## SupplementaryTable1 for "Real-time artificial intelligence prediction of peptide characteristics and MSFragger search improves multiplexed quantification of non-canonical HLA presented peptides in clear cell renal cell carcinoma" (part 274 of 430)

### Sheet: PanelE.PrositSaludComparison (continued)
PSMId	RawFile	Peptide	rank	Algorithm	Decoy	Scan Number	score	q.value	posterior_error_prob	peptide	proteinIds	PSMType	Pass	Metric	Value
C:\Users\rosec6\Desktop\SaludMSFragger\Fig_2\HLA\AL20210812_SR_ERV_VT_EG__IFN_TMT10_Fxn01:RTSNode:15811:2:2	AL20210812_SR_ERV_VT_EG__IFN_TMT10_Fxn01	ETDPPNWQQLV	2	Salud	1	15811	-2.11589	0.290411	1	.ETDPPNWQQLV.	ARHGC_HUMAN|Q9NZN5	Target	Fail	Delta RT	0.463496
C:\Users\rosec6\Desktop\SaludMSFragger\Fig_2\HLA\AL20210812_SR_ERV_VT_EG__IFN_TMT10_Fxn01:RTSNode:15813:3:2	AL20210812_SR_ERV_VT_EG__IFN_TMT10_Fxn01	TEQCQSGESL	2	Salud	1	15813	-0.66996	0.130203	1	.TEQCQSGESL.	K1671_HUMAN|Q9BY89	Target	Fail	Spectral Similarity	0.0804
C:\Users\rosec6\Desktop\SaludMSFragger\Fig_2\HLA\AL20210812_SR_ERV_VT_EG__IFN_TMT10_Fxn01:RTSNode:15813:3:2	AL20210812_SR_ERV_VT_EG__IFN_TMT10_Fxn01	TEQCQSGESL	2	Salud	1	15813	-0.66996	0.130203	1	.TEQCQSGESL.	K1671_HUMAN|Q9BY89	Target	Fail	Delta RT	0.0301728
C:\Users\rosec6\Desktop\SaludMSFragger\Fig_2\HLA\AL20210812_SR_ERV_VT_EG__IFN_TMT10_Fxn01:RTSNode:15815:2:1	AL20210812_SR_ERV_VT_EG__IFN_TMT10_Fxn01	TPRPGSAESAL	1	Salud	1	15815	0.155736	0.00166442	0.0654387	.TPRPGSAESAL.	ZDHC8_HUMAN|Q9ULC8	Target	Pass	Spectral Similarity	0.2035
C:\Users\rosec6\Desktop\SaludMSFragger\Fig_2\HLA\AL20210812_SR_ERV_VT_EG__IFN_TMT10_Fxn01:RTSNode:15815:2:1	AL20210812_SR_ERV_VT_EG__IFN_TMT10_Fxn01	TPRPGSAESAL	1	Salud	1	15815	0.155736	0.00166442	0.0654387	.TPRPGSAESAL.	ZDHC8_HUMAN|Q9ULC8	Target	Pass	Delta RT	0.00830034
C:\Users\rosec6\Desktop\SaludMSFragger\Fig_2\HLA\AL20210812_SR_ERV_VT_EG__IFN_TMT10_Fxn01:RTSNode:15816:2:1	AL20210812_SR_ERV_VT_EG__IFN_TMT10_Fxn01	DTNADKQL	1	Salud	1	15816	0.577813	9.37207e-05	0.00106287	.DTNADKQL.	S10A9_HUMAN|P06702	Target	Pass	Spectral Similarity	0.7138
C:\Users\rosec6\Desktop\SaludMSFragger\Fig_2\HLA\AL20210812_SR_ERV_VT_EG__IFN_TMT10_Fxn01:RTSNode:15816:2:1	AL20210812_SR_ERV_VT_EG__IFN_TMT10_Fxn01	DTNADKQL	1	Salud	1	15816	0.577813	9.37207e-05	0.00106287	.DTNADKQL.	S10A9_HUMAN|P06702	Target	Pass	Delta RT	6.41949e-05
C:\Users\rosec6\Desktop\SaludMSFragger\Fig_2\HLA\AL20210812_SR_ERV_VT_EG__IFN_TMT10_Fxn01:RTSNode:15817:2:1	AL20210812_SR_ERV_VT_EG__IFN_TMT10_Fxn01	KGDSSAEEL	1	Salud	1	15817	0.462774	9.37207e-05	0.00337386	.KGDSSAEEL.	RL13_HUMAN|P26373	Target	Pass	Spectral Similarity	0.0435
C:\Users\rosec6\Desktop\SaludMSFragger\Fig_2\HLA\AL20210812_SR_ERV_VT_EG__IFN_TMT10_Fxn01:RTSNode:15817:2:1	AL20210812_SR_ERV_VT_EG__IFN_TMT10_Fxn01	KGDSSAEEL	1	Salud	1	15817	0.462774	9.37207e-05	0.00337386	.KGDSSAEEL.	RL13_HUMAN|P26373	Target	Pass	Delta RT	0.00290983
C:\Users\rosec6\Desktop\SaludMSFragger\Fig_2\HLA\AL20210812_SR_ERV_VT_EG__IFN_TMT10_Fxn01:RTSNode:15818:2:1	AL20210812_SR_ERV_VT_EG__IFN_TMT10_Fxn01	EEGAVDKSY	1	Salud	1	15818	0.84988	9.37207e-05	6.87122e-05	.EEGAVDKSY.	CNDG2_HUMAN|Q86XI2	Target	Pass	Spectral Similarity	0.8513
C:\Users\rosec6\Desktop\SaludMSFragger\Fig_2\HLA\AL20210812_SR_ERV_VT_EG__IFN_TMT10_Fxn01:RTSNode:15818:2:1	AL20210812_SR_ERV_VT_EG__IFN_TMT10_Fxn01	EEGAVDKSY	1	Salud	1	15818	0.84988	9.37207e-05	6.87122e-05	.EEGAVDKSY.	CNDG2_HUMAN|Q86XI2	Target	Pass	Delta RT	0.00617129
C:\Users\rosec6\Desktop\SaludMSFragger\Fig_2\HLA\AL20210812_SR_ERV_VT_EG__IFN_TMT10_Fxn01:RTSNode:15820:2:1	AL20210812_SR_ERV_VT_EG__IFN_TMT10_Fxn01	RPAEVGGMQL	1	Salud	1	15820	0.333201	0.000175762	0.0122296	.RPAEVGGM[15.9949]QL.	DUT_HUMAN|P33316	Target	Pass	Spectral Similarity	0.0597
C:\Users\rosec6\Desktop\SaludMSFragger\Fig_2\HLA\AL20210812_SR_ERV_VT_EG__IFN_TMT10_Fxn01:RTSNode:15820:2:1	AL20210812_SR_ERV_VT_EG__IFN_TMT10_Fxn01	RPAEVGGMQL	1	Salud	1	15820	0.333201	0.000175762	0.0122296	.RPAEVGGM[15.9949]QL.	DUT_HUMAN|P33316	Target	Pass	Delta RT	0.00355054
C:\Users\rosec6\Desktop\SaludMSFragger\Fig_2\HLA\AL20210812_SR_ERV_VT_EG__IFN_TMT10_Fxn01:RTSNode:15821:2:1	AL20210812_SR_ERV_VT_EG__IFN_TMT10_Fxn01	AEELERQGY	1	Salud	1	15821	0.601116	9.37207e-05	0.000840762	.AEELERQGY.	SPT6H_HUMAN|Q7KZ85	Target	Pass	Spectral Similarity	0.7743
C:\Users\rosec6\Desktop\SaludMSFragger\Fig_2\HLA\AL20210812_SR_ERV_VT_EG__IFN_TMT10_Fxn01:RTSNode:15821:2:1	AL20210812_SR_ERV_VT_EG__IFN_TMT10_Fxn01	AEELERQGY	1	Salud	1	15821	0.601116	9.37207e-05	0.000840762	.AEELERQGY.	SPT6H_HUMAN|Q7KZ85	Target	Pass	Delta RT	0.00887448
C:\Users\rosec6\Desktop\SaludMSFragger\Fig_2\HLA\AL20210812_SR_ERV_VT_EG__IFN_TMT10_Fxn01:RTSNode:15822:2:1	AL20210812_SR_ERV_VT_EG__IFN_TMT10_Fxn01	STRSPCMPF	1	Salud	1	15822	-0.249332	0.0424106	0.715936	.STRSPCM[15.9949]PF.	NEB1_HUMAN|Q9ULJ8-2	Target	Fail	Spectral Similarity	0.0059
C:\Users\rosec6\Desktop\SaludMSFragger\Fig_2\HLA\AL20210812_SR_ERV_VT_EG__IFN_TMT10_Fxn01:RTSNode:15822:2:1	AL20210812_SR_ERV_VT_EG__IFN_TMT10_Fxn01	STRSPCMPF	1	Salud	1	15822	-0.249332	0.0424106	0.715936	.STRSPCM[15.9949]PF.	NEB1_HUMAN|Q9ULJ8-2	Target	Fail	Delta RT	0.0177844
C:\Users\rosec6\Desktop\SaludMSFragger\Fig_2\HLA\AL20210812_SR_ERV_VT_EG__IFN_TMT10_Fxn01:RTSNode:15826:2:1	AL20210812_SR_ERV_VT_EG__IFN_TMT10_Fxn01	TPSDGRPEL	1	Salud	1	15826	0.385214	9.37207e-05	0.00731486	.TPSDGRPEL.	CIP4_HUMAN|Q15642	Target	Pass	Spectral Similarity	0.776
C:\Users\rosec6\Desktop\SaludMSFragger\Fig_2\HLA\AL20210812_SR_ERV_VT_EG__IFN_TMT10_Fxn01:RTSNode:15826:2:1	AL20210812_SR_ERV_VT_EG__IFN_TMT10_Fxn01	TPSDGRPEL	1	Salud	1	15826	0.385214	9.37207e-05	0.00731486	.TPSDGRPEL.	CIP4_HUMAN|Q15642	Target	Pass	Delta RT	0.0128901
C:\Users\rosec6\Desktop\SaludMSFragger\Fig_2\HLA\AL20210812_SR_ERV_VT_EG__IFN_TMT10_Fxn01:RTSNode:15829:3:1	AL20210812_SR_ERV_VT_EG__IFN_TMT10_Fxn01	AETDERRLL	1	Salud	1	15829	0.328042	0.000175762	0.012865	.AETDERRLL.	ENST00000337288.9_2_2-96874284-96874539--|GN=STARD7	Target	Pass	Spectral Similarity	0.9532
C:\Users\rosec6\Desktop\SaludMSFragger\Fig_2\HLA\AL20210812_SR_ERV_VT_EG__IFN_TMT10_Fxn01:RTSNode:15829:3:1	AL20210812_SR_ERV_VT_EG__IFN_TMT10_Fxn01	AETDERRLL	1	Salud	1	15829	0.328042	0.000175762	0.012865	.AETDERRLL.	ENST00000337288.9_2_2-96874284-96874539--|GN=STARD7	Target	Pass	Delta RT	0.0359314
C:\Users\rosec6\Desktop\SaludMSFragger\Fig_2\HLA\AL20210812_SR_ERV_VT_EG__IFN_TMT10_Fxn01:RTSNode:15830:2:1	AL20210812_SR_ERV_VT_EG__IFN_TMT10_Fxn01	SEIESNRSF	1	Salud	1	15830	0.934764	9.37207e-05	2.92299e-05	.SEIESNRSF.	ZO2_HUMAN|Q9UDY2	Target	Pass	Spectral Similarity	0.6771
C:\Users\rosec6\Desktop\SaludMSFragger\Fig_2\HLA\AL20210812_SR_ERV_VT_EG__IFN_TMT10_Fxn01:RTSNode:15830:2:1	AL20210812_SR_ERV_VT_EG__IFN_TMT10_Fxn01	SEIESNRSF	1	Salud	1	15830	0.934764	9.37207e-05	2.92299e-05	.SEIESNRSF.	ZO2_HUMAN|Q9UDY2	Target	Pass	Delta RT	0.0128768
C:\Users\rosec6\Desktop\SaludMSFragger\Fig_2\HLA\AL20210812_SR_ERV_VT_EG__IFN_TMT10_Fxn01:RTSNode:15831:2:1	AL20210812_SR_ERV_VT_EG__IFN_TMT10_Fxn01	TVDGPRNEL	1	Salud	1	15831	0.465152	9.37207e-05	0.00329444	.TVDGPRNEL.	DSRAD_HUMAN|P55265	Target	Pass	Spectral Similarity	0.9332
C:\Users\rosec6\Desktop\SaludMSFragger\Fig_2\HLA\AL20210812_SR_ERV_VT_EG__IFN_TMT10_Fxn01:RTSNode:15831:2:1	AL20210812_SR_ERV_VT_EG__IFN_TMT10_Fxn01	TVDGPRNEL	1	Salud	1	15831	0.465152	9.37207e-05	0.00329444	.TVDGPRNEL.	DSRAD_HUMAN|P55265	Target	Pass	Delta RT	0.0192911
C:\Users\rosec6\Desktop\SaludMSFragger\Fig_2\HLA\AL20210812_SR_ERV_VT_EG__IFN_TMT10_Fxn01:RTSNode:15832:2:1	AL20210812_SR_ERV_VT_EG__IFN_TMT10_Fxn01	APQETRGIP	1	Salud	1	15832	0.517951	9.37207e-05	0.0019399	.APQETRGIP.	PP4C_HUMAN|P60510	Target	Pass	Spectral Similarity	0.512
C:\Users\rosec6\Desktop\SaludMSFragger\Fig_2\HLA\AL20210812_SR_ERV_VT_EG__IFN_TMT10_Fxn01:RTSNode:15832:2:1	AL20210812_SR_ERV_VT_EG__IFN_TMT10_Fxn01	APQETRGIP	1	Salud	1	15832	0.517951	9.37207e-05	0.0019399	.APQETRGIP.	PP4C_HUMAN|P60510	Target	Pass	Delta RT	0.00943208
C:\Users\rosec6\Desktop\SaludMSFragger\Fig_2\HLA\AL20210812_SR_ERV_VT_EG__IFN_TMT10_Fxn01:RTSNode:15833:3:2	AL20210812_SR_ERV_VT_EG__IFN_TMT10_Fxn01	GFMDMFGMMND	2	Salud	1	15833	-2.6297	0.307619	1	.GFMDMFGM[15.9949]MND.	MLF2_HUMAN|Q15773	Target	Fail	Spectral Similarity	0.1572
C:\Users\rosec6\Desktop\SaludMSFragger\Fig_2\HLA\AL20210812_SR_ERV_VT_EG__IFN_TMT10_Fxn01:RTSNode:15833:3:2	AL20210812_SR_ERV_VT_EG__IFN_TMT10_Fxn01	GFMDMFGMMND	2	Salud	1	15833	-2.6297	0.307619	1	.GFMDMFGM[15.9949]MND.	MLF2_HUMAN|Q15773	Target	Fail	Delta RT	0.600668
C:\Users\rosec6\Desktop\SaludMSFragger\Fig_2\HLA\AL20210812_SR_ERV_VT_EG__IFN_TMT10_Fxn01:RTSNode:15835:2:2	AL20210812_SR_ERV_VT_EG__IFN_TMT10_Fxn01	TPRGGSDLSV	2	Salud	1	15835	-0.488811	0.0913971	1	.TPRGGSDLSV.	RGMB_HUMAN|Q6NW40	Target	Fail	Spectral Similarity	0.0975
C:\Users\rosec6\Desktop\SaludMSFragger\Fig_2\HLA\AL20210812_SR_ERV_VT_EG__IFN_TMT10_Fxn01:RTSNode:15835:2:2	AL20210812_SR_ERV_VT_EG__IFN_TMT10_Fxn01	TPRGGSDLSV	2	Salud	1	15835	-0.488811	0.0913971	1	.TPRGGSDLSV.	RGMB_HUMAN|Q6NW40	Target	Fail	Delta RT	0.0147915
C:\Users\rosec6\Desktop\SaludMSFragger\Fig_2\HLA\AL20210812_SR_ERV_VT_EG__IFN_TMT10_Fxn01:RTSNode:15837:2:1	AL20210812_SR_ERV_VT_EG__IFN_TMT10_Fxn01	TPRPGSAESAL	1	Salud	1	15837	0.233573	0.000495622	0.032011	.TPRPGSAESAL.	ZDHC8_HUMAN|Q9ULC8	Target	Pass	Spectral Similarity	0.2064
C:\Users\rosec6\Desktop\SaludMSFragger\Fig_2\HLA\AL20210812_SR_ERV_VT_EG__IFN_TMT10_Fxn01:RTSNode:15837:2:1	AL20210812_SR_ERV_VT_EG__IFN_TMT10_Fxn01	TPRPGSAESAL	1	Salud	1	15837	0.233573	0.000495622	0.032011	.TPRPGSAESAL.	ZDHC8_HUMAN|Q9ULC8	Target	Pass	Delta RT	0.00823615
C:\Users\rosec6\Desktop\SaludMSFragger\Fig_2\HLA\AL20210812_SR_ERV_VT_EG__IFN_TMT10_Fxn01:RTSNode:15838:2:1	AL20210812_SR_ERV_VT_EG__IFN_TMT10_Fxn01	DTNADKQL	1	Salud	1	15838	0.722728	9.37207e-05	0.000247204	.DTNADKQL.	S10A9_HUMAN|P06702	Target	Pass	Spectral Similarity	0.7197
C:\Users\rosec6\Desktop\SaludMSFragger\Fig_2\HLA\AL20210812_SR_ERV_VT_EG__IFN_TMT10_Fxn01:RTSNode:15838:2:1	AL20210812_SR_ERV_VT_EG__IFN_TMT10_Fxn01	DTNADKQL	1	Salud	1	15838	0.722728	9.37207e-05	0.000247204	.DTNADKQL.	S10A9_HUMAN|P06702	Target	Pass	Delta RT	0
C:\Users\rosec6\Desktop\SaludMSFragger\Fig_2\HLA\AL20210812_SR_ERV_VT_EG__IFN_TMT10_Fxn01:RTSNode:15840:2:2	AL20210812_SR_ERV_VT_EG__IFN_TMT10_Fxn01	DREENDKDPERERDR	2	Salud	1	15840	-1.21542	0.218622	1	.DREENDKDPERERDR.	EIF3A_HUMAN|Q14152	Target	Fail	Spectral Similarity	0.1101
C:\Users\rosec6\Desktop\SaludMSFragger\Fig_2\HLA\AL20210812_SR_ERV_VT_EG__IFN_TMT10_Fxn01:RTSNode:15840:2:2	AL20210812_SR_ERV_VT_EG__IFN_TMT10_Fxn01	DREENDKDPERERDR	2	Salud	1	15840	-1.21542	0.218622	1	.DREENDKDPERERDR.	EIF3A_HUMAN|Q14152	Target	Fail	Delta RT	0.202594
C:\Users\rosec6\Desktop\SaludMSFragger\Fig_2\HLA\AL20210812_SR_ERV_VT_EG__IFN_TMT10_Fxn01:RTSNode:15841:2:1	AL20210812_SR_ERV_VT_EG__IFN_TMT10_Fxn01	EDPCQGGEQG	1	Salud	1	15841	-0.671204	0.130614	1	.EDPCQGGEQG.	T234618_22-42793526-42793640-+|GN=nan	Target	Fail	Spectral Similarity	0.1086
C:\Users\rosec6\Desktop\SaludMSFragger\Fig_2\HLA\AL20210812_SR_ERV_VT_EG__IFN_TMT10_Fxn01:RTSNode:15841:2:1	AL20210812_SR_ERV_VT_EG__IFN_TMT10_Fxn01	EDPCQGGEQG	1	Salud	1	15841	-0.671204	0.130614	1	.EDPCQGGEQG.	T234618_22-42793526-42793640-+|GN=nan	Target	Fail	Delta RT	0.184164
C:\Users\rosec6\Desktop\SaludMSFragger\Fig_2\HLA\AL20210812_SR_ERV_VT_EG__IFN_TMT10_Fxn01:RTSNode:15842:3:1	AL20210812_SR_ERV_VT_EG__IFN_TMT10_Fxn01	APELQRHEL	1	Salud	1	15842	0.908795	9.37207e-05	3.7966e-05	.APELQRHEL.	DDX51_HUMAN|Q8N8A6	Target	Pass	Spectral Similarity	0.6794
C:\Users\rosec6\Desktop\SaludMSFragger\Fig_2\HLA\AL20210812_SR_ERV_VT_EG__IFN_TMT10_Fxn01:RTSNode:15842:3:1	AL20210812_SR_ERV_VT_EG__IFN_TMT10_Fxn01	APELQRHEL	1	Salud	1	15842	0.908795	9.37207e-05	3.7966e-05	.APELQRHEL.	DDX51_HUMAN|Q8N8A6	Target	Pass	Delta RT	0.00513763
C:\Users\rosec6\Desktop\SaludMSFragger\Fig_2\HLA\AL20210812_SR_ERV_VT_EG__IFN_TMT10_Fxn01:RTSNode:15843:4:1	AL20210812_SR_ERV_VT_EG__IFN_TMT10_Fxn01	EEKTLEERRW	1	Salud	1	15843	0.771894	9.37207e-05	0.000150684	.EEKTLEERRW.	FA156_HUMAN|Q8NDB6	Target	Pass	Spectral Similarity	0.7671
C:\Users\rosec6\Desktop\SaludMSFragger\Fig_2\HLA\AL20210812_SR_ERV_VT_EG__IFN_TMT10_Fxn01:RTSNode:15843:4:1	AL20210812_SR_ERV_VT_EG__IFN_TMT10_Fxn01	EEKTLEERRW	1	Salud	1	15843	0.771894	9.37207e-05	0.000150684	.EEKTLEERRW.	FA156_HUMAN|Q8NDB6	Target	Pass	Delta RT	0.00127247
C:\Users\rosec6\Desktop\SaludMSFragger\Fig_2\HLA\AL20210812_SR_ERV_VT_EG__IFN_TMT10_Fxn01:RTSNode:15845:2:2	AL20210812_SR_ERV_VT_EG__IFN_TMT10_Fxn01	QQHPLAM	2	Salud	1	15845	-0.526572	0.0999081	1	.QQHPLAM.	CMTA1_HUMAN|Q9Y6Y1-2	Target	Fail	Spectral Similarity	0.1116
C:\Users\rosec6\Desktop\SaludMSFragger\Fig_2\HLA\AL20210812_SR_ERV_VT_EG__IFN_TMT10_Fxn01:RTSNode:15845:2:2	AL20210812_SR_ERV_VT_EG__IFN_TMT10_Fxn01	QQHPLAM	2	Salud	1	15845	-0.526572	0.0999081	1	.QQHPLAM.	CMTA1_HUMAN|Q9Y6Y1-2	Target	Fail	Delta RT	0.00540866
C:\Users\rosec6\Desktop\SaludMSFragger\Fig_2\HLA\AL20210812_SR_ERV_VT_EG__IFN_TMT10_Fxn01:RTSNode:15848:2:1	AL20210812_SR_ERV_VT_EG__IFN_TMT10_Fxn01	EEGAVDKSY	1	Salud	1	15848	0.723717	9.37207e-05	0.000244754	.EEGAVDKSY.	CNDG2_HUMAN|Q86XI2	Target	Pass	Spectral Similarity	0.8597
C:\Users\rosec6\Desktop\SaludMSFragger\Fig_2\HLA\AL20210812_SR_ERV_VT_EG__IFN_TMT10_Fxn01:RTSNode:15848:2:1	AL20210812_SR_ERV_VT_EG__IFN_TMT10_Fxn01	EEGAVDKSY	1	Salud	1	15848	0.723717	9.37207e-05	0.000244754	.EEGAVDKSY.	CNDG2_HUMAN|Q86XI2	Target	Pass	Delta RT	0.00617129
C:\Users\rosec6\Desktop\SaludMSFragger\Fig_2\HLA\AL20210812_SR_ERV_VT_EG__IFN_TMT10_Fxn01:RTSNode:15850:2:1	AL20210812_SR_ERV_VT_EG__IFN_TMT10_Fxn01	TPSDGRPEL	1	Salud	1	15850	0.27024	0.000255167	0.022567	.TPSDGRPEL.	CIP4_HUMAN|Q15642	Target	Pass	Spectral Similarity	0.7701
C:\Users\rosec6\Desktop\SaludMSFragger\Fig_2\HLA\AL20210812_SR_ERV_VT_EG__IFN_TMT10_Fxn01:RTSNode:15850:2:1	AL20210812_SR_ERV_VT_EG__IFN_TMT10_Fxn01	TPSDGRPEL	1	Salud	1	15850	0.27024	0.000255167	0.022567	.TPSDGRPEL.	CIP4_HUMAN|Q15642	Target	Pass	Delta RT	0.0128259
C:\Users\rosec6\Desktop\SaludMSFragger\Fig_2\HLA\AL20210812_SR_ERV_VT_EG__IFN_TMT10_Fxn01:RTSNode:15851:3:1	AL20210812_SR_ERV_VT_EG__IFN_TMT10_Fxn01	SEAKAFHDY	1	Salud	1	15851	0.866457	9.37207e-05	5.81486e-05	.SEAKAFHDY.	SSBP2_HUMAN|P81877	Target	Pass	Spectral Similarity	0.8449
C:\Users\rosec6\Desktop\SaludMSFragger\Fig_2\HLA\AL20210812_SR_ERV_VT_EG__IFN_TMT10_Fxn01:RTSNode:15851:3:1	AL20210812_SR_ERV_VT_EG__IFN_TMT10_Fxn01	SEAKAFHDY	1	Salud	1	15851	0.866457	9.37207e-05	5.81486e-05	.SEAKAFHDY.	SSBP2_HUMAN|P81877	Target	Pass	Delta RT	0.017284
C:\Users\rosec6\Desktop\SaludMSFragger\Fig_2\HLA\AL20210812_SR_ERV_VT_EG__IFN_TMT10_Fxn01:RTSNode:15853:2:1	AL20210812_SR_ERV_VT_EG__IFN_TMT10_Fxn01	FFCFSPFF	1	Salud	1	15853	-2.54261	0.305609	1	.FFCFSPFF.	ENST00000358356.9_1_21-36260773-36260881--|GN=RUNX1	Target	Fail	Spectral Similarity	0.0529
C:\Users\rosec6\Desktop\SaludMSFragger\Fig_2\HLA\AL20210812_SR_ERV_VT_EG__IFN_TMT10_Fxn01:RTSNode:15853:2:1	AL20210812_SR_ERV_VT_EG__IFN_TMT10_Fxn01	FFCFSPFF	1	Salud	1	15853	-2.54261	0.305609	1	.FFCFSPFF.	ENST00000358356.9_1_21-36260773-36260881--|GN=RUNX1	Target	Fail	Delta RT	0.731494
C:\Users\rosec6\Desktop\SaludMSFragger\Fig_2\HLA\AL20210812_SR_ERV_VT_EG__IFN_TMT10_Fxn01:RTSNode:15854:3:1	AL20210812_SR_ERV_VT_EG__IFN_TMT10_Fxn01	LTHDAMCSD	1	Salud	1	15854	-0.114469	0.0220341	0.439449	.LTHDAMCSD.	ADA11_HUMAN|O75078	Target	Fail	Spectral Similarity	0.1767
C:\Users\rosec6\Desktop\SaludMSFragger\Fig_2\HLA\AL20210812_SR_ERV_VT_EG__IFN_TMT10_Fxn01:RTSNode:15854:3:1	AL20210812_SR_ERV_VT_EG__IFN_TMT10_Fxn01	LTHDAMCSD	1	Salud	1	15854	-0.114469	0.0220341	0.439449	.LTHDAMCSD.	ADA11_HUMAN|O75078	Target	Fail	Delta RT	0.0242294
C:\Users\rosec6\Desktop\SaludMSFragger\Fig_2\HLA\AL20210812_SR_ERV_VT_EG__IFN_TMT10_Fxn01:RTSNode:15855:2:2	AL20210812_SR_ERV_VT_EG__IFN_TMT10_Fxn01	TVDMMAI	2	Salud	1	15855	-1.43048	0.241571	1	.TVDMM[15.9949]AI.	ENST00000410031.5_2_4-6955982-7032116-+|GN=TBC1D14	Target	Fail	Spectral Similarity	0.6514
C:\Users\rosec6\Desktop\SaludMSFragger\Fig_2\HLA\AL20210812_SR_ERV_VT_EG__IFN_TMT10_Fxn01:RTSNode:15855:2:2	AL20210812_SR_ERV_VT_EG__IFN_TMT10_Fxn01	TVDMMAI	2	Salud	1	15855	-1.43048	0.241571	1	.TVDMM[15.9949]AI.	ENST00000410031.5_2_4-6955982-7032116-+|GN=TBC1D14	Target	Fail	Delta RT	0.281964
C:\Users\rosec6\Desktop\SaludMSFragger\Fig_2\HLA\AL20210812_SR_ERV_VT_EG__IFN_TMT10_Fxn01:RTSNode:15856:3:1	AL20210812_SR_ERV_VT_EG__IFN_TMT10_Fxn01	WGGMVCRIW	1	Salud	1	15856	-1.50467	0.248416	1	.WGGM[15.9949]VCRIW.	ENST00000486046.5_1_1-27681884-27682542--|GN=MAP3K6	Target	Fail	Spectral Similarity	0.1921
C:\Users\rosec6\Desktop\SaludMSFragger\Fig_2\HLA\AL20210812_SR_ERV_VT_EG__IFN_TMT10_Fxn01:RTSNode:15856:3:1	AL20210812_SR_ERV_VT_EG__IFN_TMT10_Fxn01	WGGMVCRIW	1	Salud	1	15856	-1.50467	0.248416	1	.WGGM[15.9949]VCRIW.	ENST00000486046.5_1_1-27681884-27682542--|GN=MAP3K6	Target	Fail	Delta RT	0.370786
C:\Users\rosec6\Desktop\SaludMSFragger\Fig_2\HLA\AL20210812_SR_ERV_VT_EG__IFN_TMT10_Fxn01:RTSNode:15857:2:1	AL20210812_SR_ERV_VT_EG__IFN_TMT10_Fxn01	AEELERQGY	1	Salud	1	15857	0.57599	9.37207e-05	0.00108253	.AEELERQGY.	SPT6H_HUMAN|Q7KZ85	Target	Pass	Spectral Similarity	0.7853
C:\Users\rosec6\Desktop\SaludMSFragger\Fig_2\HLA\AL20210812_SR_ERV_VT_EG__IFN_TMT10_Fxn01:RTSNode:15857:2:1	AL20210812_SR_ERV_VT_EG__IFN_TMT10_Fxn01	AEELERQGY	1	Salud	1	15857	0.57599	9.37207e-05	0.00108253	.AEELERQGY.	SPT6H_HUMAN|Q7KZ85	Target	Pass	Delta RT	0.00881029
C:\Users\rosec6\Desktop\SaludMSFragger\Fig_2\HLA\AL20210812_SR_ERV_VT_EG__IFN_TMT10_Fxn01:RTSNode:15859:2:1	AL20210812_SR_ERV_VT_EG__IFN_TMT10_Fxn01	AMTELPPTH	1	Salud	1	15859	-0.470085	0.0871505	0.993241	.AMTELPPTH.	1433E_HUMAN|P62258	Target	Fail	Spectral Similarity	0.0572
C:\Users\rosec6\Desktop\SaludMSFragger\Fig_2\HLA\AL20210812_SR_ERV_VT_EG__IFN_TMT10_Fxn01:RTSNode:15859:2:1	AL20210812_SR_ERV_VT_EG__IFN_TMT10_Fxn01	AMTELPPTH	1	Salud	1	15859	-0.470085	0.0871505	0.993241	.AMTELPPTH.	1433E_HUMAN|P62258	Target	Fail	Delta RT	0.079245
C:\Users\rosec6\Desktop\SaludMSFragger\Fig_2\HLA\AL20210812_SR_ERV_VT_EG__IFN_TMT10_Fxn01:RTSNode:15860:2:1	AL20210812_SR_ERV_VT_EG__IFN_TMT10_Fxn01	TVDGPRNEL	1	Salud	1	15860	0.613447	9.37207e-05	0.000742663	.TVDGPRNEL.	DSRAD_HUMAN|P55265	Target	Pass	Spectral Similarity	0.93
C:\Users\rosec6\Desktop\SaludMSFragger\Fig_2\HLA\AL20210812_SR_ERV_VT_EG__IFN_TMT10_Fxn01:RTSNode:15860:2:1	AL20210812_SR_ERV_VT_EG__IFN_TMT10_Fxn01	TVDGPRNEL	1	Salud	1	15860	0.613447	9.37207e-05	0.000742663	.TVDGPRNEL.	DSRAD_HUMAN|P55265	Target	Pass	Delta RT	0.0192911
C:\Users\rosec6\Desktop\SaludMSFragger\Fig_2\HLA\AL20210812_SR_ERV_VT_EG__IFN_TMT10_Fxn01:RTSNode:15861:2:1	AL20210812_SR_ERV_VT_EG__IFN_TMT10_Fxn01	TPRPGSAESAL	1	Salud	1	15861	0.170362	0.00135469	0.0574105	.TPRPGSAESAL.	ZDHC8_HUMAN|Q9ULC8	Target	Pass	Spectral Similarity	0.2018
C:\Users\rosec6\Desktop\SaludMSFragger\Fig_2\HLA\AL20210812_SR_ERV_VT_EG__IFN_TMT10_Fxn01:RTSNode:15861:2:1	AL20210812_SR_ERV_VT_EG__IFN_TMT10_Fxn01	TPRPGSAESAL	1	Salud	1	15861	0.170362	0.00135469	0.0574105	.TPRPGSAESAL.	ZDHC8_HUMAN|Q9ULC8	Target	Pass	Delta RT	0.00794129
C:\Users\rosec6\Desktop\SaludMSFragger\Fig_2\HLA\AL20210812_SR_ERV_VT_EG__IFN_TMT10_Fxn01:RTSNode:15862:2:1	AL20210812_SR_ERV_VT_EG__IFN_TMT10_Fxn01	APQETRGIP	1	Salud	1	15862	0.554108	9.37207e-05	0.00134895	.APQETRGIP.	PP4C_HUMAN|P60510	Target	Pass	Spectral Similarity	0.5087
C:\Users\rosec6\Desktop\SaludMSFragger\Fig_2\HLA\AL20210812_SR_ERV_VT_EG__IFN_TMT10_Fxn01:RTSNode:15862:2:1	AL20210812_SR_ERV_VT_EG__IFN_TMT10_Fxn01	APQETRGIP	1	Salud	1	15862	0.554108	9.37207e-05	0.00134895	.APQETRGIP.	PP4C_HUMAN|P60510	Target	Pass	Delta RT	0.00972694
C:\Users\rosec6\Desktop\SaludMSFragger\Fig_2\HLA\AL20210812_SR_ERV_VT_EG__IFN_TMT10_Fxn01:RTSNode:15864:3:1	AL20210812_SR_ERV_VT_EG__IFN_TMT10_Fxn01	EEAQVRKENQW	1	Salud	1	15864	0.547847	9.37207e-05	0.00143658	.EEAQVRKENQW.	SKP1_HUMAN|P63208	Target	Pass	Spectral Similarity	0.3298
C:\Users\rosec6\Desktop\SaludMSFragger\Fig_2\HLA\AL20210812_SR_ERV_VT_EG__IFN_TMT10_Fxn01:RTSNode:15864:3:1	AL20210812_SR_ERV_VT_EG__IFN_TMT10_Fxn01	EEAQVRKENQW	1	Salud	1	15864	0.547847	9.37207e-05	0.00143658	.EEAQVRKENQW.	SKP1_HUMAN|P63208	Target	Pass	Delta RT	0.00193169
C:\Users\rosec6\Desktop\SaludMSFragger\Fig_2\HLA\AL20210812_SR_ERV_VT_EG__IFN_TMT10_Fxn01:RTSNode:15865:2:1	AL20210812_SR_ERV_VT_EG__IFN_TMT10_Fxn01	SPNTDREVL	1	Salud	1	15865	0.27317	0.000255167	0.0219394	.SPNTDREVL.	CUL7_HUMAN|Q14999	Target	Pass	Spectral Similarity	0.3981
C:\Users\rosec6\Desktop\SaludMSFragger\Fig_2\HLA\AL20210812_SR_ERV_VT_EG__IFN_TMT10_Fxn01:RTSNode:15865:2:1	AL20210812_SR_ERV_VT_EG__IFN_TMT10_Fxn01	SPNTDREVL	1	Salud	1	15865	0.27317	0.000255167	0.0219394	.SPNTDREVL.	CUL7_HUMAN|Q14999	Target	Pass	Delta RT	0.0165763
C:\Users\rosec6\Desktop\SaludMSFragger\Fig_2\HLA\AL20210812_SR_ERV_VT_EG__IFN_TMT10_Fxn01:RTSNode:15866:2:2	AL20210812_SR_ERV_VT_EG__IFN_TMT10_Fxn01	PEAPHEAL	2	Salud	1	15866	-0.55828	0.106808	1	.PEAPHEAL.	ENST00000400596.2_1_13-20134155-20134623--|GN=ESRRAP1	Target	Fail	Spectral Similarity	0.3861
C:\Users\rosec6\Desktop\SaludMSFragger\Fig_2\HLA\AL20210812_SR_ERV_VT_EG__IFN_TMT10_Fxn01:RTSNode:15866:2:2	AL20210812_SR_ERV_VT_EG__IFN_TMT10_Fxn01	PEAPHEAL	2	Salud	1	15866	-0.55828	0.106808	1	.PEAPHEAL.	ENST00000400596.2_1_13-20134155-20134623--|GN=ESRRAP1	Target	Fail	Delta RT	0.0182449
C:\Users\rosec6\Desktop\SaludMSFragger\Fig_2\HLA\AL20210812_SR_ERV_VT_EG__IFN_TMT10_Fxn01:RTSNode:15867:2:2	AL20210812_SR_ERV_VT_EG__IFN_TMT10_Fxn01	TWGGAQGRR	2	Salud	1	15867	-0.951472	0.18368	1	.TWGGAQGRR.	ENST00000493294.1_2_17-7107555-7108437--|GN=DLG4	Target	Fail	Spectral Similarity	0.0632
C:\Users\rosec6\Desktop\SaludMSFragger\Fig_2\HLA\AL20210812_SR_ERV_VT_EG__IFN_TMT10_Fxn01:RTSNode:15867:2:2	AL20210812_SR_ERV_VT_EG__IFN_TMT10_Fxn01	TWGGAQGRR	2	Salud	1	15867	-0.951472	0.18368	1	.TWGGAQGRR.	ENST00000493294.1_2_17-7107555-7108437--|GN=DLG4	Target	Fail	Delta RT	0.15767
C:\Users\rosec6\Desktop\SaludMSFragger\Fig_2\HLA\AL20210812_SR_ERV_VT_EG__IFN_TMT10_Fxn01:RTSNode:15868:2:1	AL20210812_SR_ERV_VT_EG__IFN_TMT10_Fxn01	SEIESNRSF	1	Salud	1	15868	0.658701	9.37207e-05	0.000470965	.SEIESNRSF.	ZO2_HUMAN|Q9UDY2	Target	Pass	Spectral Similarity	0.653
C:\Users\rosec6\Desktop\SaludMSFragger\Fig_2\HLA\AL20210812_SR_ERV_VT_EG__IFN_TMT10_Fxn01:RTSNode:15868:2:1	AL20210812_SR_ERV_VT_EG__IFN_TMT10_Fxn01	SEIESNRSF	1	Salud	1	15868	0.658701	9.37207e-05	0.000470965	.SEIESNRSF.	ZO2_HUMAN|Q9UDY2	Target	Pass	Delta RT	0.0125178
C:\Users\rosec6\Desktop\SaludMSFragger\Fig_2\HLA\AL20210812_SR_ERV_VT_EG__IFN_TMT10_Fxn01:RTSNode:15870:3:1	AL20210812_SR_ERV_VT_EG__IFN_TMT10_Fxn01	APELQRHEL	1	Salud	1	15870	0.92412	9.37207e-05	3.25369e-05	.APELQRHEL.	DDX51_HUMAN|Q8N8A6	Target	Pass	Spectral Similarity	0.6649
C:\Users\rosec6\Desktop\SaludMSFragger\Fig_2\HLA\AL20210812_SR_ERV_VT_EG__IFN_TMT10_Fxn01:RTSNode:15870:3:1	AL20210812_SR_ERV_VT_EG__IFN_TMT10_Fxn01	APELQRHEL	1	Salud	1	15870	0.92412	9.37207e-05	3.25369e-05	.APELQRHEL.	DDX51_HUMAN|Q8N8A6	Target	Pass	Delta RT	0.00420653
C:\Users\rosec6\Desktop\SaludMSFragger\Fig_2\HLA\AL20210812_SR_ERV_VT_EG__IFN_TMT10_Fxn01:RTSNode:15871:2:1	AL20210812_SR_ERV_VT_EG__IFN_TMT10_Fxn01	EEGAVDKSY	1	Salud	1	15871	0.676456	9.37207e-05	0.000393884	.EEGAVDKSY.	CNDG2_HUMAN|Q86XI2	Target	Pass	Spectral Similarity	0.8446
C:\Users\rosec6\Desktop\SaludMSFragger\Fig_2\HLA\AL20210812_SR_ERV_VT_EG__IFN_TMT10_Fxn01:RTSNode:15871:2:1	AL20210812_SR_ERV_VT_EG__IFN_TMT10_Fxn01	EEGAVDKSY	1	Salud	1	15871	0.676456	9.37207e-05	0.000393884	.EEGAVDKSY.	CNDG2_HUMAN|Q86XI2	Target	Pass	Delta RT	0.00710239
C:\Users\rosec6\Desktop\SaludMSFragger\Fig_2\HLA\AL20210812_SR_ERV_VT_EG__IFN_TMT10_Fxn01:RTSNode:15875:2:1	AL20210812_SR_ERV_VT_EG__IFN_TMT10_Fxn01	QADTSTTL	1	Salud	1	15875	0.441404	9.37207e-05	0.0041782	.QADTSTTL.	PAR14_HUMAN|Q460N5	Target	Pass	Spectral Similarity	0.9252
C:\Users\rosec6\Desktop\SaludMSFragger\Fig_2\HLA\AL20210812_SR_ERV_VT_EG__IFN_TMT10_Fxn01:RTSNode:15875:2:1	AL20210812_SR_ERV_VT_EG__IFN_TMT10_Fxn01	QADTSTTL	1	Salud	1	15875	0.441404	9.37207e-05	0.0041782	.QADTSTTL.	PAR14_HUMAN|Q460N5	Target	Pass	Delta RT	0.0183768
C:\Users\rosec6\Desktop\SaludMSFragger\Fig_2\HLA\AL20210812_SR_ERV_VT_EG__IFN_TMT10_Fxn01:RTSNode:15878:2:1	AL20210812_SR_ERV_VT_EG__IFN_TMT10_Fxn01	SSRSPAGL	1	Salud	1	15878	-0.225567	0.0381338	0.670274	.SSRSPAGL.	RP3A_HUMAN|Q9Y2J0	Target	Fail	Spectral Similarity	0.0754
C:\Users\rosec6\Desktop\SaludMSFragger\Fig_2\HLA\AL20210812_SR_ERV_VT_EG__IFN_TMT10_Fxn01:RTSNode:15878:2:1	AL20210812_SR_ERV_VT_EG__IFN_TMT10_Fxn01	SSRSPAGL	1	Salud	1	15878	-0.225567	0.0381338	0.670274	.SSRSPAGL.	RP3A_HUMAN|Q9Y2J0	Target	Fail	Delta RT	0.0519601
C:\Users\rosec6\Desktop\SaludMSFragger\Fig_2\HLA\AL20210812_SR_ERV_VT_EG__IFN_TMT10_Fxn01:RTSNode:15882:2:1	AL20210812_SR_ERV_VT_EG__IFN_TMT10_Fxn01	TVDGPRNEL	1	Salud	1	15882	0.470229	9.37207e-05	0.0031311	.TVDGPRNEL.	DSRAD_HUMAN|P55265	Target	Pass	Spectral Similarity	0.9277
C:\Users\rosec6\Desktop\SaludMSFragger\Fig_2\HLA\AL20210812_SR_ERV_VT_EG__IFN_TMT10_Fxn01:RTSNode:15882:2:1	AL20210812_SR_ERV_VT_EG__IFN_TMT10_Fxn01	TVDGPRNEL	1	Salud	1	15882	0.470229	9.37207e-05	0.0031311	.TVDGPRNEL.	DSRAD_HUMAN|P55265	Target	Pass	Delta RT	0.0192911
C:\Users\rosec6\Desktop\SaludMSFragger\Fig_2\HLA\AL20210812_SR_ERV_VT_EG__IFN_TMT10_Fxn01:RTSNode:15883:2:2	AL20210812_SR_ERV_VT_EG__IFN_TMT10_Fxn01	STQSCQELF	2	Salud	1	15883	-1.19431	0.216478	1	.STQSCQELF.	ZN397_HUMAN|Q8NF99	Target	Fail	Spectral Similarity	0.4791
C:\Users\rosec6\Desktop\SaludMSFragger\Fig_2\HLA\AL20210812_SR_ERV_VT_EG__IFN_TMT10_Fxn01:RTSNode:15883:2:2	AL20210812_SR_ERV_VT_EG__IFN_TMT10_Fxn01	STQSCQELF	2	Salud	1	15883	-1.19431	0.216478	1	.STQSCQELF.	ZN397_HUMAN|Q8NF99	Target	Fail	Delta RT	0.243333
C:\Users\rosec6\Desktop\SaludMSFragger\Fig_2\HLA\AL20210812_SR_ERV_VT_EG__IFN_TMT10_Fxn01:RTSNode:15884:2:2	AL20210812_SR_ERV_VT_EG__IFN_TMT10_Fxn01	TVDMMAI	2	Salud	1	15884	-1.45664	0.243754	1	.TVDMM[15.9949]AI.	ENST00000410031.5_2_4-6955982-7032116-+|GN=TBC1D14	Target	Fail	Spectral Similarity	0.6303
C:\Users\rosec6\Desktop\SaludMSFragger\Fig_2\HLA\AL20210812_SR_ERV_VT_EG__IFN_TMT10_Fxn01:RTSNode:15884:2:2	AL20210812_SR_ERV_VT_EG__IFN_TMT10_Fxn01	TVDMMAI	2	Salud	1	15884	-1.45664	0.243754	1	.TVDMM[15.9949]AI.	ENST00000410031.5_2_4-6955982-7032116-+|GN=TBC1D14	Target	Fail	Delta RT	0.281964
C:\Users\rosec6\Desktop\SaludMSFragger\Fig_2\HLA\AL20210812_SR_ERV_VT_EG__IFN_TMT10_Fxn01:RTSNode:15890:2:1	AL20210812_SR_ERV_VT_EG__IFN_TMT10_Fxn01	AEELERQGY	1	Salud	1	15890	0.660772	9.37207e-05	0.000461251	.AEELERQGY.	SPT6H_HUMAN|Q7KZ85	Target	Pass	Spectral Similarity	0.7788
C:\Users\rosec6\Desktop\SaludMSFragger\Fig_2\HLA\AL20210812_SR_ERV_VT_EG__IFN_TMT10_Fxn01:RTSNode:15890:2:1	AL20210812_SR_ERV_VT_EG__IFN_TMT10_Fxn01	AEELERQGY	1	Salud	1	15890	0.660772	9.37207e-05	0.000461251	.AEELERQGY.	SPT6H_HUMAN|Q7KZ85	Target	Pass	Delta RT	0.00817406
C:\Users\rosec6\Desktop\SaludMSFragger\Fig_2\HLA\AL20210812_SR_ERV_VT_EG__IFN_TMT10_Fxn01:RTSNode:15892:3:1	AL20210812_SR_ERV_VT_EG__IFN_TMT10_Fxn01	EEAQVRKENQW	1	Salud	1	15892	0.302227	0.000175762	0.0165579	.EEAQVRKENQW.	SKP1_HUMAN|P63208	Target	Pass	Spectral Similarity	0.3371
C:\Users\rosec6\Desktop\SaludMSFragger\Fig_2\HLA\AL20210812_SR_ERV_VT_EG__IFN_TMT10_Fxn01:RTSNode:15892:3:1	AL20210812_SR_ERV_VT_EG__IFN_TMT10_Fxn01	EEAQVRKENQW	1	Salud	1	15892	0.302227	0.000175762	0.0165579	.EEAQVRKENQW.	SKP1_HUMAN|P63208	Target	Pass	Delta RT	0.00227306
C:\Users\rosec6\Desktop\SaludMSFragger\Fig_2\HLA\AL20210812_SR_ERV_VT_EG__IFN_TMT10_Fxn01:RTSNode:15893:2:1	AL20210812_SR_ERV_VT_EG__IFN_TMT10_Fxn01	SPNTDREVL	1	Salud	1	15893	0.230992	0.000495622	0.0328001	.SPNTDREVL.	CUL7_HUMAN|Q14999	Target	Pass	Spectral Similarity	0.362
C:\Users\rosec6\Desktop\SaludMSFragger\Fig_2\HLA\AL20210812_SR_ERV_VT_EG__IFN_TMT10_Fxn01:RTSNode:15893:2:1	AL20210812_SR_ERV_VT_EG__IFN_TMT10_Fxn01	SPNTDREVL	1	Salud	1	15893	0.230992	0.000495622	0.0328001	.SPNTDREVL.	CUL7_HUMAN|Q14999	Target	Pass	Delta RT	0.0162349
C:\Users\rosec6\Desktop\SaludMSFragger\Fig_2\HLA\AL20210812_SR_ERV_VT_EG__IFN_TMT10_Fxn01:RTSNode:15895:2:1	AL20210812_SR_ERV_VT_EG__IFN_TMT10_Fxn01	APQETRGIP	1	Salud	1	15895	0.343262	0.000175762	0.0110773	.APQETRGIP.	PP4C_HUMAN|P60510	Target	Pass	Spectral Similarity	0.5208
C:\Users\rosec6\Desktop\SaludMSFragger\Fig_2\HLA\AL20210812_SR_ERV_VT_EG__IFN_TMT10_Fxn01:RTSNode:15895:2:1	AL20210812_SR_ERV_VT_EG__IFN_TMT10_Fxn01	APQETRGIP	1	Salud	1	15895	0.343262	0.000175762	0.0110773	.APQETRGIP.	PP4C_HUMAN|P60510	Target	Pass	Delta RT	0.0107045
C:\Users\rosec6\Desktop\SaludMSFragger\Fig_2\HLA\AL20210812_SR_ERV_VT_EG__IFN_TMT10_Fxn01:RTSNode:15896:2:2	AL20210812_SR_ERV_VT_EG__IFN_TMT10_Fxn01	EAPAEPPGP	2	Salud	1	15896	-0.546809	0.104434	1	.EAPAEPPGP.	OLIG1_HUMAN|Q8TAK6	Target	Fail	Spectral Similarity	0.3519
C:\Users\rosec6\Desktop\SaludMSFragger\Fig_2\HLA\AL20210812_SR_ERV_VT_EG__IFN_TMT10_Fxn01:RTSNode:15896:2:2	AL20210812_SR_ERV_VT_EG__IFN_TMT10_Fxn01	EAPAEPPGP	2	Salud	1	15896	-0.546809	0.104434	1	.EAPAEPPGP.	OLIG1_HUMAN|Q8TAK6	Target	Fail	Delta RT	0.00357507
C:\Users\rosec6\Desktop\SaludMSFragger\Fig_2\HLA\AL20210812_SR_ERV_VT_EG__IFN_TMT10_Fxn01:RTSNode:15897:2:2	AL20210812_SR_ERV_VT_EG__IFN_TMT10_Fxn01	DTCSEMF	2	Salud	1	15897	-1.34773	0.233211	1	.DTCSEMF.	SYN2_HUMAN|Q92777	Target	Fail	Spectral Similarity	0.0462
C:\Users\rosec6\Desktop\SaludMSFragger\Fig_2\HLA\AL20210812_SR_ERV_VT_EG__IFN_TMT10_Fxn01:RTSNode:15897:2:2	AL20210812_SR_ERV_VT_EG__IFN_TMT10_Fxn01	DTCSEMF	2	Salud	1	15897	-1.34773	0.233211	1	.DTCSEMF.	SYN2_HUMAN|Q92777	Target	Fail	Delta RT	0.210372
C:\Users\rosec6\Desktop\SaludMSFragger\Fig_2\HLA\AL20210812_SR_ERV_VT_EG__IFN_TMT10_Fxn01:RTSNode:15898:3:1	AL20210812_SR_ERV_VT_EG__IFN_TMT10_Fxn01	APELQRHEL	1	Salud	1	15898	0.647637	9.37207e-05	0.00052645	.APELQRHEL.	DDX51_HUMAN|Q8N8A6	Target	Pass	Spectral Similarity	0.6213
C:\Users\rosec6\Desktop\SaludMSFragger\Fig_2\HLA\AL20210812_SR_ERV_VT_EG__IFN_TMT10_Fxn01:RTSNode:15898:3:1	AL20210812_SR_ERV_VT_EG__IFN_TMT10_Fxn01	APELQRHEL	1	Salud	1	15898	0.647637	9.37207e-05	0.00052645	.APELQRHEL.	DDX51_HUMAN|Q8N8A6	Target	Pass	Delta RT	0.00386516
C:\Users\rosec6\Desktop\SaludMSFragger\Fig_2\HLA\AL20210812_SR_ERV_VT_EG__IFN_TMT10_Fxn01:RTSNode:15899:3:1	AL20210812_SR_ERV_VT_EG__IFN_TMT10_Fxn01	ESSLSLSDMWQLEAS	1	Salud	1	15899	-1.68244	0.263494	1	.ESSLSLSDM[15.9949]WQLEAS.	ENST00000495759.5_1_9-111653526-111653610--|GN=IKBKAP	Target	Fail	Spectral Similarity	0.1566
C:\Users\rosec6\Desktop\SaludMSFragger\Fig_2\HLA\AL20210812_SR_ERV_VT_EG__IFN_TMT10_Fxn01:RTSNode:15899:3:1	AL20210812_SR_ERV_VT_EG__IFN_TMT10_Fxn01	ESSLSLSDMWQLEAS	1	Salud	1	15899	-1.68244	0.263494	1	.ESSLSLSDM[15.9949]WQLEAS.	ENST00000495759.5_1_9-111653526-111653610--|GN=IKBKAP	Target	Fail	Delta RT	0.420921
C:\Users\rosec6\Desktop\SaludMSFragger\Fig_2\HLA\AL20210812_SR_ERV_VT_EG__IFN_TMT10_Fxn01:RTSNode:15900:3:1	AL20210812_SR_ERV_VT_EG__IFN_TMT10_Fxn01	SQHPTDAL	1	Salud	1	15900	-0.353512	0.0622683	0.882367	.SQHPTDAL.	PERT_HUMAN|P07202	Target	Fail	Spectral Similarity	0.0308
C:\Users\rosec6\Desktop\SaludMSFragger\Fig_2\HLA\AL20210812_SR_ERV_VT_EG__IFN_TMT10_Fxn01:RTSNode:15900:3:1	AL20210812_SR_ERV_VT_EG__IFN_TMT10_Fxn01	SQHPTDAL	1	Salud	1	15900	-0.353512	0.0622683	0.882367	.SQHPTDAL.	PERT_HUMAN|P07202	Target	Fail	Delta RT	0.0633143
C:\Users\rosec6\Desktop\SaludMSFragger\Fig_2\HLA\AL20210812_SR_ERV_VT_EG__IFN_TMT10_Fxn01:RTSNode:15901:2:1	AL20210812_SR_ERV_VT_EG__IFN_TMT10_Fxn01	EESYSRMGY	1	Salud	1	15901	0.744227	9.37207e-05	0.00019909	.EESYSRMGY.	SFPQ_HUMAN|P23246	Target	Pass	Spectral Similarity	0.6653
C:\Users\rosec6\Desktop\SaludMSFragger\Fig_2\HLA\AL20210812_SR_ERV_VT_EG__IFN_TMT10_Fxn01:RTSNode:15901:2:1	AL20210812_SR_ERV_VT_EG__IFN_TMT10_Fxn01	EESYSRMGY	1	Salud	1	15901	0.744227	9.37207e-05	0.00019909	.EESYSRMGY.	SFPQ_HUMAN|P23246	Target	Pass	Delta RT	0.0117077
C:\Users\rosec6\Desktop\SaludMSFragger\Fig_2\HLA\AL20210812_SR_ERV_VT_EG__IFN_TMT10_Fxn01:RTSNode:15903:2:1	AL20210812_SR_ERV_VT_EG__IFN_TMT10_Fxn01	EEGAVDKSY	1	Salud	1	15903	0.779096	9.37207e-05	0.000140144	.EEGAVDKSY.	CNDG2_HUMAN|Q86XI2	Target	Pass	Spectral Similarity	0.8549
C:\Users\rosec6\Desktop\SaludMSFragger\Fig_2\HLA\AL20210812_SR_ERV_VT_EG__IFN_TMT10_Fxn01:RTSNode:15903:2:1	AL20210812_SR_ERV_VT_EG__IFN_TMT10_Fxn01	EEGAVDKSY	1	Salud	1	15903	0.779096	9.37207e-05	0.000140144	.EEGAVDKSY.	CNDG2_HUMAN|Q86XI2	Target	Pass	Delta RT	0.0113089
C:\Users\rosec6\Desktop\SaludMSFragger\Fig_2\HLA\AL20210812_SR_ERV_VT_EG__IFN_TMT10_Fxn01:RTSNode:15904:2:2	AL20210812_SR_ERV_VT_EG__IFN_TMT10_Fxn01	RMEPPIHT	2	Salud	1	15904	-0.856678	0.165644	1	.RM[15.9949]EPPIHT.	ENST00000604849.1_2_X-53172048-53172363-+|GN=KANTR	Target	Fail	Spectral Similarity	0.4984
C:\Users\rosec6\Desktop\SaludMSFragger\Fig_2\HLA\AL20210812_SR_ERV_VT_EG__IFN_TMT10_Fxn01:RTSNode:15904:2:2	AL20210812_SR_ERV_VT_EG__IFN_TMT10_Fxn01	RMEPPIHT	2	Salud	1	15904	-0.856678	0.165644	1	.RM[15.9949]EPPIHT.	ENST00000604849.1_2_X-53172048-53172363-+|GN=KANTR	Target	Fail	Delta RT	0.149437
C:\Users\rosec6\Desktop\SaludMSFragger\Fig_2\HLA\AL20210812_SR_ERV_VT_EG__IFN_TMT10_Fxn01:RTSNode:15905:2:1	AL20210812_SR_ERV_VT_EG__IFN_TMT10_Fxn01	QADTSTTL	1	Salud	1	15905	0.51283	9.37207e-05	0.00204228	.QADTSTTL.	PAR14_HUMAN|Q460N5	Target	Pass	Spectral Similarity	0.9133
C:\Users\rosec6\Desktop\SaludMSFragger\Fig_2\HLA\AL20210812_SR_ERV_VT_EG__IFN_TMT10_Fxn01:RTSNode:15905:2:1	AL20210812_SR_ERV_VT_EG__IFN_TMT10_Fxn01	QADTSTTL	1	Salud	1	15905	0.51283	9.37207e-05	0.00204228	.QADTSTTL.	PAR14_HUMAN|Q460N5	Target	Pass	Delta RT	0.0154666
C:\Users\rosec6\Desktop\SaludMSFragger\Fig_2\HLA\AL20210812_SR_ERV_VT_EG__IFN_TMT10_Fxn01:RTSNode:15906:2:1	AL20210812_SR_ERV_VT_EG__IFN_TMT10_Fxn01	TVDGPRNEL	1	Salud	1	15906	0.343428	0.000175762	0.0110591	.TVDGPRNEL.	DSRAD_HUMAN|P55265	Target	Pass	Spectral Similarity	0.9345
C:\Users\rosec6\Desktop\SaludMSFragger\Fig_2\HLA\AL20210812_SR_ERV_VT_EG__IFN_TMT10_Fxn01:RTSNode:15906:2:1	AL20210812_SR_ERV_VT_EG__IFN_TMT10_Fxn01	TVDGPRNEL	1	Salud	1	15906	0.343428	0.000175762	0.0110591	.TVDGPRNEL.	DSRAD_HUMAN|P55265	Target	Pass	Delta RT	0.0160861
C:\Users\rosec6\Desktop\SaludMSFragger\Fig_2\HLA\AL20210812_SR_ERV_VT_EG__IFN_TMT10_Fxn01:RTSNode:15907:2:1	AL20210812_SR_ERV_VT_EG__IFN_TMT10_Fxn01	SESQGPPRAF	1	Salud	1	15907	0.936736	9.37207e-05	2.86553e-05	.SESQGPPRAF.	PSMD9_HUMAN|O00233	Target	Pass	Spectral Similarity	0.6774
C:\Users\rosec6\Desktop\SaludMSFragger\Fig_2\HLA\AL20210812_SR_ERV_VT_EG__IFN_TMT10_Fxn01:RTSNode:15907:2:1	AL20210812_SR_ERV_VT_EG__IFN_TMT10_Fxn01	SESQGPPRAF	1	Salud	1	15907	0.936736	9.37207e-05	2.86553e-05	.SESQGPPRAF.	PSMD9_HUMAN|O00233	Target	Pass	Delta RT	0.00293426
C:\Users\rosec6\Desktop\SaludMSFragger\Fig_2\HLA\AL20210812_SR_ERV_VT_EG__IFN_TMT10_Fxn01:RTSNode:15908:2:1	AL20210812_SR_ERV_VT_EG__IFN_TMT10_Fxn01	GPNTNGSQF	1	Salud	1	15908	0.734355	9.37207e-05	0.000219896	.GPNTNGSQF.	PAL4A_HUMAN|Q9Y536	Target	Pass	Spectral Similarity	0.8808
C:\Users\rosec6\Desktop\SaludMSFragger\Fig_2\HLA\AL20210812_SR_ERV_VT_EG__IFN_TMT10_Fxn01:RTSNode:15908:2:1	AL20210812_SR_ERV_VT_EG__IFN_TMT10_Fxn01	GPNTNGSQF	1	Salud	1	15908	0.734355	9.37207e-05	0.000219896	.GPNTNGSQF.	PAL4A_HUMAN|Q9Y536	Target	Pass	Delta RT	0.00905284
C:\Users\rosec6\Desktop\SaludMSFragger\Fig_2\HLA\AL20210812_SR_ERV_VT_EG__IFN_TMT10_Fxn01:RTSNode:15910:2:1	AL20210812_SR_ERV_VT_EG__IFN_TMT10_Fxn01	TPNGRESVI	1	Salud	1	15910	0.191614	0.000968758	0.0473197	.TPNGRESVI.	TRIM6_HUMAN|Q9C030	Target	Pass	Spectral Similarity	0.4919
C:\Users\rosec6\Desktop\SaludMSFragger\Fig_2\HLA\AL20210812_SR_ERV_VT_EG__IFN_TMT10_Fxn01:RTSNode:15910:2:1	AL20210812_SR_ERV_VT_EG__IFN_TMT10_Fxn01	TPNGRESVI	1	Salud	1	15910	0.191614	0.000968758	0.0473197	.TPNGRESVI.	TRIM6_HUMAN|Q9C030	Target	Pass	Delta RT	0.0130555
C:\Users\rosec6\Desktop\SaludMSFragger\Fig_2\HLA\AL20210812_SR_ERV_VT_EG__IFN_TMT10_Fxn01:RTSNode:15911:2:1	AL20210812_SR_ERV_VT_EG__IFN_TMT10_Fxn01	AQYEEIAQRS	1	Salud	1	15911	0.817037	9.37207e-05	9.56442e-05	.AQYEEIAQRS.	K22E_HUMAN|P35908	Target	Pass	Spectral Similarity	0.7533
C:\Users\rosec6\Desktop\SaludMSFragger\Fig_2\HLA\AL20210812_SR_ERV_VT_EG__IFN_TMT10_Fxn01:RTSNode:15911:2:1	AL20210812_SR_ERV_VT_EG__IFN_TMT10_Fxn01	AQYEEIAQRS	1	Salud	1	15911	0.817037	9.37207e-05	9.56442e-05	.AQYEEIAQRS.	K22E_HUMAN|P35908	Target	Pass	Delta RT	0.0249582
C:\Users\rosec6\Desktop\SaludMSFragger\Fig_2\HLA\AL20210812_SR_ERV_VT_EG__IFN_TMT10_Fxn01:RTSNode:15912:2:1	AL20210812_SR_ERV_VT_EG__IFN_TMT10_Fxn01	EEAQVRKENQW	1	Salud	1	15912	0.353841	0.000175762	0.00997991	.EEAQVRKENQW.	SKP1_HUMAN|P63208	Target	Pass	Spectral Similarity	0.1856
C:\Users\rosec6\Desktop\SaludMSFragger\Fig_2\HLA\AL20210812_SR_ERV_VT_EG__IFN_TMT10_Fxn01:RTSNode:15912:2:1	AL20210812_SR_ERV_VT_EG__IFN_TMT10_Fxn01	EEAQVRKENQW	1	Salud	1	15912	0.353841	0.000175762	0.00997991	.EEAQVRKENQW.	SKP1_HUMAN|P63208	Target	Pass	Delta RT	0.00484188
C:\Users\rosec6\Desktop\SaludMSFragger\Fig_2\HLA\AL20210812_SR_ERV_VT_EG__IFN_TMT10_Fxn01:RTSNode:15914:2:1	AL20210812_SR_ERV_VT_EG__IFN_TMT10_Fxn01	SPNTDREVL	1	Salud	1	15914	0.231509	0.000495622	0.0326405	.SPNTDREVL.	CUL7_HUMAN|Q14999	Target	Pass	Spectral Similarity	0.3855
C:\Users\rosec6\Desktop\SaludMSFragger\Fig_2\HLA\AL20210812_SR_ERV_VT_EG__IFN_TMT10_Fxn01:RTSNode:15914:2:1	AL20210812_SR_ERV_VT_EG__IFN_TMT10_Fxn01	SPNTDREVL	1	Salud	1	15914	0.231509	0.000495622	0.0326405	.SPNTDREVL.	CUL7_HUMAN|Q14999	Target	Pass	Delta RT	0.0136661
C:\Users\rosec6\Desktop\SaludMSFragger\Fig_2\HLA\AL20210812_SR_ERV_VT_EG__IFN_TMT10_Fxn01:RTSNode:15918:3:1	AL20210812_SR_ERV_VT_EG__IFN_TMT10_Fxn01	SEDLRSHAW	1	Salud	1	15918	0.804571	9.37207e-05	0.000108436	.SEDLRSHAW.	BCAR3_HUMAN|O75815	Target	Pass	Spectral Similarity	0.7492
C:\Users\rosec6\Desktop\SaludMSFragger\Fig_2\HLA\AL20210812_SR_ERV_VT_EG__IFN_TMT10_Fxn01:RTSNode:15918:3:1	AL20210812_SR_ERV_VT_EG__IFN_TMT10_Fxn01	SEDLRSHAW	1	Salud	1	15918	0.804571	9.37207e-05	0.000108436	.SEDLRSHAW.	BCAR3_HUMAN|O75815	Target	Pass	Delta RT	0.0136312
C:\Users\rosec6\Desktop\SaludMSFragger\Fig_2\HLA\AL20210812_SR_ERV_VT_EG__IFN_TMT10_Fxn01:RTSNode:15920:2:2	AL20210812_SR_ERV_VT_EG__IFN_TMT10_Fxn01	QPLTAGGAI	2	Salud	1	15920	-1.24436	0.222015	1	.QPLTAGGAI.	RBBP5_HUMAN|Q15291	Target	Fail	Spectral Similarity	0.6298
C:\Users\rosec6\Desktop\SaludMSFragger\Fig_2\HLA\AL20210812_SR_ERV_VT_EG__IFN_TMT10_Fxn01:RTSNode:15920:2:2	AL20210812_SR_ERV_VT_EG__IFN_TMT10_Fxn01	QPLTAGGAI	2	Salud	1	15920	-1.24436	0.222015	1	.QPLTAGGAI.	RBBP5_HUMAN|Q15291	Target	Fail	Delta RT	0.213025
C:\Users\rosec6\Desktop\SaludMSFragger\Fig_2\HLA\AL20210812_SR_ERV_VT_EG__IFN_TMT10_Fxn01:RTSNode:15923:2:1	AL20210812_SR_ERV_VT_EG__IFN_TMT10_Fxn01	EDSCLQTR	1	Salud	1	15923	-0.564701	0.108527	1	.EDSCLQTR.	ENST00000417096.5_1_2-208100192-208100528--|GN=AC007879.2	Target	Fail	Spectral Similarity	0.0196
C:\Users\rosec6\Desktop\SaludMSFragger\Fig_2\HLA\AL20210812_SR_ERV_VT_EG__IFN_TMT10_Fxn01:RTSNode:15923:2:1	AL20210812_SR_ERV_VT_EG__IFN_TMT10_Fxn01	EDSCLQTR	1	Salud	1	15923	-0.564701	0.108527	1	.EDSCLQTR.	ENST00000417096.5_1_2-208100192-208100528--|GN=AC007879.2	Target	Fail	Delta RT	0.144795
C:\Users\rosec6\Desktop\SaludMSFragger\Fig_2\HLA\AL20210812_SR_ERV_VT_EG__IFN_TMT10_Fxn01:RTSNode:15925:2:1	AL20210812_SR_ERV_VT_EG__IFN_TMT10_Fxn01	EESYSRMGY	1	Salud	1	15925	0.766412	9.37207e-05	0.000159235	.EESYSRMGY.	SFPQ_HUMAN|P23246	Target	Pass	Spectral Similarity	0.6646
C:\Users\rosec6\Desktop\SaludMSFragger\Fig_2\HLA\AL20210812_SR_ERV_VT_EG__IFN_TMT10_Fxn01:RTSNode:15925:2:1	AL20210812_SR_ERV_VT_EG__IFN_TMT10_Fxn01	EESYSRMGY	1	Salud	1	15925	0.766412	9.37207e-05	0.000159235	.EESYSRMGY.	SFPQ_HUMAN|P23246	Target	Pass	Delta RT	0.00977515
C:\Users\rosec6\Desktop\SaludMSFragger\Fig_2\HLA\AL20210812_SR_ERV_VT_EG__IFN_TMT10_Fxn01:RTSNode:15926:2:1	AL20210812_SR_ERV_VT_EG__IFN_TMT10_Fxn01	EEGAVDKSY	1	Salud	1	15926	0.830754	9.37207e-05	8.33052e-05	.EEGAVDKSY.	CNDG2_HUMAN|Q86XI2	Target	Pass	Spectral Similarity	0.8551
C:\Users\rosec6\Desktop\SaludMSFragger\Fig_2\HLA\AL20210812_SR_ERV_VT_EG__IFN_TMT10_Fxn01:RTSNode:15926:2:1	AL20210812_SR_ERV_VT_EG__IFN_TMT10_Fxn01	EEGAVDKSY	1	Salud	1	15926	0.830754	9.37207e-05	8.33052e-05	.EEGAVDKSY.	CNDG2_HUMAN|Q86XI2	Target	Pass	Delta RT	0.0113089
C:\Users\rosec6\Desktop\SaludMSFragger\Fig_2\HLA\AL20210812_SR_ERV_VT_EG__IFN_TMT10_Fxn01:RTSNode:15928:2:1	AL20210812_SR_ERV_VT_EG__IFN_TMT10_Fxn01	QADTSTTL	1	Salud	1	15928	0.480892	9.37207e-05	0.00281373	.QADTSTTL.	PAR14_HUMAN|Q460N5	Target	Pass	Spectral Similarity	0.9161
C:\Users\rosec6\Desktop\SaludMSFragger\Fig_2\HLA\AL20210812_SR_ERV_VT_EG__IFN_TMT10_Fxn01:RTSNode:15928:2:1	AL20210812_SR_ERV_VT_EG__IFN_TMT10_Fxn01	QADTSTTL	1	Salud	1	15928	0.480892	9.37207e-05	0.00281373	.QADTSTTL.	PAR14_HUMAN|Q460N5	Target	Pass	Delta RT	0.013534
C:\Users\rosec6\Desktop\SaludMSFragger\Fig_2\HLA\AL20210812_SR_ERV_VT_EG__IFN_TMT10_Fxn01:RTSNode:15929:2:2	AL20210812_SR_ERV_VT_EG__IFN_TMT10_Fxn01	SQHPTDAL	2	Salud	1	15929	-0.694003	0.135147	1	.SQHPTDAL.	PERT_HUMAN|P07202	Target	Fail	Spectral Similarity	0.0175
C:\Users\rosec6\Desktop\SaludMSFragger\Fig_2\HLA\AL20210812_SR_ERV_VT_EG__IFN_TMT10_Fxn01:RTSNode:15929:2:2	AL20210812_SR_ERV_VT_EG__IFN_TMT10_Fxn01	SQHPTDAL	2	Salud	1	15929	-0.694003	0.135147	1	.SQHPTDAL.	PERT_HUMAN|P07202	Target	Fail	Delta RT	0.0657478
C:\Users\rosec6\Desktop\SaludMSFragger\Fig_2\HLA\AL20210812_SR_ERV_VT_EG__IFN_TMT10_Fxn01:RTSNode:15931:2:1	AL20210812_SR_ERV_VT_EG__IFN_TMT10_Fxn01	APQETRGIP	1	Salud	1	15931	0.304937	0.000175762	0.0161266	.APQETRGIP.	PP4C_HUMAN|P60510	Target	Pass	Spectral Similarity	0.5182
C:\Users\rosec6\Desktop\SaludMSFragger\Fig_2\HLA\AL20210812_SR_ERV_VT_EG__IFN_TMT10_Fxn01:RTSNode:15931:2:1	AL20210812_SR_ERV_VT_EG__IFN_TMT10_Fxn01	APQETRGIP	1	Salud	1	15931	0.304937	0.000175762	0.0161266	.APQETRGIP.	PP4C_HUMAN|P60510	Target	Pass	Delta RT	0.0150705
C:\Users\rosec6\Desktop\SaludMSFragger\Fig_2\HLA\AL20210812_SR_ERV_VT_EG__IFN_TMT10_Fxn01:RTSNode:15933:2:2	AL20210812_SR_ERV_VT_EG__IFN_TMT10_Fxn01	EEAALPLRN	2	Salud	1	15933	-0.623289	0.120426	1	.EEAALPLRN.	ENST00000417599.6_2_9-2161722-2161854-+|GN=SMARCA2	Target	Fail	Spectral Similarity	0.2309
C:\Users\rosec6\Desktop\SaludMSFragger\Fig_2\HLA\AL20210812_SR_ERV_VT_EG__IFN_TMT10_Fxn01:RTSNode:15933:2:2	AL20210812_SR_ERV_VT_EG__IFN_TMT10_Fxn01	EEAALPLRN	2	Salud	1	15933	-0.623289	0.120426	1	.EEAALPLRN.	ENST00000417599.6_2_9-2161722-2161854-+|GN=SMARCA2	Target	Fail	Delta RT	0.0891234
C:\Users\rosec6\Desktop\SaludMSFragger\Fig_2\HLA\AL20210812_SR_ERV_VT_EG__IFN_TMT10_Fxn01:RTSNode:15934:2:1	AL20210812_SR_ERV_VT_EG__IFN_TMT10_Fxn01	AEELERQGY	1	Salud	1	15934	0.781747	9.37207e-05	0.000136452	.AEELERQGY.	SPT6H_HUMAN|Q7KZ85	Target	Pass	Spectral Similarity	0.7488
C:\Users\rosec6\Desktop\SaludMSFragger\Fig_2\HLA\AL20210812_SR_ERV_VT_EG__IFN_TMT10_Fxn01:RTSNode:15934:2:1	AL20210812_SR_ERV_VT_EG__IFN_TMT10_Fxn01	AEELERQGY	1	Salud	1	15934	0.781747	9.37207e-05	0.000136452	.AEELERQGY.	SPT6H_HUMAN|Q7KZ85	Target	Pass	Delta RT	0.00317182
C:\Users\rosec6\Desktop\SaludMSFragger\Fig_2\HLA\AL20210812_SR_ERV_VT_EG__IFN_TMT10_Fxn01:RTSNode:15936:2:1	AL20210812_SR_ERV_VT_EG__IFN_TMT10_Fxn01	SPDIRNTTV	1	Salud	1	15936	0.478202	9.37207e-05	0.00289064	.SPDIRNTTV.	DCBD2_HUMAN|Q96PD2	Target	Pass	Spectral Similarity	0.946
C:\Users\rosec6\Desktop\SaludMSFragger\Fig_2\HLA\AL20210812_SR_ERV_VT_EG__IFN_TMT10_Fxn01:RTSNode:15936:2:1	AL20210812_SR_ERV_VT_EG__IFN_TMT10_Fxn01	SPDIRNTTV	1	Salud	1	15936	0.478202	9.37207e-05	0.00289064	.SPDIRNTTV.	DCBD2_HUMAN|Q96PD2	Target	Pass	Delta RT	0.00210679
C:\Users\rosec6\Desktop\SaludMSFragger\Fig_2\HLA\AL20210812_SR_ERV_VT_EG__IFN_TMT10_Fxn01:RTSNode:15937:2:1	AL20210812_SR_ERV_VT_EG__IFN_TMT10_Fxn01	GPNTNGSQF	1	Salud	1	15937	0.625045	9.37207e-05	0.000660848	.GPNTNGSQF.	PAL4A_HUMAN|Q9Y536	Target	Pass	Spectral Similarity	0.8615
C:\Users\rosec6\Desktop\SaludMSFragger\Fig_2\HLA\AL20210812_SR_ERV_VT_EG__IFN_TMT10_Fxn01:RTSNode:15937:2:1	AL20210812_SR_ERV_VT_EG__IFN_TMT10_Fxn01	GPNTNGSQF	1	Salud	1	15937	0.625045	9.37207e-05	0.000660848	.GPNTNGSQF.	PAL4A_HUMAN|Q9Y536	Target	Pass	Delta RT	0.008552
C:\Users\rosec6\Desktop\SaludMSFragger\Fig_2\HLA\AL20210812_SR_ERV_VT_EG__IFN_TMT10_Fxn01:RTSNode:15938:2:1	AL20210812_SR_ERV_VT_EG__IFN_TMT10_Fxn01	SPNTDREVL	1	Salud	1	15938	0.244962	0.000333361	0.0287374	.SPNTDREVL.	CUL7_HUMAN|Q14999	Target	Pass	Spectral Similarity	0.3906
C:\Users\rosec6\Desktop\SaludMSFragger\Fig_2\HLA\AL20210812_SR_ERV_VT_EG__IFN_TMT10_Fxn01:RTSNode:15938:2:1	AL20210812_SR_ERV_VT_EG__IFN_TMT10_Fxn01	SPNTDREVL	1	Salud	1	15938	0.244962	0.000333361	0.0287374	.SPNTDREVL.	CUL7_HUMAN|Q14999	Target	Pass	Delta RT	0.0112327
C:\Users\rosec6\Desktop\SaludMSFragger\Fig_2\HLA\AL20210812_SR_ERV_VT_EG__IFN_TMT10_Fxn01:RTSNode:15939:2:1	AL20210812_SR_ERV_VT_EG__IFN_TMT10_Fxn01	SESQGPPRAF	1	Salud	1	15939	0.771063	9.37207e-05	0.000151949	.SESQGPPRAF.	PSMD9_HUMAN|O00233	Target	Pass	Spectral Similarity	0.6775
C:\Users\rosec6\Desktop\SaludMSFragger\Fig_2\HLA\AL20210812_SR_ERV_VT_EG__IFN_TMT10_Fxn01:RTSNode:15939:2:1	AL20210812_SR_ERV_VT_EG__IFN_TMT10_Fxn01	SESQGPPRAF	1	Salud	1	15939	0.771063	9.37207e-05	0.000151949	.SESQGPPRAF.	PSMD9_HUMAN|O00233	Target	Pass	Delta RT	0.000500842
C:\Users\rosec6\Desktop\SaludMSFragger\Fig_2\HLA\AL20210812_SR_ERV_VT_EG__IFN_TMT10_Fxn01:RTSNode:15940:2:1	AL20210812_SR_ERV_VT_EG__IFN_TMT10_Fxn01	TPNGRESVI	1	Salud	1	15940	0.152176	0.00204708	0.067538	.TPNGRESVI.	TRIM6_HUMAN|Q9C030	Target	Pass	Spectral Similarity	0.4758
C:\Users\rosec6\Desktop\SaludMSFragger\Fig_2\HLA\AL20210812_SR_ERV_VT_EG__IFN_TMT10_Fxn01:RTSNode:15940:2:1	AL20210812_SR_ERV_VT_EG__IFN_TMT10_Fxn01	TPNGRESVI	1	Salud	1	15940	0.152176	0.00204708	0.067538	.TPNGRESVI.	TRIM6_HUMAN|Q9C030	Target	Pass	Delta RT	0.0120538
C:\Users\rosec6\Desktop\SaludMSFragger\Fig_2\HLA\AL20210812_SR_ERV_VT_EG__IFN_TMT10_Fxn01:RTSNode:15942:3:1	AL20210812_SR_ERV_VT_EG__IFN_TMT10_Fxn01	ESSLSLSDMWQLEAS	1	Salud	1	15942	-1.69197	0.264123	1	.ESSLSLSDM[15.9949]WQLEAS.	ENST00000495759.5_1_9-111653526-111653610--|GN=IKBKAP	Target	Fail	Spectral Similarity	0.171
C:\Users\rosec6\Desktop\SaludMSFragger\Fig_2\HLA\AL20210812_SR_ERV_VT_EG__IFN_TMT10_Fxn01:RTSNode:15942:3:1	AL20210812_SR_ERV_VT_EG__IFN_TMT10_Fxn01	ESSLSLSDMWQLEAS	1	Salud	1	15942	-1.69197	0.264123	1	.ESSLSLSDM[15.9949]WQLEAS.	ENST00000495759.5_1_9-111653526-111653610--|GN=IKBKAP	Target	Fail	Delta RT	0.417987
C:\Users\rosec6\Desktop\SaludMSFragger\Fig_2\HLA\AL20210812_SR_ERV_VT_EG__IFN_TMT10_Fxn01:RTSNode:15944:3:2	AL20210812_SR_ERV_VT_EG__IFN_TMT10_Fxn01	YVSKEEL	2	Salud	1	15944	-0.855642	0.165573	1	.YVSKEEL.	IDI1_HUMAN|Q13907	Target	Fail	Spectral Similarity	0.0567
C:\Users\rosec6\Desktop\SaludMSFragger\Fig_2\HLA\AL20210812_SR_ERV_VT_EG__IFN_TMT10_Fxn01:RTSNode:15944:3:2	AL20210812_SR_ERV_VT_EG__IFN_TMT10_Fxn01	YVSKEEL	2	Salud	1	15944	-0.855642	0.165573	1	.YVSKEEL.	IDI1_HUMAN|Q13907	Target	Fail	Delta RT	0.152997
C:\Users\rosec6\Desktop\SaludMSFragger\Fig_2\HLA\AL20210812_SR_ERV_VT_EG__IFN_TMT10_Fxn01:RTSNode:15947:3:1	AL20210812_SR_ERV_VT_EG__IFN_TMT10_Fxn01	SEDLRSHAW	1	Salud	1	15947	0.533269	9.37207e-05	0.00166324	.SEDLRSHAW.	BCAR3_HUMAN|O75815	Target	Pass	Spectral Similarity	0.7527
C:\Users\rosec6\Desktop\SaludMSFragger\Fig_2\HLA\AL20210812_SR_ERV_VT_EG__IFN_TMT10_Fxn01:RTSNode:15947:3:1	AL20210812_SR_ERV_VT_EG__IFN_TMT10_Fxn01	SEDLRSHAW	1	Salud	1	15947	0.533269	9.37207e-05	0.00166324	.SEDLRSHAW.	BCAR3_HUMAN|O75815	Target	Pass	Delta RT	0.010697
C:\Users\rosec6\Desktop\SaludMSFragger\Fig_2\HLA\AL20210812_SR_ERV_VT_EG__IFN_TMT10_Fxn01:RTSNode:15948:2:1	AL20210812_SR_ERV_VT_EG__IFN_TMT10_Fxn01	EEGAVDKSY	1	Salud	1	15948	0.732597	9.37207e-05	0.000223822	.EEGAVDKSY.	CNDG2_HUMAN|Q86XI2	Target	Pass	Spectral Similarity	0.8697
C:\Users\rosec6\Desktop\SaludMSFragger\Fig_2\HLA\AL20210812_SR_ERV_VT_EG__IFN_TMT10_Fxn01:RTSNode:15948:2:1	AL20210812_SR_ERV_VT_EG__IFN_TMT10_Fxn01	EEGAVDKSY	1	Salud	1	15948	0.732597	9.37207e-05	0.000223822	.EEGAVDKSY.	CNDG2_HUMAN|Q86XI2	Target	Pass	Delta RT	0.0123106
C:\Users\rosec6\Desktop\SaludMSFragger\Fig_2\HLA\AL20210812_SR_ERV_VT_EG__IFN_TMT10_Fxn01:RTSNode:15949:4:2	AL20210812_SR_ERV_VT_EG__IFN_TMT10_Fxn01	EEAQFLGDRGFFPDA	2	Salud	1	15949	-2.28979	0.297836	1	.EEAQFLGDRGFFPDA.	KAD9_HUMAN|Q5TCS8	Target	Fail	Spectral Similarity	0.1516
C:\Users\rosec6\Desktop\SaludMSFragger\Fig_2\HLA\AL20210812_SR_ERV_VT_EG__IFN_TMT10_Fxn01:RTSNode:15949:4:2	AL20210812_SR_ERV_VT_EG__IFN_TMT10_Fxn01	EEAQFLGDRGFFPDA	2	Salud	1	15949	-2.28979	0.297836	1	.EEAQFLGDRGFFPDA.	KAD9_HUMAN|Q5TCS8	Target	Fail	Delta RT	0.444369
C:\Users\rosec6\Desktop\SaludMSFragger\Fig_2\HLA\AL20210812_SR_ERV_VT_EG__IFN_TMT10_Fxn01:RTSNode:15950:2:1	AL20210812_SR_ERV_VT_EG__IFN_TMT10_Fxn01	GAMCEEDF	1	Salud	1	15950	-0.296456	0.0513517	0.79867	.GAM[15.9949]CEEDF.	TEC_HUMAN|P42680	Target	Fail	Spectral Similarity	0.042
C:\Users\rosec6\Desktop\SaludMSFragger\Fig_2\HLA\AL20210812_SR_ERV_VT_EG__IFN_TMT10_Fxn01:RTSNode:15950:2:1	AL20210812_SR_ERV_VT_EG__IFN_TMT10_Fxn01	GAMCEEDF	1	Salud	1	15950	-0.296456	0.0513517	0.79867	.GAM[15.9949]CEEDF.	TEC_HUMAN|P42680	Target	Fail	Delta RT	0.0430671
C:\Users\rosec6\Desktop\SaludMSFragger\Fig_2\HLA\AL20210812_SR_ERV_VT_EG__IFN_TMT10_Fxn01:RTSNode:15951:2:2	AL20210812_SR_ERV_VT_EG__IFN_TMT10_Fxn01	EDSCLQTR	2	Salud	1	15951	-0.96886	0.186269	1	.EDSCLQTR.	ENST00000417096.5_1_2-208100192-208100528--|GN=AC007879.2	Target	Fail	Spectral Similarity	0.019
C:\Users\rosec6\Desktop\SaludMSFragger\Fig_2\HLA\AL20210812_SR_ERV_VT_EG__IFN_TMT10_Fxn01:RTSNode:15951:2:2	AL20210812_SR_ERV_VT_EG__IFN_TMT10_Fxn01	EDSCLQTR	2	Salud	1	15951	-0.96886	0.186269	1	.EDSCLQTR.	ENST00000417096.5_1_2-208100192-208100528--|GN=AC007879.2	Target	Fail	Delta RT	0.145296
C:\Users\rosec6\Desktop\SaludMSFragger\Fig_2\HLA\AL20210812_SR_ERV_VT_EG__IFN_TMT10_Fxn01:RTSNode:15952:2:1	AL20210812_SR_ERV_VT_EG__IFN_TMT10_Fxn01	EESYSRMGY	1	Salud	1	15952	0.833759	9.37207e-05	8.08224e-05	.EESYSRMGY.	SFPQ_HUMAN|P23246	Target	Pass	Spectral Similarity	0.6246
C:\Users\rosec6\Desktop\SaludMSFragger\Fig_2\HLA\AL20210812_SR_ERV_VT_EG__IFN_TMT10_Fxn01:RTSNode:15952:2:1	AL20210812_SR_ERV_VT_EG__IFN_TMT10_Fxn01	EESYSRMGY	1	Salud	1	15952	0.833759	9.37207e-05	8.08224e-05	.EESYSRMGY.	SFPQ_HUMAN|P23246	Target	Pass	Delta RT	0.0092743
C:\Users\rosec6\Desktop\SaludMSFragger\Fig_2\HLA\AL20210812_SR_ERV_VT_EG__IFN_TMT10_Fxn01:RTSNode:15954:2:2	AL20210812_SR_ERV_VT_EG__IFN_TMT10_Fxn01	FDPWLEH	2	Salud	1	15954	-1.49109	0.247224	1	.FDPWLEH.	PNMA1_HUMAN|Q8ND90	Target	Fail	Spectral Similarity	0.688
C:\Users\rosec6\Desktop\SaludMSFragger\Fig_2\HLA\AL20210812_SR_ERV_VT_EG__IFN_TMT10_Fxn01:RTSNode:15954:2:2	AL20210812_SR_ERV_VT_EG__IFN_TMT10_Fxn01	FDPWLEH	2	Salud	1	15954	-1.49109	0.247224	1	.FDPWLEH.	PNMA1_HUMAN|Q8ND90	Target	Fail	Delta RT	0.372828
C:\Users\rosec6\Desktop\SaludMSFragger\Fig_2\HLA\AL20210812_SR_ERV_VT_EG__IFN_TMT10_Fxn01:RTSNode:15956:3:1	AL20210812_SR_ERV_VT_EG__IFN_TMT10_Fxn01	LFGLAPDHPAPG	1	Salud	1	15956	-1.14464	0.210097	1	.LFGLAPDHPAPG.	RASL3_HUMAN|Q86YV0	Target	Fail	Spectral Similarity	0.8147
C:\Users\rosec6\Desktop\SaludMSFragger\Fig_2\HLA\AL20210812_SR_ERV_VT_EG__IFN_TMT10_Fxn01:RTSNode:15956:3:1	AL20210812_SR_ERV_VT_EG__IFN_TMT10_Fxn01	LFGLAPDHPAPG	1	Salud	1	15956	-1.14464	0.210097	1	.LFGLAPDHPAPG.	RASL3_HUMAN|Q86YV0	Target	Fail	Delta RT	0.351337
C:\Users\rosec6\Desktop\SaludMSFragger\Fig_2\HLA\AL20210812_SR_ERV_VT_EG__IFN_TMT10_Fxn01:RTSNode:15958:2:1	AL20210812_SR_ERV_VT_EG__IFN_TMT10_Fxn01	SPDIRNTTV	1	Salud	1	15958	0.350815	0.000175762	0.0102824	.SPDIRNTTV.	DCBD2_HUMAN|Q96PD2	Target	Pass	Spectral Similarity	0.9386
C:\Users\rosec6\Desktop\SaludMSFragger\Fig_2\HLA\AL20210812_SR_ERV_VT_EG__IFN_TMT10_Fxn01:RTSNode:15958:2:1	AL20210812_SR_ERV_VT_EG__IFN_TMT10_Fxn01	SPDIRNTTV	1	Salud	1	15958	0.350815	0.000175762	0.0102824	.SPDIRNTTV.	DCBD2_HUMAN|Q96PD2	Target	Pass	Delta RT	0.00366471
C:\Users\rosec6\Desktop\SaludMSFragger\Fig_2\HLA\AL20210812_SR_ERV_VT_EG__IFN_TMT10_Fxn01:RTSNode:15959:2:1	AL20210812_SR_ERV_VT_EG__IFN_TMT10_Fxn01	GPNTNGSQF	1	Salud	1	15959	0.709686	9.37207e-05	0.000281892	.GPNTNGSQF.	PAL4A_HUMAN|Q9Y536	Target	Pass	Spectral Similarity	0.8792
C:\Users\rosec6\Desktop\SaludMSFragger\Fig_2\HLA\AL20210812_SR_ERV_VT_EG__IFN_TMT10_Fxn01:RTSNode:15959:2:1	AL20210812_SR_ERV_VT_EG__IFN_TMT10_Fxn01	GPNTNGSQF	1	Salud	1	15959	0.709686	9.37207e-05	0.000281892	.GPNTNGSQF.	PAL4A_HUMAN|Q9Y536	Target	Pass	Delta RT	0.00805116
C:\Users\rosec6\Desktop\SaludMSFragger\Fig_2\HLA\AL20210812_SR_ERV_VT_EG__IFN_TMT10_Fxn01:RTSNode:15961:2:1	AL20210812_SR_ERV_VT_EG__IFN_TMT10_Fxn01	SPNTDREVL	1	Salud	1	15961	0.240401	0.000333361	0.0300084	.SPNTDREVL.	CUL7_HUMAN|Q14999	Target	Pass	Spectral Similarity	0.4303
C:\Users\rosec6\Desktop\SaludMSFragger\Fig_2\HLA\AL20210812_SR_ERV_VT_EG__IFN_TMT10_Fxn01:RTSNode:15961:2:1	AL20210812_SR_ERV_VT_EG__IFN_TMT10_Fxn01	SPNTDREVL	1	Salud	1	15961	0.240401	0.000333361	0.0300084	.SPNTDREVL.	CUL7_HUMAN|Q14999	Target	Pass	Delta RT	0.0107319
C:\Users\rosec6\Desktop\SaludMSFragger\Fig_2\HLA\AL20210812_SR_ERV_VT_EG__IFN_TMT10_Fxn01:RTSNode:15963:2:1	AL20210812_SR_ERV_VT_EG__IFN_TMT10_Fxn01	APASRPPGGEL	1	Salud	1	15963	0.476547	9.37207e-05	0.002939	.APASRPPGGEL.	ENST00000579248.5_2_18-47017953-47018809--|GN=RPL17	Target	Pass	Spectral Similarity	0.7497
C:\Users\rosec6\Desktop\SaludMSFragger\Fig_2\HLA\AL20210812_SR_ERV_VT_EG__IFN_TMT10_Fxn01:RTSNode:15963:2:1	AL20210812_SR_ERV_VT_EG__IFN_TMT10_Fxn01	APASRPPGGEL	1	Salud	1	15963	0.476547	9.37207e-05	0.002939	.APASRPPGGEL.	ENST00000579248.5_2_18-47017953-47018809--|GN=RPL17	Target	Pass	Delta RT	0.00216874
C:\Users\rosec6\Desktop\SaludMSFragger\Fig_2\HLA\AL20210812_SR_ERV_VT_EG__IFN_TMT10_Fxn01:RTSNode:15966:2:2	AL20210812_SR_ERV_VT_EG__IFN_TMT10_Fxn01	YDPTSAM	2	Salud	1	15966	-0.355495	0.0625086	0.88493	.YDPTSAM[15.9949].	PIWL2_HUMAN|Q8TC59	Target	Fail	Spectral Similarity	0.2066
C:\Users\rosec6\Desktop\SaludMSFragger\Fig_2\HLA\AL20210812_SR_ERV_VT_EG__IFN_TMT10_Fxn01:RTSNode:15966:2:2	AL20210812_SR_ERV_VT_EG__IFN_TMT10_Fxn01	YDPTSAM	2	Salud	1	15966	-0.355495	0.0625086	0.88493	.YDPTSAM[15.9949].	PIWL2_HUMAN|Q8TC59	Target	Fail	Delta RT	0.035491
C:\Users\rosec6\Desktop\SaludMSFragger\Fig_2\HLA\AL20210812_SR_ERV_VT_EG__IFN_TMT10_Fxn01:RTSNode:15969:2:1	AL20210812_SR_ERV_VT_EG__IFN_TMT10_Fxn01	SESQGPPRAF	1	Salud	1	15969	0.907313	9.37207e-05	3.85366e-05	.SESQGPPRAF.	PSMD9_HUMAN|O00233	Target	Pass	Spectral Similarity	0.6736
C:\Users\rosec6\Desktop\SaludMSFragger\Fig_2\HLA\AL20210812_SR_ERV_VT_EG__IFN_TMT10_Fxn01:RTSNode:15969:2:1	AL20210812_SR_ERV_VT_EG__IFN_TMT10_Fxn01	SESQGPPRAF	1	Salud	1	15969	0.907313	9.37207e-05	3.85366e-05	.SESQGPPRAF.	PSMD9_HUMAN|O00233	Target	Pass	Delta RT	0
C:\Users\rosec6\Desktop\SaludMSFragger\Fig_2\HLA\AL20210812_SR_ERV_VT_EG__IFN_TMT10_Fxn01:RTSNode:15971:3:1	AL20210812_SR_ERV_VT_EG__IFN_TMT10_Fxn01	TEGRQDGHLW	1	Salud	1	15971	0.396106	9.37207e-05	0.00656442	.TEGRQDGHLW.	FINC_HUMAN|P02751	Target	Pass	Spectral Similarity	0.842
C:\Users\rosec6\Desktop\SaludMSFragger\Fig_2\HLA\AL20210812_SR_ERV_VT_EG__IFN_TMT10_Fxn01:RTSNode:15971:3:1	AL20210812_SR_ERV_VT_EG__IFN_TMT10_Fxn01	TEGRQDGHLW	1	Salud	1	15971	0.396106	9.37207e-05	0.00656442	.TEGRQDGHLW.	FINC_HUMAN|P02751	Target	Pass	Delta RT	0.0346755
C:\Users\rosec6\Desktop\SaludMSFragger\Fig_2\HLA\AL20210812_SR_ERV_VT_EG__IFN_TMT10_Fxn01:RTSNode:15972:2:1	AL20210812_SR_ERV_VT_EG__IFN_TMT10_Fxn01	EEGAVDKSY	1	Salud	1	15972	0.642453	9.37207e-05	0.000554646	.EEGAVDKSY.	CNDG2_HUMAN|Q86XI2	Target	Pass	Spectral Similarity	0.8615
C:\Users\rosec6\Desktop\SaludMSFragger\Fig_2\HLA\AL20210812_SR_ERV_VT_EG__IFN_TMT10_Fxn01:RTSNode:15972:2:1	AL20210812_SR_ERV_VT_EG__IFN_TMT10_Fxn01	EEGAVDKSY	1	Salud	1	15972	0.642453	9.37207e-05	0.000554646	.EEGAVDKSY.	CNDG2_HUMAN|Q86XI2	Target	Pass	Delta RT	0.0123106
C:\Users\rosec6\Desktop\SaludMSFragger\Fig_2\HLA\AL20210812_SR_ERV_VT_EG__IFN_TMT10_Fxn01:RTSNode:15973:3:1	AL20210812_SR_ERV_VT_EG__IFN_TMT10_Fxn01	SEDLRSHAW	1	Salud	1	15973	0.536232	9.37207e-05	0.00161446	.SEDLRSHAW.	BCAR3_HUMAN|O75815	Target	Pass	Spectral Similarity	0.7035
C:\Users\rosec6\Desktop\SaludMSFragger\Fig_2\HLA\AL20210812_SR_ERV_VT_EG__IFN_TMT10_Fxn01:RTSNode:15973:3:1	AL20210812_SR_ERV_VT_EG__IFN_TMT10_Fxn01	SEDLRSHAW	1	Salud	1	15973	0.536232	9.37207e-05	0.00161446	.SEDLRSHAW.	BCAR3_HUMAN|O75815	Target	Pass	Delta RT	0.010697
C:\Users\rosec6\Desktop\SaludMSFragger\Fig_2\HLA\AL20210812_SR_ERV_VT_EG__IFN_TMT10_Fxn01:RTSNode:15977:3:2	AL20210812_SR_ERV_VT_EG__IFN_TMT10_Fxn01	QLHLTRSEI	2	Salud	1	15977	-0.728728	0.141774	1	.QLHLTRSEI.	SDCG8_HUMAN|Q86SQ7-3	Target	Fail	Spectral Similarity	0.0698
C:\Users\rosec6\Desktop\SaludMSFragger\Fig_2\HLA\AL20210812_SR_ERV_VT_EG__IFN_TMT10_Fxn01:RTSNode:15977:3:2	AL20210812_SR_ERV_VT_EG__IFN_TMT10_Fxn01	QLHLTRSEI	2	Salud	1	15977	-0.728728	0.141774	1	.QLHLTRSEI.	SDCG8_HUMAN|Q86SQ7-3	Target	Fail	Delta RT	0.0848151
C:\Users\rosec6\Desktop\SaludMSFragger\Fig_2\HLA\AL20210812_SR_ERV_VT_EG__IFN_TMT10_Fxn01:RTSNode:15978:2:1	AL20210812_SR_ERV_VT_EG__IFN_TMT10_Fxn01	MENIHSEMY	1	Salud	1	15978	-0.0783939	0.0177915	0.366026	.MENIHSEMY.	RIR2_HUMAN|P31350	Target	Fail	Spectral Similarity	0.0864
C:\Users\rosec6\Desktop\SaludMSFragger\Fig_2\HLA\AL20210812_SR_ERV_VT_EG__IFN_TMT10_Fxn01:RTSNode:15978:2:1	AL20210812_SR_ERV_VT_EG__IFN_TMT10_Fxn01	MENIHSEMY	1	Salud	1	15978	-0.0783939	0.0177915	0.366026	.MENIHSEMY.	RIR2_HUMAN|P31350	Target	Fail	Delta RT	0.113209
C:\Users\rosec6\Desktop\SaludMSFragger\Fig_2\HLA\AL20210812_SR_ERV_VT_EG__IFN_TMT10_Fxn01:RTSNode:15980:2:1	AL20210812_SR_ERV_VT_EG__IFN_TMT10_Fxn01	SPDIRNTTV	1	Salud	1	15980	0.456687	9.37207e-05	0.00358584	.SPDIRNTTV.	DCBD2_HUMAN|Q96PD2	Target	Pass	Spectral Similarity	0.95
C:\Users\rosec6\Desktop\SaludMSFragger\Fig_2\HLA\AL20210812_SR_ERV_VT_EG__IFN_TMT10_Fxn01:RTSNode:15980:2:1	AL20210812_SR_ERV_VT_EG__IFN_TMT10_Fxn01	SPDIRNTTV	1	Salud	1	15980	0.456687	9.37207e-05	0.00358584	.SPDIRNTTV.	DCBD2_HUMAN|Q96PD2	Target	Pass	Delta RT	0.00260763
C:\Users\rosec6\Desktop\SaludMSFragger\Fig_2\HLA\AL20210812_SR_ERV_VT_EG__IFN_TMT10_Fxn01:RTSNode:15981:2:2	AL20210812_SR_ERV_VT_EG__IFN_TMT10_Fxn01	FDPWLEH	2	Salud	1	15981	-1.52545	0.250654	1	.FDPWLEH.	PNMA1_HUMAN|Q8ND90	Target	Fail	Spectral Similarity	0.6791
C:\Users\rosec6\Desktop\SaludMSFragger\Fig_2\HLA\AL20210812_SR_ERV_VT_EG__IFN_TMT10_Fxn01:RTSNode:15981:2:2	AL20210812_SR_ERV_VT_EG__IFN_TMT10_Fxn01	FDPWLEH	2	Salud	1	15981	-1.52545	0.250654	1	.FDPWLEH.	PNMA1_HUMAN|Q8ND90	Target	Fail	Delta RT	0.372828
C:\Users\rosec6\Desktop\SaludMSFragger\Fig_2\HLA\AL20210812_SR_ERV_VT_EG__IFN_TMT10_Fxn01:RTSNode:15983:2:1	AL20210812_SR_ERV_VT_EG__IFN_TMT10_Fxn01	SPEPGRLGP	1	Salud	1	15983	0.364047	9.37207e-05	0.00902246	.SPEPGRLGP.	SORC2_HUMAN|Q96PQ0	Target	Pass	Spectral Similarity	0.7376
C:\Users\rosec6\Desktop\SaludMSFragger\Fig_2\HLA\AL20210812_SR_ERV_VT_EG__IFN_TMT10_Fxn01:RTSNode:15983:2:1	AL20210812_SR_ERV_VT_EG__IFN_TMT10_Fxn01	SPEPGRLGP	1	Salud	1	15983	0.364047	9.37207e-05	0.00902246	.SPEPGRLGP.	SORC2_HUMAN|Q96PQ0	Target	Pass	Delta RT	0.00696835
C:\Users\rosec6\Desktop\SaludMSFragger\Fig_2\HLA\AL20210812_SR_ERV_VT_EG__IFN_TMT10_Fxn01:RTSNode:15984:2:1	AL20210812_SR_ERV_VT_EG__IFN_TMT10_Fxn01	GPNTNGSQF	1	Salud	1	15984	0.537988	9.37207e-05	0.00158623	.GPNTNGSQF.	PAL4A_HUMAN|Q9Y536	Target	Pass	Spectral Similarity	0.875
C:\Users\rosec6\Desktop\SaludMSFragger\Fig_2\HLA\AL20210812_SR_ERV_VT_EG__IFN_TMT10_Fxn01:RTSNode:15984:2:1	AL20210812_SR_ERV_VT_EG__IFN_TMT10_Fxn01	GPNTNGSQF	1	Salud	1	15984	0.537988	9.37207e-05	0.00158623	.GPNTNGSQF.	PAL4A_HUMAN|Q9Y536	Target	Pass	Delta RT	0.00602347
C:\Users\rosec6\Desktop\SaludMSFragger\Fig_2\HLA\AL20210812_SR_ERV_VT_EG__IFN_TMT10_Fxn01:RTSNode:15986:2:2	AL20210812_SR_ERV_VT_EG__IFN_TMT10_Fxn01	EDSCLQTR	2	Salud	1	15986	-0.941454	0.181601	1	.EDSCLQTR.	ENST00000417096.5_1_2-208100192-208100528--|GN=AC007879.2	Target	Fail	Spectral Similarity	0.0219
C:\Users\rosec6\Desktop\SaludMSFragger\Fig_2\HLA\AL20210812_SR_ERV_VT_EG__IFN_TMT10_Fxn01:RTSNode:15986:2:2	AL20210812_SR_ERV_VT_EG__IFN_TMT10_Fxn01	EDSCLQTR	2	Salud	1	15986	-0.941454	0.181601	1	.EDSCLQTR.	ENST00000417096.5_1_2-208100192-208100528--|GN=AC007879.2	Target	Fail	Delta RT	0.147824
C:\Users\rosec6\Desktop\SaludMSFragger\Fig_2\HLA\AL20210812_SR_ERV_VT_EG__IFN_TMT10_Fxn01:RTSNode:15991:3:1	AL20210812_SR_ERV_VT_EG__IFN_TMT10_Fxn01	TEGRQDGHLW	1	Salud	1	15991	0.498081	9.37207e-05	0.00236815	.TEGRQDGHLW.	FINC_HUMAN|P02751	Target	Pass	Spectral Similarity	0.8581
C:\Users\rosec6\Desktop\SaludMSFragger\Fig_2\HLA\AL20210812_SR_ERV_VT_EG__IFN_TMT10_Fxn01:RTSNode:15991:3:1	AL20210812_SR_ERV_VT_EG__IFN_TMT10_Fxn01	TEGRQDGHLW	1	Salud	1	15991	0.498081	9.37207e-05	0.00236815	.TEGRQDGHLW.	FINC_HUMAN|P02751	Target	Pass	Delta RT	0.0326478
C:\Users\rosec6\Desktop\SaludMSFragger\Fig_2\HLA\AL20210812_SR_ERV_VT_EG__IFN_TMT10_Fxn01:RTSNode:15993:2:1	AL20210812_SR_ERV_VT_EG__IFN_TMT10_Fxn01	SESQGPPRAF	1	Salud	1	15993	0.653263	9.37207e-05	0.000497467	.SESQGPPRAF.	PSMD9_HUMAN|O00233	Target	Pass	Spectral Similarity	0.6782
C:\Users\rosec6\Desktop\SaludMSFragger\Fig_2\HLA\AL20210812_SR_ERV_VT_EG__IFN_TMT10_Fxn01:RTSNode:15993:2:1	AL20210812_SR_ERV_VT_EG__IFN_TMT10_Fxn01	SESQGPPRAF	1	Salud	1	15993	0.653263	9.37207e-05	0.000497467	.SESQGPPRAF.	PSMD9_HUMAN|O00233	Target	Pass	Delta RT	0.00202769
C:\Users\rosec6\Desktop\SaludMSFragger\Fig_2\HLA\AL20210812_SR_ERV_VT_EG__IFN_TMT10_Fxn01:RTSNode:15996:2:1	AL20210812_SR_ERV_VT_EG__IFN_TMT10_Fxn01	APASRPPGGEL	1	Salud	1	15996	0.416923	9.37207e-05	0.00533524	.APASRPPGGEL.	ENST00000579248.5_2_18-47017953-47018809--|GN=RPL17	Target	Pass	Spectral Similarity	0.7315
C:\Users\rosec6\Desktop\SaludMSFragger\Fig_2\HLA\AL20210812_SR_ERV_VT_EG__IFN_TMT10_Fxn01:RTSNode:15996:2:1	AL20210812_SR_ERV_VT_EG__IFN_TMT10_Fxn01	APASRPPGGEL	1	Salud	1	15996	0.416923	9.37207e-05	0.00533524	.APASRPPGGEL.	ENST00000579248.5_2_18-47017953-47018809--|GN=RPL17	Target	Pass	Delta RT	0.00216874
C:\Users\rosec6\Desktop\SaludMSFragger\Fig_2\HLA\AL20210812_SR_ERV_VT_EG__IFN_TMT10_Fxn01:RTSNode:15999:2:2	AL20210812_SR_ERV_VT_EG__IFN_TMT10_Fxn01	VEGDYAM	2	Salud	1	15999	-0.414713	0.0750152	0.950534	.VEGDYAM[15.9949].	ENST00000272091.7_1_1-226180251-226183014--|GN=SDE2	Target	Fail	Spectral Similarity	0.1568
C:\Users\rosec6\Desktop\SaludMSFragger\Fig_2\HLA\AL20210812_SR_ERV_VT_EG__IFN_TMT10_Fxn01:RTSNode:15999:2:2	AL20210812_SR_ERV_VT_EG__IFN_TMT10_Fxn01	VEGDYAM	2	Salud	1	15999	-0.414713	0.0750152	0.950534	.VEGDYAM[15.9949].	ENST00000272091.7_1_1-226180251-226183014--|GN=SDE2	Target	Fail	Delta RT	0.0202547
C:\Users\rosec6\Desktop\SaludMSFragger\Fig_2\HLA\AL20210812_SR_ERV_VT_EG__IFN_TMT10_Fxn01:RTSNode:16000:2:2	AL20210812_SR_ERV_VT_EG__IFN_TMT10_Fxn01	SLTTTLL	2	Salud	1	16000	-2.24974	0.296536	1	.SLTTTLL.	ENST00000471279.1_1_6-66201465-66205485--|GN=EYS	Target	Fail	Spectral Similarity	0.1295
C:\Users\rosec6\Desktop\SaludMSFragger\Fig_2\HLA\AL20210812_SR_ERV_VT_EG__IFN_TMT10_Fxn01:RTSNode:16000:2:2	AL20210812_SR_ERV_VT_EG__IFN_TMT10_Fxn01	SLTTTLL	2	Salud	1	16000	-2.24974	0.296536	1	.SLTTTLL.	ENST00000471279.1_1_6-66201465-66205485--|GN=EYS	Target	Fail	Delta RT	0.480564
C:\Users\rosec6\Desktop\SaludMSFragger\Fig_2\HLA\AL20210812_SR_ERV_VT_EG__IFN_TMT10_Fxn01:RTSNode:16002:2:1	AL20210812_SR_ERV_VT_EG__IFN_TMT10_Fxn01	SPDIRNTTV	1	Salud	1	16002	0.401955	9.37207e-05	0.00619329	.SPDIRNTTV.	DCBD2_HUMAN|Q96PD2	Target	Pass	Spectral Similarity	0.9509
C:\Users\rosec6\Desktop\SaludMSFragger\Fig_2\HLA\AL20210812_SR_ERV_VT_EG__IFN_TMT10_Fxn01:RTSNode:16002:2:1	AL20210812_SR_ERV_VT_EG__IFN_TMT10_Fxn01	SPDIRNTTV	1	Salud	1	16002	0.401955	9.37207e-05	0.00619329	.SPDIRNTTV.	DCBD2_HUMAN|Q96PD2	Target	Pass	Delta RT	0.00260763
C:\Users\rosec6\Desktop\SaludMSFragger\Fig_2\HLA\AL20210812_SR_ERV_VT_EG__IFN_TMT10_Fxn01:RTSNode:16003:2:2	AL20210812_SR_ERV_VT_EG__IFN_TMT10_Fxn01	FDPWLEH	2	Salud	1	16003	-1.55484	0.252866	1	.FDPWLEH.	PNMA1_HUMAN|Q8ND90	Target	Fail	Spectral Similarity	0.6808
C:\Users\rosec6\Desktop\SaludMSFragger\Fig_2\HLA\AL20210812_SR_ERV_VT_EG__IFN_TMT10_Fxn01:RTSNode:16003:2:2	AL20210812_SR_ERV_VT_EG__IFN_TMT10_Fxn01	FDPWLEH	2	Salud	1	16003	-1.55484	0.252866	1	.FDPWLEH.	PNMA1_HUMAN|Q8ND90	Target	Fail	Delta RT	0.372828
C:\Users\rosec6\Desktop\SaludMSFragger\Fig_2\HLA\AL20210812_SR_ERV_VT_EG__IFN_TMT10_Fxn01:RTSNode:16004:2:2	AL20210812_SR_ERV_VT_EG__IFN_TMT10_Fxn01	SVPPPGL	2	Salud	1	16004	-1.40663	0.238935	1	.SVPPPGL.	PRR35_HUMAN|P0CG20	Target	Fail	Spectral Similarity	0.0895
C:\Users\rosec6\Desktop\SaludMSFragger\Fig_2\HLA\AL20210812_SR_ERV_VT_EG__IFN_TMT10_Fxn01:RTSNode:16004:2:2	AL20210812_SR_ERV_VT_EG__IFN_TMT10_Fxn01	SVPPPGL	2	Salud	1	16004	-1.40663	0.238935	1	.SVPPPGL.	PRR35_HUMAN|P0CG20	Target	Fail	Delta RT	0.223223
C:\Users\rosec6\Desktop\SaludMSFragger\Fig_2\HLA\AL20210812_SR_ERV_VT_EG__IFN_TMT10_Fxn01:RTSNode:16006:2:1	AL20210812_SR_ERV_VT_EG__IFN_TMT10_Fxn01	EEGAVDKSY	1	Salud	1	16006	0.696997	9.37207e-05	0.000320305	.EEGAVDKSY.	CNDG2_HUMAN|Q86XI2	Target	Pass	Spectral Similarity	0.8574
C:\Users\rosec6\Desktop\SaludMSFragger\Fig_2\HLA\AL20210812_SR_ERV_VT_EG__IFN_TMT10_Fxn01:RTSNode:16006:2:1	AL20210812_SR_ERV_VT_EG__IFN_TMT10_Fxn01	EEGAVDKSY	1	Salud	1	16006	0.696997	9.37207e-05	0.000320305	.EEGAVDKSY.	CNDG2_HUMAN|Q86XI2	Target	Pass	Delta RT	0.0123106
C:\Users\rosec6\Desktop\SaludMSFragger\Fig_2\HLA\AL20210812_SR_ERV_VT_EG__IFN_TMT10_Fxn01:RTSNode:16007:2:1	AL20210812_SR_ERV_VT_EG__IFN_TMT10_Fxn01	TEGRQDGHLW	1	Salud	1	16007	0.723364	9.37207e-05	0.000245627	.TEGRQDGHLW.	FINC_HUMAN|P02751	Target	Pass	Spectral Similarity	0.1512
C:\Users\rosec6\Desktop\SaludMSFragger\Fig_2\HLA\AL20210812_SR_ERV_VT_EG__IFN_TMT10_Fxn01:RTSNode:16007:2:1	AL20210812_SR_ERV_VT_EG__IFN_TMT10_Fxn01	TEGRQDGHLW	1	Salud	1	16007	0.723364	9.37207e-05	0.000245627	.TEGRQDGHLW.	FINC_HUMAN|P02751	Target	Pass	Delta RT	0.0346755
C:\Users\rosec6\Desktop\SaludMSFragger\Fig_2\HLA\AL20210812_SR_ERV_VT_EG__IFN_TMT10_Fxn01:RTSNode:16009:3:1	AL20210812_SR_ERV_VT_EG__IFN_TMT10_Fxn01	ATEEKIREY	1	Salud	1	16009	0.436736	9.37207e-05	0.00437776	.ATEEKIREY.	ROAA_HUMAN|Q99729-2	Target	Pass	Spectral Similarity	0.5786
C:\Users\rosec6\Desktop\SaludMSFragger\Fig_2\HLA\AL20210812_SR_ERV_VT_EG__IFN_TMT10_Fxn01:RTSNode:16009:3:1	AL20210812_SR_ERV_VT_EG__IFN_TMT10_Fxn01	ATEEKIREY	1	Salud	1	16009	0.436736	9.37207e-05	0.00437776	.ATEEKIREY.	ROAA_HUMAN|Q99729-2	Target	Pass	Delta RT	0.0129321
C:\Users\rosec6\Desktop\SaludMSFragger\Fig_2\HLA\AL20210812_SR_ERV_VT_EG__IFN_TMT10_Fxn01:RTSNode:16010:2:1	AL20210812_SR_ERV_VT_EG__IFN_TMT10_Fxn01	GEEEALRQY	1	Salud	1	16010	0.23313	0.000495622	0.0321451	.GEEEALRQY.	HOIL1_HUMAN|Q9BYM8	Target	Pass	Spectral Similarity	0.6224
C:\Users\rosec6\Desktop\SaludMSFragger\Fig_2\HLA\AL20210812_SR_ERV_VT_EG__IFN_TMT10_Fxn01:RTSNode:16010:2:1	AL20210812_SR_ERV_VT_EG__IFN_TMT10_Fxn01	GEEEALRQY	1	Salud	1	16010	0.23313	0.000495622	0.0321451	.GEEEALRQY.	HOIL1_HUMAN|Q9BYM8	Target	Pass	Delta RT	0.00693274
C:\Users\rosec6\Desktop\SaludMSFragger\Fig_2\HLA\AL20210812_SR_ERV_VT_EG__IFN_TMT10_Fxn01:RTSNode:16011:2:1	AL20210812_SR_ERV_VT_EG__IFN_TMT10_Fxn01	MENIHSEMY	1	Salud	1	16011	-0.46676	0.0864379	0.99116	.MENIHSEMY.	RIR2_HUMAN|P31350	Target	Fail	Spectral Similarity	0.0709
C:\Users\rosec6\Desktop\SaludMSFragger\Fig_2\HLA\AL20210812_SR_ERV_VT_EG__IFN_TMT10_Fxn01:RTSNode:16011:2:1	AL20210812_SR_ERV_VT_EG__IFN_TMT10_Fxn01	MENIHSEMY	1	Salud	1	16011	-0.46676	0.0864379	0.99116	.MENIHSEMY.	RIR2_HUMAN|P31350	Target	Fail	Delta RT	0.113209
C:\Users\rosec6\Desktop\SaludMSFragger\Fig_2\HLA\AL20210812_SR_ERV_VT_EG__IFN_TMT10_Fxn01:RTSNode:16013:3:1	AL20210812_SR_ERV_VT_EG__IFN_TMT10_Fxn01	TEGRQDGHLW	1	Salud	1	16013	0.547414	9.37207e-05	0.00144285	.TEGRQDGHLW.	FINC_HUMAN|P02751	Target	Pass	Spectral Similarity	0.8133
C:\Users\rosec6\Desktop\SaludMSFragger\Fig_2\HLA\AL20210812_SR_ERV_VT_EG__IFN_TMT10_Fxn01:RTSNode:16013:3:1	AL20210812_SR_ERV_VT_EG__IFN_TMT10_Fxn01	TEGRQDGHLW	1	Salud	1	16013	0.547414	9.37207e-05	0.00144285	.TEGRQDGHLW.	FINC_HUMAN|P02751	Target	Pass	Delta RT	0.0346755
C:\Users\rosec6\Desktop\SaludMSFragger\Fig_2\HLA\AL20210812_SR_ERV_VT_EG__IFN_TMT10_Fxn01:RTSNode:16015:2:1	AL20210812_SR_ERV_VT_EG__IFN_TMT10_Fxn01	SPEPGRLGP	1	Salud	1	16015	0.402499	9.37207e-05	0.00615986	.SPEPGRLGP.	SORC2_HUMAN|Q96PQ0	Target	Pass	Spectral Similarity	0.7324
C:\Users\rosec6\Desktop\SaludMSFragger\Fig_2\HLA\AL20210812_SR_ERV_VT_EG__IFN_TMT10_Fxn01:RTSNode:16015:2:1	AL20210812_SR_ERV_VT_EG__IFN_TMT10_Fxn01	SPEPGRLGP	1	Salud	1	16015	0.402499	9.37207e-05	0.00615986	.SPEPGRLGP.	SORC2_HUMAN|Q96PQ0	Target	Pass	Delta RT	0.00494067
C:\Users\rosec6\Desktop\SaludMSFragger\Fig_2\HLA\AL20210812_SR_ERV_VT_EG__IFN_TMT10_Fxn01:RTSNode:16021:2:2	AL20210812_SR_ERV_VT_EG__IFN_TMT10_Fxn01	CIDYGSKT	2	Salud	1	16021	-0.518833	0.0984814	1	.CIDYGSKT.	TWSG1_HUMAN|Q9GZX9	Target	Fail	Spectral Similarity	0.7711
C:\Users\rosec6\Desktop\SaludMSFragger\Fig_2\HLA\AL20210812_SR_ERV_VT_EG__IFN_TMT10_Fxn01:RTSNode:16021:2:2	AL20210812_SR_ERV_VT_EG__IFN_TMT10_Fxn01	CIDYGSKT	2	Salud	1	16021	-0.518833	0.0984814	1	.CIDYGSKT.	TWSG1_HUMAN|Q9GZX9	Target	Fail	Delta RT	0.0189451
C:\Users\rosec6\Desktop\SaludMSFragger\Fig_2\HLA\AL20210812_SR_ERV_VT_EG__IFN_TMT10_Fxn01:RTSNode:16022:2:1	AL20210812_SR_ERV_VT_EG__IFN_TMT10_Fxn01	GEEETTRISY	1	Salud	1	16022	0.653084	9.37207e-05	0.000498363	.GEEETTRISY.	TXNL1_HUMAN|O43396	Target	Pass	Spectral Similarity	0.5891
C:\Users\rosec6\Desktop\SaludMSFragger\Fig_2\HLA\AL20210812_SR_ERV_VT_EG__IFN_TMT10_Fxn01:RTSNode:16022:2:1	AL20210812_SR_ERV_VT_EG__IFN_TMT10_Fxn01	GEEETTRISY	1	Salud	1	16022	0.653084	9.37207e-05	0.000498363	.GEEETTRISY.	TXNL1_HUMAN|O43396	Target	Pass	Delta RT	0.00278599
C:\Users\rosec6\Desktop\SaludMSFragger\Fig_2\HLA\AL20210812_SR_ERV_VT_EG__IFN_TMT10_Fxn01:RTSNode:16024:2:1	AL20210812_SR_ERV_VT_EG__IFN_TMT10_Fxn01	EEAPSRPAL	1	Salud	1	16024	0.575059	9.37207e-05	0.00109271	.EEAPSRPAL.	SFT2C_HUMAN|Q587I9	Target	Pass	Spectral Similarity	0.3461
C:\Users\rosec6\Desktop\SaludMSFragger\Fig_2\HLA\AL20210812_SR_ERV_VT_EG__IFN_TMT10_Fxn01:RTSNode:16024:2:1	AL20210812_SR_ERV_VT_EG__IFN_TMT10_Fxn01	EEAPSRPAL	1	Salud	1	16024	0.575059	9.37207e-05	0.00109271	.EEAPSRPAL.	SFT2C_HUMAN|Q587I9	Target	Pass	Delta RT	0.00765949
C:\Users\rosec6\Desktop\SaludMSFragger\Fig_2\HLA\AL20210812_SR_ERV_VT_EG__IFN_TMT10_Fxn01:RTSNode:16029:3:2	AL20210812_SR_ERV_VT_EG__IFN_TMT10_Fxn01	GYSGSDIKL	2	Salud	1	16029	-0.961354	0.185335	1	.GYSGSDIKL.	KATL2_HUMAN|Q8IYT4	Target	Fail	Spectral Similarity	0.7015
C:\Users\rosec6\Desktop\SaludMSFragger\Fig_2\HLA\AL20210812_SR_ERV_VT_EG__IFN_TMT10_Fxn01:RTSNode:16029:3:2	AL20210812_SR_ERV_VT_EG__IFN_TMT10_Fxn01	GYSGSDIKL	2	Salud	1	16029	-0.961354	0.185335	1	.GYSGSDIKL.	KATL2_HUMAN|Q8IYT4	Target	Fail	Delta RT	0.205983
C:\Users\rosec6\Desktop\SaludMSFragger\Fig_2\HLA\AL20210812_SR_ERV_VT_EG__IFN_TMT10_Fxn01:RTSNode:16030:2:2	AL20210812_SR_ERV_VT_EG__IFN_TMT10_Fxn01	SGEFPSPVSISI	2	Salud	1	16030	-2.39978	0.301983	1	.SGEFPSPVSISI.	K2C71_HUMAN|Q3SY84	Target	Fail	Spectral Similarity	0.3765
C:\Users\rosec6\Desktop\SaludMSFragger\Fig_2\HLA\AL20210812_SR_ERV_VT_EG__IFN_TMT10_Fxn01:RTSNode:16030:2:2	AL20210812_SR_ERV_VT_EG__IFN_TMT10_Fxn01	SGEFPSPVSISI	2	Salud	1	16030	-2.39978	0.301983	1	.SGEFPSPVSISI.	K2C71_HUMAN|Q3SY84	Target	Fail	Delta RT	0.527589
C:\Users\rosec6\Desktop\SaludMSFragger\Fig_2\HLA\AL20210812_SR_ERV_VT_EG__IFN_TMT10_Fxn01:RTSNode:16031:2:1	AL20210812_SR_ERV_VT_EG__IFN_TMT10_Fxn01	PAESASDAAPL	1	Salud	1	16031	-0.65327	0.126978	1	.PAESASDAAPL.	TB22A_HUMAN|Q8WUA7	Target	Fail	Spectral Similarity	0.0172
C:\Users\rosec6\Desktop\SaludMSFragger\Fig_2\HLA\AL20210812_SR_ERV_VT_EG__IFN_TMT10_Fxn01:RTSNode:16031:2:1	AL20210812_SR_ERV_VT_EG__IFN_TMT10_Fxn01	PAESASDAAPL	1	Salud	1	16031	-0.65327	0.126978	1	.PAESASDAAPL.	TB22A_HUMAN|Q8WUA7	Target	Fail	Delta RT	0.131235
C:\Users\rosec6\Desktop\SaludMSFragger\Fig_2\HLA\AL20210812_SR_ERV_VT_EG__IFN_TMT10_Fxn01:RTSNode:16032:2:1	AL20210812_SR_ERV_VT_EG__IFN_TMT10_Fxn01	EDQAPPSSL	1	Salud	1	16032	-0.28353	0.048448	0.777124	.EDQAPPSSL.	KNL1_HUMAN|Q8NG31	Target	Fail	Spectral Similarity	0.1134
C:\Users\rosec6\Desktop\SaludMSFragger\Fig_2\HLA\AL20210812_SR_ERV_VT_EG__IFN_TMT10_Fxn01:RTSNode:16032:2:1	AL20210812_SR_ERV_VT_EG__IFN_TMT10_Fxn01	EDQAPPSSL	1	Salud	1	16032	-0.28353	0.048448	0.777124	.EDQAPPSSL.	KNL1_HUMAN|Q8NG31	Target	Fail	Delta RT	0.0631914
C:\Users\rosec6\Desktop\SaludMSFragger\Fig_2\HLA\AL20210812_SR_ERV_VT_EG__IFN_TMT10_Fxn01:RTSNode:16033:2:1	AL20210812_SR_ERV_VT_EG__IFN_TMT10_Fxn01	PVDAVVV	1	Salud	1	16033	-1.33366	0.23134	1	.PVDAVVV.	ENST00000580059.5_1_18-24035709-24127051--|GN=KCTD1	Target	Fail	Spectral Similarity	0.9007
C:\Users\rosec6\Desktop\SaludMSFragger\Fig_2\HLA\AL20210812_SR_ERV_VT_EG__IFN_TMT10_Fxn01:RTSNode:16033:2:1	AL20210812_SR_ERV_VT_EG__IFN_TMT10_Fxn01	PVDAVVV	1	Salud	1	16033	-1.33366	0.23134	1	.PVDAVVV.	ENST00000580059.5_1_18-24035709-24127051--|GN=KCTD1	Target	Fail	Delta RT	0.34539
C:\Users\rosec6\Desktop\SaludMSFragger\Fig_2\HLA\AL20210812_SR_ERV_VT_EG__IFN_TMT10_Fxn01:RTSNode:16035:3:1	AL20210812_SR_ERV_VT_EG__IFN_TMT10_Fxn01	TEGRQDGHLW	1	Salud	1	16035	0.450876	9.37207e-05	0.00380056	.TEGRQDGHLW.	FINC_HUMAN|P02751	Target	Pass	Spectral Similarity	0.8293
C:\Users\rosec6\Desktop\SaludMSFragger\Fig_2\HLA\AL20210812_SR_ERV_VT_EG__IFN_TMT10_Fxn01:RTSNode:16035:3:1	AL20210812_SR_ERV_VT_EG__IFN_TMT10_Fxn01	TEGRQDGHLW	1	Salud	1	16035	0.450876	9.37207e-05	0.00380056	.TEGRQDGHLW.	FINC_HUMAN|P02751	Target	Pass	Delta RT	0.03334
C:\Users\rosec6\Desktop\SaludMSFragger\Fig_2\HLA\AL20210812_SR_ERV_VT_EG__IFN_TMT10_Fxn01:RTSNode:16037:2:1	AL20210812_SR_ERV_VT_EG__IFN_TMT10_Fxn01	TEGRQDGHLW	1	Salud	1	16037	0.937104	9.37207e-05	2.85493e-05	.TEGRQDGHLW.	FINC_HUMAN|P02751	Target	Pass	Spectral Similarity	0.1564
C:\Users\rosec6\Desktop\SaludMSFragger\Fig_2\HLA\AL20210812_SR_ERV_VT_EG__IFN_TMT10_Fxn01:RTSNode:16037:2:1	AL20210812_SR_ERV_VT_EG__IFN_TMT10_Fxn01	TEGRQDGHLW	1	Salud	1	16037	0.937104	9.37207e-05	2.85493e-05	.TEGRQDGHLW.	FINC_HUMAN|P02751	Target	Pass	Delta RT	0.0302777
C:\Users\rosec6\Desktop\SaludMSFragger\Fig_2\HLA\AL20210812_SR_ERV_VT_EG__IFN_TMT10_Fxn01:RTSNode:16038:2:1	AL20210812_SR_ERV_VT_EG__IFN_TMT10_Fxn01	SADEVQRF	1	Salud	1	16038	0.796742	9.37207e-05	0.00011733	.SADEVQRF.	HNRH1_HUMAN|P31943	Target	Pass	Spectral Similarity	0.831
C:\Users\rosec6\Desktop\SaludMSFragger\Fig_2\HLA\AL20210812_SR_ERV_VT_EG__IFN_TMT10_Fxn01:RTSNode:16038:2:1	AL20210812_SR_ERV_VT_EG__IFN_TMT10_Fxn01	SADEVQRF	1	Salud	1	16038	0.796742	9.37207e-05	0.00011733	.SADEVQRF.	HNRH1_HUMAN|P31943	Target	Pass	Delta RT	0.0153217
C:\Users\rosec6\Desktop\SaludMSFragger\Fig_2\HLA\AL20210812_SR_ERV_VT_EG__IFN_TMT10_Fxn01:RTSNode:16039:3:1	AL20210812_SR_ERV_VT_EG__IFN_TMT10_Fxn01	MTMDRPLSH	1	Salud	1	16039	0.929366	9.37207e-05	3.08626e-05	.MTMDRPLSH.	IRS2_HUMAN|Q9Y4H2	Target	Pass	Spectral Similarity	0.7394
C:\Users\rosec6\Desktop\SaludMSFragger\Fig_2\HLA\AL20210812_SR_ERV_VT_EG__IFN_TMT10_Fxn01:RTSNode:16039:3:1	AL20210812_SR_ERV_VT_EG__IFN_TMT10_Fxn01	MTMDRPLSH	1	Salud	1	16039	0.929366	9.37207e-05	3.08626e-05	.MTMDRPLSH.	IRS2_HUMAN|Q9Y4H2	Target	Pass	Delta RT	0.00876365
C:\Users\rosec6\Desktop\SaludMSFragger\Fig_2\HLA\AL20210812_SR_ERV_VT_EG__IFN_TMT10_Fxn01:RTSNode:16040:2:1	AL20210812_SR_ERV_VT_EG__IFN_TMT10_Fxn01	EEGAVDKSY	1	Salud	1	16040	0.791167	9.37207e-05	0.000124105	.EEGAVDKSY.	CNDG2_HUMAN|Q86XI2	Target	Pass	Spectral Similarity	0.8552
C:\Users\rosec6\Desktop\SaludMSFragger\Fig_2\HLA\AL20210812_SR_ERV_VT_EG__IFN_TMT10_Fxn01:RTSNode:16040:2:1	AL20210812_SR_ERV_VT_EG__IFN_TMT10_Fxn01	EEGAVDKSY	1	Salud	1	16040	0.791167	9.37207e-05	0.000124105	.EEGAVDKSY.	CNDG2_HUMAN|Q86XI2	Target	Pass	Delta RT	0.0136461
C:\Users\rosec6\Desktop\SaludMSFragger\Fig_2\HLA\AL20210812_SR_ERV_VT_EG__IFN_TMT10_Fxn01:RTSNode:16042:2:1	AL20210812_SR_ERV_VT_EG__IFN_TMT10_Fxn01	SPTDRSMSSSL	1	Salud	1	16042	0.333248	0.000175762	0.012224	.SPTDRSMSSSL.	MED24_HUMAN|O75448	Target	Pass	Spectral Similarity	0.6429
C:\Users\rosec6\Desktop\SaludMSFragger\Fig_2\HLA\AL20210812_SR_ERV_VT_EG__IFN_TMT10_Fxn01:RTSNode:16042:2:1	AL20210812_SR_ERV_VT_EG__IFN_TMT10_Fxn01	SPTDRSMSSSL	1	Salud	1	16042	0.333248	0.000175762	0.012224	.SPTDRSMSSSL.	MED24_HUMAN|O75448	Target	Pass	Delta RT	0.0139946
C:\Users\rosec6\Desktop\SaludMSFragger\Fig_2\HLA\AL20210812_SR_ERV_VT_EG__IFN_TMT10_Fxn01:RTSNode:16044:3:2	AL20210812_SR_ERV_VT_EG__IFN_TMT10_Fxn01	EFGMCWARSL	2	Salud	1	16044	-1.89618	0.276913	1	.EFGM[15.9949]CWARSL.	ENST00000412350.6_2_9-1050482-1050560-+|GN=DMRT2	Target	Fail	Spectral Similarity	0.1529
C:\Users\rosec6\Desktop\SaludMSFragger\Fig_2\HLA\AL20210812_SR_ERV_VT_EG__IFN_TMT10_Fxn01:RTSNode:16044:3:2	AL20210812_SR_ERV_VT_EG__IFN_TMT10_Fxn01	EFGMCWARSL	2	Salud	1	16044	-1.89618	0.276913	1	.EFGM[15.9949]CWARSL.	ENST00000412350.6_2_9-1050482-1050560-+|GN=DMRT2	Target	Fail	Delta RT	0.333051
C:\Users\rosec6\Desktop\SaludMSFragger\Fig_2\HLA\AL20210812_SR_ERV_VT_EG__IFN_TMT10_Fxn01:RTSNode:16046:2:1	AL20210812_SR_ERV_VT_EG__IFN_TMT10_Fxn01	EEAPSRPAL	1	Salud	1	16046	0.316911	0.000175762	0.0143472	.EEAPSRPAL.	SFT2C_HUMAN|Q587I9	Target	Pass	Spectral Similarity	0.322
C:\Users\rosec6\Desktop\SaludMSFragger\Fig_2\HLA\AL20210812_SR_ERV_VT_EG__IFN_TMT10_Fxn01:RTSNode:16046:2:1	AL20210812_SR_ERV_VT_EG__IFN_TMT10_Fxn01	EEAPSRPAL	1	Salud	1	16046	0.316911	0.000175762	0.0143472	.EEAPSRPAL.	SFT2C_HUMAN|Q587I9	Target	Pass	Delta RT	0.00765949
C:\Users\rosec6\Desktop\SaludMSFragger\Fig_2\HLA\AL20210812_SR_ERV_VT_EG__IFN_TMT10_Fxn01:RTSNode:16047:2:1	AL20210812_SR_ERV_VT_EG__IFN_TMT10_Fxn01	NRPADVYSY	1	Salud	1	16047	0.499977	9.37207e-05	0.00232351	.NRPADVYSY.	LPIN1_HUMAN|Q14693	Target	Pass	Spectral Similarity	0.232
C:\Users\rosec6\Desktop\SaludMSFragger\Fig_2\HLA\AL20210812_SR_ERV_VT_EG__IFN_TMT10_Fxn01:RTSNode:16047:2:1	AL20210812_SR_ERV_VT_EG__IFN_TMT10_Fxn01	NRPADVYSY	1	Salud	1	16047	0.499977	9.37207e-05	0.00232351	.NRPADVYSY.	LPIN1_HUMAN|Q14693	Target	Pass	Delta RT	0.00792294
C:\Users\rosec6\Desktop\SaludMSFragger\Fig_2\HLA\AL20210812_SR_ERV_VT_EG__IFN_TMT10_Fxn01:RTSNode:16049:3:1	AL20210812_SR_ERV_VT_EG__IFN_TMT10_Fxn01	GEQECSCEPR	1	Salud	1	16049	-0.804638	0.155862	1	.GEQECSCEPR.	ENST00000550538.5_2_16-30215893-30218387--|GN=RP11-347C12.3	Target	Fail	Spectral Similarity	0.3309
C:\Users\rosec6\Desktop\SaludMSFragger\Fig_2\HLA\AL20210812_SR_ERV_VT_EG__IFN_TMT10_Fxn01:RTSNode:16049:3:1	AL20210812_SR_ERV_VT_EG__IFN_TMT10_Fxn01	GEQECSCEPR	1	Salud	1	16049	-0.804638	0.155862	1	.GEQECSCEPR.	ENST00000550538.5_2_16-30215893-30218387--|GN=RP11-347C12.3	Target	Fail	Delta RT	0.22535
C:\Users\rosec6\Desktop\SaludMSFragger\Fig_2\HLA\AL20210812_SR_ERV_VT_EG__IFN_TMT10_Fxn01:RTSNode:16050:3:1	AL20210812_SR_ERV_VT_EG__IFN_TMT10_Fxn01	EEGPPHTKNW	1	Salud	1	16050	0.835316	9.37207e-05	7.9565e-05	.EEGPPHTKNW.	S12A4_HUMAN|Q9UP95	Target	Pass	Spectral Similarity	0.8937
C:\Users\rosec6\Desktop\SaludMSFragger\Fig_2\HLA\AL20210812_SR_ERV_VT_EG__IFN_TMT10_Fxn01:RTSNode:16050:3:1	AL20210812_SR_ERV_VT_EG__IFN_TMT10_Fxn01	EEGPPHTKNW	1	Salud	1	16050	0.835316	9.37207e-05	7.9565e-05	.EEGPPHTKNW.	S12A4_HUMAN|Q9UP95	Target	Pass	Delta RT	0.00460227
C:\Users\rosec6\Desktop\SaludMSFragger\Fig_2\HLA\AL20210812_SR_ERV_VT_EG__IFN_TMT10_Fxn01:RTSNode:16051:2:1	AL20210812_SR_ERV_VT_EG__IFN_TMT10_Fxn01	TPQDRQCVL	1	Salud	1	16051	0.351077	0.000175762	0.0102559	.TPQDRQCVL.	MDN1_HUMAN|Q9NU22	Target	Pass	Spectral Similarity	0.6137
C:\Users\rosec6\Desktop\SaludMSFragger\Fig_2\HLA\AL20210812_SR_ERV_VT_EG__IFN_TMT10_Fxn01:RTSNode:16051:2:1	AL20210812_SR_ERV_VT_EG__IFN_TMT10_Fxn01	TPQDRQCVL	1	Salud	1	16051	0.351077	0.000175762	0.0102559	.TPQDRQCVL.	MDN1_HUMAN|Q9NU22	Target	Pass	Delta RT	0.000627411
C:\Users\rosec6\Desktop\SaludMSFragger\Fig_2\HLA\AL20210812_SR_ERV_VT_EG__IFN_TMT10_Fxn01:RTSNode:16053:2:1	AL20210812_SR_ERV_VT_EG__IFN_TMT10_Fxn01	ATNDSVVADK	1	Salud	1	16053	1.25923	9.37207e-05	1.11404e-06	.ATNDSVVADK.	PSB10_HUMAN|P40306	Target	Pass	Spectral Similarity	0.8694
C:\Users\rosec6\Desktop\SaludMSFragger\Fig_2\HLA\AL20210812_SR_ERV_VT_EG__IFN_TMT10_Fxn01:RTSNode:16053:2:1	AL20210812_SR_ERV_VT_EG__IFN_TMT10_Fxn01	ATNDSVVADK	1	Salud	1	16053	1.25923	9.37207e-05	1.11404e-06	.ATNDSVVADK.	PSB10_HUMAN|P40306	Target	Pass	Delta RT	0.0164633
C:\Users\rosec6\Desktop\SaludMSFragger\Fig_2\HLA\AL20210812_SR_ERV_VT_EG__IFN_TMT10_Fxn01:RTSNode:16054:2:1	AL20210812_SR_ERV_VT_EG__IFN_TMT10_Fxn01	TPAPPGPAT	1	Salud	1	16054	0.515074	9.37207e-05	0.00199678	.TPAPPGPAT.	NONO_HUMAN|Q15233	Target	Pass	Spectral Similarity	0.9175
C:\Users\rosec6\Desktop\SaludMSFragger\Fig_2\HLA\AL20210812_SR_ERV_VT_EG__IFN_TMT10_Fxn01:RTSNode:16054:2:1	AL20210812_SR_ERV_VT_EG__IFN_TMT10_Fxn01	TPAPPGPAT	1	Salud	1	16054	0.515074	9.37207e-05	0.00199678	.TPAPPGPAT.	NONO_HUMAN|Q15233	Target	Pass	Delta RT	0.0300114
C:\Users\rosec6\Desktop\SaludMSFragger\Fig_2\HLA\AL20210812_SR_ERV_VT_EG__IFN_TMT10_Fxn01:RTSNode:16058:3:1	AL20210812_SR_ERV_VT_EG__IFN_TMT10_Fxn01	TEGRQDGHLW	1	Salud	1	16058	0.484605	9.37207e-05	0.0027109	.TEGRQDGHLW.	FINC_HUMAN|P02751	Target	Pass	Spectral Similarity	0.858
C:\Users\rosec6\Desktop\SaludMSFragger\Fig_2\HLA\AL20210812_SR_ERV_VT_EG__IFN_TMT10_Fxn01:RTSNode:16058:3:1	AL20210812_SR_ERV_VT_EG__IFN_TMT10_Fxn01	TEGRQDGHLW	1	Salud	1	16058	0.484605	9.37207e-05	0.0027109	.TEGRQDGHLW.	FINC_HUMAN|P02751	Target	Pass	Delta RT	0.0346755
C:\Users\rosec6\Desktop\SaludMSFragger\Fig_2\HLA\AL20210812_SR_ERV_VT_EG__IFN_TMT10_Fxn01:RTSNode:16059:3:1	AL20210812_SR_ERV_VT_EG__IFN_TMT10_Fxn01	EEAQVRKENQW	1	Salud	1	16059	0.294717	0.000255167	0.0178122	.EEAQVRKENQW.	SKP1_HUMAN|P63208	Target	Pass	Spectral Similarity	0.3319
C:\Users\rosec6\Desktop\SaludMSFragger\Fig_2\HLA\AL20210812_SR_ERV_VT_EG__IFN_TMT10_Fxn01:RTSNode:16059:3:1	AL20210812_SR_ERV_VT_EG__IFN_TMT10_Fxn01	EEAQVRKENQW	1	Salud	1	16059	0.294717	0.000255167	0.0178122	.EEAQVRKENQW.	SKP1_HUMAN|P63208	Target	Pass	Delta RT	0.00808985
C:\Users\rosec6\Desktop\SaludMSFragger\Fig_2\HLA\AL20210812_SR_ERV_VT_EG__IFN_TMT10_Fxn01:RTSNode:16061:2:1	AL20210812_SR_ERV_VT_EG__IFN_TMT10_Fxn01	TEGRQDGHLW	1	Salud	1	16061	0.580835	9.37207e-05	0.00103105	.TEGRQDGHLW.	FINC_HUMAN|P02751	Target	Pass	Spectral Similarity	0.1591
C:\Users\rosec6\Desktop\SaludMSFragger\Fig_2\HLA\AL20210812_SR_ERV_VT_EG__IFN_TMT10_Fxn01:RTSNode:16061:2:1	AL20210812_SR_ERV_VT_EG__IFN_TMT10_Fxn01	TEGRQDGHLW	1	Salud	1	16061	0.580835	9.37207e-05	0.00103105	.TEGRQDGHLW.	FINC_HUMAN|P02751	Target	Pass	Delta RT	0.0343618
C:\Users\rosec6\Desktop\SaludMSFragger\Fig_2\HLA\AL20210812_SR_ERV_VT_EG__IFN_TMT10_Fxn01:RTSNode:16062:2:1	AL20210812_SR_ERV_VT_EG__IFN_TMT10_Fxn01	MATGHPM	1	Salud	1	16062	-0.656939	0.127733	1	.MATGHPM[15.9949].	ADA2_HUMAN|Q9NZK5	Target	Fail	Spectral Similarity	0.1969
C:\Users\rosec6\Desktop\SaludMSFragger\Fig_2\HLA\AL20210812_SR_ERV_VT_EG__IFN_TMT10_Fxn01:RTSNode:16062:2:1	AL20210812_SR_ERV_VT_EG__IFN_TMT10_Fxn01	MATGHPM	1	Salud	1	16062	-0.656939	0.127733	1	.MATGHPM[15.9949].	ADA2_HUMAN|Q9NZK5	Target	Fail	Delta RT	0.169125
C:\Users\rosec6\Desktop\SaludMSFragger\Fig_2\HLA\AL20210812_SR_ERV_VT_EG__IFN_TMT10_Fxn01:RTSNode:16063:3:1	AL20210812_SR_ERV_VT_EG__IFN_TMT10_Fxn01	DEINHVQKTY	1	Salud	1	16063	1.0624	9.37207e-05	8.08429e-06	.DEINHVQKTY.	KAT8_HUMAN|Q9H7Z6	Target	Pass	Spectral Similarity	0.9555
C:\Users\rosec6\Desktop\SaludMSFragger\Fig_2\HLA\AL20210812_SR_ERV_VT_EG__IFN_TMT10_Fxn01:RTSNode:16063:3:1	AL20210812_SR_ERV_VT_EG__IFN_TMT10_Fxn01	DEINHVQKTY	1	Salud	1	16063	1.0624	9.37207e-05	8.08429e-06	.DEINHVQKTY.	KAT8_HUMAN|Q9H7Z6	Target	Pass	Delta RT	0.0243589
C:\Users\rosec6\Desktop\SaludMSFragger\Fig_2\HLA\AL20210812_SR_ERV_VT_EG__IFN_TMT10_Fxn01:RTSNode:16064:2:1	AL20210812_SR_ERV_VT_EG__IFN_TMT10_Fxn01	EEMTGRNF	1	Salud	1	16064	0.537976	9.37207e-05	0.00158642	.EEMTGRNF.	AK17A_HUMAN|Q02040	Target	Pass	Spectral Similarity	0.4167
C:\Users\rosec6\Desktop\SaludMSFragger\Fig_2\HLA\AL20210812_SR_ERV_VT_EG__IFN_TMT10_Fxn01:RTSNode:16064:2:1	AL20210812_SR_ERV_VT_EG__IFN_TMT10_Fxn01	EEMTGRNF	1	Salud	1	16064	0.537976	9.37207e-05	0.00158642	.EEMTGRNF.	AK17A_HUMAN|Q02040	Target	Pass	Delta RT	0.0295097
C:\Users\rosec6\Desktop\SaludMSFragger\Fig_2\HLA\AL20210812_SR_ERV_VT_EG__IFN_TMT10_Fxn01:RTSNode:16066:2:1	AL20210812_SR_ERV_VT_EG__IFN_TMT10_Fxn01	APAPAAQRL	1	Salud	1	16066	0.442812	9.37207e-05	0.0041198	.APAPAAQRL.	EYA3_HUMAN|Q99504	Target	Pass	Spectral Similarity	0.6146
C:\Users\rosec6\Desktop\SaludMSFragger\Fig_2\HLA\AL20210812_SR_ERV_VT_EG__IFN_TMT10_Fxn01:RTSNode:16066:2:1	AL20210812_SR_ERV_VT_EG__IFN_TMT10_Fxn01	APAPAAQRL	1	Salud	1	16066	0.442812	9.37207e-05	0.0041198	.APAPAAQRL.	EYA3_HUMAN|Q99504	Target	Pass	Delta RT	0.00311981
C:\Users\rosec6\Desktop\SaludMSFragger\Fig_2\HLA\AL20210812_SR_ERV_VT_EG__IFN_TMT10_Fxn01:RTSNode:16068:2:1	AL20210812_SR_ERV_VT_EG__IFN_TMT10_Fxn01	SADEVQRF	1	Salud	1	16068	0.810983	9.37207e-05	0.000101656	.SADEVQRF.	HNRH1_HUMAN|P31943	Target	Pass	Spectral Similarity	0.8306
C:\Users\rosec6\Desktop\SaludMSFragger\Fig_2\HLA\AL20210812_SR_ERV_VT_EG__IFN_TMT10_Fxn01:RTSNode:16068:2:1	AL20210812_SR_ERV_VT_EG__IFN_TMT10_Fxn01	SADEVQRF	1	Salud	1	16068	0.810983	9.37207e-05	0.000101656	.SADEVQRF.	HNRH1_HUMAN|P31943	Target	Pass	Delta RT	0.0197195
C:\Users\rosec6\Desktop\SaludMSFragger\Fig_2\HLA\AL20210812_SR_ERV_VT_EG__IFN_TMT10_Fxn01:RTSNode:16069:2:1	AL20210812_SR_ERV_VT_EG__IFN_TMT10_Fxn01	EEAPSRPAL	1	Salud	1	16069	0.559659	9.37207e-05	0.00127573	.EEAPSRPAL.	SFT2C_HUMAN|Q587I9	Target	Pass	Spectral Similarity	0.3606
C:\Users\rosec6\Desktop\SaludMSFragger\Fig_2\HLA\AL20210812_SR_ERV_VT_EG__IFN_TMT10_Fxn01:RTSNode:16069:2:1	AL20210812_SR_ERV_VT_EG__IFN_TMT10_Fxn01	EEAPSRPAL	1	Salud	1	16069	0.559659	9.37207e-05	0.00127573	.EEAPSRPAL.	SFT2C_HUMAN|Q587I9	Target	Pass	Delta RT	0.00765949
C:\Users\rosec6\Desktop\SaludMSFragger\Fig_2\HLA\AL20210812_SR_ERV_VT_EG__IFN_TMT10_Fxn01:RTSNode:16070:2:1	AL20210812_SR_ERV_VT_EG__IFN_TMT10_Fxn01	NRPADVYSY	1	Salud	1	16070	0.692975	9.37207e-05	0.000333541	.NRPADVYSY.	LPIN1_HUMAN|Q14693	Target	Pass	Spectral Similarity	0.2263
C:\Users\rosec6\Desktop\SaludMSFragger\Fig_2\HLA\AL20210812_SR_ERV_VT_EG__IFN_TMT10_Fxn01:RTSNode:16070:2:1	AL20210812_SR_ERV_VT_EG__IFN_TMT10_Fxn01	NRPADVYSY	1	Salud	1	16070	0.692975	9.37207e-05	0.000333541	.NRPADVYSY.	LPIN1_HUMAN|Q14693	Target	Pass	Delta RT	0.00792294
C:\Users\rosec6\Desktop\SaludMSFragger\Fig_2\HLA\AL20210812_SR_ERV_VT_EG__IFN_TMT10_Fxn01:RTSNode:16071:2:1	AL20210812_SR_ERV_VT_EG__IFN_TMT10_Fxn01	SPTDRSMSSSL	1	Salud	1	16071	0.312302	0.000175762	0.0150084	.SPTDRSMSSSL.	MED24_HUMAN|O75448	Target	Pass	Spectral Similarity	0.6231
C:\Users\rosec6\Desktop\SaludMSFragger\Fig_2\HLA\AL20210812_SR_ERV_VT_EG__IFN_TMT10_Fxn01:RTSNode:16071:2:1	AL20210812_SR_ERV_VT_EG__IFN_TMT10_Fxn01	SPTDRSMSSSL	1	Salud	1	16071	0.312302	0.000175762	0.0150084	.SPTDRSMSSSL.	MED24_HUMAN|O75448	Target	Pass	Delta RT	0.0139946
C:\Users\rosec6\Desktop\SaludMSFragger\Fig_2\HLA\AL20210812_SR_ERV_VT_EG__IFN_TMT10_Fxn01:RTSNode:16073:2:2	AL20210812_SR_ERV_VT_EG__IFN_TMT10_Fxn01	GPECQSPS	2	Salud	1	16073	-1.21935	0.219179	1	.GPECQSPS.	ENST00000476730.1_1_7-64349144-64349444-+|GN=ZNF273	Target	Fail	Spectral Similarity	0.3986
C:\Users\rosec6\Desktop\SaludMSFragger\Fig_2\HLA\AL20210812_SR_ERV_VT_EG__IFN_TMT10_Fxn01:RTSNode:16073:2:2	AL20210812_SR_ERV_VT_EG__IFN_TMT10_Fxn01	GPECQSPS	2	Salud	1	16073	-1.21935	0.219179	1	.GPECQSPS.	ENST00000476730.1_1_7-64349144-64349444-+|GN=ZNF273	Target	Fail	Delta RT	0.175951
C:\Users\rosec6\Desktop\SaludMSFragger\Fig_2\HLA\AL20210812_SR_ERV_VT_EG__IFN_TMT10_Fxn01:RTSNode:16080:3:1	AL20210812_SR_ERV_VT_EG__IFN_TMT10_Fxn01	TEGRQDGHLW	1	Salud	1	16080	0.270758	0.000255167	0.0224547	.TEGRQDGHLW.	FINC_HUMAN|P02751	Target	Pass	Spectral Similarity	0.8196
C:\Users\rosec6\Desktop\SaludMSFragger\Fig_2\HLA\AL20210812_SR_ERV_VT_EG__IFN_TMT10_Fxn01:RTSNode:16080:3:1	AL20210812_SR_ERV_VT_EG__IFN_TMT10_Fxn01	TEGRQDGHLW	1	Salud	1	16080	0.270758	0.000255167	0.0224547	.TEGRQDGHLW.	FINC_HUMAN|P02751	Target	Pass	Delta RT	0.0346755
C:\Users\rosec6\Desktop\SaludMSFragger\Fig_2\HLA\AL20210812_SR_ERV_VT_EG__IFN_TMT10_Fxn01:RTSNode:16081:2:1	AL20210812_SR_ERV_VT_EG__IFN_TMT10_Fxn01	ATNDSVVADK	1	Salud	1	16081	1.46876	9.37207e-05	1.3507e-07	.ATNDSVVADK.	PSB10_HUMAN|P40306	Target	Pass	Spectral Similarity	0.8414
C:\Users\rosec6\Desktop\SaludMSFragger\Fig_2\HLA\AL20210812_SR_ERV_VT_EG__IFN_TMT10_Fxn01:RTSNode:16081:2:1	AL20210812_SR_ERV_VT_EG__IFN_TMT10_Fxn01	ATNDSVVADK	1	Salud	1	16081	1.46876	9.37207e-05	1.3507e-07	.ATNDSVVADK.	PSB10_HUMAN|P40306	Target	Pass	Delta RT	0.016777
C:\Users\rosec6\Desktop\SaludMSFragger\Fig_2\HLA\AL20210812_SR_ERV_VT_EG__IFN_TMT10_Fxn01:RTSNode:16082:2:1	AL20210812_SR_ERV_VT_EG__IFN_TMT10_Fxn01	TPAPPGPAT	1	Salud	1	16082	0.398204	9.37207e-05	0.00642888	.TPAPPGPAT.	NONO_HUMAN|Q15233	Target	Pass	Spectral Similarity	0.9194
C:\Users\rosec6\Desktop\SaludMSFragger\Fig_2\HLA\AL20210812_SR_ERV_VT_EG__IFN_TMT10_Fxn01:RTSNode:16082:2:1	AL20210812_SR_ERV_VT_EG__IFN_TMT10_Fxn01	TPAPPGPAT	1	Salud	1	16082	0.398204	9.37207e-05	0.00642888	.TPAPPGPAT.	NONO_HUMAN|Q15233	Target	Pass	Delta RT	0.0303251
C:\Users\rosec6\Desktop\SaludMSFragger\Fig_2\HLA\AL20210812_SR_ERV_VT_EG__IFN_TMT10_Fxn01:RTSNode:16084:2:1	AL20210812_SR_ERV_VT_EG__IFN_TMT10_Fxn01	TPQDRQCVL	1	Salud	1	16084	0.369904	9.37207e-05	0.00851425	.TPQDRQCVL.	MDN1_HUMAN|Q9NU22	Target	Pass	Spectral Similarity	0.5948
C:\Users\rosec6\Desktop\SaludMSFragger\Fig_2\HLA\AL20210812_SR_ERV_VT_EG__IFN_TMT10_Fxn01:RTSNode:16084:2:1	AL20210812_SR_ERV_VT_EG__IFN_TMT10_Fxn01	TPQDRQCVL	1	Salud	1	16084	0.369904	9.37207e-05	0.00851425	.TPQDRQCVL.	MDN1_HUMAN|Q9NU22	Target	Pass	Delta RT	0.000313705
C:\Users\rosec6\Desktop\SaludMSFragger\Fig_2\HLA\AL20210812_SR_ERV_VT_EG__IFN_TMT10_Fxn01:RTSNode:16086:3:1	AL20210812_SR_ERV_VT_EG__IFN_TMT10_Fxn01	EEGPPHTKNW	1	Salud	1	16086	0.765178	9.37207e-05	0.000161225	.EEGPPHTKNW.	S12A4_HUMAN|Q9UP95	Target	Pass	Spectral Similarity	0.8892
C:\Users\rosec6\Desktop\SaludMSFragger\Fig_2\HLA\AL20210812_SR_ERV_VT_EG__IFN_TMT10_Fxn01:RTSNode:16086:3:1	AL20210812_SR_ERV_VT_EG__IFN_TMT10_Fxn01	EEGPPHTKNW	1	Salud	1	16086	0.765178	9.37207e-05	0.000161225	.EEGPPHTKNW.	S12A4_HUMAN|Q9UP95	Target	Pass	Delta RT	0.00491598
C:\Users\rosec6\Desktop\SaludMSFragger\Fig_2\HLA\AL20210812_SR_ERV_VT_EG__IFN_TMT10_Fxn01:RTSNode:16090:2:1	AL20210812_SR_ERV_VT_EG__IFN_TMT10_Fxn01	SADEVQRF	1	Salud	1	16090	0.77547	9.37207e-05	0.000145354	.SADEVQRF.	HNRH1_HUMAN|P31943	Target	Pass	Spectral Similarity	0.8301
C:\Users\rosec6\Desktop\SaludMSFragger\Fig_2\HLA\AL20210812_SR_ERV_VT_EG__IFN_TMT10_Fxn01:RTSNode:16090:2:1	AL20210812_SR_ERV_VT_EG__IFN_TMT10_Fxn01	SADEVQRF	1	Salud	1	16090	0.77547	9.37207e-05	0.000145354	.SADEVQRF.	HNRH1_HUMAN|P31943	Target	Pass	Delta RT	0.0194058
C:\Users\rosec6\Desktop\SaludMSFragger\Fig_2\HLA\AL20210812_SR_ERV_VT_EG__IFN_TMT10_Fxn01:RTSNode:16092:3:1	AL20210812_SR_ERV_VT_EG__IFN_TMT10_Fxn01	EEAQVRKENQW	1	Salud	1	16092	0.314433	0.000175762	0.0146991	.EEAQVRKENQW.	SKP1_HUMAN|P63208	Target	Pass	Spectral Similarity	0.34
C:\Users\rosec6\Desktop\SaludMSFragger\Fig_2\HLA\AL20210812_SR_ERV_VT_EG__IFN_TMT10_Fxn01:RTSNode:16092:3:1	AL20210812_SR_ERV_VT_EG__IFN_TMT10_Fxn01	EEAQVRKENQW	1	Salud	1	16092	0.314433	0.000175762	0.0146991	.EEAQVRKENQW.	SKP1_HUMAN|P63208	Target	Pass	Delta RT	0.00942533
C:\Users\rosec6\Desktop\SaludMSFragger\Fig_2\HLA\AL20210812_SR_ERV_VT_EG__IFN_TMT10_Fxn01:RTSNode:16093:2:2	AL20210812_SR_ERV_VT_EG__IFN_TMT10_Fxn01	EEASPLRPA	2	Salud	1	16093	-0.339905	0.0592327	0.864139	.EEASPLRPA.	F174C_HUMAN|Q9BVV8	Target	Fail	Spectral Similarity	0.2152
C:\Users\rosec6\Desktop\SaludMSFragger\Fig_2\HLA\AL20210812_SR_ERV_VT_EG__IFN_TMT10_Fxn01:RTSNode:16093:2:2	AL20210812_SR_ERV_VT_EG__IFN_TMT10_Fxn01	EEASPLRPA	2	Salud	1	16093	-0.339905	0.0592327	0.864139	.EEASPLRPA.	F174C_HUMAN|Q9BVV8	Target	Fail	Delta RT	0.0186783
C:\Users\rosec6\Desktop\SaludMSFragger\Fig_2\HLA\AL20210812_SR_ERV_VT_EG__IFN_TMT10_Fxn01:RTSNode:16094:2:1	AL20210812_SR_ERV_VT_EG__IFN_TMT10_Fxn01	GQNAQTMAY	1	Salud	1	16094	0.508499	9.37207e-05	0.00213303	.GQNAQTMAY.	CSDE1_HUMAN|O75534	Target	Pass	Spectral Similarity	0.8637
C:\Users\rosec6\Desktop\SaludMSFragger\Fig_2\HLA\AL20210812_SR_ERV_VT_EG__IFN_TMT10_Fxn01:RTSNode:16094:2:1	AL20210812_SR_ERV_VT_EG__IFN_TMT10_Fxn01	GQNAQTMAY	1	Salud	1	16094	0.508499	9.37207e-05	0.00213303	.GQNAQTMAY.	CSDE1_HUMAN|O75534	Target	Pass	Delta RT	0.00037368
C:\Users\rosec6\Desktop\SaludMSFragger\Fig_2\HLA\AL20210812_SR_ERV_VT_EG__IFN_TMT10_Fxn01:RTSNode:16096:2:1	AL20210812_SR_ERV_VT_EG__IFN_TMT10_Fxn01	QPCSSRVDL	1	Salud	1	16096	0.145617	0.00204708	0.0715613	.QPCSSRVDL.	ENST00000269280.8_2_17-5487188-5487734--|GN=NLRP1	Target	Pass	Spectral Similarity	0.1982
C:\Users\rosec6\Desktop\SaludMSFragger\Fig_2\HLA\AL20210812_SR_ERV_VT_EG__IFN_TMT10_Fxn01:RTSNode:16096:2:1	AL20210812_SR_ERV_VT_EG__IFN_TMT10_Fxn01	QPCSSRVDL	1	Salud	1	16096	0.145617	0.00204708	0.0715613	.QPCSSRVDL.	ENST00000269280.8_2_17-5487188-5487734--|GN=NLRP1	Target	Pass	Delta RT	0.012994
C:\Users\rosec6\Desktop\SaludMSFragger\Fig_2\HLA\AL20210812_SR_ERV_VT_EG__IFN_TMT10_Fxn01:RTSNode:16098:3:1	AL20210812_SR_ERV_VT_EG__IFN_TMT10_Fxn01	RPRPTWEEV	1	Salud	1	16098	-0.0843177	0.0185036	0.377801	.RPRPTWEEV.	F133A_HUMAN|Q8N9E0	Target	Fail	Spectral Similarity	0.4575
C:\Users\rosec6\Desktop\SaludMSFragger\Fig_2\HLA\AL20210812_SR_ERV_VT_EG__IFN_TMT10_Fxn01:RTSNode:16098:3:1	AL20210812_SR_ERV_VT_EG__IFN_TMT10_Fxn01	RPRPTWEEV	1	Salud	1	16098	-0.0843177	0.0185036	0.377801	.RPRPTWEEV.	F133A_HUMAN|Q8N9E0	Target	Fail	Delta RT	0.0181084
C:\Users\rosec6\Desktop\SaludMSFragger\Fig_2\HLA\AL20210812_SR_ERV_VT_EG__IFN_TMT10_Fxn01:RTSNode:16102:3:1	AL20210812_SR_ERV_VT_EG__IFN_TMT10_Fxn01	TEGRQDGHLW	1	Salud	1	16102	0.462615	9.37207e-05	0.00337923	.TEGRQDGHLW.	FINC_HUMAN|P02751	Target	Pass	Spectral Similarity	0.8574
C:\Users\rosec6\Desktop\SaludMSFragger\Fig_2\HLA\AL20210812_SR_ERV_VT_EG__IFN_TMT10_Fxn01:RTSNode:16102:3:1	AL20210812_SR_ERV_VT_EG__IFN_TMT10_Fxn01	TEGRQDGHLW	1	Salud	1	16102	0.462615	9.37207e-05	0.00337923	.TEGRQDGHLW.	FINC_HUMAN|P02751	Target	Pass	Delta RT	0.0333504
C:\Users\rosec6\Desktop\SaludMSFragger\Fig_2\HLA\AL20210812_SR_ERV_VT_EG__IFN_TMT10_Fxn01:RTSNode:16103:2:1	AL20210812_SR_ERV_VT_EG__IFN_TMT10_Fxn01	NRPADVYSY	1	Salud	1	16103	0.357618	0.000175762	0.00961453	.NRPADVYSY.	LPIN1_HUMAN|Q14693	Target	Pass	Spectral Similarity	0.2258
C:\Users\rosec6\Desktop\SaludMSFragger\Fig_2\HLA\AL20210812_SR_ERV_VT_EG__IFN_TMT10_Fxn01:RTSNode:16103:2:1	AL20210812_SR_ERV_VT_EG__IFN_TMT10_Fxn01	NRPADVYSY	1	Salud	1	16103	0.357618	0.000175762	0.00961453	.NRPADVYSY.	LPIN1_HUMAN|Q14693	Target	Pass	Delta RT	0.00659779
C:\Users\rosec6\Desktop\SaludMSFragger\Fig_2\HLA\AL20210812_SR_ERV_VT_EG__IFN_TMT10_Fxn01:RTSNode:16104:3:1	AL20210812_SR_ERV_VT_EG__IFN_TMT10_Fxn01	EEGRVREVF	1	Salud	1	16104	0.512836	9.37207e-05	0.00204215	.EEGRVREVF.	BCAT2_HUMAN|O15382	Target	Pass	Spectral Similarity	0.7591
C:\Users\rosec6\Desktop\SaludMSFragger\Fig_2\HLA\AL20210812_SR_ERV_VT_EG__IFN_TMT10_Fxn01:RTSNode:16104:3:1	AL20210812_SR_ERV_VT_EG__IFN_TMT10_Fxn01	EEGRVREVF	1	Salud	1	16104	0.512836	9.37207e-05	0.00204215	.EEGRVREVF.	BCAT2_HUMAN|O15382	Target	Pass	Delta RT	0.0216421
C:\Users\rosec6\Desktop\SaludMSFragger\Fig_2\HLA\AL20210812_SR_ERV_VT_EG__IFN_TMT10_Fxn01:RTSNode:16105:3:2	AL20210812_SR_ERV_VT_EG__IFN_TMT10_Fxn01	QAAGCPPGRVCE	2	Salud	1	16105	-1.00443	0.191422	1	.QAAGCPPGRVCE.	FCGBP_HUMAN|Q9Y6R7	Target	Fail	Spectral Similarity	0.2749
C:\Users\rosec6\Desktop\SaludMSFragger\Fig_2\HLA\AL20210812_SR_ERV_VT_EG__IFN_TMT10_Fxn01:RTSNode:16105:3:2	AL20210812_SR_ERV_VT_EG__IFN_TMT10_Fxn01	QAAGCPPGRVCE	2	Salud	1	16105	-1.00443	0.191422	1	.QAAGCPPGRVCE.	FCGBP_HUMAN|Q9Y6R7	Target	Fail	Delta RT	0.14849
C:\Users\rosec6\Desktop\SaludMSFragger\Fig_2\HLA\AL20210812_SR_ERV_VT_EG__IFN_TMT10_Fxn01:RTSNode:16106:2:1	AL20210812_SR_ERV_VT_EG__IFN_TMT10_Fxn01	SPTDRSMSSSL	1	Salud	1	16106	0.168195	0.00135469	0.0585414	.SPTDRSMSSSL.	MED24_HUMAN|O75448	Target	Pass	Spectral Similarity	0.6068
C:\Users\rosec6\Desktop\SaludMSFragger\Fig_2\HLA\AL20210812_SR_ERV_VT_EG__IFN_TMT10_Fxn01:RTSNode:16106:2:1	AL20210812_SR_ERV_VT_EG__IFN_TMT10_Fxn01	SPTDRSMSSSL	1	Salud	1	16106	0.168195	0.00135469	0.0585414	.SPTDRSMSSSL.	MED24_HUMAN|O75448	Target	Pass	Delta RT	0.0126695
C:\Users\rosec6\Desktop\SaludMSFragger\Fig_2\HLA\AL20210812_SR_ERV_VT_EG__IFN_TMT10_Fxn01:RTSNode:16107:2:1	AL20210812_SR_ERV_VT_EG__IFN_TMT10_Fxn01	TPRSGEGTVL	1	Salud	1	16107	0.0732989	0.00449524	0.1314	.TPRSGEGTVL.	NOP16_HUMAN|Q9Y3C1-3	Target	Pass	Spectral Similarity	0.1793
C:\Users\rosec6\Desktop\SaludMSFragger\Fig_2\HLA\AL20210812_SR_ERV_VT_EG__IFN_TMT10_Fxn01:RTSNode:16107:2:1	AL20210812_SR_ERV_VT_EG__IFN_TMT10_Fxn01	TPRSGEGTVL	1	Salud	1	16107	0.0732989	0.00449524	0.1314	.TPRSGEGTVL.	NOP16_HUMAN|Q9Y3C1-3	Target	Pass	Delta RT	0.0227096
C:\Users\rosec6\Desktop\SaludMSFragger\Fig_2\HLA\AL20210812_SR_ERV_VT_EG__IFN_TMT10_Fxn01:RTSNode:16112:2:1	AL20210812_SR_ERV_VT_EG__IFN_TMT10_Fxn01	ATNDSVVADK	1	Salud	1	16112	1.48937	9.37207e-05	1.09763e-07	.ATNDSVVADK.	PSB10_HUMAN|P40306	Target	Pass	Spectral Similarity	0.8533
C:\Users\rosec6\Desktop\SaludMSFragger\Fig_2\HLA\AL20210812_SR_ERV_VT_EG__IFN_TMT10_Fxn01:RTSNode:16112:2:1	AL20210812_SR_ERV_VT_EG__IFN_TMT10_Fxn01	ATNDSVVADK	1	Salud	1	16112	1.48937	9.37207e-05	1.09763e-07	.ATNDSVVADK.	PSB10_HUMAN|P40306	Target	Pass	Delta RT	0.0188102
C:\Users\rosec6\Desktop\SaludMSFragger\Fig_2\HLA\AL20210812_SR_ERV_VT_EG__IFN_TMT10_Fxn01:RTSNode:16114:2:1	AL20210812_SR_ERV_VT_EG__IFN_TMT10_Fxn01	SADEVQRF	1	Salud	1	16114	0.776814	9.37207e-05	0.000143401	.SADEVQRF.	HNRH1_HUMAN|P31943	Target	Pass	Spectral Similarity	0.8342
C:\Users\rosec6\Desktop\SaludMSFragger\Fig_2\HLA\AL20210812_SR_ERV_VT_EG__IFN_TMT10_Fxn01:RTSNode:16114:2:1	AL20210812_SR_ERV_VT_EG__IFN_TMT10_Fxn01	SADEVQRF	1	Salud	1	16114	0.776814	9.37207e-05	0.000143401	.SADEVQRF.	HNRH1_HUMAN|P31943	Target	Pass	Delta RT	0.0183943
C:\Users\rosec6\Desktop\SaludMSFragger\Fig_2\HLA\AL20210812_SR_ERV_VT_EG__IFN_TMT10_Fxn01:RTSNode:16116:2:1	AL20210812_SR_ERV_VT_EG__IFN_TMT10_Fxn01	TPAPPGPAT	1	Salud	1	16116	0.616514	9.37207e-05	0.000720089	.TPAPPGPAT.	NONO_HUMAN|Q15233	Target	Pass	Spectral Similarity	0.9012
C:\Users\rosec6\Desktop\SaludMSFragger\Fig_2\HLA\AL20210812_SR_ERV_VT_EG__IFN_TMT10_Fxn01:RTSNode:16116:2:1	AL20210812_SR_ERV_VT_EG__IFN_TMT10_Fxn01	TPAPPGPAT	1	Salud	1	16116	0.616514	9.37207e-05	0.000720089	.TPAPPGPAT.	NONO_HUMAN|Q15233	Target	Pass	Delta RT	0.0323583
C:\Users\rosec6\Desktop\SaludMSFragger\Fig_2\HLA\AL20210812_SR_ERV_VT_EG__IFN_TMT10_Fxn01:RTSNode:16117:2:1	AL20210812_SR_ERV_VT_EG__IFN_TMT10_Fxn01	EPRSPPSEAL	1	Salud	1	16117	0.441652	9.37207e-05	0.00416788	.EPRSPPSEAL.	ENST00000264710.4_1_2-26257144-26257420-+|GN=RAB10	Target	Pass	Spectral Similarity	0.4319
C:\Users\rosec6\Desktop\SaludMSFragger\Fig_2\HLA\AL20210812_SR_ERV_VT_EG__IFN_TMT10_Fxn01:RTSNode:16117:2:1	AL20210812_SR_ERV_VT_EG__IFN_TMT10_Fxn01	EPRSPPSEAL	1	Salud	1	16117	0.441652	9.37207e-05	0.00416788	.EPRSPPSEAL.	ENST00000264710.4_1_2-26257144-26257420-+|GN=RAB10	Target	Pass	Delta RT	0.00808129
C:\Users\rosec6\Desktop\SaludMSFragger\Fig_2\HLA\AL20210812_SR_ERV_VT_EG__IFN_TMT10_Fxn01:RTSNode:16123:3:1	AL20210812_SR_ERV_VT_EG__IFN_TMT10_Fxn01	TEGRQDGHLW	1	Salud	1	16123	0.356475	0.000175762	0.00972368	.TEGRQDGHLW.	FINC_HUMAN|P02751	Target	Pass	Spectral Similarity	0.8637
C:\Users\rosec6\Desktop\SaludMSFragger\Fig_2\HLA\AL20210812_SR_ERV_VT_EG__IFN_TMT10_Fxn01:RTSNode:16123:3:1	AL20210812_SR_ERV_VT_EG__IFN_TMT10_Fxn01	TEGRQDGHLW	1	Salud	1	16123	0.356475	0.000175762	0.00972368	.TEGRQDGHLW.	FINC_HUMAN|P02751	Target	Pass	Delta RT	0.0323286
C:\Users\rosec6\Desktop\SaludMSFragger\Fig_2\HLA\AL20210812_SR_ERV_VT_EG__IFN_TMT10_Fxn01:RTSNode:16124:3:1	AL20210812_SR_ERV_VT_EG__IFN_TMT10_Fxn01	SASCCSVPVGESP	1	Salud	1	16124	-0.400905	0.0716996	0.937119	.SASCCSVPVGESP.	ENST00000520970.5_1_8-22058712-22069238-+|GN=BMP1	Target	Fail	Spectral Similarity	0.11
C:\Users\rosec6\Desktop\SaludMSFragger\Fig_2\HLA\AL20210812_SR_ERV_VT_EG__IFN_TMT10_Fxn01:RTSNode:16124:3:1	AL20210812_SR_ERV_VT_EG__IFN_TMT10_Fxn01	SASCCSVPVGESP	1	Salud	1	16124	-0.400905	0.0716996	0.937119	.SASCCSVPVGESP.	ENST00000520970.5_1_8-22058712-22069238-+|GN=BMP1	Target	Fail	Delta RT	0.0286761
C:\Users\rosec6\Desktop\SaludMSFragger\Fig_2\HLA\AL20210812_SR_ERV_VT_EG__IFN_TMT10_Fxn01:RTSNode:16125:3:1	AL20210812_SR_ERV_VT_EG__IFN_TMT10_Fxn01	EEAQVRKENQW	1	Salud	1	16125	0.176346	0.00119952	0.0543886	.EEAQVRKENQW.	SKP1_HUMAN|P63208	Target	Pass	Spectral Similarity	0.33
C:\Users\rosec6\Desktop\SaludMSFragger\Fig_2\HLA\AL20210812_SR_ERV_VT_EG__IFN_TMT10_Fxn01:RTSNode:16125:3:1	AL20210812_SR_ERV_VT_EG__IFN_TMT10_Fxn01	EEAQVRKENQW	1	Salud	1	16125	0.176346	0.00119952	0.0543886	.EEAQVRKENQW.	SKP1_HUMAN|P63208	Target	Pass	Delta RT	0.0121739
C:\Users\rosec6\Desktop\SaludMSFragger\Fig_2\HLA\AL20210812_SR_ERV_VT_EG__IFN_TMT10_Fxn01:RTSNode:16127:2:1	AL20210812_SR_ERV_VT_EG__IFN_TMT10_Fxn01	GQNAQTMAY	1	Salud	1	16127	0.642072	9.37207e-05	0.00055678	.GQNAQTMAY.	CSDE1_HUMAN|O75534	Target	Pass	Spectral Similarity	0.8822
C:\Users\rosec6\Desktop\SaludMSFragger\Fig_2\HLA\AL20210812_SR_ERV_VT_EG__IFN_TMT10_Fxn01:RTSNode:16127:2:1	AL20210812_SR_ERV_VT_EG__IFN_TMT10_Fxn01	GQNAQTMAY	1	Salud	1	16127	0.642072	9.37207e-05	0.00055678	.GQNAQTMAY.	CSDE1_HUMAN|O75534	Target	Pass	Delta RT	0.00237493
C:\Users\rosec6\Desktop\SaludMSFragger\Fig_2\HLA\AL20210812_SR_ERV_VT_EG__IFN_TMT10_Fxn01:RTSNode:16129:3:1	AL20210812_SR_ERV_VT_EG__IFN_TMT10_Fxn01	RDRNPPSASAV	1	Salud	1	16129	-0.680883	0.132725	1	.RDRNPPSASAV.	T051687_10-135074689-135074971-+|GN=nan	Target	Fail	Spectral Similarity	0.1142
C:\Users\rosec6\Desktop\SaludMSFragger\Fig_2\HLA\AL20210812_SR_ERV_VT_EG__IFN_TMT10_Fxn01:RTSNode:16129:3:1	AL20210812_SR_ERV_VT_EG__IFN_TMT10_Fxn01	RDRNPPSASAV	1	Salud	1	16129	-0.680883	0.132725	1	.RDRNPPSASAV.	T051687_10-135074689-135074971-+|GN=nan	Target	Fail	Delta RT	0.178112
C:\Users\rosec6\Desktop\SaludMSFragger\Fig_2\HLA\AL20210812_SR_ERV_VT_EG__IFN_TMT10_Fxn01:RTSNode:16131:2:2	AL20210812_SR_ERV_VT_EG__IFN_TMT10_Fxn01	GPREGSASVL	2	Salud	1	16131	-0.391335	0.0700979	0.927154	.GPREGSASVL.	CO7A1_HUMAN|Q02388	Target	Fail	Spectral Similarity	0.1129
C:\Users\rosec6\Desktop\SaludMSFragger\Fig_2\HLA\AL20210812_SR_ERV_VT_EG__IFN_TMT10_Fxn01:RTSNode:16131:2:2	AL20210812_SR_ERV_VT_EG__IFN_TMT10_Fxn01	GPREGSASVL	2	Salud	1	16131	-0.391335	0.0700979	0.927154	.GPREGSASVL.	CO7A1_HUMAN|Q02388	Target	Fail	Delta RT	0.0221422
C:\Users\rosec6\Desktop\SaludMSFragger\Fig_2\HLA\AL20210812_SR_ERV_VT_EG__IFN_TMT10_Fxn01:RTSNode:16134:2:1	AL20210812_SR_ERV_VT_EG__IFN_TMT10_Fxn01	TPRSGEGTVL	1	Salud	1	16134	0.0158294	0.0077891	0.202788	.TPRSGEGTVL.	NOP16_HUMAN|Q9Y3C1-3	Target	Pass	Spectral Similarity	0.1703
C:\Users\rosec6\Desktop\SaludMSFragger\Fig_2\HLA\AL20210812_SR_ERV_VT_EG__IFN_TMT10_Fxn01:RTSNode:16134:2:1	AL20210812_SR_ERV_VT_EG__IFN_TMT10_Fxn01	TPRSGEGTVL	1	Salud	1	16134	0.0158294	0.0077891	0.202788	.TPRSGEGTVL.	NOP16_HUMAN|Q9Y3C1-3	Target	Pass	Delta RT	0.0227096
C:\Users\rosec6\Desktop\SaludMSFragger\Fig_2\HLA\AL20210812_SR_ERV_VT_EG__IFN_TMT10_Fxn01:RTSNode:16135:3:1	AL20210812_SR_ERV_VT_EG__IFN_TMT10_Fxn01	EEGRVREVF	1	Salud	1	16135	0.577203	9.37207e-05	0.00106941	.EEGRVREVF.	BCAT2_HUMAN|O15382	Target	Pass	Spectral Similarity	0.7335
C:\Users\rosec6\Desktop\SaludMSFragger\Fig_2\HLA\AL20210812_SR_ERV_VT_EG__IFN_TMT10_Fxn01:RTSNode:16135:3:1	AL20210812_SR_ERV_VT_EG__IFN_TMT10_Fxn01	EEGRVREVF	1	Salud	1	16135	0.577203	9.37207e-05	0.00106941	.EEGRVREVF.	BCAT2_HUMAN|O15382	Target	Pass	Delta RT	0.0206203
C:\Users\rosec6\Desktop\SaludMSFragger\Fig_2\HLA\AL20210812_SR_ERV_VT_EG__IFN_TMT10_Fxn01:RTSNode:16136:3:2	AL20210812_SR_ERV_VT_EG__IFN_TMT10_Fxn01	TSATTPNVYSL	2	Salud	1	16136	-1.58673	0.255864	1	.TSATTPNVYSL.	NHSL1_HUMAN|Q5SYE7	Target	Fail	Spectral Similarity	0.1646
C:\Users\rosec6\Desktop\SaludMSFragger\Fig_2\HLA\AL20210812_SR_ERV_VT_EG__IFN_TMT10_Fxn01:RTSNode:16136:3:2	AL20210812_SR_ERV_VT_EG__IFN_TMT10_Fxn01	TSATTPNVYSL	2	Salud	1	16136	-1.58673	0.255864	1	.TSATTPNVYSL.	NHSL1_HUMAN|Q5SYE7	Target	Fail	Delta RT	0.272845
C:\Users\rosec6\Desktop\SaludMSFragger\Fig_2\HLA\AL20210812_SR_ERV_VT_EG__IFN_TMT10_Fxn01:RTSNode:16137:2:1	AL20210812_SR_ERV_VT_EG__IFN_TMT10_Fxn01	ATNDSVVADK	1	Salud	1	16137	1.24082	9.37207e-05	1.34091e-06	.ATNDSVVADK.	PSB10_HUMAN|P40306	Target	Pass	Spectral Similarity	0.8433
C:\Users\rosec6\Desktop\SaludMSFragger\Fig_2\HLA\AL20210812_SR_ERV_VT_EG__IFN_TMT10_Fxn01:RTSNode:16137:2:1	AL20210812_SR_ERV_VT_EG__IFN_TMT10_Fxn01	ATNDSVVADK	1	Salud	1	16137	1.24082	9.37207e-05	1.34091e-06	.ATNDSVVADK.	PSB10_HUMAN|P40306	Target	Pass	Delta RT	0.0208611
C:\Users\rosec6\Desktop\SaludMSFragger\Fig_2\HLA\AL20210812_SR_ERV_VT_EG__IFN_TMT10_Fxn01:RTSNode:16141:3:1	AL20210812_SR_ERV_VT_EG__IFN_TMT10_Fxn01	SEGPIVSERRL	1	Salud	1	16141	0.659308	9.37207e-05	0.000468099	.SEGPIVSERRL.	ELYS_HUMAN|Q8WYP5	Target	Pass	Spectral Similarity	0.9489
C:\Users\rosec6\Desktop\SaludMSFragger\Fig_2\HLA\AL20210812_SR_ERV_VT_EG__IFN_TMT10_Fxn01:RTSNode:16141:3:1	AL20210812_SR_ERV_VT_EG__IFN_TMT10_Fxn01	SEGPIVSERRL	1	Salud	1	16141	0.659308	9.37207e-05	0.000468099	.SEGPIVSERRL.	ELYS_HUMAN|Q8WYP5	Target	Pass	Delta RT	0.00595217
C:\Users\rosec6\Desktop\SaludMSFragger\Fig_2\HLA\AL20210812_SR_ERV_VT_EG__IFN_TMT10_Fxn01:RTSNode:16142:2:2	AL20210812_SR_ERV_VT_EG__IFN_TMT10_Fxn01	EEKMAYQEY	2	Salud	1	16142	-0.391519	0.0701373	0.92735	.EEKM[15.9949]AYQEY.	MAP4_HUMAN|P27816	Target	Fail	Spectral Similarity	0.2605
C:\Users\rosec6\Desktop\SaludMSFragger\Fig_2\HLA\AL20210812_SR_ERV_VT_EG__IFN_TMT10_Fxn01:RTSNode:16142:2:2	AL20210812_SR_ERV_VT_EG__IFN_TMT10_Fxn01	EEKMAYQEY	2	Salud	1	16142	-0.391519	0.0701373	0.92735	.EEKM[15.9949]AYQEY.	MAP4_HUMAN|P27816	Target	Fail	Delta RT	0.0101817
C:\Users\rosec6\Desktop\SaludMSFragger\Fig_2\HLA\AL20210812_SR_ERV_VT_EG__IFN_TMT10_Fxn01:RTSNode:16145:2:1	AL20210812_SR_ERV_VT_EG__IFN_TMT10_Fxn01	EPRSPPSEAL	1	Salud	1	16145	0.501026	9.37207e-05	0.00229919	.EPRSPPSEAL.	ENST00000264710.4_1_2-26257144-26257420-+|GN=RAB10	Target	Pass	Spectral Similarity	0.4505
C:\Users\rosec6\Desktop\SaludMSFragger\Fig_2\HLA\AL20210812_SR_ERV_VT_EG__IFN_TMT10_Fxn01:RTSNode:16145:2:1	AL20210812_SR_ERV_VT_EG__IFN_TMT10_Fxn01	EPRSPPSEAL	1	Salud	1	16145	0.501026	9.37207e-05	0.00229919	.EPRSPPSEAL.	ENST00000264710.4_1_2-26257144-26257420-+|GN=RAB10	Target	Pass	Delta RT	0.00808129
C:\Users\rosec6\Desktop\SaludMSFragger\Fig_2\HLA\AL20210812_SR_ERV_VT_EG__IFN_TMT10_Fxn01:RTSNode:16146:2:1	AL20210812_SR_ERV_VT_EG__IFN_TMT10_Fxn01	VQSDRQLSY	1	Salud	1	16146	0.590418	9.37207e-05	0.000936297	.VQSDRQLSY.	HELZ2_HUMAN|Q9BYK8	Target	Pass	Spectral Similarity	0.6203
C:\Users\rosec6\Desktop\SaludMSFragger\Fig_2\HLA\AL20210812_SR_ERV_VT_EG__IFN_TMT10_Fxn01:RTSNode:16146:2:1	AL20210812_SR_ERV_VT_EG__IFN_TMT10_Fxn01	VQSDRQLSY	1	Salud	1	16146	0.590418	9.37207e-05	0.000936297	.VQSDRQLSY.	HELZ2_HUMAN|Q9BYK8	Target	Pass	Delta RT	0.000115771
C:\Users\rosec6\Desktop\SaludMSFragger\Fig_2\HLA\AL20210812_SR_ERV_VT_EG__IFN_TMT10_Fxn01:RTSNode:16148:3:2	AL20210812_SR_ERV_VT_EG__IFN_TMT10_Fxn01	QFECETSEAHV	2	Salud	1	16148	-0.700255	0.136066	1	.QFECETSEAHV.	OBSCN_HUMAN|Q5VST9	Target	Fail	Spectral Similarity	0.5047
C:\Users\rosec6\Desktop\SaludMSFragger\Fig_2\HLA\AL20210812_SR_ERV_VT_EG__IFN_TMT10_Fxn01:RTSNode:16148:3:2	AL20210812_SR_ERV_VT_EG__IFN_TMT10_Fxn01	QFECETSEAHV	2	Salud	1	16148	-0.700255	0.136066	1	.QFECETSEAHV.	OBSCN_HUMAN|Q5VST9	Target	Fail	Delta RT	0.0302638
C:\Users\rosec6\Desktop\SaludMSFragger\Fig_2\HLA\AL20210812_SR_ERV_VT_EG__IFN_TMT10_Fxn01:RTSNode:16149:3:1	AL20210812_SR_ERV_VT_EG__IFN_TMT10_Fxn01	TEGRQDGHLW	1	Salud	1	16149	0.567081	9.37207e-05	0.001184	.TEGRQDGHLW.	FINC_HUMAN|P02751	Target	Pass	Spectral Similarity	0.8422
C:\Users\rosec6\Desktop\SaludMSFragger\Fig_2\HLA\AL20210812_SR_ERV_VT_EG__IFN_TMT10_Fxn01:RTSNode:16149:3:1	AL20210812_SR_ERV_VT_EG__IFN_TMT10_Fxn01	TEGRQDGHLW	1	Salud	1	16149	0.567081	9.37207e-05	0.001184	.TEGRQDGHLW.	FINC_HUMAN|P02751	Target	Pass	Delta RT	0.0321087
C:\Users\rosec6\Desktop\SaludMSFragger\Fig_2\HLA\AL20210812_SR_ERV_VT_EG__IFN_TMT10_Fxn01:RTSNode:16150:3:1	AL20210812_SR_ERV_VT_EG__IFN_TMT10_Fxn01	AEMEERFYRY	1	Salud	1	16150	0.619659	9.37207e-05	0.000697657	.AEM[15.9949]EERFYRY.	CHD4_HUMAN|Q14839	Target	Pass	Spectral Similarity	0.8304
C:\Users\rosec6\Desktop\SaludMSFragger\Fig_2\HLA\AL20210812_SR_ERV_VT_EG__IFN_TMT10_Fxn01:RTSNode:16150:3:1	AL20210812_SR_ERV_VT_EG__IFN_TMT10_Fxn01	AEMEERFYRY	1	Salud	1	16150	0.619659	9.37207e-05	0.000697657	.AEM[15.9949]EERFYRY.	CHD4_HUMAN|Q14839	Target	Pass	Delta RT	0.00635578
C:\Users\rosec6\Desktop\SaludMSFragger\Fig_2\HLA\AL20210812_SR_ERV_VT_EG__IFN_TMT10_Fxn01:RTSNode:16154:2:1	AL20210812_SR_ERV_VT_EG__IFN_TMT10_Fxn01	APSTVHFKS	1	Salud	1	16154	-0.140006	0.0251869	0.4931	.APSTVHFKS.	KLF10_HUMAN|Q13118	Target	Fail	Spectral Similarity	0.3357
C:\Users\rosec6\Desktop\SaludMSFragger\Fig_2\HLA\AL20210812_SR_ERV_VT_EG__IFN_TMT10_Fxn01:RTSNode:16154:2:1	AL20210812_SR_ERV_VT_EG__IFN_TMT10_Fxn01	APSTVHFKS	1	Salud	1	16154	-0.140006	0.0251869	0.4931	.APSTVHFKS.	KLF10_HUMAN|Q13118	Target	Fail	Delta RT	0.00117023
C:\Users\rosec6\Desktop\SaludMSFragger\Fig_2\HLA\AL20210812_SR_ERV_VT_EG__IFN_TMT10_Fxn01:RTSNode:16156:2:1	AL20210812_SR_ERV_VT_EG__IFN_TMT10_Fxn01	TPRSGEGTVL	1	Salud	1	16156	0.107408	0.00324726	0.0993916	.TPRSGEGTVL.	NOP16_HUMAN|Q9Y3C1-3	Target	Pass	Spectral Similarity	0.1794
C:\Users\rosec6\Desktop\SaludMSFragger\Fig_2\HLA\AL20210812_SR_ERV_VT_EG__IFN_TMT10_Fxn01:RTSNode:16156:2:1	AL20210812_SR_ERV_VT_EG__IFN_TMT10_Fxn01	TPRSGEGTVL	1	Salud	1	16156	0.107408	0.00324726	0.0993916	.TPRSGEGTVL.	NOP16_HUMAN|Q9Y3C1-3	Target	Pass	Delta RT	0.0178447
C:\Users\rosec6\Desktop\SaludMSFragger\Fig_2\HLA\AL20210812_SR_ERV_VT_EG__IFN_TMT10_Fxn01:RTSNode:16157:2:1	AL20210812_SR_ERV_VT_EG__IFN_TMT10_Fxn01	GQNAQTMAY	1	Salud	1	16157	0.58613	9.37207e-05	0.00097757	.GQNAQTMAY.	CSDE1_HUMAN|O75534	Target	Pass	Spectral Similarity	0.8916
C:\Users\rosec6\Desktop\SaludMSFragger\Fig_2\HLA\AL20210812_SR_ERV_VT_EG__IFN_TMT10_Fxn01:RTSNode:16157:2:1	AL20210812_SR_ERV_VT_EG__IFN_TMT10_Fxn01	GQNAQTMAY	1	Salud	1	16157	0.58613	9.37207e-05	0.00097757	.GQNAQTMAY.	CSDE1_HUMAN|O75534	Target	Pass	Delta RT	0.00518899
C:\Users\rosec6\Desktop\SaludMSFragger\Fig_2\HLA\AL20210812_SR_ERV_VT_EG__IFN_TMT10_Fxn01:RTSNode:16158:3:1	AL20210812_SR_ERV_VT_EG__IFN_TMT10_Fxn01	EEGRVREVF	1	Salud	1	16158	0.456522	9.37207e-05	0.00359177	.EEGRVREVF.	BCAT2_HUMAN|O15382	Target	Pass	Spectral Similarity	0.7882
C:\Users\rosec6\Desktop\SaludMSFragger\Fig_2\HLA\AL20210812_SR_ERV_VT_EG__IFN_TMT10_Fxn01:RTSNode:16158:3:1	AL20210812_SR_ERV_VT_EG__IFN_TMT10_Fxn01	EEGRVREVF	1	Salud	1	16158	0.456522	9.37207e-05	0.00359177	.EEGRVREVF.	BCAT2_HUMAN|O15382	Target	Pass	Delta RT	0.0157554
C:\Users\rosec6\Desktop\SaludMSFragger\Fig_2\HLA\AL20210812_SR_ERV_VT_EG__IFN_TMT10_Fxn01:RTSNode:16159:2:2	AL20210812_SR_ERV_VT_EG__IFN_TMT10_Fxn01	GVGFTVI	2	Salud	1	16159	-2.21228	0.295257	1	.GVGFTVI.	SC6A3_HUMAN|Q01959	Target	Fail	Spectral Similarity	0.6386
C:\Users\rosec6\Desktop\SaludMSFragger\Fig_2\HLA\AL20210812_SR_ERV_VT_EG__IFN_TMT10_Fxn01:RTSNode:16159:2:2	AL20210812_SR_ERV_VT_EG__IFN_TMT10_Fxn01	GVGFTVI	2	Salud	1	16159	-2.21228	0.295257	1	.GVGFTVI.	SC6A3_HUMAN|Q01959	Target	Fail	Delta RT	0.491635
C:\Users\rosec6\Desktop\SaludMSFragger\Fig_2\HLA\AL20210812_SR_ERV_VT_EG__IFN_TMT10_Fxn01:RTSNode:16160:2:2	AL20210812_SR_ERV_VT_EG__IFN_TMT10_Fxn01	PAHSETV	2	Salud	1	16160	-1.01764	0.19338	1	.PAHSETV.	IKBD_HUMAN|Q8NI38-2	Target	Fail	Spectral Similarity	0.3337
C:\Users\rosec6\Desktop\SaludMSFragger\Fig_2\HLA\AL20210812_SR_ERV_VT_EG__IFN_TMT10_Fxn01:RTSNode:16160:2:2	AL20210812_SR_ERV_VT_EG__IFN_TMT10_Fxn01	PAHSETV	2	Salud	1	16160	-1.01764	0.19338	1	.PAHSETV.	IKBD_HUMAN|Q8NI38-2	Target	Fail	Delta RT	0.166994
C:\Users\rosec6\Desktop\SaludMSFragger\Fig_2\HLA\AL20210812_SR_ERV_VT_EG__IFN_TMT10_Fxn01:RTSNode:16162:2:2	AL20210812_SR_ERV_VT_EG__IFN_TMT10_Fxn01	YSISGPHVL	2	Salud	1	16162	-1.39692	0.238327	1	.YSISGPHVL.	MYCPP_HUMAN|Q7Z401	Target	Fail	Spectral Similarity	0.0171
C:\Users\rosec6\Desktop\SaludMSFragger\Fig_2\HLA\AL20210812_SR_ERV_VT_EG__IFN_TMT10_Fxn01:RTSNode:16162:2:2	AL20210812_SR_ERV_VT_EG__IFN_TMT10_Fxn01	YSISGPHVL	2	Salud	1	16162	-1.39692	0.238327	1	.YSISGPHVL.	MYCPP_HUMAN|Q7Z401	Target	Fail	Delta RT	0.226056
C:\Users\rosec6\Desktop\SaludMSFragger\Fig_2\HLA\AL20210812_SR_ERV_VT_EG__IFN_TMT10_Fxn01:RTSNode:16165:2:1	AL20210812_SR_ERV_VT_EG__IFN_TMT10_Fxn01	LGDIYSPD	1	Salud	1	16165	-0.999825	0.19081	1	.LGDIYSPD.	1A1L2_HUMAN|Q4AC99	Target	Fail	Spectral Similarity	0.5321
C:\Users\rosec6\Desktop\SaludMSFragger\Fig_2\HLA\AL20210812_SR_ERV_VT_EG__IFN_TMT10_Fxn01:RTSNode:16165:2:1	AL20210812_SR_ERV_VT_EG__IFN_TMT10_Fxn01	LGDIYSPD	1	Salud	1	16165	-0.999825	0.19081	1	.LGDIYSPD.	1A1L2_HUMAN|Q4AC99	Target	Fail	Delta RT	0.288294
C:\Users\rosec6\Desktop\SaludMSFragger\Fig_2\HLA\AL20210812_SR_ERV_VT_EG__IFN_TMT10_Fxn01:RTSNode:16167:2:1	AL20210812_SR_ERV_VT_EG__IFN_TMT10_Fxn01	EPRSPPSEAL	1	Salud	1	16167	0.551039	9.37207e-05	0.00139122	.EPRSPPSEAL.	ENST00000264710.4_1_2-26257144-26257420-+|GN=RAB10	Target	Pass	Spectral Similarity	0.4263
C:\Users\rosec6\Desktop\SaludMSFragger\Fig_2\HLA\AL20210812_SR_ERV_VT_EG__IFN_TMT10_Fxn01:RTSNode:16167:2:1	AL20210812_SR_ERV_VT_EG__IFN_TMT10_Fxn01	EPRSPPSEAL	1	Salud	1	16167	0.551039	9.37207e-05	0.00139122	.EPRSPPSEAL.	ENST00000264710.4_1_2-26257144-26257420-+|GN=RAB10	Target	Pass	Delta RT	0.000901877
C:\Users\rosec6\Desktop\SaludMSFragger\Fig_2\HLA\AL20210812_SR_ERV_VT_EG__IFN_TMT10_Fxn01:RTSNode:16169:2:2	AL20210812_SR_ERV_VT_EG__IFN_TMT10_Fxn01	VCPPSPTPQL	2	Salud	1	16169	-1.52677	0.250736	1	.VCPPSPTPQL.	ENST00000531205.5_1_11-405898-406402--|GN=SIGIRR	Target	Fail	Spectral Similarity	0.0076
C:\Users\rosec6\Desktop\SaludMSFragger\Fig_2\HLA\AL20210812_SR_ERV_VT_EG__IFN_TMT10_Fxn01:RTSNode:16169:2:2	AL20210812_SR_ERV_VT_EG__IFN_TMT10_Fxn01	VCPPSPTPQL	2	Salud	1	16169	-1.52677	0.250736	1	.VCPPSPTPQL.	ENST00000531205.5_1_11-405898-406402--|GN=SIGIRR	Target	Fail	Delta RT	0.262522
C:\Users\rosec6\Desktop\SaludMSFragger\Fig_2\HLA\AL20210812_SR_ERV_VT_EG__IFN_TMT10_Fxn01:RTSNode:16170:2:1	AL20210812_SR_ERV_VT_EG__IFN_TMT10_Fxn01	VQSDRQLSY	1	Salud	1	16170	0.514344	9.37207e-05	0.00201147	.VQSDRQLSY.	HELZ2_HUMAN|Q9BYK8	Target	Pass	Spectral Similarity	0.6086
C:\Users\rosec6\Desktop\SaludMSFragger\Fig_2\HLA\AL20210812_SR_ERV_VT_EG__IFN_TMT10_Fxn01:RTSNode:16170:2:1	AL20210812_SR_ERV_VT_EG__IFN_TMT10_Fxn01	VQSDRQLSY	1	Salud	1	16170	0.514344	9.37207e-05	0.00201147	.VQSDRQLSY.	HELZ2_HUMAN|Q9BYK8	Target	Pass	Delta RT	0.00706364
C:\Users\rosec6\Desktop\SaludMSFragger\Fig_2\HLA\AL20210812_SR_ERV_VT_EG__IFN_TMT10_Fxn01:RTSNode:16172:2:1	AL20210812_SR_ERV_VT_EG__IFN_TMT10_Fxn01	AERPGTAW	1	Salud	1	16172	0.195339	0.000891193	0.0457273	.AERPGTAW.	ENST00000566559.5_3_16-67573749-67574263-+|GN=FAM65A	Target	Pass	Spectral Similarity	0.4747
C:\Users\rosec6\Desktop\SaludMSFragger\Fig_2\HLA\AL20210812_SR_ERV_VT_EG__IFN_TMT10_Fxn01:RTSNode:16172:2:1	AL20210812_SR_ERV_VT_EG__IFN_TMT10_Fxn01	AERPGTAW	1	Salud	1	16172	0.195339	0.000891193	0.0457273	.AERPGTAW.	ENST00000566559.5_3_16-67573749-67574263-+|GN=FAM65A	Target	Pass	Delta RT	0.0162597
C:\Users\rosec6\Desktop\SaludMSFragger\Fig_2\HLA\AL20210812_SR_ERV_VT_EG__IFN_TMT10_Fxn01:RTSNode:16174:2:1	AL20210812_SR_ERV_VT_EG__IFN_TMT10_Fxn01	EEFNDFDKY	1	Salud	1	16174	-0.850592	0.165075	1	.EEFNDFDKY.	KDM4D_HUMAN|Q6B0I6	Target	Fail	Spectral Similarity	0.2713
C:\Users\rosec6\Desktop\SaludMSFragger\Fig_2\HLA\AL20210812_SR_ERV_VT_EG__IFN_TMT10_Fxn01:RTSNode:16174:2:1	AL20210812_SR_ERV_VT_EG__IFN_TMT10_Fxn01	EEFNDFDKY	1	Salud	1	16174	-0.850592	0.165075	1	.EEFNDFDKY.	KDM4D_HUMAN|Q6B0I6	Target	Fail	Delta RT	0.247898
C:\Users\rosec6\Desktop\SaludMSFragger\Fig_2\HLA\AL20210812_SR_ERV_VT_EG__IFN_TMT10_Fxn01:RTSNode:16175:2:1	AL20210812_SR_ERV_VT_EG__IFN_TMT10_Fxn01	SEDTVNKATY	1	Salud	1	16175	0.72509	9.37207e-05	0.000241394	.SEDTVNKATY.	BRCA1_HUMAN|P38398	Target	Pass	Spectral Similarity	0.6423
C:\Users\rosec6\Desktop\SaludMSFragger\Fig_2\HLA\AL20210812_SR_ERV_VT_EG__IFN_TMT10_Fxn01:RTSNode:16175:2:1	AL20210812_SR_ERV_VT_EG__IFN_TMT10_Fxn01	SEDTVNKATY	1	Salud	1	16175	0.72509	9.37207e-05	0.000241394	.SEDTVNKATY.	BRCA1_HUMAN|P38398	Target	Pass	Delta RT	0.0185699
C:\Users\rosec6\Desktop\SaludMSFragger\Fig_2\HLA\AL20210812_SR_ERV_VT_EG__IFN_TMT10_Fxn01:RTSNode:16176:3:1	AL20210812_SR_ERV_VT_EG__IFN_TMT10_Fxn01	EEFRPEASARAY	1	Salud	1	16176	1.03273	9.37207e-05	1.08998e-05	.EEFRPEASARAY.	TMCC3_HUMAN|Q9ULS5	Target	Pass	Spectral Similarity	0.7434
C:\Users\rosec6\Desktop\SaludMSFragger\Fig_2\HLA\AL20210812_SR_ERV_VT_EG__IFN_TMT10_Fxn01:RTSNode:16176:3:1	AL20210812_SR_ERV_VT_EG__IFN_TMT10_Fxn01	EEFRPEASARAY	1	Salud	1	16176	1.03273	9.37207e-05	1.08998e-05	.EEFRPEASARAY.	TMCC3_HUMAN|Q9ULS5	Target	Pass	Delta RT	0.0111459
C:\Users\rosec6\Desktop\SaludMSFragger\Fig_2\HLA\AL20210812_SR_ERV_VT_EG__IFN_TMT10_Fxn01:RTSNode:16178:2:1	AL20210812_SR_ERV_VT_EG__IFN_TMT10_Fxn01	TINPTDGSVI	1	Salud	1	16178	-1.22731	0.220378	1	.TINPTDGSVI.	AL1L1_HUMAN|O75891	Target	Fail	Spectral Similarity	0.1753
C:\Users\rosec6\Desktop\SaludMSFragger\Fig_2\HLA\AL20210812_SR_ERV_VT_EG__IFN_TMT10_Fxn01:RTSNode:16178:2:1	AL20210812_SR_ERV_VT_EG__IFN_TMT10_Fxn01	TINPTDGSVI	1	Salud	1	16178	-1.22731	0.220378	1	.TINPTDGSVI.	AL1L1_HUMAN|O75891	Target	Fail	Delta RT	0.285976
C:\Users\rosec6\Desktop\SaludMSFragger\Fig_2\HLA\AL20210812_SR_ERV_VT_EG__IFN_TMT10_Fxn01:RTSNode:16180:2:1	AL20210812_SR_ERV_VT_EG__IFN_TMT10_Fxn01	AGGARGPQHVPR	1	Salud	1	16180	-1.06053	0.200303	1	.AGGARGPQHVPR.	ENST00000554922.5_1_14-89082164-89259096--|GN=EML5	Target	Fail	Spectral Similarity	0.0471
C:\Users\rosec6\Desktop\SaludMSFragger\Fig_2\HLA\AL20210812_SR_ERV_VT_EG__IFN_TMT10_Fxn01:RTSNode:16180:2:1	AL20210812_SR_ERV_VT_EG__IFN_TMT10_Fxn01	AGGARGPQHVPR	1	Salud	1	16180	-1.06053	0.200303	1	.AGGARGPQHVPR.	ENST00000554922.5_1_14-89082164-89259096--|GN=EML5	Target	Fail	Delta RT	0.250277
C:\Users\rosec6\Desktop\SaludMSFragger\Fig_2\HLA\AL20210812_SR_ERV_VT_EG__IFN_TMT10_Fxn01:RTSNode:16181:3:1	AL20210812_SR_ERV_VT_EG__IFN_TMT10_Fxn01	TEGRQDGHLW	1	Salud	1	16181	0.371593	9.37207e-05	0.00837295	.TEGRQDGHLW.	FINC_HUMAN|P02751	Target	Pass	Spectral Similarity	0.8501
C:\Users\rosec6\Desktop\SaludMSFragger\Fig_2\HLA\AL20210812_SR_ERV_VT_EG__IFN_TMT10_Fxn01:RTSNode:16181:3:1	AL20210812_SR_ERV_VT_EG__IFN_TMT10_Fxn01	TEGRQDGHLW	1	Salud	1	16181	0.371593	9.37207e-05	0.00837295	.TEGRQDGHLW.	FINC_HUMAN|P02751	Target	Pass	Delta RT	0.0274636
C:\Users\rosec6\Desktop\SaludMSFragger\Fig_2\HLA\AL20210812_SR_ERV_VT_EG__IFN_TMT10_Fxn01:RTSNode:16182:2:1	AL20210812_SR_ERV_VT_EG__IFN_TMT10_Fxn01	EEETTRISY	1	Salud	1	16182	0.674856	9.37207e-05	0.000400282	.EEETTRISY.	TXNL1_HUMAN|O43396	Target	Pass	Spectral Similarity	0.5094
C:\Users\rosec6\Desktop\SaludMSFragger\Fig_2\HLA\AL20210812_SR_ERV_VT_EG__IFN_TMT10_Fxn01:RTSNode:16182:2:1	AL20210812_SR_ERV_VT_EG__IFN_TMT10_Fxn01	EEETTRISY	1	Salud	1	16182	0.674856	9.37207e-05	0.000400282	.EEETTRISY.	TXNL1_HUMAN|O43396	Target	Pass	Delta RT	0.000297586
C:\Users\rosec6\Desktop\SaludMSFragger\Fig_2\HLA\AL20210812_SR_ERV_VT_EG__IFN_TMT10_Fxn01:RTSNode:16183:3:1	AL20210812_SR_ERV_VT_EG__IFN_TMT10_Fxn01	AEMEERFYRY	1	Salud	1	16183	0.659815	9.37207e-05	0.000465716	.AEM[15.9949]EERFYRY.	CHD4_HUMAN|Q14839	Target	Pass	Spectral Similarity	0.8407
C:\Users\rosec6\Desktop\SaludMSFragger\Fig_2\HLA\AL20210812_SR_ERV_VT_EG__IFN_TMT10_Fxn01:RTSNode:16183:3:1	AL20210812_SR_ERV_VT_EG__IFN_TMT10_Fxn01	AEMEERFYRY	1	Salud	1	16183	0.659815	9.37207e-05	0.000465716	.AEM[15.9949]EERFYRY.	CHD4_HUMAN|Q14839	Target	Pass	Delta RT	0.00354172
C:\Users\rosec6\Desktop\SaludMSFragger\Fig_2\HLA\AL20210812_SR_ERV_VT_EG__IFN_TMT10_Fxn01:RTSNode:16184:2:2	AL20210812_SR_ERV_VT_EG__IFN_TMT10_Fxn01	NNRVQDL	2	Salud	1	16184	-0.510506	0.0970144	1	.NNRVQDL.	SCAPE_HUMAN|Q9BY12	Target	Fail	Spectral Similarity	0.0449
C:\Users\rosec6\Desktop\SaludMSFragger\Fig_2\HLA\AL20210812_SR_ERV_VT_EG__IFN_TMT10_Fxn01:RTSNode:16184:2:2	AL20210812_SR_ERV_VT_EG__IFN_TMT10_Fxn01	NNRVQDL	2	Salud	1	16184	-0.510506	0.0970144	1	.NNRVQDL.	SCAPE_HUMAN|Q9BY12	Target	Fail	Delta RT	0.0624384
C:\Users\rosec6\Desktop\SaludMSFragger\Fig_2\HLA\AL20210812_SR_ERV_VT_EG__IFN_TMT10_Fxn01:RTSNode:16185:3:1	AL20210812_SR_ERV_VT_EG__IFN_TMT10_Fxn01	QFECETSEAHV	1	Salud	1	16185	-0.243979	0.0415665	0.705855	.QFECETSEAHV.	OBSCN_HUMAN|Q5VST9	Target	Fail	Spectral Similarity	0.4883
C:\Users\rosec6\Desktop\SaludMSFragger\Fig_2\HLA\AL20210812_SR_ERV_VT_EG__IFN_TMT10_Fxn01:RTSNode:16185:3:1	AL20210812_SR_ERV_VT_EG__IFN_TMT10_Fxn01	QFECETSEAHV	1	Salud	1	16185	-0.243979	0.0415665	0.705855	.QFECETSEAHV.	OBSCN_HUMAN|Q5VST9	Target	Fail	Delta RT	0.0233043
C:\Users\rosec6\Desktop\SaludMSFragger\Fig_2\HLA\AL20210812_SR_ERV_VT_EG__IFN_TMT10_Fxn01:RTSNode:16186:2:1	AL20210812_SR_ERV_VT_EG__IFN_TMT10_Fxn01	SARGMDASL	1	Salud	1	16186	0.0889048	0.00398651	0.115852	.SARGMDASL.	HAUS1_HUMAN|Q96CS2	Target	Pass	Spectral Similarity	0.0883
C:\Users\rosec6\Desktop\SaludMSFragger\Fig_2\HLA\AL20210812_SR_ERV_VT_EG__IFN_TMT10_Fxn01:RTSNode:16186:2:1	AL20210812_SR_ERV_VT_EG__IFN_TMT10_Fxn01	SARGMDASL	1	Salud	1	16186	0.0889048	0.00398651	0.115852	.SARGMDASL.	HAUS1_HUMAN|Q96CS2	Target	Pass	Delta RT	0.0235835
C:\Users\rosec6\Desktop\SaludMSFragger\Fig_2\HLA\AL20210812_SR_ERV_VT_EG__IFN_TMT10_Fxn01:RTSNode:16187:2:1	AL20210812_SR_ERV_VT_EG__IFN_TMT10_Fxn01	GQNAQTMAY	1	Salud	1	16187	0.384973	9.37207e-05	0.00733237	.GQNAQTMAY.	CSDE1_HUMAN|O75534	Target	Pass	Spectral Similarity	0.8906
C:\Users\rosec6\Desktop\SaludMSFragger\Fig_2\HLA\AL20210812_SR_ERV_VT_EG__IFN_TMT10_Fxn01:RTSNode:16187:2:1	AL20210812_SR_ERV_VT_EG__IFN_TMT10_Fxn01	GQNAQTMAY	1	Salud	1	16187	0.384973	9.37207e-05	0.00733237	.GQNAQTMAY.	CSDE1_HUMAN|O75534	Target	Pass	Delta RT	0.00750347
C:\Users\rosec6\Desktop\SaludMSFragger\Fig_2\HLA\AL20210812_SR_ERV_VT_EG__IFN_TMT10_Fxn01:RTSNode:16189:2:1	AL20210812_SR_ERV_VT_EG__IFN_TMT10_Fxn01	EPRSPPSEAL	1	Salud	1	16189	0.481031	9.37207e-05	0.00280982	.EPRSPPSEAL.	ENST00000264710.4_1_2-26257144-26257420-+|GN=RAB10	Target	Pass	Spectral Similarity	0.4326
C:\Users\rosec6\Desktop\SaludMSFragger\Fig_2\HLA\AL20210812_SR_ERV_VT_EG__IFN_TMT10_Fxn01:RTSNode:16189:2:1	AL20210812_SR_ERV_VT_EG__IFN_TMT10_Fxn01	EPRSPPSEAL	1	Salud	1	16189	0.481031	9.37207e-05	0.00280982	.EPRSPPSEAL.	ENST00000264710.4_1_2-26257144-26257420-+|GN=RAB10	Target	Pass	Delta RT	0.000901877
C:\Users\rosec6\Desktop\SaludMSFragger\Fig_2\HLA\AL20210812_SR_ERV_VT_EG__IFN_TMT10_Fxn01:RTSNode:16190:2:2	AL20210812_SR_ERV_VT_EG__IFN_TMT10_Fxn01	PAHSETV	2	Salud	1	16190	-1.03156	0.196081	1	.PAHSETV.	IKBD_HUMAN|Q8NI38-2	Target	Fail	Spectral Similarity	0.3422
C:\Users\rosec6\Desktop\SaludMSFragger\Fig_2\HLA\AL20210812_SR_ERV_VT_EG__IFN_TMT10_Fxn01:RTSNode:16190:2:2	AL20210812_SR_ERV_VT_EG__IFN_TMT10_Fxn01	PAHSETV	2	Salud	1	16190	-1.03156	0.196081	1	.PAHSETV.	IKBD_HUMAN|Q8NI38-2	Target	Fail	Delta RT	0.167022
C:\Users\rosec6\Desktop\SaludMSFragger\Fig_2\HLA\AL20210812_SR_ERV_VT_EG__IFN_TMT10_Fxn01:RTSNode:16191:3:1	AL20210812_SR_ERV_VT_EG__IFN_TMT10_Fxn01	QVEEAERLK	1	Salud	1	16191	0.708435	9.37207e-05	0.000285465	.QVEEAERLK.	PLEC_HUMAN|Q15149	Target	Pass	Spectral Similarity	0.7101
C:\Users\rosec6\Desktop\SaludMSFragger\Fig_2\HLA\AL20210812_SR_ERV_VT_EG__IFN_TMT10_Fxn01:RTSNode:16191:3:1	AL20210812_SR_ERV_VT_EG__IFN_TMT10_Fxn01	QVEEAERLK	1	Salud	1	16191	0.708435	9.37207e-05	0.000285465	.QVEEAERLK.	PLEC_HUMAN|Q15149	Target	Pass	Delta RT	0.0258064
C:\Users\rosec6\Desktop\SaludMSFragger\Fig_2\HLA\AL20210812_SR_ERV_VT_EG__IFN_TMT10_Fxn01:RTSNode:16192:2:2	AL20210812_SR_ERV_VT_EG__IFN_TMT10_Fxn01	GVGFTVI	2	Salud	1	16192	-2.10991	0.290074	1	.GVGFTVI.	SC6A3_HUMAN|Q01959	Target	Fail	Spectral Similarity	0.7426
C:\Users\rosec6\Desktop\SaludMSFragger\Fig_2\HLA\AL20210812_SR_ERV_VT_EG__IFN_TMT10_Fxn01:RTSNode:16192:2:2	AL20210812_SR_ERV_VT_EG__IFN_TMT10_Fxn01	GVGFTVI	2	Salud	1	16192	-2.10991	0.290074	1	.GVGFTVI.	SC6A3_HUMAN|Q01959	Target	Fail	Delta RT	0.489321
C:\Users\rosec6\Desktop\SaludMSFragger\Fig_2\HLA\AL20210812_SR_ERV_VT_EG__IFN_TMT10_Fxn01:RTSNode:16195:2:1	AL20210812_SR_ERV_VT_EG__IFN_TMT10_Fxn01	PPSSPSVL	1	Salud	1	16195	-0.679458	0.132298	1	.PPSSPSVL.	CTDSL_HUMAN|O15194	Target	Fail	Spectral Similarity	0.908
C:\Users\rosec6\Desktop\SaludMSFragger\Fig_2\HLA\AL20210812_SR_ERV_VT_EG__IFN_TMT10_Fxn01:RTSNode:16195:2:1	AL20210812_SR_ERV_VT_EG__IFN_TMT10_Fxn01	PPSSPSVL	1	Salud	1	16195	-0.679458	0.132298	1	.PPSSPSVL.	CTDSL_HUMAN|O15194	Target	Fail	Delta RT	0.207605
C:\Users\rosec6\Desktop\SaludMSFragger\Fig_2\HLA\AL20210812_SR_ERV_VT_EG__IFN_TMT10_Fxn01:RTSNode:16196:3:1	AL20210812_SR_ERV_VT_EG__IFN_TMT10_Fxn01	EEGRVREVF	1	Salud	1	16196	0.481301	9.37207e-05	0.00280222	.EEGRVREVF.	BCAT2_HUMAN|O15382	Target	Pass	Spectral Similarity	0.679
C:\Users\rosec6\Desktop\SaludMSFragger\Fig_2\HLA\AL20210812_SR_ERV_VT_EG__IFN_TMT10_Fxn01:RTSNode:16196:3:1	AL20210812_SR_ERV_VT_EG__IFN_TMT10_Fxn01	EEGRVREVF	1	Salud	1	16196	0.481301	9.37207e-05	0.00280222	.EEGRVREVF.	BCAT2_HUMAN|O15382	Target	Pass	Delta RT	0.0122137
C:\Users\rosec6\Desktop\SaludMSFragger\Fig_2\HLA\AL20210812_SR_ERV_VT_EG__IFN_TMT10_Fxn01:RTSNode:16198:3:1	AL20210812_SR_ERV_VT_EG__IFN_TMT10_Fxn01	RPDLRQDL	1	Salud	1	16198	0.316942	0.000175762	0.0143428	.RPDLRQDL.	SLX1_HUMAN|Q9BQ83	Target	Pass	Spectral Similarity	0.576
C:\Users\rosec6\Desktop\SaludMSFragger\Fig_2\HLA\AL20210812_SR_ERV_VT_EG__IFN_TMT10_Fxn01:RTSNode:16198:3:1	AL20210812_SR_ERV_VT_EG__IFN_TMT10_Fxn01	RPDLRQDL	1	Salud	1	16198	0.316942	0.000175762	0.0143428	.RPDLRQDL.	SLX1_HUMAN|Q9BQ83	Target	Pass	Delta RT	0.00573156
C:\Users\rosec6\Desktop\SaludMSFragger\Fig_2\HLA\AL20210812_SR_ERV_VT_EG__IFN_TMT10_Fxn01:RTSNode:16200:2:1	AL20210812_SR_ERV_VT_EG__IFN_TMT10_Fxn01	TPRSGEGTVL	1	Salud	1	16200	0.314361	0.000175762	0.0147094	.TPRSGEGTVL.	NOP16_HUMAN|Q9Y3C1-3	Target	Pass	Spectral Similarity	0.1742
C:\Users\rosec6\Desktop\SaludMSFragger\Fig_2\HLA\AL20210812_SR_ERV_VT_EG__IFN_TMT10_Fxn01:RTSNode:16200:2:1	AL20210812_SR_ERV_VT_EG__IFN_TMT10_Fxn01	TPRSGEGTVL	1	Salud	1	16200	0.314361	0.000175762	0.0147094	.TPRSGEGTVL.	NOP16_HUMAN|Q9Y3C1-3	Target	Pass	Delta RT	0.0143029
C:\Users\rosec6\Desktop\SaludMSFragger\Fig_2\HLA\AL20210812_SR_ERV_VT_EG__IFN_TMT10_Fxn01:RTSNode:16202:3:1	AL20210812_SR_ERV_VT_EG__IFN_TMT10_Fxn01	EEFRPEASARAY	1	Salud	1	16202	1.44503	9.37207e-05	1.71544e-07	.EEFRPEASARAY.	TMCC3_HUMAN|Q9ULS5	Target	Pass	Spectral Similarity	0.7382
C:\Users\rosec6\Desktop\SaludMSFragger\Fig_2\HLA\AL20210812_SR_ERV_VT_EG__IFN_TMT10_Fxn01:RTSNode:16202:3:1	AL20210812_SR_ERV_VT_EG__IFN_TMT10_Fxn01	EEFRPEASARAY	1	Salud	1	16202	1.44503	9.37207e-05	1.71544e-07	.EEFRPEASARAY.	TMCC3_HUMAN|Q9ULS5	Target	Pass	Delta RT	0.0146876
C:\Users\rosec6\Desktop\SaludMSFragger\Fig_2\HLA\AL20210812_SR_ERV_VT_EG__IFN_TMT10_Fxn01:RTSNode:16203:2:1	AL20210812_SR_ERV_VT_EG__IFN_TMT10_Fxn01	TEQPPPRSW	1	Salud	1	16203	0.670627	9.37207e-05	0.000417691	.TEQPPPRSW.	CNOT6_HUMAN|Q9ULM6	Target	Pass	Spectral Similarity	0.8892
C:\Users\rosec6\Desktop\SaludMSFragger\Fig_2\HLA\AL20210812_SR_ERV_VT_EG__IFN_TMT10_Fxn01:RTSNode:16203:2:1	AL20210812_SR_ERV_VT_EG__IFN_TMT10_Fxn01	TEQPPPRSW	1	Salud	1	16203	0.670627	9.37207e-05	0.000417691	.TEQPPPRSW.	CNOT6_HUMAN|Q9ULM6	Target	Pass	Delta RT	0.000365493
C:\Users\rosec6\Desktop\SaludMSFragger\Fig_2\HLA\AL20210812_SR_ERV_VT_EG__IFN_TMT10_Fxn01:RTSNode:16204:2:1	AL20210812_SR_ERV_VT_EG__IFN_TMT10_Fxn01	PGSERATASI	1	Salud	1	16204	-0.098397	0.020202	0.406272	.PGSERATASI.	CPMD8_HUMAN|Q8IZJ3	Target	Fail	Spectral Similarity	0.3483
C:\Users\rosec6\Desktop\SaludMSFragger\Fig_2\HLA\AL20210812_SR_ERV_VT_EG__IFN_TMT10_Fxn01:RTSNode:16204:2:1	AL20210812_SR_ERV_VT_EG__IFN_TMT10_Fxn01	PGSERATASI	1	Salud	1	16204	-0.098397	0.020202	0.406272	.PGSERATASI.	CPMD8_HUMAN|Q8IZJ3	Target	Fail	Delta RT	0.0507694
C:\Users\rosec6\Desktop\SaludMSFragger\Fig_2\HLA\AL20210812_SR_ERV_VT_EG__IFN_TMT10_Fxn01:RTSNode:16205:3:1	AL20210812_SR_ERV_VT_EG__IFN_TMT10_Fxn01	EEAQVRKENQW	1	Salud	1	16205	0.451367	9.37207e-05	0.00378196	.EEAQVRKENQW.	SKP1_HUMAN|P63208	Target	Pass	Spectral Similarity	0.3403
C:\Users\rosec6\Desktop\SaludMSFragger\Fig_2\HLA\AL20210812_SR_ERV_VT_EG__IFN_TMT10_Fxn01:RTSNode:16205:3:1	AL20210812_SR_ERV_VT_EG__IFN_TMT10_Fxn01	EEAQVRKENQW	1	Salud	1	16205	0.451367	9.37207e-05	0.00378196	.EEAQVRKENQW.	SKP1_HUMAN|P63208	Target	Pass	Delta RT	0.0187125
C:\Users\rosec6\Desktop\SaludMSFragger\Fig_2\HLA\AL20210812_SR_ERV_VT_EG__IFN_TMT10_Fxn01:RTSNode:16206:2:1	AL20210812_SR_ERV_VT_EG__IFN_TMT10_Fxn01	VYPERSTSY	1	Salud	1	16206	0.551516	9.37207e-05	0.00138457	.VYPERSTSY.	SRSF9_HUMAN|Q13242	Target	Pass	Spectral Similarity	0.6797
C:\Users\rosec6\Desktop\SaludMSFragger\Fig_2\HLA\AL20210812_SR_ERV_VT_EG__IFN_TMT10_Fxn01:RTSNode:16206:2:1	AL20210812_SR_ERV_VT_EG__IFN_TMT10_Fxn01	VYPERSTSY	1	Salud	1	16206	0.551516	9.37207e-05	0.00138457	.VYPERSTSY.	SRSF9_HUMAN|Q13242	Target	Pass	Delta RT	0.00997645
C:\Users\rosec6\Desktop\SaludMSFragger\Fig_2\HLA\AL20210812_SR_ERV_VT_EG__IFN_TMT10_Fxn01:RTSNode:16207:2:1	AL20210812_SR_ERV_VT_EG__IFN_TMT10_Fxn01	PPPAVAV	1	Salud	1	16207	-0.620744	0.120021	1	.PPPAVAV.	ENST00000312562.6_1_11-65667860-65667971--|GN=FOSL1	Target	Fail	Spectral Similarity	0.8596
C:\Users\rosec6\Desktop\SaludMSFragger\Fig_2\HLA\AL20210812_SR_ERV_VT_EG__IFN_TMT10_Fxn01:RTSNode:16207:2:1	AL20210812_SR_ERV_VT_EG__IFN_TMT10_Fxn01	PPPAVAV	1	Salud	1	16207	-0.620744	0.120021	1	.PPPAVAV.	ENST00000312562.6_1_11-65667860-65667971--|GN=FOSL1	Target	Fail	Delta RT	0.187032
C:\Users\rosec6\Desktop\SaludMSFragger\Fig_2\HLA\AL20210812_SR_ERV_VT_EG__IFN_TMT10_Fxn01:RTSNode:16208:2:1	AL20210812_SR_ERV_VT_EG__IFN_TMT10_Fxn01	SEDTVNKATY	1	Salud	1	16208	0.763853	9.37207e-05	0.000163391	.SEDTVNKATY.	BRCA1_HUMAN|P38398	Target	Pass	Spectral Similarity	0.6368
C:\Users\rosec6\Desktop\SaludMSFragger\Fig_2\HLA\AL20210812_SR_ERV_VT_EG__IFN_TMT10_Fxn01:RTSNode:16208:2:1	AL20210812_SR_ERV_VT_EG__IFN_TMT10_Fxn01	SEDTVNKATY	1	Salud	1	16208	0.763853	9.37207e-05	0.000163391	.SEDTVNKATY.	BRCA1_HUMAN|P38398	Target	Pass	Delta RT	0.0199799
C:\Users\rosec6\Desktop\SaludMSFragger\Fig_2\HLA\AL20210812_SR_ERV_VT_EG__IFN_TMT10_Fxn01:RTSNode:16211:2:1	AL20210812_SR_ERV_VT_EG__IFN_TMT10_Fxn01	EEETTRISY	1	Salud	1	16211	0.659303	9.37207e-05	0.000468121	.EEETTRISY.	TXNL1_HUMAN|O43396	Target	Pass	Spectral Similarity	0.5022
C:\Users\rosec6\Desktop\SaludMSFragger\Fig_2\HLA\AL20210812_SR_ERV_VT_EG__IFN_TMT10_Fxn01:RTSNode:16211:2:1	AL20210812_SR_ERV_VT_EG__IFN_TMT10_Fxn01	EEETTRISY	1	Salud	1	16211	0.659303	9.37207e-05	0.000468121	.EEETTRISY.	TXNL1_HUMAN|O43396	Target	Pass	Delta RT	0.0038393
C:\Users\rosec6\Desktop\SaludMSFragger\Fig_2\HLA\AL20210812_SR_ERV_VT_EG__IFN_TMT10_Fxn01:RTSNode:16212:2:1	AL20210812_SR_ERV_VT_EG__IFN_TMT10_Fxn01	APRGPGAEL	1	Salud	1	16212	0.194341	0.000891193	0.0461494	.APRGPGAEL.	SIPA1_HUMAN|Q96FS4	Target	Pass	Spectral Similarity	0.2254
C:\Users\rosec6\Desktop\SaludMSFragger\Fig_2\HLA\AL20210812_SR_ERV_VT_EG__IFN_TMT10_Fxn01:RTSNode:16212:2:1	AL20210812_SR_ERV_VT_EG__IFN_TMT10_Fxn01	APRGPGAEL	1	Salud	1	16212	0.194341	0.000891193	0.0461494	.APRGPGAEL.	SIPA1_HUMAN|Q96FS4	Target	Pass	Delta RT	0.0101127
C:\Users\rosec6\Desktop\SaludMSFragger\Fig_2\HLA\AL20210812_SR_ERV_VT_EG__IFN_TMT10_Fxn01:RTSNode:16214:2:1	AL20210812_SR_ERV_VT_EG__IFN_TMT10_Fxn01	EPRSPPSEAL	1	Salud	1	16214	0.409848	9.37207e-05	0.0057251	.EPRSPPSEAL.	ENST00000264710.4_1_2-26257144-26257420-+|GN=RAB10	Target	Pass	Spectral Similarity	0.4444
C:\Users\rosec6\Desktop\SaludMSFragger\Fig_2\HLA\AL20210812_SR_ERV_VT_EG__IFN_TMT10_Fxn01:RTSNode:16214:2:1	AL20210812_SR_ERV_VT_EG__IFN_TMT10_Fxn01	EPRSPPSEAL	1	Salud	1	16214	0.409848	9.37207e-05	0.0057251	.EPRSPPSEAL.	ENST00000264710.4_1_2-26257144-26257420-+|GN=RAB10	Target	Pass	Delta RT	0.000325364
C:\Users\rosec6\Desktop\SaludMSFragger\Fig_2\HLA\AL20210812_SR_ERV_VT_EG__IFN_TMT10_Fxn01:RTSNode:16216:2:2	AL20210812_SR_ERV_VT_EG__IFN_TMT10_Fxn01	PTHAQPV	2	Salud	1	16216	-1.15084	0.21113	1	.PTHAQPV.	ENST00000504717.1_1_22-50941822-50943237--|GN=LMF2	Target	Fail	Spectral Similarity	0.2981
C:\Users\rosec6\Desktop\SaludMSFragger\Fig_2\HLA\AL20210812_SR_ERV_VT_EG__IFN_TMT10_Fxn01:RTSNode:16216:2:2	AL20210812_SR_ERV_VT_EG__IFN_TMT10_Fxn01	PTHAQPV	2	Salud	1	16216	-1.15084	0.21113	1	.PTHAQPV.	ENST00000504717.1_1_22-50941822-50943237--|GN=LMF2	Target	Fail	Delta RT	0.151674
C:\Users\rosec6\Desktop\SaludMSFragger\Fig_2\HLA\AL20210812_SR_ERV_VT_EG__IFN_TMT10_Fxn01:RTSNode:16219:3:1	AL20210812_SR_ERV_VT_EG__IFN_TMT10_Fxn01	TEGRQDGHLW	1	Salud	1	16219	0.312377	0.000175762	0.0149974	.TEGRQDGHLW.	FINC_HUMAN|P02751	Target	Pass	Spectral Similarity	0.8196
C:\Users\rosec6\Desktop\SaludMSFragger\Fig_2\HLA\AL20210812_SR_ERV_VT_EG__IFN_TMT10_Fxn01:RTSNode:16219:3:1	AL20210812_SR_ERV_VT_EG__IFN_TMT10_Fxn01	TEGRQDGHLW	1	Salud	1	16219	0.312377	0.000175762	0.0149974	.TEGRQDGHLW.	FINC_HUMAN|P02751	Target	Pass	Delta RT	0.0239219
C:\Users\rosec6\Desktop\SaludMSFragger\Fig_2\HLA\AL20210812_SR_ERV_VT_EG__IFN_TMT10_Fxn01:RTSNode:16220:3:1	AL20210812_SR_ERV_VT_EG__IFN_TMT10_Fxn01	DTTEHIQTHFE	1	Salud	1	16220	-0.336773	0.0585843	0.859787	.DTTEHIQTHFE.	ARI1A_HUMAN|O14497	Target	Fail	Spectral Similarity	0.3807
C:\Users\rosec6\Desktop\SaludMSFragger\Fig_2\HLA\AL20210812_SR_ERV_VT_EG__IFN_TMT10_Fxn01:RTSNode:16220:3:1	AL20210812_SR_ERV_VT_EG__IFN_TMT10_Fxn01	DTTEHIQTHFE	1	Salud	1	16220	-0.336773	0.0585843	0.859787	.DTTEHIQTHFE.	ARI1A_HUMAN|O14497	Target	Fail	Delta RT	0.0341294
C:\Users\rosec6\Desktop\SaludMSFragger\Fig_2\HLA\AL20210812_SR_ERV_VT_EG__IFN_TMT10_Fxn01:RTSNode:16223:2:2	AL20210812_SR_ERV_VT_EG__IFN_TMT10_Fxn01	TPRSGEGTVL	2	Salud	1	16223	-0.382605	0.0681338	0.917584	.TPRSGEGTVL.	NOP16_HUMAN|Q9Y3C1-3	Target	Fail	Spectral Similarity	0.1764
C:\Users\rosec6\Desktop\SaludMSFragger\Fig_2\HLA\AL20210812_SR_ERV_VT_EG__IFN_TMT10_Fxn01:RTSNode:16223:2:2	AL20210812_SR_ERV_VT_EG__IFN_TMT10_Fxn01	TPRSGEGTVL	2	Salud	1	16223	-0.382605	0.0681338	0.917584	.TPRSGEGTVL.	NOP16_HUMAN|Q9Y3C1-3	Target	Fail	Delta RT	0.0143029
C:\Users\rosec6\Desktop\SaludMSFragger\Fig_2\HLA\AL20210812_SR_ERV_VT_EG__IFN_TMT10_Fxn01:RTSNode:16224:2:1	AL20210812_SR_ERV_VT_EG__IFN_TMT10_Fxn01	PPSSPSVL	1	Salud	1	16224	-0.653321	0.126978	1	.PPSSPSVL.	CTDSL_HUMAN|O15194	Target	Fail	Spectral Similarity	0.9073
C:\Users\rosec6\Desktop\SaludMSFragger\Fig_2\HLA\AL20210812_SR_ERV_VT_EG__IFN_TMT10_Fxn01:RTSNode:16224:2:1	AL20210812_SR_ERV_VT_EG__IFN_TMT10_Fxn01	PPSSPSVL	1	Salud	1	16224	-0.653321	0.126978	1	.PPSSPSVL.	CTDSL_HUMAN|O15194	Target	Fail	Delta RT	0.207605
C:\Users\rosec6\Desktop\SaludMSFragger\Fig_2\HLA\AL20210812_SR_ERV_VT_EG__IFN_TMT10_Fxn01:RTSNode:16225:3:1	AL20210812_SR_ERV_VT_EG__IFN_TMT10_Fxn01	EEFRPEASARAY	1	Salud	1	16225	1.15618	9.37207e-05	3.14448e-06	.EEFRPEASARAY.	TMCC3_HUMAN|Q9ULS5	Target	Pass	Spectral Similarity	0.656
C:\Users\rosec6\Desktop\SaludMSFragger\Fig_2\HLA\AL20210812_SR_ERV_VT_EG__IFN_TMT10_Fxn01:RTSNode:16225:3:1	AL20210812_SR_ERV_VT_EG__IFN_TMT10_Fxn01	EEFRPEASARAY	1	Salud	1	16225	1.15618	9.37207e-05	3.14448e-06	.EEFRPEASARAY.	TMCC3_HUMAN|Q9ULS5	Target	Pass	Delta RT	0.0146876
C:\Users\rosec6\Desktop\SaludMSFragger\Fig_2\HLA\AL20210812_SR_ERV_VT_EG__IFN_TMT10_Fxn01:RTSNode:16227:3:1	AL20210812_SR_ERV_VT_EG__IFN_TMT10_Fxn01	RPDLRQDL	1	Salud	1	16227	0.217069	0.000738613	0.0373799	.RPDLRQDL.	SLX1_HUMAN|Q9BQ83	Target	Pass	Spectral Similarity	0.4826
C:\Users\rosec6\Desktop\SaludMSFragger\Fig_2\HLA\AL20210812_SR_ERV_VT_EG__IFN_TMT10_Fxn01:RTSNode:16227:3:1	AL20210812_SR_ERV_VT_EG__IFN_TMT10_Fxn01	RPDLRQDL	1	Salud	1	16227	0.217069	0.000738613	0.0373799	.RPDLRQDL.	SLX1_HUMAN|Q9BQ83	Target	Pass	Delta RT	0.0069588
C:\Users\rosec6\Desktop\SaludMSFragger\Fig_2\HLA\AL20210812_SR_ERV_VT_EG__IFN_TMT10_Fxn01:RTSNode:16228:2:1	AL20210812_SR_ERV_VT_EG__IFN_TMT10_Fxn01	GPDYPRQSI	1	Salud	1	16228	0.650152	9.37207e-05	0.000513287	.GPDYPRQSI.	SMAD4_HUMAN|Q13485	Target	Pass	Spectral Similarity	0.9561
C:\Users\rosec6\Desktop\SaludMSFragger\Fig_2\HLA\AL20210812_SR_ERV_VT_EG__IFN_TMT10_Fxn01:RTSNode:16228:2:1	AL20210812_SR_ERV_VT_EG__IFN_TMT10_Fxn01	GPDYPRQSI	1	Salud	1	16228	0.650152	9.37207e-05	0.000513287	.GPDYPRQSI.	SMAD4_HUMAN|Q13485	Target	Pass	Delta RT	0.00192252
C:\Users\rosec6\Desktop\SaludMSFragger\Fig_2\HLA\AL20210812_SR_ERV_VT_EG__IFN_TMT10_Fxn01:RTSNode:16229:3:1	AL20210812_SR_ERV_VT_EG__IFN_TMT10_Fxn01	QVEEAERLK	1	Salud	1	16229	0.477988	9.37207e-05	0.00289684	.QVEEAERLK.	PLEC_HUMAN|Q15149	Target	Pass	Spectral Similarity	0.7375
C:\Users\rosec6\Desktop\SaludMSFragger\Fig_2\HLA\AL20210812_SR_ERV_VT_EG__IFN_TMT10_Fxn01:RTSNode:16229:3:1	AL20210812_SR_ERV_VT_EG__IFN_TMT10_Fxn01	QVEEAERLK	1	Salud	1	16229	0.477988	9.37207e-05	0.00289684	.QVEEAERLK.	PLEC_HUMAN|Q15149	Target	Pass	Delta RT	0.0258064
C:\Users\rosec6\Desktop\SaludMSFragger\Fig_2\HLA\AL20210812_SR_ERV_VT_EG__IFN_TMT10_Fxn01:RTSNode:16230:3:1	AL20210812_SR_ERV_VT_EG__IFN_TMT10_Fxn01	EEGRVREVF	1	Salud	1	16230	0.210594	0.000818465	0.0397066	.EEGRVREVF.	BCAT2_HUMAN|O15382	Target	Pass	Spectral Similarity	0.6582
C:\Users\rosec6\Desktop\SaludMSFragger\Fig_2\HLA\AL20210812_SR_ERV_VT_EG__IFN_TMT10_Fxn01:RTSNode:16230:3:1	AL20210812_SR_ERV_VT_EG__IFN_TMT10_Fxn01	EEGRVREVF	1	Salud	1	16230	0.210594	0.000818465	0.0397066	.EEGRVREVF.	BCAT2_HUMAN|O15382	Target	Pass	Delta RT	0.0134409
C:\Users\rosec6\Desktop\SaludMSFragger\Fig_2\HLA\AL20210812_SR_ERV_VT_EG__IFN_TMT10_Fxn01:RTSNode:16231:2:1	AL20210812_SR_ERV_VT_EG__IFN_TMT10_Fxn01	RVDGPASNL	1	Salud	1	16231	0.797732	9.37207e-05	0.000116166	.RVDGPASNL.	CO6A3_HUMAN|P12111	Target	Pass	Spectral Similarity	0.3929
C:\Users\rosec6\Desktop\SaludMSFragger\Fig_2\HLA\AL20210812_SR_ERV_VT_EG__IFN_TMT10_Fxn01:RTSNode:16231:2:1	AL20210812_SR_ERV_VT_EG__IFN_TMT10_Fxn01	RVDGPASNL	1	Salud	1	16231	0.797732	9.37207e-05	0.000116166	.RVDGPASNL.	CO6A3_HUMAN|P12111	Target	Pass	Delta RT	0.00141664
C:\Users\rosec6\Desktop\SaludMSFragger\Fig_2\HLA\AL20210812_SR_ERV_VT_EG__IFN_TMT10_Fxn01:RTSNode:16233:2:1	AL20210812_SR_ERV_VT_EG__IFN_TMT10_Fxn01	APRGPGAEL	1	Salud	1	16233	0.428748	9.37207e-05	0.00474141	.APRGPGAEL.	SIPA1_HUMAN|Q96FS4	Target	Pass	Spectral Similarity	0.2277
C:\Users\rosec6\Desktop\SaludMSFragger\Fig_2\HLA\AL20210812_SR_ERV_VT_EG__IFN_TMT10_Fxn01:RTSNode:16233:2:1	AL20210812_SR_ERV_VT_EG__IFN_TMT10_Fxn01	APRGPGAEL	1	Salud	1	16233	0.428748	9.37207e-05	0.00474141	.APRGPGAEL.	SIPA1_HUMAN|Q96FS4	Target	Pass	Delta RT	0.0101127
C:\Users\rosec6\Desktop\SaludMSFragger\Fig_2\HLA\AL20210812_SR_ERV_VT_EG__IFN_TMT10_Fxn01:RTSNode:16234:2:2	AL20210812_SR_ERV_VT_EG__IFN_TMT10_Fxn01	LEEQNRSL	2	Salud	1	16234	-0.228758	0.0383933	0.676536	.LEEQNRSL.	KASH5_HUMAN|Q8N6L0	Target	Fail	Spectral Similarity	0.2524
C:\Users\rosec6\Desktop\SaludMSFragger\Fig_2\HLA\AL20210812_SR_ERV_VT_EG__IFN_TMT10_Fxn01:RTSNode:16234:2:2	AL20210812_SR_ERV_VT_EG__IFN_TMT10_Fxn01	LEEQNRSL	2	Salud	1	16234	-0.228758	0.0383933	0.676536	.LEEQNRSL.	KASH5_HUMAN|Q8N6L0	Target	Fail	Delta RT	0.00799213
C:\Users\rosec6\Desktop\SaludMSFragger\Fig_2\HLA\AL20210812_SR_ERV_VT_EG__IFN_TMT10_Fxn01:RTSNode:16235:2:1	AL20210812_SR_ERV_VT_EG__IFN_TMT10_Fxn01	VYPERSTSY	1	Salud	1	16235	0.417762	9.37207e-05	0.0052908	.VYPERSTSY.	SRSF9_HUMAN|Q13242	Target	Pass	Spectral Similarity	0.6819
C:\Users\rosec6\Desktop\SaludMSFragger\Fig_2\HLA\AL20210812_SR_ERV_VT_EG__IFN_TMT10_Fxn01:RTSNode:16235:2:1	AL20210812_SR_ERV_VT_EG__IFN_TMT10_Fxn01	VYPERSTSY	1	Salud	1	16235	0.417762	9.37207e-05	0.0052908	.VYPERSTSY.	SRSF9_HUMAN|Q13242	Target	Pass	Delta RT	0.00979371
C:\Users\rosec6\Desktop\SaludMSFragger\Fig_2\HLA\AL20210812_SR_ERV_VT_EG__IFN_TMT10_Fxn01:RTSNode:16236:2:1	AL20210812_SR_ERV_VT_EG__IFN_TMT10_Fxn01	EEETTRISY	1	Salud	1	16236	0.714038	9.37207e-05	0.000269808	.EEETTRISY.	TXNL1_HUMAN|O43396	Target	Pass	Spectral Similarity	0.4804
C:\Users\rosec6\Desktop\SaludMSFragger\Fig_2\HLA\AL20210812_SR_ERV_VT_EG__IFN_TMT10_Fxn01:RTSNode:16236:2:1	AL20210812_SR_ERV_VT_EG__IFN_TMT10_Fxn01	EEETTRISY	1	Salud	1	16236	0.714038	9.37207e-05	0.000269808	.EEETTRISY.	TXNL1_HUMAN|O43396	Target	Pass	Delta RT	0.0038393
C:\Users\rosec6\Desktop\SaludMSFragger\Fig_2\HLA\AL20210812_SR_ERV_VT_EG__IFN_TMT10_Fxn01:RTSNode:16237:2:1	AL20210812_SR_ERV_VT_EG__IFN_TMT10_Fxn01	TEQPPPRSW	1	Salud	1	16237	0.8699	9.37207e-05	5.61678e-05	.TEQPPPRSW.	CNOT6_HUMAN|Q9ULM6	Target	Pass	Spectral Similarity	0.8846
C:\Users\rosec6\Desktop\SaludMSFragger\Fig_2\HLA\AL20210812_SR_ERV_VT_EG__IFN_TMT10_Fxn01:RTSNode:16237:2:1	AL20210812_SR_ERV_VT_EG__IFN_TMT10_Fxn01	TEQPPPRSW	1	Salud	1	16237	0.8699	9.37207e-05	5.61678e-05	.TEQPPPRSW.	CNOT6_HUMAN|Q9ULM6	Target	Pass	Delta RT	0.000365493
C:\Users\rosec6\Desktop\SaludMSFragger\Fig_2\HLA\AL20210812_SR_ERV_VT_EG__IFN_TMT10_Fxn01:RTSNode:16238:2:2	AL20210812_SR_ERV_VT_EG__IFN_TMT10_Fxn01	ESYLVGL	2	Salud	1	16238	-1.84345	0.2739	1	.ESYLVGL.	H31T_HUMAN|Q16695	Target	Fail	Spectral Similarity	0.6878
C:\Users\rosec6\Desktop\SaludMSFragger\Fig_2\HLA\AL20210812_SR_ERV_VT_EG__IFN_TMT10_Fxn01:RTSNode:16238:2:2	AL20210812_SR_ERV_VT_EG__IFN_TMT10_Fxn01	ESYLVGL	2	Salud	1	16238	-1.84345	0.2739	1	.ESYLVGL.	H31T_HUMAN|Q16695	Target	Fail	Delta RT	0.432934
C:\Users\rosec6\Desktop\SaludMSFragger\Fig_2\HLA\AL20210812_SR_ERV_VT_EG__IFN_TMT10_Fxn01:RTSNode:16239:2:1	AL20210812_SR_ERV_VT_EG__IFN_TMT10_Fxn01	SCSEICY	1	Salud	1	16239	0.00927932	0.00829844	0.21237	.SCSEICY.	O10K1_HUMAN|Q8NGX5	Target	Pass	Spectral Similarity	0.952
C:\Users\rosec6\Desktop\SaludMSFragger\Fig_2\HLA\AL20210812_SR_ERV_VT_EG__IFN_TMT10_Fxn01:RTSNode:16239:2:1	AL20210812_SR_ERV_VT_EG__IFN_TMT10_Fxn01	SCSEICY	1	Salud	1	16239	0.00927932	0.00829844	0.21237	.SCSEICY.	O10K1_HUMAN|Q8NGX5	Target	Pass	Delta RT	0.0541039
C:\Users\rosec6\Desktop\SaludMSFragger\Fig_2\HLA\AL20210812_SR_ERV_VT_EG__IFN_TMT10_Fxn01:RTSNode:16240:3:1	AL20210812_SR_ERV_VT_EG__IFN_TMT10_Fxn01	EEAQVRKENQW	1	Salud	1	16240	0.299473	0.000255167	0.0170075	.EEAQVRKENQW.	SKP1_HUMAN|P63208	Target	Pass	Spectral Similarity	0.324
C:\Users\rosec6\Desktop\SaludMSFragger\Fig_2\HLA\AL20210812_SR_ERV_VT_EG__IFN_TMT10_Fxn01:RTSNode:16240:3:1	AL20210812_SR_ERV_VT_EG__IFN_TMT10_Fxn01	EEAQVRKENQW	1	Salud	1	16240	0.299473	0.000255167	0.0170075	.EEAQVRKENQW.	SKP1_HUMAN|P63208	Target	Pass	Delta RT	0.0188952
C:\Users\rosec6\Desktop\SaludMSFragger\Fig_2\HLA\AL20210812_SR_ERV_VT_EG__IFN_TMT10_Fxn01:RTSNode:16241:2:1	AL20210812_SR_ERV_VT_EG__IFN_TMT10_Fxn01	SGRSMLSGP	1	Salud	1	16241	-0.611583	0.118457	1	.SGRSM[15.9949]LSGP.	ENST00000523410.1_1_1-230979395-230979497--|GN=C1orf198	Target	Fail	Spectral Similarity	0.0831
C:\Users\rosec6\Desktop\SaludMSFragger\Fig_2\HLA\AL20210812_SR_ERV_VT_EG__IFN_TMT10_Fxn01:RTSNode:16241:2:1	AL20210812_SR_ERV_VT_EG__IFN_TMT10_Fxn01	SGRSMLSGP	1	Salud	1	16241	-0.611583	0.118457	1	.SGRSM[15.9949]LSGP.	ENST00000523410.1_1_1-230979395-230979497--|GN=C1orf198	Target	Fail	Delta RT	0.14976
C:\Users\rosec6\Desktop\SaludMSFragger\Fig_2\HLA\AL20210812_SR_ERV_VT_EG__IFN_TMT10_Fxn01:RTSNode:16242:2:1	AL20210812_SR_ERV_VT_EG__IFN_TMT10_Fxn01	GEDQPKQVY	1	Salud	1	16242	0.678736	9.37207e-05	0.000384948	.GEDQPKQVY.	HS74L_HUMAN|O95757	Target	Pass	Spectral Similarity	0.5817
C:\Users\rosec6\Desktop\SaludMSFragger\Fig_2\HLA\AL20210812_SR_ERV_VT_EG__IFN_TMT10_Fxn01:RTSNode:16242:2:1	AL20210812_SR_ERV_VT_EG__IFN_TMT10_Fxn01	GEDQPKQVY	1	Salud	1	16242	0.678736	9.37207e-05	0.000384948	.GEDQPKQVY.	HS74L_HUMAN|O95757	Target	Pass	Delta RT	0.0218652
C:\Users\rosec6\Desktop\SaludMSFragger\Fig_2\HLA\AL20210812_SR_ERV_VT_EG__IFN_TMT10_Fxn01:RTSNode:16247:3:1	AL20210812_SR_ERV_VT_EG__IFN_TMT10_Fxn01	QQYLYWDGER	1	Salud	1	16247	-0.889783	0.172555	1	.QQYLYWDGER.	RBM10_HUMAN|P98175	Target	Fail	Spectral Similarity	0.0414
C:\Users\rosec6\Desktop\SaludMSFragger\Fig_2\HLA\AL20210812_SR_ERV_VT_EG__IFN_TMT10_Fxn01:RTSNode:16247:3:1	AL20210812_SR_ERV_VT_EG__IFN_TMT10_Fxn01	QQYLYWDGER	1	Salud	1	16247	-0.889783	0.172555	1	.QQYLYWDGER.	RBM10_HUMAN|P98175	Target	Fail	Delta RT	0.185732
C:\Users\rosec6\Desktop\SaludMSFragger\Fig_2\HLA\AL20210812_SR_ERV_VT_EG__IFN_TMT10_Fxn01:RTSNode:16248:2:2	AL20210812_SR_ERV_VT_EG__IFN_TMT10_Fxn01	YLSPRGG	2	Salud	1	16248	-0.594272	0.114599	1	.YLSPRGG.	ENST00000380358.8_2_17-7814903-7815650-+|GN=CHD3	Target	Fail	Spectral Similarity	0.5577
C:\Users\rosec6\Desktop\SaludMSFragger\Fig_2\HLA\AL20210812_SR_ERV_VT_EG__IFN_TMT10_Fxn01:RTSNode:16248:2:2	AL20210812_SR_ERV_VT_EG__IFN_TMT10_Fxn01	YLSPRGG	2	Salud	1	16248	-0.594272	0.114599	1	.YLSPRGG.	ENST00000380358.8_2_17-7814903-7815650-+|GN=CHD3	Target	Fail	Delta RT	0.030625
C:\Users\rosec6\Desktop\SaludMSFragger\Fig_2\HLA\AL20210812_SR_ERV_VT_EG__IFN_TMT10_Fxn01:RTSNode:16250:2:1	AL20210812_SR_ERV_VT_EG__IFN_TMT10_Fxn01	SSATYPAPLS	1	Salud	1	16250	-0.552011	0.105855	1	.SSATYPAPLS.	ENST00000403892.7_1_22-37414589-37414646--|GN=TST	Target	Fail	Spectral Similarity	0.205
C:\Users\rosec6\Desktop\SaludMSFragger\Fig_2\HLA\AL20210812_SR_ERV_VT_EG__IFN_TMT10_Fxn01:RTSNode:16250:2:1	AL20210812_SR_ERV_VT_EG__IFN_TMT10_Fxn01	SSATYPAPLS	1	Salud	1	16250	-0.552011	0.105855	1	.SSATYPAPLS.	ENST00000403892.7_1_22-37414589-37414646--|GN=TST	Target	Fail	Delta RT	0.138236
C:\Users\rosec6\Desktop\SaludMSFragger\Fig_2\HLA\AL20210812_SR_ERV_VT_EG__IFN_TMT10_Fxn01:RTSNode:16251:2:1	AL20210812_SR_ERV_VT_EG__IFN_TMT10_Fxn01	EPHPPSQAL	1	Salud	1	16251	0.581456	9.37207e-05	0.00102462	.EPHPPSQAL.	ENST00000549820.1_1_12-113344820-113354315-+|GN=OAS1	Target	Pass	Spectral Similarity	0.8318
C:\Users\rosec6\Desktop\SaludMSFragger\Fig_2\HLA\AL20210812_SR_ERV_VT_EG__IFN_TMT10_Fxn01:RTSNode:16251:2:1	AL20210812_SR_ERV_VT_EG__IFN_TMT10_Fxn01	EPHPPSQAL	1	Salud	1	16251	0.581456	9.37207e-05	0.00102462	.EPHPPSQAL.	ENST00000549820.1_1_12-113344820-113354315-+|GN=OAS1	Target	Pass	Delta RT	0.00429508
C:\Users\rosec6\Desktop\SaludMSFragger\Fig_2\HLA\AL20210812_SR_ERV_VT_EG__IFN_TMT10_Fxn01:RTSNode:16252:3:1	AL20210812_SR_ERV_VT_EG__IFN_TMT10_Fxn01	EEYQQAQHKF	1	Salud	1	16252	0.656398	9.37207e-05	0.000482013	.EEYQQAQHKF.	TCF25_HUMAN|Q9BQ70	Target	Pass	Spectral Similarity	0.9235
C:\Users\rosec6\Desktop\SaludMSFragger\Fig_2\HLA\AL20210812_SR_ERV_VT_EG__IFN_TMT10_Fxn01:RTSNode:16252:3:1	AL20210812_SR_ERV_VT_EG__IFN_TMT10_Fxn01	EEYQQAQHKF	1	Salud	1	16252	0.656398	9.37207e-05	0.000482013	.EEYQQAQHKF.	TCF25_HUMAN|Q9BQ70	Target	Pass	Delta RT	0.0287373
C:\Users\rosec6\Desktop\SaludMSFragger\Fig_2\HLA\AL20210812_SR_ERV_VT_EG__IFN_TMT10_Fxn01:RTSNode:16253:3:1	AL20210812_SR_ERV_VT_EG__IFN_TMT10_Fxn01	TEGRQDGHLW	1	Salud	1	16253	0.155808	0.00166442	0.065397	.TEGRQDGHLW.	FINC_HUMAN|P02751	Target	Pass	Spectral Similarity	0.7742
C:\Users\rosec6\Desktop\SaludMSFragger\Fig_2\HLA\AL20210812_SR_ERV_VT_EG__IFN_TMT10_Fxn01:RTSNode:16253:3:1	AL20210812_SR_ERV_VT_EG__IFN_TMT10_Fxn01	TEGRQDGHLW	1	Salud	1	16253	0.155808	0.00166442	0.065397	.TEGRQDGHLW.	FINC_HUMAN|P02751	Target	Pass	Delta RT	0.0237392
C:\Users\rosec6\Desktop\SaludMSFragger\Fig_2\HLA\AL20210812_SR_ERV_VT_EG__IFN_TMT10_Fxn01:RTSNode:16255:2:1	AL20210812_SR_ERV_VT_EG__IFN_TMT10_Fxn01	APRGPGAEL	1	Salud	1	16255	0.512947	9.37207e-05	0.00203988	.APRGPGAEL.	SIPA1_HUMAN|Q96FS4	Target	Pass	Spectral Similarity	0.232
C:\Users\rosec6\Desktop\SaludMSFragger\Fig_2\HLA\AL20210812_SR_ERV_VT_EG__IFN_TMT10_Fxn01:RTSNode:16255:2:1	AL20210812_SR_ERV_VT_EG__IFN_TMT10_Fxn01	APRGPGAEL	1	Salud	1	16255	0.512947	9.37207e-05	0.00203988	.APRGPGAEL.	SIPA1_HUMAN|Q96FS4	Target	Pass	Delta RT	0.00974725
C:\Users\rosec6\Desktop\SaludMSFragger\Fig_2\HLA\AL20210812_SR_ERV_VT_EG__IFN_TMT10_Fxn01:RTSNode:16256:2:1	AL20210812_SR_ERV_VT_EG__IFN_TMT10_Fxn01	PGSERATASI	1	Salud	1	16256	-0.0928306	0.0194196	0.39494	.PGSERATASI.	CPMD8_HUMAN|Q8IZJ3	Target	Fail	Spectral Similarity	0.3412
C:\Users\rosec6\Desktop\SaludMSFragger\Fig_2\HLA\AL20210812_SR_ERV_VT_EG__IFN_TMT10_Fxn01:RTSNode:16256:2:1	AL20210812_SR_ERV_VT_EG__IFN_TMT10_Fxn01	PGSERATASI	1	Salud	1	16256	-0.0928306	0.0194196	0.39494	.PGSERATASI.	CPMD8_HUMAN|Q8IZJ3	Target	Fail	Delta RT	0.0509521
C:\Users\rosec6\Desktop\SaludMSFragger\Fig_2\HLA\AL20210812_SR_ERV_VT_EG__IFN_TMT10_Fxn01:RTSNode:16258:2:1	AL20210812_SR_ERV_VT_EG__IFN_TMT10_Fxn01	RVDGPASNL	1	Salud	1	16258	0.714912	9.37207e-05	0.000267444	.RVDGPASNL.	CO6A3_HUMAN|P12111	Target	Pass	Spectral Similarity	0.3979
C:\Users\rosec6\Desktop\SaludMSFragger\Fig_2\HLA\AL20210812_SR_ERV_VT_EG__IFN_TMT10_Fxn01:RTSNode:16258:2:1	AL20210812_SR_ERV_VT_EG__IFN_TMT10_Fxn01	RVDGPASNL	1	Salud	1	16258	0.714912	9.37207e-05	0.000267444	.RVDGPASNL.	CO6A3_HUMAN|P12111	Target	Pass	Delta RT	0.00105114
C:\Users\rosec6\Desktop\SaludMSFragger\Fig_2\HLA\AL20210812_SR_ERV_VT_EG__IFN_TMT10_Fxn01:RTSNode:16261:2:1	AL20210812_SR_ERV_VT_EG__IFN_TMT10_Fxn01	GPDYPRQSI	1	Salud	1	16261	0.247202	0.000333361	0.0281317	.GPDYPRQSI.	SMAD4_HUMAN|Q13485	Target	Pass	Spectral Similarity	0.9499
C:\Users\rosec6\Desktop\SaludMSFragger\Fig_2\HLA\AL20210812_SR_ERV_VT_EG__IFN_TMT10_Fxn01:RTSNode:16261:2:1	AL20210812_SR_ERV_VT_EG__IFN_TMT10_Fxn01	GPDYPRQSI	1	Salud	1	16261	0.247202	0.000333361	0.0281317	.GPDYPRQSI.	SMAD4_HUMAN|Q13485	Target	Pass	Delta RT	0.000329782
C:\Users\rosec6\Desktop\SaludMSFragger\Fig_2\HLA\AL20210812_SR_ERV_VT_EG__IFN_TMT10_Fxn01:RTSNode:16262:2:1	AL20210812_SR_ERV_VT_EG__IFN_TMT10_Fxn01	TTDNDVRI	1	Salud	1	16262	0.522343	9.37207e-05	0.00185621	.TTDNDVRI.	RAI14_HUMAN|Q9P0K7	Target	Pass	Spectral Similarity	0.9452
C:\Users\rosec6\Desktop\SaludMSFragger\Fig_2\HLA\AL20210812_SR_ERV_VT_EG__IFN_TMT10_Fxn01:RTSNode:16262:2:1	AL20210812_SR_ERV_VT_EG__IFN_TMT10_Fxn01	TTDNDVRI	1	Salud	1	16262	0.522343	9.37207e-05	0.00185621	.TTDNDVRI.	RAI14_HUMAN|Q9P0K7	Target	Pass	Delta RT	0.0180816
C:\Users\rosec6\Desktop\SaludMSFragger\Fig_2\HLA\AL20210812_SR_ERV_VT_EG__IFN_TMT10_Fxn01:RTSNode:16263:2:2	AL20210812_SR_ERV_VT_EG__IFN_TMT10_Fxn01	LSDALNCI	2	Salud	1	16263	-1.78938	0.270578	1	.LSDALNCI.	TAAR6_HUMAN|Q96RI8	Target	Fail	Spectral Similarity	0.8026
C:\Users\rosec6\Desktop\SaludMSFragger\Fig_2\HLA\AL20210812_SR_ERV_VT_EG__IFN_TMT10_Fxn01:RTSNode:16263:2:2	AL20210812_SR_ERV_VT_EG__IFN_TMT10_Fxn01	LSDALNCI	2	Salud	1	16263	-1.78938	0.270578	1	.LSDALNCI.	TAAR6_HUMAN|Q96RI8	Target	Fail	Delta RT	0.43389
C:\Users\rosec6\Desktop\SaludMSFragger\Fig_2\HLA\AL20210812_SR_ERV_VT_EG__IFN_TMT10_Fxn01:RTSNode:16264:3:1	AL20210812_SR_ERV_VT_EG__IFN_TMT10_Fxn01	EERGFDKAY	1	Salud	1	16264	0.477202	9.37207e-05	0.00291976	.EERGFDKAY.	BAF_HUMAN|O75531	Target	Pass	Spectral Similarity	0.4297
C:\Users\rosec6\Desktop\SaludMSFragger\Fig_2\HLA\AL20210812_SR_ERV_VT_EG__IFN_TMT10_Fxn01:RTSNode:16264:3:1	AL20210812_SR_ERV_VT_EG__IFN_TMT10_Fxn01	EERGFDKAY	1	Salud	1	16264	0.477202	9.37207e-05	0.00291976	.EERGFDKAY.	BAF_HUMAN|O75531	Target	Pass	Delta RT	0.00360666
C:\Users\rosec6\Desktop\SaludMSFragger\Fig_2\HLA\AL20210812_SR_ERV_VT_EG__IFN_TMT10_Fxn01:RTSNode:16267:2:1	AL20210812_SR_ERV_VT_EG__IFN_TMT10_Fxn01	VYPERSTSY	1	Salud	1	16267	0.536293	9.37207e-05	0.00161347	.VYPERSTSY.	SRSF9_HUMAN|Q13242	Target	Pass	Spectral Similarity	0.6846
C:\Users\rosec6\Desktop\SaludMSFragger\Fig_2\HLA\AL20210812_SR_ERV_VT_EG__IFN_TMT10_Fxn01:RTSNode:16267:2:1	AL20210812_SR_ERV_VT_EG__IFN_TMT10_Fxn01	VYPERSTSY	1	Salud	1	16267	0.536293	9.37207e-05	0.00161347	.VYPERSTSY.	SRSF9_HUMAN|Q13242	Target	Pass	Delta RT	0.0101592
C:\Users\rosec6\Desktop\SaludMSFragger\Fig_2\HLA\AL20210812_SR_ERV_VT_EG__IFN_TMT10_Fxn01:RTSNode:16269:2:1	AL20210812_SR_ERV_VT_EG__IFN_TMT10_Fxn01	TEQPPPRSW	1	Salud	1	16269	0.840281	9.37207e-05	7.56853e-05	.TEQPPPRSW.	CNOT6_HUMAN|Q9ULM6	Target	Pass	Spectral Similarity	0.8865
C:\Users\rosec6\Desktop\SaludMSFragger\Fig_2\HLA\AL20210812_SR_ERV_VT_EG__IFN_TMT10_Fxn01:RTSNode:16269:2:1	AL20210812_SR_ERV_VT_EG__IFN_TMT10_Fxn01	TEQPPPRSW	1	Salud	1	16269	0.840281	9.37207e-05	7.56853e-05	.TEQPPPRSW.	CNOT6_HUMAN|Q9ULM6	Target	Pass	Delta RT	0
C:\Users\rosec6\Desktop\SaludMSFragger\Fig_2\HLA\AL20210812_SR_ERV_VT_EG__IFN_TMT10_Fxn01:RTSNode:16271:2:1	AL20210812_SR_ERV_VT_EG__IFN_TMT10_Fxn01	GEDQPKQVY	1	Salud	1	16271	0.464479	9.37207e-05	0.00331674	.GEDQPKQVY.	HS74L_HUMAN|O95757	Target	Pass	Spectral Similarity	0.5796
C:\Users\rosec6\Desktop\SaludMSFragger\Fig_2\HLA\AL20210812_SR_ERV_VT_EG__IFN_TMT10_Fxn01:RTSNode:16271:2:1	AL20210812_SR_ERV_VT_EG__IFN_TMT10_Fxn01	GEDQPKQVY	1	Salud	1	16271	0.464479	9.37207e-05	0.00331674	.GEDQPKQVY.	HS74L_HUMAN|O95757	Target	Pass	Delta RT	0.0218652
C:\Users\rosec6\Desktop\SaludMSFragger\Fig_2\HLA\AL20210812_SR_ERV_VT_EG__IFN_TMT10_Fxn01:RTSNode:16272:2:1	AL20210812_SR_ERV_VT_EG__IFN_TMT10_Fxn01	GEGDTVRCF	1	Salud	1	16272	0.98759	9.37207e-05	1.71717e-05	.GEGDTVRCF.	XIAP_HUMAN|P98170	Target	Pass	Spectral Similarity	0.8267
C:\Users\rosec6\Desktop\SaludMSFragger\Fig_2\HLA\AL20210812_SR_ERV_VT_EG__IFN_TMT10_Fxn01:RTSNode:16272:2:1	AL20210812_SR_ERV_VT_EG__IFN_TMT10_Fxn01	GEGDTVRCF	1	Salud	1	16272	0.98759	9.37207e-05	1.71717e-05	.GEGDTVRCF.	XIAP_HUMAN|P98170	Target	Pass	Delta RT	0.0181556
C:\Users\rosec6\Desktop\SaludMSFragger\Fig_2\HLA\AL20210812_SR_ERV_VT_EG__IFN_TMT10_Fxn01:RTSNode:16273:2:1	AL20210812_SR_ERV_VT_EG__IFN_TMT10_Fxn01	EEETTRISY	1	Salud	1	16273	0.600767	9.37207e-05	0.000843717	.EEETTRISY.	TXNL1_HUMAN|O43396	Target	Pass	Spectral Similarity	0.512
C:\Users\rosec6\Desktop\SaludMSFragger\Fig_2\HLA\AL20210812_SR_ERV_VT_EG__IFN_TMT10_Fxn01:RTSNode:16273:2:1	AL20210812_SR_ERV_VT_EG__IFN_TMT10_Fxn01	EEETTRISY	1	Salud	1	16273	0.600767	9.37207e-05	0.000843717	.EEETTRISY.	TXNL1_HUMAN|O43396	Target	Pass	Delta RT	0.0042048
C:\Users\rosec6\Desktop\SaludMSFragger\Fig_2\HLA\AL20210812_SR_ERV_VT_EG__IFN_TMT10_Fxn01:RTSNode:16274:2:1	AL20210812_SR_ERV_VT_EG__IFN_TMT10_Fxn01	QETDVRAQI	1	Salud	1	16274	0.328697	0.000175762	0.0127826	.QETDVRAQI.	RAD50_HUMAN|Q92878	Target	Pass	Spectral Similarity	0.8506
C:\Users\rosec6\Desktop\SaludMSFragger\Fig_2\HLA\AL20210812_SR_ERV_VT_EG__IFN_TMT10_Fxn01:RTSNode:16274:2:1	AL20210812_SR_ERV_VT_EG__IFN_TMT10_Fxn01	QETDVRAQI	1	Salud	1	16274	0.328697	0.000175762	0.0127826	.QETDVRAQI.	RAD50_HUMAN|Q92878	Target	Pass	Delta RT	0.00141319
C:\Users\rosec6\Desktop\SaludMSFragger\Fig_2\HLA\AL20210812_SR_ERV_VT_EG__IFN_TMT10_Fxn01:RTSNode:16275:3:1	AL20210812_SR_ERV_VT_EG__IFN_TMT10_Fxn01	EEAQVRKENQW	1	Salud	1	16275	0.0875996	0.00413635	0.117092	.EEAQVRKENQW.	SKP1_HUMAN|P63208	Target	Pass	Spectral Similarity	0.3261
C:\Users\rosec6\Desktop\SaludMSFragger\Fig_2\HLA\AL20210812_SR_ERV_VT_EG__IFN_TMT10_Fxn01:RTSNode:16275:3:1	AL20210812_SR_ERV_VT_EG__IFN_TMT10_Fxn01	EEAQVRKENQW	1	Salud	1	16275	0.0875996	0.00413635	0.117092	.EEAQVRKENQW.	SKP1_HUMAN|P63208	Target	Pass	Delta RT	0.0188952
C:\Users\rosec6\Desktop\SaludMSFragger\Fig_2\HLA\AL20210812_SR_ERV_VT_EG__IFN_TMT10_Fxn01:RTSNode:16277:2:1	AL20210812_SR_ERV_VT_EG__IFN_TMT10_Fxn01	APRGPGAEL	1	Salud	1	16277	0.140093	0.00227773	0.0751115	.APRGPGAEL.	SIPA1_HUMAN|Q96FS4	Target	Pass	Spectral Similarity	0.2219
C:\Users\rosec6\Desktop\SaludMSFragger\Fig_2\HLA\AL20210812_SR_ERV_VT_EG__IFN_TMT10_Fxn01:RTSNode:16277:2:1	AL20210812_SR_ERV_VT_EG__IFN_TMT10_Fxn01	APRGPGAEL	1	Salud	1	16277	0.140093	0.00227773	0.0751115	.APRGPGAEL.	SIPA1_HUMAN|Q96FS4	Target	Pass	Delta RT	0.00974725
C:\Users\rosec6\Desktop\SaludMSFragger\Fig_2\HLA\AL20210812_SR_ERV_VT_EG__IFN_TMT10_Fxn01:RTSNode:16279:2:1	AL20210812_SR_ERV_VT_EG__IFN_TMT10_Fxn01	QAERRESL	1	Salud	1	16279	-0.734936	0.14292	1	.QAERRESL.	XRRA1_HUMAN|Q6P2D8	Target	Fail	Spectral Similarity	0.13
C:\Users\rosec6\Desktop\SaludMSFragger\Fig_2\HLA\AL20210812_SR_ERV_VT_EG__IFN_TMT10_Fxn01:RTSNode:16279:2:1	AL20210812_SR_ERV_VT_EG__IFN_TMT10_Fxn01	QAERRESL	1	Salud	1	16279	-0.734936	0.14292	1	.QAERRESL.	XRRA1_HUMAN|Q6P2D8	Target	Fail	Delta RT	0.185451
C:\Users\rosec6\Desktop\SaludMSFragger\Fig_2\HLA\AL20210812_SR_ERV_VT_EG__IFN_TMT10_Fxn01:RTSNode:16280:2:1	AL20210812_SR_ERV_VT_EG__IFN_TMT10_Fxn01	EPHPPSQAL	1	Salud	1	16280	0.56443	9.37207e-05	0.00121598	.EPHPPSQAL.	ENST00000549820.1_1_12-113344820-113354315-+|GN=OAS1	Target	Pass	Spectral Similarity	0.8375
C:\Users\rosec6\Desktop\SaludMSFragger\Fig_2\HLA\AL20210812_SR_ERV_VT_EG__IFN_TMT10_Fxn01:RTSNode:16280:2:1	AL20210812_SR_ERV_VT_EG__IFN_TMT10_Fxn01	EPHPPSQAL	1	Salud	1	16280	0.56443	9.37207e-05	0.00121598	.EPHPPSQAL.	ENST00000549820.1_1_12-113344820-113354315-+|GN=OAS1	Target	Pass	Delta RT	0.00429508
C:\Users\rosec6\Desktop\SaludMSFragger\Fig_2\HLA\AL20210812_SR_ERV_VT_EG__IFN_TMT10_Fxn01:RTSNode:16281:2:1	AL20210812_SR_ERV_VT_EG__IFN_TMT10_Fxn01	SSATYPAPLS	1	Salud	1	16281	-0.572507	0.110216	1	.SSATYPAPLS.	ENST00000403892.7_1_22-37414589-37414646--|GN=TST	Target	Fail	Spectral Similarity	0.1855
C:\Users\rosec6\Desktop\SaludMSFragger\Fig_2\HLA\AL20210812_SR_ERV_VT_EG__IFN_TMT10_Fxn01:RTSNode:16281:2:1	AL20210812_SR_ERV_VT_EG__IFN_TMT10_Fxn01	SSATYPAPLS	1	Salud	1	16281	-0.572507	0.110216	1	.SSATYPAPLS.	ENST00000403892.7_1_22-37414589-37414646--|GN=TST	Target	Fail	Delta RT	0.138236
C:\Users\rosec6\Desktop\SaludMSFragger\Fig_2\HLA\AL20210812_SR_ERV_VT_EG__IFN_TMT10_Fxn01:RTSNode:16283:2:2	AL20210812_SR_ERV_VT_EG__IFN_TMT10_Fxn01	GASVGGSGL	2	Salud	1	16283	-0.601256	0.116819	1	.GASVGGSGL.	ZBTB4_HUMAN|Q9P1Z0	Target	Fail	Spectral Similarity	0.49
C:\Users\rosec6\Desktop\SaludMSFragger\Fig_2\HLA\AL20210812_SR_ERV_VT_EG__IFN_TMT10_Fxn01:RTSNode:16283:2:2	AL20210812_SR_ERV_VT_EG__IFN_TMT10_Fxn01	GASVGGSGL	2	Salud	1	16283	-0.601256	0.116819	1	.GASVGGSGL.	ZBTB4_HUMAN|Q9P1Z0	Target	Fail	Delta RT	0.0634512
C:\Users\rosec6\Desktop\SaludMSFragger\Fig_2\HLA\AL20210812_SR_ERV_VT_EG__IFN_TMT10_Fxn01:RTSNode:16285:3:1	AL20210812_SR_ERV_VT_EG__IFN_TMT10_Fxn01	SPQVTGGSW	1	Salud	1	16285	-0.764183	0.14882	1	.SPQVTGGSW.	GP142_HUMAN|Q7Z601	Target	Fail	Spectral Similarity	0.2195
C:\Users\rosec6\Desktop\SaludMSFragger\Fig_2\HLA\AL20210812_SR_ERV_VT_EG__IFN_TMT10_Fxn01:RTSNode:16285:3:1	AL20210812_SR_ERV_VT_EG__IFN_TMT10_Fxn01	SPQVTGGSW	1	Salud	1	16285	-0.764183	0.14882	1	.SPQVTGGSW.	GP142_HUMAN|Q7Z601	Target	Fail	Delta RT	0.151241
C:\Users\rosec6\Desktop\SaludMSFragger\Fig_2\HLA\AL20210812_SR_ERV_VT_EG__IFN_TMT10_Fxn01:RTSNode:16286:3:2	AL20210812_SR_ERV_VT_EG__IFN_TMT10_Fxn01	HIWSMLESYN	2	Salud	1	16286	-2.0158	0.28356	1	.HIWSMLESYN.	TCONS_00014869_8-137549244-137549280-+|GN=linc-CHRAC1-3	Target	Fail	Spectral Similarity	0.1041
C:\Users\rosec6\Desktop\SaludMSFragger\Fig_2\HLA\AL20210812_SR_ERV_VT_EG__IFN_TMT10_Fxn01:RTSNode:16286:3:2	AL20210812_SR_ERV_VT_EG__IFN_TMT10_Fxn01	HIWSMLESYN	2	Salud	1	16286	-2.0158	0.28356	1	.HIWSMLESYN.	TCONS_00014869_8-137549244-137549280-+|GN=linc-CHRAC1-3	Target	Fail	Delta RT	0.417132
C:\Users\rosec6\Desktop\SaludMSFragger\Fig_2\HLA\AL20210812_SR_ERV_VT_EG__IFN_TMT10_Fxn01:RTSNode:16288:2:1	AL20210812_SR_ERV_VT_EG__IFN_TMT10_Fxn01	GENDRGVSF	1	Salud	1	16288	0.605177	9.37207e-05	0.000807101	.GENDRGVSF.	PP1A_HUMAN|P62136	Target	Pass	Spectral Similarity	0.7137
C:\Users\rosec6\Desktop\SaludMSFragger\Fig_2\HLA\AL20210812_SR_ERV_VT_EG__IFN_TMT10_Fxn01:RTSNode:16288:2:1	AL20210812_SR_ERV_VT_EG__IFN_TMT10_Fxn01	GENDRGVSF	1	Salud	1	16288	0.605177	9.37207e-05	0.000807101	.GENDRGVSF.	PP1A_HUMAN|P62136	Target	Pass	Delta RT	0.0281594
C:\Users\rosec6\Desktop\SaludMSFragger\Fig_2\HLA\AL20210812_SR_ERV_VT_EG__IFN_TMT10_Fxn01:RTSNode:16290:2:1	AL20210812_SR_ERV_VT_EG__IFN_TMT10_Fxn01	GQPPVTTL	1	Salud	1	16290	-0.663715	0.12916	1	.GQPPVTTL.	NFAT5_HUMAN|O94916	Target	Fail	Spectral Similarity	0.2578
C:\Users\rosec6\Desktop\SaludMSFragger\Fig_2\HLA\AL20210812_SR_ERV_VT_EG__IFN_TMT10_Fxn01:RTSNode:16290:2:1	AL20210812_SR_ERV_VT_EG__IFN_TMT10_Fxn01	GQPPVTTL	1	Salud	1	16290	-0.663715	0.12916	1	.GQPPVTTL.	NFAT5_HUMAN|O94916	Target	Fail	Delta RT	0.175984
C:\Users\rosec6\Desktop\SaludMSFragger\Fig_2\HLA\AL20210812_SR_ERV_VT_EG__IFN_TMT10_Fxn01:RTSNode:16291:2:1	AL20210812_SR_ERV_VT_EG__IFN_TMT10_Fxn01	RVDGPASNL	1	Salud	1	16291	0.247688	0.000333361	0.0280021	.RVDGPASNL.	CO6A3_HUMAN|P12111	Target	Pass	Spectral Similarity	0.3795
C:\Users\rosec6\Desktop\SaludMSFragger\Fig_2\HLA\AL20210812_SR_ERV_VT_EG__IFN_TMT10_Fxn01:RTSNode:16291:2:1	AL20210812_SR_ERV_VT_EG__IFN_TMT10_Fxn01	RVDGPASNL	1	Salud	1	16291	0.247688	0.000333361	0.0280021	.RVDGPASNL.	CO6A3_HUMAN|P12111	Target	Pass	Delta RT	0.00105114
C:\Users\rosec6\Desktop\SaludMSFragger\Fig_2\HLA\AL20210812_SR_ERV_VT_EG__IFN_TMT10_Fxn01:RTSNode:16292:2:1	AL20210812_SR_ERV_VT_EG__IFN_TMT10_Fxn01	ESYLVGL	1	Salud	1	16292	-1.23061	0.220543	1	.ESYLVGL.	H31T_HUMAN|Q16695	Target	Fail	Spectral Similarity	0.6499
C:\Users\rosec6\Desktop\SaludMSFragger\Fig_2\HLA\AL20210812_SR_ERV_VT_EG__IFN_TMT10_Fxn01:RTSNode:16292:2:1	AL20210812_SR_ERV_VT_EG__IFN_TMT10_Fxn01	ESYLVGL	1	Salud	1	16292	-1.23061	0.220543	1	.ESYLVGL.	H31T_HUMAN|Q16695	Target	Fail	Delta RT	0.432752
C:\Users\rosec6\Desktop\SaludMSFragger\Fig_2\HLA\AL20210812_SR_ERV_VT_EG__IFN_TMT10_Fxn01:RTSNode:16295:2:1	AL20210812_SR_ERV_VT_EG__IFN_TMT10_Fxn01	VYPERSTSY	1	Salud	1	16295	0.165048	0.00150877	0.0602192	.VYPERSTSY.	SRSF9_HUMAN|Q13242	Target	Pass	Spectral Similarity	0.6133
C:\Users\rosec6\Desktop\SaludMSFragger\Fig_2\HLA\AL20210812_SR_ERV_VT_EG__IFN_TMT10_Fxn01:RTSNode:16295:2:1	AL20210812_SR_ERV_VT_EG__IFN_TMT10_Fxn01	VYPERSTSY	1	Salud	1	16295	0.165048	0.00150877	0.0602192	.VYPERSTSY.	SRSF9_HUMAN|Q13242	Target	Pass	Delta RT	0.0101592
C:\Users\rosec6\Desktop\SaludMSFragger\Fig_2\HLA\AL20210812_SR_ERV_VT_EG__IFN_TMT10_Fxn01:RTSNode:16296:3:1	AL20210812_SR_ERV_VT_EG__IFN_TMT10_Fxn01	TEGRQDGHLW	1	Salud	1	16296	0.346056	0.000175762	0.0107765	.TEGRQDGHLW.	FINC_HUMAN|P02751	Target	Pass	Spectral Similarity	0.7895
C:\Users\rosec6\Desktop\SaludMSFragger\Fig_2\HLA\AL20210812_SR_ERV_VT_EG__IFN_TMT10_Fxn01:RTSNode:16296:3:1	AL20210812_SR_ERV_VT_EG__IFN_TMT10_Fxn01	TEGRQDGHLW	1	Salud	1	16296	0.346056	0.000175762	0.0107765	.TEGRQDGHLW.	FINC_HUMAN|P02751	Target	Pass	Delta RT	0.0235564
C:\Users\rosec6\Desktop\SaludMSFragger\Fig_2\HLA\AL20210812_SR_ERV_VT_EG__IFN_TMT10_Fxn01:RTSNode:16297:3:1	AL20210812_SR_ERV_VT_EG__IFN_TMT10_Fxn01	EERGFDKAY	1	Salud	1	16297	0.551446	9.37207e-05	0.00138554	.EERGFDKAY.	BAF_HUMAN|O75531	Target	Pass	Spectral Similarity	0.509
C:\Users\rosec6\Desktop\SaludMSFragger\Fig_2\HLA\AL20210812_SR_ERV_VT_EG__IFN_TMT10_Fxn01:RTSNode:16297:3:1	AL20210812_SR_ERV_VT_EG__IFN_TMT10_Fxn01	EERGFDKAY	1	Salud	1	16297	0.551446	9.37207e-05	0.00138554	.EERGFDKAY.	BAF_HUMAN|O75531	Target	Pass	Delta RT	0.00360666
C:\Users\rosec6\Desktop\SaludMSFragger\Fig_2\HLA\AL20210812_SR_ERV_VT_EG__IFN_TMT10_Fxn01:RTSNode:16300:2:1	AL20210812_SR_ERV_VT_EG__IFN_TMT10_Fxn01	APRGPGAEL	1	Salud	1	16300	0.140445	0.00227773	0.0748808	.APRGPGAEL.	SIPA1_HUMAN|Q96FS4	Target	Pass	Spectral Similarity	0.2254
C:\Users\rosec6\Desktop\SaludMSFragger\Fig_2\HLA\AL20210812_SR_ERV_VT_EG__IFN_TMT10_Fxn01:RTSNode:16300:2:1	AL20210812_SR_ERV_VT_EG__IFN_TMT10_Fxn01	APRGPGAEL	1	Salud	1	16300	0.140445	0.00227773	0.0748808	.APRGPGAEL.	SIPA1_HUMAN|Q96FS4	Target	Pass	Delta RT	0.00974725
C:\Users\rosec6\Desktop\SaludMSFragger\Fig_2\HLA\AL20210812_SR_ERV_VT_EG__IFN_TMT10_Fxn01:RTSNode:16301:2:1	AL20210812_SR_ERV_VT_EG__IFN_TMT10_Fxn01	QAQADRVSL	1	Salud	1	16301	0.735084	9.37207e-05	0.000218287	.QAQADRVSL.	HLAC_HUMAN|P10321	Target	Pass	Spectral Similarity	0.6875
C:\Users\rosec6\Desktop\SaludMSFragger\Fig_2\HLA\AL20210812_SR_ERV_VT_EG__IFN_TMT10_Fxn01:RTSNode:16301:2:1	AL20210812_SR_ERV_VT_EG__IFN_TMT10_Fxn01	QAQADRVSL	1	Salud	1	16301	0.735084	9.37207e-05	0.000218287	.QAQADRVSL.	HLAC_HUMAN|P10321	Target	Pass	Delta RT	0.0154913
C:\Users\rosec6\Desktop\SaludMSFragger\Fig_2\HLA\AL20210812_SR_ERV_VT_EG__IFN_TMT10_Fxn01:RTSNode:16302:2:1	AL20210812_SR_ERV_VT_EG__IFN_TMT10_Fxn01	GEGDTVRCF	1	Salud	1	16302	0.80692	9.37207e-05	0.000105901	.GEGDTVRCF.	XIAP_HUMAN|P98170	Target	Pass	Spectral Similarity	0.8251
C:\Users\rosec6\Desktop\SaludMSFragger\Fig_2\HLA\AL20210812_SR_ERV_VT_EG__IFN_TMT10_Fxn01:RTSNode:16302:2:1	AL20210812_SR_ERV_VT_EG__IFN_TMT10_Fxn01	GEGDTVRCF	1	Salud	1	16302	0.80692	9.37207e-05	0.000105901	.GEGDTVRCF.	XIAP_HUMAN|P98170	Target	Pass	Delta RT	0.0181556
C:\Users\rosec6\Desktop\SaludMSFragger\Fig_2\HLA\AL20210812_SR_ERV_VT_EG__IFN_TMT10_Fxn01:RTSNode:16304:2:1	AL20210812_SR_ERV_VT_EG__IFN_TMT10_Fxn01	TEQPPPRSW	1	Salud	1	16304	0.650475	9.37207e-05	0.000511625	.TEQPPPRSW.	CNOT6_HUMAN|Q9ULM6	Target	Pass	Spectral Similarity	0.8818
C:\Users\rosec6\Desktop\SaludMSFragger\Fig_2\HLA\AL20210812_SR_ERV_VT_EG__IFN_TMT10_Fxn01:RTSNode:16304:2:1	AL20210812_SR_ERV_VT_EG__IFN_TMT10_Fxn01	TEQPPPRSW	1	Salud	1	16304	0.650475	9.37207e-05	0.000511625	.TEQPPPRSW.	CNOT6_HUMAN|Q9ULM6	Target	Pass	Delta RT	0
C:\Users\rosec6\Desktop\SaludMSFragger\Fig_2\HLA\AL20210812_SR_ERV_VT_EG__IFN_TMT10_Fxn01:RTSNode:16306:2:2	AL20210812_SR_ERV_VT_EG__IFN_TMT10_Fxn01	TEQEEWRV	2	Salud	1	16306	-0.559331	0.107106	1	.TEQEEWRV.	ENST00000533870.1_1_11-16339498-16362815--|GN=SOX6	Target	Fail	Spectral Similarity	0.7103
C:\Users\rosec6\Desktop\SaludMSFragger\Fig_2\HLA\AL20210812_SR_ERV_VT_EG__IFN_TMT10_Fxn01:RTSNode:16306:2:2	AL20210812_SR_ERV_VT_EG__IFN_TMT10_Fxn01	TEQEEWRV	2	Salud	1	16306	-0.559331	0.107106	1	.TEQEEWRV.	ENST00000533870.1_1_11-16339498-16362815--|GN=SOX6	Target	Fail	Delta RT	0.113979
C:\Users\rosec6\Desktop\SaludMSFragger\Fig_2\HLA\AL20210812_SR_ERV_VT_EG__IFN_TMT10_Fxn01:RTSNode:16307:3:1	AL20210812_SR_ERV_VT_EG__IFN_TMT10_Fxn01	EEAQVRKENQW	1	Salud	1	16307	0.0265721	0.00728338	0.187712	.EEAQVRKENQW.	SKP1_HUMAN|P63208	Target	Pass	Spectral Similarity	0.3187
C:\Users\rosec6\Desktop\SaludMSFragger\Fig_2\HLA\AL20210812_SR_ERV_VT_EG__IFN_TMT10_Fxn01:RTSNode:16307:3:1	AL20210812_SR_ERV_VT_EG__IFN_TMT10_Fxn01	EEAQVRKENQW	1	Salud	1	16307	0.0265721	0.00728338	0.187712	.EEAQVRKENQW.	SKP1_HUMAN|P63208	Target	Pass	Delta RT	0.0188952
C:\Users\rosec6\Desktop\SaludMSFragger\Fig_2\HLA\AL20210812_SR_ERV_VT_EG__IFN_TMT10_Fxn01:RTSNode:16308:2:1	AL20210812_SR_ERV_VT_EG__IFN_TMT10_Fxn01	QETDVRAQI	1	Salud	1	16308	0.210148	0.000891193	0.0398719	.QETDVRAQI.	RAD50_HUMAN|Q92878	Target	Pass	Spectral Similarity	0.8323
C:\Users\rosec6\Desktop\SaludMSFragger\Fig_2\HLA\AL20210812_SR_ERV_VT_EG__IFN_TMT10_Fxn01:RTSNode:16308:2:1	AL20210812_SR_ERV_VT_EG__IFN_TMT10_Fxn01	QETDVRAQI	1	Salud	1	16308	0.210148	0.000891193	0.0398719	.QETDVRAQI.	RAD50_HUMAN|Q92878	Target	Pass	Delta RT	0.00141319
C:\Users\rosec6\Desktop\SaludMSFragger\Fig_2\HLA\AL20210812_SR_ERV_VT_EG__IFN_TMT10_Fxn01:RTSNode:16310:2:1	AL20210812_SR_ERV_VT_EG__IFN_TMT10_Fxn01	GENDRGVSF	1	Salud	1	16310	0.53474	9.37207e-05	0.00163884	.GENDRGVSF.	PP1A_HUMAN|P62136	Target	Pass	Spectral Similarity	0.7116
C:\Users\rosec6\Desktop\SaludMSFragger\Fig_2\HLA\AL20210812_SR_ERV_VT_EG__IFN_TMT10_Fxn01:RTSNode:16310:2:1	AL20210812_SR_ERV_VT_EG__IFN_TMT10_Fxn01	GENDRGVSF	1	Salud	1	16310	0.53474	9.37207e-05	0.00163884	.GENDRGVSF.	PP1A_HUMAN|P62136	Target	Pass	Delta RT	0.0281594
C:\Users\rosec6\Desktop\SaludMSFragger\Fig_2\HLA\AL20210812_SR_ERV_VT_EG__IFN_TMT10_Fxn01:RTSNode:16313:2:1	AL20210812_SR_ERV_VT_EG__IFN_TMT10_Fxn01	EPHPPSQAL	1	Salud	1	16313	0.558443	9.37207e-05	0.00129143	.EPHPPSQAL.	ENST00000549820.1_1_12-113344820-113354315-+|GN=OAS1	Target	Pass	Spectral Similarity	0.8387
C:\Users\rosec6\Desktop\SaludMSFragger\Fig_2\HLA\AL20210812_SR_ERV_VT_EG__IFN_TMT10_Fxn01:RTSNode:16313:2:1	AL20210812_SR_ERV_VT_EG__IFN_TMT10_Fxn01	EPHPPSQAL	1	Salud	1	16313	0.558443	9.37207e-05	0.00129143	.EPHPPSQAL.	ENST00000549820.1_1_12-113344820-113354315-+|GN=OAS1	Target	Pass	Delta RT	0.00445997
C:\Users\rosec6\Desktop\SaludMSFragger\Fig_2\HLA\AL20210812_SR_ERV_VT_EG__IFN_TMT10_Fxn01:RTSNode:16314:2:2	AL20210812_SR_ERV_VT_EG__IFN_TMT10_Fxn01	AGPGPTVTL	2	Salud	1	16314	-1.50805	0.248771	1	.AGPGPTVTL.	HYAL2_HUMAN|Q12891	Target	Fail	Spectral Similarity	0.3138
C:\Users\rosec6\Desktop\SaludMSFragger\Fig_2\HLA\AL20210812_SR_ERV_VT_EG__IFN_TMT10_Fxn01:RTSNode:16314:2:2	AL20210812_SR_ERV_VT_EG__IFN_TMT10_Fxn01	AGPGPTVTL	2	Salud	1	16314	-1.50805	0.248771	1	.AGPGPTVTL.	HYAL2_HUMAN|Q12891	Target	Fail	Delta RT	0.263902
C:\Users\rosec6\Desktop\SaludMSFragger\Fig_2\HLA\AL20210812_SR_ERV_VT_EG__IFN_TMT10_Fxn01:RTSNode:16316:2:1	AL20210812_SR_ERV_VT_EG__IFN_TMT10_Fxn01	RPSGPGPEL	1	Salud	1	16316	0.329304	0.000175762	0.0127067	.RPSGPGPEL.	SMCA2_HUMAN|P51531	Target	Pass	Spectral Similarity	0.0984
C:\Users\rosec6\Desktop\SaludMSFragger\Fig_2\HLA\AL20210812_SR_ERV_VT_EG__IFN_TMT10_Fxn01:RTSNode:16316:2:1	AL20210812_SR_ERV_VT_EG__IFN_TMT10_Fxn01	RPSGPGPEL	1	Salud	1	16316	0.329304	0.000175762	0.0127067	.RPSGPGPEL.	SMCA2_HUMAN|P51531	Target	Pass	Delta RT	0.00115305
C:\Users\rosec6\Desktop\SaludMSFragger\Fig_2\HLA\AL20210812_SR_ERV_VT_EG__IFN_TMT10_Fxn01:RTSNode:16318:3:1	AL20210812_SR_ERV_VT_EG__IFN_TMT10_Fxn01	FSSHPSGLS	1	Salud	1	16318	-0.248731	0.0422784	0.714811	.FSSHPSGLS.	T284338_5-73853244-73854243-+|GN=nan	Target	Fail	Spectral Similarity	0.0848
C:\Users\rosec6\Desktop\SaludMSFragger\Fig_2\HLA\AL20210812_SR_ERV_VT_EG__IFN_TMT10_Fxn01:RTSNode:16318:3:1	AL20210812_SR_ERV_VT_EG__IFN_TMT10_Fxn01	FSSHPSGLS	1	Salud	1	16318	-0.248731	0.0422784	0.714811	.FSSHPSGLS.	T284338_5-73853244-73854243-+|GN=nan	Target	Fail	Delta RT	0.00308124
C:\Users\rosec6\Desktop\SaludMSFragger\Fig_2\HLA\AL20210812_SR_ERV_VT_EG__IFN_TMT10_Fxn01:RTSNode:16322:3:1	AL20210812_SR_ERV_VT_EG__IFN_TMT10_Fxn01	TEGRQDGHLW	1	Salud	1	16322	0.551856	9.37207e-05	0.00137984	.TEGRQDGHLW.	FINC_HUMAN|P02751	Target	Pass	Spectral Similarity	0.7498
C:\Users\rosec6\Desktop\SaludMSFragger\Fig_2\HLA\AL20210812_SR_ERV_VT_EG__IFN_TMT10_Fxn01:RTSNode:16322:3:1	AL20210812_SR_ERV_VT_EG__IFN_TMT10_Fxn01	TEGRQDGHLW	1	Salud	1	16322	0.551856	9.37207e-05	0.00137984	.TEGRQDGHLW.	FINC_HUMAN|P02751	Target	Pass	Delta RT	0.0235564
C:\Users\rosec6\Desktop\SaludMSFragger\Fig_2\HLA\AL20210812_SR_ERV_VT_EG__IFN_TMT10_Fxn01:RTSNode:16323:2:1	AL20210812_SR_ERV_VT_EG__IFN_TMT10_Fxn01	SESNFARAY	1	Salud	1	16323	0.91021	9.37207e-05	3.74288e-05	.SESNFARAY.	CISY_HUMAN|O75390	Target	Pass	Spectral Similarity	0.619
C:\Users\rosec6\Desktop\SaludMSFragger\Fig_2\HLA\AL20210812_SR_ERV_VT_EG__IFN_TMT10_Fxn01:RTSNode:16323:2:1	AL20210812_SR_ERV_VT_EG__IFN_TMT10_Fxn01	SESNFARAY	1	Salud	1	16323	0.91021	9.37207e-05	3.74288e-05	.SESNFARAY.	CISY_HUMAN|O75390	Target	Pass	Delta RT	0.00617249
C:\Users\rosec6\Desktop\SaludMSFragger\Fig_2\HLA\AL20210812_SR_ERV_VT_EG__IFN_TMT10_Fxn01:RTSNode:16324:3:1	AL20210812_SR_ERV_VT_EG__IFN_TMT10_Fxn01	EERGFDKAY	1	Salud	1	16324	0.810204	9.37207e-05	0.000102456	.EERGFDKAY.	BAF_HUMAN|O75531	Target	Pass	Spectral Similarity	0.4334
C:\Users\rosec6\Desktop\SaludMSFragger\Fig_2\HLA\AL20210812_SR_ERV_VT_EG__IFN_TMT10_Fxn01:RTSNode:16324:3:1	AL20210812_SR_ERV_VT_EG__IFN_TMT10_Fxn01	EERGFDKAY	1	Salud	1	16324	0.810204	9.37207e-05	0.000102456	.EERGFDKAY.	BAF_HUMAN|O75531	Target	Pass	Delta RT	0.00393644
C:\Users\rosec6\Desktop\SaludMSFragger\Fig_2\HLA\AL20210812_SR_ERV_VT_EG__IFN_TMT10_Fxn01:RTSNode:16327:3:2	AL20210812_SR_ERV_VT_EG__IFN_TMT10_Fxn01	EEDMGTVVAIHLG	2	Salud	1	16327	-2.09993	0.289595	1	.EEDMGTVVAIHLG.	ENST00000442006.2_1_1-39174637-39175513-+|GN=RP11-334L9.1	Target	Fail	Spectral Similarity	0.2812
C:\Users\rosec6\Desktop\SaludMSFragger\Fig_2\HLA\AL20210812_SR_ERV_VT_EG__IFN_TMT10_Fxn01:RTSNode:16327:3:2	AL20210812_SR_ERV_VT_EG__IFN_TMT10_Fxn01	EEDMGTVVAIHLG	2	Salud	1	16327	-2.09993	0.289595	1	.EEDMGTVVAIHLG.	ENST00000442006.2_1_1-39174637-39175513-+|GN=RP11-334L9.1	Target	Fail	Delta RT	0.365769
C:\Users\rosec6\Desktop\SaludMSFragger\Fig_2\HLA\AL20210812_SR_ERV_VT_EG__IFN_TMT10_Fxn01:RTSNode:16328:3:2	AL20210812_SR_ERV_VT_EG__IFN_TMT10_Fxn01	EEELPRRVY	2	Salud	1	16328	-0.0328389	0.0126723	0.280724	.EEELPRRVY.	CARD8_HUMAN|Q9Y2G2-4	Target	Fail	Spectral Similarity	0.8413
C:\Users\rosec6\Desktop\SaludMSFragger\Fig_2\HLA\AL20210812_SR_ERV_VT_EG__IFN_TMT10_Fxn01:RTSNode:16328:3:2	AL20210812_SR_ERV_VT_EG__IFN_TMT10_Fxn01	EEELPRRVY	2	Salud	1	16328	-0.0328389	0.0126723	0.280724	.EEELPRRVY.	CARD8_HUMAN|Q9Y2G2-4	Target	Fail	Delta RT	0.0105686
C:\Users\rosec6\Desktop\SaludMSFragger\Fig_2\HLA\AL20210812_SR_ERV_VT_EG__IFN_TMT10_Fxn01:RTSNode:16329:3:2	AL20210812_SR_ERV_VT_EG__IFN_TMT10_Fxn01	VHGSAEVIL	2	Salud	1	16329	-0.81729	0.158447	1	.VHGSAEVIL.	SOX30_HUMAN|O94993	Target	Fail	Spectral Similarity	0.882
C:\Users\rosec6\Desktop\SaludMSFragger\Fig_2\HLA\AL20210812_SR_ERV_VT_EG__IFN_TMT10_Fxn01:RTSNode:16329:3:2	AL20210812_SR_ERV_VT_EG__IFN_TMT10_Fxn01	VHGSAEVIL	2	Salud	1	16329	-0.81729	0.158447	1	.VHGSAEVIL.	SOX30_HUMAN|O94993	Target	Fail	Delta RT	0.200209
C:\Users\rosec6\Desktop\SaludMSFragger\Fig_2\HLA\AL20210812_SR_ERV_VT_EG__IFN_TMT10_Fxn01:RTSNode:16330:3:1	AL20210812_SR_ERV_VT_EG__IFN_TMT10_Fxn01	GTCAGCTCF	1	Salud	1	16330	-0.253152	0.0434231	0.723051	.GTCAGCTCF.	ENST00000470404.5_1_1-32375683-32384666--|GN=PTP4A2	Target	Fail	Spectral Similarity	0.1589
C:\Users\rosec6\Desktop\SaludMSFragger\Fig_2\HLA\AL20210812_SR_ERV_VT_EG__IFN_TMT10_Fxn01:RTSNode:16330:3:1	AL20210812_SR_ERV_VT_EG__IFN_TMT10_Fxn01	GTCAGCTCF	1	Salud	1	16330	-0.253152	0.0434231	0.723051	.GTCAGCTCF.	ENST00000470404.5_1_1-32375683-32384666--|GN=PTP4A2	Target	Fail	Delta RT	0.049801
C:\Users\rosec6\Desktop\SaludMSFragger\Fig_2\HLA\AL20210812_SR_ERV_VT_EG__IFN_TMT10_Fxn01:RTSNode:16332:2:1	AL20210812_SR_ERV_VT_EG__IFN_TMT10_Fxn01	GENDRGVSF	1	Salud	1	16332	0.524382	9.37207e-05	0.00181857	.GENDRGVSF.	PP1A_HUMAN|P62136	Target	Pass	Spectral Similarity	0.7144
C:\Users\rosec6\Desktop\SaludMSFragger\Fig_2\HLA\AL20210812_SR_ERV_VT_EG__IFN_TMT10_Fxn01:RTSNode:16332:2:1	AL20210812_SR_ERV_VT_EG__IFN_TMT10_Fxn01	GENDRGVSF	1	Salud	1	16332	0.524382	9.37207e-05	0.00181857	.GENDRGVSF.	PP1A_HUMAN|P62136	Target	Pass	Delta RT	0.0279945
C:\Users\rosec6\Desktop\SaludMSFragger\Fig_2\HLA\AL20210812_SR_ERV_VT_EG__IFN_TMT10_Fxn01:RTSNode:16333:2:1	AL20210812_SR_ERV_VT_EG__IFN_TMT10_Fxn01	QAQADRVSL	1	Salud	1	16333	0.671071	9.37207e-05	0.000415827	.QAQADRVSL.	HLAC_HUMAN|P10321	Target	Pass	Spectral Similarity	0.6925
C:\Users\rosec6\Desktop\SaludMSFragger\Fig_2\HLA\AL20210812_SR_ERV_VT_EG__IFN_TMT10_Fxn01:RTSNode:16333:2:1	AL20210812_SR_ERV_VT_EG__IFN_TMT10_Fxn01	QAQADRVSL	1	Salud	1	16333	0.671071	9.37207e-05	0.000415827	.QAQADRVSL.	HLAC_HUMAN|P10321	Target	Pass	Delta RT	0.0153264
C:\Users\rosec6\Desktop\SaludMSFragger\Fig_2\HLA\AL20210812_SR_ERV_VT_EG__IFN_TMT10_Fxn01:RTSNode:16334:3:2	AL20210812_SR_ERV_VT_EG__IFN_TMT10_Fxn01	APQSEHGPRTLD	2	Salud	1	16334	-0.878516	0.170434	1	.APQSEHGPRTLD.	RGPA1_HUMAN|Q6GYQ0	Target	Fail	Spectral Similarity	0.8483
C:\Users\rosec6\Desktop\SaludMSFragger\Fig_2\HLA\AL20210812_SR_ERV_VT_EG__IFN_TMT10_Fxn01:RTSNode:16334:3:2	AL20210812_SR_ERV_VT_EG__IFN_TMT10_Fxn01	APQSEHGPRTLD	2	Salud	1	16334	-0.878516	0.170434	1	.APQSEHGPRTLD.	RGPA1_HUMAN|Q6GYQ0	Target	Fail	Delta RT	0.171851
C:\Users\rosec6\Desktop\SaludMSFragger\Fig_2\HLA\AL20210812_SR_ERV_VT_EG__IFN_TMT10_Fxn01:RTSNode:16338:2:1	AL20210812_SR_ERV_VT_EG__IFN_TMT10_Fxn01	TEQPPPRSW	1	Salud	1	16338	0.762047	9.37207e-05	0.00016639	.TEQPPPRSW.	CNOT6_HUMAN|Q9ULM6	Target	Pass	Spectral Similarity	0.8905
C:\Users\rosec6\Desktop\SaludMSFragger\Fig_2\HLA\AL20210812_SR_ERV_VT_EG__IFN_TMT10_Fxn01:RTSNode:16338:2:1	AL20210812_SR_ERV_VT_EG__IFN_TMT10_Fxn01	TEQPPPRSW	1	Salud	1	16338	0.762047	9.37207e-05	0.00016639	.TEQPPPRSW.	CNOT6_HUMAN|Q9ULM6	Target	Pass	Delta RT	0.000329782
C:\Users\rosec6\Desktop\SaludMSFragger\Fig_2\HLA\AL20210812_SR_ERV_VT_EG__IFN_TMT10_Fxn01:RTSNode:16343:2:1	AL20210812_SR_ERV_VT_EG__IFN_TMT10_Fxn01	RPSGPGPEL	1	Salud	1	16343	0.273975	0.000255167	0.02177	.RPSGPGPEL.	SMCA2_HUMAN|P51531	Target	Pass	Spectral Similarity	0.0936
C:\Users\rosec6\Desktop\SaludMSFragger\Fig_2\HLA\AL20210812_SR_ERV_VT_EG__IFN_TMT10_Fxn01:RTSNode:16343:2:1	AL20210812_SR_ERV_VT_EG__IFN_TMT10_Fxn01	RPSGPGPEL	1	Salud	1	16343	0.273975	0.000255167	0.02177	.RPSGPGPEL.	SMCA2_HUMAN|P51531	Target	Pass	Delta RT	0.00082327
C:\Users\rosec6\Desktop\SaludMSFragger\Fig_2\HLA\AL20210812_SR_ERV_VT_EG__IFN_TMT10_Fxn01:RTSNode:16345:2:1	AL20210812_SR_ERV_VT_EG__IFN_TMT10_Fxn01	EPHPPSQAL	1	Salud	1	16345	0.570855	9.37207e-05	0.00113991	.EPHPPSQAL.	ENST00000549820.1_1_12-113344820-113354315-+|GN=OAS1	Target	Pass	Spectral Similarity	0.8474
C:\Users\rosec6\Desktop\SaludMSFragger\Fig_2\HLA\AL20210812_SR_ERV_VT_EG__IFN_TMT10_Fxn01:RTSNode:16345:2:1	AL20210812_SR_ERV_VT_EG__IFN_TMT10_Fxn01	EPHPPSQAL	1	Salud	1	16345	0.570855	9.37207e-05	0.00113991	.EPHPPSQAL.	ENST00000549820.1_1_12-113344820-113354315-+|GN=OAS1	Target	Pass	Delta RT	0.00462486
C:\Users\rosec6\Desktop\SaludMSFragger\Fig_2\HLA\AL20210812_SR_ERV_VT_EG__IFN_TMT10_Fxn01:RTSNode:16347:2:1	AL20210812_SR_ERV_VT_EG__IFN_TMT10_Fxn01	APSASSSQL	1	Salud	1	16347	0.51987	9.37207e-05	0.00190289	.APSASSSQL.	PRAG1_HUMAN|Q86YV5	Target	Pass	Spectral Similarity	0.8876
C:\Users\rosec6\Desktop\SaludMSFragger\Fig_2\HLA\AL20210812_SR_ERV_VT_EG__IFN_TMT10_Fxn01:RTSNode:16347:2:1	AL20210812_SR_ERV_VT_EG__IFN_TMT10_Fxn01	APSASSSQL	1	Salud	1	16347	0.51987	9.37207e-05	0.00190289	.APSASSSQL.	PRAG1_HUMAN|Q86YV5	Target	Pass	Delta RT	0.00113984
C:\Users\rosec6\Desktop\SaludMSFragger\Fig_2\HLA\AL20210812_SR_ERV_VT_EG__IFN_TMT10_Fxn01:RTSNode:16348:2:1	AL20210812_SR_ERV_VT_EG__IFN_TMT10_Fxn01	AETGNLPHSY	1	Salud	1	16348	0.739255	9.37207e-05	0.000209309	.AETGNLPHSY.	UBP37_HUMAN|Q86T82	Target	Pass	Spectral Similarity	0.9486
C:\Users\rosec6\Desktop\SaludMSFragger\Fig_2\HLA\AL20210812_SR_ERV_VT_EG__IFN_TMT10_Fxn01:RTSNode:16348:2:1	AL20210812_SR_ERV_VT_EG__IFN_TMT10_Fxn01	AETGNLPHSY	1	Salud	1	16348	0.739255	9.37207e-05	0.000209309	.AETGNLPHSY.	UBP37_HUMAN|Q86T82	Target	Pass	Delta RT	0.012458
C:\Users\rosec6\Desktop\SaludMSFragger\Fig_2\HLA\AL20210812_SR_ERV_VT_EG__IFN_TMT10_Fxn01:RTSNode:16349:3:1	AL20210812_SR_ERV_VT_EG__IFN_TMT10_Fxn01	TEGRQDGHLW	1	Salud	1	16349	0.535618	9.37207e-05	0.00162445	.TEGRQDGHLW.	FINC_HUMAN|P02751	Target	Pass	Spectral Similarity	0.8046
C:\Users\rosec6\Desktop\SaludMSFragger\Fig_2\HLA\AL20210812_SR_ERV_VT_EG__IFN_TMT10_Fxn01:RTSNode:16349:3:1	AL20210812_SR_ERV_VT_EG__IFN_TMT10_Fxn01	TEGRQDGHLW	1	Salud	1	16349	0.535618	9.37207e-05	0.00162445	.TEGRQDGHLW.	FINC_HUMAN|P02751	Target	Pass	Delta RT	0.0233915
C:\Users\rosec6\Desktop\SaludMSFragger\Fig_2\HLA\AL20210812_SR_ERV_VT_EG__IFN_TMT10_Fxn01:RTSNode:16350:2:1	AL20210812_SR_ERV_VT_EG__IFN_TMT10_Fxn01	NLDQSGTNV	1	Salud	1	16350	0.59149	9.37207e-05	0.00092626	.NLDQSGTNV.	APOL2_HUMAN|Q9BQE5	Target	Pass	Spectral Similarity	0.9454
C:\Users\rosec6\Desktop\SaludMSFragger\Fig_2\HLA\AL20210812_SR_ERV_VT_EG__IFN_TMT10_Fxn01:RTSNode:16350:2:1	AL20210812_SR_ERV_VT_EG__IFN_TMT10_Fxn01	NLDQSGTNV	1	Salud	1	16350	0.59149	9.37207e-05	0.00092626	.NLDQSGTNV.	APOL2_HUMAN|Q9BQE5	Target	Pass	Delta RT	0.00424078
C:\Users\rosec6\Desktop\SaludMSFragger\Fig_2\HLA\AL20210812_SR_ERV_VT_EG__IFN_TMT10_Fxn01:RTSNode:16354:2:1	AL20210812_SR_ERV_VT_EG__IFN_TMT10_Fxn01	GENDRGVSF	1	Salud	1	16354	0.671867	9.37207e-05	0.000412508	.GENDRGVSF.	PP1A_HUMAN|P62136	Target	Pass	Spectral Similarity	0.7172
C:\Users\rosec6\Desktop\SaludMSFragger\Fig_2\HLA\AL20210812_SR_ERV_VT_EG__IFN_TMT10_Fxn01:RTSNode:16354:2:1	AL20210812_SR_ERV_VT_EG__IFN_TMT10_Fxn01	GENDRGVSF	1	Salud	1	16354	0.671867	9.37207e-05	0.000412508	.GENDRGVSF.	PP1A_HUMAN|P62136	Target	Pass	Delta RT	0.0257093
C:\Users\rosec6\Desktop\SaludMSFragger\Fig_2\HLA\AL20210812_SR_ERV_VT_EG__IFN_TMT10_Fxn01:RTSNode:16355:2:1	AL20210812_SR_ERV_VT_EG__IFN_TMT10_Fxn01	SESNFARAY	1	Salud	1	16355	1.08519	9.37207e-05	6.42649e-06	.SESNFARAY.	CISY_HUMAN|O75390	Target	Pass	Spectral Similarity	0.6253
C:\Users\rosec6\Desktop\SaludMSFragger\Fig_2\HLA\AL20210812_SR_ERV_VT_EG__IFN_TMT10_Fxn01:RTSNode:16355:2:1	AL20210812_SR_ERV_VT_EG__IFN_TMT10_Fxn01	SESNFARAY	1	Salud	1	16355	1.08519	9.37207e-05	6.42649e-06	.SESNFARAY.	CISY_HUMAN|O75390	Target	Pass	Delta RT	0.00388722
C:\Users\rosec6\Desktop\SaludMSFragger\Fig_2\HLA\AL20210812_SR_ERV_VT_EG__IFN_TMT10_Fxn01:RTSNode:16356:2:1	AL20210812_SR_ERV_VT_EG__IFN_TMT10_Fxn01	QAQADRVSL	1	Salud	1	16356	0.710725	9.37207e-05	0.000278957	.QAQADRVSL.	HLAC_HUMAN|P10321	Target	Pass	Spectral Similarity	0.6917
C:\Users\rosec6\Desktop\SaludMSFragger\Fig_2\HLA\AL20210812_SR_ERV_VT_EG__IFN_TMT10_Fxn01:RTSNode:16356:2:1	AL20210812_SR_ERV_VT_EG__IFN_TMT10_Fxn01	QAQADRVSL	1	Salud	1	16356	0.710725	9.37207e-05	0.000278957	.QAQADRVSL.	HLAC_HUMAN|P10321	Target	Pass	Delta RT	0.0130411
C:\Users\rosec6\Desktop\SaludMSFragger\Fig_2\HLA\AL20210812_SR_ERV_VT_EG__IFN_TMT10_Fxn01:RTSNode:16357:3:1	AL20210812_SR_ERV_VT_EG__IFN_TMT10_Fxn01	EERGFDKAY	1	Salud	1	16357	0.827766	9.37207e-05	8.58502e-05	.EERGFDKAY.	BAF_HUMAN|O75531	Target	Pass	Spectral Similarity	0.4611
C:\Users\rosec6\Desktop\SaludMSFragger\Fig_2\HLA\AL20210812_SR_ERV_VT_EG__IFN_TMT10_Fxn01:RTSNode:16357:3:1	AL20210812_SR_ERV_VT_EG__IFN_TMT10_Fxn01	EERGFDKAY	1	Salud	1	16357	0.827766	9.37207e-05	8.58502e-05	.EERGFDKAY.	BAF_HUMAN|O75531	Target	Pass	Delta RT	0.00906063
C:\Users\rosec6\Desktop\SaludMSFragger\Fig_2\HLA\AL20210812_SR_ERV_VT_EG__IFN_TMT10_Fxn01:RTSNode:16358:3:2	AL20210812_SR_ERV_VT_EG__IFN_TMT10_Fxn01	VHGSAEVIL	2	Salud	1	16358	-0.966377	0.18599	1	.VHGSAEVIL.	SOX30_HUMAN|O94993	Target	Fail	Spectral Similarity	0.7842
C:\Users\rosec6\Desktop\SaludMSFragger\Fig_2\HLA\AL20210812_SR_ERV_VT_EG__IFN_TMT10_Fxn01:RTSNode:16358:3:2	AL20210812_SR_ERV_VT_EG__IFN_TMT10_Fxn01	VHGSAEVIL	2	Salud	1	16358	-0.966377	0.18599	1	.VHGSAEVIL.	SOX30_HUMAN|O94993	Target	Fail	Delta RT	0.19492
C:\Users\rosec6\Desktop\SaludMSFragger\Fig_2\HLA\AL20210812_SR_ERV_VT_EG__IFN_TMT10_Fxn01:RTSNode:16359:2:1	AL20210812_SR_ERV_VT_EG__IFN_TMT10_Fxn01	AEPDNKNVY	1	Salud	1	16359	0.278768	0.000255167	0.0207866	.AEPDNKNVY.	RPN2_HUMAN|P04844	Target	Pass	Spectral Similarity	0.5276
C:\Users\rosec6\Desktop\SaludMSFragger\Fig_2\HLA\AL20210812_SR_ERV_VT_EG__IFN_TMT10_Fxn01:RTSNode:16359:2:1	AL20210812_SR_ERV_VT_EG__IFN_TMT10_Fxn01	AEPDNKNVY	1	Salud	1	16359	0.278768	0.000255167	0.0207866	.AEPDNKNVY.	RPN2_HUMAN|P04844	Target	Pass	Delta RT	0.0238635
C:\Users\rosec6\Desktop\SaludMSFragger\Fig_2\HLA\AL20210812_SR_ERV_VT_EG__IFN_TMT10_Fxn01:RTSNode:16360:3:2	AL20210812_SR_ERV_VT_EG__IFN_TMT10_Fxn01	EESVEPPGAEIRM	2	Salud	1	16360	-1.09539	0.204282	1	.EESVEPPGAEIRM.	ENST00000539187.5_2_12-6857963-6876347--|GN=MLF2	Target	Fail	Spectral Similarity	0.2267
C:\Users\rosec6\Desktop\SaludMSFragger\Fig_2\HLA\AL20210812_SR_ERV_VT_EG__IFN_TMT10_Fxn01:RTSNode:16360:3:2	AL20210812_SR_ERV_VT_EG__IFN_TMT10_Fxn01	EESVEPPGAEIRM	2	Salud	1	16360	-1.09539	0.204282	1	.EESVEPPGAEIRM.	ENST00000539187.5_2_12-6857963-6876347--|GN=MLF2	Target	Fail	Delta RT	0.171705
C:\Users\rosec6\Desktop\SaludMSFragger\Fig_2\HLA\AL20210812_SR_ERV_VT_EG__IFN_TMT10_Fxn01:RTSNode:16361:2:1	AL20210812_SR_ERV_VT_EG__IFN_TMT10_Fxn01	EEVAQVV	1	Salud	1	16361	-0.511921	0.0970887	1	.EEVAQVV.	ENST00000570077.1_1_15-62538426-62538813--|GN=RP11-299H22.3	Target	Fail	Spectral Similarity	0.4717
C:\Users\rosec6\Desktop\SaludMSFragger\Fig_2\HLA\AL20210812_SR_ERV_VT_EG__IFN_TMT10_Fxn01:RTSNode:16361:2:1	AL20210812_SR_ERV_VT_EG__IFN_TMT10_Fxn01	EEVAQVV	1	Salud	1	16361	-0.511921	0.0970887	1	.EEVAQVV.	ENST00000570077.1_1_15-62538426-62538813--|GN=RP11-299H22.3	Target	Fail	Delta RT	0.143424
C:\Users\rosec6\Desktop\SaludMSFragger\Fig_2\HLA\AL20210812_SR_ERV_VT_EG__IFN_TMT10_Fxn01:RTSNode:16362:2:1	AL20210812_SR_ERV_VT_EG__IFN_TMT10_Fxn01	AADGGLRASV	1	Salud	1	16362	0.271535	0.000255167	0.0222876	.AADGGLRASV.	LY6E_HUMAN|Q16553	Target	Pass	Spectral Similarity	0.8351
C:\Users\rosec6\Desktop\SaludMSFragger\Fig_2\HLA\AL20210812_SR_ERV_VT_EG__IFN_TMT10_Fxn01:RTSNode:16362:2:1	AL20210812_SR_ERV_VT_EG__IFN_TMT10_Fxn01	AADGGLRASV	1	Salud	1	16362	0.271535	0.000255167	0.0222876	.AADGGLRASV.	LY6E_HUMAN|Q16553	Target	Pass	Delta RT	0.00412355
C:\Users\rosec6\Desktop\SaludMSFragger\Fig_2\HLA\AL20210812_SR_ERV_VT_EG__IFN_TMT10_Fxn01:RTSNode:16363:2:2	AL20210812_SR_ERV_VT_EG__IFN_TMT10_Fxn01	PGGSAEASRSL	2	Salud	1	16363	-0.788605	0.153319	1	.PGGSAEASRSL.	ADX_HUMAN|P10109	Target	Fail	Spectral Similarity	0.1694
C:\Users\rosec6\Desktop\SaludMSFragger\Fig_2\HLA\AL20210812_SR_ERV_VT_EG__IFN_TMT10_Fxn01:RTSNode:16363:2:2	AL20210812_SR_ERV_VT_EG__IFN_TMT10_Fxn01	PGGSAEASRSL	2	Salud	1	16363	-0.788605	0.153319	1	.PGGSAEASRSL.	ADX_HUMAN|P10109	Target	Fail	Delta RT	0.0818533
C:\Users\rosec6\Desktop\SaludMSFragger\Fig_2\HLA\AL20210812_SR_ERV_VT_EG__IFN_TMT10_Fxn01:RTSNode:16365:2:1	AL20210812_SR_ERV_VT_EG__IFN_TMT10_Fxn01	RPSGPGPEL	1	Salud	1	16365	0.229454	0.000495622	0.0332789	.RPSGPGPEL.	SMCA2_HUMAN|P51531	Target	Pass	Spectral Similarity	0.0962
C:\Users\rosec6\Desktop\SaludMSFragger\Fig_2\HLA\AL20210812_SR_ERV_VT_EG__IFN_TMT10_Fxn01:RTSNode:16365:2:1	AL20210812_SR_ERV_VT_EG__IFN_TMT10_Fxn01	RPSGPGPEL	1	Salud	1	16365	0.229454	0.000495622	0.0332789	.RPSGPGPEL.	SMCA2_HUMAN|P51531	Target	Pass	Delta RT	0.00724611
C:\Users\rosec6\Desktop\SaludMSFragger\Fig_2\HLA\AL20210812_SR_ERV_VT_EG__IFN_TMT10_Fxn01:RTSNode:16368:2:2	AL20210812_SR_ERV_VT_EG__IFN_TMT10_Fxn01	TEDSESPRR	2	Salud	1	16368	-1.32743	0.230829	1	.TEDSESPRR.	ENST00000498272.1_1_1-54562227-54562332-+|GN=TCEANC2	Target	Fail	Spectral Similarity	0.1158
C:\Users\rosec6\Desktop\SaludMSFragger\Fig_2\HLA\AL20210812_SR_ERV_VT_EG__IFN_TMT10_Fxn01:RTSNode:16368:2:2	AL20210812_SR_ERV_VT_EG__IFN_TMT10_Fxn01	TEDSESPRR	2	Salud	1	16368	-1.32743	0.230829	1	.TEDSESPRR.	ENST00000498272.1_1_1-54562227-54562332-+|GN=TCEANC2	Target	Fail	Delta RT	0.263686
C:\Users\rosec6\Desktop\SaludMSFragger\Fig_2\HLA\AL20210812_SR_ERV_VT_EG__IFN_TMT10_Fxn01:RTSNode:16370:3:1	AL20210812_SR_ERV_VT_EG__IFN_TMT10_Fxn01	EEDPAPPKRSF	1	Salud	1	16370	0.434815	9.37207e-05	0.00446262	.EEDPAPPKRSF.	CAR10_HUMAN|Q9BWT7	Target	Pass	Spectral Similarity	0.906
C:\Users\rosec6\Desktop\SaludMSFragger\Fig_2\HLA\AL20210812_SR_ERV_VT_EG__IFN_TMT10_Fxn01:RTSNode:16370:3:1	AL20210812_SR_ERV_VT_EG__IFN_TMT10_Fxn01	EEDPAPPKRSF	1	Salud	1	16370	0.434815	9.37207e-05	0.00446262	.EEDPAPPKRSF.	CAR10_HUMAN|Q9BWT7	Target	Pass	Delta RT	0.0319405
C:\Users\rosec6\Desktop\SaludMSFragger\Fig_2\HLA\AL20210812_SR_ERV_VT_EG__IFN_TMT10_Fxn01:RTSNode:16372:2:1	AL20210812_SR_ERV_VT_EG__IFN_TMT10_Fxn01	EENPLNHNV	1	Salud	1	16372	0.635039	9.37207e-05	0.000597619	.EENPLNHNV.	BCOR_HUMAN|Q6W2J9	Target	Pass	Spectral Similarity	0.866
C:\Users\rosec6\Desktop\SaludMSFragger\Fig_2\HLA\AL20210812_SR_ERV_VT_EG__IFN_TMT10_Fxn01:RTSNode:16372:2:1	AL20210812_SR_ERV_VT_EG__IFN_TMT10_Fxn01	EENPLNHNV	1	Salud	1	16372	0.635039	9.37207e-05	0.000597619	.EENPLNHNV.	BCOR_HUMAN|Q6W2J9	Target	Pass	Delta RT	0.00121965
C:\Users\rosec6\Desktop\SaludMSFragger\Fig_2\HLA\AL20210812_SR_ERV_VT_EG__IFN_TMT10_Fxn01:RTSNode:16374:2:2	AL20210812_SR_ERV_VT_EG__IFN_TMT10_Fxn01	NLDDDDMF	2	Salud	1	16374	-1.02964	0.195586	1	.NLDDDDM[15.9949]F.	F169B_HUMAN|Q8N8A8	Target	Fail	Spectral Similarity	0.3788
C:\Users\rosec6\Desktop\SaludMSFragger\Fig_2\HLA\AL20210812_SR_ERV_VT_EG__IFN_TMT10_Fxn01:RTSNode:16374:2:2	AL20210812_SR_ERV_VT_EG__IFN_TMT10_Fxn01	NLDDDDMF	2	Salud	1	16374	-1.02964	0.195586	1	.NLDDDDM[15.9949]F.	F169B_HUMAN|Q8N8A8	Target	Fail	Delta RT	0.172811
C:\Users\rosec6\Desktop\SaludMSFragger\Fig_2\HLA\AL20210812_SR_ERV_VT_EG__IFN_TMT10_Fxn01:RTSNode:16376:2:1	AL20210812_SR_ERV_VT_EG__IFN_TMT10_Fxn01	SESNFARAY	1	Salud	1	16376	0.89959	9.37207e-05	4.16529e-05	.SESNFARAY.	CISY_HUMAN|O75390	Target	Pass	Spectral Similarity	0.6205
C:\Users\rosec6\Desktop\SaludMSFragger\Fig_2\HLA\AL20210812_SR_ERV_VT_EG__IFN_TMT10_Fxn01:RTSNode:16376:2:1	AL20210812_SR_ERV_VT_EG__IFN_TMT10_Fxn01	SESNFARAY	1	Salud	1	16376	0.89959	9.37207e-05	4.16529e-05	.SESNFARAY.	CISY_HUMAN|O75390	Target	Pass	Delta RT	0.000609824
C:\Users\rosec6\Desktop\SaludMSFragger\Fig_2\HLA\AL20210812_SR_ERV_VT_EG__IFN_TMT10_Fxn01:RTSNode:16377:2:1	AL20210812_SR_ERV_VT_EG__IFN_TMT10_Fxn01	GENDRGVSF	1	Salud	1	16377	0.493312	9.37207e-05	0.00248421	.GENDRGVSF.	PP1A_HUMAN|P62136	Target	Pass	Spectral Similarity	0.7124
C:\Users\rosec6\Desktop\SaludMSFragger\Fig_2\HLA\AL20210812_SR_ERV_VT_EG__IFN_TMT10_Fxn01:RTSNode:16377:2:1	AL20210812_SR_ERV_VT_EG__IFN_TMT10_Fxn01	GENDRGVSF	1	Salud	1	16377	0.493312	9.37207e-05	0.00248421	.GENDRGVSF.	PP1A_HUMAN|P62136	Target	Pass	Delta RT	0.0218221
C:\Users\rosec6\Desktop\SaludMSFragger\Fig_2\HLA\AL20210812_SR_ERV_VT_EG__IFN_TMT10_Fxn01:RTSNode:16378:2:1	AL20210812_SR_ERV_VT_EG__IFN_TMT10_Fxn01	APSASSSQL	1	Salud	1	16378	0.526507	9.37207e-05	0.00178017	.APSASSSQL.	PRAG1_HUMAN|Q86YV5	Target	Pass	Spectral Similarity	0.8789
C:\Users\rosec6\Desktop\SaludMSFragger\Fig_2\HLA\AL20210812_SR_ERV_VT_EG__IFN_TMT10_Fxn01:RTSNode:16378:2:1	AL20210812_SR_ERV_VT_EG__IFN_TMT10_Fxn01	APSASSSQL	1	Salud	1	16378	0.526507	9.37207e-05	0.00178017	.APSASSSQL.	PRAG1_HUMAN|Q86YV5	Target	Pass	Delta RT	0.00775727
C:\Users\rosec6\Desktop\SaludMSFragger\Fig_2\HLA\AL20210812_SR_ERV_VT_EG__IFN_TMT10_Fxn01:RTSNode:16379:2:1	AL20210812_SR_ERV_VT_EG__IFN_TMT10_Fxn01	EPHPPSQAL	1	Salud	1	16379	0.443868	9.37207e-05	0.00407656	.EPHPPSQAL.	ENST00000549820.1_1_12-113344820-113354315-+|GN=OAS1	Target	Pass	Spectral Similarity	0.8407
C:\Users\rosec6\Desktop\SaludMSFragger\Fig_2\HLA\AL20210812_SR_ERV_VT_EG__IFN_TMT10_Fxn01:RTSNode:16379:2:1	AL20210812_SR_ERV_VT_EG__IFN_TMT10_Fxn01	EPHPPSQAL	1	Salud	1	16379	0.443868	9.37207e-05	0.00407656	.EPHPPSQAL.	ENST00000549820.1_1_12-113344820-113354315-+|GN=OAS1	Target	Pass	Delta RT	0.0112423
C:\Users\rosec6\Desktop\SaludMSFragger\Fig_2\HLA\AL20210812_SR_ERV_VT_EG__IFN_TMT10_Fxn01:RTSNode:16380:2:1	AL20210812_SR_ERV_VT_EG__IFN_TMT10_Fxn01	NLDQSGTNV	1	Salud	1	16380	0.589666	9.37207e-05	0.000943413	.NLDQSGTNV.	APOL2_HUMAN|Q9BQE5	Target	Pass	Spectral Similarity	0.9379
C:\Users\rosec6\Desktop\SaludMSFragger\Fig_2\HLA\AL20210812_SR_ERV_VT_EG__IFN_TMT10_Fxn01:RTSNode:16380:2:1	AL20210812_SR_ERV_VT_EG__IFN_TMT10_Fxn01	NLDQSGTNV	1	Salud	1	16380	0.589666	9.37207e-05	0.000943413	.NLDQSGTNV.	APOL2_HUMAN|Q9BQE5	Target	Pass	Delta RT	0.00237665
C:\Users\rosec6\Desktop\SaludMSFragger\Fig_2\HLA\AL20210812_SR_ERV_VT_EG__IFN_TMT10_Fxn01:RTSNode:16381:2:1	AL20210812_SR_ERV_VT_EG__IFN_TMT10_Fxn01	EEQTPQNKI	1	Salud	1	16381	0.990198	9.37207e-05	1.67265e-05	.EEQTPQNKI.	LDHA_HUMAN|P00338	Target	Pass	Spectral Similarity	0.7185
C:\Users\rosec6\Desktop\SaludMSFragger\Fig_2\HLA\AL20210812_SR_ERV_VT_EG__IFN_TMT10_Fxn01:RTSNode:16381:2:1	AL20210812_SR_ERV_VT_EG__IFN_TMT10_Fxn01	EEQTPQNKI	1	Salud	1	16381	0.990198	9.37207e-05	1.67265e-05	.EEQTPQNKI.	LDHA_HUMAN|P00338	Target	Pass	Delta RT	0.01871
C:\Users\rosec6\Desktop\SaludMSFragger\Fig_2\HLA\AL20210812_SR_ERV_VT_EG__IFN_TMT10_Fxn01:RTSNode:16382:3:1	AL20210812_SR_ERV_VT_EG__IFN_TMT10_Fxn01	SEDSTRRLF	1	Salud	1	16382	0.258395	0.000333361	0.0252826	.SEDSTRRLF.	APC4_HUMAN|Q9UJX5	Target	Pass	Spectral Similarity	0.7997
C:\Users\rosec6\Desktop\SaludMSFragger\Fig_2\HLA\AL20210812_SR_ERV_VT_EG__IFN_TMT10_Fxn01:RTSNode:16382:3:1	AL20210812_SR_ERV_VT_EG__IFN_TMT10_Fxn01	SEDSTRRLF	1	Salud	1	16382	0.258395	0.000333361	0.0252826	.SEDSTRRLF.	APC4_HUMAN|Q9UJX5	Target	Pass	Delta RT	0.0165555
C:\Users\rosec6\Desktop\SaludMSFragger\Fig_2\HLA\AL20210812_SR_ERV_VT_EG__IFN_TMT10_Fxn01:RTSNode:16383:2:1	AL20210812_SR_ERV_VT_EG__IFN_TMT10_Fxn01	AETGNLPHSY	1	Salud	1	16383	0.429894	9.37207e-05	0.00468748	.AETGNLPHSY.	UBP37_HUMAN|Q86T82	Target	Pass	Spectral Similarity	0.9439
C:\Users\rosec6\Desktop\SaludMSFragger\Fig_2\HLA\AL20210812_SR_ERV_VT_EG__IFN_TMT10_Fxn01:RTSNode:16383:2:1	AL20210812_SR_ERV_VT_EG__IFN_TMT10_Fxn01	AETGNLPHSY	1	Salud	1	16383	0.429894	9.37207e-05	0.00468748	.AETGNLPHSY.	UBP37_HUMAN|Q86T82	Target	Pass	Delta RT	0.0192403
C:\Users\rosec6\Desktop\SaludMSFragger\Fig_2\HLA\AL20210812_SR_ERV_VT_EG__IFN_TMT10_Fxn01:RTSNode:16385:2:2	AL20210812_SR_ERV_VT_EG__IFN_TMT10_Fxn01	QPAEKSCL	2	Salud	1	16385	-0.13876	0.0251869	0.490467	.QPAEKSCL.	NIBA1_HUMAN|Q9BZQ8	Target	Fail	Spectral Similarity	0.6922
C:\Users\rosec6\Desktop\SaludMSFragger\Fig_2\HLA\AL20210812_SR_ERV_VT_EG__IFN_TMT10_Fxn01:RTSNode:16385:2:2	AL20210812_SR_ERV_VT_EG__IFN_TMT10_Fxn01	QPAEKSCL	2	Salud	1	16385	-0.13876	0.0251869	0.490467	.QPAEKSCL.	NIBA1_HUMAN|Q9BZQ8	Target	Fail	Delta RT	0.0162397
C:\Users\rosec6\Desktop\SaludMSFragger\Fig_2\HLA\AL20210812_SR_ERV_VT_EG__IFN_TMT10_Fxn01:RTSNode:16388:2:1	AL20210812_SR_ERV_VT_EG__IFN_TMT10_Fxn01	RPSGPGPEL	1	Salud	1	16388	0.3187	0.000175762	0.0140983	.RPSGPGPEL.	SMCA2_HUMAN|P51531	Target	Pass	Spectral Similarity	0.09
C:\Users\rosec6\Desktop\SaludMSFragger\Fig_2\HLA\AL20210812_SR_ERV_VT_EG__IFN_TMT10_Fxn01:RTSNode:16388:2:1	AL20210812_SR_ERV_VT_EG__IFN_TMT10_Fxn01	RPSGPGPEL	1	Salud	1	16388	0.3187	0.000175762	0.0140983	.RPSGPGPEL.	SMCA2_HUMAN|P51531	Target	Pass	Delta RT	0.00518433
C:\Users\rosec6\Desktop\SaludMSFragger\Fig_2\HLA\AL20210812_SR_ERV_VT_EG__IFN_TMT10_Fxn01:RTSNode:16389:2:1	AL20210812_SR_ERV_VT_EG__IFN_TMT10_Fxn01	AEPDNKNVY	1	Salud	1	16389	0.256582	0.000333361	0.0257246	.AEPDNKNVY.	RPN2_HUMAN|P04844	Target	Pass	Spectral Similarity	0.5244
C:\Users\rosec6\Desktop\SaludMSFragger\Fig_2\HLA\AL20210812_SR_ERV_VT_EG__IFN_TMT10_Fxn01:RTSNode:16389:2:1	AL20210812_SR_ERV_VT_EG__IFN_TMT10_Fxn01	AEPDNKNVY	1	Salud	1	16389	0.256582	0.000333361	0.0257246	.AEPDNKNVY.	RPN2_HUMAN|P04844	Target	Pass	Delta RT	0.0238635
C:\Users\rosec6\Desktop\SaludMSFragger\Fig_2\HLA\AL20210812_SR_ERV_VT_EG__IFN_TMT10_Fxn01:RTSNode:16391:3:1	AL20210812_SR_ERV_VT_EG__IFN_TMT10_Fxn01	EELGQRLQHY	1	Salud	1	16391	0.944992	9.37207e-05	2.63693e-05	.EELGQRLQHY.	HS105_HUMAN|Q92598	Target	Pass	Spectral Similarity	0.8154
C:\Users\rosec6\Desktop\SaludMSFragger\Fig_2\HLA\AL20210812_SR_ERV_VT_EG__IFN_TMT10_Fxn01:RTSNode:16391:3:1	AL20210812_SR_ERV_VT_EG__IFN_TMT10_Fxn01	EELGQRLQHY	1	Salud	1	16391	0.944992	9.37207e-05	2.63693e-05	.EELGQRLQHY.	HS105_HUMAN|Q92598	Target	Pass	Delta RT	0.000462562
C:\Users\rosec6\Desktop\SaludMSFragger\Fig_2\HLA\AL20210812_SR_ERV_VT_EG__IFN_TMT10_Fxn01:RTSNode:16394:3:1	AL20210812_SR_ERV_VT_EG__IFN_TMT10_Fxn01	LGQTQETTTMGMA	1	Salud	1	16394	-0.739128	0.143875	1	.LGQTQETTTMGMA.	T193658_2-89153412-89153472--|GN=nan	Target	Fail	Spectral Similarity	0.2751
C:\Users\rosec6\Desktop\SaludMSFragger\Fig_2\HLA\AL20210812_SR_ERV_VT_EG__IFN_TMT10_Fxn01:RTSNode:16394:3:1	AL20210812_SR_ERV_VT_EG__IFN_TMT10_Fxn01	LGQTQETTTMGMA	1	Salud	1	16394	-0.739128	0.143875	1	.LGQTQETTTMGMA.	T193658_2-89153412-89153472--|GN=nan	Target	Fail	Delta RT	0.175905
C:\Users\rosec6\Desktop\SaludMSFragger\Fig_2\HLA\AL20210812_SR_ERV_VT_EG__IFN_TMT10_Fxn01:RTSNode:16396:3:1	AL20210812_SR_ERV_VT_EG__IFN_TMT10_Fxn01	EEQTPQNKI	1	Salud	1	16396	0.618425	9.37207e-05	0.000706374	.EEQTPQNKI.	LDHA_HUMAN|P00338	Target	Pass	Spectral Similarity	0.8284
C:\Users\rosec6\Desktop\SaludMSFragger\Fig_2\HLA\AL20210812_SR_ERV_VT_EG__IFN_TMT10_Fxn01:RTSNode:16396:3:1	AL20210812_SR_ERV_VT_EG__IFN_TMT10_Fxn01	EEQTPQNKI	1	Salud	1	16396	0.618425	9.37207e-05	0.000706374	.EEQTPQNKI.	LDHA_HUMAN|P00338	Target	Pass	Delta RT	0.01871
C:\Users\rosec6\Desktop\SaludMSFragger\Fig_2\HLA\AL20210812_SR_ERV_VT_EG__IFN_TMT10_Fxn01:RTSNode:16398:2:1	AL20210812_SR_ERV_VT_EG__IFN_TMT10_Fxn01	APREAPAQL	1	Salud	1	16398	0.493726	9.37207e-05	0.00247391	.APREAPAQL.	SHRPN_HUMAN|Q9H0F6-2	Target	Pass	Spectral Similarity	0.1986
C:\Users\rosec6\Desktop\SaludMSFragger\Fig_2\HLA\AL20210812_SR_ERV_VT_EG__IFN_TMT10_Fxn01:RTSNode:16398:2:1	AL20210812_SR_ERV_VT_EG__IFN_TMT10_Fxn01	APREAPAQL	1	Salud	1	16398	0.493726	9.37207e-05	0.00247391	.APREAPAQL.	SHRPN_HUMAN|Q9H0F6-2	Target	Pass	Delta RT	0.00989924
C:\Users\rosec6\Desktop\SaludMSFragger\Fig_2\HLA\AL20210812_SR_ERV_VT_EG__IFN_TMT10_Fxn01:RTSNode:16399:3:1	AL20210812_SR_ERV_VT_EG__IFN_TMT10_Fxn01	EEDPAPPKRSF	1	Salud	1	16399	0.510126	9.37207e-05	0.00209847	.EEDPAPPKRSF.	CAR10_HUMAN|Q9BWT7	Target	Pass	Spectral Similarity	0.9537
C:\Users\rosec6\Desktop\SaludMSFragger\Fig_2\HLA\AL20210812_SR_ERV_VT_EG__IFN_TMT10_Fxn01:RTSNode:16399:3:1	AL20210812_SR_ERV_VT_EG__IFN_TMT10_Fxn01	EEDPAPPKRSF	1	Salud	1	16399	0.510126	9.37207e-05	0.00209847	.EEDPAPPKRSF.	CAR10_HUMAN|Q9BWT7	Target	Pass	Delta RT	0.0298787
C:\Users\rosec6\Desktop\SaludMSFragger\Fig_2\HLA\AL20210812_SR_ERV_VT_EG__IFN_TMT10_Fxn01:RTSNode:16400:2:1	AL20210812_SR_ERV_VT_EG__IFN_TMT10_Fxn01	GENDRGVSF	1	Salud	1	16400	0.588155	9.37207e-05	0.000957854	.GENDRGVSF.	PP1A_HUMAN|P62136	Target	Pass	Spectral Similarity	0.6903
C:\Users\rosec6\Desktop\SaludMSFragger\Fig_2\HLA\AL20210812_SR_ERV_VT_EG__IFN_TMT10_Fxn01:RTSNode:16400:2:1	AL20210812_SR_ERV_VT_EG__IFN_TMT10_Fxn01	GENDRGVSF	1	Salud	1	16400	0.588155	9.37207e-05	0.000957854	.GENDRGVSF.	PP1A_HUMAN|P62136	Target	Pass	Delta RT	0.0220533
C:\Users\rosec6\Desktop\SaludMSFragger\Fig_2\HLA\AL20210812_SR_ERV_VT_EG__IFN_TMT10_Fxn01:RTSNode:16401:2:1	AL20210812_SR_ERV_VT_EG__IFN_TMT10_Fxn01	SADFETVRM	1	Salud	1	16401	0.588355	9.37207e-05	0.00095593	.SADFETVRM[15.9949].	ARP2_HUMAN|P61160	Target	Pass	Spectral Similarity	0.7118
C:\Users\rosec6\Desktop\SaludMSFragger\Fig_2\HLA\AL20210812_SR_ERV_VT_EG__IFN_TMT10_Fxn01:RTSNode:16401:2:1	AL20210812_SR_ERV_VT_EG__IFN_TMT10_Fxn01	SADFETVRM	1	Salud	1	16401	0.588355	9.37207e-05	0.00095593	.SADFETVRM[15.9949].	ARP2_HUMAN|P61160	Target	Pass	Delta RT	0.0100757
C:\Users\rosec6\Desktop\SaludMSFragger\Fig_2\HLA\AL20210812_SR_ERV_VT_EG__IFN_TMT10_Fxn01:RTSNode:16403:3:1	AL20210812_SR_ERV_VT_EG__IFN_TMT10_Fxn01	AEHDVTVKY	1	Salud	1	16403	0.847793	9.37207e-05	7.01712e-05	.AEHDVTVKY.	P20D2_HUMAN|Q8IYS1	Target	Pass	Spectral Similarity	0.9684
C:\Users\rosec6\Desktop\SaludMSFragger\Fig_2\HLA\AL20210812_SR_ERV_VT_EG__IFN_TMT10_Fxn01:RTSNode:16403:3:1	AL20210812_SR_ERV_VT_EG__IFN_TMT10_Fxn01	AEHDVTVKY	1	Salud	1	16403	0.847793	9.37207e-05	7.01712e-05	.AEHDVTVKY.	P20D2_HUMAN|Q8IYS1	Target	Pass	Delta RT	0.0183624
C:\Users\rosec6\Desktop\SaludMSFragger\Fig_2\HLA\AL20210812_SR_ERV_VT_EG__IFN_TMT10_Fxn01:RTSNode:16405:3:1	AL20210812_SR_ERV_VT_EG__IFN_TMT10_Fxn01	RPPYERPEL	1	Salud	1	16405	0.695321	9.37207e-05	0.000325755	.RPPYERPEL.	COASY_HUMAN|Q13057	Target	Pass	Spectral Similarity	0.589
C:\Users\rosec6\Desktop\SaludMSFragger\Fig_2\HLA\AL20210812_SR_ERV_VT_EG__IFN_TMT10_Fxn01:RTSNode:16405:3:1	AL20210812_SR_ERV_VT_EG__IFN_TMT10_Fxn01	RPPYERPEL	1	Salud	1	16405	0.695321	9.37207e-05	0.000325755	.RPPYERPEL.	COASY_HUMAN|Q13057	Target	Pass	Delta RT	0.00503747
C:\Users\rosec6\Desktop\SaludMSFragger\Fig_2\HLA\AL20210812_SR_ERV_VT_EG__IFN_TMT10_Fxn01:RTSNode:16406:2:1	AL20210812_SR_ERV_VT_EG__IFN_TMT10_Fxn01	SESNFARAY	1	Salud	1	16406	0.405883	9.37207e-05	0.00595578	.SESNFARAY.	CISY_HUMAN|O75390	Target	Pass	Spectral Similarity	0.6004
C:\Users\rosec6\Desktop\SaludMSFragger\Fig_2\HLA\AL20210812_SR_ERV_VT_EG__IFN_TMT10_Fxn01:RTSNode:16406:2:1	AL20210812_SR_ERV_VT_EG__IFN_TMT10_Fxn01	SESNFARAY	1	Salud	1	16406	0.405883	9.37207e-05	0.00595578	.SESNFARAY.	CISY_HUMAN|O75390	Target	Pass	Delta RT	0.000231281
C:\Users\rosec6\Desktop\SaludMSFragger\Fig_2\HLA\AL20210812_SR_ERV_VT_EG__IFN_TMT10_Fxn01:RTSNode:16407:3:2	AL20210812_SR_ERV_VT_EG__IFN_TMT10_Fxn01	DDQMNKHHF	2	Salud	1	16407	-1.20035	0.217322	1	.DDQM[15.9949]NKHHF.	ALMS1_HUMAN|Q8TCU4	Target	Fail	Spectral Similarity	0.4716
C:\Users\rosec6\Desktop\SaludMSFragger\Fig_2\HLA\AL20210812_SR_ERV_VT_EG__IFN_TMT10_Fxn01:RTSNode:16407:3:2	AL20210812_SR_ERV_VT_EG__IFN_TMT10_Fxn01	DDQMNKHHF	2	Salud	1	16407	-1.20035	0.217322	1	.DDQM[15.9949]NKHHF.	ALMS1_HUMAN|Q8TCU4	Target	Fail	Delta RT	0.179521
C:\Users\rosec6\Desktop\SaludMSFragger\Fig_2\HLA\AL20210812_SR_ERV_VT_EG__IFN_TMT10_Fxn01:RTSNode:16410:2:1	AL20210812_SR_ERV_VT_EG__IFN_TMT10_Fxn01	RPSGPGPEL	1	Salud	1	16410	0.332526	0.000175762	0.012311	.RPSGPGPEL.	SMCA2_HUMAN|P51531	Target	Pass	Spectral Similarity	0.089
C:\Users\rosec6\Desktop\SaludMSFragger\Fig_2\HLA\AL20210812_SR_ERV_VT_EG__IFN_TMT10_Fxn01:RTSNode:16410:2:1	AL20210812_SR_ERV_VT_EG__IFN_TMT10_Fxn01	RPSGPGPEL	1	Salud	1	16410	0.332526	0.000175762	0.012311	.RPSGPGPEL.	SMCA2_HUMAN|P51531	Target	Pass	Delta RT	0.00495305
C:\Users\rosec6\Desktop\SaludMSFragger\Fig_2\HLA\AL20210812_SR_ERV_VT_EG__IFN_TMT10_Fxn01:RTSNode:16411:2:1	AL20210812_SR_ERV_VT_EG__IFN_TMT10_Fxn01	EEQTPQNKI	1	Salud	1	16411	0.893212	9.37207e-05	4.44161e-05	.EEQTPQNKI.	LDHA_HUMAN|P00338	Target	Pass	Spectral Similarity	0.7202
C:\Users\rosec6\Desktop\SaludMSFragger\Fig_2\HLA\AL20210812_SR_ERV_VT_EG__IFN_TMT10_Fxn01:RTSNode:16411:2:1	AL20210812_SR_ERV_VT_EG__IFN_TMT10_Fxn01	EEQTPQNKI	1	Salud	1	16411	0.893212	9.37207e-05	4.44161e-05	.EEQTPQNKI.	LDHA_HUMAN|P00338	Target	Pass	Delta RT	0.0184787
C:\Users\rosec6\Desktop\SaludMSFragger\Fig_2\HLA\AL20210812_SR_ERV_VT_EG__IFN_TMT10_Fxn01:RTSNode:16412:3:1	AL20210812_SR_ERV_VT_EG__IFN_TMT10_Fxn01	SEDSTRRLF	1	Salud	1	16412	0.277017	0.000255167	0.0211409	.SEDSTRRLF.	APC4_HUMAN|Q9UJX5	Target	Pass	Spectral Similarity	0.7458
C:\Users\rosec6\Desktop\SaludMSFragger\Fig_2\HLA\AL20210812_SR_ERV_VT_EG__IFN_TMT10_Fxn01:RTSNode:16412:3:1	AL20210812_SR_ERV_VT_EG__IFN_TMT10_Fxn01	SEDSTRRLF	1	Salud	1	16412	0.277017	0.000255167	0.0211409	.SEDSTRRLF.	APC4_HUMAN|Q9UJX5	Target	Pass	Delta RT	0.0167868
C:\Users\rosec6\Desktop\SaludMSFragger\Fig_2\HLA\AL20210812_SR_ERV_VT_EG__IFN_TMT10_Fxn01:RTSNode:16413:2:1	AL20210812_SR_ERV_VT_EG__IFN_TMT10_Fxn01	APSASSSQL	1	Salud	1	16413	0.361381	9.37207e-05	0.00926351	.APSASSSQL.	PRAG1_HUMAN|Q86YV5	Target	Pass	Spectral Similarity	0.8573
C:\Users\rosec6\Desktop\SaludMSFragger\Fig_2\HLA\AL20210812_SR_ERV_VT_EG__IFN_TMT10_Fxn01:RTSNode:16413:2:1	AL20210812_SR_ERV_VT_EG__IFN_TMT10_Fxn01	APSASSSQL	1	Salud	1	16413	0.361381	9.37207e-05	0.00926351	.APSASSSQL.	PRAG1_HUMAN|Q86YV5	Target	Pass	Delta RT	0.00691616
C:\Users\rosec6\Desktop\SaludMSFragger\Fig_2\HLA\AL20210812_SR_ERV_VT_EG__IFN_TMT10_Fxn01:RTSNode:16414:2:1	AL20210812_SR_ERV_VT_EG__IFN_TMT10_Fxn01	EPHPPSQAL	1	Salud	1	16414	0.517884	9.37207e-05	0.00194121	.EPHPPSQAL.	ENST00000549820.1_1_12-113344820-113354315-+|GN=OAS1	Target	Pass	Spectral Similarity	0.8516
C:\Users\rosec6\Desktop\SaludMSFragger\Fig_2\HLA\AL20210812_SR_ERV_VT_EG__IFN_TMT10_Fxn01:RTSNode:16414:2:1	AL20210812_SR_ERV_VT_EG__IFN_TMT10_Fxn01	EPHPPSQAL	1	Salud	1	16414	0.517884	9.37207e-05	0.00194121	.EPHPPSQAL.	ENST00000549820.1_1_12-113344820-113354315-+|GN=OAS1	Target	Pass	Delta RT	0.0104012
C:\Users\rosec6\Desktop\SaludMSFragger\Fig_2\HLA\AL20210812_SR_ERV_VT_EG__IFN_TMT10_Fxn01:RTSNode:16416:3:2	AL20210812_SR_ERV_VT_EG__IFN_TMT10_Fxn01	PVITIDPAS	2	Salud	1	16416	-1.71804	0.265358	1	.PVITIDPAS.	SL9A1_HUMAN|P19634	Target	Fail	Spectral Similarity	0.1694
C:\Users\rosec6\Desktop\SaludMSFragger\Fig_2\HLA\AL20210812_SR_ERV_VT_EG__IFN_TMT10_Fxn01:RTSNode:16416:3:2	AL20210812_SR_ERV_VT_EG__IFN_TMT10_Fxn01	PVITIDPAS	2	Salud	1	16416	-1.71804	0.265358	1	.PVITIDPAS.	SL9A1_HUMAN|P19634	Target	Fail	Delta RT	0.341809
C:\Users\rosec6\Desktop\SaludMSFragger\Fig_2\HLA\AL20210812_SR_ERV_VT_EG__IFN_TMT10_Fxn01:RTSNode:16417:3:2	AL20210812_SR_ERV_VT_EG__IFN_TMT10_Fxn01	NGTYLCIAANAGGN	2	Salud	1	16417	-1.39567	0.238311	1	.NGTYLCIAANAGGN.	LIGO1_HUMAN|Q96FE5	Target	Fail	Spectral Similarity	0.1543
C:\Users\rosec6\Desktop\SaludMSFragger\Fig_2\HLA\AL20210812_SR_ERV_VT_EG__IFN_TMT10_Fxn01:RTSNode:16417:3:2	AL20210812_SR_ERV_VT_EG__IFN_TMT10_Fxn01	NGTYLCIAANAGGN	2	Salud	1	16417	-1.39567	0.238311	1	.NGTYLCIAANAGGN.	LIGO1_HUMAN|Q96FE5	Target	Fail	Delta RT	0.217411
C:\Users\rosec6\Desktop\SaludMSFragger\Fig_2\HLA\AL20210812_SR_ERV_VT_EG__IFN_TMT10_Fxn01:RTSNode:16420:2:1	AL20210812_SR_ERV_VT_EG__IFN_TMT10_Fxn01	APREAPAQL	1	Salud	1	16420	0.398091	9.37207e-05	0.00643608	.APREAPAQL.	SHRPN_HUMAN|Q9H0F6-2	Target	Pass	Spectral Similarity	0.1881
C:\Users\rosec6\Desktop\SaludMSFragger\Fig_2\HLA\AL20210812_SR_ERV_VT_EG__IFN_TMT10_Fxn01:RTSNode:16420:2:1	AL20210812_SR_ERV_VT_EG__IFN_TMT10_Fxn01	APREAPAQL	1	Salud	1	16420	0.398091	9.37207e-05	0.00643608	.APREAPAQL.	SHRPN_HUMAN|Q9H0F6-2	Target	Pass	Delta RT	0.00966796
C:\Users\rosec6\Desktop\SaludMSFragger\Fig_2\HLA\AL20210812_SR_ERV_VT_EG__IFN_TMT10_Fxn01:RTSNode:16421:4:2	AL20210812_SR_ERV_VT_EG__IFN_TMT10_Fxn01	DDQMNKHHF	2	Salud	1	16421	-1.09912	0.204776	1	.DDQM[15.9949]NKHHF.	ALMS1_HUMAN|Q8TCU4	Target	Fail	Spectral Similarity	0.3752
C:\Users\rosec6\Desktop\SaludMSFragger\Fig_2\HLA\AL20210812_SR_ERV_VT_EG__IFN_TMT10_Fxn01:RTSNode:16421:4:2	AL20210812_SR_ERV_VT_EG__IFN_TMT10_Fxn01	DDQMNKHHF	2	Salud	1	16421	-1.09912	0.204776	1	.DDQM[15.9949]NKHHF.	ALMS1_HUMAN|Q8TCU4	Target	Fail	Delta RT	0.179521
C:\Users\rosec6\Desktop\SaludMSFragger\Fig_2\HLA\AL20210812_SR_ERV_VT_EG__IFN_TMT10_Fxn01:RTSNode:16422:3:1	AL20210812_SR_ERV_VT_EG__IFN_TMT10_Fxn01	EELGQRLQHY	1	Salud	1	16422	0.853078	9.37207e-05	6.65348e-05	.EELGQRLQHY.	HS105_HUMAN|Q92598	Target	Pass	Spectral Similarity	0.817
C:\Users\rosec6\Desktop\SaludMSFragger\Fig_2\HLA\AL20210812_SR_ERV_VT_EG__IFN_TMT10_Fxn01:RTSNode:16422:3:1	AL20210812_SR_ERV_VT_EG__IFN_TMT10_Fxn01	EELGQRLQHY	1	Salud	1	16422	0.853078	9.37207e-05	6.65348e-05	.EELGQRLQHY.	HS105_HUMAN|Q92598	Target	Pass	Delta RT	0.000231281
C:\Users\rosec6\Desktop\SaludMSFragger\Fig_2\HLA\AL20210812_SR_ERV_VT_EG__IFN_TMT10_Fxn01:RTSNode:16423:3:1	AL20210812_SR_ERV_VT_EG__IFN_TMT10_Fxn01	EEDPAPPKRSF	1	Salud	1	16423	0.466181	9.37207e-05	0.00326068	.EEDPAPPKRSF.	CAR10_HUMAN|Q9BWT7	Target	Pass	Spectral Similarity	0.9475
C:\Users\rosec6\Desktop\SaludMSFragger\Fig_2\HLA\AL20210812_SR_ERV_VT_EG__IFN_TMT10_Fxn01:RTSNode:16423:3:1	AL20210812_SR_ERV_VT_EG__IFN_TMT10_Fxn01	EEDPAPPKRSF	1	Salud	1	16423	0.466181	9.37207e-05	0.00326068	.EEDPAPPKRSF.	CAR10_HUMAN|Q9BWT7	Target	Pass	Delta RT	0.0294162
C:\Users\rosec6\Desktop\SaludMSFragger\Fig_2\HLA\AL20210812_SR_ERV_VT_EG__IFN_TMT10_Fxn01:RTSNode:16424:3:1	AL20210812_SR_ERV_VT_EG__IFN_TMT10_Fxn01	EERGFDKAY	1	Salud	1	16424	0.880138	9.37207e-05	5.06654e-05	.EERGFDKAY.	BAF_HUMAN|O75531	Target	Pass	Spectral Similarity	0.4504
C:\Users\rosec6\Desktop\SaludMSFragger\Fig_2\HLA\AL20210812_SR_ERV_VT_EG__IFN_TMT10_Fxn01:RTSNode:16424:3:1	AL20210812_SR_ERV_VT_EG__IFN_TMT10_Fxn01	EERGFDKAY	1	Salud	1	16424	0.880138	9.37207e-05	5.06654e-05	.EERGFDKAY.	BAF_HUMAN|O75531	Target	Pass	Delta RT	0.00882935
C:\Users\rosec6\Desktop\SaludMSFragger\Fig_2\HLA\AL20210812_SR_ERV_VT_EG__IFN_TMT10_Fxn01:RTSNode:16425:2:1	AL20210812_SR_ERV_VT_EG__IFN_TMT10_Fxn01	AEPDNKNVY	1	Salud	1	16425	0.296489	0.000255167	0.0175082	.AEPDNKNVY.	RPN2_HUMAN|P04844	Target	Pass	Spectral Similarity	0.5291
C:\Users\rosec6\Desktop\SaludMSFragger\Fig_2\HLA\AL20210812_SR_ERV_VT_EG__IFN_TMT10_Fxn01:RTSNode:16425:2:1	AL20210812_SR_ERV_VT_EG__IFN_TMT10_Fxn01	AEPDNKNVY	1	Salud	1	16425	0.296489	0.000255167	0.0175082	.AEPDNKNVY.	RPN2_HUMAN|P04844	Target	Pass	Delta RT	0.0227488
C:\Users\rosec6\Desktop\SaludMSFragger\Fig_2\HLA\AL20210812_SR_ERV_VT_EG__IFN_TMT10_Fxn01:RTSNode:16427:2:1	AL20210812_SR_ERV_VT_EG__IFN_TMT10_Fxn01	GENDRGVSF	1	Salud	1	16427	0.481386	9.37207e-05	0.00279982	.GENDRGVSF.	PP1A_HUMAN|P62136	Target	Pass	Spectral Similarity	0.7135
C:\Users\rosec6\Desktop\SaludMSFragger\Fig_2\HLA\AL20210812_SR_ERV_VT_EG__IFN_TMT10_Fxn01:RTSNode:16427:2:1	AL20210812_SR_ERV_VT_EG__IFN_TMT10_Fxn01	GENDRGVSF	1	Salud	1	16427	0.481386	9.37207e-05	0.00279982	.GENDRGVSF.	PP1A_HUMAN|P62136	Target	Pass	Delta RT	0.0229367
C:\Users\rosec6\Desktop\SaludMSFragger\Fig_2\HLA\AL20210812_SR_ERV_VT_EG__IFN_TMT10_Fxn01:RTSNode:16428:3:1	AL20210812_SR_ERV_VT_EG__IFN_TMT10_Fxn01	EEQTPQNKI	1	Salud	1	16428	0.603681	9.37207e-05	0.00081934	.EEQTPQNKI.	LDHA_HUMAN|P00338	Target	Pass	Spectral Similarity	0.8481
C:\Users\rosec6\Desktop\SaludMSFragger\Fig_2\HLA\AL20210812_SR_ERV_VT_EG__IFN_TMT10_Fxn01:RTSNode:16428:3:1	AL20210812_SR_ERV_VT_EG__IFN_TMT10_Fxn01	EEQTPQNKI	1	Salud	1	16428	0.603681	9.37207e-05	0.00081934	.EEQTPQNKI.	LDHA_HUMAN|P00338	Target	Pass	Delta RT	0.0175953
C:\Users\rosec6\Desktop\SaludMSFragger\Fig_2\HLA\AL20210812_SR_ERV_VT_EG__IFN_TMT10_Fxn01:RTSNode:16429:2:2	AL20210812_SR_ERV_VT_EG__IFN_TMT10_Fxn01	AEPQGMSEVSPEQN	2	Salud	1	16429	-0.466089	0.0863218	0.990733	.AEPQGMSEVSPEQN.	ENST00000444362.2_1_1-1337058-1337334-+|GN=RP4-758J18.2	Target	Fail	Spectral Similarity	0.1058
C:\Users\rosec6\Desktop\SaludMSFragger\Fig_2\HLA\AL20210812_SR_ERV_VT_EG__IFN_TMT10_Fxn01:RTSNode:16429:2:2	AL20210812_SR_ERV_VT_EG__IFN_TMT10_Fxn01	AEPQGMSEVSPEQN	2	Salud	1	16429	-0.466089	0.0863218	0.990733	.AEPQGMSEVSPEQN.	ENST00000444362.2_1_1-1337058-1337334-+|GN=RP4-758J18.2	Target	Fail	Delta RT	0.0161224
C:\Users\rosec6\Desktop\SaludMSFragger\Fig_2\HLA\AL20210812_SR_ERV_VT_EG__IFN_TMT10_Fxn01:RTSNode:16432:3:1	AL20210812_SR_ERV_VT_EG__IFN_TMT10_Fxn01	AEHDVTVKY	1	Salud	1	16432	0.853152	9.37207e-05	6.64852e-05	.AEHDVTVKY.	P20D2_HUMAN|Q8IYS1	Target	Pass	Spectral Similarity	0.972
C:\Users\rosec6\Desktop\SaludMSFragger\Fig_2\HLA\AL20210812_SR_ERV_VT_EG__IFN_TMT10_Fxn01:RTSNode:16432:3:1	AL20210812_SR_ERV_VT_EG__IFN_TMT10_Fxn01	AEHDVTVKY	1	Salud	1	16432	0.853152	9.37207e-05	6.64852e-05	.AEHDVTVKY.	P20D2_HUMAN|Q8IYS1	Target	Pass	Delta RT	0.017479
C:\Users\rosec6\Desktop\SaludMSFragger\Fig_2\HLA\AL20210812_SR_ERV_VT_EG__IFN_TMT10_Fxn01:RTSNode:16433:2:1	AL20210812_SR_ERV_VT_EG__IFN_TMT10_Fxn01	SADFETVRM	1	Salud	1	16433	0.589942	9.37207e-05	0.000940789	.SADFETVRM[15.9949].	ARP2_HUMAN|P61160	Target	Pass	Spectral Similarity	0.7162
C:\Users\rosec6\Desktop\SaludMSFragger\Fig_2\HLA\AL20210812_SR_ERV_VT_EG__IFN_TMT10_Fxn01:RTSNode:16433:2:1	AL20210812_SR_ERV_VT_EG__IFN_TMT10_Fxn01	SADFETVRM	1	Salud	1	16433	0.589942	9.37207e-05	0.000940789	.SADFETVRM[15.9949].	ARP2_HUMAN|P61160	Target	Pass	Delta RT	0.00830888
C:\Users\rosec6\Desktop\SaludMSFragger\Fig_2\HLA\AL20210812_SR_ERV_VT_EG__IFN_TMT10_Fxn01:RTSNode:16434:2:1	AL20210812_SR_ERV_VT_EG__IFN_TMT10_Fxn01	RPSGPGPEL	1	Salud	1	16434	0.0892069	0.00398651	0.115566	.RPSGPGPEL.	SMCA2_HUMAN|P51531	Target	Pass	Spectral Similarity	0.0723
C:\Users\rosec6\Desktop\SaludMSFragger\Fig_2\HLA\AL20210812_SR_ERV_VT_EG__IFN_TMT10_Fxn01:RTSNode:16434:2:1	AL20210812_SR_ERV_VT_EG__IFN_TMT10_Fxn01	RPSGPGPEL	1	Salud	1	16434	0.0892069	0.00398651	0.115566	.RPSGPGPEL.	SMCA2_HUMAN|P51531	Target	Pass	Delta RT	0.00113223
C:\Users\rosec6\Desktop\SaludMSFragger\Fig_2\HLA\AL20210812_SR_ERV_VT_EG__IFN_TMT10_Fxn01:RTSNode:16435:2:1	AL20210812_SR_ERV_VT_EG__IFN_TMT10_Fxn01	SADTPCATV	1	Salud	1	16435	0.62648	9.37207e-05	0.000651379	.SADTPCATV.	SGO2_HUMAN|Q562F6	Target	Pass	Spectral Similarity	0.9512
C:\Users\rosec6\Desktop\SaludMSFragger\Fig_2\HLA\AL20210812_SR_ERV_VT_EG__IFN_TMT10_Fxn01:RTSNode:16435:2:1	AL20210812_SR_ERV_VT_EG__IFN_TMT10_Fxn01	SADTPCATV	1	Salud	1	16435	0.62648	9.37207e-05	0.000651379	.SADTPCATV.	SGO2_HUMAN|Q562F6	Target	Pass	Delta RT	0.0109021
C:\Users\rosec6\Desktop\SaludMSFragger\Fig_2\HLA\AL20210812_SR_ERV_VT_EG__IFN_TMT10_Fxn01:RTSNode:16438:3:2	AL20210812_SR_ERV_VT_EG__IFN_TMT10_Fxn01	DDQMNKHHF	2	Salud	1	16438	-1.09245	0.203738	1	.DDQM[15.9949]NKHHF.	ALMS1_HUMAN|Q8TCU4	Target	Fail	Spectral Similarity	0.4485
C:\Users\rosec6\Desktop\SaludMSFragger\Fig_2\HLA\AL20210812_SR_ERV_VT_EG__IFN_TMT10_Fxn01:RTSNode:16438:3:2	AL20210812_SR_ERV_VT_EG__IFN_TMT10_Fxn01	DDQMNKHHF	2	Salud	1	16438	-1.09245	0.203738	1	.DDQM[15.9949]NKHHF.	ALMS1_HUMAN|Q8TCU4	Target	Fail	Delta RT	0.173414
C:\Users\rosec6\Desktop\SaludMSFragger\Fig_2\HLA\AL20210812_SR_ERV_VT_EG__IFN_TMT10_Fxn01:RTSNode:16440:3:1	AL20210812_SR_ERV_VT_EG__IFN_TMT10_Fxn01	QETQHEKIL	1	Salud	1	16440	0.677357	9.37207e-05	0.000390329	.QETQHEKIL.	PSMD1_HUMAN|Q99460	Target	Pass	Spectral Similarity	0.5023
C:\Users\rosec6\Desktop\SaludMSFragger\Fig_2\HLA\AL20210812_SR_ERV_VT_EG__IFN_TMT10_Fxn01:RTSNode:16440:3:1	AL20210812_SR_ERV_VT_EG__IFN_TMT10_Fxn01	QETQHEKIL	1	Salud	1	16440	0.677357	9.37207e-05	0.000390329	.QETQHEKIL.	PSMD1_HUMAN|Q99460	Target	Pass	Delta RT	0.00966964
C:\Users\rosec6\Desktop\SaludMSFragger\Fig_2\HLA\AL20210812_SR_ERV_VT_EG__IFN_TMT10_Fxn01:RTSNode:16443:3:1	AL20210812_SR_ERV_VT_EG__IFN_TMT10_Fxn01	EELGQRLQHY	1	Salud	1	16443	0.903721	9.37207e-05	3.99561e-05	.EELGQRLQHY.	HS105_HUMAN|Q92598	Target	Pass	Spectral Similarity	0.7983
C:\Users\rosec6\Desktop\SaludMSFragger\Fig_2\HLA\AL20210812_SR_ERV_VT_EG__IFN_TMT10_Fxn01:RTSNode:16443:3:1	AL20210812_SR_ERV_VT_EG__IFN_TMT10_Fxn01	EELGQRLQHY	1	Salud	1	16443	0.903721	9.37207e-05	3.99561e-05	.EELGQRLQHY.	HS105_HUMAN|Q92598	Target	Pass	Delta RT	0.00587482
C:\Users\rosec6\Desktop\SaludMSFragger\Fig_2\HLA\AL20210812_SR_ERV_VT_EG__IFN_TMT10_Fxn01:RTSNode:16444:2:1	AL20210812_SR_ERV_VT_EG__IFN_TMT10_Fxn01	EEQTPQNKI	1	Salud	1	16444	0.754993	9.37207e-05	0.000178638	.EEQTPQNKI.	LDHA_HUMAN|P00338	Target	Pass	Spectral Similarity	0.716
C:\Users\rosec6\Desktop\SaludMSFragger\Fig_2\HLA\AL20210812_SR_ERV_VT_EG__IFN_TMT10_Fxn01:RTSNode:16444:2:1	AL20210812_SR_ERV_VT_EG__IFN_TMT10_Fxn01	EEQTPQNKI	1	Salud	1	16444	0.754993	9.37207e-05	0.000178638	.EEQTPQNKI.	LDHA_HUMAN|P00338	Target	Pass	Delta RT	0.0146579
C:\Users\rosec6\Desktop\SaludMSFragger\Fig_2\HLA\AL20210812_SR_ERV_VT_EG__IFN_TMT10_Fxn01:RTSNode:16446:3:2	AL20210812_SR_ERV_VT_EG__IFN_TMT10_Fxn01	SPTSTNPAHAHFE	2	Salud	1	16446	-1.02114	0.193888	1	.SPTSTNPAHAHFE.	MICA1_HUMAN|Q8TDZ2	Target	Fail	Spectral Similarity	0.2534
C:\Users\rosec6\Desktop\SaludMSFragger\Fig_2\HLA\AL20210812_SR_ERV_VT_EG__IFN_TMT10_Fxn01:RTSNode:16446:3:2	AL20210812_SR_ERV_VT_EG__IFN_TMT10_Fxn01	SPTSTNPAHAHFE	2	Salud	1	16446	-1.02114	0.193888	1	.SPTSTNPAHAHFE.	MICA1_HUMAN|Q8TDZ2	Target	Fail	Delta RT	0.110041
C:\Users\rosec6\Desktop\SaludMSFragger\Fig_2\HLA\AL20210812_SR_ERV_VT_EG__IFN_TMT10_Fxn01:RTSNode:16448:2:1	AL20210812_SR_ERV_VT_EG__IFN_TMT10_Fxn01	SPAPPPQQV	1	Salud	1	16448	0.509537	9.37207e-05	0.00211093	.SPAPPPQQV.	ARID2_HUMAN|Q68CP9	Target	Pass	Spectral Similarity	0.9559
C:\Users\rosec6\Desktop\SaludMSFragger\Fig_2\HLA\AL20210812_SR_ERV_VT_EG__IFN_TMT10_Fxn01:RTSNode:16448:2:1	AL20210812_SR_ERV_VT_EG__IFN_TMT10_Fxn01	SPAPPPQQV	1	Salud	1	16448	0.509537	9.37207e-05	0.00211093	.SPAPPPQQV.	ARID2_HUMAN|Q68CP9	Target	Pass	Delta RT	0.0130075
C:\Users\rosec6\Desktop\SaludMSFragger\Fig_2\HLA\AL20210812_SR_ERV_VT_EG__IFN_TMT10_Fxn01:RTSNode:16453:2:2	AL20210812_SR_ERV_VT_EG__IFN_TMT10_Fxn01	EPPDSAEGAL	2	Salud	1	16453	-0.892476	0.172923	1	.EPPDSAEGAL.	I2BPL_HUMAN|Q9H1B7	Target	Fail	Spectral Similarity	0.156
C:\Users\rosec6\Desktop\SaludMSFragger\Fig_2\HLA\AL20210812_SR_ERV_VT_EG__IFN_TMT10_Fxn01:RTSNode:16453:2:2	AL20210812_SR_ERV_VT_EG__IFN_TMT10_Fxn01	EPPDSAEGAL	2	Salud	1	16453	-0.892476	0.172923	1	.EPPDSAEGAL.	I2BPL_HUMAN|Q9H1B7	Target	Fail	Delta RT	0.0985618
C:\Users\rosec6\Desktop\SaludMSFragger\Fig_2\HLA\AL20210812_SR_ERV_VT_EG__IFN_TMT10_Fxn01:RTSNode:16455:3:1	AL20210812_SR_ERV_VT_EG__IFN_TMT10_Fxn01	EERGFDKAY	1	Salud	1	16455	0.69866	9.37207e-05	0.000314985	.EERGFDKAY.	BAF_HUMAN|O75531	Target	Pass	Spectral Similarity	0.4829
C:\Users\rosec6\Desktop\SaludMSFragger\Fig_2\HLA\AL20210812_SR_ERV_VT_EG__IFN_TMT10_Fxn01:RTSNode:16455:3:1	AL20210812_SR_ERV_VT_EG__IFN_TMT10_Fxn01	EERGFDKAY	1	Salud	1	16455	0.69866	9.37207e-05	0.000314985	.EERGFDKAY.	BAF_HUMAN|O75531	Target	Pass	Delta RT	0.00320163
C:\Users\rosec6\Desktop\SaludMSFragger\Fig_2\HLA\AL20210812_SR_ERV_VT_EG__IFN_TMT10_Fxn01:RTSNode:16457:2:1	AL20210812_SR_ERV_VT_EG__IFN_TMT10_Fxn01	SADFETVRM	1	Salud	1	16457	0.666913	9.37207e-05	0.000433602	.SADFETVRM[15.9949].	ARP2_HUMAN|P61160	Target	Pass	Spectral Similarity	0.6643
C:\Users\rosec6\Desktop\SaludMSFragger\Fig_2\HLA\AL20210812_SR_ERV_VT_EG__IFN_TMT10_Fxn01:RTSNode:16457:2:1	AL20210812_SR_ERV_VT_EG__IFN_TMT10_Fxn01	SADFETVRM	1	Salud	1	16457	0.666913	9.37207e-05	0.000433602	.SADFETVRM[15.9949].	ARP2_HUMAN|P61160	Target	Pass	Delta RT	0.00333329
C:\Users\rosec6\Desktop\SaludMSFragger\Fig_2\HLA\AL20210812_SR_ERV_VT_EG__IFN_TMT10_Fxn01:RTSNode:16458:3:1	AL20210812_SR_ERV_VT_EG__IFN_TMT10_Fxn01	AEHDVTVKY	1	Salud	1	16458	1.0982	9.37207e-05	5.6379e-06	.AEHDVTVKY.	P20D2_HUMAN|Q8IYS1	Target	Pass	Spectral Similarity	0.965
C:\Users\rosec6\Desktop\SaludMSFragger\Fig_2\HLA\AL20210812_SR_ERV_VT_EG__IFN_TMT10_Fxn01:RTSNode:16458:3:1	AL20210812_SR_ERV_VT_EG__IFN_TMT10_Fxn01	AEHDVTVKY	1	Salud	1	16458	1.0982	9.37207e-05	5.6379e-06	.AEHDVTVKY.	P20D2_HUMAN|Q8IYS1	Target	Pass	Delta RT	0.0118512
C:\Users\rosec6\Desktop\SaludMSFragger\Fig_2\HLA\AL20210812_SR_ERV_VT_EG__IFN_TMT10_Fxn01:RTSNode:16460:3:1	AL20210812_SR_ERV_VT_EG__IFN_TMT10_Fxn01	EEDPAPPKRSF	1	Salud	1	16460	0.555892	9.37207e-05	0.00132499	.EEDPAPPKRSF.	CAR10_HUMAN|Q9BWT7	Target	Pass	Spectral Similarity	0.9294
C:\Users\rosec6\Desktop\SaludMSFragger\Fig_2\HLA\AL20210812_SR_ERV_VT_EG__IFN_TMT10_Fxn01:RTSNode:16460:3:1	AL20210812_SR_ERV_VT_EG__IFN_TMT10_Fxn01	EEDPAPPKRSF	1	Salud	1	16460	0.555892	9.37207e-05	0.00132499	.EEDPAPPKRSF.	CAR10_HUMAN|Q9BWT7	Target	Pass	Delta RT	0.0227313
C:\Users\rosec6\Desktop\SaludMSFragger\Fig_2\HLA\AL20210812_SR_ERV_VT_EG__IFN_TMT10_Fxn01:RTSNode:16466:3:1	AL20210812_SR_ERV_VT_EG__IFN_TMT10_Fxn01	QETQHEKIL	1	Salud	1	16466	0.49554	9.37207e-05	0.0024293	.QETQHEKIL.	PSMD1_HUMAN|Q99460	Target	Pass	Spectral Similarity	0.5079
C:\Users\rosec6\Desktop\SaludMSFragger\Fig_2\HLA\AL20210812_SR_ERV_VT_EG__IFN_TMT10_Fxn01:RTSNode:16466:3:1	AL20210812_SR_ERV_VT_EG__IFN_TMT10_Fxn01	QETQHEKIL	1	Salud	1	16466	0.49554	9.37207e-05	0.0024293	.QETQHEKIL.	PSMD1_HUMAN|Q99460	Target	Pass	Delta RT	0.0104797
C:\Users\rosec6\Desktop\SaludMSFragger\Fig_2\HLA\AL20210812_SR_ERV_VT_EG__IFN_TMT10_Fxn01:RTSNode:16468:2:1	AL20210812_SR_ERV_VT_EG__IFN_TMT10_Fxn01	HDGPARWA	1	Salud	1	16468	-0.331447	0.0578039	0.852254	.HDGPARWA.	ENST00000478373.6_1_17-17206702-17207203-+|GN=NT5M	Target	Fail	Spectral Similarity	0.3917
C:\Users\rosec6\Desktop\SaludMSFragger\Fig_2\HLA\AL20210812_SR_ERV_VT_EG__IFN_TMT10_Fxn01:RTSNode:16468:2:1	AL20210812_SR_ERV_VT_EG__IFN_TMT10_Fxn01	HDGPARWA	1	Salud	1	16468	-0.331447	0.0578039	0.852254	.HDGPARWA.	ENST00000478373.6_1_17-17206702-17207203-+|GN=NT5M	Target	Fail	Delta RT	0.0970162
C:\Users\rosec6\Desktop\SaludMSFragger\Fig_2\HLA\AL20210812_SR_ERV_VT_EG__IFN_TMT10_Fxn01:RTSNode:16471:2:1	AL20210812_SR_ERV_VT_EG__IFN_TMT10_Fxn01	EPRGPGGPL	1	Salud	1	16471	0.441973	9.37207e-05	0.00415452	.EPRGPGGPL.	NEB2_HUMAN|Q96SB3	Target	Pass	Spectral Similarity	0.7278
C:\Users\rosec6\Desktop\SaludMSFragger\Fig_2\HLA\AL20210812_SR_ERV_VT_EG__IFN_TMT10_Fxn01:RTSNode:16471:2:1	AL20210812_SR_ERV_VT_EG__IFN_TMT10_Fxn01	EPRGPGGPL	1	Salud	1	16471	0.441973	9.37207e-05	0.00415452	.EPRGPGGPL.	NEB2_HUMAN|Q96SB3	Target	Pass	Delta RT	0.0118196
C:\Users\rosec6\Desktop\SaludMSFragger\Fig_2\HLA\AL20210812_SR_ERV_VT_EG__IFN_TMT10_Fxn01:RTSNode:16472:2:1	AL20210812_SR_ERV_VT_EG__IFN_TMT10_Fxn01	AEGNLTREM	1	Salud	1	16472	0.263592	0.000333361	0.0240548	.AEGNLTREM.	RB_HUMAN|P06400	Target	Pass	Spectral Similarity	0.6093
C:\Users\rosec6\Desktop\SaludMSFragger\Fig_2\HLA\AL20210812_SR_ERV_VT_EG__IFN_TMT10_Fxn01:RTSNode:16472:2:1	AL20210812_SR_ERV_VT_EG__IFN_TMT10_Fxn01	AEGNLTREM	1	Salud	1	16472	0.263592	0.000333361	0.0240548	.AEGNLTREM.	RB_HUMAN|P06400	Target	Pass	Delta RT	0.0133783
C:\Users\rosec6\Desktop\SaludMSFragger\Fig_2\HLA\AL20210812_SR_ERV_VT_EG__IFN_TMT10_Fxn01:RTSNode:16473:3:1	AL20210812_SR_ERV_VT_EG__IFN_TMT10_Fxn01	EELGQRLQHY	1	Salud	1	16473	0.271878	0.000255167	0.022214	.EELGQRLQHY.	HS105_HUMAN|Q92598	Target	Pass	Spectral Similarity	0.7743
C:\Users\rosec6\Desktop\SaludMSFragger\Fig_2\HLA\AL20210812_SR_ERV_VT_EG__IFN_TMT10_Fxn01:RTSNode:16473:3:1	AL20210812_SR_ERV_VT_EG__IFN_TMT10_Fxn01	EELGQRLQHY	1	Salud	1	16473	0.271878	0.000255167	0.022214	.EELGQRLQHY.	HS105_HUMAN|Q92598	Target	Pass	Delta RT	0.00668488
C:\Users\rosec6\Desktop\SaludMSFragger\Fig_2\HLA\AL20210812_SR_ERV_VT_EG__IFN_TMT10_Fxn01:RTSNode:16475:2:2	AL20210812_SR_ERV_VT_EG__IFN_TMT10_Fxn01	EPPDSAEGAL	2	Salud	1	16475	-0.824551	0.160664	1	.EPPDSAEGAL.	I2BPL_HUMAN|Q9H1B7	Target	Fail	Spectral Similarity	0.1305
C:\Users\rosec6\Desktop\SaludMSFragger\Fig_2\HLA\AL20210812_SR_ERV_VT_EG__IFN_TMT10_Fxn01:RTSNode:16475:2:2	AL20210812_SR_ERV_VT_EG__IFN_TMT10_Fxn01	EPPDSAEGAL	2	Salud	1	16475	-0.824551	0.160664	1	.EPPDSAEGAL.	I2BPL_HUMAN|Q9H1B7	Target	Fail	Delta RT	0.0989669
C:\Users\rosec6\Desktop\SaludMSFragger\Fig_2\HLA\AL20210812_SR_ERV_VT_EG__IFN_TMT10_Fxn01:RTSNode:16476:2:1	AL20210812_SR_ERV_VT_EG__IFN_TMT10_Fxn01	SGDDGCVRL	1	Salud	1	16476	0.623705	9.37207e-05	0.000669821	.SGDDGCVRL.	SEH1_HUMAN|Q96EE3	Target	Pass	Spectral Similarity	0.6409
C:\Users\rosec6\Desktop\SaludMSFragger\Fig_2\HLA\AL20210812_SR_ERV_VT_EG__IFN_TMT10_Fxn01:RTSNode:16476:2:1	AL20210812_SR_ERV_VT_EG__IFN_TMT10_Fxn01	SGDDGCVRL	1	Salud	1	16476	0.623705	9.37207e-05	0.000669821	.SGDDGCVRL.	SEH1_HUMAN|Q96EE3	Target	Pass	Delta RT	0.0364716
C:\Users\rosec6\Desktop\SaludMSFragger\Fig_2\HLA\AL20210812_SR_ERV_VT_EG__IFN_TMT10_Fxn01:RTSNode:16477:2:1	AL20210812_SR_ERV_VT_EG__IFN_TMT10_Fxn01	SPAPPPQQV	1	Salud	1	16477	0.611545	9.37207e-05	0.000757013	.SPAPPPQQV.	ARID2_HUMAN|Q68CP9	Target	Pass	Spectral Similarity	0.9518
C:\Users\rosec6\Desktop\SaludMSFragger\Fig_2\HLA\AL20210812_SR_ERV_VT_EG__IFN_TMT10_Fxn01:RTSNode:16477:2:1	AL20210812_SR_ERV_VT_EG__IFN_TMT10_Fxn01	SPAPPPQQV	1	Salud	1	16477	0.611545	9.37207e-05	0.000757013	.SPAPPPQQV.	ARID2_HUMAN|Q68CP9	Target	Pass	Delta RT	0.00991219
C:\Users\rosec6\Desktop\SaludMSFragger\Fig_2\HLA\AL20210812_SR_ERV_VT_EG__IFN_TMT10_Fxn01:RTSNode:16479:3:2	AL20210812_SR_ERV_VT_EG__IFN_TMT10_Fxn01	SPTSTNPAHAHFE	2	Salud	1	16479	-0.999521	0.190763	1	.SPTSTNPAHAHFE.	MICA1_HUMAN|Q8TDZ2	Target	Fail	Spectral Similarity	0.2592
C:\Users\rosec6\Desktop\SaludMSFragger\Fig_2\HLA\AL20210812_SR_ERV_VT_EG__IFN_TMT10_Fxn01:RTSNode:16479:3:2	AL20210812_SR_ERV_VT_EG__IFN_TMT10_Fxn01	SPTSTNPAHAHFE	2	Salud	1	16479	-0.999521	0.190763	1	.SPTSTNPAHAHFE.	MICA1_HUMAN|Q8TDZ2	Target	Fail	Delta RT	0.106945
C:\Users\rosec6\Desktop\SaludMSFragger\Fig_2\HLA\AL20210812_SR_ERV_VT_EG__IFN_TMT10_Fxn01:RTSNode:16480:2:1	AL20210812_SR_ERV_VT_EG__IFN_TMT10_Fxn01	TPQQGAQTSL	1	Salud	1	16480	0.617965	9.37207e-05	0.00070965	.TPQQGAQTSL.	RDH11_HUMAN|Q8TC12	Target	Pass	Spectral Similarity	0.6675
C:\Users\rosec6\Desktop\SaludMSFragger\Fig_2\HLA\AL20210812_SR_ERV_VT_EG__IFN_TMT10_Fxn01:RTSNode:16480:2:1	AL20210812_SR_ERV_VT_EG__IFN_TMT10_Fxn01	TPQQGAQTSL	1	Salud	1	16480	0.617965	9.37207e-05	0.00070965	.TPQQGAQTSL.	RDH11_HUMAN|Q8TC12	Target	Pass	Delta RT	0.00158477
C:\Users\rosec6\Desktop\SaludMSFragger\Fig_2\HLA\AL20210812_SR_ERV_VT_EG__IFN_TMT10_Fxn01:RTSNode:16482:2:1	AL20210812_SR_ERV_VT_EG__IFN_TMT10_Fxn01	PGHGPFSGFPGP	1	Salud	1	16482	-1.2357	0.220985	1	.PGHGPFSGFPGP.	DYR1B_HUMAN|Q9Y463	Target	Fail	Spectral Similarity	0.2574
C:\Users\rosec6\Desktop\SaludMSFragger\Fig_2\HLA\AL20210812_SR_ERV_VT_EG__IFN_TMT10_Fxn01:RTSNode:16482:2:1	AL20210812_SR_ERV_VT_EG__IFN_TMT10_Fxn01	PGHGPFSGFPGP	1	Salud	1	16482	-1.2357	0.220985	1	.PGHGPFSGFPGP.	DYR1B_HUMAN|Q9Y463	Target	Fail	Delta RT	0.287762
C:\Users\rosec6\Desktop\SaludMSFragger\Fig_2\HLA\AL20210812_SR_ERV_VT_EG__IFN_TMT10_Fxn01:RTSNode:16483:2:1	AL20210812_SR_ERV_VT_EG__IFN_TMT10_Fxn01	AEAALSHSY	1	Salud	1	16483	0.378105	9.37207e-05	0.00784955	.AEAALSHSY.	CDK18_HUMAN|Q07002	Target	Pass	Spectral Similarity	0.8704
C:\Users\rosec6\Desktop\SaludMSFragger\Fig_2\HLA\AL20210812_SR_ERV_VT_EG__IFN_TMT10_Fxn01:RTSNode:16483:2:1	AL20210812_SR_ERV_VT_EG__IFN_TMT10_Fxn01	AEAALSHSY	1	Salud	1	16483	0.378105	9.37207e-05	0.00784955	.AEAALSHSY.	CDK18_HUMAN|Q07002	Target	Pass	Delta RT	0.0223715
C:\Users\rosec6\Desktop\SaludMSFragger\Fig_2\HLA\AL20210812_SR_ERV_VT_EG__IFN_TMT10_Fxn01:RTSNode:16484:2:1	AL20210812_SR_ERV_VT_EG__IFN_TMT10_Fxn01	SEGYPGQRYY	1	Salud	1	16484	1.00336	9.37207e-05	1.46506e-05	.SEGYPGQRYY.	GLYC_HUMAN|P34896	Target	Pass	Spectral Similarity	0.8323
C:\Users\rosec6\Desktop\SaludMSFragger\Fig_2\HLA\AL20210812_SR_ERV_VT_EG__IFN_TMT10_Fxn01:RTSNode:16484:2:1	AL20210812_SR_ERV_VT_EG__IFN_TMT10_Fxn01	SEGYPGQRYY	1	Salud	1	16484	1.00336	9.37207e-05	1.46506e-05	.SEGYPGQRYY.	GLYC_HUMAN|P34896	Target	Pass	Delta RT	0.0122945
C:\Users\rosec6\Desktop\SaludMSFragger\Fig_2\HLA\AL20210812_SR_ERV_VT_EG__IFN_TMT10_Fxn01:RTSNode:16488:3:1	AL20210812_SR_ERV_VT_EG__IFN_TMT10_Fxn01	QEEELTKRM	1	Salud	1	16488	0.645863	9.37207e-05	0.000535931	.QEEELTKRM.	UBXN4_HUMAN|Q92575	Target	Pass	Spectral Similarity	0.7578
C:\Users\rosec6\Desktop\SaludMSFragger\Fig_2\HLA\AL20210812_SR_ERV_VT_EG__IFN_TMT10_Fxn01:RTSNode:16488:3:1	AL20210812_SR_ERV_VT_EG__IFN_TMT10_Fxn01	QEEELTKRM	1	Salud	1	16488	0.645863	9.37207e-05	0.000535931	.QEEELTKRM.	UBXN4_HUMAN|Q92575	Target	Pass	Delta RT	0.00384944
C:\Users\rosec6\Desktop\SaludMSFragger\Fig_2\HLA\AL20210812_SR_ERV_VT_EG__IFN_TMT10_Fxn01:RTSNode:16492:2:1	AL20210812_SR_ERV_VT_EG__IFN_TMT10_Fxn01	VETAQNHQW	1	Salud	1	16492	0.880452	9.37207e-05	5.05057e-05	.VETAQNHQW.	IFT81_HUMAN|Q8WYA0	Target	Pass	Spectral Similarity	0.6972
C:\Users\rosec6\Desktop\SaludMSFragger\Fig_2\HLA\AL20210812_SR_ERV_VT_EG__IFN_TMT10_Fxn01:RTSNode:16492:2:1	AL20210812_SR_ERV_VT_EG__IFN_TMT10_Fxn01	VETAQNHQW	1	Salud	1	16492	0.880452	9.37207e-05	5.05057e-05	.VETAQNHQW.	IFT81_HUMAN|Q8WYA0	Target	Pass	Delta RT	0.0107169
C:\Users\rosec6\Desktop\SaludMSFragger\Fig_2\HLA\AL20210812_SR_ERV_VT_EG__IFN_TMT10_Fxn01:RTSNode:16493:3:1	AL20210812_SR_ERV_VT_EG__IFN_TMT10_Fxn01	QETQHEKIL	1	Salud	1	16493	0.63029	9.37207e-05	0.000626872	.QETQHEKIL.	PSMD1_HUMAN|Q99460	Target	Pass	Spectral Similarity	0.4983
C:\Users\rosec6\Desktop\SaludMSFragger\Fig_2\HLA\AL20210812_SR_ERV_VT_EG__IFN_TMT10_Fxn01:RTSNode:16493:3:1	AL20210812_SR_ERV_VT_EG__IFN_TMT10_Fxn01	QETQHEKIL	1	Salud	1	16493	0.63029	9.37207e-05	0.000626872	.QETQHEKIL.	PSMD1_HUMAN|Q99460	Target	Pass	Delta RT	0.0104797
C:\Users\rosec6\Desktop\SaludMSFragger\Fig_2\HLA\AL20210812_SR_ERV_VT_EG__IFN_TMT10_Fxn01:RTSNode:16495:2:1	AL20210812_SR_ERV_VT_EG__IFN_TMT10_Fxn01	SADFETVRM	1	Salud	1	16495	0.362444	9.37207e-05	0.00916665	.SADFETVRM[15.9949].	ARP2_HUMAN|P61160	Target	Pass	Spectral Similarity	0.6883
C:\Users\rosec6\Desktop\SaludMSFragger\Fig_2\HLA\AL20210812_SR_ERV_VT_EG__IFN_TMT10_Fxn01:RTSNode:16495:2:1	AL20210812_SR_ERV_VT_EG__IFN_TMT10_Fxn01	SADFETVRM	1	Salud	1	16495	0.362444	9.37207e-05	0.00916665	.SADFETVRM[15.9949].	ARP2_HUMAN|P61160	Target	Pass	Delta RT	0.00292827
C:\Users\rosec6\Desktop\SaludMSFragger\Fig_2\HLA\AL20210812_SR_ERV_VT_EG__IFN_TMT10_Fxn01:RTSNode:16498:2:1	AL20210812_SR_ERV_VT_EG__IFN_TMT10_Fxn01	SEAAAPRAF	1	Salud	1	16498	0.476998	9.37207e-05	0.00292574	.SEAAAPRAF.	CNDG2_HUMAN|Q86XI2	Target	Pass	Spectral Similarity	0.7422
C:\Users\rosec6\Desktop\SaludMSFragger\Fig_2\HLA\AL20210812_SR_ERV_VT_EG__IFN_TMT10_Fxn01:RTSNode:16498:2:1	AL20210812_SR_ERV_VT_EG__IFN_TMT10_Fxn01	SEAAAPRAF	1	Salud	1	16498	0.476998	9.37207e-05	0.00292574	.SEAAAPRAF.	CNDG2_HUMAN|Q86XI2	Target	Pass	Delta RT	0.0104924
C:\Users\rosec6\Desktop\SaludMSFragger\Fig_2\HLA\AL20210812_SR_ERV_VT_EG__IFN_TMT10_Fxn01:RTSNode:16499:2:1	AL20210812_SR_ERV_VT_EG__IFN_TMT10_Fxn01	EPRGPGGPL	1	Salud	1	16499	0.510845	9.37207e-05	0.00208338	.EPRGPGGPL.	NEB2_HUMAN|Q96SB3	Target	Pass	Spectral Similarity	0.7358
C:\Users\rosec6\Desktop\SaludMSFragger\Fig_2\HLA\AL20210812_SR_ERV_VT_EG__IFN_TMT10_Fxn01:RTSNode:16499:2:1	AL20210812_SR_ERV_VT_EG__IFN_TMT10_Fxn01	EPRGPGGPL	1	Salud	1	16499	0.510845	9.37207e-05	0.00208338	.EPRGPGGPL.	NEB2_HUMAN|Q96SB3	Target	Pass	Delta RT	0.0132837
C:\Users\rosec6\Desktop\SaludMSFragger\Fig_2\HLA\AL20210812_SR_ERV_VT_EG__IFN_TMT10_Fxn01:RTSNode:16500:2:1	AL20210812_SR_ERV_VT_EG__IFN_TMT10_Fxn01	SGDDGCVRL	1	Salud	1	16500	0.621815	9.37207e-05	0.000682688	.SGDDGCVRL.	SEH1_HUMAN|Q96EE3	Target	Pass	Spectral Similarity	0.6581
C:\Users\rosec6\Desktop\SaludMSFragger\Fig_2\HLA\AL20210812_SR_ERV_VT_EG__IFN_TMT10_Fxn01:RTSNode:16500:2:1	AL20210812_SR_ERV_VT_EG__IFN_TMT10_Fxn01	SGDDGCVRL	1	Salud	1	16500	0.621815	9.37207e-05	0.000682688	.SGDDGCVRL.	SEH1_HUMAN|Q96EE3	Target	Pass	Delta RT	0.0379357
C:\Users\rosec6\Desktop\SaludMSFragger\Fig_2\HLA\AL20210812_SR_ERV_VT_EG__IFN_TMT10_Fxn01:RTSNode:16502:3:1	AL20210812_SR_ERV_VT_EG__IFN_TMT10_Fxn01	EERGFDKAY	1	Salud	1	16502	0.967289	9.37207e-05	2.10664e-05	.EERGFDKAY.	BAF_HUMAN|O75531	Target	Pass	Spectral Similarity	0.4908
C:\Users\rosec6\Desktop\SaludMSFragger\Fig_2\HLA\AL20210812_SR_ERV_VT_EG__IFN_TMT10_Fxn01:RTSNode:16502:3:1	AL20210812_SR_ERV_VT_EG__IFN_TMT10_Fxn01	EERGFDKAY	1	Salud	1	16502	0.967289	9.37207e-05	2.10664e-05	.EERGFDKAY.	BAF_HUMAN|O75531	Target	Pass	Delta RT	0.00133247
C:\Users\rosec6\Desktop\SaludMSFragger\Fig_2\HLA\AL20210812_SR_ERV_VT_EG__IFN_TMT10_Fxn01:RTSNode:16503:2:1	AL20210812_SR_ERV_VT_EG__IFN_TMT10_Fxn01	GAGGGSAEVDTSSL	1	Salud	1	16503	-0.516926	0.0982108	1	.GAGGGSAEVDTSSL.	KCNH3_HUMAN|Q9ULD8	Target	Fail	Spectral Similarity	0.2516
C:\Users\rosec6\Desktop\SaludMSFragger\Fig_2\HLA\AL20210812_SR_ERV_VT_EG__IFN_TMT10_Fxn01:RTSNode:16503:2:1	AL20210812_SR_ERV_VT_EG__IFN_TMT10_Fxn01	GAGGGSAEVDTSSL	1	Salud	1	16503	-0.516926	0.0982108	1	.GAGGGSAEVDTSSL.	KCNH3_HUMAN|Q9ULD8	Target	Fail	Delta RT	0.0769487
C:\Users\rosec6\Desktop\SaludMSFragger\Fig_2\HLA\AL20210812_SR_ERV_VT_EG__IFN_TMT10_Fxn01:RTSNode:16504:2:2	AL20210812_SR_ERV_VT_EG__IFN_TMT10_Fxn01	GPCHAQYGGH	2	Salud	1	16504	-1.65343	0.260926	1	.GPCHAQYGGH.	ENST00000576018.5_1_16-11890200-11890374--|GN=ZC3H7A	Target	Fail	Spectral Similarity	0.1575
C:\Users\rosec6\Desktop\SaludMSFragger\Fig_2\HLA\AL20210812_SR_ERV_VT_EG__IFN_TMT10_Fxn01:RTSNode:16504:2:2	AL20210812_SR_ERV_VT_EG__IFN_TMT10_Fxn01	GPCHAQYGGH	2	Salud	1	16504	-1.65343	0.260926	1	.GPCHAQYGGH.	ENST00000576018.5_1_16-11890200-11890374--|GN=ZC3H7A	Target	Fail	Delta RT	0.233858
C:\Users\rosec6\Desktop\SaludMSFragger\Fig_2\HLA\AL20210812_SR_ERV_VT_EG__IFN_TMT10_Fxn01:RTSNode:16505:2:1	AL20210812_SR_ERV_VT_EG__IFN_TMT10_Fxn01	AEGNLTREM	1	Salud	1	16505	0.160062	0.00150877	0.062966	.AEGNLTREM.	RB_HUMAN|P06400	Target	Pass	Spectral Similarity	0.5954
C:\Users\rosec6\Desktop\SaludMSFragger\Fig_2\HLA\AL20210812_SR_ERV_VT_EG__IFN_TMT10_Fxn01:RTSNode:16505:2:1	AL20210812_SR_ERV_VT_EG__IFN_TMT10_Fxn01	AEGNLTREM	1	Salud	1	16505	0.160062	0.00150877	0.062966	.AEGNLTREM.	RB_HUMAN|P06400	Target	Pass	Delta RT	0.0148425
C:\Users\rosec6\Desktop\SaludMSFragger\Fig_2\HLA\AL20210812_SR_ERV_VT_EG__IFN_TMT10_Fxn01:RTSNode:16509:2:1	AL20210812_SR_ERV_VT_EG__IFN_TMT10_Fxn01	TPQQGAQTSL	1	Salud	1	16509	0.578457	9.37207e-05	0.00105601	.TPQQGAQTSL.	RDH11_HUMAN|Q8TC12	Target	Pass	Spectral Similarity	0.6621
C:\Users\rosec6\Desktop\SaludMSFragger\Fig_2\HLA\AL20210812_SR_ERV_VT_EG__IFN_TMT10_Fxn01:RTSNode:16509:2:1	AL20210812_SR_ERV_VT_EG__IFN_TMT10_Fxn01	TPQQGAQTSL	1	Salud	1	16509	0.578457	9.37207e-05	0.00105601	.TPQQGAQTSL.	RDH11_HUMAN|Q8TC12	Target	Pass	Delta RT	0.00304891
C:\Users\rosec6\Desktop\SaludMSFragger\Fig_2\HLA\AL20210812_SR_ERV_VT_EG__IFN_TMT10_Fxn01:RTSNode:16512:3:1	AL20210812_SR_ERV_VT_EG__IFN_TMT10_Fxn01	QEEELTKRM	1	Salud	1	16512	0.976921	9.37207e-05	1.91191e-05	.QEEELTKRM.	UBXN4_HUMAN|Q92575	Target	Pass	Spectral Similarity	0.7451
C:\Users\rosec6\Desktop\SaludMSFragger\Fig_2\HLA\AL20210812_SR_ERV_VT_EG__IFN_TMT10_Fxn01:RTSNode:16512:3:1	AL20210812_SR_ERV_VT_EG__IFN_TMT10_Fxn01	QEEELTKRM	1	Salud	1	16512	0.976921	9.37207e-05	1.91191e-05	.QEEELTKRM.	UBXN4_HUMAN|Q92575	Target	Pass	Delta RT	0.0023853
C:\Users\rosec6\Desktop\SaludMSFragger\Fig_2\HLA\AL20210812_SR_ERV_VT_EG__IFN_TMT10_Fxn01:RTSNode:16516:3:2	AL20210812_SR_ERV_VT_EG__IFN_TMT10_Fxn01	QAPANQPEGASSAAP	2	Salud	1	16516	-1.08951	0.203635	1	.QAPANQPEGASSAAP.	KNDC1_HUMAN|Q76NI1	Target	Fail	Spectral Similarity	0.1483
C:\Users\rosec6\Desktop\SaludMSFragger\Fig_2\HLA\AL20210812_SR_ERV_VT_EG__IFN_TMT10_Fxn01:RTSNode:16516:3:2	AL20210812_SR_ERV_VT_EG__IFN_TMT10_Fxn01	QAPANQPEGASSAAP	2	Salud	1	16516	-1.08951	0.203635	1	.QAPANQPEGASSAAP.	KNDC1_HUMAN|Q76NI1	Target	Fail	Delta RT	0.112865
C:\Users\rosec6\Desktop\SaludMSFragger\Fig_2\HLA\AL20210812_SR_ERV_VT_EG__IFN_TMT10_Fxn01:RTSNode:16517:2:1	AL20210812_SR_ERV_VT_EG__IFN_TMT10_Fxn01	SEGYPGQRYY	1	Salud	1	16517	0.395594	9.37207e-05	0.00659798	.SEGYPGQRYY.	GLYC_HUMAN|P34896	Target	Pass	Spectral Similarity	0.8176
C:\Users\rosec6\Desktop\SaludMSFragger\Fig_2\HLA\AL20210812_SR_ERV_VT_EG__IFN_TMT10_Fxn01:RTSNode:16517:2:1	AL20210812_SR_ERV_VT_EG__IFN_TMT10_Fxn01	SEGYPGQRYY	1	Salud	1	16517	0.395594	9.37207e-05	0.00659798	.SEGYPGQRYY.	GLYC_HUMAN|P34896	Target	Pass	Delta RT	0.00936619
C:\Users\rosec6\Desktop\SaludMSFragger\Fig_2\HLA\AL20210812_SR_ERV_VT_EG__IFN_TMT10_Fxn01:RTSNode:16519:2:1	AL20210812_SR_ERV_VT_EG__IFN_TMT10_Fxn01	SEAAAPRAF	1	Salud	1	16519	0.596022	9.37207e-05	0.000884975	.SEAAAPRAF.	CNDG2_HUMAN|Q86XI2	Target	Pass	Spectral Similarity	0.747
C:\Users\rosec6\Desktop\SaludMSFragger\Fig_2\HLA\AL20210812_SR_ERV_VT_EG__IFN_TMT10_Fxn01:RTSNode:16519:2:1	AL20210812_SR_ERV_VT_EG__IFN_TMT10_Fxn01	SEAAAPRAF	1	Salud	1	16519	0.596022	9.37207e-05	0.000884975	.SEAAAPRAF.	CNDG2_HUMAN|Q86XI2	Target	Pass	Delta RT	0.0119566
C:\Users\rosec6\Desktop\SaludMSFragger\Fig_2\HLA\AL20210812_SR_ERV_VT_EG__IFN_TMT10_Fxn01:RTSNode:16521:2:1	AL20210812_SR_ERV_VT_EG__IFN_TMT10_Fxn01	AEMNRGSNEW	1	Salud	1	16521	0.418613	9.37207e-05	0.00524611	.AEMNRGSNEW.	COX41_HUMAN|P13073	Target	Pass	Spectral Similarity	0.2777
C:\Users\rosec6\Desktop\SaludMSFragger\Fig_2\HLA\AL20210812_SR_ERV_VT_EG__IFN_TMT10_Fxn01:RTSNode:16521:2:1	AL20210812_SR_ERV_VT_EG__IFN_TMT10_Fxn01	AEMNRGSNEW	1	Salud	1	16521	0.418613	9.37207e-05	0.00524611	.AEMNRGSNEW.	COX41_HUMAN|P13073	Target	Pass	Delta RT	0.0267288
C:\Users\rosec6\Desktop\SaludMSFragger\Fig_2\HLA\AL20210812_SR_ERV_VT_EG__IFN_TMT10_Fxn01:RTSNode:16522:2:1	AL20210812_SR_ERV_VT_EG__IFN_TMT10_Fxn01	ARADSYYEY	1	Salud	1	16522	0.401598	9.37207e-05	0.00621538	.ARADSYYEY.	MA1B1_HUMAN|Q9UKM7	Target	Pass	Spectral Similarity	0.2167
C:\Users\rosec6\Desktop\SaludMSFragger\Fig_2\HLA\AL20210812_SR_ERV_VT_EG__IFN_TMT10_Fxn01:RTSNode:16522:2:1	AL20210812_SR_ERV_VT_EG__IFN_TMT10_Fxn01	ARADSYYEY	1	Salud	1	16522	0.401598	9.37207e-05	0.00621538	.ARADSYYEY.	MA1B1_HUMAN|Q9UKM7	Target	Pass	Delta RT	0.0195873
C:\Users\rosec6\Desktop\SaludMSFragger\Fig_2\HLA\AL20210812_SR_ERV_VT_EG__IFN_TMT10_Fxn01:RTSNode:16523:2:1	AL20210812_SR_ERV_VT_EG__IFN_TMT10_Fxn01	SEIPQTERM	1	Salud	1	16523	0.801731	9.37207e-05	0.000111582	.SEIPQTERM.	SARNP_HUMAN|P82979	Target	Pass	Spectral Similarity	0.8647
C:\Users\rosec6\Desktop\SaludMSFragger\Fig_2\HLA\AL20210812_SR_ERV_VT_EG__IFN_TMT10_Fxn01:RTSNode:16523:2:1	AL20210812_SR_ERV_VT_EG__IFN_TMT10_Fxn01	SEIPQTERM	1	Salud	1	16523	0.801731	9.37207e-05	0.000111582	.SEIPQTERM.	SARNP_HUMAN|P82979	Target	Pass	Delta RT	0.00579043
C:\Users\rosec6\Desktop\SaludMSFragger\Fig_2\HLA\AL20210812_SR_ERV_VT_EG__IFN_TMT10_Fxn01:RTSNode:16524:2:1	AL20210812_SR_ERV_VT_EG__IFN_TMT10_Fxn01	YLNSTGYRT	1	Salud	1	16524	0.0379515	0.00677558	0.172615	.YLNSTGYRT.	SULF2_HUMAN|Q8IWU5	Target	Pass	Spectral Similarity	0.266
C:\Users\rosec6\Desktop\SaludMSFragger\Fig_2\HLA\AL20210812_SR_ERV_VT_EG__IFN_TMT10_Fxn01:RTSNode:16524:2:1	AL20210812_SR_ERV_VT_EG__IFN_TMT10_Fxn01	YLNSTGYRT	1	Salud	1	16524	0.0379515	0.00677558	0.172615	.YLNSTGYRT.	SULF2_HUMAN|Q8IWU5	Target	Pass	Delta RT	0.0135197
C:\Users\rosec6\Desktop\SaludMSFragger\Fig_2\HLA\AL20210812_SR_ERV_VT_EG__IFN_TMT10_Fxn01:RTSNode:16525:3:1	AL20210812_SR_ERV_VT_EG__IFN_TMT10_Fxn01	AEDPSLERHF	1	Salud	1	16525	0.879305	9.37207e-05	5.10926e-05	.AEDPSLERHF.	POC1A_HUMAN|Q8NBT0	Target	Pass	Spectral Similarity	0.9697
C:\Users\rosec6\Desktop\SaludMSFragger\Fig_2\HLA\AL20210812_SR_ERV_VT_EG__IFN_TMT10_Fxn01:RTSNode:16525:3:1	AL20210812_SR_ERV_VT_EG__IFN_TMT10_Fxn01	AEDPSLERHF	1	Salud	1	16525	0.879305	9.37207e-05	5.10926e-05	.AEDPSLERHF.	POC1A_HUMAN|Q8NBT0	Target	Pass	Delta RT	0.00811203
C:\Users\rosec6\Desktop\SaludMSFragger\Fig_2\HLA\AL20210812_SR_ERV_VT_EG__IFN_TMT10_Fxn01:RTSNode:16527:2:1	AL20210812_SR_ERV_VT_EG__IFN_TMT10_Fxn01	VADQQSAMF	1	Salud	1	16527	-0.212397	0.035923	0.644052	.VADQQSAM[15.9949]F.	GLPK5_HUMAN|Q6ZS86	Target	Fail	Spectral Similarity	0.7719
C:\Users\rosec6\Desktop\SaludMSFragger\Fig_2\HLA\AL20210812_SR_ERV_VT_EG__IFN_TMT10_Fxn01:RTSNode:16527:2:1	AL20210812_SR_ERV_VT_EG__IFN_TMT10_Fxn01	VADQQSAMF	1	Salud	1	16527	-0.212397	0.035923	0.644052	.VADQQSAM[15.9949]F.	GLPK5_HUMAN|Q6ZS86	Target	Fail	Delta RT	0.0959065
C:\Users\rosec6\Desktop\SaludMSFragger\Fig_2\HLA\AL20210812_SR_ERV_VT_EG__IFN_TMT10_Fxn01:RTSNode:16531:2:1	AL20210812_SR_ERV_VT_EG__IFN_TMT10_Fxn01	EPRGPGGPL	1	Salud	1	16531	0.347491	0.000175762	0.0106251	.EPRGPGGPL.	NEB2_HUMAN|Q96SB3	Target	Pass	Spectral Similarity	0.7475
C:\Users\rosec6\Desktop\SaludMSFragger\Fig_2\HLA\AL20210812_SR_ERV_VT_EG__IFN_TMT10_Fxn01:RTSNode:16531:2:1	AL20210812_SR_ERV_VT_EG__IFN_TMT10_Fxn01	EPRGPGGPL	1	Salud	1	16531	0.347491	0.000175762	0.0106251	.EPRGPGGPL.	NEB2_HUMAN|Q96SB3	Target	Pass	Delta RT	0.0147478
C:\Users\rosec6\Desktop\SaludMSFragger\Fig_2\HLA\AL20210812_SR_ERV_VT_EG__IFN_TMT10_Fxn01:RTSNode:16532:2:1	AL20210812_SR_ERV_VT_EG__IFN_TMT10_Fxn01	TPQQGAQTSL	1	Salud	1	16532	0.593456	9.37207e-05	0.000908118	.TPQQGAQTSL.	RDH11_HUMAN|Q8TC12	Target	Pass	Spectral Similarity	0.6691
C:\Users\rosec6\Desktop\SaludMSFragger\Fig_2\HLA\AL20210812_SR_ERV_VT_EG__IFN_TMT10_Fxn01:RTSNode:16532:2:1	AL20210812_SR_ERV_VT_EG__IFN_TMT10_Fxn01	TPQQGAQTSL	1	Salud	1	16532	0.593456	9.37207e-05	0.000908118	.TPQQGAQTSL.	RDH11_HUMAN|Q8TC12	Target	Pass	Delta RT	0.00451304
C:\Users\rosec6\Desktop\SaludMSFragger\Fig_2\HLA\AL20210812_SR_ERV_VT_EG__IFN_TMT10_Fxn01:RTSNode:16533:3:1	AL20210812_SR_ERV_VT_EG__IFN_TMT10_Fxn01	EERGFDKAY	1	Salud	1	16533	0.468922	9.37207e-05	0.00317235	.EERGFDKAY.	BAF_HUMAN|O75531	Target	Pass	Spectral Similarity	0.4783
C:\Users\rosec6\Desktop\SaludMSFragger\Fig_2\HLA\AL20210812_SR_ERV_VT_EG__IFN_TMT10_Fxn01:RTSNode:16533:3:1	AL20210812_SR_ERV_VT_EG__IFN_TMT10_Fxn01	EERGFDKAY	1	Salud	1	16533	0.468922	9.37207e-05	0.00317235	.EERGFDKAY.	BAF_HUMAN|O75531	Target	Pass	Delta RT	0.000131665
C:\Users\rosec6\Desktop\SaludMSFragger\Fig_2\HLA\AL20210812_SR_ERV_VT_EG__IFN_TMT10_Fxn01:RTSNode:16535:3:1	AL20210812_SR_ERV_VT_EG__IFN_TMT10_Fxn01	KPKEADESL	1	Salud	1	16535	0.0733722	0.00449524	0.131323	.KPKEADESL.	TLN1_HUMAN|Q9Y490	Target	Pass	Spectral Similarity	0.1155
C:\Users\rosec6\Desktop\SaludMSFragger\Fig_2\HLA\AL20210812_SR_ERV_VT_EG__IFN_TMT10_Fxn01:RTSNode:16535:3:1	AL20210812_SR_ERV_VT_EG__IFN_TMT10_Fxn01	KPKEADESL	1	Salud	1	16535	0.0733722	0.00449524	0.131323	.KPKEADESL.	TLN1_HUMAN|Q9Y490	Target	Pass	Delta RT	0.0141882
C:\Users\rosec6\Desktop\SaludMSFragger\Fig_2\HLA\AL20210812_SR_ERV_VT_EG__IFN_TMT10_Fxn01:RTSNode:16537:2:1	AL20210812_SR_ERV_VT_EG__IFN_TMT10_Fxn01	SEDNCTKSF	1	Salud	1	16537	0.985955	9.37207e-05	1.74566e-05	.SEDNCTKSF.	ZN143_HUMAN|P52747	Target	Pass	Spectral Similarity	0.7107
C:\Users\rosec6\Desktop\SaludMSFragger\Fig_2\HLA\AL20210812_SR_ERV_VT_EG__IFN_TMT10_Fxn01:RTSNode:16537:2:1	AL20210812_SR_ERV_VT_EG__IFN_TMT10_Fxn01	SEDNCTKSF	1	Salud	1	16537	0.985955	9.37207e-05	1.74566e-05	.SEDNCTKSF.	ZN143_HUMAN|P52747	Target	Pass	Delta RT	0.00349581
C:\Users\rosec6\Desktop\SaludMSFragger\Fig_2\HLA\AL20210812_SR_ERV_VT_EG__IFN_TMT10_Fxn01:RTSNode:16538:3:2	AL20210812_SR_ERV_VT_EG__IFN_TMT10_Fxn01	AAHGTMAAPRVH	2	Salud	1	16538	-1.18654	0.21554	1	.AAHGTMAAPRVH.	AGIT1_HUMAN|Q9H0P7	Target	Fail	Spectral Similarity	0.0124
C:\Users\rosec6\Desktop\SaludMSFragger\Fig_2\HLA\AL20210812_SR_ERV_VT_EG__IFN_TMT10_Fxn01:RTSNode:16538:3:2	AL20210812_SR_ERV_VT_EG__IFN_TMT10_Fxn01	AAHGTMAAPRVH	2	Salud	1	16538	-1.18654	0.21554	1	.AAHGTMAAPRVH.	AGIT1_HUMAN|Q9H0P7	Target	Fail	Delta RT	0.19873
C:\Users\rosec6\Desktop\SaludMSFragger\Fig_2\HLA\AL20210812_SR_ERV_VT_EG__IFN_TMT10_Fxn01:RTSNode:16539:2:1	AL20210812_SR_ERV_VT_EG__IFN_TMT10_Fxn01	GHLCHAY	1	Salud	1	16539	-0.666874	0.129641	1	.GHLCHAY.	TRAK1_HUMAN|Q9UPV9-3	Target	Fail	Spectral Similarity	0.5819
C:\Users\rosec6\Desktop\SaludMSFragger\Fig_2\HLA\AL20210812_SR_ERV_VT_EG__IFN_TMT10_Fxn01:RTSNode:16539:2:1	AL20210812_SR_ERV_VT_EG__IFN_TMT10_Fxn01	GHLCHAY	1	Salud	1	16539	-0.666874	0.129641	1	.GHLCHAY.	TRAK1_HUMAN|Q9UPV9-3	Target	Fail	Delta RT	0.168406
C:\Users\rosec6\Desktop\SaludMSFragger\Fig_2\HLA\AL20210812_SR_ERV_VT_EG__IFN_TMT10_Fxn01:RTSNode:16541:2:1	AL20210812_SR_ERV_VT_EG__IFN_TMT10_Fxn01	SEAAAPRAF	1	Salud	1	16541	0.517619	9.37207e-05	0.00194638	.SEAAAPRAF.	CNDG2_HUMAN|Q86XI2	Target	Pass	Spectral Similarity	0.75
C:\Users\rosec6\Desktop\SaludMSFragger\Fig_2\HLA\AL20210812_SR_ERV_VT_EG__IFN_TMT10_Fxn01:RTSNode:16541:2:1	AL20210812_SR_ERV_VT_EG__IFN_TMT10_Fxn01	SEAAAPRAF	1	Salud	1	16541	0.517619	9.37207e-05	0.00194638	.SEAAAPRAF.	CNDG2_HUMAN|Q86XI2	Target	Pass	Delta RT	0.0104924
C:\Users\rosec6\Desktop\SaludMSFragger\Fig_2\HLA\AL20210812_SR_ERV_VT_EG__IFN_TMT10_Fxn01:RTSNode:16543:2:1	AL20210812_SR_ERV_VT_EG__IFN_TMT10_Fxn01	AEMNRGSNEW	1	Salud	1	16543	0.396278	9.37207e-05	0.00655319	.AEMNRGSNEW.	COX41_HUMAN|P13073	Target	Pass	Spectral Similarity	0.2732
C:\Users\rosec6\Desktop\SaludMSFragger\Fig_2\HLA\AL20210812_SR_ERV_VT_EG__IFN_TMT10_Fxn01:RTSNode:16543:2:1	AL20210812_SR_ERV_VT_EG__IFN_TMT10_Fxn01	AEMNRGSNEW	1	Salud	1	16543	0.396278	9.37207e-05	0.00655319	.AEMNRGSNEW.	COX41_HUMAN|P13073	Target	Pass	Delta RT	0.0252647
C:\Users\rosec6\Desktop\SaludMSFragger\Fig_2\HLA\AL20210812_SR_ERV_VT_EG__IFN_TMT10_Fxn01:RTSNode:16546:3:2	AL20210812_SR_ERV_VT_EG__IFN_TMT10_Fxn01	PDDAATHSP	2	Salud	1	16546	-1.08097	0.20292	1	.PDDAATHSP.	STAC2_HUMAN|Q6ZMT1	Target	Fail	Spectral Similarity	0.2594
C:\Users\rosec6\Desktop\SaludMSFragger\Fig_2\HLA\AL20210812_SR_ERV_VT_EG__IFN_TMT10_Fxn01:RTSNode:16546:3:2	AL20210812_SR_ERV_VT_EG__IFN_TMT10_Fxn01	PDDAATHSP	2	Salud	1	16546	-1.08097	0.20292	1	.PDDAATHSP.	STAC2_HUMAN|Q6ZMT1	Target	Fail	Delta RT	0.167675
C:\Users\rosec6\Desktop\SaludMSFragger\Fig_2\HLA\AL20210812_SR_ERV_VT_EG__IFN_TMT10_Fxn01:RTSNode:16548:2:1	AL20210812_SR_ERV_VT_EG__IFN_TMT10_Fxn01	SGSPGQPFSSL	1	Salud	1	16548	-1.1536	0.211434	1	.SGSPGQPFSSL.	ENST00000244061.5_1_20-48568687-48568888-+|GN=RNF114	Target	Fail	Spectral Similarity	0.228
C:\Users\rosec6\Desktop\SaludMSFragger\Fig_2\HLA\AL20210812_SR_ERV_VT_EG__IFN_TMT10_Fxn01:RTSNode:16548:2:1	AL20210812_SR_ERV_VT_EG__IFN_TMT10_Fxn01	SGSPGQPFSSL	1	Salud	1	16548	-1.1536	0.211434	1	.SGSPGQPFSSL.	ENST00000244061.5_1_20-48568687-48568888-+|GN=RNF114	Target	Fail	Delta RT	0.281242
C:\Users\rosec6\Desktop\SaludMSFragger\Fig_2\HLA\AL20210812_SR_ERV_VT_EG__IFN_TMT10_Fxn01:RTSNode:16549:3:1	AL20210812_SR_ERV_VT_EG__IFN_TMT10_Fxn01	SPREEPRAPW	1	Salud	1	16549	0.554034	9.37207e-05	0.00134996	.SPREEPRAPW.	HLAB_HUMAN|P01889	Target	Pass	Spectral Similarity	0.7572
C:\Users\rosec6\Desktop\SaludMSFragger\Fig_2\HLA\AL20210812_SR_ERV_VT_EG__IFN_TMT10_Fxn01:RTSNode:16549:3:1	AL20210812_SR_ERV_VT_EG__IFN_TMT10_Fxn01	SPREEPRAPW	1	Salud	1	16549	0.554034	9.37207e-05	0.00134996	.SPREEPRAPW.	HLAB_HUMAN|P01889	Target	Pass	Delta RT	0.00924096
C:\Users\rosec6\Desktop\SaludMSFragger\Fig_2\HLA\AL20210812_SR_ERV_VT_EG__IFN_TMT10_Fxn01:RTSNode:16553:3:1	AL20210812_SR_ERV_VT_EG__IFN_TMT10_Fxn01	AEDPSLERHF	1	Salud	1	16553	0.993874	9.37207e-05	1.61188e-05	.AEDPSLERHF.	POC1A_HUMAN|Q8NBT0	Target	Pass	Spectral Similarity	0.9754
C:\Users\rosec6\Desktop\SaludMSFragger\Fig_2\HLA\AL20210812_SR_ERV_VT_EG__IFN_TMT10_Fxn01:RTSNode:16553:3:1	AL20210812_SR_ERV_VT_EG__IFN_TMT10_Fxn01	AEDPSLERHF	1	Salud	1	16553	0.993874	9.37207e-05	1.61188e-05	.AEDPSLERHF.	POC1A_HUMAN|Q8NBT0	Target	Pass	Delta RT	0.00489999
C:\Users\rosec6\Desktop\SaludMSFragger\Fig_2\HLA\AL20210812_SR_ERV_VT_EG__IFN_TMT10_Fxn01:RTSNode:16554:2:1	AL20210812_SR_ERV_VT_EG__IFN_TMT10_Fxn01	ARADSYYEY	1	Salud	1	16554	0.455957	9.37207e-05	0.00361217	.ARADSYYEY.	MA1B1_HUMAN|Q9UKM7	Target	Pass	Spectral Similarity	0.213
C:\Users\rosec6\Desktop\SaludMSFragger\Fig_2\HLA\AL20210812_SR_ERV_VT_EG__IFN_TMT10_Fxn01:RTSNode:16554:2:1	AL20210812_SR_ERV_VT_EG__IFN_TMT10_Fxn01	ARADSYYEY	1	Salud	1	16554	0.455957	9.37207e-05	0.00361217	.ARADSYYEY.	MA1B1_HUMAN|Q9UKM7	Target	Pass	Delta RT	0.0163752
C:\Users\rosec6\Desktop\SaludMSFragger\Fig_2\HLA\AL20210812_SR_ERV_VT_EG__IFN_TMT10_Fxn01:RTSNode:16556:2:1	AL20210812_SR_ERV_VT_EG__IFN_TMT10_Fxn01	EPRGPGGPL	1	Salud	1	16556	0.352528	0.000175762	0.0101101	.EPRGPGGPL.	NEB2_HUMAN|Q96SB3	Target	Pass	Spectral Similarity	0.7205
C:\Users\rosec6\Desktop\SaludMSFragger\Fig_2\HLA\AL20210812_SR_ERV_VT_EG__IFN_TMT10_Fxn01:RTSNode:16556:2:1	AL20210812_SR_ERV_VT_EG__IFN_TMT10_Fxn01	EPRGPGGPL	1	Salud	1	16556	0.352528	0.000175762	0.0101101	.EPRGPGGPL.	NEB2_HUMAN|Q96SB3	Target	Pass	Delta RT	0.0115358
C:\Users\rosec6\Desktop\SaludMSFragger\Fig_2\HLA\AL20210812_SR_ERV_VT_EG__IFN_TMT10_Fxn01:RTSNode:16558:2:1	AL20210812_SR_ERV_VT_EG__IFN_TMT10_Fxn01	SEIPQTERM	1	Salud	1	16558	0.833577	9.37207e-05	8.0971e-05	.SEIPQTERM.	SARNP_HUMAN|P82979	Target	Pass	Spectral Similarity	0.8595
C:\Users\rosec6\Desktop\SaludMSFragger\Fig_2\HLA\AL20210812_SR_ERV_VT_EG__IFN_TMT10_Fxn01:RTSNode:16558:2:1	AL20210812_SR_ERV_VT_EG__IFN_TMT10_Fxn01	SEIPQTERM	1	Salud	1	16558	0.833577	9.37207e-05	8.0971e-05	.SEIPQTERM.	SARNP_HUMAN|P82979	Target	Pass	Delta RT	0.001786
C:\Users\rosec6\Desktop\SaludMSFragger\Fig_2\HLA\AL20210812_SR_ERV_VT_EG__IFN_TMT10_Fxn01:RTSNode:16560:2:2	AL20210812_SR_ERV_VT_EG__IFN_TMT10_Fxn01	YYQSGTRSL	2	Salud	1	16560	-0.422077	0.0769749	0.957227	.YYQSGTRSL.	NRDC_HUMAN|O43847	Target	Fail	Spectral Similarity	0.1575
C:\Users\rosec6\Desktop\SaludMSFragger\Fig_2\HLA\AL20210812_SR_ERV_VT_EG__IFN_TMT10_Fxn01:RTSNode:16560:2:2	AL20210812_SR_ERV_VT_EG__IFN_TMT10_Fxn01	YYQSGTRSL	2	Salud	1	16560	-0.422077	0.0769749	0.957227	.YYQSGTRSL.	NRDC_HUMAN|O43847	Target	Fail	Delta RT	0.00756127
C:\Users\rosec6\Desktop\SaludMSFragger\Fig_2\HLA\AL20210812_SR_ERV_VT_EG__IFN_TMT10_Fxn01:RTSNode:16561:2:1	AL20210812_SR_ERV_VT_EG__IFN_TMT10_Fxn01	SREPPKMN	1	Salud	1	16561	-0.85674	0.165695	1	.SREPPKM[15.9949]N.	THAP4_HUMAN|Q8WY91	Target	Fail	Spectral Similarity	0.0721
C:\Users\rosec6\Desktop\SaludMSFragger\Fig_2\HLA\AL20210812_SR_ERV_VT_EG__IFN_TMT10_Fxn01:RTSNode:16561:2:1	AL20210812_SR_ERV_VT_EG__IFN_TMT10_Fxn01	SREPPKMN	1	Salud	1	16561	-0.85674	0.165695	1	.SREPPKM[15.9949]N.	THAP4_HUMAN|Q8WY91	Target	Fail	Delta RT	0.23125
C:\Users\rosec6\Desktop\SaludMSFragger\Fig_2\HLA\AL20210812_SR_ERV_VT_EG__IFN_TMT10_Fxn01:RTSNode:16564:2:1	AL20210812_SR_ERV_VT_EG__IFN_TMT10_Fxn01	SEAAAPRAF	1	Salud	1	16564	0.494667	9.37207e-05	0.00245066	.SEAAAPRAF.	CNDG2_HUMAN|Q86XI2	Target	Pass	Spectral Similarity	0.7491
C:\Users\rosec6\Desktop\SaludMSFragger\Fig_2\HLA\AL20210812_SR_ERV_VT_EG__IFN_TMT10_Fxn01:RTSNode:16564:2:1	AL20210812_SR_ERV_VT_EG__IFN_TMT10_Fxn01	SEAAAPRAF	1	Salud	1	16564	0.494667	9.37207e-05	0.00245066	.SEAAAPRAF.	CNDG2_HUMAN|Q86XI2	Target	Pass	Delta RT	0.00744353
C:\Users\rosec6\Desktop\SaludMSFragger\Fig_2\HLA\AL20210812_SR_ERV_VT_EG__IFN_TMT10_Fxn01:RTSNode:16565:2:1	AL20210812_SR_ERV_VT_EG__IFN_TMT10_Fxn01	AEMNRGSNEW	1	Salud	1	16565	0.343297	0.000175762	0.0110734	.AEMNRGSNEW.	COX41_HUMAN|P13073	Target	Pass	Spectral Similarity	0.2796
C:\Users\rosec6\Desktop\SaludMSFragger\Fig_2\HLA\AL20210812_SR_ERV_VT_EG__IFN_TMT10_Fxn01:RTSNode:16565:2:1	AL20210812_SR_ERV_VT_EG__IFN_TMT10_Fxn01	AEMNRGSNEW	1	Salud	1	16565	0.343297	0.000175762	0.0110734	.AEMNRGSNEW.	COX41_HUMAN|P13073	Target	Pass	Delta RT	0.0222158
C:\Users\rosec6\Desktop\SaludMSFragger\Fig_2\HLA\AL20210812_SR_ERV_VT_EG__IFN_TMT10_Fxn01:RTSNode:16566:2:1	AL20210812_SR_ERV_VT_EG__IFN_TMT10_Fxn01	SEDNCTKSF	1	Salud	1	16566	0.792765	9.37207e-05	0.000122123	.SEDNCTKSF.	ZN143_HUMAN|P52747	Target	Pass	Spectral Similarity	0.7119
C:\Users\rosec6\Desktop\SaludMSFragger\Fig_2\HLA\AL20210812_SR_ERV_VT_EG__IFN_TMT10_Fxn01:RTSNode:16566:2:1	AL20210812_SR_ERV_VT_EG__IFN_TMT10_Fxn01	SEDNCTKSF	1	Salud	1	16566	0.792765	9.37207e-05	0.000122123	.SEDNCTKSF.	ZN143_HUMAN|P52747	Target	Pass	Delta RT	0.00101722
C:\Users\rosec6\Desktop\SaludMSFragger\Fig_2\HLA\AL20210812_SR_ERV_VT_EG__IFN_TMT10_Fxn01:RTSNode:16569:3:1	AL20210812_SR_ERV_VT_EG__IFN_TMT10_Fxn01	EERGFDKAY	1	Salud	1	16569	0.556632	9.37207e-05	0.00131516	.EERGFDKAY.	BAF_HUMAN|O75531	Target	Pass	Spectral Similarity	0.4185
C:\Users\rosec6\Desktop\SaludMSFragger\Fig_2\HLA\AL20210812_SR_ERV_VT_EG__IFN_TMT10_Fxn01:RTSNode:16569:3:1	AL20210812_SR_ERV_VT_EG__IFN_TMT10_Fxn01	EERGFDKAY	1	Salud	1	16569	0.556632	9.37207e-05	0.00131516	.EERGFDKAY.	BAF_HUMAN|O75531	Target	Pass	Delta RT	0.00438137
C:\Users\rosec6\Desktop\SaludMSFragger\Fig_2\HLA\AL20210812_SR_ERV_VT_EG__IFN_TMT10_Fxn01:RTSNode:16572:3:1	AL20210812_SR_ERV_VT_EG__IFN_TMT10_Fxn01	REDLEDLEGLAQ	1	Salud	1	16572	-0.81245	0.157588	1	.REDLEDLEGLAQ.	WIZ_HUMAN|O95785	Target	Fail	Spectral Similarity	0.0749
C:\Users\rosec6\Desktop\SaludMSFragger\Fig_2\HLA\AL20210812_SR_ERV_VT_EG__IFN_TMT10_Fxn01:RTSNode:16572:3:1	AL20210812_SR_ERV_VT_EG__IFN_TMT10_Fxn01	REDLEDLEGLAQ	1	Salud	1	16572	-0.81245	0.157588	1	.REDLEDLEGLAQ.	WIZ_HUMAN|O95785	Target	Fail	Delta RT	0.246714
C:\Users\rosec6\Desktop\SaludMSFragger\Fig_2\HLA\AL20210812_SR_ERV_VT_EG__IFN_TMT10_Fxn01:RTSNode:16574:3:1	AL20210812_SR_ERV_VT_EG__IFN_TMT10_Fxn01	AEDPSLERHF	1	Salud	1	16574	0.947975	9.37207e-05	2.5589e-05	.AEDPSLERHF.	POC1A_HUMAN|Q8NBT0	Target	Pass	Spectral Similarity	0.9736
C:\Users\rosec6\Desktop\SaludMSFragger\Fig_2\HLA\AL20210812_SR_ERV_VT_EG__IFN_TMT10_Fxn01:RTSNode:16574:3:1	AL20210812_SR_ERV_VT_EG__IFN_TMT10_Fxn01	AEDPSLERHF	1	Salud	1	16574	0.947975	9.37207e-05	2.5589e-05	.AEDPSLERHF.	POC1A_HUMAN|Q8NBT0	Target	Pass	Delta RT	0.003599
C:\Users\rosec6\Desktop\SaludMSFragger\Fig_2\HLA\AL20210812_SR_ERV_VT_EG__IFN_TMT10_Fxn01:RTSNode:16575:3:1	AL20210812_SR_ERV_VT_EG__IFN_TMT10_Fxn01	VTDHNLHEL	1	Salud	1	16575	0.729473	9.37207e-05	0.000230974	.VTDHNLHEL.	IMP3_HUMAN|Q9NV31	Target	Pass	Spectral Similarity	0.9701
C:\Users\rosec6\Desktop\SaludMSFragger\Fig_2\HLA\AL20210812_SR_ERV_VT_EG__IFN_TMT10_Fxn01:RTSNode:16575:3:1	AL20210812_SR_ERV_VT_EG__IFN_TMT10_Fxn01	VTDHNLHEL	1	Salud	1	16575	0.729473	9.37207e-05	0.000230974	.VTDHNLHEL.	IMP3_HUMAN|Q9NV31	Target	Pass	Delta RT	0.013207
C:\Users\rosec6\Desktop\SaludMSFragger\Fig_2\HLA\AL20210812_SR_ERV_VT_EG__IFN_TMT10_Fxn01:RTSNode:16576:3:1	AL20210812_SR_ERV_VT_EG__IFN_TMT10_Fxn01	SPREEPRAPW	1	Salud	1	16576	0.483465	9.37207e-05	0.00274207	.SPREEPRAPW.	HLAB_HUMAN|P01889	Target	Pass	Spectral Similarity	0.7655
C:\Users\rosec6\Desktop\SaludMSFragger\Fig_2\HLA\AL20210812_SR_ERV_VT_EG__IFN_TMT10_Fxn01:RTSNode:16576:3:1	AL20210812_SR_ERV_VT_EG__IFN_TMT10_Fxn01	SPREEPRAPW	1	Salud	1	16576	0.483465	9.37207e-05	0.00274207	.SPREEPRAPW.	HLAB_HUMAN|P01889	Target	Pass	Delta RT	0.00619206
C:\Users\rosec6\Desktop\SaludMSFragger\Fig_2\HLA\AL20210812_SR_ERV_VT_EG__IFN_TMT10_Fxn01:RTSNode:16577:2:1	AL20210812_SR_ERV_VT_EG__IFN_TMT10_Fxn01	ARADSYYEY	1	Salud	1	16577	0.134804	0.00242947	0.0786534	.ARADSYYEY.	MA1B1_HUMAN|Q9UKM7	Target	Pass	Spectral Similarity	0.2114
C:\Users\rosec6\Desktop\SaludMSFragger\Fig_2\HLA\AL20210812_SR_ERV_VT_EG__IFN_TMT10_Fxn01:RTSNode:16577:2:1	AL20210812_SR_ERV_VT_EG__IFN_TMT10_Fxn01	ARADSYYEY	1	Salud	1	16577	0.134804	0.00242947	0.0786534	.ARADSYYEY.	MA1B1_HUMAN|Q9UKM7	Target	Pass	Delta RT	0.0144355
C:\Users\rosec6\Desktop\SaludMSFragger\Fig_2\HLA\AL20210812_SR_ERV_VT_EG__IFN_TMT10_Fxn01:RTSNode:16578:2:1	AL20210812_SR_ERV_VT_EG__IFN_TMT10_Fxn01	SPMPSTSEA	1	Salud	1	16578	0.622284	9.37207e-05	0.000679471	.SPMPSTSEA.	IRF1_HUMAN|P10914	Target	Pass	Spectral Similarity	0.9736
C:\Users\rosec6\Desktop\SaludMSFragger\Fig_2\HLA\AL20210812_SR_ERV_VT_EG__IFN_TMT10_Fxn01:RTSNode:16578:2:1	AL20210812_SR_ERV_VT_EG__IFN_TMT10_Fxn01	SPMPSTSEA	1	Salud	1	16578	0.622284	9.37207e-05	0.000679471	.SPMPSTSEA.	IRF1_HUMAN|P10914	Target	Pass	Delta RT	0.00823998
C:\Users\rosec6\Desktop\SaludMSFragger\Fig_2\HLA\AL20210812_SR_ERV_VT_EG__IFN_TMT10_Fxn01:RTSNode:16579:2:1	AL20210812_SR_ERV_VT_EG__IFN_TMT10_Fxn01	GGSRGSTLP	1	Salud	1	16579	-0.27675	0.047559	0.765463	.GGSRGSTLP.	AXIN2_HUMAN|Q9Y2T1	Target	Fail	Spectral Similarity	0.0032
C:\Users\rosec6\Desktop\SaludMSFragger\Fig_2\HLA\AL20210812_SR_ERV_VT_EG__IFN_TMT10_Fxn01:RTSNode:16579:2:1	AL20210812_SR_ERV_VT_EG__IFN_TMT10_Fxn01	GGSRGSTLP	1	Salud	1	16579	-0.27675	0.047559	0.765463	.GGSRGSTLP.	AXIN2_HUMAN|Q9Y2T1	Target	Fail	Delta RT	0.103146
C:\Users\rosec6\Desktop\SaludMSFragger\Fig_2\HLA\AL20210812_SR_ERV_VT_EG__IFN_TMT10_Fxn01:RTSNode:16581:2:1	AL20210812_SR_ERV_VT_EG__IFN_TMT10_Fxn01	SPRSVLEEM	1	Salud	1	16581	-0.0926099	0.0194196	0.394493	.SPRSVLEEM[15.9949].	AP1S1_HUMAN|P61966	Target	Fail	Spectral Similarity	0.0886
C:\Users\rosec6\Desktop\SaludMSFragger\Fig_2\HLA\AL20210812_SR_ERV_VT_EG__IFN_TMT10_Fxn01:RTSNode:16581:2:1	AL20210812_SR_ERV_VT_EG__IFN_TMT10_Fxn01	SPRSVLEEM	1	Salud	1	16581	-0.0926099	0.0194196	0.394493	.SPRSVLEEM[15.9949].	AP1S1_HUMAN|P61966	Target	Fail	Delta RT	0.00895798
C:\Users\rosec6\Desktop\SaludMSFragger\Fig_2\HLA\AL20210812_SR_ERV_VT_EG__IFN_TMT10_Fxn01:RTSNode:16583:2:1	AL20210812_SR_ERV_VT_EG__IFN_TMT10_Fxn01	SPSSSATSL	1	Salud	1	16583	0.34462	0.000175762	0.0109301	.SPSSSATSL.	GGA1_HUMAN|Q9UJY5	Target	Pass	Spectral Similarity	0.9009
C:\Users\rosec6\Desktop\SaludMSFragger\Fig_2\HLA\AL20210812_SR_ERV_VT_EG__IFN_TMT10_Fxn01:RTSNode:16583:2:1	AL20210812_SR_ERV_VT_EG__IFN_TMT10_Fxn01	SPSSSATSL	1	Salud	1	16583	0.34462	0.000175762	0.0109301	.SPSSSATSL.	GGA1_HUMAN|Q9UJY5	Target	Pass	Delta RT	0.0165894
C:\Users\rosec6\Desktop\SaludMSFragger\Fig_2\HLA\AL20210812_SR_ERV_VT_EG__IFN_TMT10_Fxn01:RTSNode:16587:2:1	AL20210812_SR_ERV_VT_EG__IFN_TMT10_Fxn01	AEMNRGSNEW	1	Salud	1	16587	0.041888	0.00677558	0.167602	.AEMNRGSNEW.	COX41_HUMAN|P13073	Target	Pass	Spectral Similarity	0.2685
C:\Users\rosec6\Desktop\SaludMSFragger\Fig_2\HLA\AL20210812_SR_ERV_VT_EG__IFN_TMT10_Fxn01:RTSNode:16587:2:1	AL20210812_SR_ERV_VT_EG__IFN_TMT10_Fxn01	AEMNRGSNEW	1	Salud	1	16587	0.041888	0.00677558	0.167602	.AEMNRGSNEW.	COX41_HUMAN|P13073	Target	Pass	Delta RT	0.0215771
C:\Users\rosec6\Desktop\SaludMSFragger\Fig_2\HLA\AL20210812_SR_ERV_VT_EG__IFN_TMT10_Fxn01:RTSNode:16590:2:1	AL20210812_SR_ERV_VT_EG__IFN_TMT10_Fxn01	GDCCWDF	1	Salud	1	16590	-1.26936	0.22503	1	.GDCCWDF.	ENPP3_HUMAN|O14638	Target	Fail	Spectral Similarity	0.0024
C:\Users\rosec6\Desktop\SaludMSFragger\Fig_2\HLA\AL20210812_SR_ERV_VT_EG__IFN_TMT10_Fxn01:RTSNode:16590:2:1	AL20210812_SR_ERV_VT_EG__IFN_TMT10_Fxn01	GDCCWDF	1	Salud	1	16590	-1.26936	0.22503	1	.GDCCWDF.	ENPP3_HUMAN|O14638	Target	Fail	Delta RT	0.340522
C:\Users\rosec6\Desktop\SaludMSFragger\Fig_2\HLA\AL20210812_SR_ERV_VT_EG__IFN_TMT10_Fxn01:RTSNode:16591:2:1	AL20210812_SR_ERV_VT_EG__IFN_TMT10_Fxn01	QETAVTQTY	1	Salud	1	16591	0.823777	9.37207e-05	8.93684e-05	.QETAVTQTY.	FINC_HUMAN|P02751	Target	Pass	Spectral Similarity	0.9672
C:\Users\rosec6\Desktop\SaludMSFragger\Fig_2\HLA\AL20210812_SR_ERV_VT_EG__IFN_TMT10_Fxn01:RTSNode:16591:2:1	AL20210812_SR_ERV_VT_EG__IFN_TMT10_Fxn01	QETAVTQTY	1	Salud	1	16591	0.823777	9.37207e-05	8.93684e-05	.QETAVTQTY.	FINC_HUMAN|P02751	Target	Pass	Delta RT	0.00965128
C:\Users\rosec6\Desktop\SaludMSFragger\Fig_2\HLA\AL20210812_SR_ERV_VT_EG__IFN_TMT10_Fxn01:RTSNode:16592:3:1	AL20210812_SR_ERV_VT_EG__IFN_TMT10_Fxn01	HRNEVTVEL	1	Salud	1	16592	0.31029	0.000175762	0.0153062	.HRNEVTVEL.	IMA4_HUMAN|O00505	Target	Pass	Spectral Similarity	0.9011
C:\Users\rosec6\Desktop\SaludMSFragger\Fig_2\HLA\AL20210812_SR_ERV_VT_EG__IFN_TMT10_Fxn01:RTSNode:16592:3:1	AL20210812_SR_ERV_VT_EG__IFN_TMT10_Fxn01	HRNEVTVEL	1	Salud	1	16592	0.31029	0.000175762	0.0153062	.HRNEVTVEL.	IMA4_HUMAN|O00505	Target	Pass	Delta RT	0.0314534
C:\Users\rosec6\Desktop\SaludMSFragger\Fig_2\HLA\AL20210812_SR_ERV_VT_EG__IFN_TMT10_Fxn01:RTSNode:16594:2:2	AL20210812_SR_ERV_VT_EG__IFN_TMT10_Fxn01	SGVCVNTAPG	2	Salud	1	16594	-0.512771	0.0972012	1	.SGVCVNTAPG.	LTBP4_HUMAN|Q8N2S1	Target	Fail	Spectral Similarity	0.4075
C:\Users\rosec6\Desktop\SaludMSFragger\Fig_2\HLA\AL20210812_SR_ERV_VT_EG__IFN_TMT10_Fxn01:RTSNode:16594:2:2	AL20210812_SR_ERV_VT_EG__IFN_TMT10_Fxn01	SGVCVNTAPG	2	Salud	1	16594	-0.512771	0.0972012	1	.SGVCVNTAPG.	LTBP4_HUMAN|Q8N2S1	Target	Fail	Delta RT	0.0217576
C:\Users\rosec6\Desktop\SaludMSFragger\Fig_2\HLA\AL20210812_SR_ERV_VT_EG__IFN_TMT10_Fxn01:RTSNode:16597:3:1	AL20210812_SR_ERV_VT_EG__IFN_TMT10_Fxn01	VTDHNLHEL	1	Salud	1	16597	0.523848	9.37207e-05	0.00182835	.VTDHNLHEL.	IMP3_HUMAN|Q9NV31	Target	Pass	Spectral Similarity	0.9553
C:\Users\rosec6\Desktop\SaludMSFragger\Fig_2\HLA\AL20210812_SR_ERV_VT_EG__IFN_TMT10_Fxn01:RTSNode:16597:3:1	AL20210812_SR_ERV_VT_EG__IFN_TMT10_Fxn01	VTDHNLHEL	1	Salud	1	16597	0.523848	9.37207e-05	0.00182835	.VTDHNLHEL.	IMP3_HUMAN|Q9NV31	Target	Pass	Delta RT	0.0125683
C:\Users\rosec6\Desktop\SaludMSFragger\Fig_2\HLA\AL20210812_SR_ERV_VT_EG__IFN_TMT10_Fxn01:RTSNode:16598:3:1	AL20210812_SR_ERV_VT_EG__IFN_TMT10_Fxn01	AEDPSLERHF	1	Salud	1	16598	0.765103	9.37207e-05	0.000161347	.AEDPSLERHF.	POC1A_HUMAN|Q8NBT0	Target	Pass	Spectral Similarity	0.969
C:\Users\rosec6\Desktop\SaludMSFragger\Fig_2\HLA\AL20210812_SR_ERV_VT_EG__IFN_TMT10_Fxn01:RTSNode:16598:3:1	AL20210812_SR_ERV_VT_EG__IFN_TMT10_Fxn01	AEDPSLERHF	1	Salud	1	16598	0.765103	9.37207e-05	0.000161347	.AEDPSLERHF.	POC1A_HUMAN|Q8NBT0	Target	Pass	Delta RT	0.0023216
C:\Users\rosec6\Desktop\SaludMSFragger\Fig_2\HLA\AL20210812_SR_ERV_VT_EG__IFN_TMT10_Fxn01:RTSNode:16599:3:1	AL20210812_SR_ERV_VT_EG__IFN_TMT10_Fxn01	SPREEPRAPW	1	Salud	1	16599	0.535931	9.37207e-05	0.00161934	.SPREEPRAPW.	HLAB_HUMAN|P01889	Target	Pass	Spectral Similarity	0.7697
C:\Users\rosec6\Desktop\SaludMSFragger\Fig_2\HLA\AL20210812_SR_ERV_VT_EG__IFN_TMT10_Fxn01:RTSNode:16599:3:1	AL20210812_SR_ERV_VT_EG__IFN_TMT10_Fxn01	SPREEPRAPW	1	Salud	1	16599	0.535931	9.37207e-05	0.00161934	.SPREEPRAPW.	HLAB_HUMAN|P01889	Target	Pass	Delta RT	0.00375386
C:\Users\rosec6\Desktop\SaludMSFragger\Fig_2\HLA\AL20210812_SR_ERV_VT_EG__IFN_TMT10_Fxn01:RTSNode:16600:2:1	AL20210812_SR_ERV_VT_EG__IFN_TMT10_Fxn01	QDAADACDID	1	Salud	1	16600	-0.454235	0.0835506	0.982779	.QDAADACDID.	NETO1_HUMAN|Q8TDF5	Target	Fail	Spectral Similarity	0.124
C:\Users\rosec6\Desktop\SaludMSFragger\Fig_2\HLA\AL20210812_SR_ERV_VT_EG__IFN_TMT10_Fxn01:RTSNode:16600:2:1	AL20210812_SR_ERV_VT_EG__IFN_TMT10_Fxn01	QDAADACDID	1	Salud	1	16600	-0.454235	0.0835506	0.982779	.QDAADACDID.	NETO1_HUMAN|Q8TDF5	Target	Fail	Delta RT	0.0508179
C:\Users\rosec6\Desktop\SaludMSFragger\Fig_2\HLA\AL20210812_SR_ERV_VT_EG__IFN_TMT10_Fxn01:RTSNode:16601:2:1	AL20210812_SR_ERV_VT_EG__IFN_TMT10_Fxn01	NEGTGKSSW	1	Salud	1	16601	0.508524	9.37207e-05	0.0021325	.NEGTGKSSW.	FOXO1_HUMAN|Q12778	Target	Pass	Spectral Similarity	0.3951
C:\Users\rosec6\Desktop\SaludMSFragger\Fig_2\HLA\AL20210812_SR_ERV_VT_EG__IFN_TMT10_Fxn01:RTSNode:16601:2:1	AL20210812_SR_ERV_VT_EG__IFN_TMT10_Fxn01	NEGTGKSSW	1	Salud	1	16601	0.508524	9.37207e-05	0.0021325	.NEGTGKSSW.	FOXO1_HUMAN|Q12778	Target	Pass	Delta RT	0.00878185
C:\Users\rosec6\Desktop\SaludMSFragger\Fig_2\HLA\AL20210812_SR_ERV_VT_EG__IFN_TMT10_Fxn01:RTSNode:16602:2:2	AL20210812_SR_ERV_VT_EG__IFN_TMT10_Fxn01	GNCMTSGMMV	2	Salud	1	16602	-1.18979	0.215987	1	.GNCMTSGMM[15.9949]V.	ENST00000509162.1_1_3-133368499-133368748--|GN=TOPBP1	Target	Fail	Spectral Similarity	0.0236
C:\Users\rosec6\Desktop\SaludMSFragger\Fig_2\HLA\AL20210812_SR_ERV_VT_EG__IFN_TMT10_Fxn01:RTSNode:16602:2:2	AL20210812_SR_ERV_VT_EG__IFN_TMT10_Fxn01	GNCMTSGMMV	2	Salud	1	16602	-1.18979	0.215987	1	.GNCMTSGMM[15.9949]V.	ENST00000509162.1_1_3-133368499-133368748--|GN=TOPBP1	Target	Fail	Delta RT	0.136121
C:\Users\rosec6\Desktop\SaludMSFragger\Fig_2\HLA\AL20210812_SR_ERV_VT_EG__IFN_TMT10_Fxn01:RTSNode:16603:2:2	AL20210812_SR_ERV_VT_EG__IFN_TMT10_Fxn01	DPRAPASTL	2	Salud	1	16603	-0.117421	0.0223843	0.445604	.DPRAPASTL.	FBW1B_HUMAN|Q9UKB1	Target	Fail	Spectral Similarity	0.6661
C:\Users\rosec6\Desktop\SaludMSFragger\Fig_2\HLA\AL20210812_SR_ERV_VT_EG__IFN_TMT10_Fxn01:RTSNode:16603:2:2	AL20210812_SR_ERV_VT_EG__IFN_TMT10_Fxn01	DPRAPASTL	2	Salud	1	16603	-0.117421	0.0223843	0.445604	.DPRAPASTL.	FBW1B_HUMAN|Q9UKB1	Target	Fail	Delta RT	0.00430508
C:\Users\rosec6\Desktop\SaludMSFragger\Fig_2\HLA\AL20210812_SR_ERV_VT_EG__IFN_TMT10_Fxn01:RTSNode:16608:2:1	AL20210812_SR_ERV_VT_EG__IFN_TMT10_Fxn01	SPMPSTSEA	1	Salud	1	16608	0.509572	9.37207e-05	0.00211019	.SPMPSTSEA.	IRF1_HUMAN|P10914	Target	Pass	Spectral Similarity	0.9746
C:\Users\rosec6\Desktop\SaludMSFragger\Fig_2\HLA\AL20210812_SR_ERV_VT_EG__IFN_TMT10_Fxn01:RTSNode:16608:2:1	AL20210812_SR_ERV_VT_EG__IFN_TMT10_Fxn01	SPMPSTSEA	1	Salud	1	16608	0.509572	9.37207e-05	0.00211019	.SPMPSTSEA.	IRF1_HUMAN|P10914	Target	Pass	Delta RT	0.0100395
C:\Users\rosec6\Desktop\SaludMSFragger\Fig_2\HLA\AL20210812_SR_ERV_VT_EG__IFN_TMT10_Fxn01:RTSNode:16609:2:2	AL20210812_SR_ERV_VT_EG__IFN_TMT10_Fxn01	GGSRGREL	2	Salud	1	16609	-1.32028	0.230365	1	.GGSRGREL.	TCONS_00015119_8-103899144-103899369--|GN=linc-AZIN1-1	Target	Fail	Spectral Similarity	0.0699
C:\Users\rosec6\Desktop\SaludMSFragger\Fig_2\HLA\AL20210812_SR_ERV_VT_EG__IFN_TMT10_Fxn01:RTSNode:16609:2:2	AL20210812_SR_ERV_VT_EG__IFN_TMT10_Fxn01	GGSRGREL	2	Salud	1	16609	-1.32028	0.230365	1	.GGSRGREL.	TCONS_00015119_8-103899144-103899369--|GN=linc-AZIN1-1	Target	Fail	Delta RT	0.212917
C:\Users\rosec6\Desktop\SaludMSFragger\Fig_2\HLA\AL20210812_SR_ERV_VT_EG__IFN_TMT10_Fxn01:RTSNode:16611:2:1	AL20210812_SR_ERV_VT_EG__IFN_TMT10_Fxn01	SPSSSATSL	1	Salud	1	16611	0.275368	0.000255167	0.0214798	.SPSSSATSL.	GGA1_HUMAN|Q9UJY5	Target	Pass	Spectral Similarity	0.8775
C:\Users\rosec6\Desktop\SaludMSFragger\Fig_2\HLA\AL20210812_SR_ERV_VT_EG__IFN_TMT10_Fxn01:RTSNode:16611:2:1	AL20210812_SR_ERV_VT_EG__IFN_TMT10_Fxn01	SPSSSATSL	1	Salud	1	16611	0.275368	0.000255167	0.0214798	.SPSSSATSL.	GGA1_HUMAN|Q9UJY5	Target	Pass	Delta RT	0.0159507
C:\Users\rosec6\Desktop\SaludMSFragger\Fig_2\HLA\AL20210812_SR_ERV_VT_EG__IFN_TMT10_Fxn01:RTSNode:16613:2:1	AL20210812_SR_ERV_VT_EG__IFN_TMT10_Fxn01	MPDLQFH	1	Salud	1	16613	-1.32513	0.230795	1	.MPDLQFH.	ENST00000523063.5_1_8-33468544-33653851-+|GN=RP11-317N12.1	Target	Fail	Spectral Similarity	0.2936
C:\Users\rosec6\Desktop\SaludMSFragger\Fig_2\HLA\AL20210812_SR_ERV_VT_EG__IFN_TMT10_Fxn01:RTSNode:16613:2:1	AL20210812_SR_ERV_VT_EG__IFN_TMT10_Fxn01	MPDLQFH	1	Salud	1	16613	-1.32513	0.230795	1	.MPDLQFH.	ENST00000523063.5_1_8-33468544-33653851-+|GN=RP11-317N12.1	Target	Fail	Delta RT	0.289946
C:\Users\rosec6\Desktop\SaludMSFragger\Fig_2\HLA\AL20210812_SR_ERV_VT_EG__IFN_TMT10_Fxn01:RTSNode:16614:3:1	AL20210812_SR_ERV_VT_EG__IFN_TMT10_Fxn01	QDMDCVYY	1	Salud	1	16614	-0.816205	0.158363	1	.QDMDCVYY.	I13R2_HUMAN|Q14627	Target	Fail	Spectral Similarity	0.0174
C:\Users\rosec6\Desktop\SaludMSFragger\Fig_2\HLA\AL20210812_SR_ERV_VT_EG__IFN_TMT10_Fxn01:RTSNode:16614:3:1	AL20210812_SR_ERV_VT_EG__IFN_TMT10_Fxn01	QDMDCVYY	1	Salud	1	16614	-0.816205	0.158363	1	.QDMDCVYY.	I13R2_HUMAN|Q14627	Target	Fail	Delta RT	0.161549
C:\Users\rosec6\Desktop\SaludMSFragger\Fig_2\HLA\AL20210812_SR_ERV_VT_EG__IFN_TMT10_Fxn01:RTSNode:16618:2:1	AL20210812_SR_ERV_VT_EG__IFN_TMT10_Fxn01	QETAVTQTY	1	Salud	1	16618	0.715681	9.37207e-05	0.000265381	.QETAVTQTY.	FINC_HUMAN|P02751	Target	Pass	Spectral Similarity	0.9666
C:\Users\rosec6\Desktop\SaludMSFragger\Fig_2\HLA\AL20210812_SR_ERV_VT_EG__IFN_TMT10_Fxn01:RTSNode:16618:2:1	AL20210812_SR_ERV_VT_EG__IFN_TMT10_Fxn01	QETAVTQTY	1	Salud	1	16618	0.715681	9.37207e-05	0.000265381	.QETAVTQTY.	FINC_HUMAN|P02751	Target	Pass	Delta RT	0.0114508
C:\Users\rosec6\Desktop\SaludMSFragger\Fig_2\HLA\AL20210812_SR_ERV_VT_EG__IFN_TMT10_Fxn01:RTSNode:16619:3:1	AL20210812_SR_ERV_VT_EG__IFN_TMT10_Fxn01	HRNEVTVEL	1	Salud	1	16619	0.221695	0.000658165	0.0357961	.HRNEVTVEL.	IMA4_HUMAN|O00505	Target	Pass	Spectral Similarity	0.9127
C:\Users\rosec6\Desktop\SaludMSFragger\Fig_2\HLA\AL20210812_SR_ERV_VT_EG__IFN_TMT10_Fxn01:RTSNode:16619:3:1	AL20210812_SR_ERV_VT_EG__IFN_TMT10_Fxn01	HRNEVTVEL	1	Salud	1	16619	0.221695	0.000658165	0.0357961	.HRNEVTVEL.	IMA4_HUMAN|O00505	Target	Pass	Delta RT	0.0296539
C:\Users\rosec6\Desktop\SaludMSFragger\Fig_2\HLA\AL20210812_SR_ERV_VT_EG__IFN_TMT10_Fxn01:RTSNode:16622:3:1	AL20210812_SR_ERV_VT_EG__IFN_TMT10_Fxn01	VTDHNLHEL	1	Salud	1	16622	0.404543	9.37207e-05	0.0060358	.VTDHNLHEL.	IMP3_HUMAN|Q9NV31	Target	Pass	Spectral Similarity	0.8353
C:\Users\rosec6\Desktop\SaludMSFragger\Fig_2\HLA\AL20210812_SR_ERV_VT_EG__IFN_TMT10_Fxn01:RTSNode:16622:3:1	AL20210812_SR_ERV_VT_EG__IFN_TMT10_Fxn01	VTDHNLHEL	1	Salud	1	16622	0.404543	9.37207e-05	0.0060358	.VTDHNLHEL.	IMP3_HUMAN|Q9NV31	Target	Pass	Delta RT	0.00960798
C:\Users\rosec6\Desktop\SaludMSFragger\Fig_2\HLA\AL20210812_SR_ERV_VT_EG__IFN_TMT10_Fxn01:RTSNode:16623:2:1	AL20210812_SR_ERV_VT_EG__IFN_TMT10_Fxn01	RPSPGDSSVL	1	Salud	1	16623	-0.103741	0.0207693	0.417232	.RPSPGDSSVL.	CLSPN_HUMAN|Q9HAW4	Target	Fail	Spectral Similarity	0.111
C:\Users\rosec6\Desktop\SaludMSFragger\Fig_2\HLA\AL20210812_SR_ERV_VT_EG__IFN_TMT10_Fxn01:RTSNode:16623:2:1	AL20210812_SR_ERV_VT_EG__IFN_TMT10_Fxn01	RPSPGDSSVL	1	Salud	1	16623	-0.103741	0.0207693	0.417232	.RPSPGDSSVL.	CLSPN_HUMAN|Q9HAW4	Target	Fail	Delta RT	0.0105424
C:\Users\rosec6\Desktop\SaludMSFragger\Fig_2\HLA\AL20210812_SR_ERV_VT_EG__IFN_TMT10_Fxn01:RTSNode:16624:2:1	AL20210812_SR_ERV_VT_EG__IFN_TMT10_Fxn01	SADQSPSAL	1	Salud	1	16624	0.92647	9.37207e-05	3.17759e-05	.SADQSPSAL.	PDLI5_HUMAN|Q96HC4	Target	Pass	Spectral Similarity	0.9662
C:\Users\rosec6\Desktop\SaludMSFragger\Fig_2\HLA\AL20210812_SR_ERV_VT_EG__IFN_TMT10_Fxn01:RTSNode:16624:2:1	AL20210812_SR_ERV_VT_EG__IFN_TMT10_Fxn01	SADQSPSAL	1	Salud	1	16624	0.92647	9.37207e-05	3.17759e-05	.SADQSPSAL.	PDLI5_HUMAN|Q96HC4	Target	Pass	Delta RT	0.0136172
C:\Users\rosec6\Desktop\SaludMSFragger\Fig_2\HLA\AL20210812_SR_ERV_VT_EG__IFN_TMT10_Fxn01:RTSNode:16626:3:1	AL20210812_SR_ERV_VT_EG__IFN_TMT10_Fxn01	REDLEDLEGLAQ	1	Salud	1	16626	-0.836495	0.162575	1	.REDLEDLEGLAQ.	WIZ_HUMAN|O95785	Target	Fail	Spectral Similarity	0.0741
C:\Users\rosec6\Desktop\SaludMSFragger\Fig_2\HLA\AL20210812_SR_ERV_VT_EG__IFN_TMT10_Fxn01:RTSNode:16626:3:1	AL20210812_SR_ERV_VT_EG__IFN_TMT10_Fxn01	REDLEDLEGLAQ	1	Salud	1	16626	-0.836495	0.162575	1	.REDLEDLEGLAQ.	WIZ_HUMAN|O95785	Target	Fail	Delta RT	0.243115
C:\Users\rosec6\Desktop\SaludMSFragger\Fig_2\HLA\AL20210812_SR_ERV_VT_EG__IFN_TMT10_Fxn01:RTSNode:16631:2:2	AL20210812_SR_ERV_VT_EG__IFN_TMT10_Fxn01	DPRAPASTL	2	Salud	1	16631	-0.174898	0.0308908	0.566772	.DPRAPASTL.	FBW1B_HUMAN|Q9UKB1	Target	Fail	Spectral Similarity	0.6473
C:\Users\rosec6\Desktop\SaludMSFragger\Fig_2\HLA\AL20210812_SR_ERV_VT_EG__IFN_TMT10_Fxn01:RTSNode:16631:2:2	AL20210812_SR_ERV_VT_EG__IFN_TMT10_Fxn01	DPRAPASTL	2	Salud	1	16631	-0.174898	0.0308908	0.566772	.DPRAPASTL.	FBW1B_HUMAN|Q9UKB1	Target	Fail	Delta RT	0.00546588
C:\Users\rosec6\Desktop\SaludMSFragger\Fig_2\HLA\AL20210812_SR_ERV_VT_EG__IFN_TMT10_Fxn01:RTSNode:16632:2:1	AL20210812_SR_ERV_VT_EG__IFN_TMT10_Fxn01	SPMPSTSEA	1	Salud	1	16632	0.543045	9.37207e-05	0.00150762	.SPMPSTSEA.	IRF1_HUMAN|P10914	Target	Pass	Spectral Similarity	0.9715
C:\Users\rosec6\Desktop\SaludMSFragger\Fig_2\HLA\AL20210812_SR_ERV_VT_EG__IFN_TMT10_Fxn01:RTSNode:16632:2:1	AL20210812_SR_ERV_VT_EG__IFN_TMT10_Fxn01	SPMPSTSEA	1	Salud	1	16632	0.543045	9.37207e-05	0.00150762	.SPMPSTSEA.	IRF1_HUMAN|P10914	Target	Pass	Delta RT	0.0112003
C:\Users\rosec6\Desktop\SaludMSFragger\Fig_2\HLA\AL20210812_SR_ERV_VT_EG__IFN_TMT10_Fxn01:RTSNode:16634:3:2	AL20210812_SR_ERV_VT_EG__IFN_TMT10_Fxn01	SPREEPRAPW	2	Salud	1	16634	-0.00853941	0.0105726	0.239899	.SPREEPRAPW.	HLAB_HUMAN|P01889	Target	Fail	Spectral Similarity	0.6188
C:\Users\rosec6\Desktop\SaludMSFragger\Fig_2\HLA\AL20210812_SR_ERV_VT_EG__IFN_TMT10_Fxn01:RTSNode:16634:3:2	AL20210812_SR_ERV_VT_EG__IFN_TMT10_Fxn01	SPREEPRAPW	2	Salud	1	16634	-0.00853941	0.0105726	0.239899	.SPREEPRAPW.	HLAB_HUMAN|P01889	Target	Fail	Delta RT	0.00259306
C:\Users\rosec6\Desktop\SaludMSFragger\Fig_2\HLA\AL20210812_SR_ERV_VT_EG__IFN_TMT10_Fxn01:RTSNode:16638:2:1	AL20210812_SR_ERV_VT_EG__IFN_TMT10_Fxn01	QPHVNGGPL	1	Salud	1	16638	0.417183	9.37207e-05	0.00532144	.QPHVNGGPL.	ABI1_HUMAN|Q8IZP0	Target	Pass	Spectral Similarity	0.6206
C:\Users\rosec6\Desktop\SaludMSFragger\Fig_2\HLA\AL20210812_SR_ERV_VT_EG__IFN_TMT10_Fxn01:RTSNode:16638:2:1	AL20210812_SR_ERV_VT_EG__IFN_TMT10_Fxn01	QPHVNGGPL	1	Salud	1	16638	0.417183	9.37207e-05	0.00532144	.QPHVNGGPL.	ABI1_HUMAN|Q8IZP0	Target	Pass	Delta RT	2.55481e-06
C:\Users\rosec6\Desktop\SaludMSFragger\Fig_2\HLA\AL20210812_SR_ERV_VT_EG__IFN_TMT10_Fxn01:RTSNode:16640:2:1	AL20210812_SR_ERV_VT_EG__IFN_TMT10_Fxn01	QETAVTQTY	1	Salud	1	16640	0.762684	9.37207e-05	0.000165326	.QETAVTQTY.	FINC_HUMAN|P02751	Target	Pass	Spectral Similarity	0.9696
C:\Users\rosec6\Desktop\SaludMSFragger\Fig_2\HLA\AL20210812_SR_ERV_VT_EG__IFN_TMT10_Fxn01:RTSNode:16640:2:1	AL20210812_SR_ERV_VT_EG__IFN_TMT10_Fxn01	QETAVTQTY	1	Salud	1	16640	0.762684	9.37207e-05	0.000165326	.QETAVTQTY.	FINC_HUMAN|P02751	Target	Pass	Delta RT	0.0126116
C:\Users\rosec6\Desktop\SaludMSFragger\Fig_2\HLA\AL20210812_SR_ERV_VT_EG__IFN_TMT10_Fxn01:RTSNode:16641:3:1	AL20210812_SR_ERV_VT_EG__IFN_TMT10_Fxn01	HRNEVTVEL	1	Salud	1	16641	0.197592	0.000891193	0.0447882	.HRNEVTVEL.	IMA4_HUMAN|O00505	Target	Pass	Spectral Similarity	0.918
C:\Users\rosec6\Desktop\SaludMSFragger\Fig_2\HLA\AL20210812_SR_ERV_VT_EG__IFN_TMT10_Fxn01:RTSNode:16641:3:1	AL20210812_SR_ERV_VT_EG__IFN_TMT10_Fxn01	HRNEVTVEL	1	Salud	1	16641	0.197592	0.000891193	0.0447882	.HRNEVTVEL.	IMA4_HUMAN|O00505	Target	Pass	Delta RT	0.0284931
C:\Users\rosec6\Desktop\SaludMSFragger\Fig_2\HLA\AL20210812_SR_ERV_VT_EG__IFN_TMT10_Fxn01:RTSNode:16642:3:1	AL20210812_SR_ERV_VT_EG__IFN_TMT10_Fxn01	QDMDCVYY	1	Salud	1	16642	-0.829806	0.161498	1	.QDMDCVYY.	I13R2_HUMAN|Q14627	Target	Fail	Spectral Similarity	0.0145
C:\Users\rosec6\Desktop\SaludMSFragger\Fig_2\HLA\AL20210812_SR_ERV_VT_EG__IFN_TMT10_Fxn01:RTSNode:16642:3:1	AL20210812_SR_ERV_VT_EG__IFN_TMT10_Fxn01	QDMDCVYY	1	Salud	1	16642	-0.829806	0.161498	1	.QDMDCVYY.	I13R2_HUMAN|Q14627	Target	Fail	Delta RT	0.160388
C:\Users\rosec6\Desktop\SaludMSFragger\Fig_2\HLA\AL20210812_SR_ERV_VT_EG__IFN_TMT10_Fxn01:RTSNode:16643:2:2	AL20210812_SR_ERV_VT_EG__IFN_TMT10_Fxn01	SPSSPGSSL	2	Salud	1	16643	0.106686	0.00324726	0.0999954	.SPSSPGSSL.	TNKS1_HUMAN|O95271	Target	Pass	Spectral Similarity	0.9383
C:\Users\rosec6\Desktop\SaludMSFragger\Fig_2\HLA\AL20210812_SR_ERV_VT_EG__IFN_TMT10_Fxn01:RTSNode:16643:2:2	AL20210812_SR_ERV_VT_EG__IFN_TMT10_Fxn01	SPSSPGSSL	2	Salud	1	16643	0.106686	0.00324726	0.0999954	.SPSSPGSSL.	TNKS1_HUMAN|O95271	Target	Pass	Delta RT	0.0104245
C:\Users\rosec6\Desktop\SaludMSFragger\Fig_2\HLA\AL20210812_SR_ERV_VT_EG__IFN_TMT10_Fxn01:RTSNode:16647:2:1	AL20210812_SR_ERV_VT_EG__IFN_TMT10_Fxn01	RPAQVGDSF	1	Salud	1	16647	0.360885	0.000175762	0.00930907	.RPAQVGDSF.	MA2C1_HUMAN|Q9NTJ4	Target	Pass	Spectral Similarity	0.1079
C:\Users\rosec6\Desktop\SaludMSFragger\Fig_2\HLA\AL20210812_SR_ERV_VT_EG__IFN_TMT10_Fxn01:RTSNode:16647:2:1	AL20210812_SR_ERV_VT_EG__IFN_TMT10_Fxn01	RPAQVGDSF	1	Salud	1	16647	0.360885	0.000175762	0.00930907	.RPAQVGDSF.	MA2C1_HUMAN|Q9NTJ4	Target	Pass	Delta RT	0.0104265
C:\Users\rosec6\Desktop\SaludMSFragger\Fig_2\HLA\AL20210812_SR_ERV_VT_EG__IFN_TMT10_Fxn01:RTSNode:16648:2:1	AL20210812_SR_ERV_VT_EG__IFN_TMT10_Fxn01	GPTDVRALC	1	Salud	1	16648	0.0391302	0.00677558	0.171103	.GPTDVRALC.	ENST00000345057.8_1_16-67188417-67189138--|GN=TRADD	Target	Pass	Spectral Similarity	0.2175
C:\Users\rosec6\Desktop\SaludMSFragger\Fig_2\HLA\AL20210812_SR_ERV_VT_EG__IFN_TMT10_Fxn01:RTSNode:16648:2:1	AL20210812_SR_ERV_VT_EG__IFN_TMT10_Fxn01	GPTDVRALC	1	Salud	1	16648	0.0391302	0.00677558	0.171103	.GPTDVRALC.	ENST00000345057.8_1_16-67188417-67189138--|GN=TRADD	Target	Pass	Delta RT	0.0314661
C:\Users\rosec6\Desktop\SaludMSFragger\Fig_2\HLA\AL20210812_SR_ERV_VT_EG__IFN_TMT10_Fxn01:RTSNode:16649:3:2	AL20210812_SR_ERV_VT_EG__IFN_TMT10_Fxn01	EEQKERAKM	2	Salud	1	16649	-0.798485	0.154818	1	.EEQKERAKM[15.9949].	BIRC1_HUMAN|Q13075	Target	Fail	Spectral Similarity	0.0248
C:\Users\rosec6\Desktop\SaludMSFragger\Fig_2\HLA\AL20210812_SR_ERV_VT_EG__IFN_TMT10_Fxn01:RTSNode:16649:3:2	AL20210812_SR_ERV_VT_EG__IFN_TMT10_Fxn01	EEQKERAKM	2	Salud	1	16649	-0.798485	0.154818	1	.EEQKERAKM[15.9949].	BIRC1_HUMAN|Q13075	Target	Fail	Delta RT	0.135439
C:\Users\rosec6\Desktop\SaludMSFragger\Fig_2\HLA\AL20210812_SR_ERV_VT_EG__IFN_TMT10_Fxn01:RTSNode:16651:2:1	AL20210812_SR_ERV_VT_EG__IFN_TMT10_Fxn01	QDAADACDID	1	Salud	1	16651	-0.399381	0.0715932	0.935569	.QDAADACDID.	NETO1_HUMAN|Q8TDF5	Target	Fail	Spectral Similarity	0.1378
C:\Users\rosec6\Desktop\SaludMSFragger\Fig_2\HLA\AL20210812_SR_ERV_VT_EG__IFN_TMT10_Fxn01:RTSNode:16651:2:1	AL20210812_SR_ERV_VT_EG__IFN_TMT10_Fxn01	QDAADACDID	1	Salud	1	16651	-0.399381	0.0715932	0.935569	.QDAADACDID.	NETO1_HUMAN|Q8TDF5	Target	Fail	Delta RT	0.0519787
C:\Users\rosec6\Desktop\SaludMSFragger\Fig_2\HLA\AL20210812_SR_ERV_VT_EG__IFN_TMT10_Fxn01:RTSNode:16654:3:2	AL20210812_SR_ERV_VT_EG__IFN_TMT10_Fxn01	STCSCMI	2	Salud	1	16654	-0.655054	0.127495	1	.STCSCM[15.9949]I.	ENST00000507324.1_1_15-64821358-64821781--|GN=GAPDHP61	Target	Fail	Spectral Similarity	0.0878
C:\Users\rosec6\Desktop\SaludMSFragger\Fig_2\HLA\AL20210812_SR_ERV_VT_EG__IFN_TMT10_Fxn01:RTSNode:16654:3:2	AL20210812_SR_ERV_VT_EG__IFN_TMT10_Fxn01	STCSCMI	2	Salud	1	16654	-0.655054	0.127495	1	.STCSCM[15.9949]I.	ENST00000507324.1_1_15-64821358-64821781--|GN=GAPDHP61	Target	Fail	Delta RT	0.0426559
C:\Users\rosec6\Desktop\SaludMSFragger\Fig_2\HLA\AL20210812_SR_ERV_VT_EG__IFN_TMT10_Fxn01:RTSNode:16655:3:1	AL20210812_SR_ERV_VT_EG__IFN_TMT10_Fxn01	GEIDRARAIY	1	Salud	1	16655	0.453848	9.37207e-05	0.0036892	.GEIDRARAIY.	SYF1_HUMAN|Q9HCS7	Target	Pass	Spectral Similarity	0.8836
C:\Users\rosec6\Desktop\SaludMSFragger\Fig_2\HLA\AL20210812_SR_ERV_VT_EG__IFN_TMT10_Fxn01:RTSNode:16655:3:1	AL20210812_SR_ERV_VT_EG__IFN_TMT10_Fxn01	GEIDRARAIY	1	Salud	1	16655	0.453848	9.37207e-05	0.0036892	.GEIDRARAIY.	SYF1_HUMAN|Q9HCS7	Target	Pass	Delta RT	0.00111894
C:\Users\rosec6\Desktop\SaludMSFragger\Fig_2\HLA\AL20210812_SR_ERV_VT_EG__IFN_TMT10_Fxn01:RTSNode:16657:2:1	AL20210812_SR_ERV_VT_EG__IFN_TMT10_Fxn01	AEEASRPQW	1	Salud	1	16657	0.332867	0.000175762	0.0122698	.AEEASRPQW.	P4HTM_HUMAN|Q9NXG6	Target	Pass	Spectral Similarity	0.5148
C:\Users\rosec6\Desktop\SaludMSFragger\Fig_2\HLA\AL20210812_SR_ERV_VT_EG__IFN_TMT10_Fxn01:RTSNode:16657:2:1	AL20210812_SR_ERV_VT_EG__IFN_TMT10_Fxn01	AEEASRPQW	1	Salud	1	16657	0.332867	0.000175762	0.0122698	.AEEASRPQW.	P4HTM_HUMAN|Q9NXG6	Target	Pass	Delta RT	0.0173464
C:\Users\rosec6\Desktop\SaludMSFragger\Fig_2\HLA\AL20210812_SR_ERV_VT_EG__IFN_TMT10_Fxn01:RTSNode:16658:2:2	AL20210812_SR_ERV_VT_EG__IFN_TMT10_Fxn01	FSSLPYPG	2	Salud	1	16658	-1.81748	0.272631	1	.FSSLPYPG.	KLF18_HUMAN|A0A0U1RQI7	Target	Fail	Spectral Similarity	0.307
C:\Users\rosec6\Desktop\SaludMSFragger\Fig_2\HLA\AL20210812_SR_ERV_VT_EG__IFN_TMT10_Fxn01:RTSNode:16658:2:2	AL20210812_SR_ERV_VT_EG__IFN_TMT10_Fxn01	FSSLPYPG	2	Salud	1	16658	-1.81748	0.272631	1	.FSSLPYPG.	KLF18_HUMAN|A0A0U1RQI7	Target	Fail	Delta RT	0.367163
C:\Users\rosec6\Desktop\SaludMSFragger\Fig_2\HLA\AL20210812_SR_ERV_VT_EG__IFN_TMT10_Fxn01:RTSNode:16660:2:2	AL20210812_SR_ERV_VT_EG__IFN_TMT10_Fxn01	AEGTAARSP	2	Salud	1	16660	-1.40749	0.239048	1	.AEGTAARSP.	ENST00000427025.6_2_6-138753785-138753872--|GN=NHSL1	Target	Fail	Spectral Similarity	0.2507
C:\Users\rosec6\Desktop\SaludMSFragger\Fig_2\HLA\AL20210812_SR_ERV_VT_EG__IFN_TMT10_Fxn01:RTSNode:16660:2:2	AL20210812_SR_ERV_VT_EG__IFN_TMT10_Fxn01	AEGTAARSP	2	Salud	1	16660	-1.40749	0.239048	1	.AEGTAARSP.	ENST00000427025.6_2_6-138753785-138753872--|GN=NHSL1	Target	Fail	Delta RT	0.219612
C:\Users\rosec6\Desktop\SaludMSFragger\Fig_2\HLA\AL20210812_SR_ERV_VT_EG__IFN_TMT10_Fxn01:RTSNode:16662:2:1	AL20210812_SR_ERV_VT_EG__IFN_TMT10_Fxn01	QETAVTQTY	1	Salud	1	16662	0.763179	9.37207e-05	0.000164504	.QETAVTQTY.	FINC_HUMAN|P02751	Target	Pass	Spectral Similarity	0.9607
C:\Users\rosec6\Desktop\SaludMSFragger\Fig_2\HLA\AL20210812_SR_ERV_VT_EG__IFN_TMT10_Fxn01:RTSNode:16662:2:1	AL20210812_SR_ERV_VT_EG__IFN_TMT10_Fxn01	QETAVTQTY	1	Salud	1	16662	0.763179	9.37207e-05	0.000164504	.QETAVTQTY.	FINC_HUMAN|P02751	Target	Pass	Delta RT	0.0126116
C:\Users\rosec6\Desktop\SaludMSFragger\Fig_2\HLA\AL20210812_SR_ERV_VT_EG__IFN_TMT10_Fxn01:RTSNode:16663:3:1	AL20210812_SR_ERV_VT_EG__IFN_TMT10_Fxn01	HRNEVTVEL	1	Salud	1	16663	0.356043	0.000175762	0.00976523	.HRNEVTVEL.	IMA4_HUMAN|O00505	Target	Pass	Spectral Similarity	0.9062
C:\Users\rosec6\Desktop\SaludMSFragger\Fig_2\HLA\AL20210812_SR_ERV_VT_EG__IFN_TMT10_Fxn01:RTSNode:16663:3:1	AL20210812_SR_ERV_VT_EG__IFN_TMT10_Fxn01	HRNEVTVEL	1	Salud	1	16663	0.356043	0.000175762	0.00976523	.HRNEVTVEL.	IMA4_HUMAN|O00505	Target	Pass	Delta RT	0.0284931
C:\Users\rosec6\Desktop\SaludMSFragger\Fig_2\HLA\AL20210812_SR_ERV_VT_EG__IFN_TMT10_Fxn01:RTSNode:16664:2:2	AL20210812_SR_ERV_VT_EG__IFN_TMT10_Fxn01	DLEGPRALG	2	Salud	1	16664	-0.501897	0.0952192	1	.DLEGPRALG.	ENST00000415248.1_1_19-57946710-57946785-+|GN=ZNF749	Target	Fail	Spectral Similarity	0.2748
C:\Users\rosec6\Desktop\SaludMSFragger\Fig_2\HLA\AL20210812_SR_ERV_VT_EG__IFN_TMT10_Fxn01:RTSNode:16664:2:2	AL20210812_SR_ERV_VT_EG__IFN_TMT10_Fxn01	DLEGPRALG	2	Salud	1	16664	-0.501897	0.0952192	1	.DLEGPRALG.	ENST00000415248.1_1_19-57946710-57946785-+|GN=ZNF749	Target	Fail	Delta RT	0.0809676
C:\Users\rosec6\Desktop\SaludMSFragger\Fig_2\HLA\AL20210812_SR_ERV_VT_EG__IFN_TMT10_Fxn01:RTSNode:16673:2:2	AL20210812_SR_ERV_VT_EG__IFN_TMT10_Fxn01	SPSSPGSSL	2	Salud	1	16673	0.043463	0.00671343	0.165626	.SPSSPGSSL.	TNKS1_HUMAN|O95271	Target	Pass	Spectral Similarity	0.9355
C:\Users\rosec6\Desktop\SaludMSFragger\Fig_2\HLA\AL20210812_SR_ERV_VT_EG__IFN_TMT10_Fxn01:RTSNode:16673:2:2	AL20210812_SR_ERV_VT_EG__IFN_TMT10_Fxn01	SPSSPGSSL	2	Salud	1	16673	0.043463	0.00671343	0.165626	.SPSSPGSSL.	TNKS1_HUMAN|O95271	Target	Pass	Delta RT	0.00986501
C:\Users\rosec6\Desktop\SaludMSFragger\Fig_2\HLA\AL20210812_SR_ERV_VT_EG__IFN_TMT10_Fxn01:RTSNode:16676:2:1	AL20210812_SR_ERV_VT_EG__IFN_TMT10_Fxn01	QEEEMENGQ	1	Salud	1	16676	-0.858594	0.166363	1	.QEEEMENGQ.	SGE2P_HUMAN|A6NJ88	Target	Fail	Spectral Similarity	0.0369
C:\Users\rosec6\Desktop\SaludMSFragger\Fig_2\HLA\AL20210812_SR_ERV_VT_EG__IFN_TMT10_Fxn01:RTSNode:16676:2:1	AL20210812_SR_ERV_VT_EG__IFN_TMT10_Fxn01	QEEEMENGQ	1	Salud	1	16676	-0.858594	0.166363	1	.QEEEMENGQ.	SGE2P_HUMAN|A6NJ88	Target	Fail	Delta RT	0.158553
C:\Users\rosec6\Desktop\SaludMSFragger\Fig_2\HLA\AL20210812_SR_ERV_VT_EG__IFN_TMT10_Fxn01:RTSNode:16677:3:1	AL20210812_SR_ERV_VT_EG__IFN_TMT10_Fxn01	QDMDCVYY	1	Salud	1	16677	-0.787477	0.153152	1	.QDMDCVYY.	I13R2_HUMAN|Q14627	Target	Fail	Spectral Similarity	0.0306
C:\Users\rosec6\Desktop\SaludMSFragger\Fig_2\HLA\AL20210812_SR_ERV_VT_EG__IFN_TMT10_Fxn01:RTSNode:16677:3:1	AL20210812_SR_ERV_VT_EG__IFN_TMT10_Fxn01	QDMDCVYY	1	Salud	1	16677	-0.787477	0.153152	1	.QDMDCVYY.	I13R2_HUMAN|Q14627	Target	Fail	Delta RT	0.159829
C:\Users\rosec6\Desktop\SaludMSFragger\Fig_2\HLA\AL20210812_SR_ERV_VT_EG__IFN_TMT10_Fxn01:RTSNode:16678:2:1	AL20210812_SR_ERV_VT_EG__IFN_TMT10_Fxn01	SPEGRYSAL	1	Salud	1	16678	0.417974	9.37207e-05	0.00527962	.SPEGRYSAL.	PCX1_HUMAN|Q96RV3	Target	Pass	Spectral Similarity	0.6013
C:\Users\rosec6\Desktop\SaludMSFragger\Fig_2\HLA\AL20210812_SR_ERV_VT_EG__IFN_TMT10_Fxn01:RTSNode:16678:2:1	AL20210812_SR_ERV_VT_EG__IFN_TMT10_Fxn01	SPEGRYSAL	1	Salud	1	16678	0.417974	9.37207e-05	0.00527962	.SPEGRYSAL.	PCX1_HUMAN|Q96RV3	Target	Pass	Delta RT	0.0142262
C:\Users\rosec6\Desktop\SaludMSFragger\Fig_2\HLA\AL20210812_SR_ERV_VT_EG__IFN_TMT10_Fxn01:RTSNode:16679:3:1	AL20210812_SR_ERV_VT_EG__IFN_TMT10_Fxn01	TSSLRLSQGHPGARR	1	Salud	1	16679	-0.836911	0.162667	1	.TSSLRLSQGHPGARR.	ENST00000590343.1_1_19-5785170-5785726--|GN=DUS3L	Target	Fail	Spectral Similarity	0.0338
C:\Users\rosec6\Desktop\SaludMSFragger\Fig_2\HLA\AL20210812_SR_ERV_VT_EG__IFN_TMT10_Fxn01:RTSNode:16679:3:1	AL20210812_SR_ERV_VT_EG__IFN_TMT10_Fxn01	TSSLRLSQGHPGARR	1	Salud	1	16679	-0.836911	0.162667	1	.TSSLRLSQGHPGARR.	ENST00000590343.1_1_19-5785170-5785726--|GN=DUS3L	Target	Fail	Delta RT	0.203279
C:\Users\rosec6\Desktop\SaludMSFragger\Fig_2\HLA\AL20210812_SR_ERV_VT_EG__IFN_TMT10_Fxn01:RTSNode:16684:2:1	AL20210812_SR_ERV_VT_EG__IFN_TMT10_Fxn01	QETAVTQTY	1	Salud	1	16684	0.752826	9.37207e-05	0.000182577	.QETAVTQTY.	FINC_HUMAN|P02751	Target	Pass	Spectral Similarity	0.9662
C:\Users\rosec6\Desktop\SaludMSFragger\Fig_2\HLA\AL20210812_SR_ERV_VT_EG__IFN_TMT10_Fxn01:RTSNode:16684:2:1	AL20210812_SR_ERV_VT_EG__IFN_TMT10_Fxn01	QETAVTQTY	1	Salud	1	16684	0.752826	9.37207e-05	0.000182577	.QETAVTQTY.	FINC_HUMAN|P02751	Target	Pass	Delta RT	0.0144676
C:\Users\rosec6\Desktop\SaludMSFragger\Fig_2\HLA\AL20210812_SR_ERV_VT_EG__IFN_TMT10_Fxn01:RTSNode:16686:3:1	AL20210812_SR_ERV_VT_EG__IFN_TMT10_Fxn01	HRNEVTVEL	1	Salud	1	16686	0.193885	0.000891193	0.0463433	.HRNEVTVEL.	IMA4_HUMAN|O00505	Target	Pass	Spectral Similarity	0.8881
C:\Users\rosec6\Desktop\SaludMSFragger\Fig_2\HLA\AL20210812_SR_ERV_VT_EG__IFN_TMT10_Fxn01:RTSNode:16686:3:1	AL20210812_SR_ERV_VT_EG__IFN_TMT10_Fxn01	HRNEVTVEL	1	Salud	1	16686	0.193885	0.000891193	0.0463433	.HRNEVTVEL.	IMA4_HUMAN|O00505	Target	Pass	Delta RT	0.0266371
C:\Users\rosec6\Desktop\SaludMSFragger\Fig_2\HLA\AL20210812_SR_ERV_VT_EG__IFN_TMT10_Fxn01:RTSNode:16688:2:2	AL20210812_SR_ERV_VT_EG__IFN_TMT10_Fxn01	FSSLPYPG	2	Salud	1	16688	-1.91834	0.278423	1	.FSSLPYPG.	KLF18_HUMAN|A0A0U1RQI7	Target	Fail	Spectral Similarity	0.2869
C:\Users\rosec6\Desktop\SaludMSFragger\Fig_2\HLA\AL20210812_SR_ERV_VT_EG__IFN_TMT10_Fxn01:RTSNode:16688:2:2	AL20210812_SR_ERV_VT_EG__IFN_TMT10_Fxn01	FSSLPYPG	2	Salud	1	16688	-1.91834	0.278423	1	.FSSLPYPG.	KLF18_HUMAN|A0A0U1RQI7	Target	Fail	Delta RT	0.365307
C:\Users\rosec6\Desktop\SaludMSFragger\Fig_2\HLA\AL20210812_SR_ERV_VT_EG__IFN_TMT10_Fxn01:RTSNode:16689:2:2	AL20210812_SR_ERV_VT_EG__IFN_TMT10_Fxn01	VASGTPDVAR	2	Salud	1	16689	-0.705291	0.137245	1	.VASGTPDVAR.	GGT6_HUMAN|Q6P531	Target	Fail	Spectral Similarity	0.1807
C:\Users\rosec6\Desktop\SaludMSFragger\Fig_2\HLA\AL20210812_SR_ERV_VT_EG__IFN_TMT10_Fxn01:RTSNode:16689:2:2	AL20210812_SR_ERV_VT_EG__IFN_TMT10_Fxn01	VASGTPDVAR	2	Salud	1	16689	-0.705291	0.137245	1	.VASGTPDVAR.	GGT6_HUMAN|Q6P531	Target	Fail	Delta RT	0.0877994
C:\Users\rosec6\Desktop\SaludMSFragger\Fig_2\HLA\AL20210812_SR_ERV_VT_EG__IFN_TMT10_Fxn01:RTSNode:16691:2:1	AL20210812_SR_ERV_VT_EG__IFN_TMT10_Fxn01	QLSTFFSF	1	Salud	1	16691	-2.44726	0.30303	1	.QLSTFFSF.	PPE1_HUMAN|O14829	Target	Fail	Spectral Similarity	0.3579
C:\Users\rosec6\Desktop\SaludMSFragger\Fig_2\HLA\AL20210812_SR_ERV_VT_EG__IFN_TMT10_Fxn01:RTSNode:16691:2:1	AL20210812_SR_ERV_VT_EG__IFN_TMT10_Fxn01	QLSTFFSF	1	Salud	1	16691	-2.44726	0.30303	1	.QLSTFFSF.	PPE1_HUMAN|O14829	Target	Fail	Delta RT	0.669316
C:\Users\rosec6\Desktop\SaludMSFragger\Fig_2\HLA\AL20210812_SR_ERV_VT_EG__IFN_TMT10_Fxn01:RTSNode:16692:2:1	AL20210812_SR_ERV_VT_EG__IFN_TMT10_Fxn01	SGMMTNAI	1	Salud	1	16692	-0.513109	0.0973201	1	.SGMM[15.9949]TNAI.	SGTB_HUMAN|Q96EQ0	Target	Fail	Spectral Similarity	0.158
C:\Users\rosec6\Desktop\SaludMSFragger\Fig_2\HLA\AL20210812_SR_ERV_VT_EG__IFN_TMT10_Fxn01:RTSNode:16692:2:1	AL20210812_SR_ERV_VT_EG__IFN_TMT10_Fxn01	SGMMTNAI	1	Salud	1	16692	-0.513109	0.0973201	1	.SGMM[15.9949]TNAI.	SGTB_HUMAN|Q96EQ0	Target	Fail	Delta RT	0.0714576
C:\Users\rosec6\Desktop\SaludMSFragger\Fig_2\HLA\AL20210812_SR_ERV_VT_EG__IFN_TMT10_Fxn01:RTSNode:16693:2:2	AL20210812_SR_ERV_VT_EG__IFN_TMT10_Fxn01	EAAGENP	2	Salud	1	16693	-0.9411	0.181574	1	.EAAGENP.	RD23A_HUMAN|P54725	Target	Fail	Spectral Similarity	0.4103
C:\Users\rosec6\Desktop\SaludMSFragger\Fig_2\HLA\AL20210812_SR_ERV_VT_EG__IFN_TMT10_Fxn01:RTSNode:16693:2:2	AL20210812_SR_ERV_VT_EG__IFN_TMT10_Fxn01	EAAGENP	2	Salud	1	16693	-0.9411	0.181574	1	.EAAGENP.	RD23A_HUMAN|P54725	Target	Fail	Delta RT	0.170422
C:\Users\rosec6\Desktop\SaludMSFragger\Fig_2\HLA\AL20210812_SR_ERV_VT_EG__IFN_TMT10_Fxn01:RTSNode:16695:2:1	AL20210812_SR_ERV_VT_EG__IFN_TMT10_Fxn01	SPSSPGSSL	1	Salud	1	16695	0.535071	9.37207e-05	0.0016334	.SPSSPGSSL.	TNKS1_HUMAN|O95271	Target	Pass	Spectral Similarity	0.9327
C:\Users\rosec6\Desktop\SaludMSFragger\Fig_2\HLA\AL20210812_SR_ERV_VT_EG__IFN_TMT10_Fxn01:RTSNode:16695:2:1	AL20210812_SR_ERV_VT_EG__IFN_TMT10_Fxn01	SPSSPGSSL	1	Salud	1	16695	0.535071	9.37207e-05	0.0016334	.SPSSPGSSL.	TNKS1_HUMAN|O95271	Target	Pass	Delta RT	0.00856848
C:\Users\rosec6\Desktop\SaludMSFragger\Fig_2\HLA\AL20210812_SR_ERV_VT_EG__IFN_TMT10_Fxn01:RTSNode:16698:2:2	AL20210812_SR_ERV_VT_EG__IFN_TMT10_Fxn01	GEPGPGSSL	2	Salud	1	16698	-0.323256	0.0562941	0.840344	.GEPGPGSSL.	T198420_2-127065635-127065863--|GN=nan	Target	Fail	Spectral Similarity	0.7816
C:\Users\rosec6\Desktop\SaludMSFragger\Fig_2\HLA\AL20210812_SR_ERV_VT_EG__IFN_TMT10_Fxn01:RTSNode:16698:2:2	AL20210812_SR_ERV_VT_EG__IFN_TMT10_Fxn01	GEPGPGSSL	2	Salud	1	16698	-0.323256	0.0562941	0.840344	.GEPGPGSSL.	T198420_2-127065635-127065863--|GN=nan	Target	Fail	Delta RT	0.0412766
C:\Users\rosec6\Desktop\SaludMSFragger\Fig_2\HLA\AL20210812_SR_ERV_VT_EG__IFN_TMT10_Fxn01:RTSNode:16699:2:2	AL20210812_SR_ERV_VT_EG__IFN_TMT10_Fxn01	SAGHWLY	2	Salud	1	16699	-1.08311	0.203164	1	.SAGHWLY.	NDK3_HUMAN|Q13232	Target	Fail	Spectral Similarity	0.0296
C:\Users\rosec6\Desktop\SaludMSFragger\Fig_2\HLA\AL20210812_SR_ERV_VT_EG__IFN_TMT10_Fxn01:RTSNode:16699:2:2	AL20210812_SR_ERV_VT_EG__IFN_TMT10_Fxn01	SAGHWLY	2	Salud	1	16699	-1.08311	0.203164	1	.SAGHWLY.	NDK3_HUMAN|Q13232	Target	Fail	Delta RT	0.18352
C:\Users\rosec6\Desktop\SaludMSFragger\Fig_2\HLA\AL20210812_SR_ERV_VT_EG__IFN_TMT10_Fxn01:RTSNode:16707:3:2	AL20210812_SR_ERV_VT_EG__IFN_TMT10_Fxn01	STCSCMI	2	Salud	1	16707	-0.589596	0.113604	1	.STCSCM[15.9949]I.	ENST00000507324.1_1_15-64821358-64821781--|GN=GAPDHP61	Target	Fail	Spectral Similarity	0.1467
C:\Users\rosec6\Desktop\SaludMSFragger\Fig_2\HLA\AL20210812_SR_ERV_VT_EG__IFN_TMT10_Fxn01:RTSNode:16707:3:2	AL20210812_SR_ERV_VT_EG__IFN_TMT10_Fxn01	STCSCMI	2	Salud	1	16707	-0.589596	0.113604	1	.STCSCM[15.9949]I.	ENST00000507324.1_1_15-64821358-64821781--|GN=GAPDHP61	Target	Fail	Delta RT	0.045249
C:\Users\rosec6\Desktop\SaludMSFragger\Fig_2\HLA\AL20210812_SR_ERV_VT_EG__IFN_TMT10_Fxn01:RTSNode:16710:2:1	AL20210812_SR_ERV_VT_EG__IFN_TMT10_Fxn01	QAAYARDAL	1	Salud	1	16710	0.594712	9.37207e-05	0.000896716	.QAAYARDAL.	MYO1C_HUMAN|O00159	Target	Pass	Spectral Similarity	0.5706
C:\Users\rosec6\Desktop\SaludMSFragger\Fig_2\HLA\AL20210812_SR_ERV_VT_EG__IFN_TMT10_Fxn01:RTSNode:16710:2:1	AL20210812_SR_ERV_VT_EG__IFN_TMT10_Fxn01	QAAYARDAL	1	Salud	1	16710	0.594712	9.37207e-05	0.000896716	.QAAYARDAL.	MYO1C_HUMAN|O00159	Target	Pass	Delta RT	0.0123198
C:\Users\rosec6\Desktop\SaludMSFragger\Fig_2\HLA\AL20210812_SR_ERV_VT_EG__IFN_TMT10_Fxn01:RTSNode:16711:3:2	AL20210812_SR_ERV_VT_EG__IFN_TMT10_Fxn01	EEEKQKSTW	2	Salud	1	16711	-0.482077	0.0900763	1	.EEEKQKSTW.	NOL10_HUMAN|Q9BSC4	Target	Fail	Spectral Similarity	0.1186
C:\Users\rosec6\Desktop\SaludMSFragger\Fig_2\HLA\AL20210812_SR_ERV_VT_EG__IFN_TMT10_Fxn01:RTSNode:16711:3:2	AL20210812_SR_ERV_VT_EG__IFN_TMT10_Fxn01	EEEKQKSTW	2	Salud	1	16711	-0.482077	0.0900763	1	.EEEKQKSTW.	NOL10_HUMAN|Q9BSC4	Target	Fail	Delta RT	0.0181038
C:\Users\rosec6\Desktop\SaludMSFragger\Fig_2\HLA\AL20210812_SR_ERV_VT_EG__IFN_TMT10_Fxn01:RTSNode:16712:2:1	AL20210812_SR_ERV_VT_EG__IFN_TMT10_Fxn01	QETAVTQTY	1	Salud	1	16712	0.635202	9.37207e-05	0.000596636	.QETAVTQTY.	FINC_HUMAN|P02751	Target	Pass	Spectral Similarity	0.9651
C:\Users\rosec6\Desktop\SaludMSFragger\Fig_2\HLA\AL20210812_SR_ERV_VT_EG__IFN_TMT10_Fxn01:RTSNode:16712:2:1	AL20210812_SR_ERV_VT_EG__IFN_TMT10_Fxn01	QETAVTQTY	1	Salud	1	16712	0.635202	9.37207e-05	0.000596636	.QETAVTQTY.	FINC_HUMAN|P02751	Target	Pass	Delta RT	0.0152046
C:\Users\rosec6\Desktop\SaludMSFragger\Fig_2\HLA\AL20210812_SR_ERV_VT_EG__IFN_TMT10_Fxn01:RTSNode:16713:2:1	AL20210812_SR_ERV_VT_EG__IFN_TMT10_Fxn01	LAPRTSPAA	1	Salud	1	16713	-0.170289	0.0302267	0.557087	.LAPRTSPAA.	ENST00000322313.8_1_2-128459548-128459872--|GN=WDR33	Target	Fail	Spectral Similarity	0.2409
C:\Users\rosec6\Desktop\SaludMSFragger\Fig_2\HLA\AL20210812_SR_ERV_VT_EG__IFN_TMT10_Fxn01:RTSNode:16713:2:1	AL20210812_SR_ERV_VT_EG__IFN_TMT10_Fxn01	LAPRTSPAA	1	Salud	1	16713	-0.170289	0.0302267	0.557087	.LAPRTSPAA.	ENST00000322313.8_1_2-128459548-128459872--|GN=WDR33	Target	Fail	Delta RT	0.0554685
C:\Users\rosec6\Desktop\SaludMSFragger\Fig_2\HLA\AL20210812_SR_ERV_VT_EG__IFN_TMT10_Fxn01:RTSNode:16714:2:1	AL20210812_SR_ERV_VT_EG__IFN_TMT10_Fxn01	APEERPAAL	1	Salud	1	16714	0.575173	9.37207e-05	0.00109146	.APEERPAAL.	S22AI_HUMAN|Q96BI1	Target	Pass	Spectral Similarity	0.5967
C:\Users\rosec6\Desktop\SaludMSFragger\Fig_2\HLA\AL20210812_SR_ERV_VT_EG__IFN_TMT10_Fxn01:RTSNode:16714:2:1	AL20210812_SR_ERV_VT_EG__IFN_TMT10_Fxn01	APEERPAAL	1	Salud	1	16714	0.575173	9.37207e-05	0.00109146	.APEERPAAL.	S22AI_HUMAN|Q96BI1	Target	Pass	Delta RT	0.00173272
C:\Users\rosec6\Desktop\SaludMSFragger\Fig_2\HLA\AL20210812_SR_ERV_VT_EG__IFN_TMT10_Fxn01:RTSNode:16717:2:1	AL20210812_SR_ERV_VT_EG__IFN_TMT10_Fxn01	SPSSPGSSL	1	Salud	1	16717	0.461544	9.37207e-05	0.00341568	.SPSSPGSSL.	TNKS1_HUMAN|O95271	Target	Pass	Spectral Similarity	0.9257
C:\Users\rosec6\Desktop\SaludMSFragger\Fig_2\HLA\AL20210812_SR_ERV_VT_EG__IFN_TMT10_Fxn01:RTSNode:16717:2:1	AL20210812_SR_ERV_VT_EG__IFN_TMT10_Fxn01	SPSSPGSSL	1	Salud	1	16717	0.461544	9.37207e-05	0.00341568	.SPSSPGSSL.	TNKS1_HUMAN|O95271	Target	Pass	Delta RT	0.00856848
C:\Users\rosec6\Desktop\SaludMSFragger\Fig_2\HLA\AL20210812_SR_ERV_VT_EG__IFN_TMT10_Fxn01:RTSNode:16718:2:1	AL20210812_SR_ERV_VT_EG__IFN_TMT10_Fxn01	SPSFCCN	1	Salud	1	16718	-0.129064	0.024078	0.470017	.SPSFCCN.	TOPZ1_HUMAN|Q8N9V7	Target	Fail	Spectral Similarity	0.2039
C:\Users\rosec6\Desktop\SaludMSFragger\Fig_2\HLA\AL20210812_SR_ERV_VT_EG__IFN_TMT10_Fxn01:RTSNode:16718:2:1	AL20210812_SR_ERV_VT_EG__IFN_TMT10_Fxn01	SPSFCCN	1	Salud	1	16718	-0.129064	0.024078	0.470017	.SPSFCCN.	TOPZ1_HUMAN|Q8N9V7	Target	Fail	Delta RT	0.00964834
C:\Users\rosec6\Desktop\SaludMSFragger\Fig_2\HLA\AL20210812_SR_ERV_VT_EG__IFN_TMT10_Fxn01:RTSNode:16719:2:2	AL20210812_SR_ERV_VT_EG__IFN_TMT10_Fxn01	SRPHSLNI	2	Salud	1	16719	-0.916154	0.176972	1	.SRPHSLNI.	GREB1_HUMAN|Q4ZG55	Target	Fail	Spectral Similarity	0.0133
C:\Users\rosec6\Desktop\SaludMSFragger\Fig_2\HLA\AL20210812_SR_ERV_VT_EG__IFN_TMT10_Fxn01:RTSNode:16719:2:2	AL20210812_SR_ERV_VT_EG__IFN_TMT10_Fxn01	SRPHSLNI	2	Salud	1	16719	-0.916154	0.176972	1	.SRPHSLNI.	GREB1_HUMAN|Q4ZG55	Target	Fail	Delta RT	0.0654672
C:\Users\rosec6\Desktop\SaludMSFragger\Fig_2\HLA\AL20210812_SR_ERV_VT_EG__IFN_TMT10_Fxn01:RTSNode:16720:2:2	AL20210812_SR_ERV_VT_EG__IFN_TMT10_Fxn01	FSSLPYPG	2	Salud	1	16720	-1.86266	0.275332	1	.FSSLPYPG.	KLF18_HUMAN|A0A0U1RQI7	Target	Fail	Spectral Similarity	0.3014
C:\Users\rosec6\Desktop\SaludMSFragger\Fig_2\HLA\AL20210812_SR_ERV_VT_EG__IFN_TMT10_Fxn01:RTSNode:16720:2:2	AL20210812_SR_ERV_VT_EG__IFN_TMT10_Fxn01	FSSLPYPG	2	Salud	1	16720	-1.86266	0.275332	1	.FSSLPYPG.	KLF18_HUMAN|A0A0U1RQI7	Target	Fail	Delta RT	0.36457
C:\Users\rosec6\Desktop\SaludMSFragger\Fig_2\HLA\AL20210812_SR_ERV_VT_EG__IFN_TMT10_Fxn01:RTSNode:16722:3:1	AL20210812_SR_ERV_VT_EG__IFN_TMT10_Fxn01	VLEDHTLAH	1	Salud	1	16722	0.903886	9.37207e-05	3.98897e-05	.VLEDHTLAH.	CCD50_HUMAN|Q8IVM0	Target	Pass	Spectral Similarity	0.9611
C:\Users\rosec6\Desktop\SaludMSFragger\Fig_2\HLA\AL20210812_SR_ERV_VT_EG__IFN_TMT10_Fxn01:RTSNode:16722:3:1	AL20210812_SR_ERV_VT_EG__IFN_TMT10_Fxn01	VLEDHTLAH	1	Salud	1	16722	0.903886	9.37207e-05	3.98897e-05	.VLEDHTLAH.	CCD50_HUMAN|Q8IVM0	Target	Pass	Delta RT	0.00274078
C:\Users\rosec6\Desktop\SaludMSFragger\Fig_2\HLA\AL20210812_SR_ERV_VT_EG__IFN_TMT10_Fxn01:RTSNode:16726:2:1	AL20210812_SR_ERV_VT_EG__IFN_TMT10_Fxn01	SQDPNRVEL	1	Salud	1	16726	0.2839	0.000255167	0.019781	.SQDPNRVEL.	CRBG3_HUMAN|Q68DQ2	Target	Pass	Spectral Similarity	0.9739
C:\Users\rosec6\Desktop\SaludMSFragger\Fig_2\HLA\AL20210812_SR_ERV_VT_EG__IFN_TMT10_Fxn01:RTSNode:16726:2:1	AL20210812_SR_ERV_VT_EG__IFN_TMT10_Fxn01	SQDPNRVEL	1	Salud	1	16726	0.2839	0.000255167	0.019781	.SQDPNRVEL.	CRBG3_HUMAN|Q68DQ2	Target	Pass	Delta RT	0.0158399
C:\Users\rosec6\Desktop\SaludMSFragger\Fig_2\HLA\AL20210812_SR_ERV_VT_EG__IFN_TMT10_Fxn01:RTSNode:16729:4:1	AL20210812_SR_ERV_VT_EG__IFN_TMT10_Fxn01	EEVHDLERKY	1	Salud	1	16729	0.538495	9.37207e-05	0.00157815	.EEVHDLERKY.	NP1L1_HUMAN|P55209	Target	Pass	Spectral Similarity	0.434
C:\Users\rosec6\Desktop\SaludMSFragger\Fig_2\HLA\AL20210812_SR_ERV_VT_EG__IFN_TMT10_Fxn01:RTSNode:16729:4:1	AL20210812_SR_ERV_VT_EG__IFN_TMT10_Fxn01	EEVHDLERKY	1	Salud	1	16729	0.538495	9.37207e-05	0.00157815	.EEVHDLERKY.	NP1L1_HUMAN|P55209	Target	Pass	Delta RT	0.0262817
C:\Users\rosec6\Desktop\SaludMSFragger\Fig_2\HLA\AL20210812_SR_ERV_VT_EG__IFN_TMT10_Fxn01:RTSNode:16732:2:1	AL20210812_SR_ERV_VT_EG__IFN_TMT10_Fxn01	QAAYARDAL	1	Salud	1	16732	0.574446	9.37207e-05	0.00109948	.QAAYARDAL.	MYO1C_HUMAN|O00159	Target	Pass	Spectral Similarity	0.5778
C:\Users\rosec6\Desktop\SaludMSFragger\Fig_2\HLA\AL20210812_SR_ERV_VT_EG__IFN_TMT10_Fxn01:RTSNode:16732:2:1	AL20210812_SR_ERV_VT_EG__IFN_TMT10_Fxn01	QAAYARDAL	1	Salud	1	16732	0.574446	9.37207e-05	0.00109948	.QAAYARDAL.	MYO1C_HUMAN|O00159	Target	Pass	Delta RT	0.0123198
C:\Users\rosec6\Desktop\SaludMSFragger\Fig_2\HLA\AL20210812_SR_ERV_VT_EG__IFN_TMT10_Fxn01:RTSNode:16733:2:1	AL20210812_SR_ERV_VT_EG__IFN_TMT10_Fxn01	TEPGMVL	1	Salud	1	16733	-1.18641	0.215507	1	.TEPGMVL.	PHAR4_HUMAN|Q8IZ21	Target	Fail	Spectral Similarity	0.9225
C:\Users\rosec6\Desktop\SaludMSFragger\Fig_2\HLA\AL20210812_SR_ERV_VT_EG__IFN_TMT10_Fxn01:RTSNode:16733:2:1	AL20210812_SR_ERV_VT_EG__IFN_TMT10_Fxn01	TEPGMVL	1	Salud	1	16733	-1.18641	0.215507	1	.TEPGMVL.	PHAR4_HUMAN|Q8IZ21	Target	Fail	Delta RT	0.316265
C:\Users\rosec6\Desktop\SaludMSFragger\Fig_2\HLA\AL20210812_SR_ERV_VT_EG__IFN_TMT10_Fxn01:RTSNode:16734:2:1	AL20210812_SR_ERV_VT_EG__IFN_TMT10_Fxn01	AEGHYTVSY	1	Salud	1	16734	0.587997	9.37207e-05	0.000959381	.AEGHYTVSY.	SPART_HUMAN|Q8N0X7	Target	Pass	Spectral Similarity	0.4728
C:\Users\rosec6\Desktop\SaludMSFragger\Fig_2\HLA\AL20210812_SR_ERV_VT_EG__IFN_TMT10_Fxn01:RTSNode:16734:2:1	AL20210812_SR_ERV_VT_EG__IFN_TMT10_Fxn01	AEGHYTVSY	1	Salud	1	16734	0.587997	9.37207e-05	0.000959381	.AEGHYTVSY.	SPART_HUMAN|Q8N0X7	Target	Pass	Delta RT	0.00981429
C:\Users\rosec6\Desktop\SaludMSFragger\Fig_2\HLA\AL20210812_SR_ERV_VT_EG__IFN_TMT10_Fxn01:RTSNode:16737:2:2	AL20210812_SR_ERV_VT_EG__IFN_TMT10_Fxn01	ASASQEAGI	2	Salud	1	16737	-0.375013	0.0668942	0.908888	.ASASQEAGI.	ENST00000371608.6_1_20-49494767-49495019-+|GN=BCAS4	Target	Fail	Spectral Similarity	0.3209
C:\Users\rosec6\Desktop\SaludMSFragger\Fig_2\HLA\AL20210812_SR_ERV_VT_EG__IFN_TMT10_Fxn01:RTSNode:16737:2:2	AL20210812_SR_ERV_VT_EG__IFN_TMT10_Fxn01	ASASQEAGI	2	Salud	1	16737	-0.375013	0.0668942	0.908888	.ASASQEAGI.	ENST00000371608.6_1_20-49494767-49495019-+|GN=BCAS4	Target	Fail	Delta RT	0.0066885
C:\Users\rosec6\Desktop\SaludMSFragger\Fig_2\HLA\AL20210812_SR_ERV_VT_EG__IFN_TMT10_Fxn01:RTSNode:16740:2:2	AL20210812_SR_ERV_VT_EG__IFN_TMT10_Fxn01	SPSSPGSSL	2	Salud	1	16740	0.103602	0.0034741	0.102609	.SPSSPGSSL.	TNKS1_HUMAN|O95271	Target	Pass	Spectral Similarity	0.9344
C:\Users\rosec6\Desktop\SaludMSFragger\Fig_2\HLA\AL20210812_SR_ERV_VT_EG__IFN_TMT10_Fxn01:RTSNode:16740:2:2	AL20210812_SR_ERV_VT_EG__IFN_TMT10_Fxn01	SPSSPGSSL	2	Salud	1	16740	0.103602	0.0034741	0.102609	.SPSSPGSSL.	TNKS1_HUMAN|O95271	Target	Pass	Delta RT	0.00783141
C:\Users\rosec6\Desktop\SaludMSFragger\Fig_2\HLA\AL20210812_SR_ERV_VT_EG__IFN_TMT10_Fxn01:RTSNode:16741:2:1	AL20210812_SR_ERV_VT_EG__IFN_TMT10_Fxn01	APEERPAAL	1	Salud	1	16741	0.294153	0.000255167	0.0179101	.APEERPAAL.	S22AI_HUMAN|Q96BI1	Target	Pass	Spectral Similarity	0.618
C:\Users\rosec6\Desktop\SaludMSFragger\Fig_2\HLA\AL20210812_SR_ERV_VT_EG__IFN_TMT10_Fxn01:RTSNode:16741:2:1	AL20210812_SR_ERV_VT_EG__IFN_TMT10_Fxn01	APEERPAAL	1	Salud	1	16741	0.294153	0.000255167	0.0179101	.APEERPAAL.	S22AI_HUMAN|Q96BI1	Target	Pass	Delta RT	0.000369918
C:\Users\rosec6\Desktop\SaludMSFragger\Fig_2\HLA\AL20210812_SR_ERV_VT_EG__IFN_TMT10_Fxn01:RTSNode:16743:2:2	AL20210812_SR_ERV_VT_EG__IFN_TMT10_Fxn01	TSPVTQEMK	2	Salud	1	16743	-0.846114	0.164087	1	.TSPVTQEM[15.9949]K.	ENST00000319429.6_1_12-69141772-69153862-+|GN=SLC35E3	Target	Fail	Spectral Similarity	0.2255
C:\Users\rosec6\Desktop\SaludMSFragger\Fig_2\HLA\AL20210812_SR_ERV_VT_EG__IFN_TMT10_Fxn01:RTSNode:16743:2:2	AL20210812_SR_ERV_VT_EG__IFN_TMT10_Fxn01	TSPVTQEMK	2	Salud	1	16743	-0.846114	0.164087	1	.TSPVTQEM[15.9949]K.	ENST00000319429.6_1_12-69141772-69153862-+|GN=SLC35E3	Target	Fail	Delta RT	0.101057
C:\Users\rosec6\Desktop\SaludMSFragger\Fig_2\HLA\AL20210812_SR_ERV_VT_EG__IFN_TMT10_Fxn01:RTSNode:16744:2:1	AL20210812_SR_ERV_VT_EG__IFN_TMT10_Fxn01	SRSGSIVEL	1	Salud	1	16744	-0.518646	0.0983693	1	.SRSGSIVEL.	HD_HUMAN|P42858	Target	Fail	Spectral Similarity	0.0064
C:\Users\rosec6\Desktop\SaludMSFragger\Fig_2\HLA\AL20210812_SR_ERV_VT_EG__IFN_TMT10_Fxn01:RTSNode:16744:2:1	AL20210812_SR_ERV_VT_EG__IFN_TMT10_Fxn01	SRSGSIVEL	1	Salud	1	16744	-0.518646	0.0983693	1	.SRSGSIVEL.	HD_HUMAN|P42858	Target	Fail	Delta RT	0.151686
C:\Users\rosec6\Desktop\SaludMSFragger\Fig_2\HLA\AL20210812_SR_ERV_VT_EG__IFN_TMT10_Fxn01:RTSNode:16745:3:1	AL20210812_SR_ERV_VT_EG__IFN_TMT10_Fxn01	EEQTELKCK	1	Salud	1	16745	-0.233096	0.0392657	0.684988	.EEQTELKCK.	ENST00000471997.1_1_2-147345807-147346347-+|GN=PABPC1P2	Target	Fail	Spectral Similarity	0.3542
C:\Users\rosec6\Desktop\SaludMSFragger\Fig_2\HLA\AL20210812_SR_ERV_VT_EG__IFN_TMT10_Fxn01:RTSNode:16745:3:1	AL20210812_SR_ERV_VT_EG__IFN_TMT10_Fxn01	EEQTELKCK	1	Salud	1	16745	-0.233096	0.0392657	0.684988	.EEQTELKCK.	ENST00000471997.1_1_2-147345807-147346347-+|GN=PABPC1P2	Target	Fail	Delta RT	0.0694603
C:\Users\rosec6\Desktop\SaludMSFragger\Fig_2\HLA\AL20210812_SR_ERV_VT_EG__IFN_TMT10_Fxn01:RTSNode:16746:2:2	AL20210812_SR_ERV_VT_EG__IFN_TMT10_Fxn01	TDYIVPD	2	Salud	1	16746	-1.34126	0.23236	1	.TDYIVPD.	ITIH1_HUMAN|P19827	Target	Fail	Spectral Similarity	0.4132
C:\Users\rosec6\Desktop\SaludMSFragger\Fig_2\HLA\AL20210812_SR_ERV_VT_EG__IFN_TMT10_Fxn01:RTSNode:16746:2:2	AL20210812_SR_ERV_VT_EG__IFN_TMT10_Fxn01	TDYIVPD	2	Salud	1	16746	-1.34126	0.23236	1	.TDYIVPD.	ITIH1_HUMAN|P19827	Target	Fail	Delta RT	0.19976
C:\Users\rosec6\Desktop\SaludMSFragger\Fig_2\HLA\AL20210812_SR_ERV_VT_EG__IFN_TMT10_Fxn01:RTSNode:16750:3:1	AL20210812_SR_ERV_VT_EG__IFN_TMT10_Fxn01	VLEDHTLAH	1	Salud	1	16750	1.11303	9.37207e-05	4.85542e-06	.VLEDHTLAH.	CCD50_HUMAN|Q8IVM0	Target	Pass	Spectral Similarity	0.9606
C:\Users\rosec6\Desktop\SaludMSFragger\Fig_2\HLA\AL20210812_SR_ERV_VT_EG__IFN_TMT10_Fxn01:RTSNode:16750:3:1	AL20210812_SR_ERV_VT_EG__IFN_TMT10_Fxn01	VLEDHTLAH	1	Salud	1	16750	1.11303	9.37207e-05	4.85542e-06	.VLEDHTLAH.	CCD50_HUMAN|Q8IVM0	Target	Pass	Delta RT	0.00161721
C:\Users\rosec6\Desktop\SaludMSFragger\Fig_2\HLA\AL20210812_SR_ERV_VT_EG__IFN_TMT10_Fxn01:RTSNode:16751:2:2	AL20210812_SR_ERV_VT_EG__IFN_TMT10_Fxn01	SQDPNRVEL	2	Salud	1	16751	-0.0575693	0.0158648	0.325776	.SQDPNRVEL.	CRBG3_HUMAN|Q68DQ2	Target	Fail	Spectral Similarity	0.9715
C:\Users\rosec6\Desktop\SaludMSFragger\Fig_2\HLA\AL20210812_SR_ERV_VT_EG__IFN_TMT10_Fxn01:RTSNode:16751:2:2	AL20210812_SR_ERV_VT_EG__IFN_TMT10_Fxn01	SQDPNRVEL	2	Salud	1	16751	-0.0575693	0.0158648	0.325776	.SQDPNRVEL.	CRBG3_HUMAN|Q68DQ2	Target	Fail	Delta RT	0.0147163
C:\Users\rosec6\Desktop\SaludMSFragger\Fig_2\HLA\AL20210812_SR_ERV_VT_EG__IFN_TMT10_Fxn01:RTSNode:16752:2:2	AL20210812_SR_ERV_VT_EG__IFN_TMT10_Fxn01	RPMKMMF	2	Salud	1	16752	-1.00312	0.191408	1	.RPM[15.9949]KMMF.	ENST00000324631.11_1_10-18439815-18789762-+|GN=CACNB2	Target	Fail	Spectral Similarity	0
C:\Users\rosec6\Desktop\SaludMSFragger\Fig_2\HLA\AL20210812_SR_ERV_VT_EG__IFN_TMT10_Fxn01:RTSNode:16752:2:2	AL20210812_SR_ERV_VT_EG__IFN_TMT10_Fxn01	RPMKMMF	2	Salud	1	16752	-1.00312	0.191408	1	.RPM[15.9949]KMMF.	ENST00000324631.11_1_10-18439815-18789762-+|GN=CACNB2	Target	Fail	Delta RT	0.10627
C:\Users\rosec6\Desktop\SaludMSFragger\Fig_2\HLA\AL20210812_SR_ERV_VT_EG__IFN_TMT10_Fxn01:RTSNode:16753:2:1	AL20210812_SR_ERV_VT_EG__IFN_TMT10_Fxn01	DVGAEDPSKKKRQR	1	Salud	1	16753	-0.692603	0.134753	1	.DVGAEDPSKKKRQR.	PITX2_HUMAN|Q99697	Target	Fail	Spectral Similarity	0.0353
C:\Users\rosec6\Desktop\SaludMSFragger\Fig_2\HLA\AL20210812_SR_ERV_VT_EG__IFN_TMT10_Fxn01:RTSNode:16753:2:1	AL20210812_SR_ERV_VT_EG__IFN_TMT10_Fxn01	DVGAEDPSKKKRQR	1	Salud	1	16753	-0.692603	0.134753	1	.DVGAEDPSKKKRQR.	PITX2_HUMAN|Q99697	Target	Fail	Delta RT	0.22078
C:\Users\rosec6\Desktop\SaludMSFragger\Fig_2\HLA\AL20210812_SR_ERV_VT_EG__IFN_TMT10_Fxn01:RTSNode:16754:2:1	AL20210812_SR_ERV_VT_EG__IFN_TMT10_Fxn01	GPASRSVETL	1	Salud	1	16754	0.0689404	0.00471555	0.136026	.GPASRSVETL.	KPYM_HUMAN|P14618	Target	Pass	Spectral Similarity	0.2055
C:\Users\rosec6\Desktop\SaludMSFragger\Fig_2\HLA\AL20210812_SR_ERV_VT_EG__IFN_TMT10_Fxn01:RTSNode:16754:2:1	AL20210812_SR_ERV_VT_EG__IFN_TMT10_Fxn01	GPASRSVETL	1	Salud	1	16754	0.0689404	0.00471555	0.136026	.GPASRSVETL.	KPYM_HUMAN|P14618	Target	Pass	Delta RT	0.00456879
C:\Users\rosec6\Desktop\SaludMSFragger\Fig_2\HLA\AL20210812_SR_ERV_VT_EG__IFN_TMT10_Fxn01:RTSNode:16755:2:1	AL20210812_SR_ERV_VT_EG__IFN_TMT10_Fxn01	SSHWRRSAS	1	Salud	1	16755	-0.495408	0.0928033	1	.SSHWRRSAS.	ENST00000550991.5_1_12-111168414-111168555--|GN=PPP1CC	Target	Fail	Spectral Similarity	0.0428
C:\Users\rosec6\Desktop\SaludMSFragger\Fig_2\HLA\AL20210812_SR_ERV_VT_EG__IFN_TMT10_Fxn01:RTSNode:16755:2:1	AL20210812_SR_ERV_VT_EG__IFN_TMT10_Fxn01	SSHWRRSAS	1	Salud	1	16755	-0.495408	0.0928033	1	.SSHWRRSAS.	ENST00000550991.5_1_12-111168414-111168555--|GN=PPP1CC	Target	Fail	Delta RT	0.119938
C:\Users\rosec6\Desktop\SaludMSFragger\Fig_2\HLA\AL20210812_SR_ERV_VT_EG__IFN_TMT10_Fxn01:RTSNode:16757:3:1	AL20210812_SR_ERV_VT_EG__IFN_TMT10_Fxn01	QENEEAVKKM	1	Salud	1	16757	0.226543	0.000495622	0.034203	.QENEEAVKKM.	TE2IP_HUMAN|Q9NYB0	Target	Pass	Spectral Similarity	0.3514
C:\Users\rosec6\Desktop\SaludMSFragger\Fig_2\HLA\AL20210812_SR_ERV_VT_EG__IFN_TMT10_Fxn01:RTSNode:16757:3:1	AL20210812_SR_ERV_VT_EG__IFN_TMT10_Fxn01	QENEEAVKKM	1	Salud	1	16757	0.226543	0.000495622	0.034203	.QENEEAVKKM.	TE2IP_HUMAN|Q9NYB0	Target	Pass	Delta RT	0.0268546
C:\Users\rosec6\Desktop\SaludMSFragger\Fig_2\HLA\AL20210812_SR_ERV_VT_EG__IFN_TMT10_Fxn01:RTSNode:16761:2:2	AL20210812_SR_ERV_VT_EG__IFN_TMT10_Fxn01	SRPHSLNI	2	Salud	1	16761	-0.949179	0.183388	1	.SRPHSLNI.	GREB1_HUMAN|Q4ZG55	Target	Fail	Spectral Similarity	0.0137
C:\Users\rosec6\Desktop\SaludMSFragger\Fig_2\HLA\AL20210812_SR_ERV_VT_EG__IFN_TMT10_Fxn01:RTSNode:16761:2:2	AL20210812_SR_ERV_VT_EG__IFN_TMT10_Fxn01	SRPHSLNI	2	Salud	1	16761	-0.949179	0.183388	1	.SRPHSLNI.	GREB1_HUMAN|Q4ZG55	Target	Fail	Delta RT	0.0667186
C:\Users\rosec6\Desktop\SaludMSFragger\Fig_2\HLA\AL20210812_SR_ERV_VT_EG__IFN_TMT10_Fxn01:RTSNode:16762:2:1	AL20210812_SR_ERV_VT_EG__IFN_TMT10_Fxn01	APEERPAAL	1	Salud	1	16762	0.361751	9.37207e-05	0.00922965	.APEERPAAL.	S22AI_HUMAN|Q96BI1	Target	Pass	Spectral Similarity	0.6073
C:\Users\rosec6\Desktop\SaludMSFragger\Fig_2\HLA\AL20210812_SR_ERV_VT_EG__IFN_TMT10_Fxn01:RTSNode:16762:2:1	AL20210812_SR_ERV_VT_EG__IFN_TMT10_Fxn01	APEERPAAL	1	Salud	1	16762	0.361751	9.37207e-05	0.00922965	.APEERPAAL.	S22AI_HUMAN|Q96BI1	Target	Pass	Delta RT	0.00025582
C:\Users\rosec6\Desktop\SaludMSFragger\Fig_2\HLA\AL20210812_SR_ERV_VT_EG__IFN_TMT10_Fxn01:RTSNode:16763:4:1	AL20210812_SR_ERV_VT_EG__IFN_TMT10_Fxn01	EEVHDLERKY	1	Salud	1	16763	0.645028	9.37207e-05	0.000540454	.EEVHDLERKY.	NP1L1_HUMAN|P55209	Target	Pass	Spectral Similarity	0.4968
C:\Users\rosec6\Desktop\SaludMSFragger\Fig_2\HLA\AL20210812_SR_ERV_VT_EG__IFN_TMT10_Fxn01:RTSNode:16763:4:1	AL20210812_SR_ERV_VT_EG__IFN_TMT10_Fxn01	EEVHDLERKY	1	Salud	1	16763	0.645028	9.37207e-05	0.000540454	.EEVHDLERKY.	NP1L1_HUMAN|P55209	Target	Pass	Delta RT	0.0275332
C:\Users\rosec6\Desktop\SaludMSFragger\Fig_2\HLA\AL20210812_SR_ERV_VT_EG__IFN_TMT10_Fxn01:RTSNode:16764:2:1	AL20210812_SR_ERV_VT_EG__IFN_TMT10_Fxn01	TPNGGSTTL	1	Salud	1	16764	0.540179	9.37207e-05	0.00155167	.TPNGGSTTL.	NBDY_HUMAN|A0A0U1RRE5	Target	Pass	Spectral Similarity	0.6991
C:\Users\rosec6\Desktop\SaludMSFragger\Fig_2\HLA\AL20210812_SR_ERV_VT_EG__IFN_TMT10_Fxn01:RTSNode:16764:2:1	AL20210812_SR_ERV_VT_EG__IFN_TMT10_Fxn01	TPNGGSTTL	1	Salud	1	16764	0.540179	9.37207e-05	0.00155167	.TPNGGSTTL.	NBDY_HUMAN|A0A0U1RRE5	Target	Pass	Delta RT	0.00401396
C:\Users\rosec6\Desktop\SaludMSFragger\Fig_2\HLA\AL20210812_SR_ERV_VT_EG__IFN_TMT10_Fxn01:RTSNode:16766:2:2	AL20210812_SR_ERV_VT_EG__IFN_TMT10_Fxn01	SPSSPGSSL	2	Salud	1	16766	-0.0899628	0.0189288	0.38914	.SPSSPGSSL.	TNKS1_HUMAN|O95271	Target	Fail	Spectral Similarity	0.8872
C:\Users\rosec6\Desktop\SaludMSFragger\Fig_2\HLA\AL20210812_SR_ERV_VT_EG__IFN_TMT10_Fxn01:RTSNode:16766:2:2	AL20210812_SR_ERV_VT_EG__IFN_TMT10_Fxn01	SPSSPGSSL	2	Salud	1	16766	-0.0899628	0.0189288	0.38914	.SPSSPGSSL.	TNKS1_HUMAN|O95271	Target	Fail	Delta RT	0.00583529
C:\Users\rosec6\Desktop\SaludMSFragger\Fig_2\HLA\AL20210812_SR_ERV_VT_EG__IFN_TMT10_Fxn01:RTSNode:16768:2:2	AL20210812_SR_ERV_VT_EG__IFN_TMT10_Fxn01	AEGHYTVSY	2	Salud	1	16768	-0.455134	0.0838067	0.983409	.AEGHYTVSY.	SPART_HUMAN|Q8N0X7	Target	Fail	Spectral Similarity	0.4473
C:\Users\rosec6\Desktop\SaludMSFragger\Fig_2\HLA\AL20210812_SR_ERV_VT_EG__IFN_TMT10_Fxn01:RTSNode:16768:2:2	AL20210812_SR_ERV_VT_EG__IFN_TMT10_Fxn01	AEGHYTVSY	2	Salud	1	16768	-0.455134	0.0838067	0.983409	.AEGHYTVSY.	SPART_HUMAN|Q8N0X7	Target	Fail	Delta RT	0.0125551
C:\Users\rosec6\Desktop\SaludMSFragger\Fig_2\HLA\AL20210812_SR_ERV_VT_EG__IFN_TMT10_Fxn01:RTSNode:16772:2:1	AL20210812_SR_ERV_VT_EG__IFN_TMT10_Fxn01	AENRSAFSY	1	Salud	1	16772	0.422047	9.37207e-05	0.00506942	.AENRSAFSY.	HOIL1_HUMAN|Q9BYM8	Target	Pass	Spectral Similarity	0.5125
C:\Users\rosec6\Desktop\SaludMSFragger\Fig_2\HLA\AL20210812_SR_ERV_VT_EG__IFN_TMT10_Fxn01:RTSNode:16772:2:1	AL20210812_SR_ERV_VT_EG__IFN_TMT10_Fxn01	AENRSAFSY	1	Salud	1	16772	0.422047	9.37207e-05	0.00506942	.AENRSAFSY.	HOIL1_HUMAN|Q9BYM8	Target	Pass	Delta RT	0.00499234
C:\Users\rosec6\Desktop\SaludMSFragger\Fig_2\HLA\AL20210812_SR_ERV_VT_EG__IFN_TMT10_Fxn01:RTSNode:16773:2:1	AL20210812_SR_ERV_VT_EG__IFN_TMT10_Fxn01	DPRAPAGTL	1	Salud	1	16773	0.267679	0.000255167	0.0231295	.DPRAPAGTL.	FBW1A_HUMAN|Q9Y297	Target	Pass	Spectral Similarity	0.6496
C:\Users\rosec6\Desktop\SaludMSFragger\Fig_2\HLA\AL20210812_SR_ERV_VT_EG__IFN_TMT10_Fxn01:RTSNode:16773:2:1	AL20210812_SR_ERV_VT_EG__IFN_TMT10_Fxn01	DPRAPAGTL	1	Salud	1	16773	0.267679	0.000255167	0.0231295	.DPRAPAGTL.	FBW1A_HUMAN|Q9Y297	Target	Pass	Delta RT	0.00546819
C:\Users\rosec6\Desktop\SaludMSFragger\Fig_2\HLA\AL20210812_SR_ERV_VT_EG__IFN_TMT10_Fxn01:RTSNode:16774:3:1	AL20210812_SR_ERV_VT_EG__IFN_TMT10_Fxn01	VLEDHTLAH	1	Salud	1	16774	0.785578	9.37207e-05	0.000131289	.VLEDHTLAH.	CCD50_HUMAN|Q8IVM0	Target	Pass	Spectral Similarity	0.9624
C:\Users\rosec6\Desktop\SaludMSFragger\Fig_2\HLA\AL20210812_SR_ERV_VT_EG__IFN_TMT10_Fxn01:RTSNode:16774:3:1	AL20210812_SR_ERV_VT_EG__IFN_TMT10_Fxn01	VLEDHTLAH	1	Salud	1	16774	0.785578	9.37207e-05	0.000131289	.VLEDHTLAH.	CCD50_HUMAN|Q8IVM0	Target	Pass	Delta RT	0
C:\Users\rosec6\Desktop\SaludMSFragger\Fig_2\HLA\AL20210812_SR_ERV_VT_EG__IFN_TMT10_Fxn01:RTSNode:16776:2:1	AL20210812_SR_ERV_VT_EG__IFN_TMT10_Fxn01	VVDQEQHL	1	Salud	1	16776	0.412294	9.37207e-05	0.00558723	.VVDQEQHL.	VP13A_HUMAN|Q96RL7	Target	Pass	Spectral Similarity	0.8993
C:\Users\rosec6\Desktop\SaludMSFragger\Fig_2\HLA\AL20210812_SR_ERV_VT_EG__IFN_TMT10_Fxn01:RTSNode:16776:2:1	AL20210812_SR_ERV_VT_EG__IFN_TMT10_Fxn01	VVDQEQHL	1	Salud	1	16776	0.412294	9.37207e-05	0.00558723	.VVDQEQHL.	VP13A_HUMAN|Q96RL7	Target	Pass	Delta RT	0.0128487
C:\Users\rosec6\Desktop\SaludMSFragger\Fig_2\HLA\AL20210812_SR_ERV_VT_EG__IFN_TMT10_Fxn01:RTSNode:16777:3:1	AL20210812_SR_ERV_VT_EG__IFN_TMT10_Fxn01	IPAERETRL	1	Salud	1	16777	0.610283	9.37207e-05	0.000766686	.IPAERETRL.	UBP4_HUMAN|Q13107	Target	Pass	Spectral Similarity	0.3358
C:\Users\rosec6\Desktop\SaludMSFragger\Fig_2\HLA\AL20210812_SR_ERV_VT_EG__IFN_TMT10_Fxn01:RTSNode:16777:3:1	AL20210812_SR_ERV_VT_EG__IFN_TMT10_Fxn01	IPAERETRL	1	Salud	1	16777	0.610283	9.37207e-05	0.000766686	.IPAERETRL.	UBP4_HUMAN|Q13107	Target	Pass	Delta RT	0.000968259
C:\Users\rosec6\Desktop\SaludMSFragger\Fig_2\HLA\AL20210812_SR_ERV_VT_EG__IFN_TMT10_Fxn01:RTSNode:16778:2:2	AL20210812_SR_ERV_VT_EG__IFN_TMT10_Fxn01	GEHGDGAEE	2	Salud	1	16778	-1.63282	0.259439	1	.GEHGDGAEE.	UN93B_HUMAN|Q9H1C4	Target	Fail	Spectral Similarity	0.0247
C:\Users\rosec6\Desktop\SaludMSFragger\Fig_2\HLA\AL20210812_SR_ERV_VT_EG__IFN_TMT10_Fxn01:RTSNode:16778:2:2	AL20210812_SR_ERV_VT_EG__IFN_TMT10_Fxn01	GEHGDGAEE	2	Salud	1	16778	-1.63282	0.259439	1	.GEHGDGAEE.	UN93B_HUMAN|Q9H1C4	Target	Fail	Delta RT	0.261962
C:\Users\rosec6\Desktop\SaludMSFragger\Fig_2\HLA\AL20210812_SR_ERV_VT_EG__IFN_TMT10_Fxn01:RTSNode:16779:2:1	AL20210812_SR_ERV_VT_EG__IFN_TMT10_Fxn01	APSSTSQEL	1	Salud	1	16779	0.492995	9.37207e-05	0.00249212	.APSSTSQEL.	CK5P2_HUMAN|Q96SN8	Target	Pass	Spectral Similarity	0.7998
C:\Users\rosec6\Desktop\SaludMSFragger\Fig_2\HLA\AL20210812_SR_ERV_VT_EG__IFN_TMT10_Fxn01:RTSNode:16779:2:1	AL20210812_SR_ERV_VT_EG__IFN_TMT10_Fxn01	APSSTSQEL	1	Salud	1	16779	0.492995	9.37207e-05	0.00249212	.APSSTSQEL.	CK5P2_HUMAN|Q96SN8	Target	Pass	Delta RT	0.00374154
C:\Users\rosec6\Desktop\SaludMSFragger\Fig_2\HLA\AL20210812_SR_ERV_VT_EG__IFN_TMT10_Fxn01:RTSNode:16781:2:2	AL20210812_SR_ERV_VT_EG__IFN_TMT10_Fxn01	TSPVTQEMK	2	Salud	1	16781	-0.786392	0.153023	1	.TSPVTQEM[15.9949]K.	ENST00000319429.6_1_12-69141772-69153862-+|GN=SLC35E3	Target	Fail	Spectral Similarity	0.2226
C:\Users\rosec6\Desktop\SaludMSFragger\Fig_2\HLA\AL20210812_SR_ERV_VT_EG__IFN_TMT10_Fxn01:RTSNode:16781:2:2	AL20210812_SR_ERV_VT_EG__IFN_TMT10_Fxn01	TSPVTQEMK	2	Salud	1	16781	-0.786392	0.153023	1	.TSPVTQEM[15.9949]K.	ENST00000319429.6_1_12-69141772-69153862-+|GN=SLC35E3	Target	Fail	Delta RT	0.103937
C:\Users\rosec6\Desktop\SaludMSFragger\Fig_2\HLA\AL20210812_SR_ERV_VT_EG__IFN_TMT10_Fxn01:RTSNode:16783:2:2	AL20210812_SR_ERV_VT_EG__IFN_TMT10_Fxn01	SRPHSLNI	2	Salud	1	16783	-0.893006	0.173022	1	.SRPHSLNI.	GREB1_HUMAN|Q4ZG55	Target	Fail	Spectral Similarity	0.0139
C:\Users\rosec6\Desktop\SaludMSFragger\Fig_2\HLA\AL20210812_SR_ERV_VT_EG__IFN_TMT10_Fxn01:RTSNode:16783:2:2	AL20210812_SR_ERV_VT_EG__IFN_TMT10_Fxn01	SRPHSLNI	2	Salud	1	16783	-0.893006	0.173022	1	.SRPHSLNI.	GREB1_HUMAN|Q4ZG55	Target	Fail	Delta RT	0.0694703
C:\Users\rosec6\Desktop\SaludMSFragger\Fig_2\HLA\AL20210812_SR_ERV_VT_EG__IFN_TMT10_Fxn01:RTSNode:16784:4:1	AL20210812_SR_ERV_VT_EG__IFN_TMT10_Fxn01	EEVHDLERKY	1	Salud	1	16784	1.19806	9.37207e-05	2.06256e-06	.EEVHDLERKY.	NP1L1_HUMAN|P55209	Target	Pass	Spectral Similarity	0.6837
C:\Users\rosec6\Desktop\SaludMSFragger\Fig_2\HLA\AL20210812_SR_ERV_VT_EG__IFN_TMT10_Fxn01:RTSNode:16784:4:1	AL20210812_SR_ERV_VT_EG__IFN_TMT10_Fxn01	EEVHDLERKY	1	Salud	1	16784	1.19806	9.37207e-05	2.06256e-06	.EEVHDLERKY.	NP1L1_HUMAN|P55209	Target	Pass	Delta RT	0.0302848
C:\Users\rosec6\Desktop\SaludMSFragger\Fig_2\HLA\AL20210812_SR_ERV_VT_EG__IFN_TMT10_Fxn01:RTSNode:16785:2:1	AL20210812_SR_ERV_VT_EG__IFN_TMT10_Fxn01	APEERPAAL	1	Salud	1	16785	0.284363	0.000255167	0.0196927	.APEERPAAL.	S22AI_HUMAN|Q96BI1	Target	Pass	Spectral Similarity	0.597
C:\Users\rosec6\Desktop\SaludMSFragger\Fig_2\HLA\AL20210812_SR_ERV_VT_EG__IFN_TMT10_Fxn01:RTSNode:16785:2:1	AL20210812_SR_ERV_VT_EG__IFN_TMT10_Fxn01	APEERPAAL	1	Salud	1	16785	0.284363	0.000255167	0.0196927	.APEERPAAL.	S22AI_HUMAN|Q96BI1	Target	Pass	Delta RT	0.00300745
C:\Users\rosec6\Desktop\SaludMSFragger\Fig_2\HLA\AL20210812_SR_ERV_VT_EG__IFN_TMT10_Fxn01:RTSNode:16786:3:1	AL20210812_SR_ERV_VT_EG__IFN_TMT10_Fxn01	AMARTELLVP	1	Salud	1	16786	-0.927454	0.179642	1	.AM[15.9949]ARTELLVP.	CRBG2_HUMAN|Q8N1P7	Target	Fail	Spectral Similarity	0.0813
C:\Users\rosec6\Desktop\SaludMSFragger\Fig_2\HLA\AL20210812_SR_ERV_VT_EG__IFN_TMT10_Fxn01:RTSNode:16786:3:1	AL20210812_SR_ERV_VT_EG__IFN_TMT10_Fxn01	AMARTELLVP	1	Salud	1	16786	-0.927454	0.179642	1	.AM[15.9949]ARTELLVP.	CRBG2_HUMAN|Q8N1P7	Target	Fail	Delta RT	0.211193
C:\Users\rosec6\Desktop\SaludMSFragger\Fig_2\HLA\AL20210812_SR_ERV_VT_EG__IFN_TMT10_Fxn01:RTSNode:16789:3:1	AL20210812_SR_ERV_VT_EG__IFN_TMT10_Fxn01	AEMEVKRESY	1	Salud	1	16789	0.708533	9.37207e-05	0.000285182	.AEMEVKRESY.	UBXN4_HUMAN|Q92575	Target	Pass	Spectral Similarity	0.7443
C:\Users\rosec6\Desktop\SaludMSFragger\Fig_2\HLA\AL20210812_SR_ERV_VT_EG__IFN_TMT10_Fxn01:RTSNode:16789:3:1	AL20210812_SR_ERV_VT_EG__IFN_TMT10_Fxn01	AEMEVKRESY	1	Salud	1	16789	0.708533	9.37207e-05	0.000285182	.AEMEVKRESY.	UBXN4_HUMAN|Q92575	Target	Pass	Delta RT	0.0229986
C:\Users\rosec6\Desktop\SaludMSFragger\Fig_2\HLA\AL20210812_SR_ERV_VT_EG__IFN_TMT10_Fxn01:RTSNode:16790:2:1	AL20210812_SR_ERV_VT_EG__IFN_TMT10_Fxn01	CEGDIQKNY	1	Salud	1	16790	0.609234	9.37207e-05	0.000774821	.CEGDIQKNY.	LOXL2_HUMAN|Q9Y4K0	Target	Pass	Spectral Similarity	0.7488
C:\Users\rosec6\Desktop\SaludMSFragger\Fig_2\HLA\AL20210812_SR_ERV_VT_EG__IFN_TMT10_Fxn01:RTSNode:16790:2:1	AL20210812_SR_ERV_VT_EG__IFN_TMT10_Fxn01	CEGDIQKNY	1	Salud	1	16790	0.609234	9.37207e-05	0.000774821	.CEGDIQKNY.	LOXL2_HUMAN|Q9Y4K0	Target	Pass	Delta RT	0.019523
C:\Users\rosec6\Desktop\SaludMSFragger\Fig_2\HLA\AL20210812_SR_ERV_VT_EG__IFN_TMT10_Fxn01:RTSNode:16794:2:1	AL20210812_SR_ERV_VT_EG__IFN_TMT10_Fxn01	TPNGGSTTL	1	Salud	1	16794	0.498327	9.37207e-05	0.0023623	.TPNGGSTTL.	NBDY_HUMAN|A0A0U1RRE5	Target	Pass	Spectral Similarity	0.7247
C:\Users\rosec6\Desktop\SaludMSFragger\Fig_2\HLA\AL20210812_SR_ERV_VT_EG__IFN_TMT10_Fxn01:RTSNode:16794:2:1	AL20210812_SR_ERV_VT_EG__IFN_TMT10_Fxn01	TPNGGSTTL	1	Salud	1	16794	0.498327	9.37207e-05	0.0023623	.TPNGGSTTL.	NBDY_HUMAN|A0A0U1RRE5	Target	Pass	Delta RT	0.00126233
C:\Users\rosec6\Desktop\SaludMSFragger\Fig_2\HLA\AL20210812_SR_ERV_VT_EG__IFN_TMT10_Fxn01:RTSNode:16795:2:1	AL20210812_SR_ERV_VT_EG__IFN_TMT10_Fxn01	AENRSAFSY	1	Salud	1	16795	0.526616	9.37207e-05	0.00177821	.AENRSAFSY.	HOIL1_HUMAN|Q9BYM8	Target	Pass	Spectral Similarity	0.5008
C:\Users\rosec6\Desktop\SaludMSFragger\Fig_2\HLA\AL20210812_SR_ERV_VT_EG__IFN_TMT10_Fxn01:RTSNode:16795:2:1	AL20210812_SR_ERV_VT_EG__IFN_TMT10_Fxn01	AENRSAFSY	1	Salud	1	16795	0.526616	9.37207e-05	0.00177821	.AENRSAFSY.	HOIL1_HUMAN|Q9BYM8	Target	Pass	Delta RT	0.00373001
C:\Users\rosec6\Desktop\SaludMSFragger\Fig_2\HLA\AL20210812_SR_ERV_VT_EG__IFN_TMT10_Fxn01:RTSNode:16796:2:1	AL20210812_SR_ERV_VT_EG__IFN_TMT10_Fxn01	EPSDEEPAL	1	Salud	1	16796	-0.472201	0.0877461	0.994534	.EPSDEEPAL.	EAPP_HUMAN|Q56P03	Target	Fail	Spectral Similarity	0.0091
C:\Users\rosec6\Desktop\SaludMSFragger\Fig_2\HLA\AL20210812_SR_ERV_VT_EG__IFN_TMT10_Fxn01:RTSNode:16796:2:1	AL20210812_SR_ERV_VT_EG__IFN_TMT10_Fxn01	EPSDEEPAL	1	Salud	1	16796	-0.472201	0.0877461	0.994534	.EPSDEEPAL.	EAPP_HUMAN|Q56P03	Target	Fail	Delta RT	0.112455
C:\Users\rosec6\Desktop\SaludMSFragger\Fig_2\HLA\AL20210812_SR_ERV_VT_EG__IFN_TMT10_Fxn01:RTSNode:16798:2:1	AL20210812_SR_ERV_VT_EG__IFN_TMT10_Fxn01	ATMSWVLLPV	1	Salud	1	16798	-2.25994	0.296907	1	.ATMSWVLLPV.	ADEC1_HUMAN|O15204	Target	Fail	Spectral Similarity	0.8628
C:\Users\rosec6\Desktop\SaludMSFragger\Fig_2\HLA\AL20210812_SR_ERV_VT_EG__IFN_TMT10_Fxn01:RTSNode:16798:2:1	AL20210812_SR_ERV_VT_EG__IFN_TMT10_Fxn01	ATMSWVLLPV	1	Salud	1	16798	-2.25994	0.296907	1	.ATMSWVLLPV.	ADEC1_HUMAN|O15204	Target	Fail	Delta RT	0.722177
C:\Users\rosec6\Desktop\SaludMSFragger\Fig_2\HLA\AL20210812_SR_ERV_VT_EG__IFN_TMT10_Fxn01:RTSNode:16801:2:2	AL20210812_SR_ERV_VT_EG__IFN_TMT10_Fxn01	GNLNSDPL	2	Salud	1	16801	-0.99219	0.189548	1	.GNLNSDPL.	ZN821_HUMAN|O75541	Target	Fail	Spectral Similarity	0.1408
C:\Users\rosec6\Desktop\SaludMSFragger\Fig_2\HLA\AL20210812_SR_ERV_VT_EG__IFN_TMT10_Fxn01:RTSNode:16801:2:2	AL20210812_SR_ERV_VT_EG__IFN_TMT10_Fxn01	GNLNSDPL	2	Salud	1	16801	-0.99219	0.189548	1	.GNLNSDPL.	ZN821_HUMAN|O75541	Target	Fail	Delta RT	0.159517
C:\Users\rosec6\Desktop\SaludMSFragger\Fig_2\HLA\AL20210812_SR_ERV_VT_EG__IFN_TMT10_Fxn01:RTSNode:16802:2:1	AL20210812_SR_ERV_VT_EG__IFN_TMT10_Fxn01	APRLQSEVA	1	Salud	1	16802	0.178244	0.00119952	0.0534607	.APRLQSEVA.	IST1_HUMAN|P53990	Target	Pass	Spectral Similarity	0.1064
C:\Users\rosec6\Desktop\SaludMSFragger\Fig_2\HLA\AL20210812_SR_ERV_VT_EG__IFN_TMT10_Fxn01:RTSNode:16802:2:1	AL20210812_SR_ERV_VT_EG__IFN_TMT10_Fxn01	APRLQSEVA	1	Salud	1	16802	0.178244	0.00119952	0.0534607	.APRLQSEVA.	IST1_HUMAN|P53990	Target	Pass	Delta RT	0.00837749
C:\Users\rosec6\Desktop\SaludMSFragger\Fig_2\HLA\AL20210812_SR_ERV_VT_EG__IFN_TMT10_Fxn01:RTSNode:16803:2:2	AL20210812_SR_ERV_VT_EG__IFN_TMT10_Fxn01	AQDLGPQPL	2	Salud	1	16803	-1.41838	0.240071	1	.AQDLGPQPL.	CATW_HUMAN|P56202	Target	Fail	Spectral Similarity	0.3414
C:\Users\rosec6\Desktop\SaludMSFragger\Fig_2\HLA\AL20210812_SR_ERV_VT_EG__IFN_TMT10_Fxn01:RTSNode:16803:2:2	AL20210812_SR_ERV_VT_EG__IFN_TMT10_Fxn01	AQDLGPQPL	2	Salud	1	16803	-1.41838	0.240071	1	.AQDLGPQPL.	CATW_HUMAN|P56202	Target	Fail	Delta RT	0.206819
C:\Users\rosec6\Desktop\SaludMSFragger\Fig_2\HLA\AL20210812_SR_ERV_VT_EG__IFN_TMT10_Fxn01:RTSNode:16806:2:2	AL20210812_SR_ERV_VT_EG__IFN_TMT10_Fxn01	SRPHSLNI	2	Salud	1	16806	-0.906013	0.174315	1	.SRPHSLNI.	GREB1_HUMAN|Q4ZG55	Target	Fail	Spectral Similarity	0.014
C:\Users\rosec6\Desktop\SaludMSFragger\Fig_2\HLA\AL20210812_SR_ERV_VT_EG__IFN_TMT10_Fxn01:RTSNode:16806:2:2	AL20210812_SR_ERV_VT_EG__IFN_TMT10_Fxn01	SRPHSLNI	2	Salud	1	16806	-0.906013	0.174315	1	.SRPHSLNI.	GREB1_HUMAN|Q4ZG55	Target	Fail	Delta RT	0.0694703
C:\Users\rosec6\Desktop\SaludMSFragger\Fig_2\HLA\AL20210812_SR_ERV_VT_EG__IFN_TMT10_Fxn01:RTSNode:16807:3:1	AL20210812_SR_ERV_VT_EG__IFN_TMT10_Fxn01	IPAERETRL	1	Salud	1	16807	0.334668	0.000175762	0.0120546	.IPAERETRL.	UBP4_HUMAN|Q13107	Target	Pass	Spectral Similarity	0.3502
C:\Users\rosec6\Desktop\SaludMSFragger\Fig_2\HLA\AL20210812_SR_ERV_VT_EG__IFN_TMT10_Fxn01:RTSNode:16807:3:1	AL20210812_SR_ERV_VT_EG__IFN_TMT10_Fxn01	IPAERETRL	1	Salud	1	16807	0.334668	0.000175762	0.0120546	.IPAERETRL.	UBP4_HUMAN|Q13107	Target	Pass	Delta RT	0.000294071
C:\Users\rosec6\Desktop\SaludMSFragger\Fig_2\HLA\AL20210812_SR_ERV_VT_EG__IFN_TMT10_Fxn01:RTSNode:16808:2:1	AL20210812_SR_ERV_VT_EG__IFN_TMT10_Fxn01	APSSTSQEL	1	Salud	1	16808	0.543314	9.37207e-05	0.00150354	.APSSTSQEL.	CK5P2_HUMAN|Q96SN8	Target	Pass	Spectral Similarity	0.7956
C:\Users\rosec6\Desktop\SaludMSFragger\Fig_2\HLA\AL20210812_SR_ERV_VT_EG__IFN_TMT10_Fxn01:RTSNode:16808:2:1	AL20210812_SR_ERV_VT_EG__IFN_TMT10_Fxn01	APSSTSQEL	1	Salud	1	16808	0.543314	9.37207e-05	0.00150354	.APSSTSQEL.	CK5P2_HUMAN|Q96SN8	Target	Pass	Delta RT	0.00247921
C:\Users\rosec6\Desktop\SaludMSFragger\Fig_2\HLA\AL20210812_SR_ERV_VT_EG__IFN_TMT10_Fxn01:RTSNode:16810:2:1	AL20210812_SR_ERV_VT_EG__IFN_TMT10_Fxn01	VPRAESGDSL	1	Salud	1	16810	0.105227	0.0034741	0.101224	.VPRAESGDSL.	ANLN_HUMAN|Q9NQW6	Target	Pass	Spectral Similarity	0.1188
C:\Users\rosec6\Desktop\SaludMSFragger\Fig_2\HLA\AL20210812_SR_ERV_VT_EG__IFN_TMT10_Fxn01:RTSNode:16810:2:1	AL20210812_SR_ERV_VT_EG__IFN_TMT10_Fxn01	VPRAESGDSL	1	Salud	1	16810	0.105227	0.0034741	0.101224	.VPRAESGDSL.	ANLN_HUMAN|Q9NQW6	Target	Pass	Delta RT	0.00326104
C:\Users\rosec6\Desktop\SaludMSFragger\Fig_2\HLA\AL20210812_SR_ERV_VT_EG__IFN_TMT10_Fxn01:RTSNode:16812:2:2	AL20210812_SR_ERV_VT_EG__IFN_TMT10_Fxn01	GLNNDSP	2	Salud	1	16812	-0.421029	0.0768141	0.956294	.GLNNDSP.	HXA2_HUMAN|O43364	Target	Fail	Spectral Similarity	0.7148
C:\Users\rosec6\Desktop\SaludMSFragger\Fig_2\HLA\AL20210812_SR_ERV_VT_EG__IFN_TMT10_Fxn01:RTSNode:16812:2:2	AL20210812_SR_ERV_VT_EG__IFN_TMT10_Fxn01	GLNNDSP	2	Salud	1	16812	-0.421029	0.0768141	0.956294	.GLNNDSP.	HXA2_HUMAN|O43364	Target	Fail	Delta RT	0.0783896
C:\Users\rosec6\Desktop\SaludMSFragger\Fig_2\HLA\AL20210812_SR_ERV_VT_EG__IFN_TMT10_Fxn01:RTSNode:16814:2:1	AL20210812_SR_ERV_VT_EG__IFN_TMT10_Fxn01	AENEENKGF	1	Salud	1	16814	0.940954	9.37207e-05	2.74636e-05	.AENEENKGF.	MBRL_HUMAN|Q4ZIN3	Target	Pass	Spectral Similarity	0.6096
C:\Users\rosec6\Desktop\SaludMSFragger\Fig_2\HLA\AL20210812_SR_ERV_VT_EG__IFN_TMT10_Fxn01:RTSNode:16814:2:1	AL20210812_SR_ERV_VT_EG__IFN_TMT10_Fxn01	AENEENKGF	1	Salud	1	16814	0.940954	9.37207e-05	2.74636e-05	.AENEENKGF.	MBRL_HUMAN|Q4ZIN3	Target	Pass	Delta RT	0.0116358
C:\Users\rosec6\Desktop\SaludMSFragger\Fig_2\HLA\AL20210812_SR_ERV_VT_EG__IFN_TMT10_Fxn01:RTSNode:16816:2:1	AL20210812_SR_ERV_VT_EG__IFN_TMT10_Fxn01	TPNGGSTTL	1	Salud	1	16816	0.570573	9.37207e-05	0.00114314	.TPNGGSTTL.	NBDY_HUMAN|A0A0U1RRE5	Target	Pass	Spectral Similarity	0.7236
C:\Users\rosec6\Desktop\SaludMSFragger\Fig_2\HLA\AL20210812_SR_ERV_VT_EG__IFN_TMT10_Fxn01:RTSNode:16816:2:1	AL20210812_SR_ERV_VT_EG__IFN_TMT10_Fxn01	TPNGGSTTL	1	Salud	1	16816	0.570573	9.37207e-05	0.00114314	.TPNGGSTTL.	NBDY_HUMAN|A0A0U1RRE5	Target	Pass	Delta RT	0
C:\Users\rosec6\Desktop\SaludMSFragger\Fig_2\HLA\AL20210812_SR_ERV_VT_EG__IFN_TMT10_Fxn01:RTSNode:16817:3:2	AL20210812_SR_ERV_VT_EG__IFN_TMT10_Fxn01	RQRVQDLMA	2	Salud	1	16817	-0.836782	0.162667	1	.RQRVQDLMA.	CAPR1_HUMAN|Q14444	Target	Fail	Spectral Similarity	0.0033
C:\Users\rosec6\Desktop\SaludMSFragger\Fig_2\HLA\AL20210812_SR_ERV_VT_EG__IFN_TMT10_Fxn01:RTSNode:16817:3:2	AL20210812_SR_ERV_VT_EG__IFN_TMT10_Fxn01	RQRVQDLMA	2	Salud	1	16817	-0.836782	0.162667	1	.RQRVQDLMA.	CAPR1_HUMAN|Q14444	Target	Fail	Delta RT	0.0417676
C:\Users\rosec6\Desktop\SaludMSFragger\Fig_2\HLA\AL20210812_SR_ERV_VT_EG__IFN_TMT10_Fxn01:RTSNode:16818:2:1	AL20210812_SR_ERV_VT_EG__IFN_TMT10_Fxn01	AENRSAFSY	1	Salud	1	16818	0.160903	0.00150877	0.0624947	.AENRSAFSY.	HOIL1_HUMAN|Q9BYM8	Target	Pass	Spectral Similarity	0.4796
C:\Users\rosec6\Desktop\SaludMSFragger\Fig_2\HLA\AL20210812_SR_ERV_VT_EG__IFN_TMT10_Fxn01:RTSNode:16818:2:1	AL20210812_SR_ERV_VT_EG__IFN_TMT10_Fxn01	AENRSAFSY	1	Salud	1	16818	0.160903	0.00150877	0.0624947	.AENRSAFSY.	HOIL1_HUMAN|Q9BYM8	Target	Pass	Delta RT	0.00246768
C:\Users\rosec6\Desktop\SaludMSFragger\Fig_2\HLA\AL20210812_SR_ERV_VT_EG__IFN_TMT10_Fxn01:RTSNode:16819:3:1	AL20210812_SR_ERV_VT_EG__IFN_TMT10_Fxn01	EEVHDLERKY	1	Salud	1	16819	0.968788	9.37207e-05	2.07507e-05	.EEVHDLERKY.	NP1L1_HUMAN|P55209	Target	Pass	Spectral Similarity	0.8327
C:\Users\rosec6\Desktop\SaludMSFragger\Fig_2\HLA\AL20210812_SR_ERV_VT_EG__IFN_TMT10_Fxn01:RTSNode:16819:3:1	AL20210812_SR_ERV_VT_EG__IFN_TMT10_Fxn01	EEVHDLERKY	1	Salud	1	16819	0.968788	9.37207e-05	2.07507e-05	.EEVHDLERKY.	NP1L1_HUMAN|P55209	Target	Pass	Delta RT	0.0315471
C:\Users\rosec6\Desktop\SaludMSFragger\Fig_2\HLA\AL20210812_SR_ERV_VT_EG__IFN_TMT10_Fxn01:RTSNode:16821:2:1	AL20210812_SR_ERV_VT_EG__IFN_TMT10_Fxn01	CEGDIQKNY	1	Salud	1	16821	0.582864	9.37207e-05	0.00101022	.CEGDIQKNY.	LOXL2_HUMAN|Q9Y4K0	Target	Pass	Spectral Similarity	0.7499
C:\Users\rosec6\Desktop\SaludMSFragger\Fig_2\HLA\AL20210812_SR_ERV_VT_EG__IFN_TMT10_Fxn01:RTSNode:16821:2:1	AL20210812_SR_ERV_VT_EG__IFN_TMT10_Fxn01	CEGDIQKNY	1	Salud	1	16821	0.582864	9.37207e-05	0.00101022	.CEGDIQKNY.	LOXL2_HUMAN|Q9Y4K0	Target	Pass	Delta RT	0.0207853
C:\Users\rosec6\Desktop\SaludMSFragger\Fig_2\HLA\AL20210812_SR_ERV_VT_EG__IFN_TMT10_Fxn01:RTSNode:16822:2:1	AL20210812_SR_ERV_VT_EG__IFN_TMT10_Fxn01	AEQMPQHTL	1	Salud	1	16822	0.741207	9.37207e-05	0.000205237	.AEQMPQHTL.	CHD9_HUMAN|Q3L8U1	Target	Pass	Spectral Similarity	0.9408
C:\Users\rosec6\Desktop\SaludMSFragger\Fig_2\HLA\AL20210812_SR_ERV_VT_EG__IFN_TMT10_Fxn01:RTSNode:16822:2:1	AL20210812_SR_ERV_VT_EG__IFN_TMT10_Fxn01	AEQMPQHTL	1	Salud	1	16822	0.741207	9.37207e-05	0.000205237	.AEQMPQHTL.	CHD9_HUMAN|Q3L8U1	Target	Pass	Delta RT	0.00333228
C:\Users\rosec6\Desktop\SaludMSFragger\Fig_2\HLA\AL20210812_SR_ERV_VT_EG__IFN_TMT10_Fxn01:RTSNode:16823:2:1	AL20210812_SR_ERV_VT_EG__IFN_TMT10_Fxn01	EEPSRPSASW	1	Salud	1	16823	0.646317	9.37207e-05	0.000533489	.EEPSRPSASW.	FOXM1_HUMAN|Q08050	Target	Pass	Spectral Similarity	0.7047
C:\Users\rosec6\Desktop\SaludMSFragger\Fig_2\HLA\AL20210812_SR_ERV_VT_EG__IFN_TMT10_Fxn01:RTSNode:16823:2:1	AL20210812_SR_ERV_VT_EG__IFN_TMT10_Fxn01	EEPSRPSASW	1	Salud	1	16823	0.646317	9.37207e-05	0.000533489	.EEPSRPSASW.	FOXM1_HUMAN|Q08050	Target	Pass	Delta RT	0.00412829
C:\Users\rosec6\Desktop\SaludMSFragger\Fig_2\HLA\AL20210812_SR_ERV_VT_EG__IFN_TMT10_Fxn01:RTSNode:16824:2:1	AL20210812_SR_ERV_VT_EG__IFN_TMT10_Fxn01	QAEDGKTEL	1	Salud	1	16824	0.424697	9.37207e-05	0.00493709	.QAEDGKTEL.	ATG9A_HUMAN|Q7Z3C6	Target	Pass	Spectral Similarity	0.5419
C:\Users\rosec6\Desktop\SaludMSFragger\Fig_2\HLA\AL20210812_SR_ERV_VT_EG__IFN_TMT10_Fxn01:RTSNode:16824:2:1	AL20210812_SR_ERV_VT_EG__IFN_TMT10_Fxn01	QAEDGKTEL	1	Salud	1	16824	0.424697	9.37207e-05	0.00493709	.QAEDGKTEL.	ATG9A_HUMAN|Q7Z3C6	Target	Pass	Delta RT	0.00210785
C:\Users\rosec6\Desktop\SaludMSFragger\Fig_2\HLA\AL20210812_SR_ERV_VT_EG__IFN_TMT10_Fxn01:RTSNode:16825:2:1	AL20210812_SR_ERV_VT_EG__IFN_TMT10_Fxn01	SPCSSTESL	1	Salud	1	16825	0.490071	9.37207e-05	0.0025663	.SPCSSTESL.	ZBT18_HUMAN|Q99592	Target	Pass	Spectral Similarity	0.8253
C:\Users\rosec6\Desktop\SaludMSFragger\Fig_2\HLA\AL20210812_SR_ERV_VT_EG__IFN_TMT10_Fxn01:RTSNode:16825:2:1	AL20210812_SR_ERV_VT_EG__IFN_TMT10_Fxn01	SPCSSTESL	1	Salud	1	16825	0.490071	9.37207e-05	0.0025663	.SPCSSTESL.	ZBT18_HUMAN|Q99592	Target	Pass	Delta RT	0.00382581
C:\Users\rosec6\Desktop\SaludMSFragger\Fig_2\HLA\AL20210812_SR_ERV_VT_EG__IFN_TMT10_Fxn01:RTSNode:16828:4:1	AL20210812_SR_ERV_VT_EG__IFN_TMT10_Fxn01	EEVHDLERKY	1	Salud	1	16828	0.948459	9.37207e-05	2.54646e-05	.EEVHDLERKY.	NP1L1_HUMAN|P55209	Target	Pass	Spectral Similarity	0.7549
C:\Users\rosec6\Desktop\SaludMSFragger\Fig_2\HLA\AL20210812_SR_ERV_VT_EG__IFN_TMT10_Fxn01:RTSNode:16828:4:1	AL20210812_SR_ERV_VT_EG__IFN_TMT10_Fxn01	EEVHDLERKY	1	Salud	1	16828	0.948459	9.37207e-05	2.54646e-05	.EEVHDLERKY.	NP1L1_HUMAN|P55209	Target	Pass	Delta RT	0.0315471
C:\Users\rosec6\Desktop\SaludMSFragger\Fig_2\HLA\AL20210812_SR_ERV_VT_EG__IFN_TMT10_Fxn01:RTSNode:16829:2:1	AL20210812_SR_ERV_VT_EG__IFN_TMT10_Fxn01	APRLQSEVA	1	Salud	1	16829	0.131213	0.00265895	0.0811402	.APRLQSEVA.	IST1_HUMAN|P53990	Target	Pass	Spectral Similarity	0.1123
C:\Users\rosec6\Desktop\SaludMSFragger\Fig_2\HLA\AL20210812_SR_ERV_VT_EG__IFN_TMT10_Fxn01:RTSNode:16829:2:1	AL20210812_SR_ERV_VT_EG__IFN_TMT10_Fxn01	APRLQSEVA	1	Salud	1	16829	0.131213	0.00265895	0.0811402	.APRLQSEVA.	IST1_HUMAN|P53990	Target	Pass	Delta RT	0.00963983
C:\Users\rosec6\Desktop\SaludMSFragger\Fig_2\HLA\AL20210812_SR_ERV_VT_EG__IFN_TMT10_Fxn01:RTSNode:16831:2:1	AL20210812_SR_ERV_VT_EG__IFN_TMT10_Fxn01	IADSHQNF	1	Salud	1	16831	0.65885	9.37207e-05	0.00047026	.IADSHQNF.	RPN2_HUMAN|P04844	Target	Pass	Spectral Similarity	0.7873
C:\Users\rosec6\Desktop\SaludMSFragger\Fig_2\HLA\AL20210812_SR_ERV_VT_EG__IFN_TMT10_Fxn01:RTSNode:16831:2:1	AL20210812_SR_ERV_VT_EG__IFN_TMT10_Fxn01	IADSHQNF	1	Salud	1	16831	0.65885	9.37207e-05	0.00047026	.IADSHQNF.	RPN2_HUMAN|P04844	Target	Pass	Delta RT	0.00955512
C:\Users\rosec6\Desktop\SaludMSFragger\Fig_2\HLA\AL20210812_SR_ERV_VT_EG__IFN_TMT10_Fxn01:RTSNode:16834:2:1	AL20210812_SR_ERV_VT_EG__IFN_TMT10_Fxn01	QPGENRVTL	1	Salud	1	16834	0.427742	9.37207e-05	0.00478928	.QPGENRVTL.	VP33A_HUMAN|Q96AX1	Target	Pass	Spectral Similarity	0.6353
C:\Users\rosec6\Desktop\SaludMSFragger\Fig_2\HLA\AL20210812_SR_ERV_VT_EG__IFN_TMT10_Fxn01:RTSNode:16834:2:1	AL20210812_SR_ERV_VT_EG__IFN_TMT10_Fxn01	QPGENRVTL	1	Salud	1	16834	0.427742	9.37207e-05	0.00478928	.QPGENRVTL.	VP33A_HUMAN|Q96AX1	Target	Pass	Delta RT	0.00696398
C:\Users\rosec6\Desktop\SaludMSFragger\Fig_2\HLA\AL20210812_SR_ERV_VT_EG__IFN_TMT10_Fxn01:RTSNode:16836:2:1	AL20210812_SR_ERV_VT_EG__IFN_TMT10_Fxn01	SEIAVGHQY	1	Salud	1	16836	0.730902	9.37207e-05	0.000227674	.SEIAVGHQY.	S2535_HUMAN|Q3KQZ1	Target	Pass	Spectral Similarity	0.8359
C:\Users\rosec6\Desktop\SaludMSFragger\Fig_2\HLA\AL20210812_SR_ERV_VT_EG__IFN_TMT10_Fxn01:RTSNode:16836:2:1	AL20210812_SR_ERV_VT_EG__IFN_TMT10_Fxn01	SEIAVGHQY	1	Salud	1	16836	0.730902	9.37207e-05	0.000227674	.SEIAVGHQY.	S2535_HUMAN|Q3KQZ1	Target	Pass	Delta RT	0.00777107
C:\Users\rosec6\Desktop\SaludMSFragger\Fig_2\HLA\AL20210812_SR_ERV_VT_EG__IFN_TMT10_Fxn01:RTSNode:16838:2:1	AL20210812_SR_ERV_VT_EG__IFN_TMT10_Fxn01	VPRAESGDSL	1	Salud	1	16838	0.115461	0.00286866	0.0928632	.VPRAESGDSL.	ANLN_HUMAN|Q9NQW6	Target	Pass	Spectral Similarity	0.127
C:\Users\rosec6\Desktop\SaludMSFragger\Fig_2\HLA\AL20210812_SR_ERV_VT_EG__IFN_TMT10_Fxn01:RTSNode:16838:2:1	AL20210812_SR_ERV_VT_EG__IFN_TMT10_Fxn01	VPRAESGDSL	1	Salud	1	16838	0.115461	0.00286866	0.0928632	.VPRAESGDSL.	ANLN_HUMAN|Q9NQW6	Target	Pass	Delta RT	0.0026526
C:\Users\rosec6\Desktop\SaludMSFragger\Fig_2\HLA\AL20210812_SR_ERV_VT_EG__IFN_TMT10_Fxn01:RTSNode:16839:2:1	AL20210812_SR_ERV_VT_EG__IFN_TMT10_Fxn01	TPNGGSTTL	1	Salud	1	16839	0.382847	9.37207e-05	0.00748878	.TPNGGSTTL.	NBDY_HUMAN|A0A0U1RRE5	Target	Pass	Spectral Similarity	0.7382
C:\Users\rosec6\Desktop\SaludMSFragger\Fig_2\HLA\AL20210812_SR_ERV_VT_EG__IFN_TMT10_Fxn01:RTSNode:16839:2:1	AL20210812_SR_ERV_VT_EG__IFN_TMT10_Fxn01	TPNGGSTTL	1	Salud	1	16839	0.382847	9.37207e-05	0.00748878	.TPNGGSTTL.	NBDY_HUMAN|A0A0U1RRE5	Target	Pass	Delta RT	0.00060844
C:\Users\rosec6\Desktop\SaludMSFragger\Fig_2\HLA\AL20210812_SR_ERV_VT_EG__IFN_TMT10_Fxn01:RTSNode:16840:3:1	AL20210812_SR_ERV_VT_EG__IFN_TMT10_Fxn01	AEMEVKRESY	1	Salud	1	16840	0.613996	9.37207e-05	0.000738568	.AEMEVKRESY.	UBXN4_HUMAN|Q92575	Target	Pass	Spectral Similarity	0.7697
C:\Users\rosec6\Desktop\SaludMSFragger\Fig_2\HLA\AL20210812_SR_ERV_VT_EG__IFN_TMT10_Fxn01:RTSNode:16840:3:1	AL20210812_SR_ERV_VT_EG__IFN_TMT10_Fxn01	AEMEVKRESY	1	Salud	1	16840	0.613996	9.37207e-05	0.000738568	.AEMEVKRESY.	UBXN4_HUMAN|Q92575	Target	Pass	Delta RT	0.0242609
C:\Users\rosec6\Desktop\SaludMSFragger\Fig_2\HLA\AL20210812_SR_ERV_VT_EG__IFN_TMT10_Fxn01:RTSNode:16841:2:2	AL20210812_SR_ERV_VT_EG__IFN_TMT10_Fxn01	AAAFGPGQTLLS	2	Salud	1	16841	-1.93351	0.279022	1	.AAAFGPGQTLLS.	ALKB7_HUMAN|Q9BT30	Target	Fail	Spectral Similarity	0.0384
C:\Users\rosec6\Desktop\SaludMSFragger\Fig_2\HLA\AL20210812_SR_ERV_VT_EG__IFN_TMT10_Fxn01:RTSNode:16841:2:2	AL20210812_SR_ERV_VT_EG__IFN_TMT10_Fxn01	AAAFGPGQTLLS	2	Salud	1	16841	-1.93351	0.279022	1	.AAAFGPGQTLLS.	ALKB7_HUMAN|Q9BT30	Target	Fail	Delta RT	0.388786
C:\Users\rosec6\Desktop\SaludMSFragger\Fig_2\HLA\AL20210812_SR_ERV_VT_EG__IFN_TMT10_Fxn01:RTSNode:16844:3:1	AL20210812_SR_ERV_VT_EG__IFN_TMT10_Fxn01	LEAEHHQYI	1	Salud	1	16844	0.669747	9.37207e-05	0.000421407	.LEAEHHQYI.	DDX6L_HUMAN|Q5H9U9	Target	Pass	Spectral Similarity	0.8806
C:\Users\rosec6\Desktop\SaludMSFragger\Fig_2\HLA\AL20210812_SR_ERV_VT_EG__IFN_TMT10_Fxn01:RTSNode:16844:3:1	AL20210812_SR_ERV_VT_EG__IFN_TMT10_Fxn01	LEAEHHQYI	1	Salud	1	16844	0.669747	9.37207e-05	0.000421407	.LEAEHHQYI.	DDX6L_HUMAN|Q5H9U9	Target	Pass	Delta RT	0.00153019
C:\Users\rosec6\Desktop\SaludMSFragger\Fig_2\HLA\AL20210812_SR_ERV_VT_EG__IFN_TMT10_Fxn01:RTSNode:16845:3:1	AL20210812_SR_ERV_VT_EG__IFN_TMT10_Fxn01	LCMGEGAGCL	1	Salud	1	16845	-0.558219	0.106808	1	.LCM[15.9949]GEGAGCL.	ENST00000367103.3_1_1-206907394-206907589-+|GN=MAPKAPK2	Target	Fail	Spectral Similarity	0.4655
C:\Users\rosec6\Desktop\SaludMSFragger\Fig_2\HLA\AL20210812_SR_ERV_VT_EG__IFN_TMT10_Fxn01:RTSNode:16845:3:1	AL20210812_SR_ERV_VT_EG__IFN_TMT10_Fxn01	LCMGEGAGCL	1	Salud	1	16845	-0.558219	0.106808	1	.LCM[15.9949]GEGAGCL.	ENST00000367103.3_1_1-206907394-206907589-+|GN=MAPKAPK2	Target	Fail	Delta RT	0.15329
C:\Users\rosec6\Desktop\SaludMSFragger\Fig_2\HLA\AL20210812_SR_ERV_VT_EG__IFN_TMT10_Fxn01:RTSNode:16847:2:1	AL20210812_SR_ERV_VT_EG__IFN_TMT10_Fxn01	GLTDVMLH	1	Salud	1	16847	-1.14352	0.20994	1	.GLTDVMLH.	HUWE1_HUMAN|Q7Z6Z7	Target	Fail	Spectral Similarity	0.2242
C:\Users\rosec6\Desktop\SaludMSFragger\Fig_2\HLA\AL20210812_SR_ERV_VT_EG__IFN_TMT10_Fxn01:RTSNode:16847:2:1	AL20210812_SR_ERV_VT_EG__IFN_TMT10_Fxn01	GLTDVMLH	1	Salud	1	16847	-1.14352	0.20994	1	.GLTDVMLH.	HUWE1_HUMAN|Q7Z6Z7	Target	Fail	Delta RT	0.280306
C:\Users\rosec6\Desktop\SaludMSFragger\Fig_2\HLA\AL20210812_SR_ERV_VT_EG__IFN_TMT10_Fxn01:RTSNode:16849:2:2	AL20210812_SR_ERV_VT_EG__IFN_TMT10_Fxn01	GEHGDGAEE	2	Salud	1	16849	-1.57275	0.254083	1	.GEHGDGAEE.	UN93B_HUMAN|Q9H1C4	Target	Fail	Spectral Similarity	0.0056
C:\Users\rosec6\Desktop\SaludMSFragger\Fig_2\HLA\AL20210812_SR_ERV_VT_EG__IFN_TMT10_Fxn01:RTSNode:16849:2:2	AL20210812_SR_ERV_VT_EG__IFN_TMT10_Fxn01	GEHGDGAEE	2	Salud	1	16849	-1.57275	0.254083	1	.GEHGDGAEE.	UN93B_HUMAN|Q9H1C4	Target	Fail	Delta RT	0.264487
C:\Users\rosec6\Desktop\SaludMSFragger\Fig_2\HLA\AL20210812_SR_ERV_VT_EG__IFN_TMT10_Fxn01:RTSNode:16850:2:1	AL20210812_SR_ERV_VT_EG__IFN_TMT10_Fxn01	EEPSRPSASW	1	Salud	1	16850	0.774518	9.37207e-05	0.000146754	.EEPSRPSASW.	FOXM1_HUMAN|Q08050	Target	Pass	Spectral Similarity	0.6984
C:\Users\rosec6\Desktop\SaludMSFragger\Fig_2\HLA\AL20210812_SR_ERV_VT_EG__IFN_TMT10_Fxn01:RTSNode:16850:2:1	AL20210812_SR_ERV_VT_EG__IFN_TMT10_Fxn01	EEPSRPSASW	1	Salud	1	16850	0.774518	9.37207e-05	0.000146754	.EEPSRPSASW.	FOXM1_HUMAN|Q08050	Target	Pass	Delta RT	0.00286596
C:\Users\rosec6\Desktop\SaludMSFragger\Fig_2\HLA\AL20210812_SR_ERV_VT_EG__IFN_TMT10_Fxn01:RTSNode:16851:2:1	AL20210812_SR_ERV_VT_EG__IFN_TMT10_Fxn01	SPCSSTESL	1	Salud	1	16851	0.516543	9.37207e-05	0.00196754	.SPCSSTESL.	ZBT18_HUMAN|Q99592	Target	Pass	Spectral Similarity	0.8499
C:\Users\rosec6\Desktop\SaludMSFragger\Fig_2\HLA\AL20210812_SR_ERV_VT_EG__IFN_TMT10_Fxn01:RTSNode:16851:2:1	AL20210812_SR_ERV_VT_EG__IFN_TMT10_Fxn01	SPCSSTESL	1	Salud	1	16851	0.516543	9.37207e-05	0.00196754	.SPCSSTESL.	ZBT18_HUMAN|Q99592	Target	Pass	Delta RT	0.00382581
C:\Users\rosec6\Desktop\SaludMSFragger\Fig_2\HLA\AL20210812_SR_ERV_VT_EG__IFN_TMT10_Fxn01:RTSNode:16852:2:1	AL20210812_SR_ERV_VT_EG__IFN_TMT10_Fxn01	AEQMPQHTL	1	Salud	1	16852	0.157328	0.00158642	0.0645189	.AEQMPQHTL.	CHD9_HUMAN|Q3L8U1	Target	Pass	Spectral Similarity	0.9421
C:\Users\rosec6\Desktop\SaludMSFragger\Fig_2\HLA\AL20210812_SR_ERV_VT_EG__IFN_TMT10_Fxn01:RTSNode:16852:2:1	AL20210812_SR_ERV_VT_EG__IFN_TMT10_Fxn01	AEQMPQHTL	1	Salud	1	16852	0.157328	0.00158642	0.0645189	.AEQMPQHTL.	CHD9_HUMAN|Q3L8U1	Target	Pass	Delta RT	0.00206995
C:\Users\rosec6\Desktop\SaludMSFragger\Fig_2\HLA\AL20210812_SR_ERV_VT_EG__IFN_TMT10_Fxn01:RTSNode:16853:2:1	AL20210812_SR_ERV_VT_EG__IFN_TMT10_Fxn01	QAEDGKTEL	1	Salud	1	16853	0.408564	9.37207e-05	0.00579882	.QAEDGKTEL.	ATG9A_HUMAN|Q7Z3C6	Target	Pass	Spectral Similarity	0.5634
C:\Users\rosec6\Desktop\SaludMSFragger\Fig_2\HLA\AL20210812_SR_ERV_VT_EG__IFN_TMT10_Fxn01:RTSNode:16853:2:1	AL20210812_SR_ERV_VT_EG__IFN_TMT10_Fxn01	QAEDGKTEL	1	Salud	1	16853	0.408564	9.37207e-05	0.00579882	.QAEDGKTEL.	ATG9A_HUMAN|Q7Z3C6	Target	Pass	Delta RT	0.00271629
C:\Users\rosec6\Desktop\SaludMSFragger\Fig_2\HLA\AL20210812_SR_ERV_VT_EG__IFN_TMT10_Fxn01:RTSNode:16854:2:1	AL20210812_SR_ERV_VT_EG__IFN_TMT10_Fxn01	SVYSTPEEK	1	Salud	1	16854	1.05491	9.37207e-05	8.71783e-06	.SVYSTPEEK.	NAV2_HUMAN|Q8IVL1	Target	Pass	Spectral Similarity	0.8894
C:\Users\rosec6\Desktop\SaludMSFragger\Fig_2\HLA\AL20210812_SR_ERV_VT_EG__IFN_TMT10_Fxn01:RTSNode:16854:2:1	AL20210812_SR_ERV_VT_EG__IFN_TMT10_Fxn01	SVYSTPEEK	1	Salud	1	16854	1.05491	9.37207e-05	8.71783e-06	.SVYSTPEEK.	NAV2_HUMAN|Q8IVL1	Target	Pass	Delta RT	0.0252803
C:\Users\rosec6\Desktop\SaludMSFragger\Fig_2\HLA\AL20210812_SR_ERV_VT_EG__IFN_TMT10_Fxn01:RTSNode:16855:3:1	AL20210812_SR_ERV_VT_EG__IFN_TMT10_Fxn01	EEVHDLERKY	1	Salud	1	16855	1.24724	9.37207e-05	1.25695e-06	.EEVHDLERKY.	NP1L1_HUMAN|P55209	Target	Pass	Spectral Similarity	0.8316
C:\Users\rosec6\Desktop\SaludMSFragger\Fig_2\HLA\AL20210812_SR_ERV_VT_EG__IFN_TMT10_Fxn01:RTSNode:16855:3:1	AL20210812_SR_ERV_VT_EG__IFN_TMT10_Fxn01	EEVHDLERKY	1	Salud	1	16855	1.24724	9.37207e-05	1.25695e-06	.EEVHDLERKY.	NP1L1_HUMAN|P55209	Target	Pass	Delta RT	0.0321556
C:\Users\rosec6\Desktop\SaludMSFragger\Fig_2\HLA\AL20210812_SR_ERV_VT_EG__IFN_TMT10_Fxn01:RTSNode:16857:2:1	AL20210812_SR_ERV_VT_EG__IFN_TMT10_Fxn01	AAGAGAAAGALGL	1	Salud	1	16857	-1.21733	0.218832	1	.AAGAGAAAGALGL.	RYR1_HUMAN|P21817	Target	Fail	Spectral Similarity	0.0146
C:\Users\rosec6\Desktop\SaludMSFragger\Fig_2\HLA\AL20210812_SR_ERV_VT_EG__IFN_TMT10_Fxn01:RTSNode:16857:2:1	AL20210812_SR_ERV_VT_EG__IFN_TMT10_Fxn01	AAGAGAAAGALGL	1	Salud	1	16857	-1.21733	0.218832	1	.AAGAGAAAGALGL.	RYR1_HUMAN|P21817	Target	Fail	Delta RT	0.327007
C:\Users\rosec6\Desktop\SaludMSFragger\Fig_2\HLA\AL20210812_SR_ERV_VT_EG__IFN_TMT10_Fxn01:RTSNode:16860:2:1	AL20210812_SR_ERV_VT_EG__IFN_TMT10_Fxn01	VDSEQPRSL	1	Salud	1	16860	-0.0290446	0.0122331	0.274112	.VDSEQPRSL.	MRNIP_HUMAN|Q6NTE8	Target	Fail	Spectral Similarity	0.1794
C:\Users\rosec6\Desktop\SaludMSFragger\Fig_2\HLA\AL20210812_SR_ERV_VT_EG__IFN_TMT10_Fxn01:RTSNode:16860:2:1	AL20210812_SR_ERV_VT_EG__IFN_TMT10_Fxn01	VDSEQPRSL	1	Salud	1	16860	-0.0290446	0.0122331	0.274112	.VDSEQPRSL.	MRNIP_HUMAN|Q6NTE8	Target	Fail	Delta RT	0.0326949
C:\Users\rosec6\Desktop\SaludMSFragger\Fig_2\HLA\AL20210812_SR_ERV_VT_EG__IFN_TMT10_Fxn01:RTSNode:16861:2:1	AL20210812_SR_ERV_VT_EG__IFN_TMT10_Fxn01	TPNGGSTTL	1	Salud	1	16861	0.372496	9.37207e-05	0.00829839	.TPNGGSTTL.	NBDY_HUMAN|A0A0U1RRE5	Target	Pass	Spectral Similarity	0.7208
C:\Users\rosec6\Desktop\SaludMSFragger\Fig_2\HLA\AL20210812_SR_ERV_VT_EG__IFN_TMT10_Fxn01:RTSNode:16861:2:1	AL20210812_SR_ERV_VT_EG__IFN_TMT10_Fxn01	TPNGGSTTL	1	Salud	1	16861	0.372496	9.37207e-05	0.00829839	.TPNGGSTTL.	NBDY_HUMAN|A0A0U1RRE5	Target	Pass	Delta RT	0.00060844
C:\Users\rosec6\Desktop\SaludMSFragger\Fig_2\HLA\AL20210812_SR_ERV_VT_EG__IFN_TMT10_Fxn01:RTSNode:16862:2:1	AL20210812_SR_ERV_VT_EG__IFN_TMT10_Fxn01	QPGENRVTL	1	Salud	1	16862	0.537799	9.37207e-05	0.00158923	.QPGENRVTL.	VP33A_HUMAN|Q96AX1	Target	Pass	Spectral Similarity	0.6049
C:\Users\rosec6\Desktop\SaludMSFragger\Fig_2\HLA\AL20210812_SR_ERV_VT_EG__IFN_TMT10_Fxn01:RTSNode:16862:2:1	AL20210812_SR_ERV_VT_EG__IFN_TMT10_Fxn01	QPGENRVTL	1	Salud	1	16862	0.537799	9.37207e-05	0.00158923	.QPGENRVTL.	VP33A_HUMAN|Q96AX1	Target	Pass	Delta RT	0.00696398
C:\Users\rosec6\Desktop\SaludMSFragger\Fig_2\HLA\AL20210812_SR_ERV_VT_EG__IFN_TMT10_Fxn01:RTSNode:16863:2:1	AL20210812_SR_ERV_VT_EG__IFN_TMT10_Fxn01	IADSHQNF	1	Salud	1	16863	0.404178	9.37207e-05	0.00605774	.IADSHQNF.	RPN2_HUMAN|P04844	Target	Pass	Spectral Similarity	0.7828
C:\Users\rosec6\Desktop\SaludMSFragger\Fig_2\HLA\AL20210812_SR_ERV_VT_EG__IFN_TMT10_Fxn01:RTSNode:16863:2:1	AL20210812_SR_ERV_VT_EG__IFN_TMT10_Fxn01	IADSHQNF	1	Salud	1	16863	0.404178	9.37207e-05	0.00605774	.IADSHQNF.	RPN2_HUMAN|P04844	Target	Pass	Delta RT	0.00894668
C:\Users\rosec6\Desktop\SaludMSFragger\Fig_2\HLA\AL20210812_SR_ERV_VT_EG__IFN_TMT10_Fxn01:RTSNode:16864:3:1	AL20210812_SR_ERV_VT_EG__IFN_TMT10_Fxn01	EEHIPGQTRDW	1	Salud	1	16864	0.682761	9.37207e-05	0.000369663	.EEHIPGQTRDW.	CLU_HUMAN|O75153	Target	Pass	Spectral Similarity	0.9071
C:\Users\rosec6\Desktop\SaludMSFragger\Fig_2\HLA\AL20210812_SR_ERV_VT_EG__IFN_TMT10_Fxn01:RTSNode:16864:3:1	AL20210812_SR_ERV_VT_EG__IFN_TMT10_Fxn01	EEHIPGQTRDW	1	Salud	1	16864	0.682761	9.37207e-05	0.000369663	.EEHIPGQTRDW.	CLU_HUMAN|O75153	Target	Pass	Delta RT	0.00497907
C:\Users\rosec6\Desktop\SaludMSFragger\Fig_2\HLA\AL20210812_SR_ERV_VT_EG__IFN_TMT10_Fxn01:RTSNode:16871:3:1	AL20210812_SR_ERV_VT_EG__IFN_TMT10_Fxn01	AEMEVKRESY	1	Salud	1	16871	0.59505	9.37207e-05	0.000893669	.AEMEVKRESY.	UBXN4_HUMAN|Q92575	Target	Pass	Spectral Similarity	0.7684
C:\Users\rosec6\Desktop\SaludMSFragger\Fig_2\HLA\AL20210812_SR_ERV_VT_EG__IFN_TMT10_Fxn01:RTSNode:16871:3:1	AL20210812_SR_ERV_VT_EG__IFN_TMT10_Fxn01	AEMEVKRESY	1	Salud	1	16871	0.59505	9.37207e-05	0.000893669	.AEMEVKRESY.	UBXN4_HUMAN|Q92575	Target	Pass	Delta RT	0.0254778
C:\Users\rosec6\Desktop\SaludMSFragger\Fig_2\HLA\AL20210812_SR_ERV_VT_EG__IFN_TMT10_Fxn01:RTSNode:16872:2:1	AL20210812_SR_ERV_VT_EG__IFN_TMT10_Fxn01	EEPSRPSASW	1	Salud	1	16872	0.598657	9.37207e-05	0.000861825	.EEPSRPSASW.	FOXM1_HUMAN|Q08050	Target	Pass	Spectral Similarity	0.6934
C:\Users\rosec6\Desktop\SaludMSFragger\Fig_2\HLA\AL20210812_SR_ERV_VT_EG__IFN_TMT10_Fxn01:RTSNode:16872:2:1	AL20210812_SR_ERV_VT_EG__IFN_TMT10_Fxn01	EEPSRPSASW	1	Salud	1	16872	0.598657	9.37207e-05	0.000861825	.EEPSRPSASW.	FOXM1_HUMAN|Q08050	Target	Pass	Delta RT	0.00164908
C:\Users\rosec6\Desktop\SaludMSFragger\Fig_2\HLA\AL20210812_SR_ERV_VT_EG__IFN_TMT10_Fxn01:RTSNode:16873:2:1	AL20210812_SR_ERV_VT_EG__IFN_TMT10_Fxn01	SPARAPAEL	1	Salud	1	16873	0.134424	0.00242947	0.0789131	.SPARAPAEL.	APR_HUMAN|Q13794	Target	Pass	Spectral Similarity	0.2573
C:\Users\rosec6\Desktop\SaludMSFragger\Fig_2\HLA\AL20210812_SR_ERV_VT_EG__IFN_TMT10_Fxn01:RTSNode:16873:2:1	AL20210812_SR_ERV_VT_EG__IFN_TMT10_Fxn01	SPARAPAEL	1	Salud	1	16873	0.134424	0.00242947	0.0789131	.SPARAPAEL.	APR_HUMAN|Q13794	Target	Pass	Delta RT	0.000639246
C:\Users\rosec6\Desktop\SaludMSFragger\Fig_2\HLA\AL20210812_SR_ERV_VT_EG__IFN_TMT10_Fxn01:RTSNode:16875:2:2	AL20210812_SR_ERV_VT_EG__IFN_TMT10_Fxn01	GSVCGFCN	2	Salud	1	16875	-0.574914	0.110808	1	.GSVCGFCN.	ENST00000623785.1_1_11-61735575-61736067-+|GN=RP11-810P12.7	Target	Fail	Spectral Similarity	0.2553
C:\Users\rosec6\Desktop\SaludMSFragger\Fig_2\HLA\AL20210812_SR_ERV_VT_EG__IFN_TMT10_Fxn01:RTSNode:16875:2:2	AL20210812_SR_ERV_VT_EG__IFN_TMT10_Fxn01	GSVCGFCN	2	Salud	1	16875	-0.574914	0.110808	1	.GSVCGFCN.	ENST00000623785.1_1_11-61735575-61736067-+|GN=RP11-810P12.7	Target	Fail	Delta RT	0.0283804
C:\Users\rosec6\Desktop\SaludMSFragger\Fig_2\HLA\AL20210812_SR_ERV_VT_EG__IFN_TMT10_Fxn01:RTSNode:16879:2:1	AL20210812_SR_ERV_VT_EG__IFN_TMT10_Fxn01	PQPDVAL	1	Salud	1	16879	-0.906603	0.174414	1	.PQPDVAL.	ZN362_HUMAN|Q5T0B9	Target	Fail	Spectral Similarity	0.7875
C:\Users\rosec6\Desktop\SaludMSFragger\Fig_2\HLA\AL20210812_SR_ERV_VT_EG__IFN_TMT10_Fxn01:RTSNode:16879:2:1	AL20210812_SR_ERV_VT_EG__IFN_TMT10_Fxn01	PQPDVAL	1	Salud	1	16879	-0.906603	0.174414	1	.PQPDVAL.	ZN362_HUMAN|Q5T0B9	Target	Fail	Delta RT	0.228069
C:\Users\rosec6\Desktop\SaludMSFragger\Fig_2\HLA\AL20210812_SR_ERV_VT_EG__IFN_TMT10_Fxn01:RTSNode:16882:2:1	AL20210812_SR_ERV_VT_EG__IFN_TMT10_Fxn01	VISPHYDSL	1	Salud	1	16882	-0.740786	0.144258	1	.VISPHYDSL.	PYC_HUMAN|P11498	Target	Fail	Spectral Similarity	0.0072
C:\Users\rosec6\Desktop\SaludMSFragger\Fig_2\HLA\AL20210812_SR_ERV_VT_EG__IFN_TMT10_Fxn01:RTSNode:16882:2:1	AL20210812_SR_ERV_VT_EG__IFN_TMT10_Fxn01	VISPHYDSL	1	Salud	1	16882	-0.740786	0.144258	1	.VISPHYDSL.	PYC_HUMAN|P11498	Target	Fail	Delta RT	0.17807
C:\Users\rosec6\Desktop\SaludMSFragger\Fig_2\HLA\AL20210812_SR_ERV_VT_EG__IFN_TMT10_Fxn01:RTSNode:16883:2:1	AL20210812_SR_ERV_VT_EG__IFN_TMT10_Fxn01	QPGENRVTL	1	Salud	1	16883	0.446852	9.37207e-05	0.00395667	.QPGENRVTL.	VP33A_HUMAN|Q96AX1	Target	Pass	Spectral Similarity	0.6544
C:\Users\rosec6\Desktop\SaludMSFragger\Fig_2\HLA\AL20210812_SR_ERV_VT_EG__IFN_TMT10_Fxn01:RTSNode:16883:2:1	AL20210812_SR_ERV_VT_EG__IFN_TMT10_Fxn01	QPGENRVTL	1	Salud	1	16883	0.446852	9.37207e-05	0.00395667	.QPGENRVTL.	VP33A_HUMAN|Q96AX1	Target	Pass	Delta RT	0.005929
C:\Users\rosec6\Desktop\SaludMSFragger\Fig_2\HLA\AL20210812_SR_ERV_VT_EG__IFN_TMT10_Fxn01:RTSNode:16884:2:1	AL20210812_SR_ERV_VT_EG__IFN_TMT10_Fxn01	SEICGANHSF	1	Salud	1	16884	0.864376	9.37207e-05	5.93803e-05	.SEICGANHSF.	COX2_HUMAN|P00403	Target	Pass	Spectral Similarity	0.8717
C:\Users\rosec6\Desktop\SaludMSFragger\Fig_2\HLA\AL20210812_SR_ERV_VT_EG__IFN_TMT10_Fxn01:RTSNode:16884:2:1	AL20210812_SR_ERV_VT_EG__IFN_TMT10_Fxn01	SEICGANHSF	1	Salud	1	16884	0.864376	9.37207e-05	5.93803e-05	.SEICGANHSF.	COX2_HUMAN|P00403	Target	Pass	Delta RT	0.00120339
C:\Users\rosec6\Desktop\SaludMSFragger\Fig_2\HLA\AL20210812_SR_ERV_VT_EG__IFN_TMT10_Fxn01:RTSNode:16885:2:2	AL20210812_SR_ERV_VT_EG__IFN_TMT10_Fxn01	VCAGYDNGDI	2	Salud	1	16885	-1.21691	0.218731	1	.VCAGYDNGDI.	DAA10_HUMAN|Q96MX6	Target	Fail	Spectral Similarity	0.0859
C:\Users\rosec6\Desktop\SaludMSFragger\Fig_2\HLA\AL20210812_SR_ERV_VT_EG__IFN_TMT10_Fxn01:RTSNode:16885:2:2	AL20210812_SR_ERV_VT_EG__IFN_TMT10_Fxn01	VCAGYDNGDI	2	Salud	1	16885	-1.21691	0.218731	1	.VCAGYDNGDI.	DAA10_HUMAN|Q96MX6	Target	Fail	Delta RT	0.11353
C:\Users\rosec6\Desktop\SaludMSFragger\Fig_2\HLA\AL20210812_SR_ERV_VT_EG__IFN_TMT10_Fxn01:RTSNode:16886:2:1	AL20210812_SR_ERV_VT_EG__IFN_TMT10_Fxn01	TPNGGSTTL	1	Salud	1	16886	0.361611	9.37207e-05	0.00924244	.TPNGGSTTL.	NBDY_HUMAN|A0A0U1RRE5	Target	Pass	Spectral Similarity	0.666
C:\Users\rosec6\Desktop\SaludMSFragger\Fig_2\HLA\AL20210812_SR_ERV_VT_EG__IFN_TMT10_Fxn01:RTSNode:16886:2:1	AL20210812_SR_ERV_VT_EG__IFN_TMT10_Fxn01	TPNGGSTTL	1	Salud	1	16886	0.361611	9.37207e-05	0.00924244	.TPNGGSTTL.	NBDY_HUMAN|A0A0U1RRE5	Target	Pass	Delta RT	0.00121688
C:\Users\rosec6\Desktop\SaludMSFragger\Fig_2\HLA\AL20210812_SR_ERV_VT_EG__IFN_TMT10_Fxn01:RTSNode:16887:2:1	AL20210812_SR_ERV_VT_EG__IFN_TMT10_Fxn01	QAEDGKTEL	1	Salud	1	16887	0.648483	9.37207e-05	0.000521982	.QAEDGKTEL.	ATG9A_HUMAN|Q7Z3C6	Target	Pass	Spectral Similarity	0.5432
C:\Users\rosec6\Desktop\SaludMSFragger\Fig_2\HLA\AL20210812_SR_ERV_VT_EG__IFN_TMT10_Fxn01:RTSNode:16887:2:1	AL20210812_SR_ERV_VT_EG__IFN_TMT10_Fxn01	QAEDGKTEL	1	Salud	1	16887	0.648483	9.37207e-05	0.000521982	.QAEDGKTEL.	ATG9A_HUMAN|Q7Z3C6	Target	Pass	Delta RT	0.00332473
C:\Users\rosec6\Desktop\SaludMSFragger\Fig_2\HLA\AL20210812_SR_ERV_VT_EG__IFN_TMT10_Fxn01:RTSNode:16889:3:1	AL20210812_SR_ERV_VT_EG__IFN_TMT10_Fxn01	EENGREYKF	1	Salud	1	16889	0.523857	9.37207e-05	0.00182818	.EENGREYKF.	UBP34_HUMAN|Q70CQ2	Target	Pass	Spectral Similarity	0.7257
C:\Users\rosec6\Desktop\SaludMSFragger\Fig_2\HLA\AL20210812_SR_ERV_VT_EG__IFN_TMT10_Fxn01:RTSNode:16889:3:1	AL20210812_SR_ERV_VT_EG__IFN_TMT10_Fxn01	EENGREYKF	1	Salud	1	16889	0.523857	9.37207e-05	0.00182818	.EENGREYKF.	UBP34_HUMAN|Q70CQ2	Target	Pass	Delta RT	0.00301167
C:\Users\rosec6\Desktop\SaludMSFragger\Fig_2\HLA\AL20210812_SR_ERV_VT_EG__IFN_TMT10_Fxn01:RTSNode:16890:2:1	AL20210812_SR_ERV_VT_EG__IFN_TMT10_Fxn01	APQPPEGRTL	1	Salud	1	16890	0.472097	9.37207e-05	0.00307303	.APQPPEGRTL.	INP5E_HUMAN|Q9NRR6	Target	Pass	Spectral Similarity	0.7507
C:\Users\rosec6\Desktop\SaludMSFragger\Fig_2\HLA\AL20210812_SR_ERV_VT_EG__IFN_TMT10_Fxn01:RTSNode:16890:2:1	AL20210812_SR_ERV_VT_EG__IFN_TMT10_Fxn01	APQPPEGRTL	1	Salud	1	16890	0.472097	9.37207e-05	0.00307303	.APQPPEGRTL.	INP5E_HUMAN|Q9NRR6	Target	Pass	Delta RT	0.0211767
C:\Users\rosec6\Desktop\SaludMSFragger\Fig_2\HLA\AL20210812_SR_ERV_VT_EG__IFN_TMT10_Fxn01:RTSNode:16891:2:1	AL20210812_SR_ERV_VT_EG__IFN_TMT10_Fxn01	EENCCVMRY	1	Salud	1	16891	1.53572	9.37207e-05	6.88284e-08	.EENCCVMRY.	STAR4_HUMAN|Q96DR4	Target	Pass	Spectral Similarity	0.6255
C:\Users\rosec6\Desktop\SaludMSFragger\Fig_2\HLA\AL20210812_SR_ERV_VT_EG__IFN_TMT10_Fxn01:RTSNode:16891:2:1	AL20210812_SR_ERV_VT_EG__IFN_TMT10_Fxn01	EENCCVMRY	1	Salud	1	16891	1.53572	9.37207e-05	6.88284e-08	.EENCCVMRY.	STAR4_HUMAN|Q96DR4	Target	Pass	Delta RT	0.00147965
C:\Users\rosec6\Desktop\SaludMSFragger\Fig_2\HLA\AL20210812_SR_ERV_VT_EG__IFN_TMT10_Fxn01:RTSNode:16893:3:1	AL20210812_SR_ERV_VT_EG__IFN_TMT10_Fxn01	EEVHDLERKY	1	Salud	1	16893	0.9359	9.37207e-05	2.88976e-05	.EEVHDLERKY.	NP1L1_HUMAN|P55209	Target	Pass	Spectral Similarity	0.8228
C:\Users\rosec6\Desktop\SaludMSFragger\Fig_2\HLA\AL20210812_SR_ERV_VT_EG__IFN_TMT10_Fxn01:RTSNode:16893:3:1	AL20210812_SR_ERV_VT_EG__IFN_TMT10_Fxn01	EEVHDLERKY	1	Salud	1	16893	0.9359	9.37207e-05	2.88976e-05	.EEVHDLERKY.	NP1L1_HUMAN|P55209	Target	Pass	Delta RT	0.0315471
C:\Users\rosec6\Desktop\SaludMSFragger\Fig_2\HLA\AL20210812_SR_ERV_VT_EG__IFN_TMT10_Fxn01:RTSNode:16894:2:1	AL20210812_SR_ERV_VT_EG__IFN_TMT10_Fxn01	EEPSRPSASW	1	Salud	1	16894	0.487485	9.37207e-05	0.00263373	.EEPSRPSASW.	FOXM1_HUMAN|Q08050	Target	Pass	Spectral Similarity	0.6976
C:\Users\rosec6\Desktop\SaludMSFragger\Fig_2\HLA\AL20210812_SR_ERV_VT_EG__IFN_TMT10_Fxn01:RTSNode:16894:2:1	AL20210812_SR_ERV_VT_EG__IFN_TMT10_Fxn01	EEPSRPSASW	1	Salud	1	16894	0.487485	9.37207e-05	0.00263373	.EEPSRPSASW.	FOXM1_HUMAN|Q08050	Target	Pass	Delta RT	0.00286596
C:\Users\rosec6\Desktop\SaludMSFragger\Fig_2\HLA\AL20210812_SR_ERV_VT_EG__IFN_TMT10_Fxn01:RTSNode:16897:3:1	AL20210812_SR_ERV_VT_EG__IFN_TMT10_Fxn01	EEHIPGQTRDW	1	Salud	1	16897	0.276908	0.000255167	0.0211631	.EEHIPGQTRDW.	CLU_HUMAN|O75153	Target	Pass	Spectral Similarity	0.8917
C:\Users\rosec6\Desktop\SaludMSFragger\Fig_2\HLA\AL20210812_SR_ERV_VT_EG__IFN_TMT10_Fxn01:RTSNode:16897:3:1	AL20210812_SR_ERV_VT_EG__IFN_TMT10_Fxn01	EEHIPGQTRDW	1	Salud	1	16897	0.276908	0.000255167	0.0211631	.EEHIPGQTRDW.	CLU_HUMAN|O75153	Target	Pass	Delta RT	0.00558751
C:\Users\rosec6\Desktop\SaludMSFragger\Fig_2\HLA\AL20210812_SR_ERV_VT_EG__IFN_TMT10_Fxn01:RTSNode:16899:2:1	AL20210812_SR_ERV_VT_EG__IFN_TMT10_Fxn01	MENIHSEMY	1	Salud	1	16899	0.685676	9.37207e-05	0.000358971	.MENIHSEM[15.9949]Y.	RIR2_HUMAN|P31350	Target	Pass	Spectral Similarity	0.8544
C:\Users\rosec6\Desktop\SaludMSFragger\Fig_2\HLA\AL20210812_SR_ERV_VT_EG__IFN_TMT10_Fxn01:RTSNode:16899:2:1	AL20210812_SR_ERV_VT_EG__IFN_TMT10_Fxn01	MENIHSEMY	1	Salud	1	16899	0.685676	9.37207e-05	0.000358971	.MENIHSEM[15.9949]Y.	RIR2_HUMAN|P31350	Target	Pass	Delta RT	0.00456717
C:\Users\rosec6\Desktop\SaludMSFragger\Fig_2\HLA\AL20210812_SR_ERV_VT_EG__IFN_TMT10_Fxn01:RTSNode:16904:2:1	AL20210812_SR_ERV_VT_EG__IFN_TMT10_Fxn01	VPRAESGDSL	1	Salud	1	16904	0.10601	0.00332329	0.100564	.VPRAESGDSL.	ANLN_HUMAN|Q9NQW6	Target	Pass	Spectral Similarity	0.1269
C:\Users\rosec6\Desktop\SaludMSFragger\Fig_2\HLA\AL20210812_SR_ERV_VT_EG__IFN_TMT10_Fxn01:RTSNode:16904:2:1	AL20210812_SR_ERV_VT_EG__IFN_TMT10_Fxn01	VPRAESGDSL	1	Salud	1	16904	0.10601	0.00332329	0.100564	.VPRAESGDSL.	ANLN_HUMAN|Q9NQW6	Target	Pass	Delta RT	0.00326104
C:\Users\rosec6\Desktop\SaludMSFragger\Fig_2\HLA\AL20210812_SR_ERV_VT_EG__IFN_TMT10_Fxn01:RTSNode:16906:2:1	AL20210812_SR_ERV_VT_EG__IFN_TMT10_Fxn01	SEICGANHSF	1	Salud	1	16906	0.738286	9.37207e-05	0.000211362	.SEICGANHSF.	COX2_HUMAN|P00403	Target	Pass	Spectral Similarity	0.8722
C:\Users\rosec6\Desktop\SaludMSFragger\Fig_2\HLA\AL20210812_SR_ERV_VT_EG__IFN_TMT10_Fxn01:RTSNode:16906:2:1	AL20210812_SR_ERV_VT_EG__IFN_TMT10_Fxn01	SEICGANHSF	1	Salud	1	16906	0.738286	9.37207e-05	0.000211362	.SEICGANHSF.	COX2_HUMAN|P00403	Target	Pass	Delta RT	0.00044002
C:\Users\rosec6\Desktop\SaludMSFragger\Fig_2\HLA\AL20210812_SR_ERV_VT_EG__IFN_TMT10_Fxn01:RTSNode:16907:3:1	AL20210812_SR_ERV_VT_EG__IFN_TMT10_Fxn01	RVAPEEHPVL	1	Salud	1	16907	0.427089	9.37207e-05	0.00482062	.RVAPEEHPVL.	ACTB_HUMAN|P60709	Target	Pass	Spectral Similarity	0.9326
C:\Users\rosec6\Desktop\SaludMSFragger\Fig_2\HLA\AL20210812_SR_ERV_VT_EG__IFN_TMT10_Fxn01:RTSNode:16907:3:1	AL20210812_SR_ERV_VT_EG__IFN_TMT10_Fxn01	RVAPEEHPVL	1	Salud	1	16907	0.427089	9.37207e-05	0.00482062	.RVAPEEHPVL.	ACTB_HUMAN|P60709	Target	Pass	Delta RT	0.00699777
C:\Users\rosec6\Desktop\SaludMSFragger\Fig_2\HLA\AL20210812_SR_ERV_VT_EG__IFN_TMT10_Fxn01:RTSNode:16908:3:2	AL20210812_SR_ERV_VT_EG__IFN_TMT10_Fxn01	SSSESCAQDL	2	Salud	1	16908	-0.711433	0.138707	1	.SSSESCAQDL.	SCAFB_HUMAN|Q99590	Target	Fail	Spectral Similarity	0.2441
C:\Users\rosec6\Desktop\SaludMSFragger\Fig_2\HLA\AL20210812_SR_ERV_VT_EG__IFN_TMT10_Fxn01:RTSNode:16908:3:2	AL20210812_SR_ERV_VT_EG__IFN_TMT10_Fxn01	SSSESCAQDL	2	Salud	1	16908	-0.711433	0.138707	1	.SSSESCAQDL.	SCAFB_HUMAN|Q99590	Target	Fail	Delta RT	0.0499459
C:\Users\rosec6\Desktop\SaludMSFragger\Fig_2\HLA\AL20210812_SR_ERV_VT_EG__IFN_TMT10_Fxn01:RTSNode:16909:2:2	AL20210812_SR_ERV_VT_EG__IFN_TMT10_Fxn01	MNHLNTI	2	Salud	1	16909	-0.641219	0.124025	1	.MNHLNTI.	DACH2_HUMAN|Q96NX9	Target	Fail	Spectral Similarity	0.159
C:\Users\rosec6\Desktop\SaludMSFragger\Fig_2\HLA\AL20210812_SR_ERV_VT_EG__IFN_TMT10_Fxn01:RTSNode:16909:2:2	AL20210812_SR_ERV_VT_EG__IFN_TMT10_Fxn01	MNHLNTI	2	Salud	1	16909	-0.641219	0.124025	1	.MNHLNTI.	DACH2_HUMAN|Q96NX9	Target	Fail	Delta RT	0.0945086
C:\Users\rosec6\Desktop\SaludMSFragger\Fig_2\HLA\AL20210812_SR_ERV_VT_EG__IFN_TMT10_Fxn01:RTSNode:16910:3:1	AL20210812_SR_ERV_VT_EG__IFN_TMT10_Fxn01	AEMEVKRESY	1	Salud	1	16910	0.681972	9.37207e-05	0.00037261	.AEMEVKRESY.	UBXN4_HUMAN|Q92575	Target	Pass	Spectral Similarity	0.7233
C:\Users\rosec6\Desktop\SaludMSFragger\Fig_2\HLA\AL20210812_SR_ERV_VT_EG__IFN_TMT10_Fxn01:RTSNode:16910:3:1	AL20210812_SR_ERV_VT_EG__IFN_TMT10_Fxn01	AEMEVKRESY	1	Salud	1	16910	0.681972	9.37207e-05	0.00037261	.AEMEVKRESY.	UBXN4_HUMAN|Q92575	Target	Pass	Delta RT	0.0242609
C:\Users\rosec6\Desktop\SaludMSFragger\Fig_2\HLA\AL20210812_SR_ERV_VT_EG__IFN_TMT10_Fxn01:RTSNode:16911:2:1	AL20210812_SR_ERV_VT_EG__IFN_TMT10_Fxn01	VHPPPTTTY	1	Salud	1	16911	0.44818	9.37207e-05	0.00390449	.VHPPPTTTY.	PIGT_HUMAN|Q969N2	Target	Pass	Spectral Similarity	0.9277
C:\Users\rosec6\Desktop\SaludMSFragger\Fig_2\HLA\AL20210812_SR_ERV_VT_EG__IFN_TMT10_Fxn01:RTSNode:16911:2:1	AL20210812_SR_ERV_VT_EG__IFN_TMT10_Fxn01	VHPPPTTTY	1	Salud	1	16911	0.44818	9.37207e-05	0.00390449	.VHPPPTTTY.	PIGT_HUMAN|Q969N2	Target	Pass	Delta RT	0.0245923
C:\Users\rosec6\Desktop\SaludMSFragger\Fig_2\HLA\AL20210812_SR_ERV_VT_EG__IFN_TMT10_Fxn01:RTSNode:16912:2:1	AL20210812_SR_ERV_VT_EG__IFN_TMT10_Fxn01	RDPARCQKWVENCRR	1	Salud	1	16912	-0.640671	0.123969	1	.RDPARCQKWVENCRR.	P52K_HUMAN|O43422	Target	Fail	Spectral Similarity	0.209
C:\Users\rosec6\Desktop\SaludMSFragger\Fig_2\HLA\AL20210812_SR_ERV_VT_EG__IFN_TMT10_Fxn01:RTSNode:16912:2:1	AL20210812_SR_ERV_VT_EG__IFN_TMT10_Fxn01	RDPARCQKWVENCRR	1	Salud	1	16912	-0.640671	0.123969	1	.RDPARCQKWVENCRR.	P52K_HUMAN|O43422	Target	Fail	Delta RT	0.187076
C:\Users\rosec6\Desktop\SaludMSFragger\Fig_2\HLA\AL20210812_SR_ERV_VT_EG__IFN_TMT10_Fxn01:RTSNode:16915:3:1	AL20210812_SR_ERV_VT_EG__IFN_TMT10_Fxn01	EEVHDLERKY	1	Salud	1	16915	1.18066	9.37207e-05	2.45737e-06	.EEVHDLERKY.	NP1L1_HUMAN|P55209	Target	Pass	Spectral Similarity	0.8283
C:\Users\rosec6\Desktop\SaludMSFragger\Fig_2\HLA\AL20210812_SR_ERV_VT_EG__IFN_TMT10_Fxn01:RTSNode:16915:3:1	AL20210812_SR_ERV_VT_EG__IFN_TMT10_Fxn01	EEVHDLERKY	1	Salud	1	16915	1.18066	9.37207e-05	2.45737e-06	.EEVHDLERKY.	NP1L1_HUMAN|P55209	Target	Pass	Delta RT	0.0315471
C:\Users\rosec6\Desktop\SaludMSFragger\Fig_2\HLA\AL20210812_SR_ERV_VT_EG__IFN_TMT10_Fxn01:RTSNode:16916:2:1	AL20210812_SR_ERV_VT_EG__IFN_TMT10_Fxn01	SPSPAGSSI	1	Salud	1	16916	0.313501	0.000175762	0.0148337	.SPSPAGSSI.	RUSC2_HUMAN|Q8N2Y8	Target	Pass	Spectral Similarity	0.9044
C:\Users\rosec6\Desktop\SaludMSFragger\Fig_2\HLA\AL20210812_SR_ERV_VT_EG__IFN_TMT10_Fxn01:RTSNode:16916:2:1	AL20210812_SR_ERV_VT_EG__IFN_TMT10_Fxn01	SPSPAGSSI	1	Salud	1	16916	0.313501	0.000175762	0.0148337	.SPSPAGSSI.	RUSC2_HUMAN|Q8N2Y8	Target	Pass	Delta RT	0.00260989
C:\Users\rosec6\Desktop\SaludMSFragger\Fig_2\HLA\AL20210812_SR_ERV_VT_EG__IFN_TMT10_Fxn01:RTSNode:16918:4:1	AL20210812_SR_ERV_VT_EG__IFN_TMT10_Fxn01	EEEEEEDDDDEDQGS	1	Salud	1	16918	-0.801566	0.155267	1	.EEEEEEDDDDEDQGS.	ZBTB9_HUMAN|Q96C00	Target	Fail	Spectral Similarity	0.0802
C:\Users\rosec6\Desktop\SaludMSFragger\Fig_2\HLA\AL20210812_SR_ERV_VT_EG__IFN_TMT10_Fxn01:RTSNode:16918:4:1	AL20210812_SR_ERV_VT_EG__IFN_TMT10_Fxn01	EEEEEEDDDDEDQGS	1	Salud	1	16918	-0.801566	0.155267	1	.EEEEEEDDDDEDQGS.	ZBTB9_HUMAN|Q96C00	Target	Fail	Delta RT	0.188347
C:\Users\rosec6\Desktop\SaludMSFragger\Fig_2\HLA\AL20210812_SR_ERV_VT_EG__IFN_TMT10_Fxn01:RTSNode:16921:2:1	AL20210812_SR_ERV_VT_EG__IFN_TMT10_Fxn01	EEPSRPSASW	1	Salud	1	16921	0.284987	0.000255167	0.0195741	.EEPSRPSASW.	FOXM1_HUMAN|Q08050	Target	Pass	Spectral Similarity	0.6892
C:\Users\rosec6\Desktop\SaludMSFragger\Fig_2\HLA\AL20210812_SR_ERV_VT_EG__IFN_TMT10_Fxn01:RTSNode:16921:2:1	AL20210812_SR_ERV_VT_EG__IFN_TMT10_Fxn01	EEPSRPSASW	1	Salud	1	16921	0.284987	0.000255167	0.0195741	.EEPSRPSASW.	FOXM1_HUMAN|Q08050	Target	Pass	Delta RT	0.00286596
C:\Users\rosec6\Desktop\SaludMSFragger\Fig_2\HLA\AL20210812_SR_ERV_VT_EG__IFN_TMT10_Fxn01:RTSNode:16922:3:1	AL20210812_SR_ERV_VT_EG__IFN_TMT10_Fxn01	SPRGDPESPRPPAL	1	Salud	1	16922	0.853456	9.37207e-05	6.62822e-05	.SPRGDPESPRPPAL.	HAX1_HUMAN|O00165	Target	Pass	Spectral Similarity	0.9748
C:\Users\rosec6\Desktop\SaludMSFragger\Fig_2\HLA\AL20210812_SR_ERV_VT_EG__IFN_TMT10_Fxn01:RTSNode:16922:3:1	AL20210812_SR_ERV_VT_EG__IFN_TMT10_Fxn01	SPRGDPESPRPPAL	1	Salud	1	16922	0.853456	9.37207e-05	6.62822e-05	.SPRGDPESPRPPAL.	HAX1_HUMAN|O00165	Target	Pass	Delta RT	0.0131073
C:\Users\rosec6\Desktop\SaludMSFragger\Fig_2\HLA\AL20210812_SR_ERV_VT_EG__IFN_TMT10_Fxn01:RTSNode:16926:2:2	AL20210812_SR_ERV_VT_EG__IFN_TMT10_Fxn01	VPRAESGDSL	2	Salud	1	16926	-0.265485	0.0457131	0.745558	.VPRAESGDSL.	ANLN_HUMAN|Q9NQW6	Target	Fail	Spectral Similarity	0.122
C:\Users\rosec6\Desktop\SaludMSFragger\Fig_2\HLA\AL20210812_SR_ERV_VT_EG__IFN_TMT10_Fxn01:RTSNode:16926:2:2	AL20210812_SR_ERV_VT_EG__IFN_TMT10_Fxn01	VPRAESGDSL	2	Salud	1	16926	-0.265485	0.0457131	0.745558	.VPRAESGDSL.	ANLN_HUMAN|Q9NQW6	Target	Fail	Delta RT	0.00326104
C:\Users\rosec6\Desktop\SaludMSFragger\Fig_2\HLA\AL20210812_SR_ERV_VT_EG__IFN_TMT10_Fxn01:RTSNode:16928:2:1	AL20210812_SR_ERV_VT_EG__IFN_TMT10_Fxn01	SEICGANHSF	1	Salud	1	16928	0.839998	9.37207e-05	7.59008e-05	.SEICGANHSF.	COX2_HUMAN|P00403	Target	Pass	Spectral Similarity	0.8711
C:\Users\rosec6\Desktop\SaludMSFragger\Fig_2\HLA\AL20210812_SR_ERV_VT_EG__IFN_TMT10_Fxn01:RTSNode:16928:2:1	AL20210812_SR_ERV_VT_EG__IFN_TMT10_Fxn01	SEICGANHSF	1	Salud	1	16928	0.839998	9.37207e-05	7.59008e-05	.SEICGANHSF.	COX2_HUMAN|P00403	Target	Pass	Delta RT	0.00044002
C:\Users\rosec6\Desktop\SaludMSFragger\Fig_2\HLA\AL20210812_SR_ERV_VT_EG__IFN_TMT10_Fxn01:RTSNode:16930:2:1	AL20210812_SR_ERV_VT_EG__IFN_TMT10_Fxn01	MENIHSEMY	1	Salud	1	16930	0.762732	9.37207e-05	0.000165245	.MENIHSEM[15.9949]Y.	RIR2_HUMAN|P31350	Target	Pass	Spectral Similarity	0.8576
C:\Users\rosec6\Desktop\SaludMSFragger\Fig_2\HLA\AL20210812_SR_ERV_VT_EG__IFN_TMT10_Fxn01:RTSNode:16930:2:1	AL20210812_SR_ERV_VT_EG__IFN_TMT10_Fxn01	MENIHSEMY	1	Salud	1	16930	0.762732	9.37207e-05	0.000165245	.MENIHSEM[15.9949]Y.	RIR2_HUMAN|P31350	Target	Pass	Delta RT	0.00434716
C:\Users\rosec6\Desktop\SaludMSFragger\Fig_2\HLA\AL20210812_SR_ERV_VT_EG__IFN_TMT10_Fxn01:RTSNode:16931:2:2	AL20210812_SR_ERV_VT_EG__IFN_TMT10_Fxn01	APGQKKCYSCPVCSR	2	Salud	1	16931	-1.01352	0.192482	1	.APGQKKCYSCPVCSR.	ZN581_HUMAN|Q9P0T4	Target	Fail	Spectral Similarity	0.077
C:\Users\rosec6\Desktop\SaludMSFragger\Fig_2\HLA\AL20210812_SR_ERV_VT_EG__IFN_TMT10_Fxn01:RTSNode:16931:2:2	AL20210812_SR_ERV_VT_EG__IFN_TMT10_Fxn01	APGQKKCYSCPVCSR	2	Salud	1	16931	-1.01352	0.192482	1	.APGQKKCYSCPVCSR.	ZN581_HUMAN|Q9P0T4	Target	Fail	Delta RT	0.138425
C:\Users\rosec6\Desktop\SaludMSFragger\Fig_2\HLA\AL20210812_SR_ERV_VT_EG__IFN_TMT10_Fxn01:RTSNode:16932:2:1	AL20210812_SR_ERV_VT_EG__IFN_TMT10_Fxn01	IADDRQSL	1	Salud	1	16932	0.678844	9.37207e-05	0.000384528	.IADDRQSL.	BIG2_HUMAN|Q9Y6D5	Target	Pass	Spectral Similarity	0.8775
C:\Users\rosec6\Desktop\SaludMSFragger\Fig_2\HLA\AL20210812_SR_ERV_VT_EG__IFN_TMT10_Fxn01:RTSNode:16932:2:1	AL20210812_SR_ERV_VT_EG__IFN_TMT10_Fxn01	IADDRQSL	1	Salud	1	16932	0.678844	9.37207e-05	0.000384528	.IADDRQSL.	BIG2_HUMAN|Q9Y6D5	Target	Pass	Delta RT	0.0114322
C:\Users\rosec6\Desktop\SaludMSFragger\Fig_2\HLA\AL20210812_SR_ERV_VT_EG__IFN_TMT10_Fxn01:RTSNode:16933:3:1	AL20210812_SR_ERV_VT_EG__IFN_TMT10_Fxn01	EENGREYKF	1	Salud	1	16933	0.414977	9.37207e-05	0.00543978	.EENGREYKF.	UBP34_HUMAN|Q70CQ2	Target	Pass	Spectral Similarity	0.668
C:\Users\rosec6\Desktop\SaludMSFragger\Fig_2\HLA\AL20210812_SR_ERV_VT_EG__IFN_TMT10_Fxn01:RTSNode:16933:3:1	AL20210812_SR_ERV_VT_EG__IFN_TMT10_Fxn01	EENGREYKF	1	Salud	1	16933	0.414977	9.37207e-05	0.00543978	.EENGREYKF.	UBP34_HUMAN|Q70CQ2	Target	Pass	Delta RT	0.0020148
C:\Users\rosec6\Desktop\SaludMSFragger\Fig_2\HLA\AL20210812_SR_ERV_VT_EG__IFN_TMT10_Fxn01:RTSNode:16935:3:1	AL20210812_SR_ERV_VT_EG__IFN_TMT10_Fxn01	NEEEVEKRF	1	Salud	1	16935	0.584826	9.37207e-05	0.000990474	.NEEEVEKRF.	SSRP1_HUMAN|Q08945	Target	Pass	Spectral Similarity	0.7948
C:\Users\rosec6\Desktop\SaludMSFragger\Fig_2\HLA\AL20210812_SR_ERV_VT_EG__IFN_TMT10_Fxn01:RTSNode:16935:3:1	AL20210812_SR_ERV_VT_EG__IFN_TMT10_Fxn01	NEEEVEKRF	1	Salud	1	16935	0.584826	9.37207e-05	0.000990474	.NEEEVEKRF.	SSRP1_HUMAN|Q08945	Target	Pass	Delta RT	0.00181005
C:\Users\rosec6\Desktop\SaludMSFragger\Fig_2\HLA\AL20210812_SR_ERV_VT_EG__IFN_TMT10_Fxn01:RTSNode:16937:3:1	AL20210812_SR_ERV_VT_EG__IFN_TMT10_Fxn01	RVAPEEHPVL	1	Salud	1	16937	0.497876	9.37207e-05	0.00237302	.RVAPEEHPVL.	ACTB_HUMAN|P60709	Target	Pass	Spectral Similarity	0.9498
C:\Users\rosec6\Desktop\SaludMSFragger\Fig_2\HLA\AL20210812_SR_ERV_VT_EG__IFN_TMT10_Fxn01:RTSNode:16937:3:1	AL20210812_SR_ERV_VT_EG__IFN_TMT10_Fxn01	RVAPEEHPVL	1	Salud	1	16937	0.497876	9.37207e-05	0.00237302	.RVAPEEHPVL.	ACTB_HUMAN|P60709	Target	Pass	Delta RT	0.00699777
C:\Users\rosec6\Desktop\SaludMSFragger\Fig_2\HLA\AL20210812_SR_ERV_VT_EG__IFN_TMT10_Fxn01:RTSNode:16938:3:1	AL20210812_SR_ERV_VT_EG__IFN_TMT10_Fxn01	EEVHDLERKY	1	Salud	1	16938	1.11558	9.37207e-05	4.73234e-06	.EEVHDLERKY.	NP1L1_HUMAN|P55209	Target	Pass	Spectral Similarity	0.828
C:\Users\rosec6\Desktop\SaludMSFragger\Fig_2\HLA\AL20210812_SR_ERV_VT_EG__IFN_TMT10_Fxn01:RTSNode:16938:3:1	AL20210812_SR_ERV_VT_EG__IFN_TMT10_Fxn01	EEVHDLERKY	1	Salud	1	16938	1.11558	9.37207e-05	4.73234e-06	.EEVHDLERKY.	NP1L1_HUMAN|P55209	Target	Pass	Delta RT	0.0315471
C:\Users\rosec6\Desktop\SaludMSFragger\Fig_2\HLA\AL20210812_SR_ERV_VT_EG__IFN_TMT10_Fxn01:RTSNode:16939:2:1	AL20210812_SR_ERV_VT_EG__IFN_TMT10_Fxn01	SPSPAGSSI	1	Salud	1	16939	0.459289	9.37207e-05	0.00349365	.SPSPAGSSI.	RUSC2_HUMAN|Q8N2Y8	Target	Pass	Spectral Similarity	0.8878
C:\Users\rosec6\Desktop\SaludMSFragger\Fig_2\HLA\AL20210812_SR_ERV_VT_EG__IFN_TMT10_Fxn01:RTSNode:16939:2:1	AL20210812_SR_ERV_VT_EG__IFN_TMT10_Fxn01	SPSPAGSSI	1	Salud	1	16939	0.459289	9.37207e-05	0.00349365	.SPSPAGSSI.	RUSC2_HUMAN|Q8N2Y8	Target	Pass	Delta RT	0.00260989
C:\Users\rosec6\Desktop\SaludMSFragger\Fig_2\HLA\AL20210812_SR_ERV_VT_EG__IFN_TMT10_Fxn01:RTSNode:16940:2:1	AL20210812_SR_ERV_VT_EG__IFN_TMT10_Fxn01	VHPPPTTTY	1	Salud	1	16940	0.571773	9.37207e-05	0.00112943	.VHPPPTTTY.	PIGT_HUMAN|Q969N2	Target	Pass	Spectral Similarity	0.948
C:\Users\rosec6\Desktop\SaludMSFragger\Fig_2\HLA\AL20210812_SR_ERV_VT_EG__IFN_TMT10_Fxn01:RTSNode:16940:2:1	AL20210812_SR_ERV_VT_EG__IFN_TMT10_Fxn01	VHPPPTTTY	1	Salud	1	16940	0.571773	9.37207e-05	0.00112943	.VHPPPTTTY.	PIGT_HUMAN|Q969N2	Target	Pass	Delta RT	0.0245923
C:\Users\rosec6\Desktop\SaludMSFragger\Fig_2\HLA\AL20210812_SR_ERV_VT_EG__IFN_TMT10_Fxn01:RTSNode:16943:2:1	AL20210812_SR_ERV_VT_EG__IFN_TMT10_Fxn01	EETETVTKSY	1	Salud	1	16943	1.10814	9.37207e-05	5.10081e-06	.EETETVTKSY.	CALD1_HUMAN|Q05682	Target	Pass	Spectral Similarity	0.631
C:\Users\rosec6\Desktop\SaludMSFragger\Fig_2\HLA\AL20210812_SR_ERV_VT_EG__IFN_TMT10_Fxn01:RTSNode:16943:2:1	AL20210812_SR_ERV_VT_EG__IFN_TMT10_Fxn01	EETETVTKSY	1	Salud	1	16943	1.10814	9.37207e-05	5.10081e-06	.EETETVTKSY.	CALD1_HUMAN|Q05682	Target	Pass	Delta RT	0.00424089
C:\Users\rosec6\Desktop\SaludMSFragger\Fig_2\HLA\AL20210812_SR_ERV_VT_EG__IFN_TMT10_Fxn01:RTSNode:16945:2:1	AL20210812_SR_ERV_VT_EG__IFN_TMT10_Fxn01	ADAGTFLSR	1	Salud	1	16945	-0.0397446	0.0133205	0.292971	.ADAGTFLSR.	SHLB1_HUMAN|Q9Y371	Target	Fail	Spectral Similarity	0.6528
C:\Users\rosec6\Desktop\SaludMSFragger\Fig_2\HLA\AL20210812_SR_ERV_VT_EG__IFN_TMT10_Fxn01:RTSNode:16945:2:1	AL20210812_SR_ERV_VT_EG__IFN_TMT10_Fxn01	ADAGTFLSR	1	Salud	1	16945	-0.0397446	0.0133205	0.292971	.ADAGTFLSR.	SHLB1_HUMAN|Q9Y371	Target	Fail	Delta RT	0.0871409
C:\Users\rosec6\Desktop\SaludMSFragger\Fig_2\HLA\AL20210812_SR_ERV_VT_EG__IFN_TMT10_Fxn01:RTSNode:16948:2:1	AL20210812_SR_ERV_VT_EG__IFN_TMT10_Fxn01	VDSEQPRSL	1	Salud	1	16948	-0.00795461	0.0105726	0.238962	.VDSEQPRSL.	MRNIP_HUMAN|Q6NTE8	Target	Fail	Spectral Similarity	0.1724
C:\Users\rosec6\Desktop\SaludMSFragger\Fig_2\HLA\AL20210812_SR_ERV_VT_EG__IFN_TMT10_Fxn01:RTSNode:16948:2:1	AL20210812_SR_ERV_VT_EG__IFN_TMT10_Fxn01	VDSEQPRSL	1	Salud	1	16948	-0.00795461	0.0105726	0.238962	.VDSEQPRSL.	MRNIP_HUMAN|Q6NTE8	Target	Fail	Delta RT	0.0320865
C:\Users\rosec6\Desktop\SaludMSFragger\Fig_2\HLA\AL20210812_SR_ERV_VT_EG__IFN_TMT10_Fxn01:RTSNode:16950:2:1	AL20210812_SR_ERV_VT_EG__IFN_TMT10_Fxn01	SEICGANHSF	1	Salud	1	16950	0.8047	9.37207e-05	0.000108295	.SEICGANHSF.	COX2_HUMAN|P00403	Target	Pass	Spectral Similarity	0.8708
C:\Users\rosec6\Desktop\SaludMSFragger\Fig_2\HLA\AL20210812_SR_ERV_VT_EG__IFN_TMT10_Fxn01:RTSNode:16950:2:1	AL20210812_SR_ERV_VT_EG__IFN_TMT10_Fxn01	SEICGANHSF	1	Salud	1	16950	0.8047	9.37207e-05	0.000108295	.SEICGANHSF.	COX2_HUMAN|P00403	Target	Pass	Delta RT	0.00044002
C:\Users\rosec6\Desktop\SaludMSFragger\Fig_2\HLA\AL20210812_SR_ERV_VT_EG__IFN_TMT10_Fxn01:RTSNode:16951:3:1	AL20210812_SR_ERV_VT_EG__IFN_TMT10_Fxn01	SPRGDPESPRPPAL	1	Salud	1	16951	1.13245	9.37207e-05	3.99308e-06	.SPRGDPESPRPPAL.	HAX1_HUMAN|O00165	Target	Pass	Spectral Similarity	0.9804
C:\Users\rosec6\Desktop\SaludMSFragger\Fig_2\HLA\AL20210812_SR_ERV_VT_EG__IFN_TMT10_Fxn01:RTSNode:16951:3:1	AL20210812_SR_ERV_VT_EG__IFN_TMT10_Fxn01	SPRGDPESPRPPAL	1	Salud	1	16951	1.13245	9.37207e-05	3.99308e-06	.SPRGDPESPRPPAL.	HAX1_HUMAN|O00165	Target	Pass	Delta RT	0.0131073
C:\Users\rosec6\Desktop\SaludMSFragger\Fig_2\HLA\AL20210812_SR_ERV_VT_EG__IFN_TMT10_Fxn01:RTSNode:16954:4:1	AL20210812_SR_ERV_VT_EG__IFN_TMT10_Fxn01	EEEEEEDDDDEDQGS	1	Salud	1	16954	-0.857065	0.165928	1	.EEEEEEDDDDEDQGS.	ZBTB9_HUMAN|Q96C00	Target	Fail	Spectral Similarity	0.0943
C:\Users\rosec6\Desktop\SaludMSFragger\Fig_2\HLA\AL20210812_SR_ERV_VT_EG__IFN_TMT10_Fxn01:RTSNode:16954:4:1	AL20210812_SR_ERV_VT_EG__IFN_TMT10_Fxn01	EEEEEEDDDDEDQGS	1	Salud	1	16954	-0.857065	0.165928	1	.EEEEEEDDDDEDQGS.	ZBTB9_HUMAN|Q96C00	Target	Fail	Delta RT	0.188347
C:\Users\rosec6\Desktop\SaludMSFragger\Fig_2\HLA\AL20210812_SR_ERV_VT_EG__IFN_TMT10_Fxn01:RTSNode:16955:2:1	AL20210812_SR_ERV_VT_EG__IFN_TMT10_Fxn01	AAEGGGAAATL	1	Salud	1	16955	0.0505471	0.00597218	0.156951	.AAEGGGAAATL.	ENST00000450536.6_1_6-139309287-139309344--|GN=REPS1	Target	Pass	Spectral Similarity	0.8161
C:\Users\rosec6\Desktop\SaludMSFragger\Fig_2\HLA\AL20210812_SR_ERV_VT_EG__IFN_TMT10_Fxn01:RTSNode:16955:2:1	AL20210812_SR_ERV_VT_EG__IFN_TMT10_Fxn01	AAEGGGAAATL	1	Salud	1	16955	0.0505471	0.00597218	0.156951	.AAEGGGAAATL.	ENST00000450536.6_1_6-139309287-139309344--|GN=REPS1	Target	Pass	Delta RT	0.0405575
C:\Users\rosec6\Desktop\SaludMSFragger\Fig_2\HLA\AL20210812_SR_ERV_VT_EG__IFN_TMT10_Fxn01:RTSNode:16956:2:1	AL20210812_SR_ERV_VT_EG__IFN_TMT10_Fxn01	QEALHTQML	1	Salud	1	16956	0.374437	9.37207e-05	0.00814031	.QEALHTQM[15.9949]L.	TLN1_HUMAN|Q9Y490	Target	Pass	Spectral Similarity	0.7192
C:\Users\rosec6\Desktop\SaludMSFragger\Fig_2\HLA\AL20210812_SR_ERV_VT_EG__IFN_TMT10_Fxn01:RTSNode:16956:2:1	AL20210812_SR_ERV_VT_EG__IFN_TMT10_Fxn01	QEALHTQML	1	Salud	1	16956	0.374437	9.37207e-05	0.00814031	.QEALHTQM[15.9949]L.	TLN1_HUMAN|Q9Y490	Target	Pass	Delta RT	0.00276421
C:\Users\rosec6\Desktop\SaludMSFragger\Fig_2\HLA\AL20210812_SR_ERV_VT_EG__IFN_TMT10_Fxn01:RTSNode:16959:3:1	AL20210812_SR_ERV_VT_EG__IFN_TMT10_Fxn01	EEVHDLERKY	1	Salud	1	16959	1.07142	9.37207e-05	7.38263e-06	.EEVHDLERKY.	NP1L1_HUMAN|P55209	Target	Pass	Spectral Similarity	0.7875
C:\Users\rosec6\Desktop\SaludMSFragger\Fig_2\HLA\AL20210812_SR_ERV_VT_EG__IFN_TMT10_Fxn01:RTSNode:16959:3:1	AL20210812_SR_ERV_VT_EG__IFN_TMT10_Fxn01	EEVHDLERKY	1	Salud	1	16959	1.07142	9.37207e-05	7.38263e-06	.EEVHDLERKY.	NP1L1_HUMAN|P55209	Target	Pass	Delta RT	0.0315471
C:\Users\rosec6\Desktop\SaludMSFragger\Fig_2\HLA\AL20210812_SR_ERV_VT_EG__IFN_TMT10_Fxn01:RTSNode:16960:3:1	AL20210812_SR_ERV_VT_EG__IFN_TMT10_Fxn01	RVAPEEHPVL	1	Salud	1	16960	0.475356	9.37207e-05	0.00297429	.RVAPEEHPVL.	ACTB_HUMAN|P60709	Target	Pass	Spectral Similarity	0.9169
C:\Users\rosec6\Desktop\SaludMSFragger\Fig_2\HLA\AL20210812_SR_ERV_VT_EG__IFN_TMT10_Fxn01:RTSNode:16960:3:1	AL20210812_SR_ERV_VT_EG__IFN_TMT10_Fxn01	RVAPEEHPVL	1	Salud	1	16960	0.475356	9.37207e-05	0.00297429	.RVAPEEHPVL.	ACTB_HUMAN|P60709	Target	Pass	Delta RT	0.00699777
C:\Users\rosec6\Desktop\SaludMSFragger\Fig_2\HLA\AL20210812_SR_ERV_VT_EG__IFN_TMT10_Fxn01:RTSNode:16961:2:1	AL20210812_SR_ERV_VT_EG__IFN_TMT10_Fxn01	HGIDPTGTY	1	Salud	1	16961	0.672755	9.37207e-05	0.000408838	.HGIDPTGTY.	TBB4A_HUMAN|P04350	Target	Pass	Spectral Similarity	0.8968
C:\Users\rosec6\Desktop\SaludMSFragger\Fig_2\HLA\AL20210812_SR_ERV_VT_EG__IFN_TMT10_Fxn01:RTSNode:16961:2:1	AL20210812_SR_ERV_VT_EG__IFN_TMT10_Fxn01	HGIDPTGTY	1	Salud	1	16961	0.672755	9.37207e-05	0.000408838	.HGIDPTGTY.	TBB4A_HUMAN|P04350	Target	Pass	Delta RT	0.00437018
C:\Users\rosec6\Desktop\SaludMSFragger\Fig_2\HLA\AL20210812_SR_ERV_VT_EG__IFN_TMT10_Fxn01:RTSNode:16962:3:1	AL20210812_SR_ERV_VT_EG__IFN_TMT10_Fxn01	YDSDVTGCASMY	1	Salud	1	16962	-0.47645	0.0888977	0.997057	.YDSDVTGCASM[15.9949]Y.	ETV4_HUMAN|P43268	Target	Fail	Spectral Similarity	0.1891
C:\Users\rosec6\Desktop\SaludMSFragger\Fig_2\HLA\AL20210812_SR_ERV_VT_EG__IFN_TMT10_Fxn01:RTSNode:16962:3:1	AL20210812_SR_ERV_VT_EG__IFN_TMT10_Fxn01	YDSDVTGCASMY	1	Salud	1	16962	-0.47645	0.0888977	0.997057	.YDSDVTGCASM[15.9949]Y.	ETV4_HUMAN|P43268	Target	Fail	Delta RT	0.0677963
C:\Users\rosec6\Desktop\SaludMSFragger\Fig_2\HLA\AL20210812_SR_ERV_VT_EG__IFN_TMT10_Fxn01:RTSNode:16963:3:2	AL20210812_SR_ERV_VT_EG__IFN_TMT10_Fxn01	SCWGKKKKKKKR	2	Salud	1	16963	-0.524269	0.0995404	1	.SCWGKKKKKKKR.	PKP4_HUMAN|Q99569	Target	Fail	Spectral Similarity	0.1063
C:\Users\rosec6\Desktop\SaludMSFragger\Fig_2\HLA\AL20210812_SR_ERV_VT_EG__IFN_TMT10_Fxn01:RTSNode:16963:3:2	AL20210812_SR_ERV_VT_EG__IFN_TMT10_Fxn01	SCWGKKKKKKKR	2	Salud	1	16963	-0.524269	0.0995404	1	.SCWGKKKKKKKR.	PKP4_HUMAN|Q99569	Target	Fail	Delta RT	0.0663102
C:\Users\rosec6\Desktop\SaludMSFragger\Fig_2\HLA\AL20210812_SR_ERV_VT_EG__IFN_TMT10_Fxn01:RTSNode:16965:3:1	AL20210812_SR_ERV_VT_EG__IFN_TMT10_Fxn01	SPRSDPLGSTQDHAL	1	Salud	1	16965	0.997286	9.37207e-05	1.55744e-05	.SPRSDPLGSTQDHAL.	ZMYM4_HUMAN|Q5VZL5	Target	Pass	Spectral Similarity	0.9715
C:\Users\rosec6\Desktop\SaludMSFragger\Fig_2\HLA\AL20210812_SR_ERV_VT_EG__IFN_TMT10_Fxn01:RTSNode:16965:3:1	AL20210812_SR_ERV_VT_EG__IFN_TMT10_Fxn01	SPRSDPLGSTQDHAL	1	Salud	1	16965	0.997286	9.37207e-05	1.55744e-05	.SPRSDPLGSTQDHAL.	ZMYM4_HUMAN|Q5VZL5	Target	Pass	Delta RT	0.0221658
C:\Users\rosec6\Desktop\SaludMSFragger\Fig_2\HLA\AL20210812_SR_ERV_VT_EG__IFN_TMT10_Fxn01:RTSNode:16968:2:1	AL20210812_SR_ERV_VT_EG__IFN_TMT10_Fxn01	TEQSQIKGY	1	Salud	1	16968	0.708418	9.37207e-05	0.000285513	.TEQSQIKGY.	PEN2_HUMAN|Q9NZ42	Target	Pass	Spectral Similarity	0.6023
C:\Users\rosec6\Desktop\SaludMSFragger\Fig_2\HLA\AL20210812_SR_ERV_VT_EG__IFN_TMT10_Fxn01:RTSNode:16968:2:1	AL20210812_SR_ERV_VT_EG__IFN_TMT10_Fxn01	TEQSQIKGY	1	Salud	1	16968	0.708418	9.37207e-05	0.000285513	.TEQSQIKGY.	PEN2_HUMAN|Q9NZ42	Target	Pass	Delta RT	0.0120668
C:\Users\rosec6\Desktop\SaludMSFragger\Fig_2\HLA\AL20210812_SR_ERV_VT_EG__IFN_TMT10_Fxn01:RTSNode:16970:2:1	AL20210812_SR_ERV_VT_EG__IFN_TMT10_Fxn01	VPRAESGDSL	1	Salud	1	16970	0.143015	0.00212515	0.0732149	.VPRAESGDSL.	ANLN_HUMAN|Q9NQW6	Target	Pass	Spectral Similarity	0.1202
C:\Users\rosec6\Desktop\SaludMSFragger\Fig_2\HLA\AL20210812_SR_ERV_VT_EG__IFN_TMT10_Fxn01:RTSNode:16970:2:1	AL20210812_SR_ERV_VT_EG__IFN_TMT10_Fxn01	VPRAESGDSL	1	Salud	1	16970	0.143015	0.00212515	0.0732149	.VPRAESGDSL.	ANLN_HUMAN|Q9NQW6	Target	Pass	Delta RT	0.00465595
C:\Users\rosec6\Desktop\SaludMSFragger\Fig_2\HLA\AL20210812_SR_ERV_VT_EG__IFN_TMT10_Fxn01:RTSNode:16975:2:1	AL20210812_SR_ERV_VT_EG__IFN_TMT10_Fxn01	VHPPPTTTY	1	Salud	1	16975	0.635167	9.37207e-05	0.000596847	.VHPPPTTTY.	PIGT_HUMAN|Q969N2	Target	Pass	Spectral Similarity	0.9462
C:\Users\rosec6\Desktop\SaludMSFragger\Fig_2\HLA\AL20210812_SR_ERV_VT_EG__IFN_TMT10_Fxn01:RTSNode:16975:2:1	AL20210812_SR_ERV_VT_EG__IFN_TMT10_Fxn01	VHPPPTTTY	1	Salud	1	16975	0.635167	9.37207e-05	0.000596847	.VHPPPTTTY.	PIGT_HUMAN|Q969N2	Target	Pass	Delta RT	0.0231974
C:\Users\rosec6\Desktop\SaludMSFragger\Fig_2\HLA\AL20210812_SR_ERV_VT_EG__IFN_TMT10_Fxn01:RTSNode:16976:3:1	AL20210812_SR_ERV_VT_EG__IFN_TMT10_Fxn01	AEEERLKAAQY	1	Salud	1	16976	0.668506	9.37207e-05	0.000426701	.AEEERLKAAQY.	SPDLY_HUMAN|Q96EA4	Target	Pass	Spectral Similarity	0.7186
C:\Users\rosec6\Desktop\SaludMSFragger\Fig_2\HLA\AL20210812_SR_ERV_VT_EG__IFN_TMT10_Fxn01:RTSNode:16976:3:1	AL20210812_SR_ERV_VT_EG__IFN_TMT10_Fxn01	AEEERLKAAQY	1	Salud	1	16976	0.668506	9.37207e-05	0.000426701	.AEEERLKAAQY.	SPDLY_HUMAN|Q96EA4	Target	Pass	Delta RT	0.0247088
C:\Users\rosec6\Desktop\SaludMSFragger\Fig_2\HLA\AL20210812_SR_ERV_VT_EG__IFN_TMT10_Fxn01:RTSNode:16977:3:1	AL20210812_SR_ERV_VT_EG__IFN_TMT10_Fxn01	NEEEVEKRF	1	Salud	1	16977	1.09044	9.37207e-05	6.0957e-06	.NEEEVEKRF.	SSRP1_HUMAN|Q08945	Target	Pass	Spectral Similarity	0.799
C:\Users\rosec6\Desktop\SaludMSFragger\Fig_2\HLA\AL20210812_SR_ERV_VT_EG__IFN_TMT10_Fxn01:RTSNode:16977:3:1	AL20210812_SR_ERV_VT_EG__IFN_TMT10_Fxn01	NEEEVEKRF	1	Salud	1	16977	1.09044	9.37207e-05	6.0957e-06	.NEEEVEKRF.	SSRP1_HUMAN|Q08945	Target	Pass	Delta RT	0.000415136
C:\Users\rosec6\Desktop\SaludMSFragger\Fig_2\HLA\AL20210812_SR_ERV_VT_EG__IFN_TMT10_Fxn01:RTSNode:16979:3:2	AL20210812_SR_ERV_VT_EG__IFN_TMT10_Fxn01	GEPTRGMALQSAPR	2	Salud	1	16979	-0.788134	0.153266	1	.GEPTRGMALQSAPR.	ENST00000551127.5_1_12-113726380-113729792-+|GN=TPCN1	Target	Fail	Spectral Similarity	0.1057
C:\Users\rosec6\Desktop\SaludMSFragger\Fig_2\HLA\AL20210812_SR_ERV_VT_EG__IFN_TMT10_Fxn01:RTSNode:16979:3:2	AL20210812_SR_ERV_VT_EG__IFN_TMT10_Fxn01	GEPTRGMALQSAPR	2	Salud	1	16979	-0.788134	0.153266	1	.GEPTRGMALQSAPR.	ENST00000551127.5_1_12-113726380-113729792-+|GN=TPCN1	Target	Fail	Delta RT	0.0846049
C:\Users\rosec6\Desktop\SaludMSFragger\Fig_2\HLA\AL20210812_SR_ERV_VT_EG__IFN_TMT10_Fxn01:RTSNode:16981:3:1	AL20210812_SR_ERV_VT_EG__IFN_TMT10_Fxn01	EEVHDLERKY	1	Salud	1	16981	0.799848	9.37207e-05	0.000113717	.EEVHDLERKY.	NP1L1_HUMAN|P55209	Target	Pass	Spectral Similarity	0.7978
C:\Users\rosec6\Desktop\SaludMSFragger\Fig_2\HLA\AL20210812_SR_ERV_VT_EG__IFN_TMT10_Fxn01:RTSNode:16981:3:1	AL20210812_SR_ERV_VT_EG__IFN_TMT10_Fxn01	EEVHDLERKY	1	Salud	1	16981	0.799848	9.37207e-05	0.000113717	.EEVHDLERKY.	NP1L1_HUMAN|P55209	Target	Pass	Delta RT	0.0300199
C:\Users\rosec6\Desktop\SaludMSFragger\Fig_2\HLA\AL20210812_SR_ERV_VT_EG__IFN_TMT10_Fxn01:RTSNode:16982:2:1	AL20210812_SR_ERV_VT_EG__IFN_TMT10_Fxn01	HGIDPTGTY	1	Salud	1	16982	0.707777	9.37207e-05	0.000287362	.HGIDPTGTY.	TBB4A_HUMAN|P04350	Target	Pass	Spectral Similarity	0.9354
C:\Users\rosec6\Desktop\SaludMSFragger\Fig_2\HLA\AL20210812_SR_ERV_VT_EG__IFN_TMT10_Fxn01:RTSNode:16982:2:1	AL20210812_SR_ERV_VT_EG__IFN_TMT10_Fxn01	HGIDPTGTY	1	Salud	1	16982	0.707777	9.37207e-05	0.000287362	.HGIDPTGTY.	TBB4A_HUMAN|P04350	Target	Pass	Delta RT	0.00257539
C:\Users\rosec6\Desktop\SaludMSFragger\Fig_2\HLA\AL20210812_SR_ERV_VT_EG__IFN_TMT10_Fxn01:RTSNode:16983:3:1	AL20210812_SR_ERV_VT_EG__IFN_TMT10_Fxn01	SPRGDPESPRPPAL	1	Salud	1	16983	0.690706	9.37207e-05	0.000341246	.SPRGDPESPRPPAL.	HAX1_HUMAN|O00165	Target	Pass	Spectral Similarity	0.9707
C:\Users\rosec6\Desktop\SaludMSFragger\Fig_2\HLA\AL20210812_SR_ERV_VT_EG__IFN_TMT10_Fxn01:RTSNode:16983:3:1	AL20210812_SR_ERV_VT_EG__IFN_TMT10_Fxn01	SPRGDPESPRPPAL	1	Salud	1	16983	0.690706	9.37207e-05	0.000341246	.SPRGDPESPRPPAL.	HAX1_HUMAN|O00165	Target	Pass	Delta RT	0.0113049
C:\Users\rosec6\Desktop\SaludMSFragger\Fig_2\HLA\AL20210812_SR_ERV_VT_EG__IFN_TMT10_Fxn01:RTSNode:16984:3:1	AL20210812_SR_ERV_VT_EG__IFN_TMT10_Fxn01	EEDAAVAAAAAAVHE	1	Salud	1	16984	-0.761268	0.148434	1	.EEDAAVAAAAAAVHE.	ZFY_HUMAN|P08048	Target	Fail	Spectral Similarity	0.1378
C:\Users\rosec6\Desktop\SaludMSFragger\Fig_2\HLA\AL20210812_SR_ERV_VT_EG__IFN_TMT10_Fxn01:RTSNode:16984:3:1	AL20210812_SR_ERV_VT_EG__IFN_TMT10_Fxn01	EEDAAVAAAAAAVHE	1	Salud	1	16984	-0.761268	0.148434	1	.EEDAAVAAAAAAVHE.	ZFY_HUMAN|P08048	Target	Fail	Delta RT	0.178418
C:\Users\rosec6\Desktop\SaludMSFragger\Fig_2\HLA\AL20210812_SR_ERV_VT_EG__IFN_TMT10_Fxn01:RTSNode:16985:2:1	AL20210812_SR_ERV_VT_EG__IFN_TMT10_Fxn01	EETETVTKSY	1	Salud	1	16985	0.888274	9.37207e-05	4.66801e-05	.EETETVTKSY.	CALD1_HUMAN|Q05682	Target	Pass	Spectral Similarity	0.6091
C:\Users\rosec6\Desktop\SaludMSFragger\Fig_2\HLA\AL20210812_SR_ERV_VT_EG__IFN_TMT10_Fxn01:RTSNode:16985:2:1	AL20210812_SR_ERV_VT_EG__IFN_TMT10_Fxn01	EETETVTKSY	1	Salud	1	16985	0.888274	9.37207e-05	4.66801e-05	.EETETVTKSY.	CALD1_HUMAN|Q05682	Target	Pass	Delta RT	0.00243084
C:\Users\rosec6\Desktop\SaludMSFragger\Fig_2\HLA\AL20210812_SR_ERV_VT_EG__IFN_TMT10_Fxn01:RTSNode:16986:2:1	AL20210812_SR_ERV_VT_EG__IFN_TMT10_Fxn01	VADGERAAL	1	Salud	1	16986	0.0784822	0.00442883	0.126061	.VADGERAAL.	EPMIP_HUMAN|Q7L775	Target	Pass	Spectral Similarity	0.3229
C:\Users\rosec6\Desktop\SaludMSFragger\Fig_2\HLA\AL20210812_SR_ERV_VT_EG__IFN_TMT10_Fxn01:RTSNode:16986:2:1	AL20210812_SR_ERV_VT_EG__IFN_TMT10_Fxn01	VADGERAAL	1	Salud	1	16986	0.0784822	0.00442883	0.126061	.VADGERAAL.	EPMIP_HUMAN|Q7L775	Target	Pass	Delta RT	0.0120231
C:\Users\rosec6\Desktop\SaludMSFragger\Fig_2\HLA\AL20210812_SR_ERV_VT_EG__IFN_TMT10_Fxn01:RTSNode:16988:2:1	AL20210812_SR_ERV_VT_EG__IFN_TMT10_Fxn01	SQLAEIR	1	Salud	1	16988	0.377125	9.37207e-05	0.00792623	.SQLAEIR.	K1H1_HUMAN|Q15323	Target	Pass	Spectral Similarity	0.8817
C:\Users\rosec6\Desktop\SaludMSFragger\Fig_2\HLA\AL20210812_SR_ERV_VT_EG__IFN_TMT10_Fxn01:RTSNode:16988:2:1	AL20210812_SR_ERV_VT_EG__IFN_TMT10_Fxn01	SQLAEIR	1	Salud	1	16988	0.377125	9.37207e-05	0.00792623	.SQLAEIR.	K1H1_HUMAN|Q15323	Target	Pass	Delta RT	0.00709482
C:\Users\rosec6\Desktop\SaludMSFragger\Fig_2\HLA\AL20210812_SR_ERV_VT_EG__IFN_TMT10_Fxn01:RTSNode:16989:2:2	AL20210812_SR_ERV_VT_EG__IFN_TMT10_Fxn01	GDTGPPGP	2	Salud	1	16989	-0.88464	0.171989	1	.GDTGPPGP.	CO3A1_HUMAN|P02461	Target	Fail	Spectral Similarity	0.2161
C:\Users\rosec6\Desktop\SaludMSFragger\Fig_2\HLA\AL20210812_SR_ERV_VT_EG__IFN_TMT10_Fxn01:RTSNode:16989:2:2	AL20210812_SR_ERV_VT_EG__IFN_TMT10_Fxn01	GDTGPPGP	2	Salud	1	16989	-0.88464	0.171989	1	.GDTGPPGP.	CO3A1_HUMAN|P02461	Target	Fail	Delta RT	0.101102
C:\Users\rosec6\Desktop\SaludMSFragger\Fig_2\HLA\AL20210812_SR_ERV_VT_EG__IFN_TMT10_Fxn01:RTSNode:16992:2:2	AL20210812_SR_ERV_VT_EG__IFN_TMT10_Fxn01	VISPHYDSL	2	Salud	1	16992	-1.14476	0.210097	1	.VISPHYDSL.	PYC_HUMAN|P11498	Target	Fail	Spectral Similarity	0.0068
C:\Users\rosec6\Desktop\SaludMSFragger\Fig_2\HLA\AL20210812_SR_ERV_VT_EG__IFN_TMT10_Fxn01:RTSNode:16992:2:2	AL20210812_SR_ERV_VT_EG__IFN_TMT10_Fxn01	VISPHYDSL	2	Salud	1	16992	-1.14476	0.210097	1	.VISPHYDSL.	PYC_HUMAN|P11498	Target	Fail	Delta RT	0.181523
C:\Users\rosec6\Desktop\SaludMSFragger\Fig_2\HLA\AL20210812_SR_ERV_VT_EG__IFN_TMT10_Fxn01:RTSNode:16996:3:1	AL20210812_SR_ERV_VT_EG__IFN_TMT10_Fxn01	ICSSGMDPNSDDS	1	Salud	1	16996	-0.17075	0.0302267	0.558056	.ICSSGMDPNSDDS.	SGO1_HUMAN|Q5FBB7	Target	Fail	Spectral Similarity	0.2383
C:\Users\rosec6\Desktop\SaludMSFragger\Fig_2\HLA\AL20210812_SR_ERV_VT_EG__IFN_TMT10_Fxn01:RTSNode:16996:3:1	AL20210812_SR_ERV_VT_EG__IFN_TMT10_Fxn01	ICSSGMDPNSDDS	1	Salud	1	16996	-0.17075	0.0302267	0.558056	.ICSSGMDPNSDDS.	SGO1_HUMAN|Q5FBB7	Target	Fail	Delta RT	0.0180131
C:\Users\rosec6\Desktop\SaludMSFragger\Fig_2\HLA\AL20210812_SR_ERV_VT_EG__IFN_TMT10_Fxn01:RTSNode:16997:2:1	AL20210812_SR_ERV_VT_EG__IFN_TMT10_Fxn01	APQPGPAHL	1	Salud	1	16997	0.632607	9.37207e-05	0.000612426	.APQPGPAHL.	UPAR_HUMAN|Q03405	Target	Pass	Spectral Similarity	0.792
C:\Users\rosec6\Desktop\SaludMSFragger\Fig_2\HLA\AL20210812_SR_ERV_VT_EG__IFN_TMT10_Fxn01:RTSNode:16997:2:1	AL20210812_SR_ERV_VT_EG__IFN_TMT10_Fxn01	APQPGPAHL	1	Salud	1	16997	0.632607	9.37207e-05	0.000612426	.APQPGPAHL.	UPAR_HUMAN|Q03405	Target	Pass	Delta RT	0.00140709
C:\Users\rosec6\Desktop\SaludMSFragger\Fig_2\HLA\AL20210812_SR_ERV_VT_EG__IFN_TMT10_Fxn01:RTSNode:16999:2:2	AL20210812_SR_ERV_VT_EG__IFN_TMT10_Fxn01	APSRANENVAL	2	Salud	1	16999	-0.335413	0.0583328	0.857879	.APSRANENVAL.	KIF14_HUMAN|Q15058	Target	Fail	Spectral Similarity	0.1213
C:\Users\rosec6\Desktop\SaludMSFragger\Fig_2\HLA\AL20210812_SR_ERV_VT_EG__IFN_TMT10_Fxn01:RTSNode:16999:2:2	AL20210812_SR_ERV_VT_EG__IFN_TMT10_Fxn01	APSRANENVAL	2	Salud	1	16999	-0.335413	0.0583328	0.857879	.APSRANENVAL.	KIF14_HUMAN|Q15058	Target	Fail	Delta RT	0.00302515
C:\Users\rosec6\Desktop\SaludMSFragger\Fig_2\HLA\AL20210812_SR_ERV_VT_EG__IFN_TMT10_Fxn01:RTSNode:17003:3:1	AL20210812_SR_ERV_VT_EG__IFN_TMT10_Fxn01	EEVHDLERKY	1	Salud	1	17003	1.1945	9.37207e-05	2.13768e-06	.EEVHDLERKY.	NP1L1_HUMAN|P55209	Target	Pass	Spectral Similarity	0.8083
C:\Users\rosec6\Desktop\SaludMSFragger\Fig_2\HLA\AL20210812_SR_ERV_VT_EG__IFN_TMT10_Fxn01:RTSNode:17003:3:1	AL20210812_SR_ERV_VT_EG__IFN_TMT10_Fxn01	EEVHDLERKY	1	Salud	1	17003	1.1945	9.37207e-05	2.13768e-06	.EEVHDLERKY.	NP1L1_HUMAN|P55209	Target	Pass	Delta RT	0.0290336
C:\Users\rosec6\Desktop\SaludMSFragger\Fig_2\HLA\AL20210812_SR_ERV_VT_EG__IFN_TMT10_Fxn01:RTSNode:17004:3:1	AL20210812_SR_ERV_VT_EG__IFN_TMT10_Fxn01	AEEERLKAAQY	1	Salud	1	17004	0.596592	9.37207e-05	0.00087991	.AEEERLKAAQY.	SPDLY_HUMAN|Q96EA4	Target	Pass	Spectral Similarity	0.7015
C:\Users\rosec6\Desktop\SaludMSFragger\Fig_2\HLA\AL20210812_SR_ERV_VT_EG__IFN_TMT10_Fxn01:RTSNode:17004:3:1	AL20210812_SR_ERV_VT_EG__IFN_TMT10_Fxn01	AEEERLKAAQY	1	Salud	1	17004	0.596592	9.37207e-05	0.00087991	.AEEERLKAAQY.	SPDLY_HUMAN|Q96EA4	Target	Pass	Delta RT	0.0223747
C:\Users\rosec6\Desktop\SaludMSFragger\Fig_2\HLA\AL20210812_SR_ERV_VT_EG__IFN_TMT10_Fxn01:RTSNode:17006:3:1	AL20210812_SR_ERV_VT_EG__IFN_TMT10_Fxn01	SPRGDPESPRPPAL	1	Salud	1	17006	0.967201	9.37207e-05	2.10851e-05	.SPRGDPESPRPPAL.	HAX1_HUMAN|O00165	Target	Pass	Spectral Similarity	0.9757
C:\Users\rosec6\Desktop\SaludMSFragger\Fig_2\HLA\AL20210812_SR_ERV_VT_EG__IFN_TMT10_Fxn01:RTSNode:17006:3:1	AL20210812_SR_ERV_VT_EG__IFN_TMT10_Fxn01	SPRGDPESPRPPAL	1	Salud	1	17006	0.967201	9.37207e-05	2.10851e-05	.SPRGDPESPRPPAL.	HAX1_HUMAN|O00165	Target	Pass	Delta RT	0.00886639
C:\Users\rosec6\Desktop\SaludMSFragger\Fig_2\HLA\AL20210812_SR_ERV_VT_EG__IFN_TMT10_Fxn01:RTSNode:17008:2:1	AL20210812_SR_ERV_VT_EG__IFN_TMT10_Fxn01	HGIDPTGTY	1	Salud	1	17008	0.73291	9.37207e-05	0.000223117	.HGIDPTGTY.	TBB4A_HUMAN|P04350	Target	Pass	Spectral Similarity	0.9397
C:\Users\rosec6\Desktop\SaludMSFragger\Fig_2\HLA\AL20210812_SR_ERV_VT_EG__IFN_TMT10_Fxn01:RTSNode:17008:2:1	AL20210812_SR_ERV_VT_EG__IFN_TMT10_Fxn01	HGIDPTGTY	1	Salud	1	17008	0.73291	9.37207e-05	0.000223117	.HGIDPTGTY.	TBB4A_HUMAN|P04350	Target	Pass	Delta RT	7.61574e-05
C:\Users\rosec6\Desktop\SaludMSFragger\Fig_2\HLA\AL20210812_SR_ERV_VT_EG__IFN_TMT10_Fxn01:RTSNode:17009:2:2	AL20210812_SR_ERV_VT_EG__IFN_TMT10_Fxn01	SMDNNRSLDL	2	Salud	1	17009	-0.445454	0.081887	0.976385	.SM[15.9949]DNNRSLDL.	K2C1B_HUMAN|Q7Z794	Target	Fail	Spectral Similarity	0.2321
C:\Users\rosec6\Desktop\SaludMSFragger\Fig_2\HLA\AL20210812_SR_ERV_VT_EG__IFN_TMT10_Fxn01:RTSNode:17009:2:2	AL20210812_SR_ERV_VT_EG__IFN_TMT10_Fxn01	SMDNNRSLDL	2	Salud	1	17009	-0.445454	0.081887	0.976385	.SM[15.9949]DNNRSLDL.	K2C1B_HUMAN|Q7Z794	Target	Fail	Delta RT	0.0468492
C:\Users\rosec6\Desktop\SaludMSFragger\Fig_2\HLA\AL20210812_SR_ERV_VT_EG__IFN_TMT10_Fxn01:RTSNode:17014:2:1	AL20210812_SR_ERV_VT_EG__IFN_TMT10_Fxn01	RPMGAGEAL	1	Salud	1	17014	0.258973	0.000333361	0.0251432	.RPMGAGEAL.	ILF3_HUMAN|Q12906	Target	Pass	Spectral Similarity	0.1725
C:\Users\rosec6\Desktop\SaludMSFragger\Fig_2\HLA\AL20210812_SR_ERV_VT_EG__IFN_TMT10_Fxn01:RTSNode:17014:2:1	AL20210812_SR_ERV_VT_EG__IFN_TMT10_Fxn01	RPMGAGEAL	1	Salud	1	17014	0.258973	0.000333361	0.0251432	.RPMGAGEAL.	ILF3_HUMAN|Q12906	Target	Pass	Delta RT	0.0179551
C:\Users\rosec6\Desktop\SaludMSFragger\Fig_2\HLA\AL20210812_SR_ERV_VT_EG__IFN_TMT10_Fxn01:RTSNode:17017:3:1	AL20210812_SR_ERV_VT_EG__IFN_TMT10_Fxn01	EEDAAVAAAAAAVHE	1	Salud	1	17017	-0.734114	0.14283	1	.EEDAAVAAAAAAVHE.	ZFY_HUMAN|P08048	Target	Fail	Spectral Similarity	0.1387
C:\Users\rosec6\Desktop\SaludMSFragger\Fig_2\HLA\AL20210812_SR_ERV_VT_EG__IFN_TMT10_Fxn01:RTSNode:17017:3:1	AL20210812_SR_ERV_VT_EG__IFN_TMT10_Fxn01	EEDAAVAAAAAAVHE	1	Salud	1	17017	-0.734114	0.14283	1	.EEDAAVAAAAAAVHE.	ZFY_HUMAN|P08048	Target	Fail	Delta RT	0.180955
C:\Users\rosec6\Desktop\SaludMSFragger\Fig_2\HLA\AL20210812_SR_ERV_VT_EG__IFN_TMT10_Fxn01:RTSNode:17018:2:1	AL20210812_SR_ERV_VT_EG__IFN_TMT10_Fxn01	VHPPPTTTY	1	Salud	1	17018	0.474371	9.37207e-05	0.00300381	.VHPPPTTTY.	PIGT_HUMAN|Q969N2	Target	Pass	Spectral Similarity	0.9265
C:\Users\rosec6\Desktop\SaludMSFragger\Fig_2\HLA\AL20210812_SR_ERV_VT_EG__IFN_TMT10_Fxn01:RTSNode:17018:2:1	AL20210812_SR_ERV_VT_EG__IFN_TMT10_Fxn01	VHPPPTTTY	1	Salud	1	17018	0.474371	9.37207e-05	0.00300381	.VHPPPTTTY.	PIGT_HUMAN|Q969N2	Target	Pass	Delta RT	0.0202451
C:\Users\rosec6\Desktop\SaludMSFragger\Fig_2\HLA\AL20210812_SR_ERV_VT_EG__IFN_TMT10_Fxn01:RTSNode:17019:2:2	AL20210812_SR_ERV_VT_EG__IFN_TMT10_Fxn01	GDTGPPGP	2	Salud	1	17019	-0.870931	0.168654	1	.GDTGPPGP.	CO3A1_HUMAN|P02461	Target	Fail	Spectral Similarity	0.2124
C:\Users\rosec6\Desktop\SaludMSFragger\Fig_2\HLA\AL20210812_SR_ERV_VT_EG__IFN_TMT10_Fxn01:RTSNode:17019:2:2	AL20210812_SR_ERV_VT_EG__IFN_TMT10_Fxn01	GDTGPPGP	2	Salud	1	17019	-0.870931	0.168654	1	.GDTGPPGP.	CO3A1_HUMAN|P02461	Target	Fail	Delta RT	0.0985536
C:\Users\rosec6\Desktop\SaludMSFragger\Fig_2\HLA\AL20210812_SR_ERV_VT_EG__IFN_TMT10_Fxn01:RTSNode:17020:3:2	AL20210812_SR_ERV_VT_EG__IFN_TMT10_Fxn01	ASSQPRFQAFANGSL	2	Salud	1	17020	-1.53066	0.251144	1	.ASSQPRFQAFANGSL.	ISLR_HUMAN|O14498	Target	Fail	Spectral Similarity	0.0566
C:\Users\rosec6\Desktop\SaludMSFragger\Fig_2\HLA\AL20210812_SR_ERV_VT_EG__IFN_TMT10_Fxn01:RTSNode:17020:3:2	AL20210812_SR_ERV_VT_EG__IFN_TMT10_Fxn01	ASSQPRFQAFANGSL	2	Salud	1	17020	-1.53066	0.251144	1	.ASSQPRFQAFANGSL.	ISLR_HUMAN|O14498	Target	Fail	Delta RT	0.220181
C:\Users\rosec6\Desktop\SaludMSFragger\Fig_2\HLA\AL20210812_SR_ERV_VT_EG__IFN_TMT10_Fxn01:RTSNode:17022:2:1	AL20210812_SR_ERV_VT_EG__IFN_TMT10_Fxn01	EETETVTKSY	1	Salud	1	17022	0.799979	9.37207e-05	0.000113567	.EETETVTKSY.	CALD1_HUMAN|Q05682	Target	Pass	Spectral Similarity	0.6223
C:\Users\rosec6\Desktop\SaludMSFragger\Fig_2\HLA\AL20210812_SR_ERV_VT_EG__IFN_TMT10_Fxn01:RTSNode:17022:2:1	AL20210812_SR_ERV_VT_EG__IFN_TMT10_Fxn01	EETETVTKSY	1	Salud	1	17022	0.799979	9.37207e-05	0.000113567	.EETETVTKSY.	CALD1_HUMAN|Q05682	Target	Pass	Delta RT	0.000117782
C:\Users\rosec6\Desktop\SaludMSFragger\Fig_2\HLA\AL20210812_SR_ERV_VT_EG__IFN_TMT10_Fxn01:RTSNode:17023:3:1	AL20210812_SR_ERV_VT_EG__IFN_TMT10_Fxn01	EEEEKQKSTW	1	Salud	1	17023	0.158425	0.00158642	0.0638918	.EEEEKQKSTW.	NOL10_HUMAN|Q9BSC4	Target	Pass	Spectral Similarity	0.2341
C:\Users\rosec6\Desktop\SaludMSFragger\Fig_2\HLA\AL20210812_SR_ERV_VT_EG__IFN_TMT10_Fxn01:RTSNode:17023:3:1	AL20210812_SR_ERV_VT_EG__IFN_TMT10_Fxn01	EEEEKQKSTW	1	Salud	1	17023	0.158425	0.00158642	0.0638918	.EEEEKQKSTW.	NOL10_HUMAN|Q9BSC4	Target	Pass	Delta RT	0.0111727
C:\Users\rosec6\Desktop\SaludMSFragger\Fig_2\HLA\AL20210812_SR_ERV_VT_EG__IFN_TMT10_Fxn01:RTSNode:17025:2:2	AL20210812_SR_ERV_VT_EG__IFN_TMT10_Fxn01	LMSSCCF	2	Salud	1	17025	-1.13796	0.209282	1	.LM[15.9949]SSCCF.	T089640_12-131720965-131721091--|GN=nan	Target	Fail	Spectral Similarity	0.4852
C:\Users\rosec6\Desktop\SaludMSFragger\Fig_2\HLA\AL20210812_SR_ERV_VT_EG__IFN_TMT10_Fxn01:RTSNode:17025:2:2	AL20210812_SR_ERV_VT_EG__IFN_TMT10_Fxn01	LMSSCCF	2	Salud	1	17025	-1.13796	0.209282	1	.LM[15.9949]SSCCF.	T089640_12-131720965-131721091--|GN=nan	Target	Fail	Delta RT	0.165619
C:\Users\rosec6\Desktop\SaludMSFragger\Fig_2\HLA\AL20210812_SR_ERV_VT_EG__IFN_TMT10_Fxn01:RTSNode:17026:3:1	AL20210812_SR_ERV_VT_EG__IFN_TMT10_Fxn01	AEEERLKAAQY	1	Salud	1	17026	0.573994	9.37207e-05	0.00110448	.AEEERLKAAQY.	SPDLY_HUMAN|Q96EA4	Target	Pass	Spectral Similarity	0.7237
C:\Users\rosec6\Desktop\SaludMSFragger\Fig_2\HLA\AL20210812_SR_ERV_VT_EG__IFN_TMT10_Fxn01:RTSNode:17026:3:1	AL20210812_SR_ERV_VT_EG__IFN_TMT10_Fxn01	AEEERLKAAQY	1	Salud	1	17026	0.573994	9.37207e-05	0.00110448	.AEEERLKAAQY.	SPDLY_HUMAN|Q96EA4	Target	Pass	Delta RT	0.0217451
C:\Users\rosec6\Desktop\SaludMSFragger\Fig_2\HLA\AL20210812_SR_ERV_VT_EG__IFN_TMT10_Fxn01:RTSNode:17027:3:1	AL20210812_SR_ERV_VT_EG__IFN_TMT10_Fxn01	NEEEVEKRF	1	Salud	1	17027	0.989703	9.37207e-05	1.68101e-05	.NEEEVEKRF.	SSRP1_HUMAN|Q08945	Target	Pass	Spectral Similarity	0.8251
C:\Users\rosec6\Desktop\SaludMSFragger\Fig_2\HLA\AL20210812_SR_ERV_VT_EG__IFN_TMT10_Fxn01:RTSNode:17027:3:1	AL20210812_SR_ERV_VT_EG__IFN_TMT10_Fxn01	NEEEVEKRF	1	Salud	1	17027	0.989703	9.37207e-05	1.68101e-05	.NEEEVEKRF.	SSRP1_HUMAN|Q08945	Target	Pass	Delta RT	0.00256013
C:\Users\rosec6\Desktop\SaludMSFragger\Fig_2\HLA\AL20210812_SR_ERV_VT_EG__IFN_TMT10_Fxn01:RTSNode:17032:2:1	AL20210812_SR_ERV_VT_EG__IFN_TMT10_Fxn01	NEVDPTTNSARVY	1	Salud	1	17032	0.428347	9.37207e-05	0.00476045	.NEVDPTTNSARVY.	S19A1_HUMAN|P41440	Target	Pass	Spectral Similarity	0.9429
C:\Users\rosec6\Desktop\SaludMSFragger\Fig_2\HLA\AL20210812_SR_ERV_VT_EG__IFN_TMT10_Fxn01:RTSNode:17032:2:1	AL20210812_SR_ERV_VT_EG__IFN_TMT10_Fxn01	NEVDPTTNSARVY	1	Salud	1	17032	0.428347	9.37207e-05	0.00476045	.NEVDPTTNSARVY.	S19A1_HUMAN|P41440	Target	Pass	Delta RT	0.00709865
C:\Users\rosec6\Desktop\SaludMSFragger\Fig_2\HLA\AL20210812_SR_ERV_VT_EG__IFN_TMT10_Fxn01:RTSNode:17036:3:1	AL20210812_SR_ERV_VT_EG__IFN_TMT10_Fxn01	EEVHDLERKY	1	Salud	1	17036	0.73873	9.37207e-05	0.00021042	.EEVHDLERKY.	NP1L1_HUMAN|P55209	Target	Pass	Spectral Similarity	0.8039
C:\Users\rosec6\Desktop\SaludMSFragger\Fig_2\HLA\AL20210812_SR_ERV_VT_EG__IFN_TMT10_Fxn01:RTSNode:17036:3:1	AL20210812_SR_ERV_VT_EG__IFN_TMT10_Fxn01	EEVHDLERKY	1	Salud	1	17036	0.73873	9.37207e-05	0.00021042	.EEVHDLERKY.	NP1L1_HUMAN|P55209	Target	Pass	Delta RT	0.027177
C:\Users\rosec6\Desktop\SaludMSFragger\Fig_2\HLA\AL20210812_SR_ERV_VT_EG__IFN_TMT10_Fxn01:RTSNode:17037:2:1	AL20210812_SR_ERV_VT_EG__IFN_TMT10_Fxn01	RPMGAGEAL	1	Salud	1	17037	0.309163	0.000175762	0.0154755	.RPMGAGEAL.	ILF3_HUMAN|Q12906	Target	Pass	Spectral Similarity	0.1707
C:\Users\rosec6\Desktop\SaludMSFragger\Fig_2\HLA\AL20210812_SR_ERV_VT_EG__IFN_TMT10_Fxn01:RTSNode:17037:2:1	AL20210812_SR_ERV_VT_EG__IFN_TMT10_Fxn01	RPMGAGEAL	1	Salud	1	17037	0.309163	0.000175762	0.0154755	.RPMGAGEAL.	ILF3_HUMAN|Q12906	Target	Pass	Delta RT	0.0179781
C:\Users\rosec6\Desktop\SaludMSFragger\Fig_2\HLA\AL20210812_SR_ERV_VT_EG__IFN_TMT10_Fxn01:RTSNode:17038:2:1	AL20210812_SR_ERV_VT_EG__IFN_TMT10_Fxn01	VISPHYDSL	1	Salud	1	17038	-0.673267	0.131119	1	.VISPHYDSL.	PYC_HUMAN|P11498	Target	Fail	Spectral Similarity	0.0158
C:\Users\rosec6\Desktop\SaludMSFragger\Fig_2\HLA\AL20210812_SR_ERV_VT_EG__IFN_TMT10_Fxn01:RTSNode:17038:2:1	AL20210812_SR_ERV_VT_EG__IFN_TMT10_Fxn01	VISPHYDSL	1	Salud	1	17038	-0.673267	0.131119	1	.VISPHYDSL.	PYC_HUMAN|P11498	Target	Fail	Delta RT	0.184083
C:\Users\rosec6\Desktop\SaludMSFragger\Fig_2\HLA\AL20210812_SR_ERV_VT_EG__IFN_TMT10_Fxn01:RTSNode:17042:2:1	AL20210812_SR_ERV_VT_EG__IFN_TMT10_Fxn01	CWSQCTWNYQCANCR	1	Salud	1	17042	-0.663529	0.128977	1	.CWSQCTWNYQCANCR.	ENST00000454171.1_1_7-84657519-84657798-+|GN=HSPA8P16	Target	Fail	Spectral Similarity	0.3028
C:\Users\rosec6\Desktop\SaludMSFragger\Fig_2\HLA\AL20210812_SR_ERV_VT_EG__IFN_TMT10_Fxn01:RTSNode:17042:2:1	AL20210812_SR_ERV_VT_EG__IFN_TMT10_Fxn01	CWSQCTWNYQCANCR	1	Salud	1	17042	-0.663529	0.128977	1	.CWSQCTWNYQCANCR.	ENST00000454171.1_1_7-84657519-84657798-+|GN=HSPA8P16	Target	Fail	Delta RT	0.120742
C:\Users\rosec6\Desktop\SaludMSFragger\Fig_2\HLA\AL20210812_SR_ERV_VT_EG__IFN_TMT10_Fxn01:RTSNode:17045:2:1	AL20210812_SR_ERV_VT_EG__IFN_TMT10_Fxn01	DKVKRQIFKR	1	Salud	1	17045	-0.428283	0.0780051	0.96262	.DKVKRQIFKR.	ENST00000370282.7_1_1-93617980-93618103--|GN=TMED5	Target	Fail	Spectral Similarity	0.0304
C:\Users\rosec6\Desktop\SaludMSFragger\Fig_2\HLA\AL20210812_SR_ERV_VT_EG__IFN_TMT10_Fxn01:RTSNode:17045:2:1	AL20210812_SR_ERV_VT_EG__IFN_TMT10_Fxn01	DKVKRQIFKR	1	Salud	1	17045	-0.428283	0.0780051	0.96262	.DKVKRQIFKR.	ENST00000370282.7_1_1-93617980-93618103--|GN=TMED5	Target	Fail	Delta RT	0.0838269
C:\Users\rosec6\Desktop\SaludMSFragger\Fig_2\HLA\AL20210812_SR_ERV_VT_EG__IFN_TMT10_Fxn01:RTSNode:17048:2:1	AL20210812_SR_ERV_VT_EG__IFN_TMT10_Fxn01	ISANEIEMLL	1	Salud	1	17048	-2.486	0.303842	1	.ISANEIEMLL.	ENOX1_HUMAN|Q8TC92	Target	Fail	Spectral Similarity	0.4449
C:\Users\rosec6\Desktop\SaludMSFragger\Fig_2\HLA\AL20210812_SR_ERV_VT_EG__IFN_TMT10_Fxn01:RTSNode:17048:2:1	AL20210812_SR_ERV_VT_EG__IFN_TMT10_Fxn01	ISANEIEMLL	1	Salud	1	17048	-2.486	0.303842	1	.ISANEIEMLL.	ENOX1_HUMAN|Q8TC92	Target	Fail	Delta RT	0.704048
C:\Users\rosec6\Desktop\SaludMSFragger\Fig_2\HLA\AL20210812_SR_ERV_VT_EG__IFN_TMT10_Fxn01:RTSNode:17049:3:1	AL20210812_SR_ERV_VT_EG__IFN_TMT10_Fxn01	NEEEVEKRF	1	Salud	1	17049	1.1372	9.37207e-05	3.80673e-06	.NEEEVEKRF.	SSRP1_HUMAN|Q08945	Target	Pass	Spectral Similarity	0.8241
C:\Users\rosec6\Desktop\SaludMSFragger\Fig_2\HLA\AL20210812_SR_ERV_VT_EG__IFN_TMT10_Fxn01:RTSNode:17049:3:1	AL20210812_SR_ERV_VT_EG__IFN_TMT10_Fxn01	NEEEVEKRF	1	Salud	1	17049	1.1372	9.37207e-05	3.80673e-06	.NEEEVEKRF.	SSRP1_HUMAN|Q08945	Target	Pass	Delta RT	0.00256013
C:\Users\rosec6\Desktop\SaludMSFragger\Fig_2\HLA\AL20210812_SR_ERV_VT_EG__IFN_TMT10_Fxn01:RTSNode:17051:2:1	AL20210812_SR_ERV_VT_EG__IFN_TMT10_Fxn01	TPQAQAQSL	1	Salud	1	17051	0.446718	9.37207e-05	0.00396199	.TPQAQAQSL.	PRC2C_HUMAN|Q9Y520	Target	Pass	Spectral Similarity	0.8292
C:\Users\rosec6\Desktop\SaludMSFragger\Fig_2\HLA\AL20210812_SR_ERV_VT_EG__IFN_TMT10_Fxn01:RTSNode:17051:2:1	AL20210812_SR_ERV_VT_EG__IFN_TMT10_Fxn01	TPQAQAQSL	1	Salud	1	17051	0.446718	9.37207e-05	0.00396199	.TPQAQAQSL.	PRC2C_HUMAN|Q9Y520	Target	Pass	Delta RT	0.00855471
C:\Users\rosec6\Desktop\SaludMSFragger\Fig_2\HLA\AL20210812_SR_ERV_VT_EG__IFN_TMT10_Fxn01:RTSNode:17052:3:1	AL20210812_SR_ERV_VT_EG__IFN_TMT10_Fxn01	EEEEKQKSTW	1	Salud	1	17052	0.25222	0.000333361	0.0268188	.EEEEKQKSTW.	NOL10_HUMAN|Q9BSC4	Target	Pass	Spectral Similarity	0.2509
C:\Users\rosec6\Desktop\SaludMSFragger\Fig_2\HLA\AL20210812_SR_ERV_VT_EG__IFN_TMT10_Fxn01:RTSNode:17052:3:1	AL20210812_SR_ERV_VT_EG__IFN_TMT10_Fxn01	EEEEKQKSTW	1	Salud	1	17052	0.25222	0.000333361	0.0268188	.EEEEKQKSTW.	NOL10_HUMAN|Q9BSC4	Target	Pass	Delta RT	0.0111612
C:\Users\rosec6\Desktop\SaludMSFragger\Fig_2\HLA\AL20210812_SR_ERV_VT_EG__IFN_TMT10_Fxn01:RTSNode:17053:2:1	AL20210812_SR_ERV_VT_EG__IFN_TMT10_Fxn01	EETETVTKSY	1	Salud	1	17053	0.868156	9.37207e-05	5.71628e-05	.EETETVTKSY.	CALD1_HUMAN|Q05682	Target	Pass	Spectral Similarity	0.6091
C:\Users\rosec6\Desktop\SaludMSFragger\Fig_2\HLA\AL20210812_SR_ERV_VT_EG__IFN_TMT10_Fxn01:RTSNode:17053:2:1	AL20210812_SR_ERV_VT_EG__IFN_TMT10_Fxn01	EETETVTKSY	1	Salud	1	17053	0.868156	9.37207e-05	5.71628e-05	.EETETVTKSY.	CALD1_HUMAN|Q05682	Target	Pass	Delta RT	0.000129293
C:\Users\rosec6\Desktop\SaludMSFragger\Fig_2\HLA\AL20210812_SR_ERV_VT_EG__IFN_TMT10_Fxn01:RTSNode:17055:2:1	AL20210812_SR_ERV_VT_EG__IFN_TMT10_Fxn01	DVQYRLDEDGFLRQR	1	Salud	1	17055	-0.582969	0.1125	1	.DVQYRLDEDGFLRQR.	TEN3_HUMAN|Q9P273	Target	Fail	Spectral Similarity	0.0445
C:\Users\rosec6\Desktop\SaludMSFragger\Fig_2\HLA\AL20210812_SR_ERV_VT_EG__IFN_TMT10_Fxn01:RTSNode:17055:2:1	AL20210812_SR_ERV_VT_EG__IFN_TMT10_Fxn01	DVQYRLDEDGFLRQR	1	Salud	1	17055	-0.582969	0.1125	1	.DVQYRLDEDGFLRQR.	TEN3_HUMAN|Q9P273	Target	Fail	Delta RT	0.115291
C:\Users\rosec6\Desktop\SaludMSFragger\Fig_2\HLA\AL20210812_SR_ERV_VT_EG__IFN_TMT10_Fxn01:RTSNode:17056:3:2	AL20210812_SR_ERV_VT_EG__IFN_TMT10_Fxn01	EEDAAVAAAAAAVHE	2	Salud	1	17056	-1.23149	0.220732	1	.EEDAAVAAAAAAVHE.	ZFY_HUMAN|P08048	Target	Fail	Spectral Similarity	0.1369
C:\Users\rosec6\Desktop\SaludMSFragger\Fig_2\HLA\AL20210812_SR_ERV_VT_EG__IFN_TMT10_Fxn01:RTSNode:17056:3:2	AL20210812_SR_ERV_VT_EG__IFN_TMT10_Fxn01	EEDAAVAAAAAAVHE	2	Salud	1	17056	-1.23149	0.220732	1	.EEDAAVAAAAAAVHE.	ZFY_HUMAN|P08048	Target	Fail	Delta RT	0.180978
C:\Users\rosec6\Desktop\SaludMSFragger\Fig_2\HLA\AL20210812_SR_ERV_VT_EG__IFN_TMT10_Fxn01:RTSNode:17058:2:2	AL20210812_SR_ERV_VT_EG__IFN_TMT10_Fxn01	AGGSESSLLAS	2	Salud	1	17058	-1.0237	0.194642	1	.AGGSESSLLAS.	ENST00000512807.1_1_3-129278266-129279214--|GN=PLXND1	Target	Fail	Spectral Similarity	0.2934
C:\Users\rosec6\Desktop\SaludMSFragger\Fig_2\HLA\AL20210812_SR_ERV_VT_EG__IFN_TMT10_Fxn01:RTSNode:17058:2:2	AL20210812_SR_ERV_VT_EG__IFN_TMT10_Fxn01	AGGSESSLLAS	2	Salud	1	17058	-1.0237	0.194642	1	.AGGSESSLLAS.	ENST00000512807.1_1_3-129278266-129279214--|GN=PLXND1	Target	Fail	Delta RT	0.116237
C:\Users\rosec6\Desktop\SaludMSFragger\Fig_2\HLA\AL20210812_SR_ERV_VT_EG__IFN_TMT10_Fxn01:RTSNode:17059:2:1	AL20210812_SR_ERV_VT_EG__IFN_TMT10_Fxn01	RPMGAGEAL	1	Salud	1	17059	0.281629	0.000255167	0.0202202	.RPMGAGEAL.	ILF3_HUMAN|Q12906	Target	Pass	Spectral Similarity	0.1662
C:\Users\rosec6\Desktop\SaludMSFragger\Fig_2\HLA\AL20210812_SR_ERV_VT_EG__IFN_TMT10_Fxn01:RTSNode:17059:2:1	AL20210812_SR_ERV_VT_EG__IFN_TMT10_Fxn01	RPMGAGEAL	1	Salud	1	17059	0.281629	0.000255167	0.0202202	.RPMGAGEAL.	ILF3_HUMAN|Q12906	Target	Pass	Delta RT	0.0179781
C:\Users\rosec6\Desktop\SaludMSFragger\Fig_2\HLA\AL20210812_SR_ERV_VT_EG__IFN_TMT10_Fxn01:RTSNode:17060:3:1	AL20210812_SR_ERV_VT_EG__IFN_TMT10_Fxn01	SEVILHHEY	1	Salud	1	17060	0.675856	9.37207e-05	0.00039627	.SEVILHHEY.	U520_HUMAN|O75643	Target	Pass	Spectral Similarity	0.985
C:\Users\rosec6\Desktop\SaludMSFragger\Fig_2\HLA\AL20210812_SR_ERV_VT_EG__IFN_TMT10_Fxn01:RTSNode:17060:3:1	AL20210812_SR_ERV_VT_EG__IFN_TMT10_Fxn01	SEVILHHEY	1	Salud	1	17060	0.675856	9.37207e-05	0.00039627	.SEVILHHEY.	U520_HUMAN|O75643	Target	Pass	Delta RT	0.00556024
C:\Users\rosec6\Desktop\SaludMSFragger\Fig_2\HLA\AL20210812_SR_ERV_VT_EG__IFN_TMT10_Fxn01:RTSNode:17063:3:1	AL20210812_SR_ERV_VT_EG__IFN_TMT10_Fxn01	DQKKTKVKKKTSNP	1	Salud	1	17063	-0.327053	0.0569156	0.845914	.DQKKTKVKKKTSNP.	RASA2_HUMAN|Q15283	Target	Fail	Spectral Similarity	0.0071
C:\Users\rosec6\Desktop\SaludMSFragger\Fig_2\HLA\AL20210812_SR_ERV_VT_EG__IFN_TMT10_Fxn01:RTSNode:17063:3:1	AL20210812_SR_ERV_VT_EG__IFN_TMT10_Fxn01	DQKKTKVKKKTSNP	1	Salud	1	17063	-0.327053	0.0569156	0.845914	.DQKKTKVKKKTSNP.	RASA2_HUMAN|Q15283	Target	Fail	Delta RT	0.131752
C:\Users\rosec6\Desktop\SaludMSFragger\Fig_2\HLA\AL20210812_SR_ERV_VT_EG__IFN_TMT10_Fxn01:RTSNode:17064:2:1	AL20210812_SR_ERV_VT_EG__IFN_TMT10_Fxn01	SPADSGTSL	1	Salud	1	17064	0.421533	9.37207e-05	0.00509548	.SPADSGTSL.	ENST00000486777.6_3_2-73302651-73339905--|GN=RAB11FIP5	Target	Pass	Spectral Similarity	0.8965
C:\Users\rosec6\Desktop\SaludMSFragger\Fig_2\HLA\AL20210812_SR_ERV_VT_EG__IFN_TMT10_Fxn01:RTSNode:17064:2:1	AL20210812_SR_ERV_VT_EG__IFN_TMT10_Fxn01	SPADSGTSL	1	Salud	1	17064	0.421533	9.37207e-05	0.00509548	.SPADSGTSL.	ENST00000486777.6_3_2-73302651-73339905--|GN=RAB11FIP5	Target	Pass	Delta RT	0.0140458
C:\Users\rosec6\Desktop\SaludMSFragger\Fig_2\HLA\AL20210812_SR_ERV_VT_EG__IFN_TMT10_Fxn01:RTSNode:17066:3:1	AL20210812_SR_ERV_VT_EG__IFN_TMT10_Fxn01	GETELGHARW	1	Salud	1	17066	0.430957	9.37207e-05	0.00463798	.GETELGHARW.	ENST00000539387.5_1_4-140216240-140223649--|GN=NDUFC1	Target	Pass	Spectral Similarity	0.9181
C:\Users\rosec6\Desktop\SaludMSFragger\Fig_2\HLA\AL20210812_SR_ERV_VT_EG__IFN_TMT10_Fxn01:RTSNode:17066:3:1	AL20210812_SR_ERV_VT_EG__IFN_TMT10_Fxn01	GETELGHARW	1	Salud	1	17066	0.430957	9.37207e-05	0.00463798	.GETELGHARW.	ENST00000539387.5_1_4-140216240-140223649--|GN=NDUFC1	Target	Pass	Delta RT	0.0211031
C:\Users\rosec6\Desktop\SaludMSFragger\Fig_2\HLA\AL20210812_SR_ERV_VT_EG__IFN_TMT10_Fxn01:RTSNode:17070:2:1	AL20210812_SR_ERV_VT_EG__IFN_TMT10_Fxn01	ISANEIEMLL	1	Salud	1	17070	-2.45446	0.30303	1	.ISANEIEMLL.	ENOX1_HUMAN|Q8TC92	Target	Fail	Spectral Similarity	0.4695
C:\Users\rosec6\Desktop\SaludMSFragger\Fig_2\HLA\AL20210812_SR_ERV_VT_EG__IFN_TMT10_Fxn01:RTSNode:17070:2:1	AL20210812_SR_ERV_VT_EG__IFN_TMT10_Fxn01	ISANEIEMLL	1	Salud	1	17070	-2.45446	0.30303	1	.ISANEIEMLL.	ENOX1_HUMAN|Q8TC92	Target	Fail	Delta RT	0.704048
C:\Users\rosec6\Desktop\SaludMSFragger\Fig_2\HLA\AL20210812_SR_ERV_VT_EG__IFN_TMT10_Fxn01:RTSNode:17071:4:1	AL20210812_SR_ERV_VT_EG__IFN_TMT10_Fxn01	EEPNPLDSEEERR	1	Salud	1	17071	-0.267268	0.046048	0.748751	.EEPNPLDSEEERR.	CRACD_HUMAN|Q6ZU35	Target	Fail	Spectral Similarity	0.2693
C:\Users\rosec6\Desktop\SaludMSFragger\Fig_2\HLA\AL20210812_SR_ERV_VT_EG__IFN_TMT10_Fxn01:RTSNode:17071:4:1	AL20210812_SR_ERV_VT_EG__IFN_TMT10_Fxn01	EEPNPLDSEEERR	1	Salud	1	17071	-0.267268	0.046048	0.748751	.EEPNPLDSEEERR.	CRACD_HUMAN|Q6ZU35	Target	Fail	Delta RT	0.0623636
C:\Users\rosec6\Desktop\SaludMSFragger\Fig_2\HLA\AL20210812_SR_ERV_VT_EG__IFN_TMT10_Fxn01:RTSNode:17074:2:1	AL20210812_SR_ERV_VT_EG__IFN_TMT10_Fxn01	MAGGAVH	1	Salud	1	17074	-0.64245	0.124353	1	.MAGGAVH.	DLDH_HUMAN|P09622	Target	Fail	Spectral Similarity	0.4447
C:\Users\rosec6\Desktop\SaludMSFragger\Fig_2\HLA\AL20210812_SR_ERV_VT_EG__IFN_TMT10_Fxn01:RTSNode:17074:2:1	AL20210812_SR_ERV_VT_EG__IFN_TMT10_Fxn01	MAGGAVH	1	Salud	1	17074	-0.64245	0.124353	1	.MAGGAVH.	DLDH_HUMAN|P09622	Target	Fail	Delta RT	0.143829
C:\Users\rosec6\Desktop\SaludMSFragger\Fig_2\HLA\AL20210812_SR_ERV_VT_EG__IFN_TMT10_Fxn01:RTSNode:17076:2:1	AL20210812_SR_ERV_VT_EG__IFN_TMT10_Fxn01	AETVQTVRY	1	Salud	1	17076	0.884796	9.37207e-05	4.83439e-05	.AETVQTVRY.	SPART_HUMAN|Q8N0X7	Target	Pass	Spectral Similarity	0.6251
C:\Users\rosec6\Desktop\SaludMSFragger\Fig_2\HLA\AL20210812_SR_ERV_VT_EG__IFN_TMT10_Fxn01:RTSNode:17076:2:1	AL20210812_SR_ERV_VT_EG__IFN_TMT10_Fxn01	AETVQTVRY	1	Salud	1	17076	0.884796	9.37207e-05	4.83439e-05	.AETVQTVRY.	SPART_HUMAN|Q8N0X7	Target	Pass	Delta RT	0.00176701
C:\Users\rosec6\Desktop\SaludMSFragger\Fig_2\HLA\AL20210812_SR_ERV_VT_EG__IFN_TMT10_Fxn01:RTSNode:17077:2:1	AL20210812_SR_ERV_VT_EG__IFN_TMT10_Fxn01	NVRTATESF	1	Salud	1	17077	0.374084	9.37207e-05	0.0081688	.NVRTATESF.	KPYM_HUMAN|P14618	Target	Pass	Spectral Similarity	0.1267
C:\Users\rosec6\Desktop\SaludMSFragger\Fig_2\HLA\AL20210812_SR_ERV_VT_EG__IFN_TMT10_Fxn01:RTSNode:17077:2:1	AL20210812_SR_ERV_VT_EG__IFN_TMT10_Fxn01	NVRTATESF	1	Salud	1	17077	0.374084	9.37207e-05	0.0081688	.NVRTATESF.	KPYM_HUMAN|P14618	Target	Pass	Delta RT	0.016482
C:\Users\rosec6\Desktop\SaludMSFragger\Fig_2\HLA\AL20210812_SR_ERV_VT_EG__IFN_TMT10_Fxn01:RTSNode:17078:3:2	AL20210812_SR_ERV_VT_EG__IFN_TMT10_Fxn01	TTQFGVMPPELRW	2	Salud	1	17078	-2.12675	0.290918	1	.TTQFGVM[15.9949]PPELRW.	NMD3A_HUMAN|Q8TCU5	Target	Fail	Spectral Similarity	0.0503
C:\Users\rosec6\Desktop\SaludMSFragger\Fig_2\HLA\AL20210812_SR_ERV_VT_EG__IFN_TMT10_Fxn01:RTSNode:17078:3:2	AL20210812_SR_ERV_VT_EG__IFN_TMT10_Fxn01	TTQFGVMPPELRW	2	Salud	1	17078	-2.12675	0.290918	1	.TTQFGVM[15.9949]PPELRW.	NMD3A_HUMAN|Q8TCU5	Target	Fail	Delta RT	0.438622
C:\Users\rosec6\Desktop\SaludMSFragger\Fig_2\HLA\AL20210812_SR_ERV_VT_EG__IFN_TMT10_Fxn01:RTSNode:17080:2:1	AL20210812_SR_ERV_VT_EG__IFN_TMT10_Fxn01	TPQAQAQSL	1	Salud	1	17080	0.597142	9.37207e-05	0.000875056	.TPQAQAQSL.	PRC2C_HUMAN|Q9Y520	Target	Pass	Spectral Similarity	0.8128
C:\Users\rosec6\Desktop\SaludMSFragger\Fig_2\HLA\AL20210812_SR_ERV_VT_EG__IFN_TMT10_Fxn01:RTSNode:17080:2:1	AL20210812_SR_ERV_VT_EG__IFN_TMT10_Fxn01	TPQAQAQSL	1	Salud	1	17080	0.597142	9.37207e-05	0.000875056	.TPQAQAQSL.	PRC2C_HUMAN|Q9Y520	Target	Pass	Delta RT	0.0085432
C:\Users\rosec6\Desktop\SaludMSFragger\Fig_2\HLA\AL20210812_SR_ERV_VT_EG__IFN_TMT10_Fxn01:RTSNode:17081:3:1	AL20210812_SR_ERV_VT_EG__IFN_TMT10_Fxn01	SEVILHHEY	1	Salud	1	17081	0.724615	9.37207e-05	0.000242551	.SEVILHHEY.	U520_HUMAN|O75643	Target	Pass	Spectral Similarity	0.9825
C:\Users\rosec6\Desktop\SaludMSFragger\Fig_2\HLA\AL20210812_SR_ERV_VT_EG__IFN_TMT10_Fxn01:RTSNode:17081:3:1	AL20210812_SR_ERV_VT_EG__IFN_TMT10_Fxn01	SEVILHHEY	1	Salud	1	17081	0.724615	9.37207e-05	0.000242551	.SEVILHHEY.	U520_HUMAN|O75643	Target	Pass	Delta RT	0.0056364
C:\Users\rosec6\Desktop\SaludMSFragger\Fig_2\HLA\AL20210812_SR_ERV_VT_EG__IFN_TMT10_Fxn01:RTSNode:17082:2:1	AL20210812_SR_ERV_VT_EG__IFN_TMT10_Fxn01	VSSGSSSPLSA	1	Salud	1	17082	-0.237054	0.0400142	0.692632	.VSSGSSSPLSA.	ANKH1_HUMAN|Q8IWZ3-4	Target	Fail	Spectral Similarity	0.5873
C:\Users\rosec6\Desktop\SaludMSFragger\Fig_2\HLA\AL20210812_SR_ERV_VT_EG__IFN_TMT10_Fxn01:RTSNode:17082:2:1	AL20210812_SR_ERV_VT_EG__IFN_TMT10_Fxn01	VSSGSSSPLSA	1	Salud	1	17082	-0.237054	0.0400142	0.692632	.VSSGSSSPLSA.	ANKH1_HUMAN|Q8IWZ3-4	Target	Fail	Delta RT	0.0623506
C:\Users\rosec6\Desktop\SaludMSFragger\Fig_2\HLA\AL20210812_SR_ERV_VT_EG__IFN_TMT10_Fxn01:RTSNode:17083:2:1	AL20210812_SR_ERV_VT_EG__IFN_TMT10_Fxn01	EETETVTKSY	1	Salud	1	17083	0.751749	9.37207e-05	0.000184568	.EETETVTKSY.	CALD1_HUMAN|Q05682	Target	Pass	Spectral Similarity	0.6278
C:\Users\rosec6\Desktop\SaludMSFragger\Fig_2\HLA\AL20210812_SR_ERV_VT_EG__IFN_TMT10_Fxn01:RTSNode:17083:2:1	AL20210812_SR_ERV_VT_EG__IFN_TMT10_Fxn01	EETETVTKSY	1	Salud	1	17083	0.751749	9.37207e-05	0.000184568	.EETETVTKSY.	CALD1_HUMAN|Q05682	Target	Pass	Delta RT	0.000117782
C:\Users\rosec6\Desktop\SaludMSFragger\Fig_2\HLA\AL20210812_SR_ERV_VT_EG__IFN_TMT10_Fxn01:RTSNode:17084:2:2	AL20210812_SR_ERV_VT_EG__IFN_TMT10_Fxn01	VPRAESGDSL	2	Salud	1	17084	-0.281938	0.0480688	0.774409	.VPRAESGDSL.	ANLN_HUMAN|Q9NQW6	Target	Fail	Spectral Similarity	0.122
C:\Users\rosec6\Desktop\SaludMSFragger\Fig_2\HLA\AL20210812_SR_ERV_VT_EG__IFN_TMT10_Fxn01:RTSNode:17084:2:2	AL20210812_SR_ERV_VT_EG__IFN_TMT10_Fxn01	VPRAESGDSL	2	Salud	1	17084	-0.281938	0.0480688	0.774409	.VPRAESGDSL.	ANLN_HUMAN|Q9NQW6	Target	Fail	Delta RT	0.00761971
C:\Users\rosec6\Desktop\SaludMSFragger\Fig_2\HLA\AL20210812_SR_ERV_VT_EG__IFN_TMT10_Fxn01:RTSNode:17086:2:1	AL20210812_SR_ERV_VT_EG__IFN_TMT10_Fxn01	SPAGQAGGL	1	Salud	1	17086	0.516974	9.37207e-05	0.00195903	.SPAGQAGGL.	ENST00000356206.10_1_8-23307502-23315196--|GN=ENTPD4	Target	Pass	Spectral Similarity	0.7394
C:\Users\rosec6\Desktop\SaludMSFragger\Fig_2\HLA\AL20210812_SR_ERV_VT_EG__IFN_TMT10_Fxn01:RTSNode:17086:2:1	AL20210812_SR_ERV_VT_EG__IFN_TMT10_Fxn01	SPAGQAGGL	1	Salud	1	17086	0.516974	9.37207e-05	0.00195903	.SPAGQAGGL.	ENST00000356206.10_1_8-23307502-23315196--|GN=ENTPD4	Target	Pass	Delta RT	0.0189419
C:\Users\rosec6\Desktop\SaludMSFragger\Fig_2\HLA\AL20210812_SR_ERV_VT_EG__IFN_TMT10_Fxn01:RTSNode:17087:3:1	AL20210812_SR_ERV_VT_EG__IFN_TMT10_Fxn01	EEEEKQKSTW	1	Salud	1	17087	0.100887	0.00377475	0.104956	.EEEEKQKSTW.	NOL10_HUMAN|Q9BSC4	Target	Pass	Spectral Similarity	0.2401
C:\Users\rosec6\Desktop\SaludMSFragger\Fig_2\HLA\AL20210812_SR_ERV_VT_EG__IFN_TMT10_Fxn01:RTSNode:17087:3:1	AL20210812_SR_ERV_VT_EG__IFN_TMT10_Fxn01	EEEEKQKSTW	1	Salud	1	17087	0.100887	0.00377475	0.104956	.EEEEKQKSTW.	NOL10_HUMAN|Q9BSC4	Target	Pass	Delta RT	0.0112373
C:\Users\rosec6\Desktop\SaludMSFragger\Fig_2\HLA\AL20210812_SR_ERV_VT_EG__IFN_TMT10_Fxn01:RTSNode:17088:2:1	AL20210812_SR_ERV_VT_EG__IFN_TMT10_Fxn01	SESDLNHSF	1	Salud	1	17088	0.513528	9.37207e-05	0.002028	.SESDLNHSF.	UB2J1_HUMAN|Q9Y385	Target	Pass	Spectral Similarity	0.9457
C:\Users\rosec6\Desktop\SaludMSFragger\Fig_2\HLA\AL20210812_SR_ERV_VT_EG__IFN_TMT10_Fxn01:RTSNode:17088:2:1	AL20210812_SR_ERV_VT_EG__IFN_TMT10_Fxn01	SESDLNHSF	1	Salud	1	17088	0.513528	9.37207e-05	0.002028	.SESDLNHSF.	UB2J1_HUMAN|Q9Y385	Target	Pass	Delta RT	0.01651
C:\Users\rosec6\Desktop\SaludMSFragger\Fig_2\HLA\AL20210812_SR_ERV_VT_EG__IFN_TMT10_Fxn01:RTSNode:17089:2:1	AL20210812_SR_ERV_VT_EG__IFN_TMT10_Fxn01	AELNHNVTY	1	Salud	1	17089	0.105209	0.0034741	0.10124	.AELNHNVTY.	AP4E1_HUMAN|Q9UPM8	Target	Pass	Spectral Similarity	0.4079
C:\Users\rosec6\Desktop\SaludMSFragger\Fig_2\HLA\AL20210812_SR_ERV_VT_EG__IFN_TMT10_Fxn01:RTSNode:17089:2:1	AL20210812_SR_ERV_VT_EG__IFN_TMT10_Fxn01	AELNHNVTY	1	Salud	1	17089	0.105209	0.0034741	0.10124	.AELNHNVTY.	AP4E1_HUMAN|Q9UPM8	Target	Pass	Delta RT	0.00174904
C:\Users\rosec6\Desktop\SaludMSFragger\Fig_2\HLA\AL20210812_SR_ERV_VT_EG__IFN_TMT10_Fxn01:RTSNode:17094:3:2	AL20210812_SR_ERV_VT_EG__IFN_TMT10_Fxn01	GGPGVPALETREAGP	2	Salud	1	17094	-0.816635	0.158405	1	.GGPGVPALETREAGP.	ENST00000442856.1_1_16-84937-88271--|GN=IL9RP3	Target	Fail	Spectral Similarity	0.4981
C:\Users\rosec6\Desktop\SaludMSFragger\Fig_2\HLA\AL20210812_SR_ERV_VT_EG__IFN_TMT10_Fxn01:RTSNode:17094:3:2	AL20210812_SR_ERV_VT_EG__IFN_TMT10_Fxn01	GGPGVPALETREAGP	2	Salud	1	17094	-0.816635	0.158405	1	.GGPGVPALETREAGP.	ENST00000442856.1_1_16-84937-88271--|GN=IL9RP3	Target	Fail	Delta RT	0.106914
C:\Users\rosec6\Desktop\SaludMSFragger\Fig_2\HLA\AL20210812_SR_ERV_VT_EG__IFN_TMT10_Fxn01:RTSNode:17097:2:1	AL20210812_SR_ERV_VT_EG__IFN_TMT10_Fxn01	MEDGTCKVTY	1	Salud	1	17097	0.0411345	0.00677558	0.168553	.MEDGTCKVTY.	FLNC_HUMAN|Q14315	Target	Pass	Spectral Similarity	0.2755
C:\Users\rosec6\Desktop\SaludMSFragger\Fig_2\HLA\AL20210812_SR_ERV_VT_EG__IFN_TMT10_Fxn01:RTSNode:17097:2:1	AL20210812_SR_ERV_VT_EG__IFN_TMT10_Fxn01	MEDGTCKVTY	1	Salud	1	17097	0.0411345	0.00677558	0.168553	.MEDGTCKVTY.	FLNC_HUMAN|Q14315	Target	Pass	Delta RT	0.0710738
C:\Users\rosec6\Desktop\SaludMSFragger\Fig_2\HLA\AL20210812_SR_ERV_VT_EG__IFN_TMT10_Fxn01:RTSNode:17100:2:1	AL20210812_SR_ERV_VT_EG__IFN_TMT10_Fxn01	QPRGDTVDL	1	Salud	1	17100	0.157901	0.00158642	0.0641904	.QPRGDTVDL.	ANAG_HUMAN|P54802	Target	Pass	Spectral Similarity	0.043
C:\Users\rosec6\Desktop\SaludMSFragger\Fig_2\HLA\AL20210812_SR_ERV_VT_EG__IFN_TMT10_Fxn01:RTSNode:17100:2:1	AL20210812_SR_ERV_VT_EG__IFN_TMT10_Fxn01	QPRGDTVDL	1	Salud	1	17100	0.157901	0.00158642	0.0641904	.QPRGDTVDL.	ANAG_HUMAN|P54802	Target	Pass	Delta RT	0.0219404
C:\Users\rosec6\Desktop\SaludMSFragger\Fig_2\HLA\AL20210812_SR_ERV_VT_EG__IFN_TMT10_Fxn01:RTSNode:17102:3:1	AL20210812_SR_ERV_VT_EG__IFN_TMT10_Fxn01	SEVILHHEY	1	Salud	1	17102	1.03021	9.37207e-05	1.11794e-05	.SEVILHHEY.	U520_HUMAN|O75643	Target	Pass	Spectral Similarity	0.9841
C:\Users\rosec6\Desktop\SaludMSFragger\Fig_2\HLA\AL20210812_SR_ERV_VT_EG__IFN_TMT10_Fxn01:RTSNode:17102:3:1	AL20210812_SR_ERV_VT_EG__IFN_TMT10_Fxn01	SEVILHHEY	1	Salud	1	17102	1.03021	9.37207e-05	1.11794e-05	.SEVILHHEY.	U520_HUMAN|O75643	Target	Pass	Delta RT	0.0056364
C:\Users\rosec6\Desktop\SaludMSFragger\Fig_2\HLA\AL20210812_SR_ERV_VT_EG__IFN_TMT10_Fxn01:RTSNode:17103:2:1	AL20210812_SR_ERV_VT_EG__IFN_TMT10_Fxn01	TPQAQAQSL	1	Salud	1	17103	0.472048	9.37207e-05	0.00307453	.TPQAQAQSL.	PRC2C_HUMAN|Q9Y520	Target	Pass	Spectral Similarity	0.8055
C:\Users\rosec6\Desktop\SaludMSFragger\Fig_2\HLA\AL20210812_SR_ERV_VT_EG__IFN_TMT10_Fxn01:RTSNode:17103:2:1	AL20210812_SR_ERV_VT_EG__IFN_TMT10_Fxn01	TPQAQAQSL	1	Salud	1	17103	0.472048	9.37207e-05	0.00307453	.TPQAQAQSL.	PRC2C_HUMAN|Q9Y520	Target	Pass	Delta RT	0.00849006
C:\Users\rosec6\Desktop\SaludMSFragger\Fig_2\HLA\AL20210812_SR_ERV_VT_EG__IFN_TMT10_Fxn01:RTSNode:17104:2:1	AL20210812_SR_ERV_VT_EG__IFN_TMT10_Fxn01	AETVQTVRY	1	Salud	1	17104	1.01201	9.37207e-05	1.34287e-05	.AETVQTVRY.	SPART_HUMAN|Q8N0X7	Target	Pass	Spectral Similarity	0.6247
C:\Users\rosec6\Desktop\SaludMSFragger\Fig_2\HLA\AL20210812_SR_ERV_VT_EG__IFN_TMT10_Fxn01:RTSNode:17104:2:1	AL20210812_SR_ERV_VT_EG__IFN_TMT10_Fxn01	AETVQTVRY	1	Salud	1	17104	1.01201	9.37207e-05	1.34287e-05	.AETVQTVRY.	SPART_HUMAN|Q8N0X7	Target	Pass	Delta RT	0.00170237
C:\Users\rosec6\Desktop\SaludMSFragger\Fig_2\HLA\AL20210812_SR_ERV_VT_EG__IFN_TMT10_Fxn01:RTSNode:17105:2:1	AL20210812_SR_ERV_VT_EG__IFN_TMT10_Fxn01	NVRTATESF	1	Salud	1	17105	0.374486	9.37207e-05	0.00813639	.NVRTATESF.	KPYM_HUMAN|P14618	Target	Pass	Spectral Similarity	0.1302
C:\Users\rosec6\Desktop\SaludMSFragger\Fig_2\HLA\AL20210812_SR_ERV_VT_EG__IFN_TMT10_Fxn01:RTSNode:17105:2:1	AL20210812_SR_ERV_VT_EG__IFN_TMT10_Fxn01	NVRTATESF	1	Salud	1	17105	0.374486	9.37207e-05	0.00813639	.NVRTATESF.	KPYM_HUMAN|P14618	Target	Pass	Delta RT	0.0164288
C:\Users\rosec6\Desktop\SaludMSFragger\Fig_2\HLA\AL20210812_SR_ERV_VT_EG__IFN_TMT10_Fxn01:RTSNode:17106:4:1	AL20210812_SR_ERV_VT_EG__IFN_TMT10_Fxn01	EEPNPLDSEEERR	1	Salud	1	17106	-0.288622	0.05	0.785721	.EEPNPLDSEEERR.	CRACD_HUMAN|Q6ZU35	Target	Fail	Spectral Similarity	0.2857
C:\Users\rosec6\Desktop\SaludMSFragger\Fig_2\HLA\AL20210812_SR_ERV_VT_EG__IFN_TMT10_Fxn01:RTSNode:17106:4:1	AL20210812_SR_ERV_VT_EG__IFN_TMT10_Fxn01	EEPNPLDSEEERR	1	Salud	1	17106	-0.288622	0.05	0.785721	.EEPNPLDSEEERR.	CRACD_HUMAN|Q6ZU35	Target	Fail	Delta RT	0.0624282
C:\Users\rosec6\Desktop\SaludMSFragger\Fig_2\HLA\AL20210812_SR_ERV_VT_EG__IFN_TMT10_Fxn01:RTSNode:17107:2:2	AL20210812_SR_ERV_VT_EG__IFN_TMT10_Fxn01	PSSSSSSL	2	Salud	1	17107	-0.473252	0.0879282	0.995167	.PSSSSSSL.	TNR1B_HUMAN|P20333	Target	Fail	Spectral Similarity	0.6208
C:\Users\rosec6\Desktop\SaludMSFragger\Fig_2\HLA\AL20210812_SR_ERV_VT_EG__IFN_TMT10_Fxn01:RTSNode:17107:2:2	AL20210812_SR_ERV_VT_EG__IFN_TMT10_Fxn01	PSSSSSSL	2	Salud	1	17107	-0.473252	0.0879282	0.995167	.PSSSSSSL.	TNR1B_HUMAN|P20333	Target	Fail	Delta RT	0.0391136
C:\Users\rosec6\Desktop\SaludMSFragger\Fig_2\HLA\AL20210812_SR_ERV_VT_EG__IFN_TMT10_Fxn01:RTSNode:17109:3:2	AL20210812_SR_ERV_VT_EG__IFN_TMT10_Fxn01	PLAQGEPGREDLPT	2	Salud	1	17109	-0.893823	0.173041	1	.PLAQGEPGREDLPT.	PHRF1_HUMAN|Q9P1Y6	Target	Fail	Spectral Similarity	0.509
C:\Users\rosec6\Desktop\SaludMSFragger\Fig_2\HLA\AL20210812_SR_ERV_VT_EG__IFN_TMT10_Fxn01:RTSNode:17109:3:2	AL20210812_SR_ERV_VT_EG__IFN_TMT10_Fxn01	PLAQGEPGREDLPT	2	Salud	1	17109	-0.893823	0.173041	1	.PLAQGEPGREDLPT.	PHRF1_HUMAN|Q9P1Y6	Target	Fail	Delta RT	0.106631
C:\Users\rosec6\Desktop\SaludMSFragger\Fig_2\HLA\AL20210812_SR_ERV_VT_EG__IFN_TMT10_Fxn01:RTSNode:17110:3:1	AL20210812_SR_ERV_VT_EG__IFN_TMT10_Fxn01	AEQEDRALRSF	1	Salud	1	17110	1.12783	9.37207e-05	4.18331e-06	.AEQEDRALRSF.	VIGLN_HUMAN|Q00341	Target	Pass	Spectral Similarity	0.7463
C:\Users\rosec6\Desktop\SaludMSFragger\Fig_2\HLA\AL20210812_SR_ERV_VT_EG__IFN_TMT10_Fxn01:RTSNode:17110:3:1	AL20210812_SR_ERV_VT_EG__IFN_TMT10_Fxn01	AEQEDRALRSF	1	Salud	1	17110	1.12783	9.37207e-05	4.18331e-06	.AEQEDRALRSF.	VIGLN_HUMAN|Q00341	Target	Pass	Delta RT	0.0210734
C:\Users\rosec6\Desktop\SaludMSFragger\Fig_2\HLA\AL20210812_SR_ERV_VT_EG__IFN_TMT10_Fxn01:RTSNode:17113:3:1	AL20210812_SR_ERV_VT_EG__IFN_TMT10_Fxn01	EEVHDLERKY	1	Salud	1	17113	0.821401	9.37207e-05	9.15326e-05	.EEVHDLERKY.	NP1L1_HUMAN|P55209	Target	Pass	Spectral Similarity	0.824
C:\Users\rosec6\Desktop\SaludMSFragger\Fig_2\HLA\AL20210812_SR_ERV_VT_EG__IFN_TMT10_Fxn01:RTSNode:17113:3:1	AL20210812_SR_ERV_VT_EG__IFN_TMT10_Fxn01	EEVHDLERKY	1	Salud	1	17113	0.821401	9.37207e-05	9.15326e-05	.EEVHDLERKY.	NP1L1_HUMAN|P55209	Target	Pass	Delta RT	0.0272416
C:\Users\rosec6\Desktop\SaludMSFragger\Fig_2\HLA\AL20210812_SR_ERV_VT_EG__IFN_TMT10_Fxn01:RTSNode:17114:2:1	AL20210812_SR_ERV_VT_EG__IFN_TMT10_Fxn01	SPAGQAGGL	1	Salud	1	17114	0.408952	9.37207e-05	0.00577647	.SPAGQAGGL.	ENST00000356206.10_1_8-23307502-23315196--|GN=ENTPD4	Target	Pass	Spectral Similarity	0.7328
C:\Users\rosec6\Desktop\SaludMSFragger\Fig_2\HLA\AL20210812_SR_ERV_VT_EG__IFN_TMT10_Fxn01:RTSNode:17114:2:1	AL20210812_SR_ERV_VT_EG__IFN_TMT10_Fxn01	SPAGQAGGL	1	Salud	1	17114	0.408952	9.37207e-05	0.00577647	.SPAGQAGGL.	ENST00000356206.10_1_8-23307502-23315196--|GN=ENTPD4	Target	Pass	Delta RT	0.0188887
C:\Users\rosec6\Desktop\SaludMSFragger\Fig_2\HLA\AL20210812_SR_ERV_VT_EG__IFN_TMT10_Fxn01:RTSNode:17115:2:1	AL20210812_SR_ERV_VT_EG__IFN_TMT10_Fxn01	RAEEGFTQV	1	Salud	1	17115	0.338901	0.000175762	0.0115631	.RAEEGFTQV.	PNO1_HUMAN|Q9NRX1	Target	Pass	Spectral Similarity	0.1914
C:\Users\rosec6\Desktop\SaludMSFragger\Fig_2\HLA\AL20210812_SR_ERV_VT_EG__IFN_TMT10_Fxn01:RTSNode:17115:2:1	AL20210812_SR_ERV_VT_EG__IFN_TMT10_Fxn01	RAEEGFTQV	1	Salud	1	17115	0.338901	0.000175762	0.0115631	.RAEEGFTQV.	PNO1_HUMAN|Q9NRX1	Target	Pass	Delta RT	0.0202527
C:\Users\rosec6\Desktop\SaludMSFragger\Fig_2\HLA\AL20210812_SR_ERV_VT_EG__IFN_TMT10_Fxn01:RTSNode:17116:2:2	AL20210812_SR_ERV_VT_EG__IFN_TMT10_Fxn01	LMSSCCF	2	Salud	1	17116	-1.22923	0.220543	1	.LM[15.9949]SSCCF.	T089640_12-131720965-131721091--|GN=nan	Target	Fail	Spectral Similarity	0.491
C:\Users\rosec6\Desktop\SaludMSFragger\Fig_2\HLA\AL20210812_SR_ERV_VT_EG__IFN_TMT10_Fxn01:RTSNode:17116:2:2	AL20210812_SR_ERV_VT_EG__IFN_TMT10_Fxn01	LMSSCCF	2	Salud	1	17116	-1.22923	0.220543	1	.LM[15.9949]SSCCF.	T089640_12-131720965-131721091--|GN=nan	Target	Fail	Delta RT	0.165566
C:\Users\rosec6\Desktop\SaludMSFragger\Fig_2\HLA\AL20210812_SR_ERV_VT_EG__IFN_TMT10_Fxn01:RTSNode:17117:3:2	AL20210812_SR_ERV_VT_EG__IFN_TMT10_Fxn01	SELWRYCSCAQGAR	2	Salud	1	17117	-0.871089	0.168694	1	.SELWRYCSCAQGAR.	T238532_3-14834813-14835194-+|GN=nan	Target	Fail	Spectral Similarity	0.1828
C:\Users\rosec6\Desktop\SaludMSFragger\Fig_2\HLA\AL20210812_SR_ERV_VT_EG__IFN_TMT10_Fxn01:RTSNode:17117:3:2	AL20210812_SR_ERV_VT_EG__IFN_TMT10_Fxn01	SELWRYCSCAQGAR	2	Salud	1	17117	-0.871089	0.168694	1	.SELWRYCSCAQGAR.	T238532_3-14834813-14835194-+|GN=nan	Target	Fail	Delta RT	0.0457245
C:\Users\rosec6\Desktop\SaludMSFragger\Fig_2\HLA\AL20210812_SR_ERV_VT_EG__IFN_TMT10_Fxn01:RTSNode:17119:2:1	AL20210812_SR_ERV_VT_EG__IFN_TMT10_Fxn01	EETETVTKSY	1	Salud	1	17119	1.00966	9.37207e-05	1.37505e-05	.EETETVTKSY.	CALD1_HUMAN|Q05682	Target	Pass	Spectral Similarity	0.6249
C:\Users\rosec6\Desktop\SaludMSFragger\Fig_2\HLA\AL20210812_SR_ERV_VT_EG__IFN_TMT10_Fxn01:RTSNode:17119:2:1	AL20210812_SR_ERV_VT_EG__IFN_TMT10_Fxn01	EETETVTKSY	1	Salud	1	17119	1.00966	9.37207e-05	1.37505e-05	.EETETVTKSY.	CALD1_HUMAN|Q05682	Target	Pass	Delta RT	6.46466e-05
C:\Users\rosec6\Desktop\SaludMSFragger\Fig_2\HLA\AL20210812_SR_ERV_VT_EG__IFN_TMT10_Fxn01:RTSNode:17120:3:2	AL20210812_SR_ERV_VT_EG__IFN_TMT10_Fxn01	QPRDSLRPSL	2	Salud	1	17120	-0.172614	0.0307172	0.561976	.QPRDSLRPSL.	ENST00000531958.5_1_11-67183879-67184254-+|GN=CARNS1	Target	Fail	Spectral Similarity	0.285
C:\Users\rosec6\Desktop\SaludMSFragger\Fig_2\HLA\AL20210812_SR_ERV_VT_EG__IFN_TMT10_Fxn01:RTSNode:17120:3:2	AL20210812_SR_ERV_VT_EG__IFN_TMT10_Fxn01	QPRDSLRPSL	2	Salud	1	17120	-0.172614	0.0307172	0.561976	.QPRDSLRPSL.	ENST00000531958.5_1_11-67183879-67184254-+|GN=CARNS1	Target	Fail	Delta RT	0.00632516
C:\Users\rosec6\Desktop\SaludMSFragger\Fig_2\HLA\AL20210812_SR_ERV_VT_EG__IFN_TMT10_Fxn01:RTSNode:17122:3:1	AL20210812_SR_ERV_VT_EG__IFN_TMT10_Fxn01	EEEEKQKSTW	1	Salud	1	17122	0.416001	9.37207e-05	0.00538452	.EEEEKQKSTW.	NOL10_HUMAN|Q9BSC4	Target	Pass	Spectral Similarity	0.2323
C:\Users\rosec6\Desktop\SaludMSFragger\Fig_2\HLA\AL20210812_SR_ERV_VT_EG__IFN_TMT10_Fxn01:RTSNode:17122:3:1	AL20210812_SR_ERV_VT_EG__IFN_TMT10_Fxn01	EEEEKQKSTW	1	Salud	1	17122	0.416001	9.37207e-05	0.00538452	.EEEEKQKSTW.	NOL10_HUMAN|Q9BSC4	Target	Pass	Delta RT	0.0112904
C:\Users\rosec6\Desktop\SaludMSFragger\Fig_2\HLA\AL20210812_SR_ERV_VT_EG__IFN_TMT10_Fxn01:RTSNode:17124:2:1	AL20210812_SR_ERV_VT_EG__IFN_TMT10_Fxn01	QPRGDTVDL	1	Salud	1	17124	-0.0363144	0.0129582	0.286854	.QPRGDTVDL.	ANAG_HUMAN|P54802	Target	Fail	Spectral Similarity	0.0403
C:\Users\rosec6\Desktop\SaludMSFragger\Fig_2\HLA\AL20210812_SR_ERV_VT_EG__IFN_TMT10_Fxn01:RTSNode:17124:2:1	AL20210812_SR_ERV_VT_EG__IFN_TMT10_Fxn01	QPRGDTVDL	1	Salud	1	17124	-0.0363144	0.0129582	0.286854	.QPRGDTVDL.	ANAG_HUMAN|P54802	Target	Fail	Delta RT	0.0218873
C:\Users\rosec6\Desktop\SaludMSFragger\Fig_2\HLA\AL20210812_SR_ERV_VT_EG__IFN_TMT10_Fxn01:RTSNode:17126:3:1	AL20210812_SR_ERV_VT_EG__IFN_TMT10_Fxn01	SEVILHHEY	1	Salud	1	17126	0.68647	9.37207e-05	0.000356112	.SEVILHHEY.	U520_HUMAN|O75643	Target	Pass	Spectral Similarity	0.9829
C:\Users\rosec6\Desktop\SaludMSFragger\Fig_2\HLA\AL20210812_SR_ERV_VT_EG__IFN_TMT10_Fxn01:RTSNode:17126:3:1	AL20210812_SR_ERV_VT_EG__IFN_TMT10_Fxn01	SEVILHHEY	1	Salud	1	17126	0.68647	9.37207e-05	0.000356112	.SEVILHHEY.	U520_HUMAN|O75643	Target	Pass	Delta RT	0.00568954
C:\Users\rosec6\Desktop\SaludMSFragger\Fig_2\HLA\AL20210812_SR_ERV_VT_EG__IFN_TMT10_Fxn01:RTSNode:17128:2:1	AL20210812_SR_ERV_VT_EG__IFN_TMT10_Fxn01	APDGSQRAVL	1	Salud	1	17128	0.601964	9.37207e-05	0.000833621	.APDGSQRAVL.	RPA49_HUMAN|Q9GZS1	Target	Pass	Spectral Similarity	0.6978
C:\Users\rosec6\Desktop\SaludMSFragger\Fig_2\HLA\AL20210812_SR_ERV_VT_EG__IFN_TMT10_Fxn01:RTSNode:17128:2:1	AL20210812_SR_ERV_VT_EG__IFN_TMT10_Fxn01	APDGSQRAVL	1	Salud	1	17128	0.601964	9.37207e-05	0.000833621	.APDGSQRAVL.	RPA49_HUMAN|Q9GZS1	Target	Pass	Delta RT	0.00355648
C:\Users\rosec6\Desktop\SaludMSFragger\Fig_2\HLA\AL20210812_SR_ERV_VT_EG__IFN_TMT10_Fxn01:RTSNode:17130:2:1	AL20210812_SR_ERV_VT_EG__IFN_TMT10_Fxn01	TPQAQAQSL	1	Salud	1	17130	0.354312	0.000175762	0.00993363	.TPQAQAQSL.	PRC2C_HUMAN|Q9Y520	Target	Pass	Spectral Similarity	0.7821
C:\Users\rosec6\Desktop\SaludMSFragger\Fig_2\HLA\AL20210812_SR_ERV_VT_EG__IFN_TMT10_Fxn01:RTSNode:17130:2:1	AL20210812_SR_ERV_VT_EG__IFN_TMT10_Fxn01	TPQAQAQSL	1	Salud	1	17130	0.354312	0.000175762	0.00993363	.TPQAQAQSL.	PRC2C_HUMAN|Q9Y520	Target	Pass	Delta RT	0.00842541
C:\Users\rosec6\Desktop\SaludMSFragger\Fig_2\HLA\AL20210812_SR_ERV_VT_EG__IFN_TMT10_Fxn01:RTSNode:17131:3:1	AL20210812_SR_ERV_VT_EG__IFN_TMT10_Fxn01	EELIRDGRY	1	Salud	1	17131	0.680529	9.37207e-05	0.00037806	.EELIRDGRY.	DNJC3_HUMAN|Q13217	Target	Pass	Spectral Similarity	0.7679
C:\Users\rosec6\Desktop\SaludMSFragger\Fig_2\HLA\AL20210812_SR_ERV_VT_EG__IFN_TMT10_Fxn01:RTSNode:17131:3:1	AL20210812_SR_ERV_VT_EG__IFN_TMT10_Fxn01	EELIRDGRY	1	Salud	1	17131	0.680529	9.37207e-05	0.00037806	.EELIRDGRY.	DNJC3_HUMAN|Q13217	Target	Pass	Delta RT	0.0100741
C:\Users\rosec6\Desktop\SaludMSFragger\Fig_2\HLA\AL20210812_SR_ERV_VT_EG__IFN_TMT10_Fxn01:RTSNode:17132:2:2	AL20210812_SR_ERV_VT_EG__IFN_TMT10_Fxn01	VISPHYDSL	2	Salud	1	17132	-1.18448	0.215398	1	.VISPHYDSL.	PYC_HUMAN|P11498	Target	Fail	Spectral Similarity	0.0064
C:\Users\rosec6\Desktop\SaludMSFragger\Fig_2\HLA\AL20210812_SR_ERV_VT_EG__IFN_TMT10_Fxn01:RTSNode:17132:2:2	AL20210812_SR_ERV_VT_EG__IFN_TMT10_Fxn01	VISPHYDSL	2	Salud	1	17132	-1.18448	0.215398	1	.VISPHYDSL.	PYC_HUMAN|P11498	Target	Fail	Delta RT	0.183954
C:\Users\rosec6\Desktop\SaludMSFragger\Fig_2\HLA\AL20210812_SR_ERV_VT_EG__IFN_TMT10_Fxn01:RTSNode:17133:2:1	AL20210812_SR_ERV_VT_EG__IFN_TMT10_Fxn01	DVEERGPEAMDVKER	1	Salud	1	17133	-0.623327	0.120426	1	.DVEERGPEAM[15.9949]DVKER.	ENST00000278550.11_1_11-78369105-78781043--|GN=TENM4	Target	Fail	Spectral Similarity	0.0737
C:\Users\rosec6\Desktop\SaludMSFragger\Fig_2\HLA\AL20210812_SR_ERV_VT_EG__IFN_TMT10_Fxn01:RTSNode:17133:2:1	AL20210812_SR_ERV_VT_EG__IFN_TMT10_Fxn01	DVEERGPEAMDVKER	1	Salud	1	17133	-0.623327	0.120426	1	.DVEERGPEAM[15.9949]DVKER.	ENST00000278550.11_1_11-78369105-78781043--|GN=TENM4	Target	Fail	Delta RT	0.145516
C:\Users\rosec6\Desktop\SaludMSFragger\Fig_2\HLA\AL20210812_SR_ERV_VT_EG__IFN_TMT10_Fxn01:RTSNode:17135:2:2	AL20210812_SR_ERV_VT_EG__IFN_TMT10_Fxn01	PSSSSSSL	2	Salud	1	17135	-0.459982	0.0846903	0.986732	.PSSSSSSL.	TNR1B_HUMAN|P20333	Target	Fail	Spectral Similarity	0.6342
C:\Users\rosec6\Desktop\SaludMSFragger\Fig_2\HLA\AL20210812_SR_ERV_VT_EG__IFN_TMT10_Fxn01:RTSNode:17135:2:2	AL20210812_SR_ERV_VT_EG__IFN_TMT10_Fxn01	PSSSSSSL	2	Salud	1	17135	-0.459982	0.0846903	0.986732	.PSSSSSSL.	TNR1B_HUMAN|P20333	Target	Fail	Delta RT	0.0391782
C:\Users\rosec6\Desktop\SaludMSFragger\Fig_2\HLA\AL20210812_SR_ERV_VT_EG__IFN_TMT10_Fxn01:RTSNode:17136:3:1	AL20210812_SR_ERV_VT_EG__IFN_TMT10_Fxn01	AEQEDRALRSF	1	Salud	1	17136	0.975515	9.37207e-05	1.93919e-05	.AEQEDRALRSF.	VIGLN_HUMAN|Q00341	Target	Pass	Spectral Similarity	0.7202
C:\Users\rosec6\Desktop\SaludMSFragger\Fig_2\HLA\AL20210812_SR_ERV_VT_EG__IFN_TMT10_Fxn01:RTSNode:17136:3:1	AL20210812_SR_ERV_VT_EG__IFN_TMT10_Fxn01	AEQEDRALRSF	1	Salud	1	17136	0.975515	9.37207e-05	1.93919e-05	.AEQEDRALRSF.	VIGLN_HUMAN|Q00341	Target	Pass	Delta RT	0.0209441
C:\Users\rosec6\Desktop\SaludMSFragger\Fig_2\HLA\AL20210812_SR_ERV_VT_EG__IFN_TMT10_Fxn01:RTSNode:17137:2:1	AL20210812_SR_ERV_VT_EG__IFN_TMT10_Fxn01	TETQEKNTLPT	1	Salud	1	17137	0.477139	9.37207e-05	0.00292161	.TETQEKNTLPT.	TYB10_HUMAN|P63313	Target	Pass	Spectral Similarity	0.2061
C:\Users\rosec6\Desktop\SaludMSFragger\Fig_2\HLA\AL20210812_SR_ERV_VT_EG__IFN_TMT10_Fxn01:RTSNode:17137:2:1	AL20210812_SR_ERV_VT_EG__IFN_TMT10_Fxn01	TETQEKNTLPT	1	Salud	1	17137	0.477139	9.37207e-05	0.00292161	.TETQEKNTLPT.	TYB10_HUMAN|P63313	Target	Pass	Delta RT	0.00701256
C:\Users\rosec6\Desktop\SaludMSFragger\Fig_2\HLA\AL20210812_SR_ERV_VT_EG__IFN_TMT10_Fxn01:RTSNode:17138:3:1	AL20210812_SR_ERV_VT_EG__IFN_TMT10_Fxn01	GERDVEVERW	1	Salud	1	17138	0.770955	9.37207e-05	0.000152116	.GERDVEVERW.	PLEC_HUMAN|Q15149	Target	Pass	Spectral Similarity	0.6345
C:\Users\rosec6\Desktop\SaludMSFragger\Fig_2\HLA\AL20210812_SR_ERV_VT_EG__IFN_TMT10_Fxn01:RTSNode:17138:3:1	AL20210812_SR_ERV_VT_EG__IFN_TMT10_Fxn01	GERDVEVERW	1	Salud	1	17138	0.770955	9.37207e-05	0.000152116	.GERDVEVERW.	PLEC_HUMAN|Q15149	Target	Pass	Delta RT	0.0248394
C:\Users\rosec6\Desktop\SaludMSFragger\Fig_2\HLA\AL20210812_SR_ERV_VT_EG__IFN_TMT10_Fxn01:RTSNode:17142:2:1	AL20210812_SR_ERV_VT_EG__IFN_TMT10_Fxn01	GSDPRVTQL	1	Salud	1	17142	0.273628	0.000255167	0.0218429	.GSDPRVTQL.	RIPL2_HUMAN|Q969X0	Target	Pass	Spectral Similarity	0.9667
C:\Users\rosec6\Desktop\SaludMSFragger\Fig_2\HLA\AL20210812_SR_ERV_VT_EG__IFN_TMT10_Fxn01:RTSNode:17142:2:1	AL20210812_SR_ERV_VT_EG__IFN_TMT10_Fxn01	GSDPRVTQL	1	Salud	1	17142	0.273628	0.000255167	0.0218429	.GSDPRVTQL.	RIPL2_HUMAN|Q969X0	Target	Pass	Delta RT	0.0195909
C:\Users\rosec6\Desktop\SaludMSFragger\Fig_2\HLA\AL20210812_SR_ERV_VT_EG__IFN_TMT10_Fxn01:RTSNode:17143:3:2	AL20210812_SR_ERV_VT_EG__IFN_TMT10_Fxn01	ETGETCVYPTQPS	2	Salud	1	17143	-0.791771	0.153585	1	.ETGETCVYPTQPS.	CO1A1_HUMAN|P02452	Target	Fail	Spectral Similarity	0.041
C:\Users\rosec6\Desktop\SaludMSFragger\Fig_2\HLA\AL20210812_SR_ERV_VT_EG__IFN_TMT10_Fxn01:RTSNode:17143:3:2	AL20210812_SR_ERV_VT_EG__IFN_TMT10_Fxn01	ETGETCVYPTQPS	2	Salud	1	17143	-0.791771	0.153585	1	.ETGETCVYPTQPS.	CO1A1_HUMAN|P02452	Target	Fail	Delta RT	0.0231311
C:\Users\rosec6\Desktop\SaludMSFragger\Fig_2\HLA\AL20210812_SR_ERV_VT_EG__IFN_TMT10_Fxn01:RTSNode:17144:2:1	AL20210812_SR_ERV_VT_EG__IFN_TMT10_Fxn01	GEEYRVTGY	1	Salud	1	17144	0.212358	0.000818465	0.0390598	.GEEYRVTGY.	BPTF_HUMAN|Q12830	Target	Pass	Spectral Similarity	0.8371
C:\Users\rosec6\Desktop\SaludMSFragger\Fig_2\HLA\AL20210812_SR_ERV_VT_EG__IFN_TMT10_Fxn01:RTSNode:17144:2:1	AL20210812_SR_ERV_VT_EG__IFN_TMT10_Fxn01	GEEYRVTGY	1	Salud	1	17144	0.212358	0.000818465	0.0390598	.GEEYRVTGY.	BPTF_HUMAN|Q12830	Target	Pass	Delta RT	0.00736421
C:\Users\rosec6\Desktop\SaludMSFragger\Fig_2\HLA\AL20210812_SR_ERV_VT_EG__IFN_TMT10_Fxn01:RTSNode:17146:2:1	AL20210812_SR_ERV_VT_EG__IFN_TMT10_Fxn01	QPRGDTVDL	1	Salud	1	17146	0.0536663	0.00575191	0.153241	.QPRGDTVDL.	ANAG_HUMAN|P54802	Target	Pass	Spectral Similarity	0.0433
C:\Users\rosec6\Desktop\SaludMSFragger\Fig_2\HLA\AL20210812_SR_ERV_VT_EG__IFN_TMT10_Fxn01:RTSNode:17146:2:1	AL20210812_SR_ERV_VT_EG__IFN_TMT10_Fxn01	QPRGDTVDL	1	Salud	1	17146	0.0536663	0.00575191	0.153241	.QPRGDTVDL.	ANAG_HUMAN|P54802	Target	Pass	Delta RT	0.0218873
C:\Users\rosec6\Desktop\SaludMSFragger\Fig_2\HLA\AL20210812_SR_ERV_VT_EG__IFN_TMT10_Fxn01:RTSNode:17149:2:1	AL20210812_SR_ERV_VT_EG__IFN_TMT10_Fxn01	EETETVTKSY	1	Salud	1	17149	1.03342	9.37207e-05	1.08238e-05	.EETETVTKSY.	CALD1_HUMAN|Q05682	Target	Pass	Spectral Similarity	0.616
C:\Users\rosec6\Desktop\SaludMSFragger\Fig_2\HLA\AL20210812_SR_ERV_VT_EG__IFN_TMT10_Fxn01:RTSNode:17149:2:1	AL20210812_SR_ERV_VT_EG__IFN_TMT10_Fxn01	EETETVTKSY	1	Salud	1	17149	1.03342	9.37207e-05	1.08238e-05	.EETETVTKSY.	CALD1_HUMAN|Q05682	Target	Pass	Delta RT	0
C:\Users\rosec6\Desktop\SaludMSFragger\Fig_2\HLA\AL20210812_SR_ERV_VT_EG__IFN_TMT10_Fxn01:RTSNode:17151:2:1	AL20210812_SR_ERV_VT_EG__IFN_TMT10_Fxn01	RAEEGFTQV	1	Salud	1	17151	0.29328	0.000255167	0.0180625	.RAEEGFTQV.	PNO1_HUMAN|Q9NRX1	Target	Pass	Spectral Similarity	0.1944
C:\Users\rosec6\Desktop\SaludMSFragger\Fig_2\HLA\AL20210812_SR_ERV_VT_EG__IFN_TMT10_Fxn01:RTSNode:17151:2:1	AL20210812_SR_ERV_VT_EG__IFN_TMT10_Fxn01	RAEEGFTQV	1	Salud	1	17151	0.29328	0.000255167	0.0180625	.RAEEGFTQV.	PNO1_HUMAN|Q9NRX1	Target	Pass	Delta RT	0.0201881
C:\Users\rosec6\Desktop\SaludMSFragger\Fig_2\HLA\AL20210812_SR_ERV_VT_EG__IFN_TMT10_Fxn01:RTSNode:17152:2:1	AL20210812_SR_ERV_VT_EG__IFN_TMT10_Fxn01	APRCPENAF	1	Salud	1	17152	0.423835	9.37207e-05	0.00497974	.APRCPENAF.	MYO1C_HUMAN|O00159	Target	Pass	Spectral Similarity	0.2407
C:\Users\rosec6\Desktop\SaludMSFragger\Fig_2\HLA\AL20210812_SR_ERV_VT_EG__IFN_TMT10_Fxn01:RTSNode:17152:2:1	AL20210812_SR_ERV_VT_EG__IFN_TMT10_Fxn01	APRCPENAF	1	Salud	1	17152	0.423835	9.37207e-05	0.00497974	.APRCPENAF.	MYO1C_HUMAN|O00159	Target	Pass	Delta RT	0.00642392
C:\Users\rosec6\Desktop\SaludMSFragger\Fig_2\HLA\AL20210812_SR_ERV_VT_EG__IFN_TMT10_Fxn01:RTSNode:17153:3:1	AL20210812_SR_ERV_VT_EG__IFN_TMT10_Fxn01	EEEEKQKSTW	1	Salud	1	17153	0.538454	9.37207e-05	0.00157881	.EEEEKQKSTW.	NOL10_HUMAN|Q9BSC4	Target	Pass	Spectral Similarity	0.2364
C:\Users\rosec6\Desktop\SaludMSFragger\Fig_2\HLA\AL20210812_SR_ERV_VT_EG__IFN_TMT10_Fxn01:RTSNode:17153:3:1	AL20210812_SR_ERV_VT_EG__IFN_TMT10_Fxn01	EEEEKQKSTW	1	Salud	1	17153	0.538454	9.37207e-05	0.00157881	.EEEEKQKSTW.	NOL10_HUMAN|Q9BSC4	Target	Pass	Delta RT	0.0112904
C:\Users\rosec6\Desktop\SaludMSFragger\Fig_2\HLA\AL20210812_SR_ERV_VT_EG__IFN_TMT10_Fxn01:RTSNode:17158:2:1	AL20210812_SR_ERV_VT_EG__IFN_TMT10_Fxn01	APDGSQRAVL	1	Salud	1	17158	0.591096	9.37207e-05	0.000929932	.APDGSQRAVL.	RPA49_HUMAN|Q9GZS1	Target	Pass	Spectral Similarity	0.7243
C:\Users\rosec6\Desktop\SaludMSFragger\Fig_2\HLA\AL20210812_SR_ERV_VT_EG__IFN_TMT10_Fxn01:RTSNode:17158:2:1	AL20210812_SR_ERV_VT_EG__IFN_TMT10_Fxn01	APDGSQRAVL	1	Salud	1	17158	0.591096	9.37207e-05	0.000929932	.APDGSQRAVL.	RPA49_HUMAN|Q9GZS1	Target	Pass	Delta RT	0.00349183
C:\Users\rosec6\Desktop\SaludMSFragger\Fig_2\HLA\AL20210812_SR_ERV_VT_EG__IFN_TMT10_Fxn01:RTSNode:17159:3:1	AL20210812_SR_ERV_VT_EG__IFN_TMT10_Fxn01	AEQEDRALRSF	1	Salud	1	17159	1.308	9.37207e-05	6.81725e-07	.AEQEDRALRSF.	VIGLN_HUMAN|Q00341	Target	Pass	Spectral Similarity	0.742
C:\Users\rosec6\Desktop\SaludMSFragger\Fig_2\HLA\AL20210812_SR_ERV_VT_EG__IFN_TMT10_Fxn01:RTSNode:17159:3:1	AL20210812_SR_ERV_VT_EG__IFN_TMT10_Fxn01	AEQEDRALRSF	1	Salud	1	17159	1.308	9.37207e-05	6.81725e-07	.AEQEDRALRSF.	VIGLN_HUMAN|Q00341	Target	Pass	Delta RT	0.0209441
C:\Users\rosec6\Desktop\SaludMSFragger\Fig_2\HLA\AL20210812_SR_ERV_VT_EG__IFN_TMT10_Fxn01:RTSNode:17160:4:1	AL20210812_SR_ERV_VT_EG__IFN_TMT10_Fxn01	EEPNPLDSEEERR	1	Salud	1	17160	-0.223108	0.0376608	0.665424	.EEPNPLDSEEERR.	CRACD_HUMAN|Q6ZU35	Target	Fail	Spectral Similarity	0.2833
C:\Users\rosec6\Desktop\SaludMSFragger\Fig_2\HLA\AL20210812_SR_ERV_VT_EG__IFN_TMT10_Fxn01:RTSNode:17160:4:1	AL20210812_SR_ERV_VT_EG__IFN_TMT10_Fxn01	EEPNPLDSEEERR	1	Salud	1	17160	-0.223108	0.0376608	0.665424	.EEPNPLDSEEERR.	CRACD_HUMAN|Q6ZU35	Target	Fail	Delta RT	0.0630047
C:\Users\rosec6\Desktop\SaludMSFragger\Fig_2\HLA\AL20210812_SR_ERV_VT_EG__IFN_TMT10_Fxn01:RTSNode:17162:3:2	AL20210812_SR_ERV_VT_EG__IFN_TMT10_Fxn01	GAPSPGPADTVEMV	2	Salud	1	17162	-1.14768	0.210723	1	.GAPSPGPADTVEM[15.9949]V.	STML1_HUMAN|Q9UBI4	Target	Fail	Spectral Similarity	0.0103
C:\Users\rosec6\Desktop\SaludMSFragger\Fig_2\HLA\AL20210812_SR_ERV_VT_EG__IFN_TMT10_Fxn01:RTSNode:17162:3:2	AL20210812_SR_ERV_VT_EG__IFN_TMT10_Fxn01	GAPSPGPADTVEMV	2	Salud	1	17162	-1.14768	0.210723	1	.GAPSPGPADTVEM[15.9949]V.	STML1_HUMAN|Q9UBI4	Target	Fail	Delta RT	0.120197
C:\Users\rosec6\Desktop\SaludMSFragger\Fig_2\HLA\AL20210812_SR_ERV_VT_EG__IFN_TMT10_Fxn01:RTSNode:17163:3:1	AL20210812_SR_ERV_VT_EG__IFN_TMT10_Fxn01	DQKKTKVKKKTSNP	1	Salud	1	17163	-0.433697	0.0793277	0.967143	.DQKKTKVKKKTSNP.	RASA2_HUMAN|Q15283	Target	Fail	Spectral Similarity	0.0122
C:\Users\rosec6\Desktop\SaludMSFragger\Fig_2\HLA\AL20210812_SR_ERV_VT_EG__IFN_TMT10_Fxn01:RTSNode:17163:3:1	AL20210812_SR_ERV_VT_EG__IFN_TMT10_Fxn01	DQKKTKVKKKTSNP	1	Salud	1	17163	-0.433697	0.0793277	0.967143	.DQKKTKVKKKTSNP.	RASA2_HUMAN|Q15283	Target	Fail	Delta RT	0.132393
C:\Users\rosec6\Desktop\SaludMSFragger\Fig_2\HLA\AL20210812_SR_ERV_VT_EG__IFN_TMT10_Fxn01:RTSNode:17164:3:1	AL20210812_SR_ERV_VT_EG__IFN_TMT10_Fxn01	EELIRDGRY	1	Salud	1	17164	0.499741	9.37207e-05	0.00232903	.EELIRDGRY.	DNJC3_HUMAN|Q13217	Target	Pass	Spectral Similarity	0.8575
C:\Users\rosec6\Desktop\SaludMSFragger\Fig_2\HLA\AL20210812_SR_ERV_VT_EG__IFN_TMT10_Fxn01:RTSNode:17164:3:1	AL20210812_SR_ERV_VT_EG__IFN_TMT10_Fxn01	EELIRDGRY	1	Salud	1	17164	0.499741	9.37207e-05	0.00232903	.EELIRDGRY.	DNJC3_HUMAN|Q13217	Target	Pass	Delta RT	0.00956224
C:\Users\rosec6\Desktop\SaludMSFragger\Fig_2\HLA\AL20210812_SR_ERV_VT_EG__IFN_TMT10_Fxn01:RTSNode:17165:2:1	AL20210812_SR_ERV_VT_EG__IFN_TMT10_Fxn01	EDSLTTAAAATE	1	Salud	1	17165	-0.247714	0.0420726	0.712903	.EDSLTTAAAATE.	COFA1_HUMAN|P39059	Target	Fail	Spectral Similarity	0.4571
C:\Users\rosec6\Desktop\SaludMSFragger\Fig_2\HLA\AL20210812_SR_ERV_VT_EG__IFN_TMT10_Fxn01:RTSNode:17165:2:1	AL20210812_SR_ERV_VT_EG__IFN_TMT10_Fxn01	EDSLTTAAAATE	1	Salud	1	17165	-0.247714	0.0420726	0.712903	.EDSLTTAAAATE.	COFA1_HUMAN|P39059	Target	Fail	Delta RT	0.0788061
C:\Users\rosec6\Desktop\SaludMSFragger\Fig_2\HLA\AL20210812_SR_ERV_VT_EG__IFN_TMT10_Fxn01:RTSNode:17171:2:2	AL20210812_SR_ERV_VT_EG__IFN_TMT10_Fxn01	GSDPRVTQL	2	Salud	1	17171	-0.0423943	0.0133915	0.297741	.GSDPRVTQL.	RIPL2_HUMAN|Q969X0	Target	Fail	Spectral Similarity	0.9689
C:\Users\rosec6\Desktop\SaludMSFragger\Fig_2\HLA\AL20210812_SR_ERV_VT_EG__IFN_TMT10_Fxn01:RTSNode:17171:2:2	AL20210812_SR_ERV_VT_EG__IFN_TMT10_Fxn01	GSDPRVTQL	2	Salud	1	17171	-0.0423943	0.0133915	0.297741	.GSDPRVTQL.	RIPL2_HUMAN|Q969X0	Target	Fail	Delta RT	0.0182602
C:\Users\rosec6\Desktop\SaludMSFragger\Fig_2\HLA\AL20210812_SR_ERV_VT_EG__IFN_TMT10_Fxn01:RTSNode:17172:2:1	AL20210812_SR_ERV_VT_EG__IFN_TMT10_Fxn01	NTDEMARL	1	Salud	1	17172	-0.293828	0.0508333	0.794364	.NTDEM[15.9949]ARL.	STAR9_HUMAN|Q9P2P6	Target	Fail	Spectral Similarity	0.8967
C:\Users\rosec6\Desktop\SaludMSFragger\Fig_2\HLA\AL20210812_SR_ERV_VT_EG__IFN_TMT10_Fxn01:RTSNode:17172:2:1	AL20210812_SR_ERV_VT_EG__IFN_TMT10_Fxn01	NTDEMARL	1	Salud	1	17172	-0.293828	0.0508333	0.794364	.NTDEM[15.9949]ARL.	STAR9_HUMAN|Q9P2P6	Target	Fail	Delta RT	0.0906429
C:\Users\rosec6\Desktop\SaludMSFragger\Fig_2\HLA\AL20210812_SR_ERV_VT_EG__IFN_TMT10_Fxn01:RTSNode:17173:3:1	AL20210812_SR_ERV_VT_EG__IFN_TMT10_Fxn01	EEQKEEQKW	1	Salud	1	17173	0.395623	9.37207e-05	0.00659608	.EEQKEEQKW.	DDX60_HUMAN|Q8IY21	Target	Pass	Spectral Similarity	0.2916
C:\Users\rosec6\Desktop\SaludMSFragger\Fig_2\HLA\AL20210812_SR_ERV_VT_EG__IFN_TMT10_Fxn01:RTSNode:17173:3:1	AL20210812_SR_ERV_VT_EG__IFN_TMT10_Fxn01	EEQKEEQKW	1	Salud	1	17173	0.395623	9.37207e-05	0.00659608	.EEQKEEQKW.	DDX60_HUMAN|Q8IY21	Target	Pass	Delta RT	0.00352488
C:\Users\rosec6\Desktop\SaludMSFragger\Fig_2\HLA\AL20210812_SR_ERV_VT_EG__IFN_TMT10_Fxn01:RTSNode:17176:3:1	AL20210812_SR_ERV_VT_EG__IFN_TMT10_Fxn01	EEGHPFKAY	1	Salud	1	17176	0.808711	9.37207e-05	0.000104008	.EEGHPFKAY.	RTN3_HUMAN|O95197	Target	Pass	Spectral Similarity	0.8183
C:\Users\rosec6\Desktop\SaludMSFragger\Fig_2\HLA\AL20210812_SR_ERV_VT_EG__IFN_TMT10_Fxn01:RTSNode:17176:3:1	AL20210812_SR_ERV_VT_EG__IFN_TMT10_Fxn01	EEGHPFKAY	1	Salud	1	17176	0.808711	9.37207e-05	0.000104008	.EEGHPFKAY.	RTN3_HUMAN|O95197	Target	Pass	Delta RT	0.00224122
C:\Users\rosec6\Desktop\SaludMSFragger\Fig_2\HLA\AL20210812_SR_ERV_VT_EG__IFN_TMT10_Fxn01:RTSNode:17177:3:1	AL20210812_SR_ERV_VT_EG__IFN_TMT10_Fxn01	GERDVEVERW	1	Salud	1	17177	0.923574	9.37207e-05	3.27163e-05	.GERDVEVERW.	PLEC_HUMAN|Q15149	Target	Pass	Spectral Similarity	0.6478
C:\Users\rosec6\Desktop\SaludMSFragger\Fig_2\HLA\AL20210812_SR_ERV_VT_EG__IFN_TMT10_Fxn01:RTSNode:17177:3:1	AL20210812_SR_ERV_VT_EG__IFN_TMT10_Fxn01	GERDVEVERW	1	Salud	1	17177	0.923574	9.37207e-05	3.27163e-05	.GERDVEVERW.	PLEC_HUMAN|Q15149	Target	Pass	Delta RT	0.0235086
C:\Users\rosec6\Desktop\SaludMSFragger\Fig_2\HLA\AL20210812_SR_ERV_VT_EG__IFN_TMT10_Fxn01:RTSNode:17180:2:1	AL20210812_SR_ERV_VT_EG__IFN_TMT10_Fxn01	APDGSQRAVL	1	Salud	1	17180	0.625875	9.37207e-05	0.000655355	.APDGSQRAVL.	RPA49_HUMAN|Q9GZS1	Target	Pass	Spectral Similarity	0.7371
C:\Users\rosec6\Desktop\SaludMSFragger\Fig_2\HLA\AL20210812_SR_ERV_VT_EG__IFN_TMT10_Fxn01:RTSNode:17180:2:1	AL20210812_SR_ERV_VT_EG__IFN_TMT10_Fxn01	APDGSQRAVL	1	Salud	1	17180	0.625875	9.37207e-05	0.000655355	.APDGSQRAVL.	RPA49_HUMAN|Q9GZS1	Target	Pass	Delta RT	0.00185412
C:\Users\rosec6\Desktop\SaludMSFragger\Fig_2\HLA\AL20210812_SR_ERV_VT_EG__IFN_TMT10_Fxn01:RTSNode:17181:2:1	AL20210812_SR_ERV_VT_EG__IFN_TMT10_Fxn01	EETETVTKSY	1	Salud	1	17181	0.814327	9.37207e-05	9.82898e-05	.EETETVTKSY.	CALD1_HUMAN|Q05682	Target	Pass	Spectral Similarity	0.6291
C:\Users\rosec6\Desktop\SaludMSFragger\Fig_2\HLA\AL20210812_SR_ERV_VT_EG__IFN_TMT10_Fxn01:RTSNode:17181:2:1	AL20210812_SR_ERV_VT_EG__IFN_TMT10_Fxn01	EETETVTKSY	1	Salud	1	17181	0.814327	9.37207e-05	9.82898e-05	.EETETVTKSY.	CALD1_HUMAN|Q05682	Target	Pass	Delta RT	0.00203428
C:\Users\rosec6\Desktop\SaludMSFragger\Fig_2\HLA\AL20210812_SR_ERV_VT_EG__IFN_TMT10_Fxn01:RTSNode:17183:2:1	AL20210812_SR_ERV_VT_EG__IFN_TMT10_Fxn01	APRCPENAF	1	Salud	1	17183	0.116416	0.00286866	0.0921129	.APRCPENAF.	MYO1C_HUMAN|O00159	Target	Pass	Spectral Similarity	0.2567
C:\Users\rosec6\Desktop\SaludMSFragger\Fig_2\HLA\AL20210812_SR_ERV_VT_EG__IFN_TMT10_Fxn01:RTSNode:17183:2:1	AL20210812_SR_ERV_VT_EG__IFN_TMT10_Fxn01	APRCPENAF	1	Salud	1	17183	0.116416	0.00286866	0.0921129	.APRCPENAF.	MYO1C_HUMAN|O00159	Target	Pass	Delta RT	0.00438965
C:\Users\rosec6\Desktop\SaludMSFragger\Fig_2\HLA\AL20210812_SR_ERV_VT_EG__IFN_TMT10_Fxn01:RTSNode:17184:2:1	AL20210812_SR_ERV_VT_EG__IFN_TMT10_Fxn01	MPQSGTGVSV	1	Salud	1	17184	0.0818709	0.00435747	0.122666	.MPQSGTGVSV.	PSDE_HUMAN|O00487	Target	Pass	Spectral Similarity	0.5017
C:\Users\rosec6\Desktop\SaludMSFragger\Fig_2\HLA\AL20210812_SR_ERV_VT_EG__IFN_TMT10_Fxn01:RTSNode:17184:2:1	AL20210812_SR_ERV_VT_EG__IFN_TMT10_Fxn01	MPQSGTGVSV	1	Salud	1	17184	0.0818709	0.00435747	0.122666	.MPQSGTGVSV.	PSDE_HUMAN|O00487	Target	Pass	Delta RT	0.14214
C:\Users\rosec6\Desktop\SaludMSFragger\Fig_2\HLA\AL20210812_SR_ERV_VT_EG__IFN_TMT10_Fxn01:RTSNode:17185:2:1	AL20210812_SR_ERV_VT_EG__IFN_TMT10_Fxn01	MEPSTAARAW	1	Salud	1	17185	0.232922	0.000495622	0.0322083	.MEPSTAARAW.	OST48_HUMAN|P39656	Target	Pass	Spectral Similarity	0.4383
C:\Users\rosec6\Desktop\SaludMSFragger\Fig_2\HLA\AL20210812_SR_ERV_VT_EG__IFN_TMT10_Fxn01:RTSNode:17185:2:1	AL20210812_SR_ERV_VT_EG__IFN_TMT10_Fxn01	MEPSTAARAW	1	Salud	1	17185	0.232922	0.000495622	0.0322083	.MEPSTAARAW.	OST48_HUMAN|P39656	Target	Pass	Delta RT	0.11842
C:\Users\rosec6\Desktop\SaludMSFragger\Fig_2\HLA\AL20210812_SR_ERV_VT_EG__IFN_TMT10_Fxn01:RTSNode:17186:3:2	AL20210812_SR_ERV_VT_EG__IFN_TMT10_Fxn01	EELQMEHDIRHY	2	Salud	1	17186	-0.476952	0.0889524	0.997348	.EELQMEHDIRHY.	MOV10_HUMAN|Q9HCE1	Target	Fail	Spectral Similarity	0.5641
C:\Users\rosec6\Desktop\SaludMSFragger\Fig_2\HLA\AL20210812_SR_ERV_VT_EG__IFN_TMT10_Fxn01:RTSNode:17186:3:2	AL20210812_SR_ERV_VT_EG__IFN_TMT10_Fxn01	EELQMEHDIRHY	2	Salud	1	17186	-0.476952	0.0889524	0.997348	.EELQMEHDIRHY.	MOV10_HUMAN|Q9HCE1	Target	Fail	Delta RT	0.0184293
C:\Users\rosec6\Desktop\SaludMSFragger\Fig_2\HLA\AL20210812_SR_ERV_VT_EG__IFN_TMT10_Fxn01:RTSNode:17187:3:2	AL20210812_SR_ERV_VT_EG__IFN_TMT10_Fxn01	EEGEEVVEDRDY	2	Salud	1	17187	-0.616871	0.119141	1	.EEGEEVVEDRDY.	APLP2_HUMAN|Q06481	Target	Fail	Spectral Similarity	0.2256
C:\Users\rosec6\Desktop\SaludMSFragger\Fig_2\HLA\AL20210812_SR_ERV_VT_EG__IFN_TMT10_Fxn01:RTSNode:17187:3:2	AL20210812_SR_ERV_VT_EG__IFN_TMT10_Fxn01	EEGEEVVEDRDY	2	Salud	1	17187	-0.616871	0.119141	1	.EEGEEVVEDRDY.	APLP2_HUMAN|Q06481	Target	Fail	Delta RT	0.00985312
C:\Users\rosec6\Desktop\SaludMSFragger\Fig_2\HLA\AL20210812_SR_ERV_VT_EG__IFN_TMT10_Fxn01:RTSNode:17188:2:1	AL20210812_SR_ERV_VT_EG__IFN_TMT10_Fxn01	YQAELSQMQTQ	1	Salud	1	17188	0.946001	9.37207e-05	2.61026e-05	.YQAELSQM[15.9949]QTQ.	K2C1_HUMAN|P04264	Target	Pass	Spectral Similarity	0.9585
C:\Users\rosec6\Desktop\SaludMSFragger\Fig_2\HLA\AL20210812_SR_ERV_VT_EG__IFN_TMT10_Fxn01:RTSNode:17188:2:1	AL20210812_SR_ERV_VT_EG__IFN_TMT10_Fxn01	YQAELSQMQTQ	1	Salud	1	17188	0.946001	9.37207e-05	2.61026e-05	.YQAELSQM[15.9949]QTQ.	K2C1_HUMAN|P04264	Target	Pass	Delta RT	0.017442
C:\Users\rosec6\Desktop\SaludMSFragger\Fig_2\HLA\AL20210812_SR_ERV_VT_EG__IFN_TMT10_Fxn01:RTSNode:17191:3:1	AL20210812_SR_ERV_VT_EG__IFN_TMT10_Fxn01	AEQEDRALRSF	1	Salud	1	17191	1.15813	9.37207e-05	3.08315e-06	.AEQEDRALRSF.	VIGLN_HUMAN|Q00341	Target	Pass	Spectral Similarity	0.6586
C:\Users\rosec6\Desktop\SaludMSFragger\Fig_2\HLA\AL20210812_SR_ERV_VT_EG__IFN_TMT10_Fxn01:RTSNode:17191:3:1	AL20210812_SR_ERV_VT_EG__IFN_TMT10_Fxn01	AEQEDRALRSF	1	Salud	1	17191	1.15813	9.37207e-05	3.08315e-06	.AEQEDRALRSF.	VIGLN_HUMAN|Q00341	Target	Pass	Delta RT	0.0193064
C:\Users\rosec6\Desktop\SaludMSFragger\Fig_2\HLA\AL20210812_SR_ERV_VT_EG__IFN_TMT10_Fxn01:RTSNode:17192:2:1	AL20210812_SR_ERV_VT_EG__IFN_TMT10_Fxn01	EDSLTTAAAATE	1	Salud	1	17192	-0.169988	0.0301656	0.556454	.EDSLTTAAAATE.	COFA1_HUMAN|P39059	Target	Fail	Spectral Similarity	0.462
C:\Users\rosec6\Desktop\SaludMSFragger\Fig_2\HLA\AL20210812_SR_ERV_VT_EG__IFN_TMT10_Fxn01:RTSNode:17192:2:1	AL20210812_SR_ERV_VT_EG__IFN_TMT10_Fxn01	EDSLTTAAAATE	1	Salud	1	17192	-0.169988	0.0301656	0.556454	.EDSLTTAAAATE.	COFA1_HUMAN|P39059	Target	Fail	Delta RT	0.0781025
C:\Users\rosec6\Desktop\SaludMSFragger\Fig_2\HLA\AL20210812_SR_ERV_VT_EG__IFN_TMT10_Fxn01:RTSNode:17193:3:1	AL20210812_SR_ERV_VT_EG__IFN_TMT10_Fxn01	RCRGHPDLSVM	1	Salud	1	17193	-0.806483	0.156164	1	.RCRGHPDLSVM[15.9949].	FSTL3_HUMAN|O95633	Target	Fail	Spectral Similarity	0.563
C:\Users\rosec6\Desktop\SaludMSFragger\Fig_2\HLA\AL20210812_SR_ERV_VT_EG__IFN_TMT10_Fxn01:RTSNode:17193:3:1	AL20210812_SR_ERV_VT_EG__IFN_TMT10_Fxn01	RCRGHPDLSVM	1	Salud	1	17193	-0.806483	0.156164	1	.RCRGHPDLSVM[15.9949].	FSTL3_HUMAN|O95633	Target	Fail	Delta RT	0.206132
C:\Users\rosec6\Desktop\SaludMSFragger\Fig_2\HLA\AL20210812_SR_ERV_VT_EG__IFN_TMT10_Fxn01:RTSNode:17195:2:1	AL20210812_SR_ERV_VT_EG__IFN_TMT10_Fxn01	QLEAAPVCI	1	Salud	1	17195	-1.40413	0.23889	1	.QLEAAPVCI.	SEPT9_HUMAN|Q9UHD8-8	Target	Fail	Spectral Similarity	0.0024
C:\Users\rosec6\Desktop\SaludMSFragger\Fig_2\HLA\AL20210812_SR_ERV_VT_EG__IFN_TMT10_Fxn01:RTSNode:17195:2:1	AL20210812_SR_ERV_VT_EG__IFN_TMT10_Fxn01	QLEAAPVCI	1	Salud	1	17195	-1.40413	0.23889	1	.QLEAAPVCI.	SEPT9_HUMAN|Q9UHD8-8	Target	Fail	Delta RT	0.340432
C:\Users\rosec6\Desktop\SaludMSFragger\Fig_2\HLA\AL20210812_SR_ERV_VT_EG__IFN_TMT10_Fxn01:RTSNode:17196:2:1	AL20210812_SR_ERV_VT_EG__IFN_TMT10_Fxn01	NADVEARI	1	Salud	1	17196	0.465554	9.37207e-05	0.00328121	.NADVEARI.	NFAT5_HUMAN|O94916	Target	Pass	Spectral Similarity	0.7226
C:\Users\rosec6\Desktop\SaludMSFragger\Fig_2\HLA\AL20210812_SR_ERV_VT_EG__IFN_TMT10_Fxn01:RTSNode:17196:2:1	AL20210812_SR_ERV_VT_EG__IFN_TMT10_Fxn01	NADVEARI	1	Salud	1	17196	0.465554	9.37207e-05	0.00328121	.NADVEARI.	NFAT5_HUMAN|O94916	Target	Pass	Delta RT	0.0188043
C:\Users\rosec6\Desktop\SaludMSFragger\Fig_2\HLA\AL20210812_SR_ERV_VT_EG__IFN_TMT10_Fxn01:RTSNode:17197:2:1	AL20210812_SR_ERV_VT_EG__IFN_TMT10_Fxn01	NVDEATRL	1	Salud	1	17197	0.664556	9.37207e-05	0.00044401	.NVDEATRL.	RBIS_HUMAN|Q8N0T1	Target	Pass	Spectral Similarity	0.7985
C:\Users\rosec6\Desktop\SaludMSFragger\Fig_2\HLA\AL20210812_SR_ERV_VT_EG__IFN_TMT10_Fxn01:RTSNode:17197:2:1	AL20210812_SR_ERV_VT_EG__IFN_TMT10_Fxn01	NVDEATRL	1	Salud	1	17197	0.664556	9.37207e-05	0.00044401	.NVDEATRL.	RBIS_HUMAN|Q8N0T1	Target	Pass	Delta RT	0.0259282
C:\Users\rosec6\Desktop\SaludMSFragger\Fig_2\HLA\AL20210812_SR_ERV_VT_EG__IFN_TMT10_Fxn01:RTSNode:17198:3:1	AL20210812_SR_ERV_VT_EG__IFN_TMT10_Fxn01	YDLCASCYESGA	1	Salud	1	17198	-0.87031	0.168492	1	.YDLCASCYESGA.	KCMF1_HUMAN|Q9P0J7	Target	Fail	Spectral Similarity	0.0555
C:\Users\rosec6\Desktop\SaludMSFragger\Fig_2\HLA\AL20210812_SR_ERV_VT_EG__IFN_TMT10_Fxn01:RTSNode:17198:3:1	AL20210812_SR_ERV_VT_EG__IFN_TMT10_Fxn01	YDLCASCYESGA	1	Salud	1	17198	-0.87031	0.168492	1	.YDLCASCYESGA.	KCMF1_HUMAN|Q9P0J7	Target	Fail	Delta RT	0.14079
C:\Users\rosec6\Desktop\SaludMSFragger\Fig_2\HLA\AL20210812_SR_ERV_VT_EG__IFN_TMT10_Fxn01:RTSNode:17201:2:2	AL20210812_SR_ERV_VT_EG__IFN_TMT10_Fxn01	PSSSSSSL	2	Salud	1	17201	-0.385169	0.0688364	0.920442	.PSSSSSSL.	TNR1B_HUMAN|P20333	Target	Fail	Spectral Similarity	0.6389
C:\Users\rosec6\Desktop\SaludMSFragger\Fig_2\HLA\AL20210812_SR_ERV_VT_EG__IFN_TMT10_Fxn01:RTSNode:17201:2:2	AL20210812_SR_ERV_VT_EG__IFN_TMT10_Fxn01	PSSSSSSL	2	Salud	1	17201	-0.385169	0.0688364	0.920442	.PSSSSSSL.	TNR1B_HUMAN|P20333	Target	Fail	Delta RT	0.0421395
C:\Users\rosec6\Desktop\SaludMSFragger\Fig_2\HLA\AL20210812_SR_ERV_VT_EG__IFN_TMT10_Fxn01:RTSNode:17202:4:1	AL20210812_SR_ERV_VT_EG__IFN_TMT10_Fxn01	EELQMEHDIRHY	1	Salud	1	17202	0.574112	9.37207e-05	0.00110318	.EELQMEHDIRHY.	MOV10_HUMAN|Q9HCE1	Target	Pass	Spectral Similarity	0.6716
C:\Users\rosec6\Desktop\SaludMSFragger\Fig_2\HLA\AL20210812_SR_ERV_VT_EG__IFN_TMT10_Fxn01:RTSNode:17202:4:1	AL20210812_SR_ERV_VT_EG__IFN_TMT10_Fxn01	EELQMEHDIRHY	1	Salud	1	17202	0.574112	9.37207e-05	0.00110318	.EELQMEHDIRHY.	MOV10_HUMAN|Q9HCE1	Target	Pass	Delta RT	0.0175022
C:\Users\rosec6\Desktop\SaludMSFragger\Fig_2\HLA\AL20210812_SR_ERV_VT_EG__IFN_TMT10_Fxn01:RTSNode:17204:2:1	AL20210812_SR_ERV_VT_EG__IFN_TMT10_Fxn01	SESPVERPL	1	Salud	1	17204	0.0734747	0.00449524	0.131216	.SESPVERPL.	SRPK1_HUMAN|Q96SB4	Target	Pass	Spectral Similarity	0.4987
C:\Users\rosec6\Desktop\SaludMSFragger\Fig_2\HLA\AL20210812_SR_ERV_VT_EG__IFN_TMT10_Fxn01:RTSNode:17204:2:1	AL20210812_SR_ERV_VT_EG__IFN_TMT10_Fxn01	SESPVERPL	1	Salud	1	17204	0.0734747	0.00449524	0.131216	.SESPVERPL.	SRPK1_HUMAN|Q96SB4	Target	Pass	Delta RT	0.021143
C:\Users\rosec6\Desktop\SaludMSFragger\Fig_2\HLA\AL20210812_SR_ERV_VT_EG__IFN_TMT10_Fxn01:RTSNode:17205:3:1	AL20210812_SR_ERV_VT_EG__IFN_TMT10_Fxn01	EEQKEEQKW	1	Salud	1	17205	0.789133	9.37207e-05	0.000126672	.EEQKEEQKW.	DDX60_HUMAN|Q8IY21	Target	Pass	Spectral Similarity	0.3007
C:\Users\rosec6\Desktop\SaludMSFragger\Fig_2\HLA\AL20210812_SR_ERV_VT_EG__IFN_TMT10_Fxn01:RTSNode:17205:3:1	AL20210812_SR_ERV_VT_EG__IFN_TMT10_Fxn01	EEQKEEQKW	1	Salud	1	17205	0.789133	9.37207e-05	0.000126672	.EEQKEEQKW.	DDX60_HUMAN|Q8IY21	Target	Pass	Delta RT	0.00136378
C:\Users\rosec6\Desktop\SaludMSFragger\Fig_2\HLA\AL20210812_SR_ERV_VT_EG__IFN_TMT10_Fxn01:RTSNode:17206:3:1	AL20210812_SR_ERV_VT_EG__IFN_TMT10_Fxn01	IVDGHERAML	1	Salud	1	17206	1.18005	9.37207e-05	2.47271e-06	.IVDGHERAM[15.9949]L.	KAT5_HUMAN|Q92993	Target	Pass	Spectral Similarity	0.8869
C:\Users\rosec6\Desktop\SaludMSFragger\Fig_2\HLA\AL20210812_SR_ERV_VT_EG__IFN_TMT10_Fxn01:RTSNode:17206:3:1	AL20210812_SR_ERV_VT_EG__IFN_TMT10_Fxn01	IVDGHERAML	1	Salud	1	17206	1.18005	9.37207e-05	2.47271e-06	.IVDGHERAM[15.9949]L.	KAT5_HUMAN|Q92993	Target	Pass	Delta RT	0.00881862
C:\Users\rosec6\Desktop\SaludMSFragger\Fig_2\HLA\AL20210812_SR_ERV_VT_EG__IFN_TMT10_Fxn01:RTSNode:17207:2:2	AL20210812_SR_ERV_VT_EG__IFN_TMT10_Fxn01	MDQYPTCT	2	Salud	1	17207	-0.785498	0.152971	1	.MDQYPTCT.	ENST00000560634.1_1_15-84855599-84858179-+|GN=CSPG4P11	Target	Fail	Spectral Similarity	0.088
C:\Users\rosec6\Desktop\SaludMSFragger\Fig_2\HLA\AL20210812_SR_ERV_VT_EG__IFN_TMT10_Fxn01:RTSNode:17207:2:2	AL20210812_SR_ERV_VT_EG__IFN_TMT10_Fxn01	MDQYPTCT	2	Salud	1	17207	-0.785498	0.152971	1	.MDQYPTCT.	ENST00000560634.1_1_15-84855599-84858179-+|GN=CSPG4P11	Target	Fail	Delta RT	0.0298068
C:\Users\rosec6\Desktop\SaludMSFragger\Fig_2\HLA\AL20210812_SR_ERV_VT_EG__IFN_TMT10_Fxn01:RTSNode:17208:3:1	AL20210812_SR_ERV_VT_EG__IFN_TMT10_Fxn01	KMKKLDKILAKKQR	1	Salud	1	17208	-0.428173	0.0780051	0.962527	.KM[15.9949]KKLDKILAKKQR.	FSIP1_HUMAN|Q8NA03	Target	Fail	Spectral Similarity	0.0201
C:\Users\rosec6\Desktop\SaludMSFragger\Fig_2\HLA\AL20210812_SR_ERV_VT_EG__IFN_TMT10_Fxn01:RTSNode:17208:3:1	AL20210812_SR_ERV_VT_EG__IFN_TMT10_Fxn01	KMKKLDKILAKKQR	1	Salud	1	17208	-0.428173	0.0780051	0.962527	.KM[15.9949]KKLDKILAKKQR.	FSIP1_HUMAN|Q8NA03	Target	Fail	Delta RT	0.0563489
C:\Users\rosec6\Desktop\SaludMSFragger\Fig_2\HLA\AL20210812_SR_ERV_VT_EG__IFN_TMT10_Fxn01:RTSNode:17213:2:1	AL20210812_SR_ERV_VT_EG__IFN_TMT10_Fxn01	MPQSGTGVSV	1	Salud	1	17213	-0.117465	0.0223843	0.445695	.MPQSGTGVSV.	PSDE_HUMAN|O00487	Target	Fail	Spectral Similarity	0.5118
C:\Users\rosec6\Desktop\SaludMSFragger\Fig_2\HLA\AL20210812_SR_ERV_VT_EG__IFN_TMT10_Fxn01:RTSNode:17213:2:1	AL20210812_SR_ERV_VT_EG__IFN_TMT10_Fxn01	MPQSGTGVSV	1	Salud	1	17213	-0.117465	0.0223843	0.445695	.MPQSGTGVSV.	PSDE_HUMAN|O00487	Target	Fail	Delta RT	0.140683
C:\Users\rosec6\Desktop\SaludMSFragger\Fig_2\HLA\AL20210812_SR_ERV_VT_EG__IFN_TMT10_Fxn01:RTSNode:17214:2:1	AL20210812_SR_ERV_VT_EG__IFN_TMT10_Fxn01	EETETVTKSY	1	Salud	1	17214	0.984904	9.37207e-05	1.76424e-05	.EETETVTKSY.	CALD1_HUMAN|Q05682	Target	Pass	Spectral Similarity	0.6145
C:\Users\rosec6\Desktop\SaludMSFragger\Fig_2\HLA\AL20210812_SR_ERV_VT_EG__IFN_TMT10_Fxn01:RTSNode:17214:2:1	AL20210812_SR_ERV_VT_EG__IFN_TMT10_Fxn01	EETETVTKSY	1	Salud	1	17214	0.984904	9.37207e-05	1.76424e-05	.EETETVTKSY.	CALD1_HUMAN|Q05682	Target	Pass	Delta RT	0.00349183
C:\Users\rosec6\Desktop\SaludMSFragger\Fig_2\HLA\AL20210812_SR_ERV_VT_EG__IFN_TMT10_Fxn01:RTSNode:17215:3:1	AL20210812_SR_ERV_VT_EG__IFN_TMT10_Fxn01	AEQEDRALRSF	1	Salud	1	17215	0.407042	9.37207e-05	0.00588743	.AEQEDRALRSF.	VIGLN_HUMAN|Q00341	Target	Pass	Spectral Similarity	0.5579
C:\Users\rosec6\Desktop\SaludMSFragger\Fig_2\HLA\AL20210812_SR_ERV_VT_EG__IFN_TMT10_Fxn01:RTSNode:17215:3:1	AL20210812_SR_ERV_VT_EG__IFN_TMT10_Fxn01	AEQEDRALRSF	1	Salud	1	17215	0.407042	9.37207e-05	0.00588743	.AEQEDRALRSF.	VIGLN_HUMAN|Q00341	Target	Pass	Delta RT	0.0174523
C:\Users\rosec6\Desktop\SaludMSFragger\Fig_2\HLA\AL20210812_SR_ERV_VT_EG__IFN_TMT10_Fxn01:RTSNode:17216:2:1	AL20210812_SR_ERV_VT_EG__IFN_TMT10_Fxn01	MEPSTAARAW	1	Salud	1	17216	-0.260363	0.0447289	0.736298	.MEPSTAARAW.	OST48_HUMAN|P39656	Target	Fail	Spectral Similarity	0.4651
C:\Users\rosec6\Desktop\SaludMSFragger\Fig_2\HLA\AL20210812_SR_ERV_VT_EG__IFN_TMT10_Fxn01:RTSNode:17216:2:1	AL20210812_SR_ERV_VT_EG__IFN_TMT10_Fxn01	MEPSTAARAW	1	Salud	1	17216	-0.260363	0.0447289	0.736298	.MEPSTAARAW.	OST48_HUMAN|P39656	Target	Fail	Delta RT	0.116963
C:\Users\rosec6\Desktop\SaludMSFragger\Fig_2\HLA\AL20210812_SR_ERV_VT_EG__IFN_TMT10_Fxn01:RTSNode:17217:2:2	AL20210812_SR_ERV_VT_EG__IFN_TMT10_Fxn01	PDDITVL	2	Salud	1	17217	-1.85357	0.274509	1	.PDDITVL.	PPTC7_HUMAN|Q8NI37	Target	Fail	Spectral Similarity	0.5536
C:\Users\rosec6\Desktop\SaludMSFragger\Fig_2\HLA\AL20210812_SR_ERV_VT_EG__IFN_TMT10_Fxn01:RTSNode:17217:2:2	AL20210812_SR_ERV_VT_EG__IFN_TMT10_Fxn01	PDDITVL	2	Salud	1	17217	-1.85357	0.274509	1	.PDDITVL.	PPTC7_HUMAN|Q8NI37	Target	Fail	Delta RT	0.392788
C:\Users\rosec6\Desktop\SaludMSFragger\Fig_2\HLA\AL20210812_SR_ERV_VT_EG__IFN_TMT10_Fxn01:RTSNode:17221:3:1	AL20210812_SR_ERV_VT_EG__IFN_TMT10_Fxn01	EEEEKQKSTW	1	Salud	1	17221	0.266498	0.000255167	0.0233933	.EEEEKQKSTW.	NOL10_HUMAN|Q9BSC4	Target	Pass	Spectral Similarity	0.2326
C:\Users\rosec6\Desktop\SaludMSFragger\Fig_2\HLA\AL20210812_SR_ERV_VT_EG__IFN_TMT10_Fxn01:RTSNode:17221:3:1	AL20210812_SR_ERV_VT_EG__IFN_TMT10_Fxn01	EEEEKQKSTW	1	Salud	1	17221	0.266498	0.000255167	0.0233933	.EEEEKQKSTW.	NOL10_HUMAN|Q9BSC4	Target	Pass	Delta RT	0.0147823
C:\Users\rosec6\Desktop\SaludMSFragger\Fig_2\HLA\AL20210812_SR_ERV_VT_EG__IFN_TMT10_Fxn01:RTSNode:17223:2:1	AL20210812_SR_ERV_VT_EG__IFN_TMT10_Fxn01	NVDEATRL	1	Salud	1	17223	0.669317	9.37207e-05	0.000423233	.NVDEATRL.	RBIS_HUMAN|Q8N0T1	Target	Pass	Spectral Similarity	0.8019
C:\Users\rosec6\Desktop\SaludMSFragger\Fig_2\HLA\AL20210812_SR_ERV_VT_EG__IFN_TMT10_Fxn01:RTSNode:17223:2:1	AL20210812_SR_ERV_VT_EG__IFN_TMT10_Fxn01	NVDEATRL	1	Salud	1	17223	0.669317	9.37207e-05	0.000423233	.NVDEATRL.	RBIS_HUMAN|Q8N0T1	Target	Pass	Delta RT	0.0248672
C:\Users\rosec6\Desktop\SaludMSFragger\Fig_2\HLA\AL20210812_SR_ERV_VT_EG__IFN_TMT10_Fxn01:RTSNode:17224:3:1	AL20210812_SR_ERV_VT_EG__IFN_TMT10_Fxn01	RCRGHPDLSVM	1	Salud	1	17224	-0.771013	0.150189	1	.RCRGHPDLSVM[15.9949].	FSTL3_HUMAN|O95633	Target	Fail	Spectral Similarity	0.5678
C:\Users\rosec6\Desktop\SaludMSFragger\Fig_2\HLA\AL20210812_SR_ERV_VT_EG__IFN_TMT10_Fxn01:RTSNode:17224:3:1	AL20210812_SR_ERV_VT_EG__IFN_TMT10_Fxn01	RCRGHPDLSVM	1	Salud	1	17224	-0.771013	0.150189	1	.RCRGHPDLSVM[15.9949].	FSTL3_HUMAN|O95633	Target	Fail	Delta RT	0.209526
C:\Users\rosec6\Desktop\SaludMSFragger\Fig_2\HLA\AL20210812_SR_ERV_VT_EG__IFN_TMT10_Fxn01:RTSNode:17225:2:1	AL20210812_SR_ERV_VT_EG__IFN_TMT10_Fxn01	CAVEGERSALS	1	Salud	1	17225	-0.441353	0.0811754	0.97325	.CAVEGERSALS.	KIF7_HUMAN|Q2M1P5	Target	Fail	Spectral Similarity	0.1129
C:\Users\rosec6\Desktop\SaludMSFragger\Fig_2\HLA\AL20210812_SR_ERV_VT_EG__IFN_TMT10_Fxn01:RTSNode:17225:2:1	AL20210812_SR_ERV_VT_EG__IFN_TMT10_Fxn01	CAVEGERSALS	1	Salud	1	17225	-0.441353	0.0811754	0.97325	.CAVEGERSALS.	KIF7_HUMAN|Q2M1P5	Target	Fail	Delta RT	0.0780582
C:\Users\rosec6\Desktop\SaludMSFragger\Fig_2\HLA\AL20210812_SR_ERV_VT_EG__IFN_TMT10_Fxn01:RTSNode:17226:2:1	AL20210812_SR_ERV_VT_EG__IFN_TMT10_Fxn01	KTDSPSCEL	1	Salud	1	17226	0.629205	9.37207e-05	0.000633754	.KTDSPSCEL.	ENST00000531469.5_1_10-126799584-126847254--|GN=CTBP2	Target	Pass	Spectral Similarity	0.171
C:\Users\rosec6\Desktop\SaludMSFragger\Fig_2\HLA\AL20210812_SR_ERV_VT_EG__IFN_TMT10_Fxn01:RTSNode:17226:2:1	AL20210812_SR_ERV_VT_EG__IFN_TMT10_Fxn01	KTDSPSCEL	1	Salud	1	17226	0.629205	9.37207e-05	0.000633754	.KTDSPSCEL.	ENST00000531469.5_1_10-126799584-126847254--|GN=CTBP2	Target	Pass	Delta RT	0.000187214
C:\Users\rosec6\Desktop\SaludMSFragger\Fig_2\HLA\AL20210812_SR_ERV_VT_EG__IFN_TMT10_Fxn01:RTSNode:17227:3:2	AL20210812_SR_ERV_VT_EG__IFN_TMT10_Fxn01	EEGECPPPPRWD	2	Salud	1	17227	-0.700202	0.136066	1	.EEGECPPPPRWD.	ENST00000336838.10_1_2-55646247-55646439--|GN=CCDC88A	Target	Fail	Spectral Similarity	0.261
C:\Users\rosec6\Desktop\SaludMSFragger\Fig_2\HLA\AL20210812_SR_ERV_VT_EG__IFN_TMT10_Fxn01:RTSNode:17227:3:2	AL20210812_SR_ERV_VT_EG__IFN_TMT10_Fxn01	EEGECPPPPRWD	2	Salud	1	17227	-0.700202	0.136066	1	.EEGECPPPPRWD.	ENST00000336838.10_1_2-55646247-55646439--|GN=CCDC88A	Target	Fail	Delta RT	0.0386795
C:\Users\rosec6\Desktop\SaludMSFragger\Fig_2\HLA\AL20210812_SR_ERV_VT_EG__IFN_TMT10_Fxn01:RTSNode:17228:3:1	AL20210812_SR_ERV_VT_EG__IFN_TMT10_Fxn01	EELIRDGRY	1	Salud	1	17228	0.535256	9.37207e-05	0.00163037	.EELIRDGRY.	DNJC3_HUMAN|Q13217	Target	Pass	Spectral Similarity	0.7469
C:\Users\rosec6\Desktop\SaludMSFragger\Fig_2\HLA\AL20210812_SR_ERV_VT_EG__IFN_TMT10_Fxn01:RTSNode:17228:3:1	AL20210812_SR_ERV_VT_EG__IFN_TMT10_Fxn01	EELIRDGRY	1	Salud	1	17228	0.535256	9.37207e-05	0.00163037	.EELIRDGRY.	DNJC3_HUMAN|Q13217	Target	Pass	Delta RT	0.00464609
C:\Users\rosec6\Desktop\SaludMSFragger\Fig_2\HLA\AL20210812_SR_ERV_VT_EG__IFN_TMT10_Fxn01:RTSNode:17230:2:2	AL20210812_SR_ERV_VT_EG__IFN_TMT10_Fxn01	TTNSESL	2	Salud	1	17230	-0.420698	0.0766273	0.955998	.TTNSESL.	TIAM1_HUMAN|Q13009	Target	Fail	Spectral Similarity	0.5891
C:\Users\rosec6\Desktop\SaludMSFragger\Fig_2\HLA\AL20210812_SR_ERV_VT_EG__IFN_TMT10_Fxn01:RTSNode:17230:2:2	AL20210812_SR_ERV_VT_EG__IFN_TMT10_Fxn01	TTNSESL	2	Salud	1	17230	-0.420698	0.0766273	0.955998	.TTNSESL.	TIAM1_HUMAN|Q13009	Target	Fail	Delta RT	0.0379074
C:\Users\rosec6\Desktop\SaludMSFragger\Fig_2\HLA\AL20210812_SR_ERV_VT_EG__IFN_TMT10_Fxn01:RTSNode:17232:2:1	AL20210812_SR_ERV_VT_EG__IFN_TMT10_Fxn01	NPATPSTAM	1	Salud	1	17232	0.282392	0.000255167	0.0200715	.NPATPSTAM.	NU214_HUMAN|P35658	Target	Pass	Spectral Similarity	0.9294
C:\Users\rosec6\Desktop\SaludMSFragger\Fig_2\HLA\AL20210812_SR_ERV_VT_EG__IFN_TMT10_Fxn01:RTSNode:17232:2:1	AL20210812_SR_ERV_VT_EG__IFN_TMT10_Fxn01	NPATPSTAM	1	Salud	1	17232	0.282392	0.000255167	0.0200715	.NPATPSTAM.	NU214_HUMAN|P35658	Target	Pass	Delta RT	0.00115408
C:\Users\rosec6\Desktop\SaludMSFragger\Fig_2\HLA\AL20210812_SR_ERV_VT_EG__IFN_TMT10_Fxn01:RTSNode:17235:2:1	AL20210812_SR_ERV_VT_EG__IFN_TMT10_Fxn01	MPQSGTGVSV	1	Salud	1	17235	-0.116939	0.0223843	0.444598	.MPQSGTGVSV.	PSDE_HUMAN|O00487	Target	Fail	Spectral Similarity	0.5134
C:\Users\rosec6\Desktop\SaludMSFragger\Fig_2\HLA\AL20210812_SR_ERV_VT_EG__IFN_TMT10_Fxn01:RTSNode:17235:2:1	AL20210812_SR_ERV_VT_EG__IFN_TMT10_Fxn01	MPQSGTGVSV	1	Salud	1	17235	-0.116939	0.0223843	0.444598	.MPQSGTGVSV.	PSDE_HUMAN|O00487	Target	Fail	Delta RT	0.13628
C:\Users\rosec6\Desktop\SaludMSFragger\Fig_2\HLA\AL20210812_SR_ERV_VT_EG__IFN_TMT10_Fxn01:RTSNode:17236:2:1	AL20210812_SR_ERV_VT_EG__IFN_TMT10_Fxn01	MPLLNDI	1	Salud	1	17236	-2.40054	0.301983	1	.MPLLNDI.	ENST00000424189.6_1_7-137075968-137531608--|GN=DGKI	Target	Fail	Spectral Similarity	0.0783
C:\Users\rosec6\Desktop\SaludMSFragger\Fig_2\HLA\AL20210812_SR_ERV_VT_EG__IFN_TMT10_Fxn01:RTSNode:17236:2:1	AL20210812_SR_ERV_VT_EG__IFN_TMT10_Fxn01	MPLLNDI	1	Salud	1	17236	-2.40054	0.301983	1	.MPLLNDI.	ENST00000424189.6_1_7-137075968-137531608--|GN=DGKI	Target	Fail	Delta RT	0.586913
C:\Users\rosec6\Desktop\SaludMSFragger\Fig_2\HLA\AL20210812_SR_ERV_VT_EG__IFN_TMT10_Fxn01:RTSNode:17237:3:1	AL20210812_SR_ERV_VT_EG__IFN_TMT10_Fxn01	IVDGHERAML	1	Salud	1	17237	0.908612	9.37207e-05	3.8036e-05	.IVDGHERAM[15.9949]L.	KAT5_HUMAN|Q92993	Target	Pass	Spectral Similarity	0.9175
C:\Users\rosec6\Desktop\SaludMSFragger\Fig_2\HLA\AL20210812_SR_ERV_VT_EG__IFN_TMT10_Fxn01:RTSNode:17237:3:1	AL20210812_SR_ERV_VT_EG__IFN_TMT10_Fxn01	IVDGHERAML	1	Salud	1	17237	0.908612	9.37207e-05	3.8036e-05	.IVDGHERAM[15.9949]L.	KAT5_HUMAN|Q92993	Target	Pass	Delta RT	0.00441564
C:\Users\rosec6\Desktop\SaludMSFragger\Fig_2\HLA\AL20210812_SR_ERV_VT_EG__IFN_TMT10_Fxn01:RTSNode:17239:3:1	AL20210812_SR_ERV_VT_EG__IFN_TMT10_Fxn01	EEQKEEQKW	1	Salud	1	17239	0.644147	9.37207e-05	0.000545268	.EEQKEEQKW.	DDX60_HUMAN|Q8IY21	Target	Pass	Spectral Similarity	0.2679
C:\Users\rosec6\Desktop\SaludMSFragger\Fig_2\HLA\AL20210812_SR_ERV_VT_EG__IFN_TMT10_Fxn01:RTSNode:17239:3:1	AL20210812_SR_ERV_VT_EG__IFN_TMT10_Fxn01	EEQKEEQKW	1	Salud	1	17239	0.644147	9.37207e-05	0.000545268	.EEQKEEQKW.	DDX60_HUMAN|Q8IY21	Target	Pass	Delta RT	0.00356981
C:\Users\rosec6\Desktop\SaludMSFragger\Fig_2\HLA\AL20210812_SR_ERV_VT_EG__IFN_TMT10_Fxn01:RTSNode:17240:3:2	AL20210812_SR_ERV_VT_EG__IFN_TMT10_Fxn01	AEDESRRYQQTMG	2	Salud	1	17240	-1.2578	0.223512	1	.AEDESRRYQQTM[15.9949]G.	TAF1_HUMAN|P21675	Target	Fail	Spectral Similarity	0.8639
C:\Users\rosec6\Desktop\SaludMSFragger\Fig_2\HLA\AL20210812_SR_ERV_VT_EG__IFN_TMT10_Fxn01:RTSNode:17240:3:2	AL20210812_SR_ERV_VT_EG__IFN_TMT10_Fxn01	AEDESRRYQQTMG	2	Salud	1	17240	-1.2578	0.223512	1	.AEDESRRYQQTM[15.9949]G.	TAF1_HUMAN|P21675	Target	Fail	Delta RT	0.263431
C:\Users\rosec6\Desktop\SaludMSFragger\Fig_2\HLA\AL20210812_SR_ERV_VT_EG__IFN_TMT10_Fxn01:RTSNode:17243:3:1	AL20210812_SR_ERV_VT_EG__IFN_TMT10_Fxn01	AEQELEKQRQL	1	Salud	1	17243	1.0267	9.37207e-05	1.15817e-05	.AEQELEKQRQL.	PLEC_HUMAN|Q15149	Target	Pass	Spectral Similarity	0.5569
C:\Users\rosec6\Desktop\SaludMSFragger\Fig_2\HLA\AL20210812_SR_ERV_VT_EG__IFN_TMT10_Fxn01:RTSNode:17243:3:1	AL20210812_SR_ERV_VT_EG__IFN_TMT10_Fxn01	AEQELEKQRQL	1	Salud	1	17243	1.0267	9.37207e-05	1.15817e-05	.AEQELEKQRQL.	PLEC_HUMAN|Q15149	Target	Pass	Delta RT	0.00527886
C:\Users\rosec6\Desktop\SaludMSFragger\Fig_2\HLA\AL20210812_SR_ERV_VT_EG__IFN_TMT10_Fxn01:RTSNode:17245:2:1	AL20210812_SR_ERV_VT_EG__IFN_TMT10_Fxn01	NVDEATRL	1	Salud	1	17245	0.858061	9.37207e-05	6.32784e-05	.NVDEATRL.	RBIS_HUMAN|Q8N0T1	Target	Pass	Spectral Similarity	0.8036
C:\Users\rosec6\Desktop\SaludMSFragger\Fig_2\HLA\AL20210812_SR_ERV_VT_EG__IFN_TMT10_Fxn01:RTSNode:17245:2:1	AL20210812_SR_ERV_VT_EG__IFN_TMT10_Fxn01	NVDEATRL	1	Salud	1	17245	0.858061	9.37207e-05	6.32784e-05	.NVDEATRL.	RBIS_HUMAN|Q8N0T1	Target	Pass	Delta RT	0.0199337
C:\Users\rosec6\Desktop\SaludMSFragger\Fig_2\HLA\AL20210812_SR_ERV_VT_EG__IFN_TMT10_Fxn01:RTSNode:17246:2:1	AL20210812_SR_ERV_VT_EG__IFN_TMT10_Fxn01	EETETVTKSY	1	Salud	1	17246	0.838825	9.37207e-05	7.68027e-05	.EETETVTKSY.	CALD1_HUMAN|Q05682	Target	Pass	Spectral Similarity	0.6239
C:\Users\rosec6\Desktop\SaludMSFragger\Fig_2\HLA\AL20210812_SR_ERV_VT_EG__IFN_TMT10_Fxn01:RTSNode:17246:2:1	AL20210812_SR_ERV_VT_EG__IFN_TMT10_Fxn01	EETETVTKSY	1	Salud	1	17246	0.838825	9.37207e-05	7.68027e-05	.EETETVTKSY.	CALD1_HUMAN|Q05682	Target	Pass	Delta RT	0.00842541
C:\Users\rosec6\Desktop\SaludMSFragger\Fig_2\HLA\AL20210812_SR_ERV_VT_EG__IFN_TMT10_Fxn01:RTSNode:17247:2:2	AL20210812_SR_ERV_VT_EG__IFN_TMT10_Fxn01	PDDITVL	2	Salud	1	17247	-1.81827	0.272641	1	.PDDITVL.	PPTC7_HUMAN|Q8NI37	Target	Fail	Spectral Similarity	0.5283
C:\Users\rosec6\Desktop\SaludMSFragger\Fig_2\HLA\AL20210812_SR_ERV_VT_EG__IFN_TMT10_Fxn01:RTSNode:17247:2:2	AL20210812_SR_ERV_VT_EG__IFN_TMT10_Fxn01	PDDITVL	2	Salud	1	17247	-1.81827	0.272641	1	.PDDITVL.	PPTC7_HUMAN|Q8NI37	Target	Fail	Delta RT	0.387854
C:\Users\rosec6\Desktop\SaludMSFragger\Fig_2\HLA\AL20210812_SR_ERV_VT_EG__IFN_TMT10_Fxn01:RTSNode:17248:3:1	AL20210812_SR_ERV_VT_EG__IFN_TMT10_Fxn01	SEEDQVRKW	1	Salud	1	17248	0.745093	9.37207e-05	0.000197362	.SEEDQVRKW.	EIF3M_HUMAN|Q7L2H7-2	Target	Pass	Spectral Similarity	0.8946
C:\Users\rosec6\Desktop\SaludMSFragger\Fig_2\HLA\AL20210812_SR_ERV_VT_EG__IFN_TMT10_Fxn01:RTSNode:17248:3:1	AL20210812_SR_ERV_VT_EG__IFN_TMT10_Fxn01	SEEDQVRKW	1	Salud	1	17248	0.745093	9.37207e-05	0.000197362	.SEEDQVRKW.	EIF3M_HUMAN|Q7L2H7-2	Target	Pass	Delta RT	0.00501421
C:\Users\rosec6\Desktop\SaludMSFragger\Fig_2\HLA\AL20210812_SR_ERV_VT_EG__IFN_TMT10_Fxn01:RTSNode:17249:2:1	AL20210812_SR_ERV_VT_EG__IFN_TMT10_Fxn01	GSSAGVTGTNGLSA	1	Salud	1	17249	-0.364069	0.0644168	0.895739	.GSSAGVTGTNGLSA.	MUC19_HUMAN|Q7Z5P9	Target	Fail	Spectral Similarity	0.0829
C:\Users\rosec6\Desktop\SaludMSFragger\Fig_2\HLA\AL20210812_SR_ERV_VT_EG__IFN_TMT10_Fxn01:RTSNode:17249:2:1	AL20210812_SR_ERV_VT_EG__IFN_TMT10_Fxn01	GSSAGVTGTNGLSA	1	Salud	1	17249	-0.364069	0.0644168	0.895739	.GSSAGVTGTNGLSA.	MUC19_HUMAN|Q7Z5P9	Target	Fail	Delta RT	0.0035477
C:\Users\rosec6\Desktop\SaludMSFragger\Fig_2\HLA\AL20210812_SR_ERV_VT_EG__IFN_TMT10_Fxn01:RTSNode:17250:2:1	AL20210812_SR_ERV_VT_EG__IFN_TMT10_Fxn01	MDQYPTCT	1	Salud	1	17250	-0.643978	0.124585	1	.MDQYPTCT.	ENST00000560634.1_1_15-84855599-84858179-+|GN=CSPG4P11	Target	Fail	Spectral Similarity	0.0858
C:\Users\rosec6\Desktop\SaludMSFragger\Fig_2\HLA\AL20210812_SR_ERV_VT_EG__IFN_TMT10_Fxn01:RTSNode:17250:2:1	AL20210812_SR_ERV_VT_EG__IFN_TMT10_Fxn01	MDQYPTCT	1	Salud	1	17250	-0.643978	0.124585	1	.MDQYPTCT.	ENST00000560634.1_1_15-84855599-84858179-+|GN=CSPG4P11	Target	Fail	Delta RT	0.0248732
C:\Users\rosec6\Desktop\SaludMSFragger\Fig_2\HLA\AL20210812_SR_ERV_VT_EG__IFN_TMT10_Fxn01:RTSNode:17251:3:1	AL20210812_SR_ERV_VT_EG__IFN_TMT10_Fxn01	EEEEKQKSTW	1	Salud	1	17251	0.163493	0.00150877	0.0610642	.EEEEKQKSTW.	NOL10_HUMAN|Q9BSC4	Target	Pass	Spectral Similarity	0.226
C:\Users\rosec6\Desktop\SaludMSFragger\Fig_2\HLA\AL20210812_SR_ERV_VT_EG__IFN_TMT10_Fxn01:RTSNode:17251:3:1	AL20210812_SR_ERV_VT_EG__IFN_TMT10_Fxn01	EEEEKQKSTW	1	Salud	1	17251	0.163493	0.00150877	0.0610642	.EEEEKQKSTW.	NOL10_HUMAN|Q9BSC4	Target	Pass	Delta RT	0.0197159
C:\Users\rosec6\Desktop\SaludMSFragger\Fig_2\HLA\AL20210812_SR_ERV_VT_EG__IFN_TMT10_Fxn01:RTSNode:17252:4:1	AL20210812_SR_ERV_VT_EG__IFN_TMT10_Fxn01	EEVHTRSQLCPWRL	1	Salud	1	17252	-0.449854	0.0831772	0.979642	.EEVHTRSQLCPWRL.	ENST00000510726.1_3_3-141145004-141146592-+|GN=ZBTB38	Target	Fail	Spectral Similarity	0.5492
C:\Users\rosec6\Desktop\SaludMSFragger\Fig_2\HLA\AL20210812_SR_ERV_VT_EG__IFN_TMT10_Fxn01:RTSNode:17252:4:1	AL20210812_SR_ERV_VT_EG__IFN_TMT10_Fxn01	EEVHTRSQLCPWRL	1	Salud	1	17252	-0.449854	0.0831772	0.979642	.EEVHTRSQLCPWRL.	ENST00000510726.1_3_3-141145004-141146592-+|GN=ZBTB38	Target	Fail	Delta RT	0.121798
C:\Users\rosec6\Desktop\SaludMSFragger\Fig_2\HLA\AL20210812_SR_ERV_VT_EG__IFN_TMT10_Fxn01:RTSNode:17254:4:2	AL20210812_SR_ERV_VT_EG__IFN_TMT10_Fxn01	EEPNPLDSEEERR	2	Salud	1	17254	-0.67562	0.131417	1	.EEPNPLDSEEERR.	CRACD_HUMAN|Q6ZU35	Target	Fail	Spectral Similarity	0.3058
C:\Users\rosec6\Desktop\SaludMSFragger\Fig_2\HLA\AL20210812_SR_ERV_VT_EG__IFN_TMT10_Fxn01:RTSNode:17254:4:2	AL20210812_SR_ERV_VT_EG__IFN_TMT10_Fxn01	EEPNPLDSEEERR	2	Salud	1	17254	-0.67562	0.131417	1	.EEPNPLDSEEERR.	CRACD_HUMAN|Q6ZU35	Target	Fail	Delta RT	0.0709183
C:\Users\rosec6\Desktop\SaludMSFragger\Fig_2\HLA\AL20210812_SR_ERV_VT_EG__IFN_TMT10_Fxn01:RTSNode:17257:2:1	AL20210812_SR_ERV_VT_EG__IFN_TMT10_Fxn01	MPQSGTGVSV	1	Salud	1	17257	0.274885	0.000255167	0.0215799	.MPQSGTGVSV.	PSDE_HUMAN|O00487	Target	Pass	Spectral Similarity	0.5203
C:\Users\rosec6\Desktop\SaludMSFragger\Fig_2\HLA\AL20210812_SR_ERV_VT_EG__IFN_TMT10_Fxn01:RTSNode:17257:2:1	AL20210812_SR_ERV_VT_EG__IFN_TMT10_Fxn01	MPQSGTGVSV	1	Salud	1	17257	0.274885	0.000255167	0.0215799	.MPQSGTGVSV.	PSDE_HUMAN|O00487	Target	Pass	Delta RT	0.135749
C:\Users\rosec6\Desktop\SaludMSFragger\Fig_2\HLA\AL20210812_SR_ERV_VT_EG__IFN_TMT10_Fxn01:RTSNode:17258:2:1	AL20210812_SR_ERV_VT_EG__IFN_TMT10_Fxn01	APATGGGSL	1	Salud	1	17258	0.553347	9.37207e-05	0.00135932	.APATGGGSL.	APOL6_HUMAN|Q9BWW8	Target	Pass	Spectral Similarity	0.81
C:\Users\rosec6\Desktop\SaludMSFragger\Fig_2\HLA\AL20210812_SR_ERV_VT_EG__IFN_TMT10_Fxn01:RTSNode:17258:2:1	AL20210812_SR_ERV_VT_EG__IFN_TMT10_Fxn01	APATGGGSL	1	Salud	1	17258	0.553347	9.37207e-05	0.00135932	.APATGGGSL.	APOL6_HUMAN|Q9BWW8	Target	Pass	Delta RT	0.00879074
C:\Users\rosec6\Desktop\SaludMSFragger\Fig_2\HLA\AL20210812_SR_ERV_VT_EG__IFN_TMT10_Fxn01:RTSNode:17259:2:2	AL20210812_SR_ERV_VT_EG__IFN_TMT10_Fxn01	TAASSVMVARAAM	2	Salud	1	17259	-1.15403	0.211434	1	.TAASSVMVARAAM.	DUS2L_HUMAN|Q9NX74	Target	Fail	Spectral Similarity	0.2868
C:\Users\rosec6\Desktop\SaludMSFragger\Fig_2\HLA\AL20210812_SR_ERV_VT_EG__IFN_TMT10_Fxn01:RTSNode:17259:2:2	AL20210812_SR_ERV_VT_EG__IFN_TMT10_Fxn01	TAASSVMVARAAM	2	Salud	1	17259	-1.15403	0.211434	1	.TAASSVMVARAAM.	DUS2L_HUMAN|Q9NX74	Target	Fail	Delta RT	0.162034
C:\Users\rosec6\Desktop\SaludMSFragger\Fig_2\HLA\AL20210812_SR_ERV_VT_EG__IFN_TMT10_Fxn01:RTSNode:17260:3:2	AL20210812_SR_ERV_VT_EG__IFN_TMT10_Fxn01	MFCENEVS	2	Salud	1	17260	-1.36421	0.234771	1	.MFCENEVS.	ENST00000485336.5_1_6-53155264-53213696--|GN=ELOVL5	Target	Fail	Spectral Similarity	0.111
C:\Users\rosec6\Desktop\SaludMSFragger\Fig_2\HLA\AL20210812_SR_ERV_VT_EG__IFN_TMT10_Fxn01:RTSNode:17260:3:2	AL20210812_SR_ERV_VT_EG__IFN_TMT10_Fxn01	MFCENEVS	2	Salud	1	17260	-1.36421	0.234771	1	.MFCENEVS.	ENST00000485336.5_1_6-53155264-53213696--|GN=ELOVL5	Target	Fail	Delta RT	0.162632
C:\Users\rosec6\Desktop\SaludMSFragger\Fig_2\HLA\AL20210812_SR_ERV_VT_EG__IFN_TMT10_Fxn01:RTSNode:17261:2:1	AL20210812_SR_ERV_VT_EG__IFN_TMT10_Fxn01	NEEGEAQKF	1	Salud	1	17261	0.945345	9.37207e-05	2.62758e-05	.NEEGEAQKF.	TAP1_HUMAN|Q03518	Target	Pass	Spectral Similarity	0.5257
C:\Users\rosec6\Desktop\SaludMSFragger\Fig_2\HLA\AL20210812_SR_ERV_VT_EG__IFN_TMT10_Fxn01:RTSNode:17261:2:1	AL20210812_SR_ERV_VT_EG__IFN_TMT10_Fxn01	NEEGEAQKF	1	Salud	1	17261	0.945345	9.37207e-05	2.62758e-05	.NEEGEAQKF.	TAP1_HUMAN|Q03518	Target	Pass	Delta RT	0.00195793
C:\Users\rosec6\Desktop\SaludMSFragger\Fig_2\HLA\AL20210812_SR_ERV_VT_EG__IFN_TMT10_Fxn01:RTSNode:17262:2:1	AL20210812_SR_ERV_VT_EG__IFN_TMT10_Fxn01	SESTVSPRL	1	Salud	1	17262	0.437897	9.37207e-05	0.00432728	.SESTVSPRL.	SHB_HUMAN|Q15464	Target	Pass	Spectral Similarity	0.583
C:\Users\rosec6\Desktop\SaludMSFragger\Fig_2\HLA\AL20210812_SR_ERV_VT_EG__IFN_TMT10_Fxn01:RTSNode:17262:2:1	AL20210812_SR_ERV_VT_EG__IFN_TMT10_Fxn01	SESTVSPRL	1	Salud	1	17262	0.437897	9.37207e-05	0.00432728	.SESTVSPRL.	SHB_HUMAN|Q15464	Target	Pass	Delta RT	0.0137612
C:\Users\rosec6\Desktop\SaludMSFragger\Fig_2\HLA\AL20210812_SR_ERV_VT_EG__IFN_TMT10_Fxn01:RTSNode:17263:3:2	AL20210812_SR_ERV_VT_EG__IFN_TMT10_Fxn01	EEGPSGLPGPWAF	2	Salud	1	17263	-2.39992	0.301983	1	.EEGPSGLPGPWAF.	PI5PA_HUMAN|Q15735	Target	Fail	Spectral Similarity	0.1221
C:\Users\rosec6\Desktop\SaludMSFragger\Fig_2\HLA\AL20210812_SR_ERV_VT_EG__IFN_TMT10_Fxn01:RTSNode:17263:3:2	AL20210812_SR_ERV_VT_EG__IFN_TMT10_Fxn01	EEGPSGLPGPWAF	2	Salud	1	17263	-2.39992	0.301983	1	.EEGPSGLPGPWAF.	PI5PA_HUMAN|Q15735	Target	Fail	Delta RT	0.562544
C:\Users\rosec6\Desktop\SaludMSFragger\Fig_2\HLA\AL20210812_SR_ERV_VT_EG__IFN_TMT10_Fxn01:RTSNode:17267:2:2	AL20210812_SR_ERV_VT_EG__IFN_TMT10_Fxn01	MPLARDL	2	Salud	1	17267	-1.34954	0.233408	1	.MPLARDL.	RS27L_HUMAN|Q71UM5	Target	Fail	Spectral Similarity	0.121
C:\Users\rosec6\Desktop\SaludMSFragger\Fig_2\HLA\AL20210812_SR_ERV_VT_EG__IFN_TMT10_Fxn01:RTSNode:17267:2:2	AL20210812_SR_ERV_VT_EG__IFN_TMT10_Fxn01	MPLARDL	2	Salud	1	17267	-1.34954	0.233408	1	.MPLARDL.	RS27L_HUMAN|Q71UM5	Target	Fail	Delta RT	0.243798
C:\Users\rosec6\Desktop\SaludMSFragger\Fig_2\HLA\AL20210812_SR_ERV_VT_EG__IFN_TMT10_Fxn01:RTSNode:17268:3:1	AL20210812_SR_ERV_VT_EG__IFN_TMT10_Fxn01	EEVHDLERKY	1	Salud	1	17268	0.743892	9.37207e-05	0.000199762	.EEVHDLERKY.	NP1L1_HUMAN|P55209	Target	Pass	Spectral Similarity	0.8282
C:\Users\rosec6\Desktop\SaludMSFragger\Fig_2\HLA\AL20210812_SR_ERV_VT_EG__IFN_TMT10_Fxn01:RTSNode:17268:3:1	AL20210812_SR_ERV_VT_EG__IFN_TMT10_Fxn01	EEVHDLERKY	1	Salud	1	17268	0.743892	9.37207e-05	0.000199762	.EEVHDLERKY.	NP1L1_HUMAN|P55209	Target	Pass	Delta RT	0.0357317
C:\Users\rosec6\Desktop\SaludMSFragger\Fig_2\HLA\AL20210812_SR_ERV_VT_EG__IFN_TMT10_Fxn01:RTSNode:17269:3:1	AL20210812_SR_ERV_VT_EG__IFN_TMT10_Fxn01	AEQELEKQRQL	1	Salud	1	17269	1.04593	9.37207e-05	9.54246e-06	.AEQELEKQRQL.	PLEC_HUMAN|Q15149	Target	Pass	Spectral Similarity	0.5818
C:\Users\rosec6\Desktop\SaludMSFragger\Fig_2\HLA\AL20210812_SR_ERV_VT_EG__IFN_TMT10_Fxn01:RTSNode:17269:3:1	AL20210812_SR_ERV_VT_EG__IFN_TMT10_Fxn01	AEQELEKQRQL	1	Salud	1	17269	1.04593	9.37207e-05	9.54246e-06	.AEQELEKQRQL.	PLEC_HUMAN|Q15149	Target	Pass	Delta RT	0.00527886
C:\Users\rosec6\Desktop\SaludMSFragger\Fig_2\HLA\AL20210812_SR_ERV_VT_EG__IFN_TMT10_Fxn01:RTSNode:17271:2:1	AL20210812_SR_ERV_VT_EG__IFN_TMT10_Fxn01	NVDEATRL	1	Salud	1	17271	0.610843	9.37207e-05	0.000762379	.NVDEATRL.	RBIS_HUMAN|Q8N0T1	Target	Pass	Spectral Similarity	0.78
C:\Users\rosec6\Desktop\SaludMSFragger\Fig_2\HLA\AL20210812_SR_ERV_VT_EG__IFN_TMT10_Fxn01:RTSNode:17271:2:1	AL20210812_SR_ERV_VT_EG__IFN_TMT10_Fxn01	NVDEATRL	1	Salud	1	17271	0.610843	9.37207e-05	0.000762379	.NVDEATRL.	RBIS_HUMAN|Q8N0T1	Target	Pass	Delta RT	0.0199337
C:\Users\rosec6\Desktop\SaludMSFragger\Fig_2\HLA\AL20210812_SR_ERV_VT_EG__IFN_TMT10_Fxn01:RTSNode:17274:3:1	AL20210812_SR_ERV_VT_EG__IFN_TMT10_Fxn01	IVDGHERAML	1	Salud	1	17274	0.444537	9.37207e-05	0.00404935	.IVDGHERAM[15.9949]L.	KAT5_HUMAN|Q92993	Target	Pass	Spectral Similarity	0.8964
C:\Users\rosec6\Desktop\SaludMSFragger\Fig_2\HLA\AL20210812_SR_ERV_VT_EG__IFN_TMT10_Fxn01:RTSNode:17274:3:1	AL20210812_SR_ERV_VT_EG__IFN_TMT10_Fxn01	IVDGHERAML	1	Salud	1	17274	0.444537	9.37207e-05	0.00404935	.IVDGHERAM[15.9949]L.	KAT5_HUMAN|Q92993	Target	Pass	Delta RT	0.00388504
C:\Users\rosec6\Desktop\SaludMSFragger\Fig_2\HLA\AL20210812_SR_ERV_VT_EG__IFN_TMT10_Fxn01:RTSNode:17275:2:2	AL20210812_SR_ERV_VT_EG__IFN_TMT10_Fxn01	AEHFGVL	2	Salud	1	17275	-1.13609	0.209124	1	.AEHFGVL.	RPRD2_HUMAN|Q5VT52	Target	Fail	Spectral Similarity	0.0561
C:\Users\rosec6\Desktop\SaludMSFragger\Fig_2\HLA\AL20210812_SR_ERV_VT_EG__IFN_TMT10_Fxn01:RTSNode:17275:2:2	AL20210812_SR_ERV_VT_EG__IFN_TMT10_Fxn01	AEHFGVL	2	Salud	1	17275	-1.13609	0.209124	1	.AEHFGVL.	RPRD2_HUMAN|Q5VT52	Target	Fail	Delta RT	0.210699
C:\Users\rosec6\Desktop\SaludMSFragger\Fig_2\HLA\AL20210812_SR_ERV_VT_EG__IFN_TMT10_Fxn01:RTSNode:17276:2:1	AL20210812_SR_ERV_VT_EG__IFN_TMT10_Fxn01	KPSETQEL	1	Salud	1	17276	0.0564098	0.00545083	0.150032	.KPSETQEL.	AP2B1_HUMAN|P63010	Target	Pass	Spectral Similarity	0.023
C:\Users\rosec6\Desktop\SaludMSFragger\Fig_2\HLA\AL20210812_SR_ERV_VT_EG__IFN_TMT10_Fxn01:RTSNode:17276:2:1	AL20210812_SR_ERV_VT_EG__IFN_TMT10_Fxn01	KPSETQEL	1	Salud	1	17276	0.0564098	0.00545083	0.150032	.KPSETQEL.	AP2B1_HUMAN|P63010	Target	Pass	Delta RT	0.00735445
C:\Users\rosec6\Desktop\SaludMSFragger\Fig_2\HLA\AL20210812_SR_ERV_VT_EG__IFN_TMT10_Fxn01:RTSNode:17279:2:1	AL20210812_SR_ERV_VT_EG__IFN_TMT10_Fxn01	APATGGGSL	1	Salud	1	17279	0.489331	9.37207e-05	0.00258541	.APATGGGSL.	APOL6_HUMAN|Q9BWW8	Target	Pass	Spectral Similarity	0.7776
C:\Users\rosec6\Desktop\SaludMSFragger\Fig_2\HLA\AL20210812_SR_ERV_VT_EG__IFN_TMT10_Fxn01:RTSNode:17279:2:1	AL20210812_SR_ERV_VT_EG__IFN_TMT10_Fxn01	APATGGGSL	1	Salud	1	17279	0.489331	9.37207e-05	0.00258541	.APATGGGSL.	APOL6_HUMAN|Q9BWW8	Target	Pass	Delta RT	0.00879074
C:\Users\rosec6\Desktop\SaludMSFragger\Fig_2\HLA\AL20210812_SR_ERV_VT_EG__IFN_TMT10_Fxn01:RTSNode:17280:2:1	AL20210812_SR_ERV_VT_EG__IFN_TMT10_Fxn01	MPQSGTGVSV	1	Salud	1	17280	-0.0580896	0.01601	0.326757	.MPQSGTGVSV.	PSDE_HUMAN|O00487	Target	Fail	Spectral Similarity	0.5056
C:\Users\rosec6\Desktop\SaludMSFragger\Fig_2\HLA\AL20210812_SR_ERV_VT_EG__IFN_TMT10_Fxn01:RTSNode:17280:2:1	AL20210812_SR_ERV_VT_EG__IFN_TMT10_Fxn01	MPQSGTGVSV	1	Salud	1	17280	-0.0580896	0.01601	0.326757	.MPQSGTGVSV.	PSDE_HUMAN|O00487	Target	Fail	Delta RT	0.135749
C:\Users\rosec6\Desktop\SaludMSFragger\Fig_2\HLA\AL20210812_SR_ERV_VT_EG__IFN_TMT10_Fxn01:RTSNode:17282:2:1	AL20210812_SR_ERV_VT_EG__IFN_TMT10_Fxn01	MNFEDCSL	1	Salud	1	17282	-1.54027	0.251741	1	.MNFEDCSL.	AZI2_HUMAN|Q9H6S1-4	Target	Fail	Spectral Similarity	0.2459
C:\Users\rosec6\Desktop\SaludMSFragger\Fig_2\HLA\AL20210812_SR_ERV_VT_EG__IFN_TMT10_Fxn01:RTSNode:17282:2:1	AL20210812_SR_ERV_VT_EG__IFN_TMT10_Fxn01	MNFEDCSL	1	Salud	1	17282	-1.54027	0.251741	1	.MNFEDCSL.	AZI2_HUMAN|Q9H6S1-4	Target	Fail	Delta RT	0.317408
C:\Users\rosec6\Desktop\SaludMSFragger\Fig_2\HLA\AL20210812_SR_ERV_VT_EG__IFN_TMT10_Fxn01:RTSNode:17283:2:1	AL20210812_SR_ERV_VT_EG__IFN_TMT10_Fxn01	APSEGSGAL	1	Salud	1	17283	0.518489	9.37207e-05	0.00192946	.APSEGSGAL.	NOC3L_HUMAN|Q8WTT2	Target	Pass	Spectral Similarity	0.8116
C:\Users\rosec6\Desktop\SaludMSFragger\Fig_2\HLA\AL20210812_SR_ERV_VT_EG__IFN_TMT10_Fxn01:RTSNode:17283:2:1	AL20210812_SR_ERV_VT_EG__IFN_TMT10_Fxn01	APSEGSGAL	1	Salud	1	17283	0.518489	9.37207e-05	0.00192946	.APSEGSGAL.	NOC3L_HUMAN|Q8WTT2	Target	Pass	Delta RT	0.0123558
C:\Users\rosec6\Desktop\SaludMSFragger\Fig_2\HLA\AL20210812_SR_ERV_VT_EG__IFN_TMT10_Fxn01:RTSNode:17285:3:1	AL20210812_SR_ERV_VT_EG__IFN_TMT10_Fxn01	NEEEVEKRF	1	Salud	1	17285	0.862521	9.37207e-05	6.04999e-05	.NEEEVEKRF.	SSRP1_HUMAN|Q08945	Target	Pass	Spectral Similarity	0.8082
C:\Users\rosec6\Desktop\SaludMSFragger\Fig_2\HLA\AL20210812_SR_ERV_VT_EG__IFN_TMT10_Fxn01:RTSNode:17285:3:1	AL20210812_SR_ERV_VT_EG__IFN_TMT10_Fxn01	NEEEVEKRF	1	Salud	1	17285	0.862521	9.37207e-05	6.04999e-05	.NEEEVEKRF.	SSRP1_HUMAN|Q08945	Target	Pass	Delta RT	0.00681893
C:\Users\rosec6\Desktop\SaludMSFragger\Fig_2\HLA\AL20210812_SR_ERV_VT_EG__IFN_TMT10_Fxn01:RTSNode:17286:2:1	AL20210812_SR_ERV_VT_EG__IFN_TMT10_Fxn01	QESEARIQQL	1	Salud	1	17286	0.910388	9.37207e-05	3.73617e-05	.QESEARIQQL.	SUN2_HUMAN|Q9UH99	Target	Pass	Spectral Similarity	0.6429
C:\Users\rosec6\Desktop\SaludMSFragger\Fig_2\HLA\AL20210812_SR_ERV_VT_EG__IFN_TMT10_Fxn01:RTSNode:17286:2:1	AL20210812_SR_ERV_VT_EG__IFN_TMT10_Fxn01	QESEARIQQL	1	Salud	1	17286	0.910388	9.37207e-05	3.73617e-05	.QESEARIQQL.	SUN2_HUMAN|Q9UH99	Target	Pass	Delta RT	0.0104183
C:\Users\rosec6\Desktop\SaludMSFragger\Fig_2\HLA\AL20210812_SR_ERV_VT_EG__IFN_TMT10_Fxn01:RTSNode:17287:3:1	AL20210812_SR_ERV_VT_EG__IFN_TMT10_Fxn01	SEENEAKGRR	1	Salud	1	17287	-0.945297	0.182485	1	.SEENEAKGRR.	TRPM3_HUMAN|Q9HCF6	Target	Fail	Spectral Similarity	0.1437
C:\Users\rosec6\Desktop\SaludMSFragger\Fig_2\HLA\AL20210812_SR_ERV_VT_EG__IFN_TMT10_Fxn01:RTSNode:17287:3:1	AL20210812_SR_ERV_VT_EG__IFN_TMT10_Fxn01	SEENEAKGRR	1	Salud	1	17287	-0.945297	0.182485	1	.SEENEAKGRR.	TRPM3_HUMAN|Q9HCF6	Target	Fail	Delta RT	0.268241
C:\Users\rosec6\Desktop\SaludMSFragger\Fig_2\HLA\AL20210812_SR_ERV_VT_EG__IFN_TMT10_Fxn01:RTSNode:17290:3:1	AL20210812_SR_ERV_VT_EG__IFN_TMT10_Fxn01	EEQKEEQKW	1	Salud	1	17290	0.829316	9.37207e-05	8.45208e-05	.EEQKEEQKW.	DDX60_HUMAN|Q8IY21	Target	Pass	Spectral Similarity	0.2805
C:\Users\rosec6\Desktop\SaludMSFragger\Fig_2\HLA\AL20210812_SR_ERV_VT_EG__IFN_TMT10_Fxn01:RTSNode:17290:3:1	AL20210812_SR_ERV_VT_EG__IFN_TMT10_Fxn01	EEQKEEQKW	1	Salud	1	17290	0.829316	9.37207e-05	8.45208e-05	.EEQKEEQKW.	DDX60_HUMAN|Q8IY21	Target	Pass	Delta RT	0.00521851
C:\Users\rosec6\Desktop\SaludMSFragger\Fig_2\HLA\AL20210812_SR_ERV_VT_EG__IFN_TMT10_Fxn01:RTSNode:17291:2:1	AL20210812_SR_ERV_VT_EG__IFN_TMT10_Fxn01	SPSAASQL	1	Salud	1	17291	0.367856	9.37207e-05	0.00868868	.SPSAASQL.	SC24D_HUMAN|O94855	Target	Pass	Spectral Similarity	0.9331
C:\Users\rosec6\Desktop\SaludMSFragger\Fig_2\HLA\AL20210812_SR_ERV_VT_EG__IFN_TMT10_Fxn01:RTSNode:17291:2:1	AL20210812_SR_ERV_VT_EG__IFN_TMT10_Fxn01	SPSAASQL	1	Salud	1	17291	0.367856	9.37207e-05	0.00868868	.SPSAASQL.	SC24D_HUMAN|O94855	Target	Pass	Delta RT	0.0106033
C:\Users\rosec6\Desktop\SaludMSFragger\Fig_2\HLA\AL20210812_SR_ERV_VT_EG__IFN_TMT10_Fxn01:RTSNode:17292:2:1	AL20210812_SR_ERV_VT_EG__IFN_TMT10_Fxn01	SESTVSPRL	1	Salud	1	17292	0.247135	0.000333361	0.0281497	.SESTVSPRL.	SHB_HUMAN|Q15464	Target	Pass	Spectral Similarity	0.5954
C:\Users\rosec6\Desktop\SaludMSFragger\Fig_2\HLA\AL20210812_SR_ERV_VT_EG__IFN_TMT10_Fxn01:RTSNode:17292:2:1	AL20210812_SR_ERV_VT_EG__IFN_TMT10_Fxn01	SESTVSPRL	1	Salud	1	17292	0.247135	0.000333361	0.0281497	.SESTVSPRL.	SHB_HUMAN|Q15464	Target	Pass	Delta RT	0.0121125
C:\Users\rosec6\Desktop\SaludMSFragger\Fig_2\HLA\AL20210812_SR_ERV_VT_EG__IFN_TMT10_Fxn01:RTSNode:17294:2:1	AL20210812_SR_ERV_VT_EG__IFN_TMT10_Fxn01	SPSDPSSSL	1	Salud	1	17294	0.518358	9.37207e-05	0.001932	.SPSDPSSSL.	FRMD8_HUMAN|Q9BZ67	Target	Pass	Spectral Similarity	0.9725
C:\Users\rosec6\Desktop\SaludMSFragger\Fig_2\HLA\AL20210812_SR_ERV_VT_EG__IFN_TMT10_Fxn01:RTSNode:17294:2:1	AL20210812_SR_ERV_VT_EG__IFN_TMT10_Fxn01	SPSDPSSSL	1	Salud	1	17294	0.518358	9.37207e-05	0.001932	.SPSDPSSSL.	FRMD8_HUMAN|Q9BZ67	Target	Pass	Delta RT	0.00594774
C:\Users\rosec6\Desktop\SaludMSFragger\Fig_2\HLA\AL20210812_SR_ERV_VT_EG__IFN_TMT10_Fxn01:RTSNode:17295:3:1	AL20210812_SR_ERV_VT_EG__IFN_TMT10_Fxn01	EEEEKQKSTW	1	Salud	1	17295	0.371798	9.37207e-05	0.00835601	.EEEEKQKSTW.	NOL10_HUMAN|Q9BSC4	Target	Pass	Spectral Similarity	0.2426
C:\Users\rosec6\Desktop\SaludMSFragger\Fig_2\HLA\AL20210812_SR_ERV_VT_EG__IFN_TMT10_Fxn01:RTSNode:17295:3:1	AL20210812_SR_ERV_VT_EG__IFN_TMT10_Fxn01	EEEEKQKSTW	1	Salud	1	17295	0.371798	9.37207e-05	0.00835601	.EEEEKQKSTW.	NOL10_HUMAN|Q9BSC4	Target	Pass	Delta RT	0.0213646
C:\Users\rosec6\Desktop\SaludMSFragger\Fig_2\HLA\AL20210812_SR_ERV_VT_EG__IFN_TMT10_Fxn01:RTSNode:17296:3:1	AL20210812_SR_ERV_VT_EG__IFN_TMT10_Fxn01	EEAIGSCSDVDSSL	1	Salud	1	17296	-0.867777	0.168181	1	.EEAIGSCSDVDSSL.	DJC16_HUMAN|Q9Y2G8	Target	Fail	Spectral Similarity	0.1795
C:\Users\rosec6\Desktop\SaludMSFragger\Fig_2\HLA\AL20210812_SR_ERV_VT_EG__IFN_TMT10_Fxn01:RTSNode:17296:3:1	AL20210812_SR_ERV_VT_EG__IFN_TMT10_Fxn01	EEAIGSCSDVDSSL	1	Salud	1	17296	-0.867777	0.168181	1	.EEAIGSCSDVDSSL.	DJC16_HUMAN|Q9Y2G8	Target	Fail	Delta RT	0.150532
C:\Users\rosec6\Desktop\SaludMSFragger\Fig_2\HLA\AL20210812_SR_ERV_VT_EG__IFN_TMT10_Fxn01:RTSNode:17297:2:1	AL20210812_SR_ERV_VT_EG__IFN_TMT10_Fxn01	SPCAGSTSL	1	Salud	1	17297	0.410666	9.37207e-05	0.00567866	.SPCAGSTSL.	LCOR_HUMAN|Q96JN0	Target	Pass	Spectral Similarity	0.7921
C:\Users\rosec6\Desktop\SaludMSFragger\Fig_2\HLA\AL20210812_SR_ERV_VT_EG__IFN_TMT10_Fxn01:RTSNode:17297:2:1	AL20210812_SR_ERV_VT_EG__IFN_TMT10_Fxn01	SPCAGSTSL	1	Salud	1	17297	0.410666	9.37207e-05	0.00567866	.SPCAGSTSL.	LCOR_HUMAN|Q96JN0	Target	Pass	Delta RT	0.000663827
C:\Users\rosec6\Desktop\SaludMSFragger\Fig_2\HLA\AL20210812_SR_ERV_VT_EG__IFN_TMT10_Fxn01:RTSNode:17298:2:1	AL20210812_SR_ERV_VT_EG__IFN_TMT10_Fxn01	SPGSAGEL	1	Salud	1	17298	0.344473	0.000175762	0.0109459	.SPGSAGEL.	CR3L2_HUMAN|Q70SY1	Target	Pass	Spectral Similarity	0.8401
C:\Users\rosec6\Desktop\SaludMSFragger\Fig_2\HLA\AL20210812_SR_ERV_VT_EG__IFN_TMT10_Fxn01:RTSNode:17298:2:1	AL20210812_SR_ERV_VT_EG__IFN_TMT10_Fxn01	SPGSAGEL	1	Salud	1	17298	0.344473	0.000175762	0.0109459	.SPGSAGEL.	CR3L2_HUMAN|Q70SY1	Target	Pass	Delta RT	0.02095
C:\Users\rosec6\Desktop\SaludMSFragger\Fig_2\HLA\AL20210812_SR_ERV_VT_EG__IFN_TMT10_Fxn01:RTSNode:17300:2:1	AL20210812_SR_ERV_VT_EG__IFN_TMT10_Fxn01	APATGGGSL	1	Salud	1	17300	0.521319	9.37207e-05	0.00187538	.APATGGGSL.	APOL6_HUMAN|Q9BWW8	Target	Pass	Spectral Similarity	0.7792
C:\Users\rosec6\Desktop\SaludMSFragger\Fig_2\HLA\AL20210812_SR_ERV_VT_EG__IFN_TMT10_Fxn01:RTSNode:17300:2:1	AL20210812_SR_ERV_VT_EG__IFN_TMT10_Fxn01	APATGGGSL	1	Salud	1	17300	0.521319	9.37207e-05	0.00187538	.APATGGGSL.	APOL6_HUMAN|Q9BWW8	Target	Pass	Delta RT	0.00714204
C:\Users\rosec6\Desktop\SaludMSFragger\Fig_2\HLA\AL20210812_SR_ERV_VT_EG__IFN_TMT10_Fxn01:RTSNode:17301:2:2	AL20210812_SR_ERV_VT_EG__IFN_TMT10_Fxn01	AHSGDCH	2	Salud	1	17301	-1.39426	0.238198	1	.AHSGDCH.	ENST00000407082.3_1_22-24167551-24175851-+|GN=SMARCB1	Target	Fail	Spectral Similarity	0.0798
C:\Users\rosec6\Desktop\SaludMSFragger\Fig_2\HLA\AL20210812_SR_ERV_VT_EG__IFN_TMT10_Fxn01:RTSNode:17301:2:2	AL20210812_SR_ERV_VT_EG__IFN_TMT10_Fxn01	AHSGDCH	2	Salud	1	17301	-1.39426	0.238198	1	.AHSGDCH.	ENST00000407082.3_1_22-24167551-24175851-+|GN=SMARCB1	Target	Fail	Delta RT	0.263228
C:\Users\rosec6\Desktop\SaludMSFragger\Fig_2\HLA\AL20210812_SR_ERV_VT_EG__IFN_TMT10_Fxn01:RTSNode:17305:2:2	AL20210812_SR_ERV_VT_EG__IFN_TMT10_Fxn01	AGPPGSGG	2	Salud	1	17305	-1.09834	0.204754	1	.AGPPGSGG.	SF3B4_HUMAN|Q15427	Target	Fail	Spectral Similarity	0.009
C:\Users\rosec6\Desktop\SaludMSFragger\Fig_2\HLA\AL20210812_SR_ERV_VT_EG__IFN_TMT10_Fxn01:RTSNode:17305:2:2	AL20210812_SR_ERV_VT_EG__IFN_TMT10_Fxn01	AGPPGSGG	2	Salud	1	17305	-1.09834	0.204754	1	.AGPPGSGG.	SF3B4_HUMAN|Q15427	Target	Fail	Delta RT	0.190084
C:\Users\rosec6\Desktop\SaludMSFragger\Fig_2\HLA\AL20210812_SR_ERV_VT_EG__IFN_TMT10_Fxn01:RTSNode:17306:3:1	AL20210812_SR_ERV_VT_EG__IFN_TMT10_Fxn01	AEDESRRYQQTMG	1	Salud	1	17306	-0.950603	0.183545	1	.AEDESRRYQQTM[15.9949]G.	TAF1_HUMAN|P21675	Target	Fail	Spectral Similarity	0.886
C:\Users\rosec6\Desktop\SaludMSFragger\Fig_2\HLA\AL20210812_SR_ERV_VT_EG__IFN_TMT10_Fxn01:RTSNode:17306:3:1	AL20210812_SR_ERV_VT_EG__IFN_TMT10_Fxn01	AEDESRRYQQTMG	1	Salud	1	17306	-0.950603	0.183545	1	.AEDESRRYQQTM[15.9949]G.	TAF1_HUMAN|P21675	Target	Fail	Delta RT	0.26508
C:\Users\rosec6\Desktop\SaludMSFragger\Fig_2\HLA\AL20210812_SR_ERV_VT_EG__IFN_TMT10_Fxn01:RTSNode:17309:2:2	AL20210812_SR_ERV_VT_EG__IFN_TMT10_Fxn01	GMCGCLG	2	Salud	1	17309	-1.16263	0.212135	1	.GM[15.9949]CGCLG.	ENST00000535135.5_1_11-64009352-64010699-+|GN=FKBP2	Target	Fail	Spectral Similarity	-0.0017
C:\Users\rosec6\Desktop\SaludMSFragger\Fig_2\HLA\AL20210812_SR_ERV_VT_EG__IFN_TMT10_Fxn01:RTSNode:17309:2:2	AL20210812_SR_ERV_VT_EG__IFN_TMT10_Fxn01	GMCGCLG	2	Salud	1	17309	-1.16263	0.212135	1	.GM[15.9949]CGCLG.	ENST00000535135.5_1_11-64009352-64010699-+|GN=FKBP2	Target	Fail	Delta RT	0.0984488
C:\Users\rosec6\Desktop\SaludMSFragger\Fig_2\HLA\AL20210812_SR_ERV_VT_EG__IFN_TMT10_Fxn01:RTSNode:17311:2:1	AL20210812_SR_ERV_VT_EG__IFN_TMT10_Fxn01	QESEARIQQL	1	Salud	1	17311	0.412193	9.37207e-05	0.00559289	.QESEARIQQL.	SUN2_HUMAN|Q9UH99	Target	Pass	Spectral Similarity	0.6473
C:\Users\rosec6\Desktop\SaludMSFragger\Fig_2\HLA\AL20210812_SR_ERV_VT_EG__IFN_TMT10_Fxn01:RTSNode:17311:2:1	AL20210812_SR_ERV_VT_EG__IFN_TMT10_Fxn01	QESEARIQQL	1	Salud	1	17311	0.412193	9.37207e-05	0.00559289	.QESEARIQQL.	SUN2_HUMAN|Q9UH99	Target	Pass	Delta RT	0.00959394
C:\Users\rosec6\Desktop\SaludMSFragger\Fig_2\HLA\AL20210812_SR_ERV_VT_EG__IFN_TMT10_Fxn01:RTSNode:17312:2:1	AL20210812_SR_ERV_VT_EG__IFN_TMT10_Fxn01	SPSAASQL	1	Salud	1	17312	0.352161	0.000175762	0.0101468	.SPSAASQL.	SC24D_HUMAN|O94855	Target	Pass	Spectral Similarity	0.9336
C:\Users\rosec6\Desktop\SaludMSFragger\Fig_2\HLA\AL20210812_SR_ERV_VT_EG__IFN_TMT10_Fxn01:RTSNode:17312:2:1	AL20210812_SR_ERV_VT_EG__IFN_TMT10_Fxn01	SPSAASQL	1	Salud	1	17312	0.352161	0.000175762	0.0101468	.SPSAASQL.	SC24D_HUMAN|O94855	Target	Pass	Delta RT	0.0102714
C:\Users\rosec6\Desktop\SaludMSFragger\Fig_2\HLA\AL20210812_SR_ERV_VT_EG__IFN_TMT10_Fxn01:RTSNode:17313:3:1	AL20210812_SR_ERV_VT_EG__IFN_TMT10_Fxn01	NEVIRHDATW	1	Salud	1	17313	1.00646	9.37207e-05	1.42005e-05	.NEVIRHDATW.	DCA15_HUMAN|Q66K64	Target	Pass	Spectral Similarity	0.9058
C:\Users\rosec6\Desktop\SaludMSFragger\Fig_2\HLA\AL20210812_SR_ERV_VT_EG__IFN_TMT10_Fxn01:RTSNode:17313:3:1	AL20210812_SR_ERV_VT_EG__IFN_TMT10_Fxn01	NEVIRHDATW	1	Salud	1	17313	1.00646	9.37207e-05	1.42005e-05	.NEVIRHDATW.	DCA15_HUMAN|Q66K64	Target	Pass	Delta RT	0.00553403
C:\Users\rosec6\Desktop\SaludMSFragger\Fig_2\HLA\AL20210812_SR_ERV_VT_EG__IFN_TMT10_Fxn01:RTSNode:17314:2:1	AL20210812_SR_ERV_VT_EG__IFN_TMT10_Fxn01	APSEGSGAL	1	Salud	1	17314	0.53605	9.37207e-05	0.00161741	.APSEGSGAL.	NOC3L_HUMAN|Q8WTT2	Target	Pass	Spectral Similarity	0.8092
C:\Users\rosec6\Desktop\SaludMSFragger\Fig_2\HLA\AL20210812_SR_ERV_VT_EG__IFN_TMT10_Fxn01:RTSNode:17314:2:1	AL20210812_SR_ERV_VT_EG__IFN_TMT10_Fxn01	APSEGSGAL	1	Salud	1	17314	0.53605	9.37207e-05	0.00161741	.APSEGSGAL.	NOC3L_HUMAN|Q8WTT2	Target	Pass	Delta RT	0.0103752
C:\Users\rosec6\Desktop\SaludMSFragger\Fig_2\HLA\AL20210812_SR_ERV_VT_EG__IFN_TMT10_Fxn01:RTSNode:17316:3:1	AL20210812_SR_ERV_VT_EG__IFN_TMT10_Fxn01	EEQKEEQKW	1	Salud	1	17316	0.681374	9.37207e-05	0.000374858	.EEQKEEQKW.	DDX60_HUMAN|Q8IY21	Target	Pass	Spectral Similarity	0.2951
C:\Users\rosec6\Desktop\SaludMSFragger\Fig_2\HLA\AL20210812_SR_ERV_VT_EG__IFN_TMT10_Fxn01:RTSNode:17316:3:1	AL20210812_SR_ERV_VT_EG__IFN_TMT10_Fxn01	EEQKEEQKW	1	Salud	1	17316	0.681374	9.37207e-05	0.000374858	.EEQKEEQKW.	DDX60_HUMAN|Q8IY21	Target	Pass	Delta RT	0.00666859
C:\Users\rosec6\Desktop\SaludMSFragger\Fig_2\HLA\AL20210812_SR_ERV_VT_EG__IFN_TMT10_Fxn01:RTSNode:17317:2:2	AL20210812_SR_ERV_VT_EG__IFN_TMT10_Fxn01	GPPSVTI	2	Salud	1	17317	-1.1583	0.211533	1	.GPPSVTI.	ENST00000404938.6_1_7-20691076-20691175-+|GN=ABCB5	Target	Fail	Spectral Similarity	0.9305
C:\Users\rosec6\Desktop\SaludMSFragger\Fig_2\HLA\AL20210812_SR_ERV_VT_EG__IFN_TMT10_Fxn01:RTSNode:17317:2:2	AL20210812_SR_ERV_VT_EG__IFN_TMT10_Fxn01	GPPSVTI	2	Salud	1	17317	-1.1583	0.211533	1	.GPPSVTI.	ENST00000404938.6_1_7-20691076-20691175-+|GN=ABCB5	Target	Fail	Delta RT	0.212559
C:\Users\rosec6\Desktop\SaludMSFragger\Fig_2\HLA\AL20210812_SR_ERV_VT_EG__IFN_TMT10_Fxn01:RTSNode:17318:2:2	AL20210812_SR_ERV_VT_EG__IFN_TMT10_Fxn01	NDNTPEI	2	Salud	1	17318	-0.391392	0.0701373	0.927215	.NDNTPEI.	PCDG5_HUMAN|Q9Y5G8	Target	Fail	Spectral Similarity	0.8334
C:\Users\rosec6\Desktop\SaludMSFragger\Fig_2\HLA\AL20210812_SR_ERV_VT_EG__IFN_TMT10_Fxn01:RTSNode:17318:2:2	AL20210812_SR_ERV_VT_EG__IFN_TMT10_Fxn01	NDNTPEI	2	Salud	1	17318	-0.391392	0.0701373	0.927215	.NDNTPEI.	PCDG5_HUMAN|Q9Y5G8	Target	Fail	Delta RT	0.048806
C:\Users\rosec6\Desktop\SaludMSFragger\Fig_2\HLA\AL20210812_SR_ERV_VT_EG__IFN_TMT10_Fxn01:RTSNode:17322:2:1	AL20210812_SR_ERV_VT_EG__IFN_TMT10_Fxn01	APATGGGSL	1	Salud	1	17322	0.550992	9.37207e-05	0.00139188	.APATGGGSL.	APOL6_HUMAN|Q9BWW8	Target	Pass	Spectral Similarity	0.7842
C:\Users\rosec6\Desktop\SaludMSFragger\Fig_2\HLA\AL20210812_SR_ERV_VT_EG__IFN_TMT10_Fxn01:RTSNode:17322:2:1	AL20210812_SR_ERV_VT_EG__IFN_TMT10_Fxn01	APATGGGSL	1	Salud	1	17322	0.550992	9.37207e-05	0.00139188	.APATGGGSL.	APOL6_HUMAN|Q9BWW8	Target	Pass	Delta RT	0.00569196
C:\Users\rosec6\Desktop\SaludMSFragger\Fig_2\HLA\AL20210812_SR_ERV_VT_EG__IFN_TMT10_Fxn01:RTSNode:17323:2:2	AL20210812_SR_ERV_VT_EG__IFN_TMT10_Fxn01	AHSGDCH	2	Salud	1	17323	-1.34636	0.233096	1	.AHSGDCH.	ENST00000407082.3_1_22-24167551-24175851-+|GN=SMARCB1	Target	Fail	Spectral Similarity	0.2299
C:\Users\rosec6\Desktop\SaludMSFragger\Fig_2\HLA\AL20210812_SR_ERV_VT_EG__IFN_TMT10_Fxn01:RTSNode:17323:2:2	AL20210812_SR_ERV_VT_EG__IFN_TMT10_Fxn01	AHSGDCH	2	Salud	1	17323	-1.34636	0.233096	1	.AHSGDCH.	ENST00000407082.3_1_22-24167551-24175851-+|GN=SMARCB1	Target	Fail	Delta RT	0.264678
C:\Users\rosec6\Desktop\SaludMSFragger\Fig_2\HLA\AL20210812_SR_ERV_VT_EG__IFN_TMT10_Fxn01:RTSNode:17324:2:1	AL20210812_SR_ERV_VT_EG__IFN_TMT10_Fxn01	SPSDPSSSL	1	Salud	1	17324	0.528017	9.37207e-05	0.00175337	.SPSDPSSSL.	FRMD8_HUMAN|Q9BZ67	Target	Pass	Spectral Similarity	0.9719
C:\Users\rosec6\Desktop\SaludMSFragger\Fig_2\HLA\AL20210812_SR_ERV_VT_EG__IFN_TMT10_Fxn01:RTSNode:17324:2:1	AL20210812_SR_ERV_VT_EG__IFN_TMT10_Fxn01	SPSDPSSSL	1	Salud	1	17324	0.528017	9.37207e-05	0.00175337	.SPSDPSSSL.	FRMD8_HUMAN|Q9BZ67	Target	Pass	Delta RT	0.00449766
C:\Users\rosec6\Desktop\SaludMSFragger\Fig_2\HLA\AL20210812_SR_ERV_VT_EG__IFN_TMT10_Fxn01:RTSNode:17325:2:2	AL20210812_SR_ERV_VT_EG__IFN_TMT10_Fxn01	TPRDVSGL	2	Salud	1	17325	-0.177424	0.0310974	0.572068	.TPRDVSGL.	GTPB4_HUMAN|Q9BZE4	Target	Fail	Spectral Similarity	0.3088
C:\Users\rosec6\Desktop\SaludMSFragger\Fig_2\HLA\AL20210812_SR_ERV_VT_EG__IFN_TMT10_Fxn01:RTSNode:17325:2:2	AL20210812_SR_ERV_VT_EG__IFN_TMT10_Fxn01	TPRDVSGL	2	Salud	1	17325	-0.177424	0.0310974	0.572068	.TPRDVSGL.	GTPB4_HUMAN|Q9BZE4	Target	Fail	Delta RT	0.00659402
C:\Users\rosec6\Desktop\SaludMSFragger\Fig_2\HLA\AL20210812_SR_ERV_VT_EG__IFN_TMT10_Fxn01:RTSNode:17326:3:2	AL20210812_SR_ERV_VT_EG__IFN_TMT10_Fxn01	SQPPDMYDTNTSL	2	Salud	1	17326	-1.15953	0.211611	1	.SQPPDMYDTNTSL.	TAF1L_HUMAN|Q8IZX4	Target	Fail	Spectral Similarity	0.2241
C:\Users\rosec6\Desktop\SaludMSFragger\Fig_2\HLA\AL20210812_SR_ERV_VT_EG__IFN_TMT10_Fxn01:RTSNode:17326:3:2	AL20210812_SR_ERV_VT_EG__IFN_TMT10_Fxn01	SQPPDMYDTNTSL	2	Salud	1	17326	-1.15953	0.211611	1	.SQPPDMYDTNTSL.	TAF1L_HUMAN|Q8IZX4	Target	Fail	Delta RT	0.172323
C:\Users\rosec6\Desktop\SaludMSFragger\Fig_2\HLA\AL20210812_SR_ERV_VT_EG__IFN_TMT10_Fxn01:RTSNode:17327:2:1	AL20210812_SR_ERV_VT_EG__IFN_TMT10_Fxn01	NPMVTGTSV	1	Salud	1	17327	0.473826	9.37207e-05	0.00302025	.NPM[15.9949]VTGTSV.	PSB4_HUMAN|P28070	Target	Pass	Spectral Similarity	0.6337
C:\Users\rosec6\Desktop\SaludMSFragger\Fig_2\HLA\AL20210812_SR_ERV_VT_EG__IFN_TMT10_Fxn01:RTSNode:17327:2:1	AL20210812_SR_ERV_VT_EG__IFN_TMT10_Fxn01	NPMVTGTSV	1	Salud	1	17327	0.473826	9.37207e-05	0.00302025	.NPM[15.9949]VTGTSV.	PSB4_HUMAN|P28070	Target	Pass	Delta RT	0.0074375
C:\Users\rosec6\Desktop\SaludMSFragger\Fig_2\HLA\AL20210812_SR_ERV_VT_EG__IFN_TMT10_Fxn01:RTSNode:17331:2:2	AL20210812_SR_ERV_VT_EG__IFN_TMT10_Fxn01	GSDDWAY	2	Salud	1	17331	-1.30288	0.22905	1	.GSDDWAY.	CBPB1_HUMAN|P15086	Target	Fail	Spectral Similarity	-0.0035
C:\Users\rosec6\Desktop\SaludMSFragger\Fig_2\HLA\AL20210812_SR_ERV_VT_EG__IFN_TMT10_Fxn01:RTSNode:17331:2:2	AL20210812_SR_ERV_VT_EG__IFN_TMT10_Fxn01	GSDDWAY	2	Salud	1	17331	-1.30288	0.22905	1	.GSDDWAY.	CBPB1_HUMAN|P15086	Target	Fail	Delta RT	0.151058
C:\Users\rosec6\Desktop\SaludMSFragger\Fig_2\HLA\AL20210812_SR_ERV_VT_EG__IFN_TMT10_Fxn01:RTSNode:17334:2:1	AL20210812_SR_ERV_VT_EG__IFN_TMT10_Fxn01	QESEARIQQL	1	Salud	1	17334	0.53062	9.37207e-05	0.0017081	.QESEARIQQL.	SUN2_HUMAN|Q9UH99	Target	Pass	Spectral Similarity	0.6749
C:\Users\rosec6\Desktop\SaludMSFragger\Fig_2\HLA\AL20210812_SR_ERV_VT_EG__IFN_TMT10_Fxn01:RTSNode:17334:2:1	AL20210812_SR_ERV_VT_EG__IFN_TMT10_Fxn01	QESEARIQQL	1	Salud	1	17334	0.53062	9.37207e-05	0.0017081	.QESEARIQQL.	SUN2_HUMAN|Q9UH99	Target	Pass	Delta RT	0.00814386
C:\Users\rosec6\Desktop\SaludMSFragger\Fig_2\HLA\AL20210812_SR_ERV_VT_EG__IFN_TMT10_Fxn01:RTSNode:17335:2:1	AL20210812_SR_ERV_VT_EG__IFN_TMT10_Fxn01	SPSAASQL	1	Salud	1	17335	0.376562	9.37207e-05	0.00797057	.SPSAASQL.	SC24D_HUMAN|O94855	Target	Pass	Spectral Similarity	0.9278
C:\Users\rosec6\Desktop\SaludMSFragger\Fig_2\HLA\AL20210812_SR_ERV_VT_EG__IFN_TMT10_Fxn01:RTSNode:17335:2:1	AL20210812_SR_ERV_VT_EG__IFN_TMT10_Fxn01	SPSAASQL	1	Salud	1	17335	0.376562	9.37207e-05	0.00797057	.SPSAASQL.	SC24D_HUMAN|O94855	Target	Pass	Delta RT	0.00915326
C:\Users\rosec6\Desktop\SaludMSFragger\Fig_2\HLA\AL20210812_SR_ERV_VT_EG__IFN_TMT10_Fxn01:RTSNode:17337:2:2	AL20210812_SR_ERV_VT_EG__IFN_TMT10_Fxn01	HSLGGLL	2	Salud	1	17337	-1.457	0.243795	1	.HSLGGLL.	ENST00000541207.1_1_12-12674099-12674270--|GN=DUSP16	Target	Fail	Spectral Similarity	0.1465
C:\Users\rosec6\Desktop\SaludMSFragger\Fig_2\HLA\AL20210812_SR_ERV_VT_EG__IFN_TMT10_Fxn01:RTSNode:17337:2:2	AL20210812_SR_ERV_VT_EG__IFN_TMT10_Fxn01	HSLGGLL	2	Salud	1	17337	-1.457	0.243795	1	.HSLGGLL.	ENST00000541207.1_1_12-12674099-12674270--|GN=DUSP16	Target	Fail	Delta RT	0.236971
C:\Users\rosec6\Desktop\SaludMSFragger\Fig_2\HLA\AL20210812_SR_ERV_VT_EG__IFN_TMT10_Fxn01:RTSNode:17339:2:2	AL20210812_SR_ERV_VT_EG__IFN_TMT10_Fxn01	SSMDEEQ	2	Salud	1	17339	-1.49504	0.247649	1	.SSM[15.9949]DEEQ.	SSH2_HUMAN|Q76I76	Target	Fail	Spectral Similarity	0.1353
C:\Users\rosec6\Desktop\SaludMSFragger\Fig_2\HLA\AL20210812_SR_ERV_VT_EG__IFN_TMT10_Fxn01:RTSNode:17339:2:2	AL20210812_SR_ERV_VT_EG__IFN_TMT10_Fxn01	SSMDEEQ	2	Salud	1	17339	-1.49504	0.247649	1	.SSM[15.9949]DEEQ.	SSH2_HUMAN|Q76I76	Target	Fail	Delta RT	0.247396
C:\Users\rosec6\Desktop\SaludMSFragger\Fig_2\HLA\AL20210812_SR_ERV_VT_EG__IFN_TMT10_Fxn01:RTSNode:17340:2:1	AL20210812_SR_ERV_VT_EG__IFN_TMT10_Fxn01	NSATQEELL	1	Salud	1	17340	-0.815789	0.158321	1	.NSATQEELL.	GFOD2_HUMAN|Q3B7J2	Target	Fail	Spectral Similarity	0.1559
C:\Users\rosec6\Desktop\SaludMSFragger\Fig_2\HLA\AL20210812_SR_ERV_VT_EG__IFN_TMT10_Fxn01:RTSNode:17340:2:1	AL20210812_SR_ERV_VT_EG__IFN_TMT10_Fxn01	NSATQEELL	1	Salud	1	17340	-0.815789	0.158321	1	.NSATQEELL.	GFOD2_HUMAN|Q3B7J2	Target	Fail	Delta RT	0.184936
C:\Users\rosec6\Desktop\SaludMSFragger\Fig_2\HLA\AL20210812_SR_ERV_VT_EG__IFN_TMT10_Fxn01:RTSNode:17344:2:1	AL20210812_SR_ERV_VT_EG__IFN_TMT10_Fxn01	APATGGGSL	1	Salud	1	17344	0.553445	9.37207e-05	0.00135798	.APATGGGSL.	APOL6_HUMAN|Q9BWW8	Target	Pass	Spectral Similarity	0.7916
C:\Users\rosec6\Desktop\SaludMSFragger\Fig_2\HLA\AL20210812_SR_ERV_VT_EG__IFN_TMT10_Fxn01:RTSNode:17344:2:1	AL20210812_SR_ERV_VT_EG__IFN_TMT10_Fxn01	APATGGGSL	1	Salud	1	17344	0.553445	9.37207e-05	0.00135798	.APATGGGSL.	APOL6_HUMAN|Q9BWW8	Target	Pass	Delta RT	0.00569196
C:\Users\rosec6\Desktop\SaludMSFragger\Fig_2\HLA\AL20210812_SR_ERV_VT_EG__IFN_TMT10_Fxn01:RTSNode:17345:2:1	AL20210812_SR_ERV_VT_EG__IFN_TMT10_Fxn01	SPSDPSSSL	1	Salud	1	17345	0.595125	9.37207e-05	0.000892998	.SPSDPSSSL.	FRMD8_HUMAN|Q9BZ67	Target	Pass	Spectral Similarity	0.9738
C:\Users\rosec6\Desktop\SaludMSFragger\Fig_2\HLA\AL20210812_SR_ERV_VT_EG__IFN_TMT10_Fxn01:RTSNode:17345:2:1	AL20210812_SR_ERV_VT_EG__IFN_TMT10_Fxn01	SPSDPSSSL	1	Salud	1	17345	0.595125	9.37207e-05	0.000892998	.SPSDPSSSL.	FRMD8_HUMAN|Q9BZ67	Target	Pass	Delta RT	0.00449766
C:\Users\rosec6\Desktop\SaludMSFragger\Fig_2\HLA\AL20210812_SR_ERV_VT_EG__IFN_TMT10_Fxn01:RTSNode:17346:2:2	AL20210812_SR_ERV_VT_EG__IFN_TMT10_Fxn01	AHSGDCH	2	Salud	1	17346	-1.32574	0.230795	1	.AHSGDCH.	ENST00000407082.3_1_22-24167551-24175851-+|GN=SMARCB1	Target	Fail	Spectral Similarity	0.4766
C:\Users\rosec6\Desktop\SaludMSFragger\Fig_2\HLA\AL20210812_SR_ERV_VT_EG__IFN_TMT10_Fxn01:RTSNode:17346:2:2	AL20210812_SR_ERV_VT_EG__IFN_TMT10_Fxn01	AHSGDCH	2	Salud	1	17346	-1.32574	0.230795	1	.AHSGDCH.	ENST00000407082.3_1_22-24167551-24175851-+|GN=SMARCB1	Target	Fail	Delta RT	0.265464
C:\Users\rosec6\Desktop\SaludMSFragger\Fig_2\HLA\AL20210812_SR_ERV_VT_EG__IFN_TMT10_Fxn01:RTSNode:17347:3:1	AL20210812_SR_ERV_VT_EG__IFN_TMT10_Fxn01	AEQELEKQRQL	1	Salud	1	17347	0.908965	9.37207e-05	3.7901e-05	.AEQELEKQRQL.	PLEC_HUMAN|Q15149	Target	Pass	Spectral Similarity	0.5405
C:\Users\rosec6\Desktop\SaludMSFragger\Fig_2\HLA\AL20210812_SR_ERV_VT_EG__IFN_TMT10_Fxn01:RTSNode:17347:3:1	AL20210812_SR_ERV_VT_EG__IFN_TMT10_Fxn01	AEQELEKQRQL	1	Salud	1	17347	0.908965	9.37207e-05	3.7901e-05	.AEQELEKQRQL.	PLEC_HUMAN|Q15149	Target	Pass	Delta RT	0.00139383
C:\Users\rosec6\Desktop\SaludMSFragger\Fig_2\HLA\AL20210812_SR_ERV_VT_EG__IFN_TMT10_Fxn01:RTSNode:17349:3:1	AL20210812_SR_ERV_VT_EG__IFN_TMT10_Fxn01	NEVIRHDATW	1	Salud	1	17349	0.82849	9.37207e-05	8.52267e-05	.NEVIRHDATW.	DCA15_HUMAN|Q66K64	Target	Pass	Spectral Similarity	0.8931
C:\Users\rosec6\Desktop\SaludMSFragger\Fig_2\HLA\AL20210812_SR_ERV_VT_EG__IFN_TMT10_Fxn01:RTSNode:17349:3:1	AL20210812_SR_ERV_VT_EG__IFN_TMT10_Fxn01	NEVIRHDATW	1	Salud	1	17349	0.82849	9.37207e-05	8.52267e-05	.NEVIRHDATW.	DCA15_HUMAN|Q66K64	Target	Pass	Delta RT	0.00743845
C:\Users\rosec6\Desktop\SaludMSFragger\Fig_2\HLA\AL20210812_SR_ERV_VT_EG__IFN_TMT10_Fxn01:RTSNode:17350:2:2	AL20210812_SR_ERV_VT_EG__IFN_TMT10_Fxn01	GPPSVTI	2	Salud	1	17350	-1.15601	0.211434	1	.GPPSVTI.	ENST00000404938.6_1_7-20691076-20691175-+|GN=ABCB5	Target	Fail	Spectral Similarity	0.9184
C:\Users\rosec6\Desktop\SaludMSFragger\Fig_2\HLA\AL20210812_SR_ERV_VT_EG__IFN_TMT10_Fxn01:RTSNode:17350:2:2	AL20210812_SR_ERV_VT_EG__IFN_TMT10_Fxn01	GPPSVTI	2	Salud	1	17350	-1.15601	0.211434	1	.GPPSVTI.	ENST00000404938.6_1_7-20691076-20691175-+|GN=ABCB5	Target	Fail	Delta RT	0.211773
C:\Users\rosec6\Desktop\SaludMSFragger\Fig_2\HLA\AL20210812_SR_ERV_VT_EG__IFN_TMT10_Fxn01:RTSNode:17351:3:1	AL20210812_SR_ERV_VT_EG__IFN_TMT10_Fxn01	EEVHDLERKY	1	Salud	1	17351	0.840596	9.37207e-05	7.54458e-05	.EEVHDLERKY.	NP1L1_HUMAN|P55209	Target	Pass	Spectral Similarity	0.8089
C:\Users\rosec6\Desktop\SaludMSFragger\Fig_2\HLA\AL20210812_SR_ERV_VT_EG__IFN_TMT10_Fxn01:RTSNode:17351:3:1	AL20210812_SR_ERV_VT_EG__IFN_TMT10_Fxn01	EEVHDLERKY	1	Salud	1	17351	0.840596	9.37207e-05	7.54458e-05	.EEVHDLERKY.	NP1L1_HUMAN|P55209	Target	Pass	Delta RT	0.0396167
C:\Users\rosec6\Desktop\SaludMSFragger\Fig_2\HLA\AL20210812_SR_ERV_VT_EG__IFN_TMT10_Fxn01:RTSNode:17352:2:1	AL20210812_SR_ERV_VT_EG__IFN_TMT10_Fxn01	APSEGSGAL	1	Salud	1	17352	0.543117	9.37207e-05	0.00150652	.APSEGSGAL.	NOC3L_HUMAN|Q8WTT2	Target	Pass	Spectral Similarity	0.7883
C:\Users\rosec6\Desktop\SaludMSFragger\Fig_2\HLA\AL20210812_SR_ERV_VT_EG__IFN_TMT10_Fxn01:RTSNode:17352:2:1	AL20210812_SR_ERV_VT_EG__IFN_TMT10_Fxn01	APSEGSGAL	1	Salud	1	17352	0.543117	9.37207e-05	0.00150652	.APSEGSGAL.	NOC3L_HUMAN|Q8WTT2	Target	Pass	Delta RT	0.00847081
C:\Users\rosec6\Desktop\SaludMSFragger\Fig_2\HLA\AL20210812_SR_ERV_VT_EG__IFN_TMT10_Fxn01:RTSNode:17353:3:1	AL20210812_SR_ERV_VT_EG__IFN_TMT10_Fxn01	QEAEEPKARVL	1	Salud	1	17353	0.707379	9.37207e-05	0.000288514	.QEAEEPKARVL.	MPIP2_HUMAN|P30305	Target	Pass	Spectral Similarity	0.7111
C:\Users\rosec6\Desktop\SaludMSFragger\Fig_2\HLA\AL20210812_SR_ERV_VT_EG__IFN_TMT10_Fxn01:RTSNode:17353:3:1	AL20210812_SR_ERV_VT_EG__IFN_TMT10_Fxn01	QEAEEPKARVL	1	Salud	1	17353	0.707379	9.37207e-05	0.000288514	.QEAEEPKARVL.	MPIP2_HUMAN|P30305	Target	Pass	Delta RT	0.0146561
C:\Users\rosec6\Desktop\SaludMSFragger\Fig_2\HLA\AL20210812_SR_ERV_VT_EG__IFN_TMT10_Fxn01:RTSNode:17355:3:1	AL20210812_SR_ERV_VT_EG__IFN_TMT10_Fxn01	EENMRGVRF	1	Salud	1	17355	0.757873	9.37207e-05	0.000173531	.EENMRGVRF.	EF2_HUMAN|P13639	Target	Pass	Spectral Similarity	0.8412
C:\Users\rosec6\Desktop\SaludMSFragger\Fig_2\HLA\AL20210812_SR_ERV_VT_EG__IFN_TMT10_Fxn01:RTSNode:17355:3:1	AL20210812_SR_ERV_VT_EG__IFN_TMT10_Fxn01	EENMRGVRF	1	Salud	1	17355	0.757873	9.37207e-05	0.000173531	.EENMRGVRF.	EF2_HUMAN|P13639	Target	Pass	Delta RT	0.0234073
C:\Users\rosec6\Desktop\SaludMSFragger\Fig_2\HLA\AL20210812_SR_ERV_VT_EG__IFN_TMT10_Fxn01:RTSNode:17357:2:1	AL20210812_SR_ERV_VT_EG__IFN_TMT10_Fxn01	NPMVTGTSV	1	Salud	1	17357	0.149848	0.00204708	0.0689424	.NPM[15.9949]VTGTSV.	PSB4_HUMAN|P28070	Target	Pass	Spectral Similarity	0.6523
C:\Users\rosec6\Desktop\SaludMSFragger\Fig_2\HLA\AL20210812_SR_ERV_VT_EG__IFN_TMT10_Fxn01:RTSNode:17357:2:1	AL20210812_SR_ERV_VT_EG__IFN_TMT10_Fxn01	NPMVTGTSV	1	Salud	1	17357	0.149848	0.00204708	0.0689424	.NPM[15.9949]VTGTSV.	PSB4_HUMAN|P28070	Target	Pass	Delta RT	0.00822375
C:\Users\rosec6\Desktop\SaludMSFragger\Fig_2\HLA\AL20210812_SR_ERV_VT_EG__IFN_TMT10_Fxn01:RTSNode:17358:3:1	AL20210812_SR_ERV_VT_EG__IFN_TMT10_Fxn01	EEQKEEQKW	1	Salud	1	17358	0.887217	9.37207e-05	4.71796e-05	.EEQKEEQKW.	DDX60_HUMAN|Q8IY21	Target	Pass	Spectral Similarity	0.2941
C:\Users\rosec6\Desktop\SaludMSFragger\Fig_2\HLA\AL20210812_SR_ERV_VT_EG__IFN_TMT10_Fxn01:RTSNode:17358:3:1	AL20210812_SR_ERV_VT_EG__IFN_TMT10_Fxn01	EEQKEEQKW	1	Salud	1	17358	0.887217	9.37207e-05	4.71796e-05	.EEQKEEQKW.	DDX60_HUMAN|Q8IY21	Target	Pass	Delta RT	0.00745484
C:\Users\rosec6\Desktop\SaludMSFragger\Fig_2\HLA\AL20210812_SR_ERV_VT_EG__IFN_TMT10_Fxn01:RTSNode:17361:2:1	AL20210812_SR_ERV_VT_EG__IFN_TMT10_Fxn01	ASDGTVRL	1	Salud	1	17361	0.448174	9.37207e-05	0.00390472	.ASDGTVRL.	HNRH3_HUMAN|P31942	Target	Pass	Spectral Similarity	0.7121
C:\Users\rosec6\Desktop\SaludMSFragger\Fig_2\HLA\AL20210812_SR_ERV_VT_EG__IFN_TMT10_Fxn01:RTSNode:17361:2:1	AL20210812_SR_ERV_VT_EG__IFN_TMT10_Fxn01	ASDGTVRL	1	Salud	1	17361	0.448174	9.37207e-05	0.00390472	.ASDGTVRL.	HNRH3_HUMAN|P31942	Target	Pass	Delta RT	0.0290915
C:\Users\rosec6\Desktop\SaludMSFragger\Fig_2\HLA\AL20210812_SR_ERV_VT_EG__IFN_TMT10_Fxn01:RTSNode:17362:3:1	AL20210812_SR_ERV_VT_EG__IFN_TMT10_Fxn01	APNNRWREEL	1	Salud	1	17362	0.109182	0.00317411	0.0979209	.APNNRWREEL.	KLF4_HUMAN|O43474	Target	Pass	Spectral Similarity	0.1509
C:\Users\rosec6\Desktop\SaludMSFragger\Fig_2\HLA\AL20210812_SR_ERV_VT_EG__IFN_TMT10_Fxn01:RTSNode:17362:3:1	AL20210812_SR_ERV_VT_EG__IFN_TMT10_Fxn01	APNNRWREEL	1	Salud	1	17362	0.109182	0.00317411	0.0979209	.APNNRWREEL.	KLF4_HUMAN|O43474	Target	Pass	Delta RT	0.00239291
C:\Users\rosec6\Desktop\SaludMSFragger\Fig_2\HLA\AL20210812_SR_ERV_VT_EG__IFN_TMT10_Fxn01:RTSNode:17363:2:2	AL20210812_SR_ERV_VT_EG__IFN_TMT10_Fxn01	GGGACGSGSGSGP	2	Salud	1	17363	-1.50006	0.248101	1	.GGGACGSGSGSGP.	ZFHX3_HUMAN|Q15911	Target	Fail	Spectral Similarity	0.5576
C:\Users\rosec6\Desktop\SaludMSFragger\Fig_2\HLA\AL20210812_SR_ERV_VT_EG__IFN_TMT10_Fxn01:RTSNode:17363:2:2	AL20210812_SR_ERV_VT_EG__IFN_TMT10_Fxn01	GGGACGSGSGSGP	2	Salud	1	17363	-1.50006	0.248101	1	.GGGACGSGSGSGP.	ZFHX3_HUMAN|Q15911	Target	Fail	Delta RT	0.247147
C:\Users\rosec6\Desktop\SaludMSFragger\Fig_2\HLA\AL20210812_SR_ERV_VT_EG__IFN_TMT10_Fxn01:RTSNode:17364:3:2	AL20210812_SR_ERV_VT_EG__IFN_TMT10_Fxn01	CGNRALFSLVDR	2	Salud	1	17364	-1.27975	0.226443	1	.CGNRALFSLVDR.	ANPRC_HUMAN|P17342	Target	Fail	Spectral Similarity	0.2592
C:\Users\rosec6\Desktop\SaludMSFragger\Fig_2\HLA\AL20210812_SR_ERV_VT_EG__IFN_TMT10_Fxn01:RTSNode:17364:3:2	AL20210812_SR_ERV_VT_EG__IFN_TMT10_Fxn01	CGNRALFSLVDR	2	Salud	1	17364	-1.27975	0.226443	1	.CGNRALFSLVDR.	ANPRC_HUMAN|P17342	Target	Fail	Delta RT	0.186667
C:\Users\rosec6\Desktop\SaludMSFragger\Fig_2\HLA\AL20210812_SR_ERV_VT_EG__IFN_TMT10_Fxn01:RTSNode:17367:2:1	AL20210812_SR_ERV_VT_EG__IFN_TMT10_Fxn01	APATGGGSL	1	Salud	1	17367	0.55014	9.37207e-05	0.00140385	.APATGGGSL.	APOL6_HUMAN|Q9BWW8	Target	Pass	Spectral Similarity	0.7869
C:\Users\rosec6\Desktop\SaludMSFragger\Fig_2\HLA\AL20210812_SR_ERV_VT_EG__IFN_TMT10_Fxn01:RTSNode:17367:2:1	AL20210812_SR_ERV_VT_EG__IFN_TMT10_Fxn01	APATGGGSL	1	Salud	1	17367	0.55014	9.37207e-05	0.00140385	.APATGGGSL.	APOL6_HUMAN|Q9BWW8	Target	Pass	Delta RT	0.00434112
C:\Users\rosec6\Desktop\SaludMSFragger\Fig_2\HLA\AL20210812_SR_ERV_VT_EG__IFN_TMT10_Fxn01:RTSNode:17368:2:1	AL20210812_SR_ERV_VT_EG__IFN_TMT10_Fxn01	SPSDPSSSL	1	Salud	1	17368	0.499657	9.37207e-05	0.00233098	.SPSDPSSSL.	FRMD8_HUMAN|Q9BZ67	Target	Pass	Spectral Similarity	0.9736
C:\Users\rosec6\Desktop\SaludMSFragger\Fig_2\HLA\AL20210812_SR_ERV_VT_EG__IFN_TMT10_Fxn01:RTSNode:17368:2:1	AL20210812_SR_ERV_VT_EG__IFN_TMT10_Fxn01	SPSDPSSSL	1	Salud	1	17368	0.499657	9.37207e-05	0.00233098	.SPSDPSSSL.	FRMD8_HUMAN|Q9BZ67	Target	Pass	Delta RT	0.00314682
C:\Users\rosec6\Desktop\SaludMSFragger\Fig_2\HLA\AL20210812_SR_ERV_VT_EG__IFN_TMT10_Fxn01:RTSNode:17371:2:1	AL20210812_SR_ERV_VT_EG__IFN_TMT10_Fxn01	YENEVALRQ	1	Salud	1	17371	0.930011	9.37207e-05	3.06629e-05	.YENEVALRQ.	K1C10_HUMAN|P13645	Target	Pass	Spectral Similarity	0.6583
C:\Users\rosec6\Desktop\SaludMSFragger\Fig_2\HLA\AL20210812_SR_ERV_VT_EG__IFN_TMT10_Fxn01:RTSNode:17371:2:1	AL20210812_SR_ERV_VT_EG__IFN_TMT10_Fxn01	YENEVALRQ	1	Salud	1	17371	0.930011	9.37207e-05	3.06629e-05	.YENEVALRQ.	K1C10_HUMAN|P13645	Target	Pass	Delta RT	0.0111233
C:\Users\rosec6\Desktop\SaludMSFragger\Fig_2\HLA\AL20210812_SR_ERV_VT_EG__IFN_TMT10_Fxn01:RTSNode:17372:2:1	AL20210812_SR_ERV_VT_EG__IFN_TMT10_Fxn01	NPAPPTSTV	1	Salud	1	17372	0.415394	9.37207e-05	0.0054172	.NPAPPTSTV.	DSA2D_HUMAN|C9JQL5	Target	Pass	Spectral Similarity	0.9152
C:\Users\rosec6\Desktop\SaludMSFragger\Fig_2\HLA\AL20210812_SR_ERV_VT_EG__IFN_TMT10_Fxn01:RTSNode:17372:2:1	AL20210812_SR_ERV_VT_EG__IFN_TMT10_Fxn01	NPAPPTSTV	1	Salud	1	17372	0.415394	9.37207e-05	0.0054172	.NPAPPTSTV.	DSA2D_HUMAN|C9JQL5	Target	Pass	Delta RT	0.0146966
C:\Users\rosec6\Desktop\SaludMSFragger\Fig_2\HLA\AL20210812_SR_ERV_VT_EG__IFN_TMT10_Fxn01:RTSNode:17373:2:1	AL20210812_SR_ERV_VT_EG__IFN_TMT10_Fxn01	QPRTAAVGEI	1	Salud	1	17373	0.0289463	0.00720937	0.184488	.QPRTAAVGEI.	TRM1_HUMAN|Q9NXH9	Target	Pass	Spectral Similarity	0.1482
C:\Users\rosec6\Desktop\SaludMSFragger\Fig_2\HLA\AL20210812_SR_ERV_VT_EG__IFN_TMT10_Fxn01:RTSNode:17373:2:1	AL20210812_SR_ERV_VT_EG__IFN_TMT10_Fxn01	QPRTAAVGEI	1	Salud	1	17373	0.0289463	0.00720937	0.184488	.QPRTAAVGEI.	TRM1_HUMAN|Q9NXH9	Target	Pass	Delta RT	0.00181972
C:\Users\rosec6\Desktop\SaludMSFragger\Fig_2\HLA\AL20210812_SR_ERV_VT_EG__IFN_TMT10_Fxn01:RTSNode:17378:3:1	AL20210812_SR_ERV_VT_EG__IFN_TMT10_Fxn01	EENMRGVRF	1	Salud	1	17378	0.409931	9.37207e-05	0.00572038	.EENMRGVRF.	EF2_HUMAN|P13639	Target	Pass	Spectral Similarity	0.8517
C:\Users\rosec6\Desktop\SaludMSFragger\Fig_2\HLA\AL20210812_SR_ERV_VT_EG__IFN_TMT10_Fxn01:RTSNode:17378:3:1	AL20210812_SR_ERV_VT_EG__IFN_TMT10_Fxn01	EENMRGVRF	1	Salud	1	17378	0.409931	9.37207e-05	0.00572038	.EENMRGVRF.	EF2_HUMAN|P13639	Target	Pass	Delta RT	0.0234073
C:\Users\rosec6\Desktop\SaludMSFragger\Fig_2\HLA\AL20210812_SR_ERV_VT_EG__IFN_TMT10_Fxn01:RTSNode:17379:2:1	AL20210812_SR_ERV_VT_EG__IFN_TMT10_Fxn01	APASSCESL	1	Salud	1	17379	0.434424	9.37207e-05	0.00448011	.APASSCESL.	ENST00000336273.7_1_8-98656420-98656720-+|GN=MTDH	Target	Pass	Spectral Similarity	0.8285
C:\Users\rosec6\Desktop\SaludMSFragger\Fig_2\HLA\AL20210812_SR_ERV_VT_EG__IFN_TMT10_Fxn01:RTSNode:17379:2:1	AL20210812_SR_ERV_VT_EG__IFN_TMT10_Fxn01	APASSCESL	1	Salud	1	17379	0.434424	9.37207e-05	0.00448011	.APASSCESL.	ENST00000336273.7_1_8-98656420-98656720-+|GN=MTDH	Target	Pass	Delta RT	0.00025829
C:\Users\rosec6\Desktop\SaludMSFragger\Fig_2\HLA\AL20210812_SR_ERV_VT_EG__IFN_TMT10_Fxn01:RTSNode:17380:2:1	AL20210812_SR_ERV_VT_EG__IFN_TMT10_Fxn01	QPAGPGSGI	1	Salud	1	17380	0.506046	9.37207e-05	0.00218621	.QPAGPGSGI.	SUMF2_HUMAN|Q8NBJ7	Target	Pass	Spectral Similarity	0.799
C:\Users\rosec6\Desktop\SaludMSFragger\Fig_2\HLA\AL20210812_SR_ERV_VT_EG__IFN_TMT10_Fxn01:RTSNode:17380:2:1	AL20210812_SR_ERV_VT_EG__IFN_TMT10_Fxn01	QPAGPGSGI	1	Salud	1	17380	0.506046	9.37207e-05	0.00218621	.QPAGPGSGI.	SUMF2_HUMAN|Q8NBJ7	Target	Pass	Delta RT	0.00291589
C:\Users\rosec6\Desktop\SaludMSFragger\Fig_2\HLA\AL20210812_SR_ERV_VT_EG__IFN_TMT10_Fxn01:RTSNode:17381:3:1	AL20210812_SR_ERV_VT_EG__IFN_TMT10_Fxn01	AEQELEKQRQL	1	Salud	1	17381	0.62822	9.37207e-05	0.00064007	.AEQELEKQRQL.	PLEC_HUMAN|Q15149	Target	Pass	Spectral Similarity	0.4386
C:\Users\rosec6\Desktop\SaludMSFragger\Fig_2\HLA\AL20210812_SR_ERV_VT_EG__IFN_TMT10_Fxn01:RTSNode:17381:3:1	AL20210812_SR_ERV_VT_EG__IFN_TMT10_Fxn01	AEQELEKQRQL	1	Salud	1	17381	0.62822	9.37207e-05	0.00064007	.AEQELEKQRQL.	PLEC_HUMAN|Q15149	Target	Pass	Delta RT	0.00139383
C:\Users\rosec6\Desktop\SaludMSFragger\Fig_2\HLA\AL20210812_SR_ERV_VT_EG__IFN_TMT10_Fxn01:RTSNode:17382:2:2	AL20210812_SR_ERV_VT_EG__IFN_TMT10_Fxn01	GPPSVTI	2	Salud	1	17382	-1.10845	0.206156	1	.GPPSVTI.	ENST00000404938.6_1_7-20691076-20691175-+|GN=ABCB5	Target	Fail	Spectral Similarity	0.9229
C:\Users\rosec6\Desktop\SaludMSFragger\Fig_2\HLA\AL20210812_SR_ERV_VT_EG__IFN_TMT10_Fxn01:RTSNode:17382:2:2	AL20210812_SR_ERV_VT_EG__IFN_TMT10_Fxn01	GPPSVTI	2	Salud	1	17382	-1.10845	0.206156	1	.GPPSVTI.	ENST00000404938.6_1_7-20691076-20691175-+|GN=ABCB5	Target	Fail	Delta RT	0.211773
C:\Users\rosec6\Desktop\SaludMSFragger\Fig_2\HLA\AL20210812_SR_ERV_VT_EG__IFN_TMT10_Fxn01:RTSNode:17383:2:1	AL20210812_SR_ERV_VT_EG__IFN_TMT10_Fxn01	VVDHQTEL	1	Salud	1	17383	0.231829	0.000495622	0.032542	.VVDHQTEL.	EP400_HUMAN|Q96L91	Target	Pass	Spectral Similarity	0.722
C:\Users\rosec6\Desktop\SaludMSFragger\Fig_2\HLA\AL20210812_SR_ERV_VT_EG__IFN_TMT10_Fxn01:RTSNode:17383:2:1	AL20210812_SR_ERV_VT_EG__IFN_TMT10_Fxn01	VVDHQTEL	1	Salud	1	17383	0.231829	0.000495622	0.032542	.VVDHQTEL.	EP400_HUMAN|Q96L91	Target	Pass	Delta RT	0.0153438
C:\Users\rosec6\Desktop\SaludMSFragger\Fig_2\HLA\AL20210812_SR_ERV_VT_EG__IFN_TMT10_Fxn01:RTSNode:17385:2:2	AL20210812_SR_ERV_VT_EG__IFN_TMT10_Fxn01	QDCAEVD	2	Salud	1	17385	-1.17099	0.213796	1	.QDCAEVD.	MCIN_HUMAN|D6RGH6	Target	Fail	Spectral Similarity	0.0101
C:\Users\rosec6\Desktop\SaludMSFragger\Fig_2\HLA\AL20210812_SR_ERV_VT_EG__IFN_TMT10_Fxn01:RTSNode:17385:2:2	AL20210812_SR_ERV_VT_EG__IFN_TMT10_Fxn01	QDCAEVD	2	Salud	1	17385	-1.17099	0.213796	1	.QDCAEVD.	MCIN_HUMAN|D6RGH6	Target	Fail	Delta RT	0.160161
C:\Users\rosec6\Desktop\SaludMSFragger\Fig_2\HLA\AL20210812_SR_ERV_VT_EG__IFN_TMT10_Fxn01:RTSNode:17389:2:1	AL20210812_SR_ERV_VT_EG__IFN_TMT10_Fxn01	ASADSGMCC	1	Salud	1	17389	-1.02784	0.19535	1	.ASADSGM[15.9949]CC.	AMZ1_HUMAN|Q400G9	Target	Fail	Spectral Similarity	0.1182
C:\Users\rosec6\Desktop\SaludMSFragger\Fig_2\HLA\AL20210812_SR_ERV_VT_EG__IFN_TMT10_Fxn01:RTSNode:17389:2:1	AL20210812_SR_ERV_VT_EG__IFN_TMT10_Fxn01	ASADSGMCC	1	Salud	1	17389	-1.02784	0.19535	1	.ASADSGM[15.9949]CC.	AMZ1_HUMAN|Q400G9	Target	Fail	Delta RT	0.244214
C:\Users\rosec6\Desktop\SaludMSFragger\Fig_2\HLA\AL20210812_SR_ERV_VT_EG__IFN_TMT10_Fxn01:RTSNode:17390:2:1	AL20210812_SR_ERV_VT_EG__IFN_TMT10_Fxn01	SPSDPSSSL	1	Salud	1	17390	0.453776	9.37207e-05	0.00369188	.SPSDPSSSL.	FRMD8_HUMAN|Q9BZ67	Target	Pass	Spectral Similarity	0.975
C:\Users\rosec6\Desktop\SaludMSFragger\Fig_2\HLA\AL20210812_SR_ERV_VT_EG__IFN_TMT10_Fxn01:RTSNode:17390:2:1	AL20210812_SR_ERV_VT_EG__IFN_TMT10_Fxn01	SPSDPSSSL	1	Salud	1	17390	0.453776	9.37207e-05	0.00369188	.SPSDPSSSL.	FRMD8_HUMAN|Q9BZ67	Target	Pass	Delta RT	0.00314682
C:\Users\rosec6\Desktop\SaludMSFragger\Fig_2\HLA\AL20210812_SR_ERV_VT_EG__IFN_TMT10_Fxn01:RTSNode:17393:2:1	AL20210812_SR_ERV_VT_EG__IFN_TMT10_Fxn01	APATGGGSL	1	Salud	1	17393	0.367182	9.37207e-05	0.00874682	.APATGGGSL.	APOL6_HUMAN|Q9BWW8	Target	Pass	Spectral Similarity	0.6037
C:\Users\rosec6\Desktop\SaludMSFragger\Fig_2\HLA\AL20210812_SR_ERV_VT_EG__IFN_TMT10_Fxn01:RTSNode:17393:2:1	AL20210812_SR_ERV_VT_EG__IFN_TMT10_Fxn01	APATGGGSL	1	Salud	1	17393	0.367182	9.37207e-05	0.00874682	.APATGGGSL.	APOL6_HUMAN|Q9BWW8	Target	Pass	Delta RT	0.00434112
C:\Users\rosec6\Desktop\SaludMSFragger\Fig_2\HLA\AL20210812_SR_ERV_VT_EG__IFN_TMT10_Fxn01:RTSNode:17394:2:1	AL20210812_SR_ERV_VT_EG__IFN_TMT10_Fxn01	TESEPKGESF	1	Salud	1	17394	0.399358	9.37207e-05	0.00635549	.TESEPKGESF.	ZBT20_HUMAN|Q9HC78	Target	Pass	Spectral Similarity	0.6758
C:\Users\rosec6\Desktop\SaludMSFragger\Fig_2\HLA\AL20210812_SR_ERV_VT_EG__IFN_TMT10_Fxn01:RTSNode:17394:2:1	AL20210812_SR_ERV_VT_EG__IFN_TMT10_Fxn01	TESEPKGESF	1	Salud	1	17394	0.399358	9.37207e-05	0.00635549	.TESEPKGESF.	ZBT20_HUMAN|Q9HC78	Target	Pass	Delta RT	2.95074e-05
C:\Users\rosec6\Desktop\SaludMSFragger\Fig_2\HLA\AL20210812_SR_ERV_VT_EG__IFN_TMT10_Fxn01:RTSNode:17395:3:1	AL20210812_SR_ERV_VT_EG__IFN_TMT10_Fxn01	AEDESRRYQQTMG	1	Salud	1	17395	-0.90891	0.175002	1	.AEDESRRYQQTM[15.9949]G.	TAF1_HUMAN|P21675	Target	Fail	Spectral Similarity	0.8831
C:\Users\rosec6\Desktop\SaludMSFragger\Fig_2\HLA\AL20210812_SR_ERV_VT_EG__IFN_TMT10_Fxn01:RTSNode:17395:3:1	AL20210812_SR_ERV_VT_EG__IFN_TMT10_Fxn01	AEDESRRYQQTMG	1	Salud	1	17395	-0.90891	0.175002	1	.AEDESRRYQQTM[15.9949]G.	TAF1_HUMAN|P21675	Target	Fail	Delta RT	0.269106
C:\Users\rosec6\Desktop\SaludMSFragger\Fig_2\HLA\AL20210812_SR_ERV_VT_EG__IFN_TMT10_Fxn01:RTSNode:17399:2:1	AL20210812_SR_ERV_VT_EG__IFN_TMT10_Fxn01	APASSCESL	1	Salud	1	17399	0.583573	9.37207e-05	0.00100304	.APASSCESL.	ENST00000336273.7_1_8-98656420-98656720-+|GN=MTDH	Target	Pass	Spectral Similarity	0.8354
C:\Users\rosec6\Desktop\SaludMSFragger\Fig_2\HLA\AL20210812_SR_ERV_VT_EG__IFN_TMT10_Fxn01:RTSNode:17399:2:1	AL20210812_SR_ERV_VT_EG__IFN_TMT10_Fxn01	APASSCESL	1	Salud	1	17399	0.583573	9.37207e-05	0.00100304	.APASSCESL.	ENST00000336273.7_1_8-98656420-98656720-+|GN=MTDH	Target	Pass	Delta RT	0.00204777
C:\Users\rosec6\Desktop\SaludMSFragger\Fig_2\HLA\AL20210812_SR_ERV_VT_EG__IFN_TMT10_Fxn01:RTSNode:17401:2:1	AL20210812_SR_ERV_VT_EG__IFN_TMT10_Fxn01	YENEVALRQ	1	Salud	1	17401	1.03988	9.37207e-05	1.01421e-05	.YENEVALRQ.	K1C10_HUMAN|P13645	Target	Pass	Spectral Similarity	0.658
C:\Users\rosec6\Desktop\SaludMSFragger\Fig_2\HLA\AL20210812_SR_ERV_VT_EG__IFN_TMT10_Fxn01:RTSNode:17401:2:1	AL20210812_SR_ERV_VT_EG__IFN_TMT10_Fxn01	YENEVALRQ	1	Salud	1	17401	1.03988	9.37207e-05	1.01421e-05	.YENEVALRQ.	K1C10_HUMAN|P13645	Target	Pass	Delta RT	0.0123482
C:\Users\rosec6\Desktop\SaludMSFragger\Fig_2\HLA\AL20210812_SR_ERV_VT_EG__IFN_TMT10_Fxn01:RTSNode:17402:3:1	AL20210812_SR_ERV_VT_EG__IFN_TMT10_Fxn01	EENMRGVRF	1	Salud	1	17402	0.444346	9.37207e-05	0.00405712	.EENMRGVRF.	EF2_HUMAN|P13639	Target	Pass	Spectral Similarity	0.8236
C:\Users\rosec6\Desktop\SaludMSFragger\Fig_2\HLA\AL20210812_SR_ERV_VT_EG__IFN_TMT10_Fxn01:RTSNode:17402:3:1	AL20210812_SR_ERV_VT_EG__IFN_TMT10_Fxn01	EENMRGVRF	1	Salud	1	17402	0.444346	9.37207e-05	0.00405712	.EENMRGVRF.	EF2_HUMAN|P13639	Target	Pass	Delta RT	0.0216178
C:\Users\rosec6\Desktop\SaludMSFragger\Fig_2\HLA\AL20210812_SR_ERV_VT_EG__IFN_TMT10_Fxn01:RTSNode:17403:3:1	AL20210812_SR_ERV_VT_EG__IFN_TMT10_Fxn01	EEVHDLERKY	1	Salud	1	17403	0.589209	9.37207e-05	0.000947756	.EEVHDLERKY.	NP1L1_HUMAN|P55209	Target	Pass	Spectral Similarity	0.8344
C:\Users\rosec6\Desktop\SaludMSFragger\Fig_2\HLA\AL20210812_SR_ERV_VT_EG__IFN_TMT10_Fxn01:RTSNode:17403:3:1	AL20210812_SR_ERV_VT_EG__IFN_TMT10_Fxn01	EEVHDLERKY	1	Salud	1	17403	0.589209	9.37207e-05	0.000947756	.EEVHDLERKY.	NP1L1_HUMAN|P55209	Target	Pass	Delta RT	0.0414062
C:\Users\rosec6\Desktop\SaludMSFragger\Fig_2\HLA\AL20210812_SR_ERV_VT_EG__IFN_TMT10_Fxn01:RTSNode:17405:3:1	AL20210812_SR_ERV_VT_EG__IFN_TMT10_Fxn01	EEQKEEQKW	1	Salud	1	17405	0.590124	9.37207e-05	0.000939077	.EEQKEEQKW.	DDX60_HUMAN|Q8IY21	Target	Pass	Spectral Similarity	0.2734
C:\Users\rosec6\Desktop\SaludMSFragger\Fig_2\HLA\AL20210812_SR_ERV_VT_EG__IFN_TMT10_Fxn01:RTSNode:17405:3:1	AL20210812_SR_ERV_VT_EG__IFN_TMT10_Fxn01	EEQKEEQKW	1	Salud	1	17405	0.590124	9.37207e-05	0.000939077	.EEQKEEQKW.	DDX60_HUMAN|Q8IY21	Target	Pass	Delta RT	0.00924432
C:\Users\rosec6\Desktop\SaludMSFragger\Fig_2\HLA\AL20210812_SR_ERV_VT_EG__IFN_TMT10_Fxn01:RTSNode:17406:3:2	AL20210812_SR_ERV_VT_EG__IFN_TMT10_Fxn01	EADFVCCDSLRP	2	Salud	1	17406	-0.995687	0.18999	1	.EADFVCCDSLRP.	PKHG1_HUMAN|Q9ULL1	Target	Fail	Spectral Similarity	0.3274
C:\Users\rosec6\Desktop\SaludMSFragger\Fig_2\HLA\AL20210812_SR_ERV_VT_EG__IFN_TMT10_Fxn01:RTSNode:17406:3:2	AL20210812_SR_ERV_VT_EG__IFN_TMT10_Fxn01	EADFVCCDSLRP	2	Salud	1	17406	-0.995687	0.18999	1	.EADFVCCDSLRP.	PKHG1_HUMAN|Q9ULL1	Target	Fail	Delta RT	0.156074
C:\Users\rosec6\Desktop\SaludMSFragger\Fig_2\HLA\AL20210812_SR_ERV_VT_EG__IFN_TMT10_Fxn01:RTSNode:17411:2:1	AL20210812_SR_ERV_VT_EG__IFN_TMT10_Fxn01	QPAGPGSGI	1	Salud	1	17411	0.646599	9.37207e-05	0.000531979	.QPAGPGSGI.	SUMF2_HUMAN|Q8NBJ7	Target	Pass	Spectral Similarity	0.816
C:\Users\rosec6\Desktop\SaludMSFragger\Fig_2\HLA\AL20210812_SR_ERV_VT_EG__IFN_TMT10_Fxn01:RTSNode:17411:2:1	AL20210812_SR_ERV_VT_EG__IFN_TMT10_Fxn01	QPAGPGSGI	1	Salud	1	17411	0.646599	9.37207e-05	0.000531979	.QPAGPGSGI.	SUMF2_HUMAN|Q8NBJ7	Target	Pass	Delta RT	0.00470537
C:\Users\rosec6\Desktop\SaludMSFragger\Fig_2\HLA\AL20210812_SR_ERV_VT_EG__IFN_TMT10_Fxn01:RTSNode:17412:2:1	AL20210812_SR_ERV_VT_EG__IFN_TMT10_Fxn01	CCCWAMA	1	Salud	1	17412	-0.44136	0.0811754	0.973255	.CCCWAM[15.9949]A.	ENST00000379757.8_1_6-7899909-7910954--|GN=TXNDC5	Target	Fail	Spectral Similarity	0.0467
C:\Users\rosec6\Desktop\SaludMSFragger\Fig_2\HLA\AL20210812_SR_ERV_VT_EG__IFN_TMT10_Fxn01:RTSNode:17412:2:1	AL20210812_SR_ERV_VT_EG__IFN_TMT10_Fxn01	CCCWAMA	1	Salud	1	17412	-0.44136	0.0811754	0.973255	.CCCWAM[15.9949]A.	ENST00000379757.8_1_6-7899909-7910954--|GN=TXNDC5	Target	Fail	Delta RT	0.0400897
C:\Users\rosec6\Desktop\SaludMSFragger\Fig_2\HLA\AL20210812_SR_ERV_VT_EG__IFN_TMT10_Fxn01:RTSNode:17414:2:2	AL20210812_SR_ERV_VT_EG__IFN_TMT10_Fxn01	QDCAEVD	2	Salud	1	17414	-1.00866	0.191853	1	.QDCAEVD.	MCIN_HUMAN|D6RGH6	Target	Fail	Spectral Similarity	-0.0027
C:\Users\rosec6\Desktop\SaludMSFragger\Fig_2\HLA\AL20210812_SR_ERV_VT_EG__IFN_TMT10_Fxn01:RTSNode:17414:2:2	AL20210812_SR_ERV_VT_EG__IFN_TMT10_Fxn01	QDCAEVD	2	Salud	1	17414	-1.00866	0.191853	1	.QDCAEVD.	MCIN_HUMAN|D6RGH6	Target	Fail	Delta RT	0.161386
C:\Users\rosec6\Desktop\SaludMSFragger\Fig_2\HLA\AL20210812_SR_ERV_VT_EG__IFN_TMT10_Fxn01:RTSNode:17416:2:1	AL20210812_SR_ERV_VT_EG__IFN_TMT10_Fxn01	CHLCGFICSHC	1	Salud	1	17416	-0.255491	0.0439313	0.727375	.CHLCGFICSHC.	ENST00000546481.1_1_12-57881846-57882986-+|GN=MARS	Target	Fail	Spectral Similarity	0.1412
C:\Users\rosec6\Desktop\SaludMSFragger\Fig_2\HLA\AL20210812_SR_ERV_VT_EG__IFN_TMT10_Fxn01:RTSNode:17416:2:1	AL20210812_SR_ERV_VT_EG__IFN_TMT10_Fxn01	CHLCGFICSHC	1	Salud	1	17416	-0.255491	0.0439313	0.727375	.CHLCGFICSHC.	ENST00000546481.1_1_12-57881846-57882986-+|GN=MARS	Target	Fail	Delta RT	0.0471986
C:\Users\rosec6\Desktop\SaludMSFragger\Fig_2\HLA\AL20210812_SR_ERV_VT_EG__IFN_TMT10_Fxn01:RTSNode:17419:2:1	AL20210812_SR_ERV_VT_EG__IFN_TMT10_Fxn01	QESAEANKF	1	Salud	1	17419	1.07423	9.37207e-05	7.17652e-06	.QESAEANKF.	NOC2L_HUMAN|Q9Y3T9	Target	Pass	Spectral Similarity	0.6228
C:\Users\rosec6\Desktop\SaludMSFragger\Fig_2\HLA\AL20210812_SR_ERV_VT_EG__IFN_TMT10_Fxn01:RTSNode:17419:2:1	AL20210812_SR_ERV_VT_EG__IFN_TMT10_Fxn01	QESAEANKF	1	Salud	1	17419	1.07423	9.37207e-05	7.17652e-06	.QESAEANKF.	NOC2L_HUMAN|Q9Y3T9	Target	Pass	Delta RT	0.00324911
C:\Users\rosec6\Desktop\SaludMSFragger\Fig_2\HLA\AL20210812_SR_ERV_VT_EG__IFN_TMT10_Fxn01:RTSNode:17421:2:1	AL20210812_SR_ERV_VT_EG__IFN_TMT10_Fxn01	APASSCESL	1	Salud	1	17421	0.589939	9.37207e-05	0.000940819	.APASSCESL.	ENST00000336273.7_1_8-98656420-98656720-+|GN=MTDH	Target	Pass	Spectral Similarity	0.852
C:\Users\rosec6\Desktop\SaludMSFragger\Fig_2\HLA\AL20210812_SR_ERV_VT_EG__IFN_TMT10_Fxn01:RTSNode:17421:2:1	AL20210812_SR_ERV_VT_EG__IFN_TMT10_Fxn01	APASSCESL	1	Salud	1	17421	0.589939	9.37207e-05	0.000940819	.APASSCESL.	ENST00000336273.7_1_8-98656420-98656720-+|GN=MTDH	Target	Pass	Delta RT	0.00333889
C:\Users\rosec6\Desktop\SaludMSFragger\Fig_2\HLA\AL20210812_SR_ERV_VT_EG__IFN_TMT10_Fxn01:RTSNode:17423:2:2	AL20210812_SR_ERV_VT_EG__IFN_TMT10_Fxn01	HDPHLLY	2	Salud	1	17423	-0.540571	0.103457	1	.HDPHLLY.	PGTB2_HUMAN|P53611	Target	Fail	Spectral Similarity	0.694
C:\Users\rosec6\Desktop\SaludMSFragger\Fig_2\HLA\AL20210812_SR_ERV_VT_EG__IFN_TMT10_Fxn01:RTSNode:17423:2:2	AL20210812_SR_ERV_VT_EG__IFN_TMT10_Fxn01	HDPHLLY	2	Salud	1	17423	-0.540571	0.103457	1	.HDPHLLY.	PGTB2_HUMAN|P53611	Target	Fail	Delta RT	0.0335069
C:\Users\rosec6\Desktop\SaludMSFragger\Fig_2\HLA\AL20210812_SR_ERV_VT_EG__IFN_TMT10_Fxn01:RTSNode:17424:3:1	AL20210812_SR_ERV_VT_EG__IFN_TMT10_Fxn01	QEAEEPKARVL	1	Salud	1	17424	0.729605	9.37207e-05	0.000230667	.QEAEEPKARVL.	MPIP2_HUMAN|P30305	Target	Pass	Spectral Similarity	0.6632
C:\Users\rosec6\Desktop\SaludMSFragger\Fig_2\HLA\AL20210812_SR_ERV_VT_EG__IFN_TMT10_Fxn01:RTSNode:17424:3:1	AL20210812_SR_ERV_VT_EG__IFN_TMT10_Fxn01	QEAEEPKARVL	1	Salud	1	17424	0.729605	9.37207e-05	0.000230667	.QEAEEPKARVL.	MPIP2_HUMAN|P30305	Target	Pass	Delta RT	0.0183675
C:\Users\rosec6\Desktop\SaludMSFragger\Fig_2\HLA\AL20210812_SR_ERV_VT_EG__IFN_TMT10_Fxn01:RTSNode:17427:2:1	AL20210812_SR_ERV_VT_EG__IFN_TMT10_Fxn01	TESEPKGESF	1	Salud	1	17427	0.613238	9.37207e-05	0.000744224	.TESEPKGESF.	ZBT20_HUMAN|Q9HC78	Target	Pass	Spectral Similarity	0.6909
C:\Users\rosec6\Desktop\SaludMSFragger\Fig_2\HLA\AL20210812_SR_ERV_VT_EG__IFN_TMT10_Fxn01:RTSNode:17427:2:1	AL20210812_SR_ERV_VT_EG__IFN_TMT10_Fxn01	TESEPKGESF	1	Salud	1	17427	0.613238	9.37207e-05	0.000744224	.TESEPKGESF.	ZBT20_HUMAN|Q9HC78	Target	Pass	Delta RT	0.000630805
C:\Users\rosec6\Desktop\SaludMSFragger\Fig_2\HLA\AL20210812_SR_ERV_VT_EG__IFN_TMT10_Fxn01:RTSNode:17429:2:2	AL20210812_SR_ERV_VT_EG__IFN_TMT10_Fxn01	SPQEKEAL	2	Salud	1	17429	-0.345047	0.0601954	0.871158	.SPQEKEAL.	GGA2_HUMAN|Q9UJY4	Target	Fail	Spectral Similarity	0.3576
C:\Users\rosec6\Desktop\SaludMSFragger\Fig_2\HLA\AL20210812_SR_ERV_VT_EG__IFN_TMT10_Fxn01:RTSNode:17429:2:2	AL20210812_SR_ERV_VT_EG__IFN_TMT10_Fxn01	SPQEKEAL	2	Salud	1	17429	-0.345047	0.0601954	0.871158	.SPQEKEAL.	GGA2_HUMAN|Q9UJY4	Target	Fail	Delta RT	0.00339722
C:\Users\rosec6\Desktop\SaludMSFragger\Fig_2\HLA\AL20210812_SR_ERV_VT_EG__IFN_TMT10_Fxn01:RTSNode:17430:3:1	AL20210812_SR_ERV_VT_EG__IFN_TMT10_Fxn01	EDSVMDHHF	1	Salud	1	17430	0.464813	9.37207e-05	0.00330566	.EDSVMDHHF.	PAIRB_HUMAN|Q8NC51	Target	Pass	Spectral Similarity	0.9232
C:\Users\rosec6\Desktop\SaludMSFragger\Fig_2\HLA\AL20210812_SR_ERV_VT_EG__IFN_TMT10_Fxn01:RTSNode:17430:3:1	AL20210812_SR_ERV_VT_EG__IFN_TMT10_Fxn01	EDSVMDHHF	1	Salud	1	17430	0.464813	9.37207e-05	0.00330566	.EDSVMDHHF.	PAIRB_HUMAN|Q8NC51	Target	Pass	Delta RT	0.01012
C:\Users\rosec6\Desktop\SaludMSFragger\Fig_2\HLA\AL20210812_SR_ERV_VT_EG__IFN_TMT10_Fxn01:RTSNode:17433:3:1	AL20210812_SR_ERV_VT_EG__IFN_TMT10_Fxn01	EEVHDLERKY	1	Salud	1	17433	1.01588	9.37207e-05	1.29154e-05	.EEVHDLERKY.	NP1L1_HUMAN|P55209	Target	Pass	Spectral Similarity	0.8145
C:\Users\rosec6\Desktop\SaludMSFragger\Fig_2\HLA\AL20210812_SR_ERV_VT_EG__IFN_TMT10_Fxn01:RTSNode:17433:3:1	AL20210812_SR_ERV_VT_EG__IFN_TMT10_Fxn01	EEVHDLERKY	1	Salud	1	17433	1.01588	9.37207e-05	1.29154e-05	.EEVHDLERKY.	NP1L1_HUMAN|P55209	Target	Pass	Delta RT	0.0414062
C:\Users\rosec6\Desktop\SaludMSFragger\Fig_2\HLA\AL20210812_SR_ERV_VT_EG__IFN_TMT10_Fxn01:RTSNode:17434:2:1	AL20210812_SR_ERV_VT_EG__IFN_TMT10_Fxn01	YENEVALRQ	1	Salud	1	17434	1.02382	9.37207e-05	1.19228e-05	.YENEVALRQ.	K1C10_HUMAN|P13645	Target	Pass	Spectral Similarity	0.6583
C:\Users\rosec6\Desktop\SaludMSFragger\Fig_2\HLA\AL20210812_SR_ERV_VT_EG__IFN_TMT10_Fxn01:RTSNode:17434:2:1	AL20210812_SR_ERV_VT_EG__IFN_TMT10_Fxn01	YENEVALRQ	1	Salud	1	17434	1.02382	9.37207e-05	1.19228e-05	.YENEVALRQ.	K1C10_HUMAN|P13645	Target	Pass	Delta RT	0.0111233
C:\Users\rosec6\Desktop\SaludMSFragger\Fig_2\HLA\AL20210812_SR_ERV_VT_EG__IFN_TMT10_Fxn01:RTSNode:17435:2:1	AL20210812_SR_ERV_VT_EG__IFN_TMT10_Fxn01	QPAGPGSGI	1	Salud	1	17435	0.518608	9.37207e-05	0.00192716	.QPAGPGSGI.	SUMF2_HUMAN|Q8NBJ7	Target	Pass	Spectral Similarity	0.7936
C:\Users\rosec6\Desktop\SaludMSFragger\Fig_2\HLA\AL20210812_SR_ERV_VT_EG__IFN_TMT10_Fxn01:RTSNode:17435:2:1	AL20210812_SR_ERV_VT_EG__IFN_TMT10_Fxn01	QPAGPGSGI	1	Salud	1	17435	0.518608	9.37207e-05	0.00192716	.QPAGPGSGI.	SUMF2_HUMAN|Q8NBJ7	Target	Pass	Delta RT	0.00348047
C:\Users\rosec6\Desktop\SaludMSFragger\Fig_2\HLA\AL20210812_SR_ERV_VT_EG__IFN_TMT10_Fxn01:RTSNode:17436:2:1	AL20210812_SR_ERV_VT_EG__IFN_TMT10_Fxn01	SPSSGGNPL	1	Salud	1	17436	0.200893	0.000891193	0.0434444	.SPSSGGNPL.	INP5E_HUMAN|Q9NRR6	Target	Pass	Spectral Similarity	0.9299
C:\Users\rosec6\Desktop\SaludMSFragger\Fig_2\HLA\AL20210812_SR_ERV_VT_EG__IFN_TMT10_Fxn01:RTSNode:17436:2:1	AL20210812_SR_ERV_VT_EG__IFN_TMT10_Fxn01	SPSSGGNPL	1	Salud	1	17436	0.200893	0.000891193	0.0434444	.SPSSGGNPL.	INP5E_HUMAN|Q9NRR6	Target	Pass	Delta RT	0.0286222
C:\Users\rosec6\Desktop\SaludMSFragger\Fig_2\HLA\AL20210812_SR_ERV_VT_EG__IFN_TMT10_Fxn01:RTSNode:17437:3:2	AL20210812_SR_ERV_VT_EG__IFN_TMT10_Fxn01	EEPGSITNSMTSSE	2	Salud	1	17437	-0.993947	0.189799	1	.EEPGSITNSMTSSE.	RP1_HUMAN|P56715	Target	Fail	Spectral Similarity	0.1383
C:\Users\rosec6\Desktop\SaludMSFragger\Fig_2\HLA\AL20210812_SR_ERV_VT_EG__IFN_TMT10_Fxn01:RTSNode:17437:3:2	AL20210812_SR_ERV_VT_EG__IFN_TMT10_Fxn01	EEPGSITNSMTSSE	2	Salud	1	17437	-0.993947	0.189799	1	.EEPGSITNSMTSSE.	RP1_HUMAN|P56715	Target	Fail	Delta RT	0.0789577
C:\Users\rosec6\Desktop\SaludMSFragger\Fig_2\HLA\AL20210812_SR_ERV_VT_EG__IFN_TMT10_Fxn01:RTSNode:17440:3:1	AL20210812_SR_ERV_VT_EG__IFN_TMT10_Fxn01	TGFSRPGLGQPRR	1	Salud	1	17440	-0.599028	0.115889	1	.TGFSRPGLGQPRR.	ENST00000264203.7_1_1-19666063-19775408--|GN=CAPZB	Target	Fail	Spectral Similarity	0.0598
C:\Users\rosec6\Desktop\SaludMSFragger\Fig_2\HLA\AL20210812_SR_ERV_VT_EG__IFN_TMT10_Fxn01:RTSNode:17440:3:1	AL20210812_SR_ERV_VT_EG__IFN_TMT10_Fxn01	TGFSRPGLGQPRR	1	Salud	1	17440	-0.599028	0.115889	1	.TGFSRPGLGQPRR.	ENST00000264203.7_1_1-19666063-19775408--|GN=CAPZB	Target	Fail	Delta RT	0.13737
C:\Users\rosec6\Desktop\SaludMSFragger\Fig_2\HLA\AL20210812_SR_ERV_VT_EG__IFN_TMT10_Fxn01:RTSNode:17441:2:1	AL20210812_SR_ERV_VT_EG__IFN_TMT10_Fxn01	SEQQKEASW	1	Salud	1	17441	0.278417	0.000255167	0.0208573	.SEQQKEASW.	MYOME_HUMAN|Q5VU43	Target	Pass	Spectral Similarity	0.1502
C:\Users\rosec6\Desktop\SaludMSFragger\Fig_2\HLA\AL20210812_SR_ERV_VT_EG__IFN_TMT10_Fxn01:RTSNode:17441:2:1	AL20210812_SR_ERV_VT_EG__IFN_TMT10_Fxn01	SEQQKEASW	1	Salud	1	17441	0.278417	0.000255167	0.0208573	.SEQQKEASW.	MYOME_HUMAN|Q5VU43	Target	Pass	Delta RT	0.00250335
C:\Users\rosec6\Desktop\SaludMSFragger\Fig_2\HLA\AL20210812_SR_ERV_VT_EG__IFN_TMT10_Fxn01:RTSNode:17444:2:1	AL20210812_SR_ERV_VT_EG__IFN_TMT10_Fxn01	APASSCESL	1	Salud	1	17444	0.718439	9.37207e-05	0.000258113	.APASSCESL.	ENST00000336273.7_1_8-98656420-98656720-+|GN=MTDH	Target	Pass	Spectral Similarity	0.8464
C:\Users\rosec6\Desktop\SaludMSFragger\Fig_2\HLA\AL20210812_SR_ERV_VT_EG__IFN_TMT10_Fxn01:RTSNode:17444:2:1	AL20210812_SR_ERV_VT_EG__IFN_TMT10_Fxn01	APASSCESL	1	Salud	1	17444	0.718439	9.37207e-05	0.000258113	.APASSCESL.	ENST00000336273.7_1_8-98656420-98656720-+|GN=MTDH	Target	Pass	Delta RT	0.000822875
C:\Users\rosec6\Desktop\SaludMSFragger\Fig_2\HLA\AL20210812_SR_ERV_VT_EG__IFN_TMT10_Fxn01:RTSNode:17447:3:1	AL20210812_SR_ERV_VT_EG__IFN_TMT10_Fxn01	EEQKEEQKW	1	Salud	1	17447	0.685616	9.37207e-05	0.000359187	.EEQKEEQKW.	DDX60_HUMAN|Q8IY21	Target	Pass	Spectral Similarity	0.2973
C:\Users\rosec6\Desktop\SaludMSFragger\Fig_2\HLA\AL20210812_SR_ERV_VT_EG__IFN_TMT10_Fxn01:RTSNode:17447:3:1	AL20210812_SR_ERV_VT_EG__IFN_TMT10_Fxn01	EEQKEEQKW	1	Salud	1	17447	0.685616	9.37207e-05	0.000359187	.EEQKEEQKW.	DDX60_HUMAN|Q8IY21	Target	Pass	Delta RT	0.00801943
C:\Users\rosec6\Desktop\SaludMSFragger\Fig_2\HLA\AL20210812_SR_ERV_VT_EG__IFN_TMT10_Fxn01:RTSNode:17450:2:1	AL20210812_SR_ERV_VT_EG__IFN_TMT10_Fxn01	QESAEANKF	1	Salud	1	17450	0.998837	9.37207e-05	1.53331e-05	.QESAEANKF.	NOC2L_HUMAN|Q9Y3T9	Target	Pass	Spectral Similarity	0.6151
C:\Users\rosec6\Desktop\SaludMSFragger\Fig_2\HLA\AL20210812_SR_ERV_VT_EG__IFN_TMT10_Fxn01:RTSNode:17450:2:1	AL20210812_SR_ERV_VT_EG__IFN_TMT10_Fxn01	QESAEANKF	1	Salud	1	17450	0.998837	9.37207e-05	1.53331e-05	.QESAEANKF.	NOC2L_HUMAN|Q9Y3T9	Target	Pass	Delta RT	0.00447401
C:\Users\rosec6\Desktop\SaludMSFragger\Fig_2\HLA\AL20210812_SR_ERV_VT_EG__IFN_TMT10_Fxn01:RTSNode:17451:3:2	AL20210812_SR_ERV_VT_EG__IFN_TMT10_Fxn01	YICNECGKAFKQCS	2	Salud	1	17451	-0.51665	0.0980921	1	.YICNECGKAFKQCS.	ZN677_HUMAN|Q86XU0	Target	Fail	Spectral Similarity	0.223
C:\Users\rosec6\Desktop\SaludMSFragger\Fig_2\HLA\AL20210812_SR_ERV_VT_EG__IFN_TMT10_Fxn01:RTSNode:17451:3:2	AL20210812_SR_ERV_VT_EG__IFN_TMT10_Fxn01	YICNECGKAFKQCS	2	Salud	1	17451	-0.51665	0.0980921	1	.YICNECGKAFKQCS.	ZN677_HUMAN|Q86XU0	Target	Fail	Delta RT	0.0226676
C:\Users\rosec6\Desktop\SaludMSFragger\Fig_2\HLA\AL20210812_SR_ERV_VT_EG__IFN_TMT10_Fxn01:RTSNode:17455:3:1	AL20210812_SR_ERV_VT_EG__IFN_TMT10_Fxn01	EEVHDLERKY	1	Salud	1	17455	0.725177	9.37207e-05	0.000241184	.EEVHDLERKY.	NP1L1_HUMAN|P55209	Target	Pass	Spectral Similarity	0.7983
C:\Users\rosec6\Desktop\SaludMSFragger\Fig_2\HLA\AL20210812_SR_ERV_VT_EG__IFN_TMT10_Fxn01:RTSNode:17455:3:1	AL20210812_SR_ERV_VT_EG__IFN_TMT10_Fxn01	EEVHDLERKY	1	Salud	1	17455	0.725177	9.37207e-05	0.000241184	.EEVHDLERKY.	NP1L1_HUMAN|P55209	Target	Pass	Delta RT	0.0414062
C:\Users\rosec6\Desktop\SaludMSFragger\Fig_2\HLA\AL20210812_SR_ERV_VT_EG__IFN_TMT10_Fxn01:RTSNode:17456:2:1	AL20210812_SR_ERV_VT_EG__IFN_TMT10_Fxn01	GPREAVSGL	1	Salud	1	17456	0.194943	0.000891193	0.0458942	.GPREAVSGL.	TM39B_HUMAN|Q9GZU3	Target	Pass	Spectral Similarity	0.3555
C:\Users\rosec6\Desktop\SaludMSFragger\Fig_2\HLA\AL20210812_SR_ERV_VT_EG__IFN_TMT10_Fxn01:RTSNode:17456:2:1	AL20210812_SR_ERV_VT_EG__IFN_TMT10_Fxn01	GPREAVSGL	1	Salud	1	17456	0.194943	0.000891193	0.0458942	.GPREAVSGL.	TM39B_HUMAN|Q9GZU3	Target	Pass	Delta RT	0.0100514
C:\Users\rosec6\Desktop\SaludMSFragger\Fig_2\HLA\AL20210812_SR_ERV_VT_EG__IFN_TMT10_Fxn01:RTSNode:17458:2:2	AL20210812_SR_ERV_VT_EG__IFN_TMT10_Fxn01	QQVRLSPP	2	Salud	1	17458	-0.698395	0.135739	1	.QQVRLSPP.	GP179_HUMAN|Q6PRD1	Target	Fail	Spectral Similarity	0.057
C:\Users\rosec6\Desktop\SaludMSFragger\Fig_2\HLA\AL20210812_SR_ERV_VT_EG__IFN_TMT10_Fxn01:RTSNode:17458:2:2	AL20210812_SR_ERV_VT_EG__IFN_TMT10_Fxn01	QQVRLSPP	2	Salud	1	17458	-0.698395	0.135739	1	.QQVRLSPP.	GP179_HUMAN|Q6PRD1	Target	Fail	Delta RT	0.0137041
C:\Users\rosec6\Desktop\SaludMSFragger\Fig_2\HLA\AL20210812_SR_ERV_VT_EG__IFN_TMT10_Fxn01:RTSNode:17459:2:1	AL20210812_SR_ERV_VT_EG__IFN_TMT10_Fxn01	APSSVRDDL	1	Salud	1	17459	0.220549	0.000658165	0.0361822	.APSSVRDDL.	ZSA5A_HUMAN|Q9BUG6	Target	Pass	Spectral Similarity	0.2201
C:\Users\rosec6\Desktop\SaludMSFragger\Fig_2\HLA\AL20210812_SR_ERV_VT_EG__IFN_TMT10_Fxn01:RTSNode:17459:2:1	AL20210812_SR_ERV_VT_EG__IFN_TMT10_Fxn01	APSSVRDDL	1	Salud	1	17459	0.220549	0.000658165	0.0361822	.APSSVRDDL.	ZSA5A_HUMAN|Q9BUG6	Target	Pass	Delta RT	0.0061293
C:\Users\rosec6\Desktop\SaludMSFragger\Fig_2\HLA\AL20210812_SR_ERV_VT_EG__IFN_TMT10_Fxn01:RTSNode:17460:2:1	AL20210812_SR_ERV_VT_EG__IFN_TMT10_Fxn01	TESEPKGESF	1	Salud	1	17460	0.504516	9.37207e-05	0.00222004	.TESEPKGESF.	ZBT20_HUMAN|Q9HC78	Target	Pass	Spectral Similarity	0.6878
C:\Users\rosec6\Desktop\SaludMSFragger\Fig_2\HLA\AL20210812_SR_ERV_VT_EG__IFN_TMT10_Fxn01:RTSNode:17460:2:1	AL20210812_SR_ERV_VT_EG__IFN_TMT10_Fxn01	TESEPKGESF	1	Salud	1	17460	0.504516	9.37207e-05	0.00222004	.TESEPKGESF.	ZBT20_HUMAN|Q9HC78	Target	Pass	Delta RT	0.000660313
C:\Users\rosec6\Desktop\SaludMSFragger\Fig_2\HLA\AL20210812_SR_ERV_VT_EG__IFN_TMT10_Fxn01:RTSNode:17461:3:1	AL20210812_SR_ERV_VT_EG__IFN_TMT10_Fxn01	QEAEEPKARVL	1	Salud	1	17461	0.657032	9.37207e-05	0.000478945	.QEAEEPKARVL.	MPIP2_HUMAN|P30305	Target	Pass	Spectral Similarity	0.7001
C:\Users\rosec6\Desktop\SaludMSFragger\Fig_2\HLA\AL20210812_SR_ERV_VT_EG__IFN_TMT10_Fxn01:RTSNode:17461:3:1	AL20210812_SR_ERV_VT_EG__IFN_TMT10_Fxn01	QEAEEPKARVL	1	Salud	1	17461	0.657032	9.37207e-05	0.000478945	.QEAEEPKARVL.	MPIP2_HUMAN|P30305	Target	Pass	Delta RT	0.0171059
C:\Users\rosec6\Desktop\SaludMSFragger\Fig_2\HLA\AL20210812_SR_ERV_VT_EG__IFN_TMT10_Fxn01:RTSNode:17462:2:1	AL20210812_SR_ERV_VT_EG__IFN_TMT10_Fxn01	YENEVALRQ	1	Salud	1	17462	0.656882	9.37207e-05	0.000479668	.YENEVALRQ.	K1C10_HUMAN|P13645	Target	Pass	Spectral Similarity	0.6308
C:\Users\rosec6\Desktop\SaludMSFragger\Fig_2\HLA\AL20210812_SR_ERV_VT_EG__IFN_TMT10_Fxn01:RTSNode:17462:2:1	AL20210812_SR_ERV_VT_EG__IFN_TMT10_Fxn01	YENEVALRQ	1	Salud	1	17462	0.656882	9.37207e-05	0.000479668	.YENEVALRQ.	K1C10_HUMAN|P13645	Target	Pass	Delta RT	0.0130085
C:\Users\rosec6\Desktop\SaludMSFragger\Fig_2\HLA\AL20210812_SR_ERV_VT_EG__IFN_TMT10_Fxn01:RTSNode:17463:2:1	AL20210812_SR_ERV_VT_EG__IFN_TMT10_Fxn01	RPTEGVQAL	1	Salud	1	17463	0.322029	0.000175762	0.0136462	.RPTEGVQAL.	PLPL8_HUMAN|Q9NP80	Target	Pass	Spectral Similarity	0.1346
C:\Users\rosec6\Desktop\SaludMSFragger\Fig_2\HLA\AL20210812_SR_ERV_VT_EG__IFN_TMT10_Fxn01:RTSNode:17463:2:1	AL20210812_SR_ERV_VT_EG__IFN_TMT10_Fxn01	RPTEGVQAL	1	Salud	1	17463	0.322029	0.000175762	0.0136462	.RPTEGVQAL.	PLPL8_HUMAN|Q9NP80	Target	Pass	Delta RT	0.0109352
C:\Users\rosec6\Desktop\SaludMSFragger\Fig_2\HLA\AL20210812_SR_ERV_VT_EG__IFN_TMT10_Fxn01:RTSNode:17466:2:1	AL20210812_SR_ERV_VT_EG__IFN_TMT10_Fxn01	SPSSGGNPL	1	Salud	1	17466	0.302398	0.000175762	0.0165303	.SPSSGGNPL.	INP5E_HUMAN|Q9NRR6	Target	Pass	Spectral Similarity	0.9188
C:\Users\rosec6\Desktop\SaludMSFragger\Fig_2\HLA\AL20210812_SR_ERV_VT_EG__IFN_TMT10_Fxn01:RTSNode:17466:2:1	AL20210812_SR_ERV_VT_EG__IFN_TMT10_Fxn01	SPSSGGNPL	1	Salud	1	17466	0.302398	0.000175762	0.0165303	.SPSSGGNPL.	INP5E_HUMAN|Q9NRR6	Target	Pass	Delta RT	0.0273973
C:\Users\rosec6\Desktop\SaludMSFragger\Fig_2\HLA\AL20210812_SR_ERV_VT_EG__IFN_TMT10_Fxn01:RTSNode:17467:2:1	AL20210812_SR_ERV_VT_EG__IFN_TMT10_Fxn01	APASSCESL	1	Salud	1	17467	0.524951	9.37207e-05	0.00180821	.APASSCESL.	ENST00000336273.7_1_8-98656420-98656720-+|GN=MTDH	Target	Pass	Spectral Similarity	0.8323
C:\Users\rosec6\Desktop\SaludMSFragger\Fig_2\HLA\AL20210812_SR_ERV_VT_EG__IFN_TMT10_Fxn01:RTSNode:17467:2:1	AL20210812_SR_ERV_VT_EG__IFN_TMT10_Fxn01	APASSCESL	1	Salud	1	17467	0.524951	9.37207e-05	0.00180821	.APASSCESL.	ENST00000336273.7_1_8-98656420-98656720-+|GN=MTDH	Target	Pass	Delta RT	0.00204777
C:\Users\rosec6\Desktop\SaludMSFragger\Fig_2\HLA\AL20210812_SR_ERV_VT_EG__IFN_TMT10_Fxn01:RTSNode:17469:3:2	AL20210812_SR_ERV_VT_EG__IFN_TMT10_Fxn01	RVRDINEAF	2	Salud	1	17469	-0.121493	0.0230848	0.454118	.RVRDINEAF.	HTF4_HUMAN|Q99081	Target	Fail	Spectral Similarity	0.777
C:\Users\rosec6\Desktop\SaludMSFragger\Fig_2\HLA\AL20210812_SR_ERV_VT_EG__IFN_TMT10_Fxn01:RTSNode:17469:3:2	AL20210812_SR_ERV_VT_EG__IFN_TMT10_Fxn01	RVRDINEAF	2	Salud	1	17469	-0.121493	0.0230848	0.454118	.RVRDINEAF.	HTF4_HUMAN|Q99081	Target	Fail	Delta RT	0.0157933
C:\Users\rosec6\Desktop\SaludMSFragger\Fig_2\HLA\AL20210812_SR_ERV_VT_EG__IFN_TMT10_Fxn01:RTSNode:17470:2:1	AL20210812_SR_ERV_VT_EG__IFN_TMT10_Fxn01	MDAEPPP	1	Salud	1	17470	-0.0675228	0.0169429	0.344777	.MDAEPPP.	TCRGL_HUMAN|Q5VWI1	Target	Fail	Spectral Similarity	0.3595
C:\Users\rosec6\Desktop\SaludMSFragger\Fig_2\HLA\AL20210812_SR_ERV_VT_EG__IFN_TMT10_Fxn01:RTSNode:17470:2:1	AL20210812_SR_ERV_VT_EG__IFN_TMT10_Fxn01	MDAEPPP	1	Salud	1	17470	-0.0675228	0.0169429	0.344777	.MDAEPPP.	TCRGL_HUMAN|Q5VWI1	Target	Fail	Delta RT	0.0167322
C:\Users\rosec6\Desktop\SaludMSFragger\Fig_2\HLA\AL20210812_SR_ERV_VT_EG__IFN_TMT10_Fxn01:RTSNode:17472:2:1	AL20210812_SR_ERV_VT_EG__IFN_TMT10_Fxn01	VADSGSNQL	1	Salud	1	17472	0.642055	9.37207e-05	0.000556875	.VADSGSNQL.	TMUB2_HUMAN|Q71RG4	Target	Pass	Spectral Similarity	0.9226
C:\Users\rosec6\Desktop\SaludMSFragger\Fig_2\HLA\AL20210812_SR_ERV_VT_EG__IFN_TMT10_Fxn01:RTSNode:17472:2:1	AL20210812_SR_ERV_VT_EG__IFN_TMT10_Fxn01	VADSGSNQL	1	Salud	1	17472	0.642055	9.37207e-05	0.000556875	.VADSGSNQL.	TMUB2_HUMAN|Q71RG4	Target	Pass	Delta RT	0.00487767
C:\Users\rosec6\Desktop\SaludMSFragger\Fig_2\HLA\AL20210812_SR_ERV_VT_EG__IFN_TMT10_Fxn01:RTSNode:17478:2:2	AL20210812_SR_ERV_VT_EG__IFN_TMT10_Fxn01	SPEAVRNTL	2	Salud	1	17478	-0.168815	0.0300238	0.553984	.SPEAVRNTL.	GLSK_HUMAN|O94925	Target	Fail	Spectral Similarity	0.6659
C:\Users\rosec6\Desktop\SaludMSFragger\Fig_2\HLA\AL20210812_SR_ERV_VT_EG__IFN_TMT10_Fxn01:RTSNode:17478:2:2	AL20210812_SR_ERV_VT_EG__IFN_TMT10_Fxn01	SPEAVRNTL	2	Salud	1	17478	-0.168815	0.0300238	0.553984	.SPEAVRNTL.	GLSK_HUMAN|O94925	Target	Fail	Delta RT	0.00318725
C:\Users\rosec6\Desktop\SaludMSFragger\Fig_2\HLA\AL20210812_SR_ERV_VT_EG__IFN_TMT10_Fxn01:RTSNode:17479:3:1	AL20210812_SR_ERV_VT_EG__IFN_TMT10_Fxn01	EEQKEEQKW	1	Salud	1	17479	0.423344	9.37207e-05	0.00500421	.EEQKEEQKW.	DDX60_HUMAN|Q8IY21	Target	Pass	Spectral Similarity	0.2898
C:\Users\rosec6\Desktop\SaludMSFragger\Fig_2\HLA\AL20210812_SR_ERV_VT_EG__IFN_TMT10_Fxn01:RTSNode:17479:3:1	AL20210812_SR_ERV_VT_EG__IFN_TMT10_Fxn01	EEQKEEQKW	1	Salud	1	17479	0.423344	9.37207e-05	0.00500421	.EEQKEEQKW.	DDX60_HUMAN|Q8IY21	Target	Pass	Delta RT	0.0105354
C:\Users\rosec6\Desktop\SaludMSFragger\Fig_2\HLA\AL20210812_SR_ERV_VT_EG__IFN_TMT10_Fxn01:RTSNode:17480:2:1	AL20210812_SR_ERV_VT_EG__IFN_TMT10_Fxn01	SPDGRIAV	1	Salud	1	17480	0.445154	9.37207e-05	0.00402446	.SPDGRIAV.	FHI2A_HUMAN|Q5W0V3	Target	Pass	Spectral Similarity	0.7809
C:\Users\rosec6\Desktop\SaludMSFragger\Fig_2\HLA\AL20210812_SR_ERV_VT_EG__IFN_TMT10_Fxn01:RTSNode:17480:2:1	AL20210812_SR_ERV_VT_EG__IFN_TMT10_Fxn01	SPDGRIAV	1	Salud	1	17480	0.445154	9.37207e-05	0.00402446	.SPDGRIAV.	FHI2A_HUMAN|Q5W0V3	Target	Pass	Delta RT	0.00282664
C:\Users\rosec6\Desktop\SaludMSFragger\Fig_2\HLA\AL20210812_SR_ERV_VT_EG__IFN_TMT10_Fxn01:RTSNode:17481:2:1	AL20210812_SR_ERV_VT_EG__IFN_TMT10_Fxn01	VPSSRDTAL	1	Salud	1	17481	0.235076	0.000495622	0.0315598	.VPSSRDTAL.	ANKH1_HUMAN|Q8IWZ3	Target	Pass	Spectral Similarity	0.665
C:\Users\rosec6\Desktop\SaludMSFragger\Fig_2\HLA\AL20210812_SR_ERV_VT_EG__IFN_TMT10_Fxn01:RTSNode:17481:2:1	AL20210812_SR_ERV_VT_EG__IFN_TMT10_Fxn01	VPSSRDTAL	1	Salud	1	17481	0.235076	0.000495622	0.0315598	.VPSSRDTAL.	ANKH1_HUMAN|Q8IWZ3	Target	Pass	Delta RT	0.00217106
C:\Users\rosec6\Desktop\SaludMSFragger\Fig_2\HLA\AL20210812_SR_ERV_VT_EG__IFN_TMT10_Fxn01:RTSNode:17482:2:2	AL20210812_SR_ERV_VT_EG__IFN_TMT10_Fxn01	ERNSMMC	2	Salud	1	17482	-1.63016	0.259211	1	.ERNSMM[15.9949]C.	ENST00000534336.1_1_11-65270966-65271002-+|GN=MALAT1	Target	Fail	Spectral Similarity	0.0059
C:\Users\rosec6\Desktop\SaludMSFragger\Fig_2\HLA\AL20210812_SR_ERV_VT_EG__IFN_TMT10_Fxn01:RTSNode:17482:2:2	AL20210812_SR_ERV_VT_EG__IFN_TMT10_Fxn01	ERNSMMC	2	Salud	1	17482	-1.63016	0.259211	1	.ERNSMM[15.9949]C.	ENST00000534336.1_1_11-65270966-65271002-+|GN=MALAT1	Target	Fail	Delta RT	0.231743
C:\Users\rosec6\Desktop\SaludMSFragger\Fig_2\HLA\AL20210812_SR_ERV_VT_EG__IFN_TMT10_Fxn01:RTSNode:17483:2:1	AL20210812_SR_ERV_VT_EG__IFN_TMT10_Fxn01	TSMNGYGSAAMSN	1	Salud	1	17483	-0.148215	0.0266551	0.510464	.TSMNGYGSAAMSN.	COE1_HUMAN|Q9UH73	Target	Fail	Spectral Similarity	0.5188
C:\Users\rosec6\Desktop\SaludMSFragger\Fig_2\HLA\AL20210812_SR_ERV_VT_EG__IFN_TMT10_Fxn01:RTSNode:17483:2:1	AL20210812_SR_ERV_VT_EG__IFN_TMT10_Fxn01	TSMNGYGSAAMSN	1	Salud	1	17483	-0.148215	0.0266551	0.510464	.TSMNGYGSAAMSN.	COE1_HUMAN|Q9UH73	Target	Fail	Delta RT	0.00335994
C:\Users\rosec6\Desktop\SaludMSFragger\Fig_2\HLA\AL20210812_SR_ERV_VT_EG__IFN_TMT10_Fxn01:RTSNode:17484:2:1	AL20210812_SR_ERV_VT_EG__IFN_TMT10_Fxn01	QESAEANKF	1	Salud	1	17484	1.04555	9.37207e-05	9.57971e-06	.QESAEANKF.	NOC2L_HUMAN|Q9Y3T9	Target	Pass	Spectral Similarity	0.6313
C:\Users\rosec6\Desktop\SaludMSFragger\Fig_2\HLA\AL20210812_SR_ERV_VT_EG__IFN_TMT10_Fxn01:RTSNode:17484:2:1	AL20210812_SR_ERV_VT_EG__IFN_TMT10_Fxn01	QESAEANKF	1	Salud	1	17484	1.04555	9.37207e-05	9.57971e-06	.QESAEANKF.	NOC2L_HUMAN|Q9Y3T9	Target	Pass	Delta RT	0.00132719
C:\Users\rosec6\Desktop\SaludMSFragger\Fig_2\HLA\AL20210812_SR_ERV_VT_EG__IFN_TMT10_Fxn01:RTSNode:17487:2:1	AL20210812_SR_ERV_VT_EG__IFN_TMT10_Fxn01	GPREAVSGL	1	Salud	1	17487	0.23494	0.000495622	0.0316001	.GPREAVSGL.	TM39B_HUMAN|Q9GZU3	Target	Pass	Spectral Similarity	0.3495
C:\Users\rosec6\Desktop\SaludMSFragger\Fig_2\HLA\AL20210812_SR_ERV_VT_EG__IFN_TMT10_Fxn01:RTSNode:17487:2:1	AL20210812_SR_ERV_VT_EG__IFN_TMT10_Fxn01	GPREAVSGL	1	Salud	1	17487	0.23494	0.000495622	0.0316001	.GPREAVSGL.	TM39B_HUMAN|Q9GZU3	Target	Pass	Delta RT	0.00812951
C:\Users\rosec6\Desktop\SaludMSFragger\Fig_2\HLA\AL20210812_SR_ERV_VT_EG__IFN_TMT10_Fxn01:RTSNode:17488:2:1	AL20210812_SR_ERV_VT_EG__IFN_TMT10_Fxn01	RPTEGVQAL	1	Salud	1	17488	0.181991	0.00112468	0.0516704	.RPTEGVQAL.	PLPL8_HUMAN|Q9NP80	Target	Pass	Spectral Similarity	0.1319
C:\Users\rosec6\Desktop\SaludMSFragger\Fig_2\HLA\AL20210812_SR_ERV_VT_EG__IFN_TMT10_Fxn01:RTSNode:17488:2:1	AL20210812_SR_ERV_VT_EG__IFN_TMT10_Fxn01	RPTEGVQAL	1	Salud	1	17488	0.181991	0.00112468	0.0516704	.RPTEGVQAL.	PLPL8_HUMAN|Q9NP80	Target	Pass	Delta RT	0.00901328
C:\Users\rosec6\Desktop\SaludMSFragger\Fig_2\HLA\AL20210812_SR_ERV_VT_EG__IFN_TMT10_Fxn01:RTSNode:17490:2:1	AL20210812_SR_ERV_VT_EG__IFN_TMT10_Fxn01	EETETVTKSY	1	Salud	1	17490	0.959709	9.37207e-05	2.27373e-05	.EETETVTKSY.	CALD1_HUMAN|Q05682	Target	Pass	Spectral Similarity	0.6258
C:\Users\rosec6\Desktop\SaludMSFragger\Fig_2\HLA\AL20210812_SR_ERV_VT_EG__IFN_TMT10_Fxn01:RTSNode:17490:2:1	AL20210812_SR_ERV_VT_EG__IFN_TMT10_Fxn01	EETETVTKSY	1	Salud	1	17490	0.959709	9.37207e-05	2.27373e-05	.EETETVTKSY.	CALD1_HUMAN|Q05682	Target	Pass	Delta RT	0.0160219
C:\Users\rosec6\Desktop\SaludMSFragger\Fig_2\HLA\AL20210812_SR_ERV_VT_EG__IFN_TMT10_Fxn01:RTSNode:17491:2:1	AL20210812_SR_ERV_VT_EG__IFN_TMT10_Fxn01	VYRDPCNSSL	1	Salud	1	17491	-0.0907137	0.0192082	0.390656	.VYRDPCNSSL.	PITX3_HUMAN|O75364	Target	Fail	Spectral Similarity	0.0755
C:\Users\rosec6\Desktop\SaludMSFragger\Fig_2\HLA\AL20210812_SR_ERV_VT_EG__IFN_TMT10_Fxn01:RTSNode:17491:2:1	AL20210812_SR_ERV_VT_EG__IFN_TMT10_Fxn01	VYRDPCNSSL	1	Salud	1	17491	-0.0907137	0.0192082	0.390656	.VYRDPCNSSL.	PITX3_HUMAN|O75364	Target	Fail	Delta RT	0.000894523
C:\Users\rosec6\Desktop\SaludMSFragger\Fig_2\HLA\AL20210812_SR_ERV_VT_EG__IFN_TMT10_Fxn01:RTSNode:17492:3:1	AL20210812_SR_ERV_VT_EG__IFN_TMT10_Fxn01	EEVHDLERKY	1	Salud	1	17492	0.725106	9.37207e-05	0.000241356	.EEVHDLERKY.	NP1L1_HUMAN|P55209	Target	Pass	Spectral Similarity	0.7782
C:\Users\rosec6\Desktop\SaludMSFragger\Fig_2\HLA\AL20210812_SR_ERV_VT_EG__IFN_TMT10_Fxn01:RTSNode:17492:3:1	AL20210812_SR_ERV_VT_EG__IFN_TMT10_Fxn01	EEVHDLERKY	1	Salud	1	17492	0.725106	9.37207e-05	0.000241356	.EEVHDLERKY.	NP1L1_HUMAN|P55209	Target	Pass	Delta RT	0.0433281
C:\Users\rosec6\Desktop\SaludMSFragger\Fig_2\HLA\AL20210812_SR_ERV_VT_EG__IFN_TMT10_Fxn01:RTSNode:17493:3:2	AL20210812_SR_ERV_VT_EG__IFN_TMT10_Fxn01	GHGDCGTVDCSV	2	Salud	1	17493	-1.00614	0.191519	1	.GHGDCGTVDCSV.	ENST00000223136.4_1_7-100883089-100888351--|GN=FIS1	Target	Fail	Spectral Similarity	0.4214
C:\Users\rosec6\Desktop\SaludMSFragger\Fig_2\HLA\AL20210812_SR_ERV_VT_EG__IFN_TMT10_Fxn01:RTSNode:17493:3:2	AL20210812_SR_ERV_VT_EG__IFN_TMT10_Fxn01	GHGDCGTVDCSV	2	Salud	1	17493	-1.00614	0.191519	1	.GHGDCGTVDCSV.	ENST00000223136.4_1_7-100883089-100888351--|GN=FIS1	Target	Fail	Delta RT	0.160548
C:\Users\rosec6\Desktop\SaludMSFragger\Fig_2\HLA\AL20210812_SR_ERV_VT_EG__IFN_TMT10_Fxn01:RTSNode:17495:2:1	AL20210812_SR_ERV_VT_EG__IFN_TMT10_Fxn01	APSSVRDDL	1	Salud	1	17495	0.0898684	0.00398651	0.114943	.APSSVRDDL.	ZSA5A_HUMAN|Q9BUG6	Target	Pass	Spectral Similarity	0.2026
C:\Users\rosec6\Desktop\SaludMSFragger\Fig_2\HLA\AL20210812_SR_ERV_VT_EG__IFN_TMT10_Fxn01:RTSNode:17495:2:1	AL20210812_SR_ERV_VT_EG__IFN_TMT10_Fxn01	APSSVRDDL	1	Salud	1	17495	0.0898684	0.00398651	0.114943	.APSSVRDDL.	ZSA5A_HUMAN|Q9BUG6	Target	Pass	Delta RT	0.00420738
C:\Users\rosec6\Desktop\SaludMSFragger\Fig_2\HLA\AL20210812_SR_ERV_VT_EG__IFN_TMT10_Fxn01:RTSNode:17496:2:1	AL20210812_SR_ERV_VT_EG__IFN_TMT10_Fxn01	TESEPKGESF	1	Salud	1	17496	0.403465	9.37207e-05	0.00610088	.TESEPKGESF.	ZBT20_HUMAN|Q9HC78	Target	Pass	Spectral Similarity	0.6832
C:\Users\rosec6\Desktop\SaludMSFragger\Fig_2\HLA\AL20210812_SR_ERV_VT_EG__IFN_TMT10_Fxn01:RTSNode:17496:2:1	AL20210812_SR_ERV_VT_EG__IFN_TMT10_Fxn01	TESEPKGESF	1	Salud	1	17496	0.403465	9.37207e-05	0.00610088	.TESEPKGESF.	ZBT20_HUMAN|Q9HC78	Target	Pass	Delta RT	0.00126161
C:\Users\rosec6\Desktop\SaludMSFragger\Fig_2\HLA\AL20210812_SR_ERV_VT_EG__IFN_TMT10_Fxn01:RTSNode:17499:2:2	AL20210812_SR_ERV_VT_EG__IFN_TMT10_Fxn01	APRGTPDPGL	2	Salud	1	17499	-0.450394	0.083233	0.980035	.APRGTPDPGL.	PKHN1_HUMAN|Q494U1-2	Target	Fail	Spectral Similarity	0.0852
C:\Users\rosec6\Desktop\SaludMSFragger\Fig_2\HLA\AL20210812_SR_ERV_VT_EG__IFN_TMT10_Fxn01:RTSNode:17499:2:2	AL20210812_SR_ERV_VT_EG__IFN_TMT10_Fxn01	APRGTPDPGL	2	Salud	1	17499	-0.450394	0.083233	0.980035	.APRGTPDPGL.	PKHN1_HUMAN|Q494U1-2	Target	Fail	Delta RT	0.00633965
C:\Users\rosec6\Desktop\SaludMSFragger\Fig_2\HLA\AL20210812_SR_ERV_VT_EG__IFN_TMT10_Fxn01:RTSNode:17500:2:1	AL20210812_SR_ERV_VT_EG__IFN_TMT10_Fxn01	VADSGSNQL	1	Salud	1	17500	0.426	9.37207e-05	0.0048733	.VADSGSNQL.	TMUB2_HUMAN|Q71RG4	Target	Pass	Spectral Similarity	0.9138
C:\Users\rosec6\Desktop\SaludMSFragger\Fig_2\HLA\AL20210812_SR_ERV_VT_EG__IFN_TMT10_Fxn01:RTSNode:17500:2:1	AL20210812_SR_ERV_VT_EG__IFN_TMT10_Fxn01	VADSGSNQL	1	Salud	1	17500	0.426	9.37207e-05	0.0048733	.VADSGSNQL.	TMUB2_HUMAN|Q71RG4	Target	Pass	Delta RT	0.00424687
C:\Users\rosec6\Desktop\SaludMSFragger\Fig_2\HLA\AL20210812_SR_ERV_VT_EG__IFN_TMT10_Fxn01:RTSNode:17503:3:2	AL20210812_SR_ERV_VT_EG__IFN_TMT10_Fxn01	SPSEARRVAF	2	Salud	1	17503	-0.573151	0.110216	1	.SPSEARRVAF.	ENST00000607710.1_1_8-123792649-123793066--|GN=RP11-44N11.2	Target	Fail	Spectral Similarity	0.154
C:\Users\rosec6\Desktop\SaludMSFragger\Fig_2\HLA\AL20210812_SR_ERV_VT_EG__IFN_TMT10_Fxn01:RTSNode:17503:3:2	AL20210812_SR_ERV_VT_EG__IFN_TMT10_Fxn01	SPSEARRVAF	2	Salud	1	17503	-0.573151	0.110216	1	.SPSEARRVAF.	ENST00000607710.1_1_8-123792649-123793066--|GN=RP11-44N11.2	Target	Fail	Delta RT	0.0622301
C:\Users\rosec6\Desktop\SaludMSFragger\Fig_2\HLA\AL20210812_SR_ERV_VT_EG__IFN_TMT10_Fxn01:RTSNode:17505:2:1	AL20210812_SR_ERV_VT_EG__IFN_TMT10_Fxn01	QEPNVKETY	1	Salud	1	17505	0.528968	9.37207e-05	0.00173669	.QEPNVKETY.	CENPU_HUMAN|Q71F23	Target	Pass	Spectral Similarity	0.6917
C:\Users\rosec6\Desktop\SaludMSFragger\Fig_2\HLA\AL20210812_SR_ERV_VT_EG__IFN_TMT10_Fxn01:RTSNode:17505:2:1	AL20210812_SR_ERV_VT_EG__IFN_TMT10_Fxn01	QEPNVKETY	1	Salud	1	17505	0.528968	9.37207e-05	0.00173669	.QEPNVKETY.	CENPU_HUMAN|Q71F23	Target	Pass	Delta RT	0.0287238
C:\Users\rosec6\Desktop\SaludMSFragger\Fig_2\HLA\AL20210812_SR_ERV_VT_EG__IFN_TMT10_Fxn01:RTSNode:17507:2:1	AL20210812_SR_ERV_VT_EG__IFN_TMT10_Fxn01	SPDPGPRSPL	1	Salud	1	17507	0.321403	0.000175762	0.0137301	.SPDPGPRSPL.	ENST00000610134.1_1_2-73340392-73340617-+|GN=RP11-44N22.3	Target	Pass	Spectral Similarity	0.9393
C:\Users\rosec6\Desktop\SaludMSFragger\Fig_2\HLA\AL20210812_SR_ERV_VT_EG__IFN_TMT10_Fxn01:RTSNode:17507:2:1	AL20210812_SR_ERV_VT_EG__IFN_TMT10_Fxn01	SPDPGPRSPL	1	Salud	1	17507	0.321403	0.000175762	0.0137301	.SPDPGPRSPL.	ENST00000610134.1_1_2-73340392-73340617-+|GN=RP11-44N22.3	Target	Pass	Delta RT	0.00346621
C:\Users\rosec6\Desktop\SaludMSFragger\Fig_2\HLA\AL20210812_SR_ERV_VT_EG__IFN_TMT10_Fxn01:RTSNode:17509:2:1	AL20210812_SR_ERV_VT_EG__IFN_TMT10_Fxn01	GPREAVSGL	1	Salud	1	17509	0.286291	0.000255167	0.0193287	.GPREAVSGL.	TM39B_HUMAN|Q9GZU3	Target	Pass	Spectral Similarity	0.3562
C:\Users\rosec6\Desktop\SaludMSFragger\Fig_2\HLA\AL20210812_SR_ERV_VT_EG__IFN_TMT10_Fxn01:RTSNode:17509:2:1	AL20210812_SR_ERV_VT_EG__IFN_TMT10_Fxn01	GPREAVSGL	1	Salud	1	17509	0.286291	0.000255167	0.0193287	.GPREAVSGL.	TM39B_HUMAN|Q9GZU3	Target	Pass	Delta RT	0.00876031
C:\Users\rosec6\Desktop\SaludMSFragger\Fig_2\HLA\AL20210812_SR_ERV_VT_EG__IFN_TMT10_Fxn01:RTSNode:17510:2:1	AL20210812_SR_ERV_VT_EG__IFN_TMT10_Fxn01	RPTEGVQAL	1	Salud	1	17510	0.195881	0.000891193	0.0455	.RPTEGVQAL.	PLPL8_HUMAN|Q9NP80	Target	Pass	Spectral Similarity	0.1325
C:\Users\rosec6\Desktop\SaludMSFragger\Fig_2\HLA\AL20210812_SR_ERV_VT_EG__IFN_TMT10_Fxn01:RTSNode:17510:2:1	AL20210812_SR_ERV_VT_EG__IFN_TMT10_Fxn01	RPTEGVQAL	1	Salud	1	17510	0.195881	0.000891193	0.0455	.RPTEGVQAL.	PLPL8_HUMAN|Q9NP80	Target	Pass	Delta RT	0.00964408
C:\Users\rosec6\Desktop\SaludMSFragger\Fig_2\HLA\AL20210812_SR_ERV_VT_EG__IFN_TMT10_Fxn01:RTSNode:17511:2:1	AL20210812_SR_ERV_VT_EG__IFN_TMT10_Fxn01	TSMNGYGSAAMSN	1	Salud	1	17511	-0.198527	0.0342039	0.615856	.TSMNGYGSAAMSN.	COE1_HUMAN|Q9UH73	Target	Fail	Spectral Similarity	0.5177
C:\Users\rosec6\Desktop\SaludMSFragger\Fig_2\HLA\AL20210812_SR_ERV_VT_EG__IFN_TMT10_Fxn01:RTSNode:17511:2:1	AL20210812_SR_ERV_VT_EG__IFN_TMT10_Fxn01	TSMNGYGSAAMSN	1	Salud	1	17511	-0.198527	0.0342039	0.615856	.TSMNGYGSAAMSN.	COE1_HUMAN|Q9UH73	Target	Fail	Delta RT	0.00399075
C:\Users\rosec6\Desktop\SaludMSFragger\Fig_2\HLA\AL20210812_SR_ERV_VT_EG__IFN_TMT10_Fxn01:RTSNode:17512:2:1	AL20210812_SR_ERV_VT_EG__IFN_TMT10_Fxn01	VPSSRDTAL	1	Salud	1	17512	0.28225	0.000255167	0.0200992	.VPSSRDTAL.	ANKH1_HUMAN|Q8IWZ3	Target	Pass	Spectral Similarity	0.6663
C:\Users\rosec6\Desktop\SaludMSFragger\Fig_2\HLA\AL20210812_SR_ERV_VT_EG__IFN_TMT10_Fxn01:RTSNode:17512:2:1	AL20210812_SR_ERV_VT_EG__IFN_TMT10_Fxn01	VPSSRDTAL	1	Salud	1	17512	0.28225	0.000255167	0.0200992	.VPSSRDTAL.	ANKH1_HUMAN|Q8IWZ3	Target	Pass	Delta RT	0.00217106
C:\Users\rosec6\Desktop\SaludMSFragger\Fig_2\HLA\AL20210812_SR_ERV_VT_EG__IFN_TMT10_Fxn01:RTSNode:17515:3:1	AL20210812_SR_ERV_VT_EG__IFN_TMT10_Fxn01	EEQKEEQKW	1	Salud	1	17515	0.63174	9.37207e-05	0.000617791	.EEQKEEQKW.	DDX60_HUMAN|Q8IY21	Target	Pass	Spectral Similarity	0.2922
C:\Users\rosec6\Desktop\SaludMSFragger\Fig_2\HLA\AL20210812_SR_ERV_VT_EG__IFN_TMT10_Fxn01:RTSNode:17515:3:1	AL20210812_SR_ERV_VT_EG__IFN_TMT10_Fxn01	EEQKEEQKW	1	Salud	1	17515	0.63174	9.37207e-05	0.000617791	.EEQKEEQKW.	DDX60_HUMAN|Q8IY21	Target	Pass	Delta RT	0.0105354
C:\Users\rosec6\Desktop\SaludMSFragger\Fig_2\HLA\AL20210812_SR_ERV_VT_EG__IFN_TMT10_Fxn01:RTSNode:17521:2:2	AL20210812_SR_ERV_VT_EG__IFN_TMT10_Fxn01	SLMSVSGAETVN	2	Salud	1	17521	-0.653839	0.127026	1	.SLM[15.9949]SVSGAETVN.	RELL1_HUMAN|Q8IUW5	Target	Fail	Spectral Similarity	0.4126
C:\Users\rosec6\Desktop\SaludMSFragger\Fig_2\HLA\AL20210812_SR_ERV_VT_EG__IFN_TMT10_Fxn01:RTSNode:17521:2:2	AL20210812_SR_ERV_VT_EG__IFN_TMT10_Fxn01	SLMSVSGAETVN	2	Salud	1	17521	-0.653839	0.127026	1	.SLM[15.9949]SVSGAETVN.	RELL1_HUMAN|Q8IUW5	Target	Fail	Delta RT	0.0520347
C:\Users\rosec6\Desktop\SaludMSFragger\Fig_2\HLA\AL20210812_SR_ERV_VT_EG__IFN_TMT10_Fxn01:RTSNode:17522:3:2	AL20210812_SR_ERV_VT_EG__IFN_TMT10_Fxn01	STHCQDINEC	2	Salud	1	17522	-1.54766	0.252556	1	.STHCQDINEC.	LTBP3_HUMAN|Q9NS15	Target	Fail	Spectral Similarity	-0.0028
C:\Users\rosec6\Desktop\SaludMSFragger\Fig_2\HLA\AL20210812_SR_ERV_VT_EG__IFN_TMT10_Fxn01:RTSNode:17522:3:2	AL20210812_SR_ERV_VT_EG__IFN_TMT10_Fxn01	STHCQDINEC	2	Salud	1	17522	-1.54766	0.252556	1	.STHCQDINEC.	LTBP3_HUMAN|Q9NS15	Target	Fail	Delta RT	0.230185
C:\Users\rosec6\Desktop\SaludMSFragger\Fig_2\HLA\AL20210812_SR_ERV_VT_EG__IFN_TMT10_Fxn01:RTSNode:17523:2:1	AL20210812_SR_ERV_VT_EG__IFN_TMT10_Fxn01	LVPCQPPLG	1	Salud	1	17523	-1.32663	0.230829	1	.LVPCQPPLG.	ENST00000204005.13_1_19-41114149-41118026-+|GN=LTBP4	Target	Fail	Spectral Similarity	0.1975
C:\Users\rosec6\Desktop\SaludMSFragger\Fig_2\HLA\AL20210812_SR_ERV_VT_EG__IFN_TMT10_Fxn01:RTSNode:17523:2:1	AL20210812_SR_ERV_VT_EG__IFN_TMT10_Fxn01	LVPCQPPLG	1	Salud	1	17523	-1.32663	0.230829	1	.LVPCQPPLG.	ENST00000204005.13_1_19-41114149-41118026-+|GN=LTBP4	Target	Fail	Delta RT	0.325517
C:\Users\rosec6\Desktop\SaludMSFragger\Fig_2\HLA\AL20210812_SR_ERV_VT_EG__IFN_TMT10_Fxn01:RTSNode:17525:2:1	AL20210812_SR_ERV_VT_EG__IFN_TMT10_Fxn01	EETETVTKSY	1	Salud	1	17525	0.903971	9.37207e-05	3.98554e-05	.EETETVTKSY.	CALD1_HUMAN|Q05682	Target	Pass	Spectral Similarity	0.6332
C:\Users\rosec6\Desktop\SaludMSFragger\Fig_2\HLA\AL20210812_SR_ERV_VT_EG__IFN_TMT10_Fxn01:RTSNode:17525:2:1	AL20210812_SR_ERV_VT_EG__IFN_TMT10_Fxn01	EETETVTKSY	1	Salud	1	17525	0.903971	9.37207e-05	3.98554e-05	.EETETVTKSY.	CALD1_HUMAN|Q05682	Target	Pass	Delta RT	0.0153911
C:\Users\rosec6\Desktop\SaludMSFragger\Fig_2\HLA\AL20210812_SR_ERV_VT_EG__IFN_TMT10_Fxn01:RTSNode:17526:3:1	AL20210812_SR_ERV_VT_EG__IFN_TMT10_Fxn01	EEVHDLERKY	1	Salud	1	17526	1.01705	9.37207e-05	1.27639e-05	.EEVHDLERKY.	NP1L1_HUMAN|P55209	Target	Pass	Spectral Similarity	0.7971
C:\Users\rosec6\Desktop\SaludMSFragger\Fig_2\HLA\AL20210812_SR_ERV_VT_EG__IFN_TMT10_Fxn01:RTSNode:17526:3:1	AL20210812_SR_ERV_VT_EG__IFN_TMT10_Fxn01	EEVHDLERKY	1	Salud	1	17526	1.01705	9.37207e-05	1.27639e-05	.EEVHDLERKY.	NP1L1_HUMAN|P55209	Target	Pass	Delta RT	0.0426973
C:\Users\rosec6\Desktop\SaludMSFragger\Fig_2\HLA\AL20210812_SR_ERV_VT_EG__IFN_TMT10_Fxn01:RTSNode:17527:2:1	AL20210812_SR_ERV_VT_EG__IFN_TMT10_Fxn01	TGTQQSRI	1	Salud	1	17527	-0.58595	0.113175	1	.TGTQQSRI.	ENST00000470040.5_1_1-228334217-228334421-+|GN=GUK1	Target	Fail	Spectral Similarity	0.0682
C:\Users\rosec6\Desktop\SaludMSFragger\Fig_2\HLA\AL20210812_SR_ERV_VT_EG__IFN_TMT10_Fxn01:RTSNode:17527:2:1	AL20210812_SR_ERV_VT_EG__IFN_TMT10_Fxn01	TGTQQSRI	1	Salud	1	17527	-0.58595	0.113175	1	.TGTQQSRI.	ENST00000470040.5_1_1-228334217-228334421-+|GN=GUK1	Target	Fail	Delta RT	0.178599
C:\Users\rosec6\Desktop\SaludMSFragger\Fig_2\HLA\AL20210812_SR_ERV_VT_EG__IFN_TMT10_Fxn01:RTSNode:17528:2:1	AL20210812_SR_ERV_VT_EG__IFN_TMT10_Fxn01	QPAERPPQL	1	Salud	1	17528	0.549001	9.37207e-05	0.00142002	.QPAERPPQL.	B2L11_HUMAN|O43521	Target	Pass	Spectral Similarity	0.661
C:\Users\rosec6\Desktop\SaludMSFragger\Fig_2\HLA\AL20210812_SR_ERV_VT_EG__IFN_TMT10_Fxn01:RTSNode:17528:2:1	AL20210812_SR_ERV_VT_EG__IFN_TMT10_Fxn01	QPAERPPQL	1	Salud	1	17528	0.549001	9.37207e-05	0.00142002	.QPAERPPQL.	B2L11_HUMAN|O43521	Target	Pass	Delta RT	0.0047864
C:\Users\rosec6\Desktop\SaludMSFragger\Fig_2\HLA\AL20210812_SR_ERV_VT_EG__IFN_TMT10_Fxn01:RTSNode:17529:3:1	AL20210812_SR_ERV_VT_EG__IFN_TMT10_Fxn01	QAPGRAGWSGGSSDG	1	Salud	1	17529	-0.830922	0.161683	1	.QAPGRAGWSGGSSDG.	ENST00000290101.8_2_1-21924945-21946525--|GN=RAP1GAP	Target	Fail	Spectral Similarity	0.0166
C:\Users\rosec6\Desktop\SaludMSFragger\Fig_2\HLA\AL20210812_SR_ERV_VT_EG__IFN_TMT10_Fxn01:RTSNode:17529:3:1	AL20210812_SR_ERV_VT_EG__IFN_TMT10_Fxn01	QAPGRAGWSGGSSDG	1	Salud	1	17529	-0.830922	0.161683	1	.QAPGRAGWSGGSSDG.	ENST00000290101.8_2_1-21924945-21946525--|GN=RAP1GAP	Target	Fail	Delta RT	0.134529
C:\Users\rosec6\Desktop\SaludMSFragger\Fig_2\HLA\AL20210812_SR_ERV_VT_EG__IFN_TMT10_Fxn01:RTSNode:17531:2:1	AL20210812_SR_ERV_VT_EG__IFN_TMT10_Fxn01	GPREAVSGL	1	Salud	1	17531	0.242515	0.000333361	0.029413	.GPREAVSGL.	TM39B_HUMAN|Q9GZU3	Target	Pass	Spectral Similarity	0.3558
C:\Users\rosec6\Desktop\SaludMSFragger\Fig_2\HLA\AL20210812_SR_ERV_VT_EG__IFN_TMT10_Fxn01:RTSNode:17531:2:1	AL20210812_SR_ERV_VT_EG__IFN_TMT10_Fxn01	GPREAVSGL	1	Salud	1	17531	0.242515	0.000333361	0.029413	.GPREAVSGL.	TM39B_HUMAN|Q9GZU3	Target	Pass	Delta RT	0.00939112
C:\Users\rosec6\Desktop\SaludMSFragger\Fig_2\HLA\AL20210812_SR_ERV_VT_EG__IFN_TMT10_Fxn01:RTSNode:17532:4:1	AL20210812_SR_ERV_VT_EG__IFN_TMT10_Fxn01	EEVHDLERKY	1	Salud	1	17532	0.937246	9.37207e-05	2.85085e-05	.EEVHDLERKY.	NP1L1_HUMAN|P55209	Target	Pass	Spectral Similarity	0.701
C:\Users\rosec6\Desktop\SaludMSFragger\Fig_2\HLA\AL20210812_SR_ERV_VT_EG__IFN_TMT10_Fxn01:RTSNode:17532:4:1	AL20210812_SR_ERV_VT_EG__IFN_TMT10_Fxn01	EEVHDLERKY	1	Salud	1	17532	0.937246	9.37207e-05	2.85085e-05	.EEVHDLERKY.	NP1L1_HUMAN|P55209	Target	Pass	Delta RT	0.0420665
C:\Users\rosec6\Desktop\SaludMSFragger\Fig_2\HLA\AL20210812_SR_ERV_VT_EG__IFN_TMT10_Fxn01:RTSNode:17533:2:1	AL20210812_SR_ERV_VT_EG__IFN_TMT10_Fxn01	TSMNGYGSAAMSN	1	Salud	1	17533	-0.0824814	0.0183634	0.374137	.TSMNGYGSAAMSN.	COE1_HUMAN|Q9UH73	Target	Fail	Spectral Similarity	0.5185
C:\Users\rosec6\Desktop\SaludMSFragger\Fig_2\HLA\AL20210812_SR_ERV_VT_EG__IFN_TMT10_Fxn01:RTSNode:17533:2:1	AL20210812_SR_ERV_VT_EG__IFN_TMT10_Fxn01	TSMNGYGSAAMSN	1	Salud	1	17533	-0.0824814	0.0183634	0.374137	.TSMNGYGSAAMSN.	COE1_HUMAN|Q9UH73	Target	Fail	Delta RT	0.00462155
C:\Users\rosec6\Desktop\SaludMSFragger\Fig_2\HLA\AL20210812_SR_ERV_VT_EG__IFN_TMT10_Fxn01:RTSNode:17534:2:1	AL20210812_SR_ERV_VT_EG__IFN_TMT10_Fxn01	QEPNVKETY	1	Salud	1	17534	0.438398	9.37207e-05	0.00430564	.QEPNVKETY.	CENPU_HUMAN|Q71F23	Target	Pass	Spectral Similarity	0.7072
C:\Users\rosec6\Desktop\SaludMSFragger\Fig_2\HLA\AL20210812_SR_ERV_VT_EG__IFN_TMT10_Fxn01:RTSNode:17534:2:1	AL20210812_SR_ERV_VT_EG__IFN_TMT10_Fxn01	QEPNVKETY	1	Salud	1	17534	0.438398	9.37207e-05	0.00430564	.QEPNVKETY.	CENPU_HUMAN|Q71F23	Target	Pass	Delta RT	0.028093
C:\Users\rosec6\Desktop\SaludMSFragger\Fig_2\HLA\AL20210812_SR_ERV_VT_EG__IFN_TMT10_Fxn01:RTSNode:17536:2:1	AL20210812_SR_ERV_VT_EG__IFN_TMT10_Fxn01	RPTEGVQAL	1	Salud	1	17536	0.124423	0.00286866	0.0860276	.RPTEGVQAL.	PLPL8_HUMAN|Q9NP80	Target	Pass	Spectral Similarity	0.1317
C:\Users\rosec6\Desktop\SaludMSFragger\Fig_2\HLA\AL20210812_SR_ERV_VT_EG__IFN_TMT10_Fxn01:RTSNode:17536:2:1	AL20210812_SR_ERV_VT_EG__IFN_TMT10_Fxn01	RPTEGVQAL	1	Salud	1	17536	0.124423	0.00286866	0.0860276	.RPTEGVQAL.	PLPL8_HUMAN|Q9NP80	Target	Pass	Delta RT	0.0102749
C:\Users\rosec6\Desktop\SaludMSFragger\Fig_2\HLA\AL20210812_SR_ERV_VT_EG__IFN_TMT10_Fxn01:RTSNode:17537:3:2	AL20210812_SR_ERV_VT_EG__IFN_TMT10_Fxn01	HVEVYRSGP	2	Salud	1	17537	-0.981322	0.187999	1	.HVEVYRSGP.	ZN544_HUMAN|Q6NX49	Target	Fail	Spectral Similarity	0.2006
C:\Users\rosec6\Desktop\SaludMSFragger\Fig_2\HLA\AL20210812_SR_ERV_VT_EG__IFN_TMT10_Fxn01:RTSNode:17537:3:2	AL20210812_SR_ERV_VT_EG__IFN_TMT10_Fxn01	HVEVYRSGP	2	Salud	1	17537	-0.981322	0.187999	1	.HVEVYRSGP.	ZN544_HUMAN|Q6NX49	Target	Fail	Delta RT	0.127544
C:\Users\rosec6\Desktop\SaludMSFragger\Fig_2\HLA\AL20210812_SR_ERV_VT_EG__IFN_TMT10_Fxn01:RTSNode:17540:2:1	AL20210812_SR_ERV_VT_EG__IFN_TMT10_Fxn01	FPHASGL	1	Salud	1	17540	-0.512765	0.0972012	1	.FPHASGL.	ENST00000368061.2_1_1-160388904-160390242-+|GN=VANGL2	Target	Fail	Spectral Similarity	0.0938
C:\Users\rosec6\Desktop\SaludMSFragger\Fig_2\HLA\AL20210812_SR_ERV_VT_EG__IFN_TMT10_Fxn01:RTSNode:17540:2:1	AL20210812_SR_ERV_VT_EG__IFN_TMT10_Fxn01	FPHASGL	1	Salud	1	17540	-0.512765	0.0972012	1	.FPHASGL.	ENST00000368061.2_1_1-160388904-160390242-+|GN=VANGL2	Target	Fail	Delta RT	0.132837
C:\Users\rosec6\Desktop\SaludMSFragger\Fig_2\HLA\AL20210812_SR_ERV_VT_EG__IFN_TMT10_Fxn01:RTSNode:17542:2:2	AL20210812_SR_ERV_VT_EG__IFN_TMT10_Fxn01	RSYQFGII	2	Salud	1	17542	-1.53485	0.251429	1	.RSYQFGII.	TB182_HUMAN|Q9C0C2	Target	Fail	Spectral Similarity	0.1686
C:\Users\rosec6\Desktop\SaludMSFragger\Fig_2\HLA\AL20210812_SR_ERV_VT_EG__IFN_TMT10_Fxn01:RTSNode:17542:2:2	AL20210812_SR_ERV_VT_EG__IFN_TMT10_Fxn01	RSYQFGII	2	Salud	1	17542	-1.53485	0.251429	1	.RSYQFGII.	TB182_HUMAN|Q9C0C2	Target	Fail	Delta RT	0.297925
C:\Users\rosec6\Desktop\SaludMSFragger\Fig_2\HLA\AL20210812_SR_ERV_VT_EG__IFN_TMT10_Fxn01:RTSNode:17543:2:1	AL20210812_SR_ERV_VT_EG__IFN_TMT10_Fxn01	VYRDPCNSSL	1	Salud	1	17543	-0.142525	0.025535	0.498426	.VYRDPCNSSL.	PITX3_HUMAN|O75364	Target	Fail	Spectral Similarity	0.0777
C:\Users\rosec6\Desktop\SaludMSFragger\Fig_2\HLA\AL20210812_SR_ERV_VT_EG__IFN_TMT10_Fxn01:RTSNode:17543:2:1	AL20210812_SR_ERV_VT_EG__IFN_TMT10_Fxn01	VYRDPCNSSL	1	Salud	1	17543	-0.142525	0.025535	0.498426	.VYRDPCNSSL.	PITX3_HUMAN|O75364	Target	Fail	Delta RT	0.000367088
C:\Users\rosec6\Desktop\SaludMSFragger\Fig_2\HLA\AL20210812_SR_ERV_VT_EG__IFN_TMT10_Fxn01:RTSNode:17545:2:2	AL20210812_SR_ERV_VT_EG__IFN_TMT10_Fxn01	SMDNNRSLDL	2	Salud	1	17545	-0.43533	0.0798576	0.968473	.SM[15.9949]DNNRSLDL.	K2C1B_HUMAN|Q7Z794	Target	Fail	Spectral Similarity	0.2601
C:\Users\rosec6\Desktop\SaludMSFragger\Fig_2\HLA\AL20210812_SR_ERV_VT_EG__IFN_TMT10_Fxn01:RTSNode:17545:2:2	AL20210812_SR_ERV_VT_EG__IFN_TMT10_Fxn01	SMDNNRSLDL	2	Salud	1	17545	-0.43533	0.0798576	0.968473	.SM[15.9949]DNNRSLDL.	K2C1B_HUMAN|Q7Z794	Target	Fail	Delta RT	0.0319827
C:\Users\rosec6\Desktop\SaludMSFragger\Fig_2\HLA\AL20210812_SR_ERV_VT_EG__IFN_TMT10_Fxn01:RTSNode:17546:2:2	AL20210812_SR_ERV_VT_EG__IFN_TMT10_Fxn01	VDSLNELR	2	Salud	1	17546	-0.84836	0.164464	1	.VDSLNELR.	ENST00000523968.1_1_8-29043866-29043923--|GN=KIF13B	Target	Fail	Spectral Similarity	0.1178
C:\Users\rosec6\Desktop\SaludMSFragger\Fig_2\HLA\AL20210812_SR_ERV_VT_EG__IFN_TMT10_Fxn01:RTSNode:17546:2:2	AL20210812_SR_ERV_VT_EG__IFN_TMT10_Fxn01	VDSLNELR	2	Salud	1	17546	-0.84836	0.164464	1	.VDSLNELR.	ENST00000523968.1_1_8-29043866-29043923--|GN=KIF13B	Target	Fail	Delta RT	0.11078
C:\Users\rosec6\Desktop\SaludMSFragger\Fig_2\HLA\AL20210812_SR_ERV_VT_EG__IFN_TMT10_Fxn01:RTSNode:17548:3:1	AL20210812_SR_ERV_VT_EG__IFN_TMT10_Fxn01	EEQKEEQKW	1	Salud	1	17548	0.54975	9.37207e-05	0.00140936	.EEQKEEQKW.	DDX60_HUMAN|Q8IY21	Target	Pass	Spectral Similarity	0.2761
C:\Users\rosec6\Desktop\SaludMSFragger\Fig_2\HLA\AL20210812_SR_ERV_VT_EG__IFN_TMT10_Fxn01:RTSNode:17548:3:1	AL20210812_SR_ERV_VT_EG__IFN_TMT10_Fxn01	EEQKEEQKW	1	Salud	1	17548	0.54975	9.37207e-05	0.00140936	.EEQKEEQKW.	DDX60_HUMAN|Q8IY21	Target	Pass	Delta RT	0.00990464
C:\Users\rosec6\Desktop\SaludMSFragger\Fig_2\HLA\AL20210812_SR_ERV_VT_EG__IFN_TMT10_Fxn01:RTSNode:17549:2:1	AL20210812_SR_ERV_VT_EG__IFN_TMT10_Fxn01	VMPGAIM	1	Salud	1	17549	-1.25802	0.223556	1	.VMPGAIM.	DIP2C_HUMAN|Q9Y2E4	Target	Fail	Spectral Similarity	0.589
C:\Users\rosec6\Desktop\SaludMSFragger\Fig_2\HLA\AL20210812_SR_ERV_VT_EG__IFN_TMT10_Fxn01:RTSNode:17549:2:1	AL20210812_SR_ERV_VT_EG__IFN_TMT10_Fxn01	VMPGAIM	1	Salud	1	17549	-1.25802	0.223556	1	.VMPGAIM.	DIP2C_HUMAN|Q9Y2E4	Target	Fail	Delta RT	0.396241
C:\Users\rosec6\Desktop\SaludMSFragger\Fig_2\HLA\AL20210812_SR_ERV_VT_EG__IFN_TMT10_Fxn01:RTSNode:17550:2:1	AL20210812_SR_ERV_VT_EG__IFN_TMT10_Fxn01	SEAGPNQTF	1	Salud	1	17550	0.694054	9.37207e-05	0.000329936	.SEAGPNQTF.	IF16_HUMAN|Q16666	Target	Pass	Spectral Similarity	0.9603
C:\Users\rosec6\Desktop\SaludMSFragger\Fig_2\HLA\AL20210812_SR_ERV_VT_EG__IFN_TMT10_Fxn01:RTSNode:17550:2:1	AL20210812_SR_ERV_VT_EG__IFN_TMT10_Fxn01	SEAGPNQTF	1	Salud	1	17550	0.694054	9.37207e-05	0.000329936	.SEAGPNQTF.	IF16_HUMAN|Q16666	Target	Pass	Delta RT	0.010921
C:\Users\rosec6\Desktop\SaludMSFragger\Fig_2\HLA\AL20210812_SR_ERV_VT_EG__IFN_TMT10_Fxn01:RTSNode:17551:2:1	AL20210812_SR_ERV_VT_EG__IFN_TMT10_Fxn01	SEDQVQIHTY	1	Salud	1	17551	0.867928	9.37207e-05	5.72942e-05	.SEDQVQIHTY.	FKBP9_HUMAN|O95302	Target	Pass	Spectral Similarity	0.9462
C:\Users\rosec6\Desktop\SaludMSFragger\Fig_2\HLA\AL20210812_SR_ERV_VT_EG__IFN_TMT10_Fxn01:RTSNode:17551:2:1	AL20210812_SR_ERV_VT_EG__IFN_TMT10_Fxn01	SEDQVQIHTY	1	Salud	1	17551	0.867928	9.37207e-05	5.72942e-05	.SEDQVQIHTY.	FKBP9_HUMAN|O95302	Target	Pass	Delta RT	0.00181678
C:\Users\rosec6\Desktop\SaludMSFragger\Fig_2\HLA\AL20210812_SR_ERV_VT_EG__IFN_TMT10_Fxn01:RTSNode:17553:2:1	AL20210812_SR_ERV_VT_EG__IFN_TMT10_Fxn01	GPREAVSGL	1	Salud	1	17553	0.302356	0.000175762	0.016537	.GPREAVSGL.	TM39B_HUMAN|Q9GZU3	Target	Pass	Spectral Similarity	0.3508
C:\Users\rosec6\Desktop\SaludMSFragger\Fig_2\HLA\AL20210812_SR_ERV_VT_EG__IFN_TMT10_Fxn01:RTSNode:17553:2:1	AL20210812_SR_ERV_VT_EG__IFN_TMT10_Fxn01	GPREAVSGL	1	Salud	1	17553	0.302356	0.000175762	0.016537	.GPREAVSGL.	TM39B_HUMAN|Q9GZU3	Target	Pass	Delta RT	0.00939112
C:\Users\rosec6\Desktop\SaludMSFragger\Fig_2\HLA\AL20210812_SR_ERV_VT_EG__IFN_TMT10_Fxn01:RTSNode:17555:2:1	AL20210812_SR_ERV_VT_EG__IFN_TMT10_Fxn01	EETETVTKSY	1	Salud	1	17555	0.89697	9.37207e-05	4.27666e-05	.EETETVTKSY.	CALD1_HUMAN|Q05682	Target	Pass	Spectral Similarity	0.6308
C:\Users\rosec6\Desktop\SaludMSFragger\Fig_2\HLA\AL20210812_SR_ERV_VT_EG__IFN_TMT10_Fxn01:RTSNode:17555:2:1	AL20210812_SR_ERV_VT_EG__IFN_TMT10_Fxn01	EETETVTKSY	1	Salud	1	17555	0.89697	9.37207e-05	4.27666e-05	.EETETVTKSY.	CALD1_HUMAN|Q05682	Target	Pass	Delta RT	0.0147602
C:\Users\rosec6\Desktop\SaludMSFragger\Fig_2\HLA\AL20210812_SR_ERV_VT_EG__IFN_TMT10_Fxn01:RTSNode:17556:3:1	AL20210812_SR_ERV_VT_EG__IFN_TMT10_Fxn01	QAPGRAGWSGGSSDG	1	Salud	1	17556	-0.819565	0.158869	1	.QAPGRAGWSGGSSDG.	ENST00000290101.8_2_1-21924945-21946525--|GN=RAP1GAP	Target	Fail	Spectral Similarity	0.0033
C:\Users\rosec6\Desktop\SaludMSFragger\Fig_2\HLA\AL20210812_SR_ERV_VT_EG__IFN_TMT10_Fxn01:RTSNode:17556:3:1	AL20210812_SR_ERV_VT_EG__IFN_TMT10_Fxn01	QAPGRAGWSGGSSDG	1	Salud	1	17556	-0.819565	0.158869	1	.QAPGRAGWSGGSSDG.	ENST00000290101.8_2_1-21924945-21946525--|GN=RAP1GAP	Target	Fail	Delta RT	0.134529
C:\Users\rosec6\Desktop\SaludMSFragger\Fig_2\HLA\AL20210812_SR_ERV_VT_EG__IFN_TMT10_Fxn01:RTSNode:17557:3:1	AL20210812_SR_ERV_VT_EG__IFN_TMT10_Fxn01	EEVHDLERKY	1	Salud	1	17557	0.800189	9.37207e-05	0.000113327	.EEVHDLERKY.	NP1L1_HUMAN|P55209	Target	Pass	Spectral Similarity	0.7777
C:\Users\rosec6\Desktop\SaludMSFragger\Fig_2\HLA\AL20210812_SR_ERV_VT_EG__IFN_TMT10_Fxn01:RTSNode:17557:3:1	AL20210812_SR_ERV_VT_EG__IFN_TMT10_Fxn01	EEVHDLERKY	1	Salud	1	17557	0.800189	9.37207e-05	0.000113327	.EEVHDLERKY.	NP1L1_HUMAN|P55209	Target	Pass	Delta RT	0.0420665
C:\Users\rosec6\Desktop\SaludMSFragger\Fig_2\HLA\AL20210812_SR_ERV_VT_EG__IFN_TMT10_Fxn01:RTSNode:17558:2:2	AL20210812_SR_ERV_VT_EG__IFN_TMT10_Fxn01	GTMSMWDC	2	Salud	1	17558	-0.911015	0.175818	1	.GTM[15.9949]SMWDC.	LRC14_HUMAN|Q15048	Target	Fail	Spectral Similarity	0.0503
C:\Users\rosec6\Desktop\SaludMSFragger\Fig_2\HLA\AL20210812_SR_ERV_VT_EG__IFN_TMT10_Fxn01:RTSNode:17558:2:2	AL20210812_SR_ERV_VT_EG__IFN_TMT10_Fxn01	GTMSMWDC	2	Salud	1	17558	-0.911015	0.175818	1	.GTM[15.9949]SMWDC.	LRC14_HUMAN|Q15048	Target	Fail	Delta RT	0.112962
C:\Users\rosec6\Desktop\SaludMSFragger\Fig_2\HLA\AL20210812_SR_ERV_VT_EG__IFN_TMT10_Fxn01:RTSNode:17560:2:1	AL20210812_SR_ERV_VT_EG__IFN_TMT10_Fxn01	QPAERPPQL	1	Salud	1	17560	0.25083	0.000333361	0.0271765	.QPAERPPQL.	B2L11_HUMAN|O43521	Target	Pass	Spectral Similarity	0.6963
C:\Users\rosec6\Desktop\SaludMSFragger\Fig_2\HLA\AL20210812_SR_ERV_VT_EG__IFN_TMT10_Fxn01:RTSNode:17560:2:1	AL20210812_SR_ERV_VT_EG__IFN_TMT10_Fxn01	QPAERPPQL	1	Salud	1	17560	0.25083	0.000333361	0.0271765	.QPAERPPQL.	B2L11_HUMAN|O43521	Target	Pass	Delta RT	0.00415559
C:\Users\rosec6\Desktop\SaludMSFragger\Fig_2\HLA\AL20210812_SR_ERV_VT_EG__IFN_TMT10_Fxn01:RTSNode:17561:2:1	AL20210812_SR_ERV_VT_EG__IFN_TMT10_Fxn01	RPSAPPAEL	1	Salud	1	17561	0.415005	9.37207e-05	0.00543827	.RPSAPPAEL.	LRSM1_HUMAN|Q6UWE0	Target	Pass	Spectral Similarity	0.2327
C:\Users\rosec6\Desktop\SaludMSFragger\Fig_2\HLA\AL20210812_SR_ERV_VT_EG__IFN_TMT10_Fxn01:RTSNode:17561:2:1	AL20210812_SR_ERV_VT_EG__IFN_TMT10_Fxn01	RPSAPPAEL	1	Salud	1	17561	0.415005	9.37207e-05	0.00543827	.RPSAPPAEL.	LRSM1_HUMAN|Q6UWE0	Target	Pass	Delta RT	0.0033198
C:\Users\rosec6\Desktop\SaludMSFragger\Fig_2\HLA\AL20210812_SR_ERV_VT_EG__IFN_TMT10_Fxn01:RTSNode:17565:2:1	AL20210812_SR_ERV_VT_EG__IFN_TMT10_Fxn01	QEPNVKETY	1	Salud	1	17565	0.409258	9.37207e-05	0.00575886	.QEPNVKETY.	CENPU_HUMAN|Q71F23	Target	Pass	Spectral Similarity	0.7153
C:\Users\rosec6\Desktop\SaludMSFragger\Fig_2\HLA\AL20210812_SR_ERV_VT_EG__IFN_TMT10_Fxn01:RTSNode:17565:2:1	AL20210812_SR_ERV_VT_EG__IFN_TMT10_Fxn01	QEPNVKETY	1	Salud	1	17565	0.409258	9.37207e-05	0.00575886	.QEPNVKETY.	CENPU_HUMAN|Q71F23	Target	Pass	Delta RT	0.028093
C:\Users\rosec6\Desktop\SaludMSFragger\Fig_2\HLA\AL20210812_SR_ERV_VT_EG__IFN_TMT10_Fxn01:RTSNode:17566:2:1	AL20210812_SR_ERV_VT_EG__IFN_TMT10_Fxn01	TSMNGYGSAAMSN	1	Salud	1	17566	-0.142887	0.0255983	0.499192	.TSMNGYGSAAMSN.	COE1_HUMAN|Q9UH73	Target	Fail	Spectral Similarity	0.5216
C:\Users\rosec6\Desktop\SaludMSFragger\Fig_2\HLA\AL20210812_SR_ERV_VT_EG__IFN_TMT10_Fxn01:RTSNode:17566:2:1	AL20210812_SR_ERV_VT_EG__IFN_TMT10_Fxn01	TSMNGYGSAAMSN	1	Salud	1	17566	-0.142887	0.0255983	0.499192	.TSMNGYGSAAMSN.	COE1_HUMAN|Q9UH73	Target	Fail	Delta RT	0.00462155
C:\Users\rosec6\Desktop\SaludMSFragger\Fig_2\HLA\AL20210812_SR_ERV_VT_EG__IFN_TMT10_Fxn01:RTSNode:17569:4:2	AL20210812_SR_ERV_VT_EG__IFN_TMT10_Fxn01	LRARLQVISR	2	Salud	1	17569	-0.563381	0.108041	1	.LRARLQVISR.	ENST00000343742.6_1_12-40618947-40626158-+|GN=LRRK2	Target	Fail	Spectral Similarity	0.0524
C:\Users\rosec6\Desktop\SaludMSFragger\Fig_2\HLA\AL20210812_SR_ERV_VT_EG__IFN_TMT10_Fxn01:RTSNode:17569:4:2	AL20210812_SR_ERV_VT_EG__IFN_TMT10_Fxn01	LRARLQVISR	2	Salud	1	17569	-0.563381	0.108041	1	.LRARLQVISR.	ENST00000343742.6_1_12-40618947-40626158-+|GN=LRRK2	Target	Fail	Delta RT	0.0216488
C:\Users\rosec6\Desktop\SaludMSFragger\Fig_2\HLA\AL20210812_SR_ERV_VT_EG__IFN_TMT10_Fxn01:RTSNode:17571:3:1	AL20210812_SR_ERV_VT_EG__IFN_TMT10_Fxn01	DTTEHIQTHFE	1	Salud	1	17571	-0.328727	0.0572989	0.848342	.DTTEHIQTHFE.	ARI1A_HUMAN|O14497	Target	Fail	Spectral Similarity	0.3236
C:\Users\rosec6\Desktop\SaludMSFragger\Fig_2\HLA\AL20210812_SR_ERV_VT_EG__IFN_TMT10_Fxn01:RTSNode:17571:3:1	AL20210812_SR_ERV_VT_EG__IFN_TMT10_Fxn01	DTTEHIQTHFE	1	Salud	1	17571	-0.328727	0.0572989	0.848342	.DTTEHIQTHFE.	ARI1A_HUMAN|O14497	Target	Fail	Delta RT	0.0572465
C:\Users\rosec6\Desktop\SaludMSFragger\Fig_2\HLA\AL20210812_SR_ERV_VT_EG__IFN_TMT10_Fxn01:RTSNode:17575:2:1	AL20210812_SR_ERV_VT_EG__IFN_TMT10_Fxn01	SMDNNRSLDL	1	Salud	1	17575	-0.0152339	0.0113805	0.250779	.SM[15.9949]DNNRSLDL.	K2C1B_HUMAN|Q7Z794	Target	Fail	Spectral Similarity	0.2619
C:\Users\rosec6\Desktop\SaludMSFragger\Fig_2\HLA\AL20210812_SR_ERV_VT_EG__IFN_TMT10_Fxn01:RTSNode:17575:2:1	AL20210812_SR_ERV_VT_EG__IFN_TMT10_Fxn01	SMDNNRSLDL	1	Salud	1	17575	-0.0152339	0.0113805	0.250779	.SM[15.9949]DNNRSLDL.	K2C1B_HUMAN|Q7Z794	Target	Fail	Delta RT	0.0319827
C:\Users\rosec6\Desktop\SaludMSFragger\Fig_2\HLA\AL20210812_SR_ERV_VT_EG__IFN_TMT10_Fxn01:RTSNode:17576:2:1	AL20210812_SR_ERV_VT_EG__IFN_TMT10_Fxn01	SEDQVQIHTY	1	Salud	1	17576	0.953522	9.37207e-05	2.41988e-05	.SEDQVQIHTY.	FKBP9_HUMAN|O95302	Target	Pass	Spectral Similarity	0.9444
C:\Users\rosec6\Desktop\SaludMSFragger\Fig_2\HLA\AL20210812_SR_ERV_VT_EG__IFN_TMT10_Fxn01:RTSNode:17576:2:1	AL20210812_SR_ERV_VT_EG__IFN_TMT10_Fxn01	SEDQVQIHTY	1	Salud	1	17576	0.953522	9.37207e-05	2.41988e-05	.SEDQVQIHTY.	FKBP9_HUMAN|O95302	Target	Pass	Delta RT	0.00181678
C:\Users\rosec6\Desktop\SaludMSFragger\Fig_2\HLA\AL20210812_SR_ERV_VT_EG__IFN_TMT10_Fxn01:RTSNode:17577:2:1	AL20210812_SR_ERV_VT_EG__IFN_TMT10_Fxn01	SEAGPNQTF	1	Salud	1	17577	0.78178	9.37207e-05	0.000136406	.SEAGPNQTF.	IF16_HUMAN|Q16666	Target	Pass	Spectral Similarity	0.9531
C:\Users\rosec6\Desktop\SaludMSFragger\Fig_2\HLA\AL20210812_SR_ERV_VT_EG__IFN_TMT10_Fxn01:RTSNode:17577:2:1	AL20210812_SR_ERV_VT_EG__IFN_TMT10_Fxn01	SEAGPNQTF	1	Salud	1	17577	0.78178	9.37207e-05	0.000136406	.SEAGPNQTF.	IF16_HUMAN|Q16666	Target	Pass	Delta RT	0.010921
C:\Users\rosec6\Desktop\SaludMSFragger\Fig_2\HLA\AL20210812_SR_ERV_VT_EG__IFN_TMT10_Fxn01:RTSNode:17578:2:2	AL20210812_SR_ERV_VT_EG__IFN_TMT10_Fxn01	GPREAVSGL	2	Salud	1	17578	-0.238352	0.0402209	0.695126	.GPREAVSGL.	TM39B_HUMAN|Q9GZU3	Target	Fail	Spectral Similarity	0.3308
C:\Users\rosec6\Desktop\SaludMSFragger\Fig_2\HLA\AL20210812_SR_ERV_VT_EG__IFN_TMT10_Fxn01:RTSNode:17578:2:2	AL20210812_SR_ERV_VT_EG__IFN_TMT10_Fxn01	GPREAVSGL	2	Salud	1	17578	-0.238352	0.0402209	0.695126	.GPREAVSGL.	TM39B_HUMAN|Q9GZU3	Target	Fail	Delta RT	0.00939112
C:\Users\rosec6\Desktop\SaludMSFragger\Fig_2\HLA\AL20210812_SR_ERV_VT_EG__IFN_TMT10_Fxn01:RTSNode:17579:2:1	AL20210812_SR_ERV_VT_EG__IFN_TMT10_Fxn01	EETETVTKSY	1	Salud	1	17579	1.02518	9.37207e-05	1.17605e-05	.EETETVTKSY.	CALD1_HUMAN|Q05682	Target	Pass	Spectral Similarity	0.6327
C:\Users\rosec6\Desktop\SaludMSFragger\Fig_2\HLA\AL20210812_SR_ERV_VT_EG__IFN_TMT10_Fxn01:RTSNode:17579:2:1	AL20210812_SR_ERV_VT_EG__IFN_TMT10_Fxn01	EETETVTKSY	1	Salud	1	17579	1.02518	9.37207e-05	1.17605e-05	.EETETVTKSY.	CALD1_HUMAN|Q05682	Target	Pass	Delta RT	0.0147602
C:\Users\rosec6\Desktop\SaludMSFragger\Fig_2\HLA\AL20210812_SR_ERV_VT_EG__IFN_TMT10_Fxn01:RTSNode:17580:3:2	AL20210812_SR_ERV_VT_EG__IFN_TMT10_Fxn01	TASSSYGK	2	Salud	1	17580	-0.82904	0.161498	1	.TASSSYGK.	LOXL2_HUMAN|Q9Y4K0	Target	Fail	Spectral Similarity	0.9026
C:\Users\rosec6\Desktop\SaludMSFragger\Fig_2\HLA\AL20210812_SR_ERV_VT_EG__IFN_TMT10_Fxn01:RTSNode:17580:3:2	AL20210812_SR_ERV_VT_EG__IFN_TMT10_Fxn01	TASSSYGK	2	Salud	1	17580	-0.82904	0.161498	1	.TASSSYGK.	LOXL2_HUMAN|Q9Y4K0	Target	Fail	Delta RT	0.159577
C:\Users\rosec6\Desktop\SaludMSFragger\Fig_2\HLA\AL20210812_SR_ERV_VT_EG__IFN_TMT10_Fxn01:RTSNode:17581:3:1	AL20210812_SR_ERV_VT_EG__IFN_TMT10_Fxn01	EEQKEEQKW	1	Salud	1	17581	0.410077	9.37207e-05	0.00571205	.EEQKEEQKW.	DDX60_HUMAN|Q8IY21	Target	Pass	Spectral Similarity	0.3051
C:\Users\rosec6\Desktop\SaludMSFragger\Fig_2\HLA\AL20210812_SR_ERV_VT_EG__IFN_TMT10_Fxn01:RTSNode:17581:3:1	AL20210812_SR_ERV_VT_EG__IFN_TMT10_Fxn01	EEQKEEQKW	1	Salud	1	17581	0.410077	9.37207e-05	0.00571205	.EEQKEEQKW.	DDX60_HUMAN|Q8IY21	Target	Pass	Delta RT	0.00855059
C:\Users\rosec6\Desktop\SaludMSFragger\Fig_2\HLA\AL20210812_SR_ERV_VT_EG__IFN_TMT10_Fxn01:RTSNode:17582:2:2	AL20210812_SR_ERV_VT_EG__IFN_TMT10_Fxn01	AGPSRATGAM	2	Salud	1	17582	-1.17828	0.214706	1	.AGPSRATGAM.	ENST00000267970.8_1_15-77339176-77363392--|GN=TSPAN3	Target	Fail	Spectral Similarity	0.167
C:\Users\rosec6\Desktop\SaludMSFragger\Fig_2\HLA\AL20210812_SR_ERV_VT_EG__IFN_TMT10_Fxn01:RTSNode:17582:2:2	AL20210812_SR_ERV_VT_EG__IFN_TMT10_Fxn01	AGPSRATGAM	2	Salud	1	17582	-1.17828	0.214706	1	.AGPSRATGAM.	ENST00000267970.8_1_15-77339176-77363392--|GN=TSPAN3	Target	Fail	Delta RT	0.158004
C:\Users\rosec6\Desktop\SaludMSFragger\Fig_2\HLA\AL20210812_SR_ERV_VT_EG__IFN_TMT10_Fxn01:RTSNode:17583:2:1	AL20210812_SR_ERV_VT_EG__IFN_TMT10_Fxn01	QEDPNYSPQRF	1	Salud	1	17583	0.671252	9.37207e-05	0.000415068	.QEDPNYSPQRF.	BAG6_HUMAN|P46379	Target	Pass	Spectral Similarity	0.9618
C:\Users\rosec6\Desktop\SaludMSFragger\Fig_2\HLA\AL20210812_SR_ERV_VT_EG__IFN_TMT10_Fxn01:RTSNode:17583:2:1	AL20210812_SR_ERV_VT_EG__IFN_TMT10_Fxn01	QEDPNYSPQRF	1	Salud	1	17583	0.671252	9.37207e-05	0.000415068	.QEDPNYSPQRF.	BAG6_HUMAN|P46379	Target	Pass	Delta RT	0.00053289
C:\Users\rosec6\Desktop\SaludMSFragger\Fig_2\HLA\AL20210812_SR_ERV_VT_EG__IFN_TMT10_Fxn01:RTSNode:17588:2:1	AL20210812_SR_ERV_VT_EG__IFN_TMT10_Fxn01	QEPNVKETY	1	Salud	1	17588	0.414162	9.37207e-05	0.00548416	.QEPNVKETY.	CENPU_HUMAN|Q71F23	Target	Pass	Spectral Similarity	0.686
C:\Users\rosec6\Desktop\SaludMSFragger\Fig_2\HLA\AL20210812_SR_ERV_VT_EG__IFN_TMT10_Fxn01:RTSNode:17588:2:1	AL20210812_SR_ERV_VT_EG__IFN_TMT10_Fxn01	QEPNVKETY	1	Salud	1	17588	0.414162	9.37207e-05	0.00548416	.QEPNVKETY.	CENPU_HUMAN|Q71F23	Target	Pass	Delta RT	0.0276824
C:\Users\rosec6\Desktop\SaludMSFragger\Fig_2\HLA\AL20210812_SR_ERV_VT_EG__IFN_TMT10_Fxn01:RTSNode:17589:2:2	AL20210812_SR_ERV_VT_EG__IFN_TMT10_Fxn01	TSATDDSMC	2	Salud	1	17589	-1.3393	0.23194	1	.TSATDDSM[15.9949]C.	FAF1_HUMAN|Q9UNN5	Target	Fail	Spectral Similarity	0.2534
C:\Users\rosec6\Desktop\SaludMSFragger\Fig_2\HLA\AL20210812_SR_ERV_VT_EG__IFN_TMT10_Fxn01:RTSNode:17589:2:2	AL20210812_SR_ERV_VT_EG__IFN_TMT10_Fxn01	TSATDDSMC	2	Salud	1	17589	-1.3393	0.23194	1	.TSATDDSM[15.9949]C.	FAF1_HUMAN|Q9UNN5	Target	Fail	Delta RT	0.235791
C:\Users\rosec6\Desktop\SaludMSFragger\Fig_2\HLA\AL20210812_SR_ERV_VT_EG__IFN_TMT10_Fxn01:RTSNode:17590:2:1	AL20210812_SR_ERV_VT_EG__IFN_TMT10_Fxn01	YQAELSQ	1	Salud	1	17590	0.49282	9.37207e-05	0.0024965	.YQAELSQ.	K2C1_HUMAN|P04264	Target	Pass	Spectral Similarity	0.9556
C:\Users\rosec6\Desktop\SaludMSFragger\Fig_2\HLA\AL20210812_SR_ERV_VT_EG__IFN_TMT10_Fxn01:RTSNode:17590:2:1	AL20210812_SR_ERV_VT_EG__IFN_TMT10_Fxn01	YQAELSQ	1	Salud	1	17590	0.49282	9.37207e-05	0.0024965	.YQAELSQ.	K2C1_HUMAN|P04264	Target	Pass	Delta RT	0.0109938
C:\Users\rosec6\Desktop\SaludMSFragger\Fig_2\HLA\AL20210812_SR_ERV_VT_EG__IFN_TMT10_Fxn01:RTSNode:17591:2:1	AL20210812_SR_ERV_VT_EG__IFN_TMT10_Fxn01	APREASPAF	1	Salud	1	17591	0.381096	9.37207e-05	0.0076201	.APREASPAF.	ENST00000374525.5_1_9-112811083-112898426-+|GN=AKAP2	Target	Pass	Spectral Similarity	0.3462
C:\Users\rosec6\Desktop\SaludMSFragger\Fig_2\HLA\AL20210812_SR_ERV_VT_EG__IFN_TMT10_Fxn01:RTSNode:17591:2:1	AL20210812_SR_ERV_VT_EG__IFN_TMT10_Fxn01	APREASPAF	1	Salud	1	17591	0.381096	9.37207e-05	0.0076201	.APREASPAF.	ENST00000374525.5_1_9-112811083-112898426-+|GN=AKAP2	Target	Pass	Delta RT	0.0055173
C:\Users\rosec6\Desktop\SaludMSFragger\Fig_2\HLA\AL20210812_SR_ERV_VT_EG__IFN_TMT10_Fxn01:RTSNode:17592:3:2	AL20210812_SR_ERV_VT_EG__IFN_TMT10_Fxn01	ETMMVMTEDM	2	Salud	1	17592	-1.6453	0.260368	1	.ETM[15.9949]MVMTEDM.	DMD_HUMAN|P11532	Target	Fail	Spectral Similarity	0.0867
C:\Users\rosec6\Desktop\SaludMSFragger\Fig_2\HLA\AL20210812_SR_ERV_VT_EG__IFN_TMT10_Fxn01:RTSNode:17592:3:2	AL20210812_SR_ERV_VT_EG__IFN_TMT10_Fxn01	ETMMVMTEDM	2	Salud	1	17592	-1.6453	0.260368	1	.ETM[15.9949]MVMTEDM.	DMD_HUMAN|P11532	Target	Fail	Delta RT	0.235219
C:\Users\rosec6\Desktop\SaludMSFragger\Fig_2\HLA\AL20210812_SR_ERV_VT_EG__IFN_TMT10_Fxn01:RTSNode:17593:2:1	AL20210812_SR_ERV_VT_EG__IFN_TMT10_Fxn01	RPSAPPAEL	1	Salud	1	17593	0.145311	0.00204708	0.0717542	.RPSAPPAEL.	LRSM1_HUMAN|Q6UWE0	Target	Pass	Spectral Similarity	0.2299
C:\Users\rosec6\Desktop\SaludMSFragger\Fig_2\HLA\AL20210812_SR_ERV_VT_EG__IFN_TMT10_Fxn01:RTSNode:17593:2:1	AL20210812_SR_ERV_VT_EG__IFN_TMT10_Fxn01	RPSAPPAEL	1	Salud	1	17593	0.145311	0.00204708	0.0717542	.RPSAPPAEL.	LRSM1_HUMAN|Q6UWE0	Target	Pass	Delta RT	0.00508442
C:\Users\rosec6\Desktop\SaludMSFragger\Fig_2\HLA\AL20210812_SR_ERV_VT_EG__IFN_TMT10_Fxn01:RTSNode:17595:2:1	AL20210812_SR_ERV_VT_EG__IFN_TMT10_Fxn01	GPEGLAGEPGP	1	Salud	1	17595	-0.202288	0.0348796	0.623554	.GPEGLAGEPGP.	COGA1_HUMAN|Q07092	Target	Fail	Spectral Similarity	0.2594
C:\Users\rosec6\Desktop\SaludMSFragger\Fig_2\HLA\AL20210812_SR_ERV_VT_EG__IFN_TMT10_Fxn01:RTSNode:17595:2:1	AL20210812_SR_ERV_VT_EG__IFN_TMT10_Fxn01	GPEGLAGEPGP	1	Salud	1	17595	-0.202288	0.0348796	0.623554	.GPEGLAGEPGP.	COGA1_HUMAN|Q07092	Target	Fail	Delta RT	0.0768104
C:\Users\rosec6\Desktop\SaludMSFragger\Fig_2\HLA\AL20210812_SR_ERV_VT_EG__IFN_TMT10_Fxn01:RTSNode:17597:2:2	AL20210812_SR_ERV_VT_EG__IFN_TMT10_Fxn01	SDMITAHYNL	2	Salud	1	17597	-0.85928	0.166485	1	.SDM[15.9949]ITAHYNL.	T239701_3-30993983-31244152--|GN=nan	Target	Fail	Spectral Similarity	0.0319
C:\Users\rosec6\Desktop\SaludMSFragger\Fig_2\HLA\AL20210812_SR_ERV_VT_EG__IFN_TMT10_Fxn01:RTSNode:17597:2:2	AL20210812_SR_ERV_VT_EG__IFN_TMT10_Fxn01	SDMITAHYNL	2	Salud	1	17597	-0.85928	0.166485	1	.SDM[15.9949]ITAHYNL.	T239701_3-30993983-31244152--|GN=nan	Target	Fail	Delta RT	0.0981617
C:\Users\rosec6\Desktop\SaludMSFragger\Fig_2\HLA\AL20210812_SR_ERV_VT_EG__IFN_TMT10_Fxn01:RTSNode:17598:2:1	AL20210812_SR_ERV_VT_EG__IFN_TMT10_Fxn01	SEAGPNQTF	1	Salud	1	17598	0.756617	9.37207e-05	0.00017574	.SEAGPNQTF.	IF16_HUMAN|Q16666	Target	Pass	Spectral Similarity	0.9539
C:\Users\rosec6\Desktop\SaludMSFragger\Fig_2\HLA\AL20210812_SR_ERV_VT_EG__IFN_TMT10_Fxn01:RTSNode:17598:2:1	AL20210812_SR_ERV_VT_EG__IFN_TMT10_Fxn01	SEAGPNQTF	1	Salud	1	17598	0.756617	9.37207e-05	0.00017574	.SEAGPNQTF.	IF16_HUMAN|Q16666	Target	Pass	Delta RT	0.0126856
C:\Users\rosec6\Desktop\SaludMSFragger\Fig_2\HLA\AL20210812_SR_ERV_VT_EG__IFN_TMT10_Fxn01:RTSNode:17599:2:1	AL20210812_SR_ERV_VT_EG__IFN_TMT10_Fxn01	SEDQVQIHTY	1	Salud	1	17599	1.08673	9.37207e-05	6.32783e-06	.SEDQVQIHTY.	FKBP9_HUMAN|O95302	Target	Pass	Spectral Similarity	0.948
C:\Users\rosec6\Desktop\SaludMSFragger\Fig_2\HLA\AL20210812_SR_ERV_VT_EG__IFN_TMT10_Fxn01:RTSNode:17599:2:1	AL20210812_SR_ERV_VT_EG__IFN_TMT10_Fxn01	SEDQVQIHTY	1	Salud	1	17599	1.08673	9.37207e-05	6.32783e-06	.SEDQVQIHTY.	FKBP9_HUMAN|O95302	Target	Pass	Delta RT	0.0035814
C:\Users\rosec6\Desktop\SaludMSFragger\Fig_2\HLA\AL20210812_SR_ERV_VT_EG__IFN_TMT10_Fxn01:RTSNode:17603:2:2	AL20210812_SR_ERV_VT_EG__IFN_TMT10_Fxn01	SPEAQAAAAAK	2	Salud	1	17603	-0.952653	0.183907	1	.SPEAQAAAAAK.	ELN_HUMAN|P15502	Target	Fail	Spectral Similarity	0.3466
C:\Users\rosec6\Desktop\SaludMSFragger\Fig_2\HLA\AL20210812_SR_ERV_VT_EG__IFN_TMT10_Fxn01:RTSNode:17603:2:2	AL20210812_SR_ERV_VT_EG__IFN_TMT10_Fxn01	SPEAQAAAAAK	2	Salud	1	17603	-0.952653	0.183907	1	.SPEAQAAAAAK.	ELN_HUMAN|P15502	Target	Fail	Delta RT	0.0870821
C:\Users\rosec6\Desktop\SaludMSFragger\Fig_2\HLA\AL20210812_SR_ERV_VT_EG__IFN_TMT10_Fxn01:RTSNode:17605:2:1	AL20210812_SR_ERV_VT_EG__IFN_TMT10_Fxn01	GPLGTCTL	1	Salud	1	17605	-0.971333	0.186622	1	.GPLGTCTL.	ENST00000574946.5_1_17-6024711-6024984-+|GN=WSCD1	Target	Fail	Spectral Similarity	0.3707
C:\Users\rosec6\Desktop\SaludMSFragger\Fig_2\HLA\AL20210812_SR_ERV_VT_EG__IFN_TMT10_Fxn01:RTSNode:17605:2:1	AL20210812_SR_ERV_VT_EG__IFN_TMT10_Fxn01	GPLGTCTL	1	Salud	1	17605	-0.971333	0.186622	1	.GPLGTCTL.	ENST00000574946.5_1_17-6024711-6024984-+|GN=WSCD1	Target	Fail	Delta RT	0.247399
C:\Users\rosec6\Desktop\SaludMSFragger\Fig_2\HLA\AL20210812_SR_ERV_VT_EG__IFN_TMT10_Fxn01:RTSNode:17612:2:1	AL20210812_SR_ERV_VT_EG__IFN_TMT10_Fxn01	APVERAQL	1	Salud	1	17612	0.542294	9.37207e-05	0.00151904	.APVERAQL.	DEFM_HUMAN|Q9HBH1	Target	Pass	Spectral Similarity	0.6111
C:\Users\rosec6\Desktop\SaludMSFragger\Fig_2\HLA\AL20210812_SR_ERV_VT_EG__IFN_TMT10_Fxn01:RTSNode:17612:2:1	AL20210812_SR_ERV_VT_EG__IFN_TMT10_Fxn01	APVERAQL	1	Salud	1	17612	0.542294	9.37207e-05	0.00151904	.APVERAQL.	DEFM_HUMAN|Q9HBH1	Target	Pass	Delta RT	0.000813143
C:\Users\rosec6\Desktop\SaludMSFragger\Fig_2\HLA\AL20210812_SR_ERV_VT_EG__IFN_TMT10_Fxn01:RTSNode:17613:3:1	AL20210812_SR_ERV_VT_EG__IFN_TMT10_Fxn01	EEQKEEQKW	1	Salud	1	17613	0.661787	9.37207e-05	0.000456562	.EEQKEEQKW.	DDX60_HUMAN|Q8IY21	Target	Pass	Spectral Similarity	0.2951
C:\Users\rosec6\Desktop\SaludMSFragger\Fig_2\HLA\AL20210812_SR_ERV_VT_EG__IFN_TMT10_Fxn01:RTSNode:17613:3:1	AL20210812_SR_ERV_VT_EG__IFN_TMT10_Fxn01	EEQKEEQKW	1	Salud	1	17613	0.661787	9.37207e-05	0.000456562	.EEQKEEQKW.	DDX60_HUMAN|Q8IY21	Target	Pass	Delta RT	0.00901832
C:\Users\rosec6\Desktop\SaludMSFragger\Fig_2\HLA\AL20210812_SR_ERV_VT_EG__IFN_TMT10_Fxn01:RTSNode:17614:3:1	AL20210812_SR_ERV_VT_EG__IFN_TMT10_Fxn01	TASSSYGK	1	Salud	1	17614	-0.425474	0.0776536	0.960207	.TASSSYGK.	LOXL2_HUMAN|Q9Y4K0	Target	Fail	Spectral Similarity	0.9145
C:\Users\rosec6\Desktop\SaludMSFragger\Fig_2\HLA\AL20210812_SR_ERV_VT_EG__IFN_TMT10_Fxn01:RTSNode:17614:3:1	AL20210812_SR_ERV_VT_EG__IFN_TMT10_Fxn01	TASSSYGK	1	Salud	1	17614	-0.425474	0.0776536	0.960207	.TASSSYGK.	LOXL2_HUMAN|Q9Y4K0	Target	Fail	Delta RT	0.158691
C:\Users\rosec6\Desktop\SaludMSFragger\Fig_2\HLA\AL20210812_SR_ERV_VT_EG__IFN_TMT10_Fxn01:RTSNode:17615:2:1	AL20210812_SR_ERV_VT_EG__IFN_TMT10_Fxn01	EETETVTKSY	1	Salud	1	17615	0.806228	9.37207e-05	0.000106641	.EETETVTKSY.	CALD1_HUMAN|Q05682	Target	Pass	Spectral Similarity	0.61
C:\Users\rosec6\Desktop\SaludMSFragger\Fig_2\HLA\AL20210812_SR_ERV_VT_EG__IFN_TMT10_Fxn01:RTSNode:17615:2:1	AL20210812_SR_ERV_VT_EG__IFN_TMT10_Fxn01	EETETVTKSY	1	Salud	1	17615	0.806228	9.37207e-05	0.000106641	.EETETVTKSY.	CALD1_HUMAN|Q05682	Target	Pass	Delta RT	0.0138739
C:\Users\rosec6\Desktop\SaludMSFragger\Fig_2\HLA\AL20210812_SR_ERV_VT_EG__IFN_TMT10_Fxn01:RTSNode:17616:2:1	AL20210812_SR_ERV_VT_EG__IFN_TMT10_Fxn01	AEVAEHVQY	1	Salud	1	17616	0.795734	9.37207e-05	0.000118526	.AEVAEHVQY.	GEMI_HUMAN|O75496	Target	Pass	Spectral Similarity	0.6238
C:\Users\rosec6\Desktop\SaludMSFragger\Fig_2\HLA\AL20210812_SR_ERV_VT_EG__IFN_TMT10_Fxn01:RTSNode:17616:2:1	AL20210812_SR_ERV_VT_EG__IFN_TMT10_Fxn01	AEVAEHVQY	1	Salud	1	17616	0.795734	9.37207e-05	0.000118526	.AEVAEHVQY.	GEMI_HUMAN|O75496	Target	Pass	Delta RT	0.00682214
C:\Users\rosec6\Desktop\SaludMSFragger\Fig_2\HLA\AL20210812_SR_ERV_VT_EG__IFN_TMT10_Fxn01:RTSNode:17619:2:1	AL20210812_SR_ERV_VT_EG__IFN_TMT10_Fxn01	APREASPAF	1	Salud	1	17619	0.546845	9.37207e-05	0.00145112	.APREASPAF.	ENST00000374525.5_1_9-112811083-112898426-+|GN=AKAP2	Target	Pass	Spectral Similarity	0.35
C:\Users\rosec6\Desktop\SaludMSFragger\Fig_2\HLA\AL20210812_SR_ERV_VT_EG__IFN_TMT10_Fxn01:RTSNode:17619:2:1	AL20210812_SR_ERV_VT_EG__IFN_TMT10_Fxn01	APREASPAF	1	Salud	1	17619	0.546845	9.37207e-05	0.00145112	.APREASPAF.	ENST00000374525.5_1_9-112811083-112898426-+|GN=AKAP2	Target	Pass	Delta RT	0.00558246
C:\Users\rosec6\Desktop\SaludMSFragger\Fig_2\HLA\AL20210812_SR_ERV_VT_EG__IFN_TMT10_Fxn01:RTSNode:17620:2:1	AL20210812_SR_ERV_VT_EG__IFN_TMT10_Fxn01	SMDNNRSLDL	1	Salud	1	17620	0.0613771	0.00515698	0.144353	.SM[15.9949]DNNRSLDL.	K2C1B_HUMAN|Q7Z794	Target	Pass	Spectral Similarity	0.2594
C:\Users\rosec6\Desktop\SaludMSFragger\Fig_2\HLA\AL20210812_SR_ERV_VT_EG__IFN_TMT10_Fxn01:RTSNode:17620:2:1	AL20210812_SR_ERV_VT_EG__IFN_TMT10_Fxn01	SMDNNRSLDL	1	Salud	1	17620	0.0613771	0.00515698	0.144353	.SM[15.9949]DNNRSLDL.	K2C1B_HUMAN|Q7Z794	Target	Pass	Delta RT	0.0338125
C:\Users\rosec6\Desktop\SaludMSFragger\Fig_2\HLA\AL20210812_SR_ERV_VT_EG__IFN_TMT10_Fxn01:RTSNode:17621:2:1	AL20210812_SR_ERV_VT_EG__IFN_TMT10_Fxn01	SEAGPNQTF	1	Salud	1	17621	0.770736	9.37207e-05	0.000152451	.SEAGPNQTF.	IF16_HUMAN|Q16666	Target	Pass	Spectral Similarity	0.9591
C:\Users\rosec6\Desktop\SaludMSFragger\Fig_2\HLA\AL20210812_SR_ERV_VT_EG__IFN_TMT10_Fxn01:RTSNode:17621:2:1	AL20210812_SR_ERV_VT_EG__IFN_TMT10_Fxn01	SEAGPNQTF	1	Salud	1	17621	0.770736	9.37207e-05	0.000152451	.SEAGPNQTF.	IF16_HUMAN|Q16666	Target	Pass	Delta RT	0.0127507
C:\Users\rosec6\Desktop\SaludMSFragger\Fig_2\HLA\AL20210812_SR_ERV_VT_EG__IFN_TMT10_Fxn01:RTSNode:17622:2:1	AL20210812_SR_ERV_VT_EG__IFN_TMT10_Fxn01	YQAELSQ	1	Salud	1	17622	0.534585	9.37207e-05	0.0016414	.YQAELSQ.	K2C1_HUMAN|P04264	Target	Pass	Spectral Similarity	0.9479
C:\Users\rosec6\Desktop\SaludMSFragger\Fig_2\HLA\AL20210812_SR_ERV_VT_EG__IFN_TMT10_Fxn01:RTSNode:17622:2:1	AL20210812_SR_ERV_VT_EG__IFN_TMT10_Fxn01	YQAELSQ	1	Salud	1	17622	0.534585	9.37207e-05	0.0016414	.YQAELSQ.	K2C1_HUMAN|P04264	Target	Pass	Delta RT	0.00957457
C:\Users\rosec6\Desktop\SaludMSFragger\Fig_2\HLA\AL20210812_SR_ERV_VT_EG__IFN_TMT10_Fxn01:RTSNode:17623:2:2	AL20210812_SR_ERV_VT_EG__IFN_TMT10_Fxn01	TSATDDSMC	2	Salud	1	17623	-1.3537	0.233543	1	.TSATDDSM[15.9949]C.	FAF1_HUMAN|Q9UNN5	Target	Fail	Spectral Similarity	0.2167
C:\Users\rosec6\Desktop\SaludMSFragger\Fig_2\HLA\AL20210812_SR_ERV_VT_EG__IFN_TMT10_Fxn01:RTSNode:17623:2:2	AL20210812_SR_ERV_VT_EG__IFN_TMT10_Fxn01	TSATDDSMC	2	Salud	1	17623	-1.3537	0.233543	1	.TSATDDSM[15.9949]C.	FAF1_HUMAN|Q9UNN5	Target	Fail	Delta RT	0.234372
C:\Users\rosec6\Desktop\SaludMSFragger\Fig_2\HLA\AL20210812_SR_ERV_VT_EG__IFN_TMT10_Fxn01:RTSNode:17625:2:2	AL20210812_SR_ERV_VT_EG__IFN_TMT10_Fxn01	LRELGGE	2	Salud	1	17625	-0.392603	0.0701957	0.928506	.LRELGGE.	ENST00000374011.6_1_1-27879782-27884964--|GN=AHDC1	Target	Fail	Spectral Similarity	0.2353
C:\Users\rosec6\Desktop\SaludMSFragger\Fig_2\HLA\AL20210812_SR_ERV_VT_EG__IFN_TMT10_Fxn01:RTSNode:17625:2:2	AL20210812_SR_ERV_VT_EG__IFN_TMT10_Fxn01	LRELGGE	2	Salud	1	17625	-0.392603	0.0701957	0.928506	.LRELGGE.	ENST00000374011.6_1_1-27879782-27884964--|GN=AHDC1	Target	Fail	Delta RT	0.0271958
C:\Users\rosec6\Desktop\SaludMSFragger\Fig_2\HLA\AL20210812_SR_ERV_VT_EG__IFN_TMT10_Fxn01:RTSNode:17628:2:1	AL20210812_SR_ERV_VT_EG__IFN_TMT10_Fxn01	RPSAPPAEL	1	Salud	1	17628	0.189985	0.000968758	0.0480319	.RPSAPPAEL.	LRSM1_HUMAN|Q6UWE0	Target	Pass	Spectral Similarity	0.2238
C:\Users\rosec6\Desktop\SaludMSFragger\Fig_2\HLA\AL20210812_SR_ERV_VT_EG__IFN_TMT10_Fxn01:RTSNode:17628:2:1	AL20210812_SR_ERV_VT_EG__IFN_TMT10_Fxn01	RPSAPPAEL	1	Salud	1	17628	0.189985	0.000968758	0.0480319	.RPSAPPAEL.	LRSM1_HUMAN|Q6UWE0	Target	Pass	Delta RT	0.00514958
C:\Users\rosec6\Desktop\SaludMSFragger\Fig_2\HLA\AL20210812_SR_ERV_VT_EG__IFN_TMT10_Fxn01:RTSNode:17630:4:1	AL20210812_SR_ERV_VT_EG__IFN_TMT10_Fxn01	EEVHDLERKY	1	Salud	1	17630	1.14133	9.37207e-05	3.65167e-06	.EEVHDLERKY.	NP1L1_HUMAN|P55209	Target	Pass	Spectral Similarity	0.911
C:\Users\rosec6\Desktop\SaludMSFragger\Fig_2\HLA\AL20210812_SR_ERV_VT_EG__IFN_TMT10_Fxn01:RTSNode:17630:4:1	AL20210812_SR_ERV_VT_EG__IFN_TMT10_Fxn01	EEVHDLERKY	1	Salud	1	17630	1.14133	9.37207e-05	3.65167e-06	.EEVHDLERKY.	NP1L1_HUMAN|P55209	Target	Pass	Delta RT	0.0402367
C:\Users\rosec6\Desktop\SaludMSFragger\Fig_2\HLA\AL20210812_SR_ERV_VT_EG__IFN_TMT10_Fxn01:RTSNode:17633:3:1	AL20210812_SR_ERV_VT_EG__IFN_TMT10_Fxn01	EEVHDLERKY	1	Salud	1	17633	1.0724	9.37207e-05	7.31011e-06	.EEVHDLERKY.	NP1L1_HUMAN|P55209	Target	Pass	Spectral Similarity	0.8206
C:\Users\rosec6\Desktop\SaludMSFragger\Fig_2\HLA\AL20210812_SR_ERV_VT_EG__IFN_TMT10_Fxn01:RTSNode:17633:3:1	AL20210812_SR_ERV_VT_EG__IFN_TMT10_Fxn01	EEVHDLERKY	1	Salud	1	17633	1.0724	9.37207e-05	7.31011e-06	.EEVHDLERKY.	NP1L1_HUMAN|P55209	Target	Pass	Delta RT	0.0402367
C:\Users\rosec6\Desktop\SaludMSFragger\Fig_2\HLA\AL20210812_SR_ERV_VT_EG__IFN_TMT10_Fxn01:RTSNode:17634:3:2	AL20210812_SR_ERV_VT_EG__IFN_TMT10_Fxn01	SMAVTRSKDAP	2	Salud	1	17634	-1.38924	0.237438	1	.SM[15.9949]AVTRSKDAP.	SI1L3_HUMAN|O60292	Target	Fail	Spectral Similarity	0.0123
C:\Users\rosec6\Desktop\SaludMSFragger\Fig_2\HLA\AL20210812_SR_ERV_VT_EG__IFN_TMT10_Fxn01:RTSNode:17634:3:2	AL20210812_SR_ERV_VT_EG__IFN_TMT10_Fxn01	SMAVTRSKDAP	2	Salud	1	17634	-1.38924	0.237438	1	.SM[15.9949]AVTRSKDAP.	SI1L3_HUMAN|O60292	Target	Fail	Delta RT	0.19744
C:\Users\rosec6\Desktop\SaludMSFragger\Fig_2\HLA\AL20210812_SR_ERV_VT_EG__IFN_TMT10_Fxn01:RTSNode:17636:2:1	AL20210812_SR_ERV_VT_EG__IFN_TMT10_Fxn01	NENPSKDQGW	1	Salud	1	17636	0.370181	9.37207e-05	0.00849089	.NENPSKDQGW.	TNR6B_HUMAN|Q9UPQ9	Target	Pass	Spectral Similarity	0.4286
C:\Users\rosec6\Desktop\SaludMSFragger\Fig_2\HLA\AL20210812_SR_ERV_VT_EG__IFN_TMT10_Fxn01:RTSNode:17636:2:1	AL20210812_SR_ERV_VT_EG__IFN_TMT10_Fxn01	NENPSKDQGW	1	Salud	1	17636	0.370181	9.37207e-05	0.00849089	.NENPSKDQGW.	TNR6B_HUMAN|Q9UPQ9	Target	Pass	Delta RT	0.000296302
C:\Users\rosec6\Desktop\SaludMSFragger\Fig_2\HLA\AL20210812_SR_ERV_VT_EG__IFN_TMT10_Fxn01:RTSNode:17637:2:1	AL20210812_SR_ERV_VT_EG__IFN_TMT10_Fxn01	SEDQVQIHTY	1	Salud	1	17637	0.845256	9.37207e-05	7.19874e-05	.SEDQVQIHTY.	FKBP9_HUMAN|O95302	Target	Pass	Spectral Similarity	0.9329
C:\Users\rosec6\Desktop\SaludMSFragger\Fig_2\HLA\AL20210812_SR_ERV_VT_EG__IFN_TMT10_Fxn01:RTSNode:17637:2:1	AL20210812_SR_ERV_VT_EG__IFN_TMT10_Fxn01	SEDQVQIHTY	1	Salud	1	17637	0.845256	9.37207e-05	7.19874e-05	.SEDQVQIHTY.	FKBP9_HUMAN|O95302	Target	Pass	Delta RT	0.00364656
C:\Users\rosec6\Desktop\SaludMSFragger\Fig_2\HLA\AL20210812_SR_ERV_VT_EG__IFN_TMT10_Fxn01:RTSNode:17638:2:1	AL20210812_SR_ERV_VT_EG__IFN_TMT10_Fxn01	QEPNVKETY	1	Salud	1	17638	0.448371	9.37207e-05	0.00389702	.QEPNVKETY.	CENPU_HUMAN|Q71F23	Target	Pass	Spectral Similarity	0.7269
C:\Users\rosec6\Desktop\SaludMSFragger\Fig_2\HLA\AL20210812_SR_ERV_VT_EG__IFN_TMT10_Fxn01:RTSNode:17638:2:1	AL20210812_SR_ERV_VT_EG__IFN_TMT10_Fxn01	QEPNVKETY	1	Salud	1	17638	0.448371	9.37207e-05	0.00389702	.QEPNVKETY.	CENPU_HUMAN|Q71F23	Target	Pass	Delta RT	0.0262632
C:\Users\rosec6\Desktop\SaludMSFragger\Fig_2\HLA\AL20210812_SR_ERV_VT_EG__IFN_TMT10_Fxn01:RTSNode:17639:3:1	AL20210812_SR_ERV_VT_EG__IFN_TMT10_Fxn01	AEAEAAAVHGARF	1	Salud	1	17639	0.836831	9.37207e-05	7.8361e-05	.AEAEAAAVHGARF.	RBM26_HUMAN|Q5T8P6	Target	Pass	Spectral Similarity	0.9266
C:\Users\rosec6\Desktop\SaludMSFragger\Fig_2\HLA\AL20210812_SR_ERV_VT_EG__IFN_TMT10_Fxn01:RTSNode:17639:3:1	AL20210812_SR_ERV_VT_EG__IFN_TMT10_Fxn01	AEAEAAAVHGARF	1	Salud	1	17639	0.836831	9.37207e-05	7.8361e-05	.AEAEAAAVHGARF.	RBM26_HUMAN|Q5T8P6	Target	Pass	Delta RT	0.0055105
C:\Users\rosec6\Desktop\SaludMSFragger\Fig_2\HLA\AL20210812_SR_ERV_VT_EG__IFN_TMT10_Fxn01:RTSNode:17641:2:1	AL20210812_SR_ERV_VT_EG__IFN_TMT10_Fxn01	AEPSARAPF	1	Salud	1	17641	0.0384033	0.00677558	0.172034	.AEPSARAPF.	ENST00000401053.8_1_19-58579401-58579854-+|GN=ZNF135	Target	Pass	Spectral Similarity	0.1069
C:\Users\rosec6\Desktop\SaludMSFragger\Fig_2\HLA\AL20210812_SR_ERV_VT_EG__IFN_TMT10_Fxn01:RTSNode:17641:2:1	AL20210812_SR_ERV_VT_EG__IFN_TMT10_Fxn01	AEPSARAPF	1	Salud	1	17641	0.0384033	0.00677558	0.172034	.AEPSARAPF.	ENST00000401053.8_1_19-58579401-58579854-+|GN=ZNF135	Target	Pass	Delta RT	0.0487623
C:\Users\rosec6\Desktop\SaludMSFragger\Fig_2\HLA\AL20210812_SR_ERV_VT_EG__IFN_TMT10_Fxn01:RTSNode:17642:2:1	AL20210812_SR_ERV_VT_EG__IFN_TMT10_Fxn01	APVERAQL	1	Salud	1	17642	0.500396	9.37207e-05	0.00231377	.APVERAQL.	DEFM_HUMAN|Q9HBH1	Target	Pass	Spectral Similarity	0.5984
C:\Users\rosec6\Desktop\SaludMSFragger\Fig_2\HLA\AL20210812_SR_ERV_VT_EG__IFN_TMT10_Fxn01:RTSNode:17642:2:1	AL20210812_SR_ERV_VT_EG__IFN_TMT10_Fxn01	APVERAQL	1	Salud	1	17642	0.500396	9.37207e-05	0.00231377	.APVERAQL.	DEFM_HUMAN|Q9HBH1	Target	Pass	Delta RT	0.00248036
C:\Users\rosec6\Desktop\SaludMSFragger\Fig_2\HLA\AL20210812_SR_ERV_VT_EG__IFN_TMT10_Fxn01:RTSNode:17643:2:1	AL20210812_SR_ERV_VT_EG__IFN_TMT10_Fxn01	AEVAEHVQY	1	Salud	1	17643	0.622686	9.37207e-05	0.000676724	.AEVAEHVQY.	GEMI_HUMAN|O75496	Target	Pass	Spectral Similarity	0.6245
C:\Users\rosec6\Desktop\SaludMSFragger\Fig_2\HLA\AL20210812_SR_ERV_VT_EG__IFN_TMT10_Fxn01:RTSNode:17643:2:1	AL20210812_SR_ERV_VT_EG__IFN_TMT10_Fxn01	AEVAEHVQY	1	Salud	1	17643	0.622686	9.37207e-05	0.000676724	.AEVAEHVQY.	GEMI_HUMAN|O75496	Target	Pass	Delta RT	0.00522008
C:\Users\rosec6\Desktop\SaludMSFragger\Fig_2\HLA\AL20210812_SR_ERV_VT_EG__IFN_TMT10_Fxn01:RTSNode:17644:2:1	AL20210812_SR_ERV_VT_EG__IFN_TMT10_Fxn01	SCPLSGDGFQL	1	Salud	1	17644	-1.36933	0.235157	1	.SCPLSGDGFQL.	ENST00000429878.1_1_2-12006061-12006307-+|GN=MIR3681HG	Target	Fail	Spectral Similarity	0.4832
C:\Users\rosec6\Desktop\SaludMSFragger\Fig_2\HLA\AL20210812_SR_ERV_VT_EG__IFN_TMT10_Fxn01:RTSNode:17644:2:1	AL20210812_SR_ERV_VT_EG__IFN_TMT10_Fxn01	SCPLSGDGFQL	1	Salud	1	17644	-1.36933	0.235157	1	.SCPLSGDGFQL.	ENST00000429878.1_1_2-12006061-12006307-+|GN=MIR3681HG	Target	Fail	Delta RT	0.400321
C:\Users\rosec6\Desktop\SaludMSFragger\Fig_2\HLA\AL20210812_SR_ERV_VT_EG__IFN_TMT10_Fxn01:RTSNode:17648:2:1	AL20210812_SR_ERV_VT_EG__IFN_TMT10_Fxn01	QEKETPTQVY	1	Salud	1	17648	0.576704	9.37207e-05	0.00107478	.QEKETPTQVY.	CE170_HUMAN|Q5SW79	Target	Pass	Spectral Similarity	0.1123
C:\Users\rosec6\Desktop\SaludMSFragger\Fig_2\HLA\AL20210812_SR_ERV_VT_EG__IFN_TMT10_Fxn01:RTSNode:17648:2:1	AL20210812_SR_ERV_VT_EG__IFN_TMT10_Fxn01	QEKETPTQVY	1	Salud	1	17648	0.576704	9.37207e-05	0.00107478	.QEKETPTQVY.	CE170_HUMAN|Q5SW79	Target	Pass	Delta RT	0.00902947
C:\Users\rosec6\Desktop\SaludMSFragger\Fig_2\HLA\AL20210812_SR_ERV_VT_EG__IFN_TMT10_Fxn01:RTSNode:17649:3:1	AL20210812_SR_ERV_VT_EG__IFN_TMT10_Fxn01	QPRGPSGAERGGLEL	1	Salud	1	17649	0.609468	9.37207e-05	0.000772998	.QPRGPSGAERGGLEL.	TDIF1_HUMAN|Q9H147	Target	Pass	Spectral Similarity	0.2221
C:\Users\rosec6\Desktop\SaludMSFragger\Fig_2\HLA\AL20210812_SR_ERV_VT_EG__IFN_TMT10_Fxn01:RTSNode:17649:3:1	AL20210812_SR_ERV_VT_EG__IFN_TMT10_Fxn01	QPRGPSGAERGGLEL	1	Salud	1	17649	0.609468	9.37207e-05	0.000772998	.QPRGPSGAERGGLEL.	TDIF1_HUMAN|Q9H147	Target	Pass	Delta RT	0.00958764
C:\Users\rosec6\Desktop\SaludMSFragger\Fig_2\HLA\AL20210812_SR_ERV_VT_EG__IFN_TMT10_Fxn01:RTSNode:17650:2:1	AL20210812_SR_ERV_VT_EG__IFN_TMT10_Fxn01	GPQAGGTTL	1	Salud	1	17650	0.561911	9.37207e-05	0.00124718	.GPQAGGTTL.	PLXB2_HUMAN|O15031	Target	Pass	Spectral Similarity	0.8941
C:\Users\rosec6\Desktop\SaludMSFragger\Fig_2\HLA\AL20210812_SR_ERV_VT_EG__IFN_TMT10_Fxn01:RTSNode:17650:2:1	AL20210812_SR_ERV_VT_EG__IFN_TMT10_Fxn01	GPQAGGTTL	1	Salud	1	17650	0.561911	9.37207e-05	0.00124718	.GPQAGGTTL.	PLXB2_HUMAN|O15031	Target	Pass	Delta RT	0.0086887
C:\Users\rosec6\Desktop\SaludMSFragger\Fig_2\HLA\AL20210812_SR_ERV_VT_EG__IFN_TMT10_Fxn01:RTSNode:17653:2:1	AL20210812_SR_ERV_VT_EG__IFN_TMT10_Fxn01	KPNATQEEL	1	Salud	1	17653	0.281403	0.000255167	0.0202644	.KPNATQEEL.	DNJA1_HUMAN|P31689	Target	Pass	Spectral Similarity	0.021
C:\Users\rosec6\Desktop\SaludMSFragger\Fig_2\HLA\AL20210812_SR_ERV_VT_EG__IFN_TMT10_Fxn01:RTSNode:17653:2:1	AL20210812_SR_ERV_VT_EG__IFN_TMT10_Fxn01	KPNATQEEL	1	Salud	1	17653	0.281403	0.000255167	0.0202644	.KPNATQEEL.	DNJA1_HUMAN|P31689	Target	Pass	Delta RT	0.00183272
C:\Users\rosec6\Desktop\SaludMSFragger\Fig_2\HLA\AL20210812_SR_ERV_VT_EG__IFN_TMT10_Fxn01:RTSNode:17654:2:2	AL20210812_SR_ERV_VT_EG__IFN_TMT10_Fxn01	LRELGGE	2	Salud	1	17654	-0.333026	0.057898	0.854504	.LRELGGE.	ENST00000374011.6_1_1-27879782-27884964--|GN=AHDC1	Target	Fail	Spectral Similarity	0.2777
C:\Users\rosec6\Desktop\SaludMSFragger\Fig_2\HLA\AL20210812_SR_ERV_VT_EG__IFN_TMT10_Fxn01:RTSNode:17654:2:2	AL20210812_SR_ERV_VT_EG__IFN_TMT10_Fxn01	LRELGGE	2	Salud	1	17654	-0.333026	0.057898	0.854504	.LRELGGE.	ENST00000374011.6_1_1-27879782-27884964--|GN=AHDC1	Target	Fail	Delta RT	0.0295216
C:\Users\rosec6\Desktop\SaludMSFragger\Fig_2\HLA\AL20210812_SR_ERV_VT_EG__IFN_TMT10_Fxn01:RTSNode:17655:2:1	AL20210812_SR_ERV_VT_EG__IFN_TMT10_Fxn01	APAAHSDAVL	1	Salud	1	17655	0.00719771	0.00859235	0.215477	.APAAHSDAVL.	RB3GP_HUMAN|Q15042	Target	Pass	Spectral Similarity	0.1927
C:\Users\rosec6\Desktop\SaludMSFragger\Fig_2\HLA\AL20210812_SR_ERV_VT_EG__IFN_TMT10_Fxn01:RTSNode:17655:2:1	AL20210812_SR_ERV_VT_EG__IFN_TMT10_Fxn01	APAAHSDAVL	1	Salud	1	17655	0.00719771	0.00859235	0.215477	.APAAHSDAVL.	RB3GP_HUMAN|Q15042	Target	Pass	Delta RT	0.0104106
C:\Users\rosec6\Desktop\SaludMSFragger\Fig_2\HLA\AL20210812_SR_ERV_VT_EG__IFN_TMT10_Fxn01:RTSNode:17656:2:1	AL20210812_SR_ERV_VT_EG__IFN_TMT10_Fxn01	EETETVTKSY	1	Salud	1	17656	0.806202	9.37207e-05	0.00010667	.EETETVTKSY.	CALD1_HUMAN|Q05682	Target	Pass	Spectral Similarity	0.6144
C:\Users\rosec6\Desktop\SaludMSFragger\Fig_2\HLA\AL20210812_SR_ERV_VT_EG__IFN_TMT10_Fxn01:RTSNode:17656:2:1	AL20210812_SR_ERV_VT_EG__IFN_TMT10_Fxn01	EETETVTKSY	1	Salud	1	17656	0.806202	9.37207e-05	0.00010667	.EETETVTKSY.	CALD1_HUMAN|Q05682	Target	Pass	Delta RT	0.0106047
C:\Users\rosec6\Desktop\SaludMSFragger\Fig_2\HLA\AL20210812_SR_ERV_VT_EG__IFN_TMT10_Fxn01:RTSNode:17657:2:1	AL20210812_SR_ERV_VT_EG__IFN_TMT10_Fxn01	LEPEEGGRAY	1	Salud	1	17657	0.430029	9.37207e-05	0.00468114	.LEPEEGGRAY.	TRIB3_HUMAN|Q96RU7	Target	Pass	Spectral Similarity	0.7643
C:\Users\rosec6\Desktop\SaludMSFragger\Fig_2\HLA\AL20210812_SR_ERV_VT_EG__IFN_TMT10_Fxn01:RTSNode:17657:2:1	AL20210812_SR_ERV_VT_EG__IFN_TMT10_Fxn01	LEPEEGGRAY	1	Salud	1	17657	0.430029	9.37207e-05	0.00468114	.LEPEEGGRAY.	TRIB3_HUMAN|Q96RU7	Target	Pass	Delta RT	0.00323529
C:\Users\rosec6\Desktop\SaludMSFragger\Fig_2\HLA\AL20210812_SR_ERV_VT_EG__IFN_TMT10_Fxn01:RTSNode:17658:2:1	AL20210812_SR_ERV_VT_EG__IFN_TMT10_Fxn01	RTDAVDSVV	1	Salud	1	17658	0.0863822	0.00428429	0.118259	.RTDAVDSVV.	SND1_HUMAN|Q7KZF4	Target	Pass	Spectral Similarity	0.0906
C:\Users\rosec6\Desktop\SaludMSFragger\Fig_2\HLA\AL20210812_SR_ERV_VT_EG__IFN_TMT10_Fxn01:RTSNode:17658:2:1	AL20210812_SR_ERV_VT_EG__IFN_TMT10_Fxn01	RTDAVDSVV	1	Salud	1	17658	0.0863822	0.00428429	0.118259	.RTDAVDSVV.	SND1_HUMAN|Q7KZF4	Target	Pass	Delta RT	0.022918
C:\Users\rosec6\Desktop\SaludMSFragger\Fig_2\HLA\AL20210812_SR_ERV_VT_EG__IFN_TMT10_Fxn01:RTSNode:17659:2:1	AL20210812_SR_ERV_VT_EG__IFN_TMT10_Fxn01	RPSAPPAEL	1	Salud	1	17659	0.0570831	0.0053792	0.149253	.RPSAPPAEL.	LRSM1_HUMAN|Q6UWE0	Target	Pass	Spectral Similarity	0.2257
C:\Users\rosec6\Desktop\SaludMSFragger\Fig_2\HLA\AL20210812_SR_ERV_VT_EG__IFN_TMT10_Fxn01:RTSNode:17659:2:1	AL20210812_SR_ERV_VT_EG__IFN_TMT10_Fxn01	RPSAPPAEL	1	Salud	1	17659	0.0570831	0.0053792	0.149253	.RPSAPPAEL.	LRSM1_HUMAN|Q6UWE0	Target	Pass	Delta RT	0.00747539
C:\Users\rosec6\Desktop\SaludMSFragger\Fig_2\HLA\AL20210812_SR_ERV_VT_EG__IFN_TMT10_Fxn01:RTSNode:17660:3:1	AL20210812_SR_ERV_VT_EG__IFN_TMT10_Fxn01	EEQKEEQKW	1	Salud	1	17660	0.758551	9.37207e-05	0.000172351	.EEQKEEQKW.	DDX60_HUMAN|Q8IY21	Target	Pass	Spectral Similarity	0.2682
C:\Users\rosec6\Desktop\SaludMSFragger\Fig_2\HLA\AL20210812_SR_ERV_VT_EG__IFN_TMT10_Fxn01:RTSNode:17660:3:1	AL20210812_SR_ERV_VT_EG__IFN_TMT10_Fxn01	EEQKEEQKW	1	Salud	1	17660	0.758551	9.37207e-05	0.000172351	.EEQKEEQKW.	DDX60_HUMAN|Q8IY21	Target	Pass	Delta RT	0.00574905
C:\Users\rosec6\Desktop\SaludMSFragger\Fig_2\HLA\AL20210812_SR_ERV_VT_EG__IFN_TMT10_Fxn01:RTSNode:17661:2:1	AL20210812_SR_ERV_VT_EG__IFN_TMT10_Fxn01	YQAELSQ	1	Salud	1	17661	0.359986	0.000175762	0.0093921	.YQAELSQ.	K2C1_HUMAN|P04264	Target	Pass	Spectral Similarity	0.9465
C:\Users\rosec6\Desktop\SaludMSFragger\Fig_2\HLA\AL20210812_SR_ERV_VT_EG__IFN_TMT10_Fxn01:RTSNode:17661:2:1	AL20210812_SR_ERV_VT_EG__IFN_TMT10_Fxn01	YQAELSQ	1	Salud	1	17661	0.359986	0.000175762	0.0093921	.YQAELSQ.	K2C1_HUMAN|P04264	Target	Pass	Delta RT	0.00724876
C:\Users\rosec6\Desktop\SaludMSFragger\Fig_2\HLA\AL20210812_SR_ERV_VT_EG__IFN_TMT10_Fxn01:RTSNode:17663:2:1	AL20210812_SR_ERV_VT_EG__IFN_TMT10_Fxn01	TPRPTAAEL	1	Salud	1	17663	0.173307	0.00119952	0.0559048	.TPRPTAAEL.	ESYT1_HUMAN|Q9BSJ8	Target	Pass	Spectral Similarity	0.1561
C:\Users\rosec6\Desktop\SaludMSFragger\Fig_2\HLA\AL20210812_SR_ERV_VT_EG__IFN_TMT10_Fxn01:RTSNode:17663:2:1	AL20210812_SR_ERV_VT_EG__IFN_TMT10_Fxn01	TPRPTAAEL	1	Salud	1	17663	0.173307	0.00119952	0.0559048	.TPRPTAAEL.	ESYT1_HUMAN|Q9BSJ8	Target	Pass	Delta RT	0.00729712
C:\Users\rosec6\Desktop\SaludMSFragger\Fig_2\HLA\AL20210812_SR_ERV_VT_EG__IFN_TMT10_Fxn01:RTSNode:17664:2:1	AL20210812_SR_ERV_VT_EG__IFN_TMT10_Fxn01	APREASPAF	1	Salud	1	17664	0.0877685	0.00413635	0.116931	.APREASPAF.	ENST00000374525.5_1_9-112811083-112898426-+|GN=AKAP2	Target	Pass	Spectral Similarity	0.3411
C:\Users\rosec6\Desktop\SaludMSFragger\Fig_2\HLA\AL20210812_SR_ERV_VT_EG__IFN_TMT10_Fxn01:RTSNode:17664:2:1	AL20210812_SR_ERV_VT_EG__IFN_TMT10_Fxn01	APREASPAF	1	Salud	1	17664	0.0877685	0.00413635	0.116931	.APREASPAF.	ENST00000374525.5_1_9-112811083-112898426-+|GN=AKAP2	Target	Pass	Delta RT	0.00790827
C:\Users\rosec6\Desktop\SaludMSFragger\Fig_2\HLA\AL20210812_SR_ERV_VT_EG__IFN_TMT10_Fxn01:RTSNode:17666:2:2	AL20210812_SR_ERV_VT_EG__IFN_TMT10_Fxn01	APVERAQL	2	Salud	1	17666	-0.142054	0.0254662	0.49743	.APVERAQL.	DEFM_HUMAN|Q9HBH1	Target	Fail	Spectral Similarity	0.5597
C:\Users\rosec6\Desktop\SaludMSFragger\Fig_2\HLA\AL20210812_SR_ERV_VT_EG__IFN_TMT10_Fxn01:RTSNode:17666:2:2	AL20210812_SR_ERV_VT_EG__IFN_TMT10_Fxn01	APVERAQL	2	Salud	1	17666	-0.142054	0.0254662	0.49743	.APVERAQL.	DEFM_HUMAN|Q9HBH1	Target	Fail	Delta RT	0.00320411
C:\Users\rosec6\Desktop\SaludMSFragger\Fig_2\HLA\AL20210812_SR_ERV_VT_EG__IFN_TMT10_Fxn01:RTSNode:17667:2:1	AL20210812_SR_ERV_VT_EG__IFN_TMT10_Fxn01	NENPSKDQGW	1	Salud	1	17667	0.342656	0.000175762	0.0111435	.NENPSKDQGW.	TNR6B_HUMAN|Q9UPQ9	Target	Pass	Spectral Similarity	0.4162
C:\Users\rosec6\Desktop\SaludMSFragger\Fig_2\HLA\AL20210812_SR_ERV_VT_EG__IFN_TMT10_Fxn01:RTSNode:17667:2:1	AL20210812_SR_ERV_VT_EG__IFN_TMT10_Fxn01	NENPSKDQGW	1	Salud	1	17667	0.342656	0.000175762	0.0111435	.NENPSKDQGW.	TNR6B_HUMAN|Q9UPQ9	Target	Pass	Delta RT	0.00262211
C:\Users\rosec6\Desktop\SaludMSFragger\Fig_2\HLA\AL20210812_SR_ERV_VT_EG__IFN_TMT10_Fxn01:RTSNode:17669:2:1	AL20210812_SR_ERV_VT_EG__IFN_TMT10_Fxn01	AEVAEHVQY	1	Salud	1	17669	0.153057	0.00204708	0.0670131	.AEVAEHVQY.	GEMI_HUMAN|O75496	Target	Pass	Spectral Similarity	0.6226
C:\Users\rosec6\Desktop\SaludMSFragger\Fig_2\HLA\AL20210812_SR_ERV_VT_EG__IFN_TMT10_Fxn01:RTSNode:17669:2:1	AL20210812_SR_ERV_VT_EG__IFN_TMT10_Fxn01	AEVAEHVQY	1	Salud	1	17669	0.153057	0.00204708	0.0670131	.AEVAEHVQY.	GEMI_HUMAN|O75496	Target	Pass	Delta RT	0.00449633
C:\Users\rosec6\Desktop\SaludMSFragger\Fig_2\HLA\AL20210812_SR_ERV_VT_EG__IFN_TMT10_Fxn01:RTSNode:17670:3:1	AL20210812_SR_ERV_VT_EG__IFN_TMT10_Fxn01	QEKETPTQVY	1	Salud	1	17670	0.512908	9.37207e-05	0.00204068	.QEKETPTQVY.	CE170_HUMAN|Q5SW79	Target	Pass	Spectral Similarity	0.7814
C:\Users\rosec6\Desktop\SaludMSFragger\Fig_2\HLA\AL20210812_SR_ERV_VT_EG__IFN_TMT10_Fxn01:RTSNode:17670:3:1	AL20210812_SR_ERV_VT_EG__IFN_TMT10_Fxn01	QEKETPTQVY	1	Salud	1	17670	0.512908	9.37207e-05	0.00204068	.QEKETPTQVY.	CE170_HUMAN|Q5SW79	Target	Pass	Delta RT	0.00842442
C:\Users\rosec6\Desktop\SaludMSFragger\Fig_2\HLA\AL20210812_SR_ERV_VT_EG__IFN_TMT10_Fxn01:RTSNode:17675:2:1	AL20210812_SR_ERV_VT_EG__IFN_TMT10_Fxn01	KPNATQEEL	1	Salud	1	17675	0.364076	9.37207e-05	0.00901986	.KPNATQEEL.	DNJA1_HUMAN|P31689	Target	Pass	Spectral Similarity	0.0215
C:\Users\rosec6\Desktop\SaludMSFragger\Fig_2\HLA\AL20210812_SR_ERV_VT_EG__IFN_TMT10_Fxn01:RTSNode:17675:2:1	AL20210812_SR_ERV_VT_EG__IFN_TMT10_Fxn01	KPNATQEEL	1	Salud	1	17675	0.364076	9.37207e-05	0.00901986	.KPNATQEEL.	DNJA1_HUMAN|P31689	Target	Pass	Delta RT	0.00102049
C:\Users\rosec6\Desktop\SaludMSFragger\Fig_2\HLA\AL20210812_SR_ERV_VT_EG__IFN_TMT10_Fxn01:RTSNode:17676:4:1	AL20210812_SR_ERV_VT_EG__IFN_TMT10_Fxn01	EEVHDLERKY	1	Salud	1	17676	0.970203	9.37207e-05	2.04572e-05	.EEVHDLERKY.	NP1L1_HUMAN|P55209	Target	Pass	Spectral Similarity	0.9259
C:\Users\rosec6\Desktop\SaludMSFragger\Fig_2\HLA\AL20210812_SR_ERV_VT_EG__IFN_TMT10_Fxn01:RTSNode:17676:4:1	AL20210812_SR_ERV_VT_EG__IFN_TMT10_Fxn01	EEVHDLERKY	1	Salud	1	17676	0.970203	9.37207e-05	2.04572e-05	.EEVHDLERKY.	NP1L1_HUMAN|P55209	Target	Pass	Delta RT	0.0350577
C:\Users\rosec6\Desktop\SaludMSFragger\Fig_2\HLA\AL20210812_SR_ERV_VT_EG__IFN_TMT10_Fxn01:RTSNode:17678:2:1	AL20210812_SR_ERV_VT_EG__IFN_TMT10_Fxn01	QEKETPTQVY	1	Salud	1	17678	0.545892	9.37207e-05	0.00146509	.QEKETPTQVY.	CE170_HUMAN|Q5SW79	Target	Pass	Spectral Similarity	0.1196
C:\Users\rosec6\Desktop\SaludMSFragger\Fig_2\HLA\AL20210812_SR_ERV_VT_EG__IFN_TMT10_Fxn01:RTSNode:17678:2:1	AL20210812_SR_ERV_VT_EG__IFN_TMT10_Fxn01	QEKETPTQVY	1	Salud	1	17678	0.545892	9.37207e-05	0.00146509	.QEKETPTQVY.	CE170_HUMAN|Q5SW79	Target	Pass	Delta RT	0.00617626
C:\Users\rosec6\Desktop\SaludMSFragger\Fig_2\HLA\AL20210812_SR_ERV_VT_EG__IFN_TMT10_Fxn01:RTSNode:17679:3:2	AL20210812_SR_ERV_VT_EG__IFN_TMT10_Fxn01	DTTEHIQTHFE	2	Salud	1	17679	-0.860361	0.166586	1	.DTTEHIQTHFE.	ARI1A_HUMAN|O14497	Target	Fail	Spectral Similarity	0.3225
C:\Users\rosec6\Desktop\SaludMSFragger\Fig_2\HLA\AL20210812_SR_ERV_VT_EG__IFN_TMT10_Fxn01:RTSNode:17679:3:2	AL20210812_SR_ERV_VT_EG__IFN_TMT10_Fxn01	DTTEHIQTHFE	2	Salud	1	17679	-0.860361	0.166586	1	.DTTEHIQTHFE.	ARI1A_HUMAN|O14497	Target	Fail	Delta RT	0.0502377
C:\Users\rosec6\Desktop\SaludMSFragger\Fig_2\HLA\AL20210812_SR_ERV_VT_EG__IFN_TMT10_Fxn01:RTSNode:17681:2:1	AL20210812_SR_ERV_VT_EG__IFN_TMT10_Fxn01	GPQAGGTTL	1	Salud	1	17681	0.506853	9.37207e-05	0.00216858	.GPQAGGTTL.	PLXB2_HUMAN|O15031	Target	Pass	Spectral Similarity	0.8586
C:\Users\rosec6\Desktop\SaludMSFragger\Fig_2\HLA\AL20210812_SR_ERV_VT_EG__IFN_TMT10_Fxn01:RTSNode:17681:2:1	AL20210812_SR_ERV_VT_EG__IFN_TMT10_Fxn01	GPQAGGTTL	1	Salud	1	17681	0.506853	9.37207e-05	0.00216858	.GPQAGGTTL.	PLXB2_HUMAN|O15031	Target	Pass	Delta RT	0.0115419
C:\Users\rosec6\Desktop\SaludMSFragger\Fig_2\HLA\AL20210812_SR_ERV_VT_EG__IFN_TMT10_Fxn01:RTSNode:17682:2:1	AL20210812_SR_ERV_VT_EG__IFN_TMT10_Fxn01	REAEDTQVF	1	Salud	1	17682	0.414734	9.37207e-05	0.00545301	.REAEDTQVF.	AKTS1_HUMAN|Q96B36	Target	Pass	Spectral Similarity	0.1925
C:\Users\rosec6\Desktop\SaludMSFragger\Fig_2\HLA\AL20210812_SR_ERV_VT_EG__IFN_TMT10_Fxn01:RTSNode:17682:2:1	AL20210812_SR_ERV_VT_EG__IFN_TMT10_Fxn01	REAEDTQVF	1	Salud	1	17682	0.414734	9.37207e-05	0.00545301	.REAEDTQVF.	AKTS1_HUMAN|Q96B36	Target	Pass	Delta RT	0.0363182
C:\Users\rosec6\Desktop\SaludMSFragger\Fig_2\HLA\AL20210812_SR_ERV_VT_EG__IFN_TMT10_Fxn01:RTSNode:17685:2:2	AL20210812_SR_ERV_VT_EG__IFN_TMT10_Fxn01	TPRPTAAEL	2	Salud	1	17685	-0.247415	0.0419403	0.712341	.TPRPTAAEL.	ESYT1_HUMAN|Q9BSJ8	Target	Fail	Spectral Similarity	0.1548
C:\Users\rosec6\Desktop\SaludMSFragger\Fig_2\HLA\AL20210812_SR_ERV_VT_EG__IFN_TMT10_Fxn01:RTSNode:17685:2:2	AL20210812_SR_ERV_VT_EG__IFN_TMT10_Fxn01	TPRPTAAEL	2	Salud	1	17685	-0.247415	0.0419403	0.712341	.TPRPTAAEL.	ESYT1_HUMAN|Q9BSJ8	Target	Fail	Delta RT	0.0101503
C:\Users\rosec6\Desktop\SaludMSFragger\Fig_2\HLA\AL20210812_SR_ERV_VT_EG__IFN_TMT10_Fxn01:RTSNode:17687:2:1	AL20210812_SR_ERV_VT_EG__IFN_TMT10_Fxn01	APAAHSDAVL	1	Salud	1	17687	0.200845	0.000891193	0.0434637	.APAAHSDAVL.	RB3GP_HUMAN|Q15042	Target	Pass	Spectral Similarity	0.1926
C:\Users\rosec6\Desktop\SaludMSFragger\Fig_2\HLA\AL20210812_SR_ERV_VT_EG__IFN_TMT10_Fxn01:RTSNode:17687:2:1	AL20210812_SR_ERV_VT_EG__IFN_TMT10_Fxn01	APAAHSDAVL	1	Salud	1	17687	0.200845	0.000891193	0.0434637	.APAAHSDAVL.	RB3GP_HUMAN|Q15042	Target	Pass	Delta RT	0.0132638
C:\Users\rosec6\Desktop\SaludMSFragger\Fig_2\HLA\AL20210812_SR_ERV_VT_EG__IFN_TMT10_Fxn01:RTSNode:17688:2:2	AL20210812_SR_ERV_VT_EG__IFN_TMT10_Fxn01	VEVEEEEF	2	Salud	1	17688	-1.18421	0.215398	1	.VEVEEEEF.	RSP14_HUMAN|Q9UHP6	Target	Fail	Spectral Similarity	0.6041
C:\Users\rosec6\Desktop\SaludMSFragger\Fig_2\HLA\AL20210812_SR_ERV_VT_EG__IFN_TMT10_Fxn01:RTSNode:17688:2:2	AL20210812_SR_ERV_VT_EG__IFN_TMT10_Fxn01	VEVEEEEF	2	Salud	1	17688	-1.18421	0.215398	1	.VEVEEEEF.	RSP14_HUMAN|Q9UHP6	Target	Fail	Delta RT	0.25245
C:\Users\rosec6\Desktop\SaludMSFragger\Fig_2\HLA\AL20210812_SR_ERV_VT_EG__IFN_TMT10_Fxn01:RTSNode:17689:2:1	AL20210812_SR_ERV_VT_EG__IFN_TMT10_Fxn01	TPEPAPRASL	1	Salud	1	17689	0.605932	9.37207e-05	0.000800994	.TPEPAPRASL.	TENS1_HUMAN|Q9HBL0	Target	Pass	Spectral Similarity	0.78
C:\Users\rosec6\Desktop\SaludMSFragger\Fig_2\HLA\AL20210812_SR_ERV_VT_EG__IFN_TMT10_Fxn01:RTSNode:17689:2:1	AL20210812_SR_ERV_VT_EG__IFN_TMT10_Fxn01	TPEPAPRASL	1	Salud	1	17689	0.605932	9.37207e-05	0.000800994	.TPEPAPRASL.	TENS1_HUMAN|Q9HBL0	Target	Pass	Delta RT	0.00156886
C:\Users\rosec6\Desktop\SaludMSFragger\Fig_2\HLA\AL20210812_SR_ERV_VT_EG__IFN_TMT10_Fxn01:RTSNode:17690:3:1	AL20210812_SR_ERV_VT_EG__IFN_TMT10_Fxn01	EEQKEEQKW	1	Salud	1	17690	0.613575	9.37207e-05	0.000741704	.EEQKEEQKW.	DDX60_HUMAN|Q8IY21	Target	Pass	Spectral Similarity	0.2942
C:\Users\rosec6\Desktop\SaludMSFragger\Fig_2\HLA\AL20210812_SR_ERV_VT_EG__IFN_TMT10_Fxn01:RTSNode:17690:3:1	AL20210812_SR_ERV_VT_EG__IFN_TMT10_Fxn01	EEQKEEQKW	1	Salud	1	17690	0.613575	9.37207e-05	0.000741704	.EEQKEEQKW.	DDX60_HUMAN|Q8IY21	Target	Pass	Delta RT	0.00574905
C:\Users\rosec6\Desktop\SaludMSFragger\Fig_2\HLA\AL20210812_SR_ERV_VT_EG__IFN_TMT10_Fxn01:RTSNode:17692:2:1	AL20210812_SR_ERV_VT_EG__IFN_TMT10_Fxn01	YSDNSNGSF	1	Salud	1	17692	0.694449	9.37207e-05	0.000328628	.YSDNSNGSF.	NR1D1_HUMAN|P20393	Target	Pass	Spectral Similarity	0.9464
C:\Users\rosec6\Desktop\SaludMSFragger\Fig_2\HLA\AL20210812_SR_ERV_VT_EG__IFN_TMT10_Fxn01:RTSNode:17692:2:1	AL20210812_SR_ERV_VT_EG__IFN_TMT10_Fxn01	YSDNSNGSF	1	Salud	1	17692	0.694449	9.37207e-05	0.000328628	.YSDNSNGSF.	NR1D1_HUMAN|P20393	Target	Pass	Delta RT	0.0257411
C:\Users\rosec6\Desktop\SaludMSFragger\Fig_2\HLA\AL20210812_SR_ERV_VT_EG__IFN_TMT10_Fxn01:RTSNode:17694:2:1	AL20210812_SR_ERV_VT_EG__IFN_TMT10_Fxn01	EEMGDYIRSY	1	Salud	1	17694	0.706576	9.37207e-05	0.000290856	.EEM[15.9949]GDYIRSY.	CCD93_HUMAN|Q567U6	Target	Pass	Spectral Similarity	0.9221
C:\Users\rosec6\Desktop\SaludMSFragger\Fig_2\HLA\AL20210812_SR_ERV_VT_EG__IFN_TMT10_Fxn01:RTSNode:17694:2:1	AL20210812_SR_ERV_VT_EG__IFN_TMT10_Fxn01	EEMGDYIRSY	1	Salud	1	17694	0.706576	9.37207e-05	0.000290856	.EEM[15.9949]GDYIRSY.	CCD93_HUMAN|Q567U6	Target	Pass	Delta RT	0.0081025
C:\Users\rosec6\Desktop\SaludMSFragger\Fig_2\HLA\AL20210812_SR_ERV_VT_EG__IFN_TMT10_Fxn01:RTSNode:17697:2:1	AL20210812_SR_ERV_VT_EG__IFN_TMT10_Fxn01	KPNATQEEL	1	Salud	1	17697	0.308214	0.000175762	0.0156194	.KPNATQEEL.	DNJA1_HUMAN|P31689	Target	Pass	Spectral Similarity	0.0253
C:\Users\rosec6\Desktop\SaludMSFragger\Fig_2\HLA\AL20210812_SR_ERV_VT_EG__IFN_TMT10_Fxn01:RTSNode:17697:2:1	AL20210812_SR_ERV_VT_EG__IFN_TMT10_Fxn01	KPNATQEEL	1	Salud	1	17697	0.308214	0.000175762	0.0156194	.KPNATQEEL.	DNJA1_HUMAN|P31689	Target	Pass	Delta RT	0.00303838
C:\Users\rosec6\Desktop\SaludMSFragger\Fig_2\HLA\AL20210812_SR_ERV_VT_EG__IFN_TMT10_Fxn01:RTSNode:17699:3:1	AL20210812_SR_ERV_VT_EG__IFN_TMT10_Fxn01	GRCMGAAQFVGGT	1	Salud	1	17699	-0.252053	0.0430153	0.721011	.GRCMGAAQFVGGT.	LHPL1_HUMAN|Q86WI0-2	Target	Fail	Spectral Similarity	0.0722
C:\Users\rosec6\Desktop\SaludMSFragger\Fig_2\HLA\AL20210812_SR_ERV_VT_EG__IFN_TMT10_Fxn01:RTSNode:17699:3:1	AL20210812_SR_ERV_VT_EG__IFN_TMT10_Fxn01	GRCMGAAQFVGGT	1	Salud	1	17699	-0.252053	0.0430153	0.721011	.GRCMGAAQFVGGT.	LHPL1_HUMAN|Q86WI0-2	Target	Fail	Delta RT	0.0343303
C:\Users\rosec6\Desktop\SaludMSFragger\Fig_2\HLA\AL20210812_SR_ERV_VT_EG__IFN_TMT10_Fxn01:RTSNode:17700:3:1	AL20210812_SR_ERV_VT_EG__IFN_TMT10_Fxn01	AEPRHGELW	1	Salud	1	17700	0.492264	9.37207e-05	0.00251046	.AEPRHGELW.	PRP6_HUMAN|O94906	Target	Pass	Spectral Similarity	0.7216
C:\Users\rosec6\Desktop\SaludMSFragger\Fig_2\HLA\AL20210812_SR_ERV_VT_EG__IFN_TMT10_Fxn01:RTSNode:17700:3:1	AL20210812_SR_ERV_VT_EG__IFN_TMT10_Fxn01	AEPRHGELW	1	Salud	1	17700	0.492264	9.37207e-05	0.00251046	.AEPRHGELW.	PRP6_HUMAN|O94906	Target	Pass	Delta RT	0.0244505
C:\Users\rosec6\Desktop\SaludMSFragger\Fig_2\HLA\AL20210812_SR_ERV_VT_EG__IFN_TMT10_Fxn01:RTSNode:17704:2:1	AL20210812_SR_ERV_VT_EG__IFN_TMT10_Fxn01	LEPEEGGRAY	1	Salud	1	17704	0.433266	9.37207e-05	0.00453221	.LEPEEGGRAY.	TRIB3_HUMAN|Q96RU7	Target	Pass	Spectral Similarity	0.792
C:\Users\rosec6\Desktop\SaludMSFragger\Fig_2\HLA\AL20210812_SR_ERV_VT_EG__IFN_TMT10_Fxn01:RTSNode:17704:2:1	AL20210812_SR_ERV_VT_EG__IFN_TMT10_Fxn01	LEPEEGGRAY	1	Salud	1	17704	0.433266	9.37207e-05	0.00453221	.LEPEEGGRAY.	TRIB3_HUMAN|Q96RU7	Target	Pass	Delta RT	0.00202964
C:\Users\rosec6\Desktop\SaludMSFragger\Fig_2\HLA\AL20210812_SR_ERV_VT_EG__IFN_TMT10_Fxn01:RTSNode:17705:2:1	AL20210812_SR_ERV_VT_EG__IFN_TMT10_Fxn01	NADAEEKL	1	Salud	1	17705	0.666189	9.37207e-05	0.000436772	.NADAEEKL.	PQBP1_HUMAN|O60828	Target	Pass	Spectral Similarity	0.7702
C:\Users\rosec6\Desktop\SaludMSFragger\Fig_2\HLA\AL20210812_SR_ERV_VT_EG__IFN_TMT10_Fxn01:RTSNode:17705:2:1	AL20210812_SR_ERV_VT_EG__IFN_TMT10_Fxn01	NADAEEKL	1	Salud	1	17705	0.666189	9.37207e-05	0.000436772	.NADAEEKL.	PQBP1_HUMAN|O60828	Target	Pass	Delta RT	0.00829072
C:\Users\rosec6\Desktop\SaludMSFragger\Fig_2\HLA\AL20210812_SR_ERV_VT_EG__IFN_TMT10_Fxn01:RTSNode:17707:2:2	AL20210812_SR_ERV_VT_EG__IFN_TMT10_Fxn01	TPRPTAAEL	2	Salud	1	17707	-0.209974	0.0356659	0.639166	.TPRPTAAEL.	ESYT1_HUMAN|Q9BSJ8	Target	Fail	Spectral Similarity	0.1557
C:\Users\rosec6\Desktop\SaludMSFragger\Fig_2\HLA\AL20210812_SR_ERV_VT_EG__IFN_TMT10_Fxn01:RTSNode:17707:2:2	AL20210812_SR_ERV_VT_EG__IFN_TMT10_Fxn01	TPRPTAAEL	2	Salud	1	17707	-0.209974	0.0356659	0.639166	.TPRPTAAEL.	ESYT1_HUMAN|Q9BSJ8	Target	Fail	Delta RT	0.00521316
C:\Users\rosec6\Desktop\SaludMSFragger\Fig_2\HLA\AL20210812_SR_ERV_VT_EG__IFN_TMT10_Fxn01:RTSNode:17708:4:1	AL20210812_SR_ERV_VT_EG__IFN_TMT10_Fxn01	EEVHDLERKY	1	Salud	1	17708	0.721222	9.37207e-05	0.000250982	.EEVHDLERKY.	NP1L1_HUMAN|P55209	Target	Pass	Spectral Similarity	0.8403
C:\Users\rosec6\Desktop\SaludMSFragger\Fig_2\HLA\AL20210812_SR_ERV_VT_EG__IFN_TMT10_Fxn01:RTSNode:17708:4:1	AL20210812_SR_ERV_VT_EG__IFN_TMT10_Fxn01	EEVHDLERKY	1	Salud	1	17708	0.721222	9.37207e-05	0.000250982	.EEVHDLERKY.	NP1L1_HUMAN|P55209	Target	Pass	Delta RT	0.0399949
C:\Users\rosec6\Desktop\SaludMSFragger\Fig_2\HLA\AL20210812_SR_ERV_VT_EG__IFN_TMT10_Fxn01:RTSNode:17709:2:1	AL20210812_SR_ERV_VT_EG__IFN_TMT10_Fxn01	REAEDTQVF	1	Salud	1	17709	0.447597	9.37207e-05	0.0039273	.REAEDTQVF.	AKTS1_HUMAN|Q96B36	Target	Pass	Spectral Similarity	0.1951
C:\Users\rosec6\Desktop\SaludMSFragger\Fig_2\HLA\AL20210812_SR_ERV_VT_EG__IFN_TMT10_Fxn01:RTSNode:17709:2:1	AL20210812_SR_ERV_VT_EG__IFN_TMT10_Fxn01	REAEDTQVF	1	Salud	1	17709	0.447597	9.37207e-05	0.0039273	.REAEDTQVF.	AKTS1_HUMAN|Q96B36	Target	Pass	Delta RT	0.0313811
C:\Users\rosec6\Desktop\SaludMSFragger\Fig_2\HLA\AL20210812_SR_ERV_VT_EG__IFN_TMT10_Fxn01:RTSNode:17711:3:2	AL20210812_SR_ERV_VT_EG__IFN_TMT10_Fxn01	EETLVRREL	2	Salud	1	17711	-0.18468	0.0319851	0.587222	.EETLVRREL.	OGFR_HUMAN|Q9NZT2	Target	Fail	Spectral Similarity	0.8111
C:\Users\rosec6\Desktop\SaludMSFragger\Fig_2\HLA\AL20210812_SR_ERV_VT_EG__IFN_TMT10_Fxn01:RTSNode:17711:3:2	AL20210812_SR_ERV_VT_EG__IFN_TMT10_Fxn01	EETLVRREL	2	Salud	1	17711	-0.18468	0.0319851	0.587222	.EETLVRREL.	OGFR_HUMAN|Q9NZT2	Target	Fail	Delta RT	0.0296073
C:\Users\rosec6\Desktop\SaludMSFragger\Fig_2\HLA\AL20210812_SR_ERV_VT_EG__IFN_TMT10_Fxn01:RTSNode:17712:2:2	AL20210812_SR_ERV_VT_EG__IFN_TMT10_Fxn01	RSSFGGFLI	2	Salud	1	17712	-2.08042	0.288355	1	.RSSFGGFLI.	T187368_2-32264932-32265310-+|GN=nan	Target	Fail	Spectral Similarity	0.2042
C:\Users\rosec6\Desktop\SaludMSFragger\Fig_2\HLA\AL20210812_SR_ERV_VT_EG__IFN_TMT10_Fxn01:RTSNode:17712:2:2	AL20210812_SR_ERV_VT_EG__IFN_TMT10_Fxn01	RSSFGGFLI	2	Salud	1	17712	-2.08042	0.288355	1	.RSSFGGFLI.	T187368_2-32264932-32265310-+|GN=nan	Target	Fail	Delta RT	0.440248
C:\Users\rosec6\Desktop\SaludMSFragger\Fig_2\HLA\AL20210812_SR_ERV_VT_EG__IFN_TMT10_Fxn01:RTSNode:17715:2:1	AL20210812_SR_ERV_VT_EG__IFN_TMT10_Fxn01	QEKETPTQVY	1	Salud	1	17715	0.276756	0.000255167	0.0211942	.QEKETPTQVY.	CE170_HUMAN|Q5SW79	Target	Pass	Spectral Similarity	0.1141
C:\Users\rosec6\Desktop\SaludMSFragger\Fig_2\HLA\AL20210812_SR_ERV_VT_EG__IFN_TMT10_Fxn01:RTSNode:17715:2:1	AL20210812_SR_ERV_VT_EG__IFN_TMT10_Fxn01	QEKETPTQVY	1	Salud	1	17715	0.276756	0.000255167	0.0211942	.QEKETPTQVY.	CE170_HUMAN|Q5SW79	Target	Pass	Delta RT	0.0111134
C:\Users\rosec6\Desktop\SaludMSFragger\Fig_2\HLA\AL20210812_SR_ERV_VT_EG__IFN_TMT10_Fxn01:RTSNode:17716:2:1	AL20210812_SR_ERV_VT_EG__IFN_TMT10_Fxn01	EETETVTKSY	1	Salud	1	17716	1.02077	9.37207e-05	1.22951e-05	.EETETVTKSY.	CALD1_HUMAN|Q05682	Target	Pass	Spectral Similarity	0.6134
C:\Users\rosec6\Desktop\SaludMSFragger\Fig_2\HLA\AL20210812_SR_ERV_VT_EG__IFN_TMT10_Fxn01:RTSNode:17716:2:1	AL20210812_SR_ERV_VT_EG__IFN_TMT10_Fxn01	EETETVTKSY	1	Salud	1	17716	1.02077	9.37207e-05	1.22951e-05	.EETETVTKSY.	CALD1_HUMAN|Q05682	Target	Pass	Delta RT	0.0126886
C:\Users\rosec6\Desktop\SaludMSFragger\Fig_2\HLA\AL20210812_SR_ERV_VT_EG__IFN_TMT10_Fxn01:RTSNode:17719:2:1	AL20210812_SR_ERV_VT_EG__IFN_TMT10_Fxn01	KPNATQEEL	1	Salud	1	17719	0.294396	0.000255167	0.0178678	.KPNATQEEL.	DNJA1_HUMAN|P31689	Target	Pass	Spectral Similarity	0.0217
C:\Users\rosec6\Desktop\SaludMSFragger\Fig_2\HLA\AL20210812_SR_ERV_VT_EG__IFN_TMT10_Fxn01:RTSNode:17719:2:1	AL20210812_SR_ERV_VT_EG__IFN_TMT10_Fxn01	KPNATQEEL	1	Salud	1	17719	0.294396	0.000255167	0.0178678	.KPNATQEEL.	DNJA1_HUMAN|P31689	Target	Pass	Delta RT	0.00391668
C:\Users\rosec6\Desktop\SaludMSFragger\Fig_2\HLA\AL20210812_SR_ERV_VT_EG__IFN_TMT10_Fxn01:RTSNode:17720:2:1	AL20210812_SR_ERV_VT_EG__IFN_TMT10_Fxn01	EEQLQQIRAE	1	Salud	1	17720	0.728741	9.37207e-05	0.000232682	.EEQLQQIRAE.	K1C10_HUMAN|P13645	Target	Pass	Spectral Similarity	0.6462
C:\Users\rosec6\Desktop\SaludMSFragger\Fig_2\HLA\AL20210812_SR_ERV_VT_EG__IFN_TMT10_Fxn01:RTSNode:17720:2:1	AL20210812_SR_ERV_VT_EG__IFN_TMT10_Fxn01	EEQLQQIRAE	1	Salud	1	17720	0.728741	9.37207e-05	0.000232682	.EEQLQQIRAE.	K1C10_HUMAN|P13645	Target	Pass	Delta RT	0.00706572
C:\Users\rosec6\Desktop\SaludMSFragger\Fig_2\HLA\AL20210812_SR_ERV_VT_EG__IFN_TMT10_Fxn01:RTSNode:17721:2:1	AL20210812_SR_ERV_VT_EG__IFN_TMT10_Fxn01	TPEPAPRASL	1	Salud	1	17721	0.379022	9.37207e-05	0.00777847	.TPEPAPRASL.	TENS1_HUMAN|Q9HBL0	Target	Pass	Spectral Similarity	0.7775
C:\Users\rosec6\Desktop\SaludMSFragger\Fig_2\HLA\AL20210812_SR_ERV_VT_EG__IFN_TMT10_Fxn01:RTSNode:17721:2:1	AL20210812_SR_ERV_VT_EG__IFN_TMT10_Fxn01	TPEPAPRASL	1	Salud	1	17721	0.379022	9.37207e-05	0.00777847	.TPEPAPRASL.	TENS1_HUMAN|Q9HBL0	Target	Pass	Delta RT	0.00225589
C:\Users\rosec6\Desktop\SaludMSFragger\Fig_2\HLA\AL20210812_SR_ERV_VT_EG__IFN_TMT10_Fxn01:RTSNode:17722:2:1	AL20210812_SR_ERV_VT_EG__IFN_TMT10_Fxn01	GPMGAGNSV	1	Salud	1	17722	0.644077	9.37207e-05	0.000545656	.GPMGAGNSV.	NCOA6_HUMAN|Q14686	Target	Pass	Spectral Similarity	0.9203
C:\Users\rosec6\Desktop\SaludMSFragger\Fig_2\HLA\AL20210812_SR_ERV_VT_EG__IFN_TMT10_Fxn01:RTSNode:17722:2:1	AL20210812_SR_ERV_VT_EG__IFN_TMT10_Fxn01	GPMGAGNSV	1	Salud	1	17722	0.644077	9.37207e-05	0.000545656	.GPMGAGNSV.	NCOA6_HUMAN|Q14686	Target	Pass	Delta RT	0.0119218
C:\Users\rosec6\Desktop\SaludMSFragger\Fig_2\HLA\AL20210812_SR_ERV_VT_EG__IFN_TMT10_Fxn01:RTSNode:17723:2:1	AL20210812_SR_ERV_VT_EG__IFN_TMT10_Fxn01	EEMGDYIRSY	1	Salud	1	17723	0.838302	9.37207e-05	7.72083e-05	.EEM[15.9949]GDYIRSY.	CCD93_HUMAN|Q567U6	Target	Pass	Spectral Similarity	0.9214
C:\Users\rosec6\Desktop\SaludMSFragger\Fig_2\HLA\AL20210812_SR_ERV_VT_EG__IFN_TMT10_Fxn01:RTSNode:17723:2:1	AL20210812_SR_ERV_VT_EG__IFN_TMT10_Fxn01	EEMGDYIRSY	1	Salud	1	17723	0.838302	9.37207e-05	7.72083e-05	.EEM[15.9949]GDYIRSY.	CCD93_HUMAN|Q567U6	Target	Pass	Delta RT	0.00650044
C:\Users\rosec6\Desktop\SaludMSFragger\Fig_2\HLA\AL20210812_SR_ERV_VT_EG__IFN_TMT10_Fxn01:RTSNode:17724:2:1	AL20210812_SR_ERV_VT_EG__IFN_TMT10_Fxn01	SEAQSSPQF	1	Salud	1	17724	0.638788	9.37207e-05	0.000575488	.SEAQSSPQF.	RN213_HUMAN|Q63HN8	Target	Pass	Spectral Similarity	0.9296
C:\Users\rosec6\Desktop\SaludMSFragger\Fig_2\HLA\AL20210812_SR_ERV_VT_EG__IFN_TMT10_Fxn01:RTSNode:17724:2:1	AL20210812_SR_ERV_VT_EG__IFN_TMT10_Fxn01	SEAQSSPQF	1	Salud	1	17724	0.638788	9.37207e-05	0.000575488	.SEAQSSPQF.	RN213_HUMAN|Q63HN8	Target	Pass	Delta RT	0.00884872
C:\Users\rosec6\Desktop\SaludMSFragger\Fig_2\HLA\AL20210812_SR_ERV_VT_EG__IFN_TMT10_Fxn01:RTSNode:17725:2:1	AL20210812_SR_ERV_VT_EG__IFN_TMT10_Fxn01	QEDAARLQAAY	1	Salud	1	17725	1.20054	9.37207e-05	2.01164e-06	.QEDAARLQAAY.	SPTB2_HUMAN|Q01082	Target	Pass	Spectral Similarity	0.7319
C:\Users\rosec6\Desktop\SaludMSFragger\Fig_2\HLA\AL20210812_SR_ERV_VT_EG__IFN_TMT10_Fxn01:RTSNode:17725:2:1	AL20210812_SR_ERV_VT_EG__IFN_TMT10_Fxn01	QEDAARLQAAY	1	Salud	1	17725	1.20054	9.37207e-05	2.01164e-06	.QEDAARLQAAY.	SPTB2_HUMAN|Q01082	Target	Pass	Delta RT	0.00705516
C:\Users\rosec6\Desktop\SaludMSFragger\Fig_2\HLA\AL20210812_SR_ERV_VT_EG__IFN_TMT10_Fxn01:RTSNode:17726:3:1	AL20210812_SR_ERV_VT_EG__IFN_TMT10_Fxn01	EEQKEEQKW	1	Salud	1	17726	0.625234	9.37207e-05	0.000659592	.EEQKEEQKW.	DDX60_HUMAN|Q8IY21	Target	Pass	Spectral Similarity	0.2886
C:\Users\rosec6\Desktop\SaludMSFragger\Fig_2\HLA\AL20210812_SR_ERV_VT_EG__IFN_TMT10_Fxn01:RTSNode:17726:3:1	AL20210812_SR_ERV_VT_EG__IFN_TMT10_Fxn01	EEQKEEQKW	1	Salud	1	17726	0.625234	9.37207e-05	0.000659592	.EEQKEEQKW.	DDX60_HUMAN|Q8IY21	Target	Pass	Delta RT	0.00671286
C:\Users\rosec6\Desktop\SaludMSFragger\Fig_2\HLA\AL20210812_SR_ERV_VT_EG__IFN_TMT10_Fxn01:RTSNode:17729:2:2	AL20210812_SR_ERV_VT_EG__IFN_TMT10_Fxn01	TPRPTAAEL	2	Salud	1	17729	-0.248909	0.0422784	0.715143	.TPRPTAAEL.	ESYT1_HUMAN|Q9BSJ8	Target	Fail	Spectral Similarity	0.1499
C:\Users\rosec6\Desktop\SaludMSFragger\Fig_2\HLA\AL20210812_SR_ERV_VT_EG__IFN_TMT10_Fxn01:RTSNode:17729:2:2	AL20210812_SR_ERV_VT_EG__IFN_TMT10_Fxn01	TPRPTAAEL	2	Salud	1	17729	-0.248909	0.0422784	0.715143	.TPRPTAAEL.	ESYT1_HUMAN|Q9BSJ8	Target	Fail	Delta RT	0.00633331
C:\Users\rosec6\Desktop\SaludMSFragger\Fig_2\HLA\AL20210812_SR_ERV_VT_EG__IFN_TMT10_Fxn01:RTSNode:17730:2:2	AL20210812_SR_ERV_VT_EG__IFN_TMT10_Fxn01	SPRTAEGVL	2	Salud	1	17730	-0.32439	0.0564628	0.842016	.SPRTAEGVL.	C2CD3_HUMAN|Q4AC94	Target	Fail	Spectral Similarity	0.1357
C:\Users\rosec6\Desktop\SaludMSFragger\Fig_2\HLA\AL20210812_SR_ERV_VT_EG__IFN_TMT10_Fxn01:RTSNode:17730:2:2	AL20210812_SR_ERV_VT_EG__IFN_TMT10_Fxn01	SPRTAEGVL	2	Salud	1	17730	-0.32439	0.0564628	0.842016	.SPRTAEGVL.	C2CD3_HUMAN|Q4AC94	Target	Fail	Delta RT	0.0198731
C:\Users\rosec6\Desktop\SaludMSFragger\Fig_2\HLA\AL20210812_SR_ERV_VT_EG__IFN_TMT10_Fxn01:RTSNode:17731:3:1	AL20210812_SR_ERV_VT_EG__IFN_TMT10_Fxn01	AEPRHGELW	1	Salud	1	17731	0.36749	9.37207e-05	0.00872016	.AEPRHGELW.	PRP6_HUMAN|O94906	Target	Pass	Spectral Similarity	0.728
C:\Users\rosec6\Desktop\SaludMSFragger\Fig_2\HLA\AL20210812_SR_ERV_VT_EG__IFN_TMT10_Fxn01:RTSNode:17731:3:1	AL20210812_SR_ERV_VT_EG__IFN_TMT10_Fxn01	AEPRHGELW	1	Salud	1	17731	0.36749	9.37207e-05	0.00872016	.AEPRHGELW.	PRP6_HUMAN|O94906	Target	Pass	Delta RT	0.0246924
C:\Users\rosec6\Desktop\SaludMSFragger\Fig_2\HLA\AL20210812_SR_ERV_VT_EG__IFN_TMT10_Fxn01:RTSNode:17732:4:1	AL20210812_SR_ERV_VT_EG__IFN_TMT10_Fxn01	EEVHDLERKY	1	Salud	1	17732	0.936951	9.37207e-05	2.85933e-05	.EEVHDLERKY.	NP1L1_HUMAN|P55209	Target	Pass	Spectral Similarity	0.7879
C:\Users\rosec6\Desktop\SaludMSFragger\Fig_2\HLA\AL20210812_SR_ERV_VT_EG__IFN_TMT10_Fxn01:RTSNode:17732:4:1	AL20210812_SR_ERV_VT_EG__IFN_TMT10_Fxn01	EEVHDLERKY	1	Salud	1	17732	0.936951	9.37207e-05	2.85933e-05	.EEVHDLERKY.	NP1L1_HUMAN|P55209	Target	Pass	Delta RT	0.0388747
C:\Users\rosec6\Desktop\SaludMSFragger\Fig_2\HLA\AL20210812_SR_ERV_VT_EG__IFN_TMT10_Fxn01:RTSNode:17734:2:1	AL20210812_SR_ERV_VT_EG__IFN_TMT10_Fxn01	VDLTCCLE	1	Salud	1	17734	-0.944778	0.182317	1	.VDLTCCLE.	ENST00000425487.2_1_X-46299323-46299425--|GN=GAPDHP65	Target	Fail	Spectral Similarity	0.6719
C:\Users\rosec6\Desktop\SaludMSFragger\Fig_2\HLA\AL20210812_SR_ERV_VT_EG__IFN_TMT10_Fxn01:RTSNode:17734:2:1	AL20210812_SR_ERV_VT_EG__IFN_TMT10_Fxn01	VDLTCCLE	1	Salud	1	17734	-0.944778	0.182317	1	.VDLTCCLE.	ENST00000425487.2_1_X-46299323-46299425--|GN=GAPDHP65	Target	Fail	Delta RT	0.288774
C:\Users\rosec6\Desktop\SaludMSFragger\Fig_2\HLA\AL20210812_SR_ERV_VT_EG__IFN_TMT10_Fxn01:RTSNode:17735:2:1	AL20210812_SR_ERV_VT_EG__IFN_TMT10_Fxn01	ACDPDDDNDG	1	Salud	1	17735	-0.987242	0.188967	1	.ACDPDDDNDG.	TSP2_HUMAN|P35442	Target	Fail	Spectral Similarity	0.7456
C:\Users\rosec6\Desktop\SaludMSFragger\Fig_2\HLA\AL20210812_SR_ERV_VT_EG__IFN_TMT10_Fxn01:RTSNode:17735:2:1	AL20210812_SR_ERV_VT_EG__IFN_TMT10_Fxn01	ACDPDDDNDG	1	Salud	1	17735	-0.987242	0.188967	1	.ACDPDDDNDG.	TSP2_HUMAN|P35442	Target	Fail	Delta RT	0.2119
C:\Users\rosec6\Desktop\SaludMSFragger\Fig_2\HLA\AL20210812_SR_ERV_VT_EG__IFN_TMT10_Fxn01:RTSNode:17738:2:1	AL20210812_SR_ERV_VT_EG__IFN_TMT10_Fxn01	SPRNEVEAL	1	Salud	1	17738	0.110623	0.00309885	0.0967406	.SPRNEVEAL.	RBG1L_HUMAN|Q5R372	Target	Pass	Spectral Similarity	0.1281
C:\Users\rosec6\Desktop\SaludMSFragger\Fig_2\HLA\AL20210812_SR_ERV_VT_EG__IFN_TMT10_Fxn01:RTSNode:17738:2:1	AL20210812_SR_ERV_VT_EG__IFN_TMT10_Fxn01	SPRNEVEAL	1	Salud	1	17738	0.110623	0.00309885	0.0967406	.SPRNEVEAL.	RBG1L_HUMAN|Q5R372	Target	Pass	Delta RT	0.0277796
C:\Users\rosec6\Desktop\SaludMSFragger\Fig_2\HLA\AL20210812_SR_ERV_VT_EG__IFN_TMT10_Fxn01:RTSNode:17742:2:1	AL20210812_SR_ERV_VT_EG__IFN_TMT10_Fxn01	REAEDTQVF	1	Salud	1	17742	0.311525	0.000175762	0.0151228	.REAEDTQVF.	AKTS1_HUMAN|Q96B36	Target	Pass	Spectral Similarity	0.1969
C:\Users\rosec6\Desktop\SaludMSFragger\Fig_2\HLA\AL20210812_SR_ERV_VT_EG__IFN_TMT10_Fxn01:RTSNode:17742:2:1	AL20210812_SR_ERV_VT_EG__IFN_TMT10_Fxn01	REAEDTQVF	1	Salud	1	17742	0.311525	0.000175762	0.0151228	.REAEDTQVF.	AKTS1_HUMAN|Q96B36	Target	Pass	Delta RT	0.0325012
C:\Users\rosec6\Desktop\SaludMSFragger\Fig_2\HLA\AL20210812_SR_ERV_VT_EG__IFN_TMT10_Fxn01:RTSNode:17743:2:1	AL20210812_SR_ERV_VT_EG__IFN_TMT10_Fxn01	YQAELSQM	1	Salud	1	17743	0.809474	9.37207e-05	0.000103213	.YQAELSQM[15.9949].	K2C1_HUMAN|P04264	Target	Pass	Spectral Similarity	0.9679
C:\Users\rosec6\Desktop\SaludMSFragger\Fig_2\HLA\AL20210812_SR_ERV_VT_EG__IFN_TMT10_Fxn01:RTSNode:17743:2:1	AL20210812_SR_ERV_VT_EG__IFN_TMT10_Fxn01	YQAELSQM	1	Salud	1	17743	0.809474	9.37207e-05	0.000103213	.YQAELSQM[15.9949].	K2C1_HUMAN|P04264	Target	Pass	Delta RT	0.00283513
C:\Users\rosec6\Desktop\SaludMSFragger\Fig_2\HLA\AL20210812_SR_ERV_VT_EG__IFN_TMT10_Fxn01:RTSNode:17745:3:2	AL20210812_SR_ERV_VT_EG__IFN_TMT10_Fxn01	EETLVRREL	2	Salud	1	17745	-0.282192	0.0481355	0.774842	.EETLVRREL.	OGFR_HUMAN|Q9NZT2	Target	Fail	Spectral Similarity	0.6666
C:\Users\rosec6\Desktop\SaludMSFragger\Fig_2\HLA\AL20210812_SR_ERV_VT_EG__IFN_TMT10_Fxn01:RTSNode:17745:3:2	AL20210812_SR_ERV_VT_EG__IFN_TMT10_Fxn01	EETLVRREL	2	Salud	1	17745	-0.282192	0.0481355	0.774842	.EETLVRREL.	OGFR_HUMAN|Q9NZT2	Target	Fail	Delta RT	0.0312093
C:\Users\rosec6\Desktop\SaludMSFragger\Fig_2\HLA\AL20210812_SR_ERV_VT_EG__IFN_TMT10_Fxn01:RTSNode:17747:2:1	AL20210812_SR_ERV_VT_EG__IFN_TMT10_Fxn01	SELQSQVRY	1	Salud	1	17747	0.934285	9.37207e-05	2.93712e-05	.SELQSQVRY.	LASP1_HUMAN|Q14847	Target	Pass	Spectral Similarity	0.6097
C:\Users\rosec6\Desktop\SaludMSFragger\Fig_2\HLA\AL20210812_SR_ERV_VT_EG__IFN_TMT10_Fxn01:RTSNode:17747:2:1	AL20210812_SR_ERV_VT_EG__IFN_TMT10_Fxn01	SELQSQVRY	1	Salud	1	17747	0.934285	9.37207e-05	2.93712e-05	.SELQSQVRY.	LASP1_HUMAN|Q14847	Target	Pass	Delta RT	0.00181903
C:\Users\rosec6\Desktop\SaludMSFragger\Fig_2\HLA\AL20210812_SR_ERV_VT_EG__IFN_TMT10_Fxn01:RTSNode:17748:2:2	AL20210812_SR_ERV_VT_EG__IFN_TMT10_Fxn01	GGHGGLL	2	Salud	1	17748	-0.700399	0.136066	1	.GGHGGLL.	KCNA4_HUMAN|P22459	Target	Fail	Spectral Similarity	0.044
C:\Users\rosec6\Desktop\SaludMSFragger\Fig_2\HLA\AL20210812_SR_ERV_VT_EG__IFN_TMT10_Fxn01:RTSNode:17748:2:2	AL20210812_SR_ERV_VT_EG__IFN_TMT10_Fxn01	GGHGGLL	2	Salud	1	17748	-0.700399	0.136066	1	.GGHGGLL.	KCNA4_HUMAN|P22459	Target	Fail	Delta RT	0.0479276
C:\Users\rosec6\Desktop\SaludMSFragger\Fig_2\HLA\AL20210812_SR_ERV_VT_EG__IFN_TMT10_Fxn01:RTSNode:17751:2:1	AL20210812_SR_ERV_VT_EG__IFN_TMT10_Fxn01	QEDAARLQAAY	1	Salud	1	17751	0.853269	9.37207e-05	6.6407e-05	.QEDAARLQAAY.	SPTB2_HUMAN|Q01082	Target	Pass	Spectral Similarity	0.7385
C:\Users\rosec6\Desktop\SaludMSFragger\Fig_2\HLA\AL20210812_SR_ERV_VT_EG__IFN_TMT10_Fxn01:RTSNode:17751:2:1	AL20210812_SR_ERV_VT_EG__IFN_TMT10_Fxn01	QEDAARLQAAY	1	Salud	1	17751	0.853269	9.37207e-05	6.6407e-05	.QEDAARLQAAY.	SPTB2_HUMAN|Q01082	Target	Pass	Delta RT	0.00593501
C:\Users\rosec6\Desktop\SaludMSFragger\Fig_2\HLA\AL20210812_SR_ERV_VT_EG__IFN_TMT10_Fxn01:RTSNode:17752:2:1	AL20210812_SR_ERV_VT_EG__IFN_TMT10_Fxn01	SPRTAEGVL	1	Salud	1	17752	-0.002735	0.00998807	0.2307	.SPRTAEGVL.	C2CD3_HUMAN|Q4AC94	Target	Pass	Spectral Similarity	0.1275
C:\Users\rosec6\Desktop\SaludMSFragger\Fig_2\HLA\AL20210812_SR_ERV_VT_EG__IFN_TMT10_Fxn01:RTSNode:17752:2:1	AL20210812_SR_ERV_VT_EG__IFN_TMT10_Fxn01	SPRTAEGVL	1	Salud	1	17752	-0.002735	0.00998807	0.2307	.SPRTAEGVL.	C2CD3_HUMAN|Q4AC94	Target	Pass	Delta RT	0.020355
C:\Users\rosec6\Desktop\SaludMSFragger\Fig_2\HLA\AL20210812_SR_ERV_VT_EG__IFN_TMT10_Fxn01:RTSNode:17754:2:1	AL20210812_SR_ERV_VT_EG__IFN_TMT10_Fxn01	GGADQLPVR	1	Salud	1	17754	0.336938	0.000175762	0.0117886	.GGADQLPVR.	DOK7_HUMAN|Q18PE1-4	Target	Pass	Spectral Similarity	0.82
C:\Users\rosec6\Desktop\SaludMSFragger\Fig_2\HLA\AL20210812_SR_ERV_VT_EG__IFN_TMT10_Fxn01:RTSNode:17754:2:1	AL20210812_SR_ERV_VT_EG__IFN_TMT10_Fxn01	GGADQLPVR	1	Salud	1	17754	0.336938	0.000175762	0.0117886	.GGADQLPVR.	DOK7_HUMAN|Q18PE1-4	Target	Pass	Delta RT	0.047815
C:\Users\rosec6\Desktop\SaludMSFragger\Fig_2\HLA\AL20210812_SR_ERV_VT_EG__IFN_TMT10_Fxn01:RTSNode:17755:2:1	AL20210812_SR_ERV_VT_EG__IFN_TMT10_Fxn01	EEQLQQIRAE	1	Salud	1	17755	0.837289	9.37207e-05	7.80002e-05	.EEQLQQIRAE.	K1C10_HUMAN|P13645	Target	Pass	Spectral Similarity	0.6452
C:\Users\rosec6\Desktop\SaludMSFragger\Fig_2\HLA\AL20210812_SR_ERV_VT_EG__IFN_TMT10_Fxn01:RTSNode:17755:2:1	AL20210812_SR_ERV_VT_EG__IFN_TMT10_Fxn01	EEQLQQIRAE	1	Salud	1	17755	0.837289	9.37207e-05	7.80002e-05	.EEQLQQIRAE.	K1C10_HUMAN|P13645	Target	Pass	Delta RT	0.00818587
C:\Users\rosec6\Desktop\SaludMSFragger\Fig_2\HLA\AL20210812_SR_ERV_VT_EG__IFN_TMT10_Fxn01:RTSNode:17756:2:1	AL20210812_SR_ERV_VT_EG__IFN_TMT10_Fxn01	GPMGAGNSV	1	Salud	1	17756	0.64899	9.37207e-05	0.000519327	.GPMGAGNSV.	NCOA6_HUMAN|Q14686	Target	Pass	Spectral Similarity	0.9223
C:\Users\rosec6\Desktop\SaludMSFragger\Fig_2\HLA\AL20210812_SR_ERV_VT_EG__IFN_TMT10_Fxn01:RTSNode:17756:2:1	AL20210812_SR_ERV_VT_EG__IFN_TMT10_Fxn01	GPMGAGNSV	1	Salud	1	17756	0.64899	9.37207e-05	0.000519327	.GPMGAGNSV.	NCOA6_HUMAN|Q14686	Target	Pass	Delta RT	0.0123734
C:\Users\rosec6\Desktop\SaludMSFragger\Fig_2\HLA\AL20210812_SR_ERV_VT_EG__IFN_TMT10_Fxn01:RTSNode:17757:2:1	AL20210812_SR_ERV_VT_EG__IFN_TMT10_Fxn01	SEAQSSPQF	1	Salud	1	17757	0.59547	9.37207e-05	0.0008899	.SEAQSSPQF.	RN213_HUMAN|Q63HN8	Target	Pass	Spectral Similarity	0.9287
C:\Users\rosec6\Desktop\SaludMSFragger\Fig_2\HLA\AL20210812_SR_ERV_VT_EG__IFN_TMT10_Fxn01:RTSNode:17757:2:1	AL20210812_SR_ERV_VT_EG__IFN_TMT10_Fxn01	SEAQSSPQF	1	Salud	1	17757	0.59547	9.37207e-05	0.0008899	.SEAQSSPQF.	RN213_HUMAN|Q63HN8	Target	Pass	Delta RT	0.00818016
C:\Users\rosec6\Desktop\SaludMSFragger\Fig_2\HLA\AL20210812_SR_ERV_VT_EG__IFN_TMT10_Fxn01:RTSNode:17759:2:1	AL20210812_SR_ERV_VT_EG__IFN_TMT10_Fxn01	AMTPRPVV	1	Salud	1	17759	-0.335671	0.0583328	0.858242	.AMTPRPVV.	CP4F2_HUMAN|P78329-2	Target	Fail	Spectral Similarity	0.3687
C:\Users\rosec6\Desktop\SaludMSFragger\Fig_2\HLA\AL20210812_SR_ERV_VT_EG__IFN_TMT10_Fxn01:RTSNode:17759:2:1	AL20210812_SR_ERV_VT_EG__IFN_TMT10_Fxn01	AMTPRPVV	1	Salud	1	17759	-0.335671	0.0583328	0.858242	.AMTPRPVV.	CP4F2_HUMAN|P78329-2	Target	Fail	Delta RT	0.0740641
C:\Users\rosec6\Desktop\SaludMSFragger\Fig_2\HLA\AL20210812_SR_ERV_VT_EG__IFN_TMT10_Fxn01:RTSNode:17760:2:2	AL20210812_SR_ERV_VT_EG__IFN_TMT10_Fxn01	PAPGAAL	2	Salud	1	17760	-0.82143	0.159801	1	.PAPGAAL.	ENST00000354209.7_1_5-40762882-40798405--|GN=PRKAA1	Target	Fail	Spectral Similarity	0.7292
C:\Users\rosec6\Desktop\SaludMSFragger\Fig_2\HLA\AL20210812_SR_ERV_VT_EG__IFN_TMT10_Fxn01:RTSNode:17760:2:2	AL20210812_SR_ERV_VT_EG__IFN_TMT10_Fxn01	PAPGAAL	2	Salud	1	17760	-0.82143	0.159801	1	.PAPGAAL.	ENST00000354209.7_1_5-40762882-40798405--|GN=PRKAA1	Target	Fail	Delta RT	0.119204
C:\Users\rosec6\Desktop\SaludMSFragger\Fig_2\HLA\AL20210812_SR_ERV_VT_EG__IFN_TMT10_Fxn01:RTSNode:17762:2:1	AL20210812_SR_ERV_VT_EG__IFN_TMT10_Fxn01	SPRNEVEAL	1	Salud	1	17762	0.316208	0.000175762	0.0144462	.SPRNEVEAL.	RBG1L_HUMAN|Q5R372	Target	Pass	Spectral Similarity	0.1194
C:\Users\rosec6\Desktop\SaludMSFragger\Fig_2\HLA\AL20210812_SR_ERV_VT_EG__IFN_TMT10_Fxn01:RTSNode:17762:2:1	AL20210812_SR_ERV_VT_EG__IFN_TMT10_Fxn01	SPRNEVEAL	1	Salud	1	17762	0.316208	0.000175762	0.0144462	.SPRNEVEAL.	RBG1L_HUMAN|Q5R372	Target	Pass	Delta RT	0.0255237
C:\Users\rosec6\Desktop\SaludMSFragger\Fig_2\HLA\AL20210812_SR_ERV_VT_EG__IFN_TMT10_Fxn01:RTSNode:17763:3:1	AL20210812_SR_ERV_VT_EG__IFN_TMT10_Fxn01	AEPRHGELW	1	Salud	1	17763	0.204969	0.000891193	0.0418359	.AEPRHGELW.	PRP6_HUMAN|O94906	Target	Pass	Spectral Similarity	0.7282
C:\Users\rosec6\Desktop\SaludMSFragger\Fig_2\HLA\AL20210812_SR_ERV_VT_EG__IFN_TMT10_Fxn01:RTSNode:17763:3:1	AL20210812_SR_ERV_VT_EG__IFN_TMT10_Fxn01	AEPRHGELW	1	Salud	1	17763	0.204969	0.000891193	0.0418359	.AEPRHGELW.	PRP6_HUMAN|O94906	Target	Pass	Delta RT	0.0224365
C:\Users\rosec6\Desktop\SaludMSFragger\Fig_2\HLA\AL20210812_SR_ERV_VT_EG__IFN_TMT10_Fxn01:RTSNode:17766:3:1	AL20210812_SR_ERV_VT_EG__IFN_TMT10_Fxn01	GEAILPIWGHFPA	1	Salud	1	17766	-2.4795	0.303743	1	.GEAILPIWGHFPA.	ENST00000517291.1_1_8-128748059-128748855-+|GN=MYC	Target	Fail	Spectral Similarity	0.4153
C:\Users\rosec6\Desktop\SaludMSFragger\Fig_2\HLA\AL20210812_SR_ERV_VT_EG__IFN_TMT10_Fxn01:RTSNode:17766:3:1	AL20210812_SR_ERV_VT_EG__IFN_TMT10_Fxn01	GEAILPIWGHFPA	1	Salud	1	17766	-2.4795	0.303743	1	.GEAILPIWGHFPA.	ENST00000517291.1_1_8-128748059-128748855-+|GN=MYC	Target	Fail	Delta RT	0.596385
C:\Users\rosec6\Desktop\SaludMSFragger\Fig_2\HLA\AL20210812_SR_ERV_VT_EG__IFN_TMT10_Fxn01:RTSNode:17768:2:1	AL20210812_SR_ERV_VT_EG__IFN_TMT10_Fxn01	VCSCCCMT	1	Salud	1	17768	-0.581741	0.11204	1	.VCSCCCM[15.9949]T.	ENST00000246174.6_2_X-101854448-101854743-+|GN=ARMCX5	Target	Fail	Spectral Similarity	0.2448
C:\Users\rosec6\Desktop\SaludMSFragger\Fig_2\HLA\AL20210812_SR_ERV_VT_EG__IFN_TMT10_Fxn01:RTSNode:17768:2:1	AL20210812_SR_ERV_VT_EG__IFN_TMT10_Fxn01	VCSCCCMT	1	Salud	1	17768	-0.581741	0.11204	1	.VCSCCCM[15.9949]T.	ENST00000246174.6_2_X-101854448-101854743-+|GN=ARMCX5	Target	Fail	Delta RT	0.152607
C:\Users\rosec6\Desktop\SaludMSFragger\Fig_2\HLA\AL20210812_SR_ERV_VT_EG__IFN_TMT10_Fxn01:RTSNode:17769:2:1	AL20210812_SR_ERV_VT_EG__IFN_TMT10_Fxn01	VDLTCCLE	1	Salud	1	17769	-0.829628	0.161498	1	.VDLTCCLE.	ENST00000425487.2_1_X-46299323-46299425--|GN=GAPDHP65	Target	Fail	Spectral Similarity	0.6623
C:\Users\rosec6\Desktop\SaludMSFragger\Fig_2\HLA\AL20210812_SR_ERV_VT_EG__IFN_TMT10_Fxn01:RTSNode:17769:2:1	AL20210812_SR_ERV_VT_EG__IFN_TMT10_Fxn01	VDLTCCLE	1	Salud	1	17769	-0.829628	0.161498	1	.VDLTCCLE.	ENST00000425487.2_1_X-46299323-46299425--|GN=GAPDHP65	Target	Fail	Delta RT	0.286503
C:\Users\rosec6\Desktop\SaludMSFragger\Fig_2\HLA\AL20210812_SR_ERV_VT_EG__IFN_TMT10_Fxn01:RTSNode:17771:2:1	AL20210812_SR_ERV_VT_EG__IFN_TMT10_Fxn01	QPATPGLGM	1	Salud	1	17771	0.799085	9.37207e-05	0.000114594	.QPATPGLGM[15.9949].	TMED9_HUMAN|Q9BVK6	Target	Pass	Spectral Similarity	0.7561
C:\Users\rosec6\Desktop\SaludMSFragger\Fig_2\HLA\AL20210812_SR_ERV_VT_EG__IFN_TMT10_Fxn01:RTSNode:17771:2:1	AL20210812_SR_ERV_VT_EG__IFN_TMT10_Fxn01	QPATPGLGM	1	Salud	1	17771	0.799085	9.37207e-05	0.000114594	.QPATPGLGM[15.9949].	TMED9_HUMAN|Q9BVK6	Target	Pass	Delta RT	0.00561459
C:\Users\rosec6\Desktop\SaludMSFragger\Fig_2\HLA\AL20210812_SR_ERV_VT_EG__IFN_TMT10_Fxn01:RTSNode:17773:2:1	AL20210812_SR_ERV_VT_EG__IFN_TMT10_Fxn01	QEDAARLQAAY	1	Salud	1	17773	1.1667	9.37207e-05	2.82845e-06	.QEDAARLQAAY.	SPTB2_HUMAN|Q01082	Target	Pass	Spectral Similarity	0.7286
C:\Users\rosec6\Desktop\SaludMSFragger\Fig_2\HLA\AL20210812_SR_ERV_VT_EG__IFN_TMT10_Fxn01:RTSNode:17773:2:1	AL20210812_SR_ERV_VT_EG__IFN_TMT10_Fxn01	QEDAARLQAAY	1	Salud	1	17773	1.1667	9.37207e-05	2.82845e-06	.QEDAARLQAAY.	SPTB2_HUMAN|Q01082	Target	Pass	Delta RT	0.00825606
C:\Users\rosec6\Desktop\SaludMSFragger\Fig_2\HLA\AL20210812_SR_ERV_VT_EG__IFN_TMT10_Fxn01:RTSNode:17774:4:1	AL20210812_SR_ERV_VT_EG__IFN_TMT10_Fxn01	EEVHDLERKY	1	Salud	1	17774	1.05498	9.37207e-05	8.71137e-06	.EEVHDLERKY.	NP1L1_HUMAN|P55209	Target	Pass	Spectral Similarity	0.8407
C:\Users\rosec6\Desktop\SaludMSFragger\Fig_2\HLA\AL20210812_SR_ERV_VT_EG__IFN_TMT10_Fxn01:RTSNode:17774:4:1	AL20210812_SR_ERV_VT_EG__IFN_TMT10_Fxn01	EEVHDLERKY	1	Salud	1	17774	1.05498	9.37207e-05	8.71137e-06	.EEVHDLERKY.	NP1L1_HUMAN|P55209	Target	Pass	Delta RT	0.0411958
C:\Users\rosec6\Desktop\SaludMSFragger\Fig_2\HLA\AL20210812_SR_ERV_VT_EG__IFN_TMT10_Fxn01:RTSNode:17776:2:1	AL20210812_SR_ERV_VT_EG__IFN_TMT10_Fxn01	YQAELSQM	1	Salud	1	17776	0.708201	9.37207e-05	0.000286137	.YQAELSQM[15.9949].	K2C1_HUMAN|P04264	Target	Pass	Spectral Similarity	0.9703
C:\Users\rosec6\Desktop\SaludMSFragger\Fig_2\HLA\AL20210812_SR_ERV_VT_EG__IFN_TMT10_Fxn01:RTSNode:17776:2:1	AL20210812_SR_ERV_VT_EG__IFN_TMT10_Fxn01	YQAELSQM	1	Salud	1	17776	0.708201	9.37207e-05	0.000286137	.YQAELSQM[15.9949].	K2C1_HUMAN|P04264	Target	Pass	Delta RT	0.00515619
C:\Users\rosec6\Desktop\SaludMSFragger\Fig_2\HLA\AL20210812_SR_ERV_VT_EG__IFN_TMT10_Fxn01:RTSNode:17780:2:1	AL20210812_SR_ERV_VT_EG__IFN_TMT10_Fxn01	HGGGVAL	1	Salud	1	17780	-0.207636	0.0355334	0.634435	.HGGGVAL.	ENST00000619697.1_1_17-38804565-38804739-+|GN=RP11-458J1.1	Target	Fail	Spectral Similarity	0.2978
C:\Users\rosec6\Desktop\SaludMSFragger\Fig_2\HLA\AL20210812_SR_ERV_VT_EG__IFN_TMT10_Fxn01:RTSNode:17780:2:1	AL20210812_SR_ERV_VT_EG__IFN_TMT10_Fxn01	HGGGVAL	1	Salud	1	17780	-0.207636	0.0355334	0.634435	.HGGGVAL.	ENST00000619697.1_1_17-38804565-38804739-+|GN=RP11-458J1.1	Target	Fail	Delta RT	0.0281061
C:\Users\rosec6\Desktop\SaludMSFragger\Fig_2\HLA\AL20210812_SR_ERV_VT_EG__IFN_TMT10_Fxn01:RTSNode:17784:2:1	AL20210812_SR_ERV_VT_EG__IFN_TMT10_Fxn01	GGADQLPVR	1	Salud	1	17784	0.45351	9.37207e-05	0.0037017	.GGADQLPVR.	DOK7_HUMAN|Q18PE1-4	Target	Pass	Spectral Similarity	0.8287
C:\Users\rosec6\Desktop\SaludMSFragger\Fig_2\HLA\AL20210812_SR_ERV_VT_EG__IFN_TMT10_Fxn01:RTSNode:17784:2:1	AL20210812_SR_ERV_VT_EG__IFN_TMT10_Fxn01	GGADQLPVR	1	Salud	1	17784	0.45351	9.37207e-05	0.0037017	.GGADQLPVR.	DOK7_HUMAN|Q18PE1-4	Target	Pass	Delta RT	0.050618
C:\Users\rosec6\Desktop\SaludMSFragger\Fig_2\HLA\AL20210812_SR_ERV_VT_EG__IFN_TMT10_Fxn01:RTSNode:17785:2:1	AL20210812_SR_ERV_VT_EG__IFN_TMT10_Fxn01	SPRNEVEAL	1	Salud	1	17785	0.108147	0.00324726	0.0987767	.SPRNEVEAL.	RBG1L_HUMAN|Q5R372	Target	Pass	Spectral Similarity	0.1265
C:\Users\rosec6\Desktop\SaludMSFragger\Fig_2\HLA\AL20210812_SR_ERV_VT_EG__IFN_TMT10_Fxn01:RTSNode:17785:2:1	AL20210812_SR_ERV_VT_EG__IFN_TMT10_Fxn01	SPRNEVEAL	1	Salud	1	17785	0.108147	0.00324726	0.0987767	.SPRNEVEAL.	RBG1L_HUMAN|Q5R372	Target	Pass	Delta RT	0.0241396
C:\Users\rosec6\Desktop\SaludMSFragger\Fig_2\HLA\AL20210812_SR_ERV_VT_EG__IFN_TMT10_Fxn01:RTSNode:17787:3:1	AL20210812_SR_ERV_VT_EG__IFN_TMT10_Fxn01	AEPRHGELW	1	Salud	1	17787	0.166841	0.00135469	0.0592582	.AEPRHGELW.	PRP6_HUMAN|O94906	Target	Pass	Spectral Similarity	0.7383
C:\Users\rosec6\Desktop\SaludMSFragger\Fig_2\HLA\AL20210812_SR_ERV_VT_EG__IFN_TMT10_Fxn01:RTSNode:17787:3:1	AL20210812_SR_ERV_VT_EG__IFN_TMT10_Fxn01	AEPRHGELW	1	Salud	1	17787	0.166841	0.00135469	0.0592582	.AEPRHGELW.	PRP6_HUMAN|O94906	Target	Pass	Delta RT	0.0210523
C:\Users\rosec6\Desktop\SaludMSFragger\Fig_2\HLA\AL20210812_SR_ERV_VT_EG__IFN_TMT10_Fxn01:RTSNode:17788:2:1	AL20210812_SR_ERV_VT_EG__IFN_TMT10_Fxn01	VEKAPQETY	1	Salud	1	17788	0.730214	9.37207e-05	0.000229257	.VEKAPQETY.	PRS4_HUMAN|P62191	Target	Pass	Spectral Similarity	0.1908
C:\Users\rosec6\Desktop\SaludMSFragger\Fig_2\HLA\AL20210812_SR_ERV_VT_EG__IFN_TMT10_Fxn01:RTSNode:17788:2:1	AL20210812_SR_ERV_VT_EG__IFN_TMT10_Fxn01	VEKAPQETY	1	Salud	1	17788	0.730214	9.37207e-05	0.000229257	.VEKAPQETY.	PRS4_HUMAN|P62191	Target	Pass	Delta RT	0.0251005
C:\Users\rosec6\Desktop\SaludMSFragger\Fig_2\HLA\AL20210812_SR_ERV_VT_EG__IFN_TMT10_Fxn01:RTSNode:17789:2:1	AL20210812_SR_ERV_VT_EG__IFN_TMT10_Fxn01	ATEQPLTAK	1	Salud	1	17789	1.31901	9.37207e-05	6.10178e-07	.ATEQPLTAK.	SIL1_HUMAN|Q9H173	Target	Pass	Spectral Similarity	0.9273
C:\Users\rosec6\Desktop\SaludMSFragger\Fig_2\HLA\AL20210812_SR_ERV_VT_EG__IFN_TMT10_Fxn01:RTSNode:17789:2:1	AL20210812_SR_ERV_VT_EG__IFN_TMT10_Fxn01	ATEQPLTAK	1	Salud	1	17789	1.31901	9.37207e-05	6.10178e-07	.ATEQPLTAK.	SIL1_HUMAN|Q9H173	Target	Pass	Delta RT	0.0173306
C:\Users\rosec6\Desktop\SaludMSFragger\Fig_2\HLA\AL20210812_SR_ERV_VT_EG__IFN_TMT10_Fxn01:RTSNode:17790:2:1	AL20210812_SR_ERV_VT_EG__IFN_TMT10_Fxn01	QPSPARAPAEL	1	Salud	1	17790	0.545924	9.37207e-05	0.00146463	.QPSPARAPAEL.	APR_HUMAN|Q13794	Target	Pass	Spectral Similarity	0.6032
C:\Users\rosec6\Desktop\SaludMSFragger\Fig_2\HLA\AL20210812_SR_ERV_VT_EG__IFN_TMT10_Fxn01:RTSNode:17790:2:1	AL20210812_SR_ERV_VT_EG__IFN_TMT10_Fxn01	QPSPARAPAEL	1	Salud	1	17790	0.545924	9.37207e-05	0.00146463	.QPSPARAPAEL.	APR_HUMAN|Q13794	Target	Pass	Delta RT	0.000424042
C:\Users\rosec6\Desktop\SaludMSFragger\Fig_2\HLA\AL20210812_SR_ERV_VT_EG__IFN_TMT10_Fxn01:RTSNode:17791:3:1	AL20210812_SR_ERV_VT_EG__IFN_TMT10_Fxn01	AEIDDRKQL	1	Salud	1	17791	0.728118	9.37207e-05	0.000234148	.AEIDDRKQL.	RPR1A_HUMAN|Q96P16	Target	Pass	Spectral Similarity	0.8988
C:\Users\rosec6\Desktop\SaludMSFragger\Fig_2\HLA\AL20210812_SR_ERV_VT_EG__IFN_TMT10_Fxn01:RTSNode:17791:3:1	AL20210812_SR_ERV_VT_EG__IFN_TMT10_Fxn01	AEIDDRKQL	1	Salud	1	17791	0.728118	9.37207e-05	0.000234148	.AEIDDRKQL.	RPR1A_HUMAN|Q96P16	Target	Pass	Delta RT	0.00336007
C:\Users\rosec6\Desktop\SaludMSFragger\Fig_2\HLA\AL20210812_SR_ERV_VT_EG__IFN_TMT10_Fxn01:RTSNode:17792:2:2	AL20210812_SR_ERV_VT_EG__IFN_TMT10_Fxn01	EVLPPGL	2	Salud	1	17792	-1.86469	0.275371	1	.EVLPPGL.	ENTP3_HUMAN|O75355	Target	Fail	Spectral Similarity	0.6383
C:\Users\rosec6\Desktop\SaludMSFragger\Fig_2\HLA\AL20210812_SR_ERV_VT_EG__IFN_TMT10_Fxn01:RTSNode:17792:2:2	AL20210812_SR_ERV_VT_EG__IFN_TMT10_Fxn01	EVLPPGL	2	Salud	1	17792	-1.86469	0.275371	1	.EVLPPGL.	ENTP3_HUMAN|O75355	Target	Fail	Delta RT	0.39257
C:\Users\rosec6\Desktop\SaludMSFragger\Fig_2\HLA\AL20210812_SR_ERV_VT_EG__IFN_TMT10_Fxn01:RTSNode:17795:2:1	AL20210812_SR_ERV_VT_EG__IFN_TMT10_Fxn01	QEDAARLQAAY	1	Salud	1	17795	1.17467	9.37207e-05	2.61015e-06	.QEDAARLQAAY.	SPTB2_HUMAN|Q01082	Target	Pass	Spectral Similarity	0.7276
C:\Users\rosec6\Desktop\SaludMSFragger\Fig_2\HLA\AL20210812_SR_ERV_VT_EG__IFN_TMT10_Fxn01:RTSNode:17795:2:1	AL20210812_SR_ERV_VT_EG__IFN_TMT10_Fxn01	QEDAARLQAAY	1	Salud	1	17795	1.17467	9.37207e-05	2.61015e-06	.QEDAARLQAAY.	SPTB2_HUMAN|Q01082	Target	Pass	Delta RT	0.0107315
C:\Users\rosec6\Desktop\SaludMSFragger\Fig_2\HLA\AL20210812_SR_ERV_VT_EG__IFN_TMT10_Fxn01:RTSNode:17798:2:1	AL20210812_SR_ERV_VT_EG__IFN_TMT10_Fxn01	QPATPGLGM	1	Salud	1	17798	0.744005	9.37207e-05	0.000199535	.QPATPGLGM[15.9949].	TMED9_HUMAN|Q9BVK6	Target	Pass	Spectral Similarity	0.7658
C:\Users\rosec6\Desktop\SaludMSFragger\Fig_2\HLA\AL20210812_SR_ERV_VT_EG__IFN_TMT10_Fxn01:RTSNode:17798:2:1	AL20210812_SR_ERV_VT_EG__IFN_TMT10_Fxn01	QPATPGLGM	1	Salud	1	17798	0.744005	9.37207e-05	0.000199535	.QPATPGLGM[15.9949].	TMED9_HUMAN|Q9BVK6	Target	Pass	Delta RT	0.0031391
C:\Users\rosec6\Desktop\SaludMSFragger\Fig_2\HLA\AL20210812_SR_ERV_VT_EG__IFN_TMT10_Fxn01:RTSNode:17799:2:1	AL20210812_SR_ERV_VT_EG__IFN_TMT10_Fxn01	VLDGADCIM	1	Salud	1	17799	-0.569303	0.109528	1	.VLDGADCIM[15.9949].	KPYM_HUMAN|P14618	Target	Fail	Spectral Similarity	0.3119
C:\Users\rosec6\Desktop\SaludMSFragger\Fig_2\HLA\AL20210812_SR_ERV_VT_EG__IFN_TMT10_Fxn01:RTSNode:17799:2:1	AL20210812_SR_ERV_VT_EG__IFN_TMT10_Fxn01	VLDGADCIM	1	Salud	1	17799	-0.569303	0.109528	1	.VLDGADCIM[15.9949].	KPYM_HUMAN|P14618	Target	Fail	Delta RT	0.190414
C:\Users\rosec6\Desktop\SaludMSFragger\Fig_2\HLA\AL20210812_SR_ERV_VT_EG__IFN_TMT10_Fxn01:RTSNode:17800:3:1	AL20210812_SR_ERV_VT_EG__IFN_TMT10_Fxn01	EGEEAAPLLLGPQ	1	Salud	1	17800	-1.57588	0.254298	1	.EGEEAAPLLLGPQ.	AP5B1_HUMAN|Q2VPB7	Target	Fail	Spectral Similarity	0.3036
C:\Users\rosec6\Desktop\SaludMSFragger\Fig_2\HLA\AL20210812_SR_ERV_VT_EG__IFN_TMT10_Fxn01:RTSNode:17800:3:1	AL20210812_SR_ERV_VT_EG__IFN_TMT10_Fxn01	EGEEAAPLLLGPQ	1	Salud	1	17800	-1.57588	0.254298	1	.EGEEAAPLLLGPQ.	AP5B1_HUMAN|Q2VPB7	Target	Fail	Delta RT	0.370353
C:\Users\rosec6\Desktop\SaludMSFragger\Fig_2\HLA\AL20210812_SR_ERV_VT_EG__IFN_TMT10_Fxn01:RTSNode:17801:2:1	AL20210812_SR_ERV_VT_EG__IFN_TMT10_Fxn01	TVCSCCCM	1	Salud	1	17801	-0.549739	0.105157	1	.TVCSCCCM[15.9949].	ENST00000246174.6_2_X-101854448-101854743-+|GN=ARMCX5	Target	Fail	Spectral Similarity	0.3456
C:\Users\rosec6\Desktop\SaludMSFragger\Fig_2\HLA\AL20210812_SR_ERV_VT_EG__IFN_TMT10_Fxn01:RTSNode:17801:2:1	AL20210812_SR_ERV_VT_EG__IFN_TMT10_Fxn01	TVCSCCCM	1	Salud	1	17801	-0.549739	0.105157	1	.TVCSCCCM[15.9949].	ENST00000246174.6_2_X-101854448-101854743-+|GN=ARMCX5	Target	Fail	Delta RT	0.171421
C:\Users\rosec6\Desktop\SaludMSFragger\Fig_2\HLA\AL20210812_SR_ERV_VT_EG__IFN_TMT10_Fxn01:RTSNode:17804:3:1	AL20210812_SR_ERV_VT_EG__IFN_TMT10_Fxn01	EEVHDLERKY	1	Salud	1	17804	0.92293	9.37207e-05	3.29291e-05	.EEVHDLERKY.	NP1L1_HUMAN|P55209	Target	Pass	Spectral Similarity	0.8195
C:\Users\rosec6\Desktop\SaludMSFragger\Fig_2\HLA\AL20210812_SR_ERV_VT_EG__IFN_TMT10_Fxn01:RTSNode:17804:3:1	AL20210812_SR_ERV_VT_EG__IFN_TMT10_Fxn01	EEVHDLERKY	1	Salud	1	17804	0.92293	9.37207e-05	3.29291e-05	.EEVHDLERKY.	NP1L1_HUMAN|P55209	Target	Pass	Delta RT	0.0451893
C:\Users\rosec6\Desktop\SaludMSFragger\Fig_2\HLA\AL20210812_SR_ERV_VT_EG__IFN_TMT10_Fxn01:RTSNode:17806:2:1	AL20210812_SR_ERV_VT_EG__IFN_TMT10_Fxn01	GGADQLPVR	1	Salud	1	17806	0.346616	0.000175762	0.0107172	.GGADQLPVR.	DOK7_HUMAN|Q18PE1-4	Target	Pass	Spectral Similarity	0.8305
C:\Users\rosec6\Desktop\SaludMSFragger\Fig_2\HLA\AL20210812_SR_ERV_VT_EG__IFN_TMT10_Fxn01:RTSNode:17806:2:1	AL20210812_SR_ERV_VT_EG__IFN_TMT10_Fxn01	GGADQLPVR	1	Salud	1	17806	0.346616	0.000175762	0.0107172	.GGADQLPVR.	DOK7_HUMAN|Q18PE1-4	Target	Pass	Delta RT	0.0546115
C:\Users\rosec6\Desktop\SaludMSFragger\Fig_2\HLA\AL20210812_SR_ERV_VT_EG__IFN_TMT10_Fxn01:RTSNode:17807:2:1	AL20210812_SR_ERV_VT_EG__IFN_TMT10_Fxn01	SPRNEVEAL	1	Salud	1	17807	0.091431	0.00398651	0.113481	.SPRNEVEAL.	RBG1L_HUMAN|Q5R372	Target	Pass	Spectral Similarity	0.1265
C:\Users\rosec6\Desktop\SaludMSFragger\Fig_2\HLA\AL20210812_SR_ERV_VT_EG__IFN_TMT10_Fxn01:RTSNode:17807:2:1	AL20210812_SR_ERV_VT_EG__IFN_TMT10_Fxn01	SPRNEVEAL	1	Salud	1	17807	0.091431	0.00398651	0.113481	.SPRNEVEAL.	RBG1L_HUMAN|Q5R372	Target	Pass	Delta RT	0.020159
C:\Users\rosec6\Desktop\SaludMSFragger\Fig_2\HLA\AL20210812_SR_ERV_VT_EG__IFN_TMT10_Fxn01:RTSNode:17809:2:1	AL20210812_SR_ERV_VT_EG__IFN_TMT10_Fxn01	NPRNFSDNQL	1	Salud	1	17809	0.356678	0.000175762	0.00970423	.NPRNFSDNQL.	TAGL2_HUMAN|P37802	Target	Pass	Spectral Similarity	0.0704
C:\Users\rosec6\Desktop\SaludMSFragger\Fig_2\HLA\AL20210812_SR_ERV_VT_EG__IFN_TMT10_Fxn01:RTSNode:17809:2:1	AL20210812_SR_ERV_VT_EG__IFN_TMT10_Fxn01	NPRNFSDNQL	1	Salud	1	17809	0.356678	0.000175762	0.00970423	.NPRNFSDNQL.	TAGL2_HUMAN|P37802	Target	Pass	Delta RT	0.0156209
C:\Users\rosec6\Desktop\SaludMSFragger\Fig_2\HLA\AL20210812_SR_ERV_VT_EG__IFN_TMT10_Fxn01:RTSNode:17811:2:1	AL20210812_SR_ERV_VT_EG__IFN_TMT10_Fxn01	SENAGAQGW	1	Salud	1	17811	0.696076	9.37207e-05	0.000323287	.SENAGAQGW.	TAP1_HUMAN|Q03518	Target	Pass	Spectral Similarity	0.9379
C:\Users\rosec6\Desktop\SaludMSFragger\Fig_2\HLA\AL20210812_SR_ERV_VT_EG__IFN_TMT10_Fxn01:RTSNode:17811:2:1	AL20210812_SR_ERV_VT_EG__IFN_TMT10_Fxn01	SENAGAQGW	1	Salud	1	17811	0.696076	9.37207e-05	0.000323287	.SENAGAQGW.	TAP1_HUMAN|Q03518	Target	Pass	Delta RT	0.0243624
C:\Users\rosec6\Desktop\SaludMSFragger\Fig_2\HLA\AL20210812_SR_ERV_VT_EG__IFN_TMT10_Fxn01:RTSNode:17812:3:1	AL20210812_SR_ERV_VT_EG__IFN_TMT10_Fxn01	QDSRYYSDR	1	Salud	1	17812	-0.958457	0.184754	1	.QDSRYYSDR.	CHD1_HUMAN|O14646	Target	Fail	Spectral Similarity	0.2441
C:\Users\rosec6\Desktop\SaludMSFragger\Fig_2\HLA\AL20210812_SR_ERV_VT_EG__IFN_TMT10_Fxn01:RTSNode:17812:3:1	AL20210812_SR_ERV_VT_EG__IFN_TMT10_Fxn01	QDSRYYSDR	1	Salud	1	17812	-0.958457	0.184754	1	.QDSRYYSDR.	CHD1_HUMAN|O14646	Target	Fail	Delta RT	0.236402
C:\Users\rosec6\Desktop\SaludMSFragger\Fig_2\HLA\AL20210812_SR_ERV_VT_EG__IFN_TMT10_Fxn01:RTSNode:17817:2:1	AL20210812_SR_ERV_VT_EG__IFN_TMT10_Fxn01	QPSPARAPAEL	1	Salud	1	17817	0.675279	9.37207e-05	0.000398581	.QPSPARAPAEL.	APR_HUMAN|Q13794	Target	Pass	Spectral Similarity	0.6262
C:\Users\rosec6\Desktop\SaludMSFragger\Fig_2\HLA\AL20210812_SR_ERV_VT_EG__IFN_TMT10_Fxn01:RTSNode:17817:2:1	AL20210812_SR_ERV_VT_EG__IFN_TMT10_Fxn01	QPSPARAPAEL	1	Salud	1	17817	0.675279	9.37207e-05	0.000398581	.QPSPARAPAEL.	APR_HUMAN|Q13794	Target	Pass	Delta RT	0.00308822
C:\Users\rosec6\Desktop\SaludMSFragger\Fig_2\HLA\AL20210812_SR_ERV_VT_EG__IFN_TMT10_Fxn01:RTSNode:17819:2:1	AL20210812_SR_ERV_VT_EG__IFN_TMT10_Fxn01	VEKAPQETY	1	Salud	1	17819	0.642914	9.37207e-05	0.000552076	.VEKAPQETY.	PRS4_HUMAN|P62191	Target	Pass	Spectral Similarity	0.1903
C:\Users\rosec6\Desktop\SaludMSFragger\Fig_2\HLA\AL20210812_SR_ERV_VT_EG__IFN_TMT10_Fxn01:RTSNode:17819:2:1	AL20210812_SR_ERV_VT_EG__IFN_TMT10_Fxn01	VEKAPQETY	1	Salud	1	17819	0.642914	9.37207e-05	0.000552076	.VEKAPQETY.	PRS4_HUMAN|P62191	Target	Pass	Delta RT	0.0277647
C:\Users\rosec6\Desktop\SaludMSFragger\Fig_2\HLA\AL20210812_SR_ERV_VT_EG__IFN_TMT10_Fxn01:RTSNode:17820:2:2	AL20210812_SR_ERV_VT_EG__IFN_TMT10_Fxn01	EVPLAPV	2	Salud	1	17820	-1.7151	0.265134	1	.EVPLAPV.	ENST00000398117.1_1_18-60795860-60985968--|GN=BCL2	Target	Fail	Spectral Similarity	0.4966
C:\Users\rosec6\Desktop\SaludMSFragger\Fig_2\HLA\AL20210812_SR_ERV_VT_EG__IFN_TMT10_Fxn01:RTSNode:17820:2:2	AL20210812_SR_ERV_VT_EG__IFN_TMT10_Fxn01	EVPLAPV	2	Salud	1	17820	-1.7151	0.265134	1	.EVPLAPV.	ENST00000398117.1_1_18-60795860-60985968--|GN=BCL2	Target	Fail	Delta RT	0.338715
C:\Users\rosec6\Desktop\SaludMSFragger\Fig_2\HLA\AL20210812_SR_ERV_VT_EG__IFN_TMT10_Fxn01:RTSNode:17821:3:1	AL20210812_SR_ERV_VT_EG__IFN_TMT10_Fxn01	AEIDDRKQL	1	Salud	1	17821	0.702582	9.37207e-05	0.000302792	.AEIDDRKQL.	RPR1A_HUMAN|Q96P16	Target	Pass	Spectral Similarity	0.8921
C:\Users\rosec6\Desktop\SaludMSFragger\Fig_2\HLA\AL20210812_SR_ERV_VT_EG__IFN_TMT10_Fxn01:RTSNode:17821:3:1	AL20210812_SR_ERV_VT_EG__IFN_TMT10_Fxn01	AEIDDRKQL	1	Salud	1	17821	0.702582	9.37207e-05	0.000302792	.AEIDDRKQL.	RPR1A_HUMAN|Q96P16	Target	Pass	Delta RT	0.00623627
C:\Users\rosec6\Desktop\SaludMSFragger\Fig_2\HLA\AL20210812_SR_ERV_VT_EG__IFN_TMT10_Fxn01:RTSNode:17822:2:1	AL20210812_SR_ERV_VT_EG__IFN_TMT10_Fxn01	GTGSCCGGCG	1	Salud	1	17822	-1.01602	0.192896	1	.GTGSCCGGCG.	ENST00000543774.6_1_16-31128962-31129094-+|GN=KAT8	Target	Fail	Spectral Similarity	0.4072
C:\Users\rosec6\Desktop\SaludMSFragger\Fig_2\HLA\AL20210812_SR_ERV_VT_EG__IFN_TMT10_Fxn01:RTSNode:17822:2:1	AL20210812_SR_ERV_VT_EG__IFN_TMT10_Fxn01	GTGSCCGGCG	1	Salud	1	17822	-1.01602	0.192896	1	.GTGSCCGGCG.	ENST00000543774.6_1_16-31128962-31129094-+|GN=KAT8	Target	Fail	Delta RT	0.265419
C:\Users\rosec6\Desktop\SaludMSFragger\Fig_2\HLA\AL20210812_SR_ERV_VT_EG__IFN_TMT10_Fxn01:RTSNode:17824:2:1	AL20210812_SR_ERV_VT_EG__IFN_TMT10_Fxn01	ATEQPLTAK	1	Salud	1	17824	1.03249	9.37207e-05	1.09259e-05	.ATEQPLTAK.	SIL1_HUMAN|Q9H173	Target	Pass	Spectral Similarity	0.9247
C:\Users\rosec6\Desktop\SaludMSFragger\Fig_2\HLA\AL20210812_SR_ERV_VT_EG__IFN_TMT10_Fxn01:RTSNode:17824:2:1	AL20210812_SR_ERV_VT_EG__IFN_TMT10_Fxn01	ATEQPLTAK	1	Salud	1	17824	1.03249	9.37207e-05	1.09259e-05	.ATEQPLTAK.	SIL1_HUMAN|Q9H173	Target	Pass	Delta RT	0.0199426
C:\Users\rosec6\Desktop\SaludMSFragger\Fig_2\HLA\AL20210812_SR_ERV_VT_EG__IFN_TMT10_Fxn01:RTSNode:17825:3:1	AL20210812_SR_ERV_VT_EG__IFN_TMT10_Fxn01	CLPLFRG	1	Salud	1	17825	-1.06048	0.200303	1	.CLPLFRG.	ZN541_HUMAN|Q9H0D2	Target	Fail	Spectral Similarity	0.2837
C:\Users\rosec6\Desktop\SaludMSFragger\Fig_2\HLA\AL20210812_SR_ERV_VT_EG__IFN_TMT10_Fxn01:RTSNode:17825:3:1	AL20210812_SR_ERV_VT_EG__IFN_TMT10_Fxn01	CLPLFRG	1	Salud	1	17825	-1.06048	0.200303	1	.CLPLFRG.	ZN541_HUMAN|Q9H0D2	Target	Fail	Delta RT	0.299359
C:\Users\rosec6\Desktop\SaludMSFragger\Fig_2\HLA\AL20210812_SR_ERV_VT_EG__IFN_TMT10_Fxn01:RTSNode:17826:2:1	AL20210812_SR_ERV_VT_EG__IFN_TMT10_Fxn01	QEDAARLQAAY	1	Salud	1	17826	0.446627	9.37207e-05	0.00396558	.QEDAARLQAAY.	SPTB2_HUMAN|Q01082	Target	Pass	Spectral Similarity	0.7215
C:\Users\rosec6\Desktop\SaludMSFragger\Fig_2\HLA\AL20210812_SR_ERV_VT_EG__IFN_TMT10_Fxn01:RTSNode:17826:2:1	AL20210812_SR_ERV_VT_EG__IFN_TMT10_Fxn01	QEDAARLQAAY	1	Salud	1	17826	0.446627	9.37207e-05	0.00396558	.QEDAARLQAAY.	SPTB2_HUMAN|Q01082	Target	Pass	Delta RT	0.0135556
C:\Users\rosec6\Desktop\SaludMSFragger\Fig_2\HLA\AL20210812_SR_ERV_VT_EG__IFN_TMT10_Fxn01:RTSNode:17828:4:1	AL20210812_SR_ERV_VT_EG__IFN_TMT10_Fxn01	EEVHDLERKY	1	Salud	1	17828	1.04132	9.37207e-05	9.99655e-06	.EEVHDLERKY.	NP1L1_HUMAN|P55209	Target	Pass	Spectral Similarity	0.7637
C:\Users\rosec6\Desktop\SaludMSFragger\Fig_2\HLA\AL20210812_SR_ERV_VT_EG__IFN_TMT10_Fxn01:RTSNode:17828:4:1	AL20210812_SR_ERV_VT_EG__IFN_TMT10_Fxn01	EEVHDLERKY	1	Salud	1	17828	1.04132	9.37207e-05	9.99655e-06	.EEVHDLERKY.	NP1L1_HUMAN|P55209	Target	Pass	Delta RT	0.0464953
C:\Users\rosec6\Desktop\SaludMSFragger\Fig_2\HLA\AL20210812_SR_ERV_VT_EG__IFN_TMT10_Fxn01:RTSNode:17829:2:1	AL20210812_SR_ERV_VT_EG__IFN_TMT10_Fxn01	NADQPLRV	1	Salud	1	17829	0.535309	9.37207e-05	0.00162951	.NADQPLRV.	EIF3C_HUMAN|Q99613	Target	Pass	Spectral Similarity	0.9033
C:\Users\rosec6\Desktop\SaludMSFragger\Fig_2\HLA\AL20210812_SR_ERV_VT_EG__IFN_TMT10_Fxn01:RTSNode:17829:2:1	AL20210812_SR_ERV_VT_EG__IFN_TMT10_Fxn01	NADQPLRV	1	Salud	1	17829	0.535309	9.37207e-05	0.00162951	.NADQPLRV.	EIF3C_HUMAN|Q99613	Target	Pass	Delta RT	0.01599
C:\Users\rosec6\Desktop\SaludMSFragger\Fig_2\HLA\AL20210812_SR_ERV_VT_EG__IFN_TMT10_Fxn01:RTSNode:17830:2:1	AL20210812_SR_ERV_VT_EG__IFN_TMT10_Fxn01	FAEDGARTV	1	Salud	1	17830	0.699154	9.37207e-05	0.000313424	.FAEDGARTV.	FZD1_HUMAN|Q9UP38	Target	Pass	Spectral Similarity	0.871
C:\Users\rosec6\Desktop\SaludMSFragger\Fig_2\HLA\AL20210812_SR_ERV_VT_EG__IFN_TMT10_Fxn01:RTSNode:17830:2:1	AL20210812_SR_ERV_VT_EG__IFN_TMT10_Fxn01	FAEDGARTV	1	Salud	1	17830	0.699154	9.37207e-05	0.000313424	.FAEDGARTV.	FZD1_HUMAN|Q9UP38	Target	Pass	Delta RT	0.0186497
C:\Users\rosec6\Desktop\SaludMSFragger\Fig_2\HLA\AL20210812_SR_ERV_VT_EG__IFN_TMT10_Fxn01:RTSNode:17832:2:1	AL20210812_SR_ERV_VT_EG__IFN_TMT10_Fxn01	VDLTCCLE	1	Salud	1	17832	-0.839066	0.162904	1	.VDLTCCLE.	ENST00000425487.2_1_X-46299323-46299425--|GN=GAPDHP65	Target	Fail	Spectral Similarity	0.6881
C:\Users\rosec6\Desktop\SaludMSFragger\Fig_2\HLA\AL20210812_SR_ERV_VT_EG__IFN_TMT10_Fxn01:RTSNode:17832:2:1	AL20210812_SR_ERV_VT_EG__IFN_TMT10_Fxn01	VDLTCCLE	1	Salud	1	17832	-0.839066	0.162904	1	.VDLTCCLE.	ENST00000425487.2_1_X-46299323-46299425--|GN=GAPDHP65	Target	Fail	Delta RT	0.280944
C:\Users\rosec6\Desktop\SaludMSFragger\Fig_2\HLA\AL20210812_SR_ERV_VT_EG__IFN_TMT10_Fxn01:RTSNode:17833:2:1	AL20210812_SR_ERV_VT_EG__IFN_TMT10_Fxn01	QPATPGLGM	1	Salud	1	17833	0.808044	9.37207e-05	0.000104709	.QPATPGLGM[15.9949].	TMED9_HUMAN|Q9BVK6	Target	Pass	Spectral Similarity	0.7411
C:\Users\rosec6\Desktop\SaludMSFragger\Fig_2\HLA\AL20210812_SR_ERV_VT_EG__IFN_TMT10_Fxn01:RTSNode:17833:2:1	AL20210812_SR_ERV_VT_EG__IFN_TMT10_Fxn01	QPATPGLGM	1	Salud	1	17833	0.808044	9.37207e-05	0.000104709	.QPATPGLGM[15.9949].	TMED9_HUMAN|Q9BVK6	Target	Pass	Delta RT	0
C:\Users\rosec6\Desktop\SaludMSFragger\Fig_2\HLA\AL20210812_SR_ERV_VT_EG__IFN_TMT10_Fxn01:RTSNode:17834:2:1	AL20210812_SR_ERV_VT_EG__IFN_TMT10_Fxn01	SPRNEVEAL	1	Salud	1	17834	0.0665098	0.00485879	0.13866	.SPRNEVEAL.	RBG1L_HUMAN|Q5R372	Target	Pass	Spectral Similarity	0.1281
C:\Users\rosec6\Desktop\SaludMSFragger\Fig_2\HLA\AL20210812_SR_ERV_VT_EG__IFN_TMT10_Fxn01:RTSNode:17834:2:1	AL20210812_SR_ERV_VT_EG__IFN_TMT10_Fxn01	SPRNEVEAL	1	Salud	1	17834	0.0665098	0.00485879	0.13866	.SPRNEVEAL.	RBG1L_HUMAN|Q5R372	Target	Pass	Delta RT	0.019844
C:\Users\rosec6\Desktop\SaludMSFragger\Fig_2\HLA\AL20210812_SR_ERV_VT_EG__IFN_TMT10_Fxn01:RTSNode:17835:3:1	AL20210812_SR_ERV_VT_EG__IFN_TMT10_Fxn01	EAELDARHLAQA	1	Salud	1	17835	-0.0260555	0.0120911	0.268963	.EAELDARHLAQA.	APCL_HUMAN|O95996	Target	Fail	Spectral Similarity	0.2084
C:\Users\rosec6\Desktop\SaludMSFragger\Fig_2\HLA\AL20210812_SR_ERV_VT_EG__IFN_TMT10_Fxn01:RTSNode:17835:3:1	AL20210812_SR_ERV_VT_EG__IFN_TMT10_Fxn01	EAELDARHLAQA	1	Salud	1	17835	-0.0260555	0.0120911	0.268963	.EAELDARHLAQA.	APCL_HUMAN|O95996	Target	Fail	Delta RT	0.0107545
C:\Users\rosec6\Desktop\SaludMSFragger\Fig_2\HLA\AL20210812_SR_ERV_VT_EG__IFN_TMT10_Fxn01:RTSNode:17836:3:2	AL20210812_SR_ERV_VT_EG__IFN_TMT10_Fxn01	EEDMAAHVGASRTP	2	Salud	1	17836	-1.3881	0.237256	1	.EEDM[15.9949]AAHVGASRTP.	TAD2B_HUMAN|Q86TJ2-2	Target	Fail	Spectral Similarity	0.1387
C:\Users\rosec6\Desktop\SaludMSFragger\Fig_2\HLA\AL20210812_SR_ERV_VT_EG__IFN_TMT10_Fxn01:RTSNode:17836:3:2	AL20210812_SR_ERV_VT_EG__IFN_TMT10_Fxn01	EEDMAAHVGASRTP	2	Salud	1	17836	-1.3881	0.237256	1	.EEDM[15.9949]AAHVGASRTP.	TAD2B_HUMAN|Q86TJ2-2	Target	Fail	Delta RT	0.204574
C:\Users\rosec6\Desktop\SaludMSFragger\Fig_2\HLA\AL20210812_SR_ERV_VT_EG__IFN_TMT10_Fxn01:RTSNode:17839:2:1	AL20210812_SR_ERV_VT_EG__IFN_TMT10_Fxn01	QPSPARAPAEL	1	Salud	1	17839	0.430936	9.37207e-05	0.00463895	.QPSPARAPAEL.	APR_HUMAN|Q13794	Target	Pass	Spectral Similarity	0.6168
C:\Users\rosec6\Desktop\SaludMSFragger\Fig_2\HLA\AL20210812_SR_ERV_VT_EG__IFN_TMT10_Fxn01:RTSNode:17839:2:1	AL20210812_SR_ERV_VT_EG__IFN_TMT10_Fxn01	QPSPARAPAEL	1	Salud	1	17839	0.430936	9.37207e-05	0.00463895	.QPSPARAPAEL.	APR_HUMAN|Q13794	Target	Pass	Delta RT	0.00335112
C:\Users\rosec6\Desktop\SaludMSFragger\Fig_2\HLA\AL20210812_SR_ERV_VT_EG__IFN_TMT10_Fxn01:RTSNode:17841:3:2	AL20210812_SR_ERV_VT_EG__IFN_TMT10_Fxn01	QDSRYYSDR	2	Salud	1	17841	-1.43442	0.24207	1	.QDSRYYSDR.	CHD1_HUMAN|O14646	Target	Fail	Spectral Similarity	0.1277
C:\Users\rosec6\Desktop\SaludMSFragger\Fig_2\HLA\AL20210812_SR_ERV_VT_EG__IFN_TMT10_Fxn01:RTSNode:17841:3:2	AL20210812_SR_ERV_VT_EG__IFN_TMT10_Fxn01	QDSRYYSDR	2	Salud	1	17841	-1.43442	0.24207	1	.QDSRYYSDR.	CHD1_HUMAN|O14646	Target	Fail	Delta RT	0.236665
C:\Users\rosec6\Desktop\SaludMSFragger\Fig_2\HLA\AL20210812_SR_ERV_VT_EG__IFN_TMT10_Fxn01:RTSNode:17842:2:1	AL20210812_SR_ERV_VT_EG__IFN_TMT10_Fxn01	NPRNFSDNQL	1	Salud	1	17842	0.030668	0.00713803	0.182174	.NPRNFSDNQL.	TAGL2_HUMAN|P37802	Target	Pass	Spectral Similarity	0.0687
C:\Users\rosec6\Desktop\SaludMSFragger\Fig_2\HLA\AL20210812_SR_ERV_VT_EG__IFN_TMT10_Fxn01:RTSNode:17842:2:1	AL20210812_SR_ERV_VT_EG__IFN_TMT10_Fxn01	NPRNFSDNQL	1	Salud	1	17842	0.030668	0.00713803	0.182174	.NPRNFSDNQL.	TAGL2_HUMAN|P37802	Target	Pass	Delta RT	0.0153058
C:\Users\rosec6\Desktop\SaludMSFragger\Fig_2\HLA\AL20210812_SR_ERV_VT_EG__IFN_TMT10_Fxn01:RTSNode:17843:2:1	AL20210812_SR_ERV_VT_EG__IFN_TMT10_Fxn01	SENAGAQGW	1	Salud	1	17843	0.753058	9.37207e-05	0.000182152	.SENAGAQGW.	TAP1_HUMAN|Q03518	Target	Pass	Spectral Similarity	0.9359
C:\Users\rosec6\Desktop\SaludMSFragger\Fig_2\HLA\AL20210812_SR_ERV_VT_EG__IFN_TMT10_Fxn01:RTSNode:17843:2:1	AL20210812_SR_ERV_VT_EG__IFN_TMT10_Fxn01	SENAGAQGW	1	Salud	1	17843	0.753058	9.37207e-05	0.000182152	.SENAGAQGW.	TAP1_HUMAN|Q03518	Target	Pass	Delta RT	0.0240473
C:\Users\rosec6\Desktop\SaludMSFragger\Fig_2\HLA\AL20210812_SR_ERV_VT_EG__IFN_TMT10_Fxn01:RTSNode:17844:2:1	AL20210812_SR_ERV_VT_EG__IFN_TMT10_Fxn01	RSLLEGE	1	Salud	1	17844	0.358082	0.000175762	0.00957053	.RSLLEGE.	K1C10_HUMAN|P13645	Target	Pass	Spectral Similarity	0.3233
C:\Users\rosec6\Desktop\SaludMSFragger\Fig_2\HLA\AL20210812_SR_ERV_VT_EG__IFN_TMT10_Fxn01:RTSNode:17844:2:1	AL20210812_SR_ERV_VT_EG__IFN_TMT10_Fxn01	RSLLEGE	1	Salud	1	17844	0.358082	0.000175762	0.00957053	.RSLLEGE.	K1C10_HUMAN|P13645	Target	Pass	Delta RT	0.0201625
C:\Users\rosec6\Desktop\SaludMSFragger\Fig_2\HLA\AL20210812_SR_ERV_VT_EG__IFN_TMT10_Fxn01:RTSNode:17845:3:2	AL20210812_SR_ERV_VT_EG__IFN_TMT10_Fxn01	VTLGMEDPSP	2	Salud	1	17845	-1.00621	0.191519	1	.VTLGM[15.9949]EDPSP.	ENST00000295317.3_1_2-101893683-101893731--|GN=RNF149	Target	Fail	Spectral Similarity	0.079
C:\Users\rosec6\Desktop\SaludMSFragger\Fig_2\HLA\AL20210812_SR_ERV_VT_EG__IFN_TMT10_Fxn01:RTSNode:17845:3:2	AL20210812_SR_ERV_VT_EG__IFN_TMT10_Fxn01	VTLGMEDPSP	2	Salud	1	17845	-1.00621	0.191519	1	.VTLGM[15.9949]EDPSP.	ENST00000295317.3_1_2-101893683-101893731--|GN=RNF149	Target	Fail	Delta RT	0.127994
C:\Users\rosec6\Desktop\SaludMSFragger\Fig_2\HLA\AL20210812_SR_ERV_VT_EG__IFN_TMT10_Fxn01:RTSNode:17846:3:1	AL20210812_SR_ERV_VT_EG__IFN_TMT10_Fxn01	EALENPCYDM	1	Salud	1	17846	-0.360198	0.0634039	0.890913	.EALENPCYDM[15.9949].	ITB3_HUMAN|P05106	Target	Fail	Spectral Similarity	0.0633
C:\Users\rosec6\Desktop\SaludMSFragger\Fig_2\HLA\AL20210812_SR_ERV_VT_EG__IFN_TMT10_Fxn01:RTSNode:17846:3:1	AL20210812_SR_ERV_VT_EG__IFN_TMT10_Fxn01	EALENPCYDM	1	Salud	1	17846	-0.360198	0.0634039	0.890913	.EALENPCYDM[15.9949].	ITB3_HUMAN|P05106	Target	Fail	Delta RT	0.0420857
C:\Users\rosec6\Desktop\SaludMSFragger\Fig_2\HLA\AL20210812_SR_ERV_VT_EG__IFN_TMT10_Fxn01:RTSNode:17847:2:1	AL20210812_SR_ERV_VT_EG__IFN_TMT10_Fxn01	SDTWQSF	1	Salud	1	17847	-1.07762	0.202608	1	.SDTWQSF.	NLRC5_HUMAN|Q86WI3	Target	Fail	Spectral Similarity	0.4625
C:\Users\rosec6\Desktop\SaludMSFragger\Fig_2\HLA\AL20210812_SR_ERV_VT_EG__IFN_TMT10_Fxn01:RTSNode:17847:2:1	AL20210812_SR_ERV_VT_EG__IFN_TMT10_Fxn01	SDTWQSF	1	Salud	1	17847	-1.07762	0.202608	1	.SDTWQSF.	NLRC5_HUMAN|Q86WI3	Target	Fail	Delta RT	0.275476
C:\Users\rosec6\Desktop\SaludMSFragger\Fig_2\HLA\AL20210812_SR_ERV_VT_EG__IFN_TMT10_Fxn01:RTSNode:17850:2:2	AL20210812_SR_ERV_VT_EG__IFN_TMT10_Fxn01	AGRGPAPV	2	Salud	1	17850	-0.900455	0.173884	1	.AGRGPAPV.	CCD9B_HUMAN|Q6ZUT6	Target	Fail	Spectral Similarity	0.102
C:\Users\rosec6\Desktop\SaludMSFragger\Fig_2\HLA\AL20210812_SR_ERV_VT_EG__IFN_TMT10_Fxn01:RTSNode:17850:2:2	AL20210812_SR_ERV_VT_EG__IFN_TMT10_Fxn01	AGRGPAPV	2	Salud	1	17850	-0.900455	0.173884	1	.AGRGPAPV.	CCD9B_HUMAN|Q6ZUT6	Target	Fail	Delta RT	0.1394
C:\Users\rosec6\Desktop\SaludMSFragger\Fig_2\HLA\AL20210812_SR_ERV_VT_EG__IFN_TMT10_Fxn01:RTSNode:17852:2:2	AL20210812_SR_ERV_VT_EG__IFN_TMT10_Fxn01	SQSCEDSC	2	Salud	1	17852	-1.35941	0.234457	1	.SQSCEDSC.	ARG28_HUMAN|Q8N1W1	Target	Fail	Spectral Similarity	0.2157
C:\Users\rosec6\Desktop\SaludMSFragger\Fig_2\HLA\AL20210812_SR_ERV_VT_EG__IFN_TMT10_Fxn01:RTSNode:17852:2:2	AL20210812_SR_ERV_VT_EG__IFN_TMT10_Fxn01	SQSCEDSC	2	Salud	1	17852	-1.35941	0.234457	1	.SQSCEDSC.	ARG28_HUMAN|Q8N1W1	Target	Fail	Delta RT	0.260076
C:\Users\rosec6\Desktop\SaludMSFragger\Fig_2\HLA\AL20210812_SR_ERV_VT_EG__IFN_TMT10_Fxn01:RTSNode:17854:3:1	AL20210812_SR_ERV_VT_EG__IFN_TMT10_Fxn01	DPFFMPEICKSYKGE	1	Salud	1	17854	-1.03099	0.195786	1	.DPFFM[15.9949]PEICKSYKGE.	ZCCHV_HUMAN|Q7Z2W4	Target	Fail	Spectral Similarity	0.6837
C:\Users\rosec6\Desktop\SaludMSFragger\Fig_2\HLA\AL20210812_SR_ERV_VT_EG__IFN_TMT10_Fxn01:RTSNode:17854:3:1	AL20210812_SR_ERV_VT_EG__IFN_TMT10_Fxn01	DPFFMPEICKSYKGE	1	Salud	1	17854	-1.03099	0.195786	1	.DPFFM[15.9949]PEICKSYKGE.	ZCCHV_HUMAN|Q7Z2W4	Target	Fail	Delta RT	0.281426
C:\Users\rosec6\Desktop\SaludMSFragger\Fig_2\HLA\AL20210812_SR_ERV_VT_EG__IFN_TMT10_Fxn01:RTSNode:17857:3:1	AL20210812_SR_ERV_VT_EG__IFN_TMT10_Fxn01	EEVHDLERKY	1	Salud	1	17857	0.656897	9.37207e-05	0.000479597	.EEVHDLERKY.	NP1L1_HUMAN|P55209	Target	Pass	Spectral Similarity	0.7943
C:\Users\rosec6\Desktop\SaludMSFragger\Fig_2\HLA\AL20210812_SR_ERV_VT_EG__IFN_TMT10_Fxn01:RTSNode:17857:3:1	AL20210812_SR_ERV_VT_EG__IFN_TMT10_Fxn01	EEVHDLERKY	1	Salud	1	17857	0.656897	9.37207e-05	0.000479597	.EEVHDLERKY.	NP1L1_HUMAN|P55209	Target	Pass	Delta RT	0.0468104
C:\Users\rosec6\Desktop\SaludMSFragger\Fig_2\HLA\AL20210812_SR_ERV_VT_EG__IFN_TMT10_Fxn01:RTSNode:17859:2:1	AL20210812_SR_ERV_VT_EG__IFN_TMT10_Fxn01	EEQIAGESAI	1	Salud	1	17859	-0.485174	0.0906016	1	.EEQIAGESAI.	ENST00000602169.1_1_19-47104691-47109188-+|GN=CALM3	Target	Fail	Spectral Similarity	0.056
C:\Users\rosec6\Desktop\SaludMSFragger\Fig_2\HLA\AL20210812_SR_ERV_VT_EG__IFN_TMT10_Fxn01:RTSNode:17859:2:1	AL20210812_SR_ERV_VT_EG__IFN_TMT10_Fxn01	EEQIAGESAI	1	Salud	1	17859	-0.485174	0.0906016	1	.EEQIAGESAI.	ENST00000602169.1_1_19-47104691-47109188-+|GN=CALM3	Target	Fail	Delta RT	0.110114
C:\Users\rosec6\Desktop\SaludMSFragger\Fig_2\HLA\AL20210812_SR_ERV_VT_EG__IFN_TMT10_Fxn01:RTSNode:17861:2:1	AL20210812_SR_ERV_VT_EG__IFN_TMT10_Fxn01	QPSPARAPAEL	1	Salud	1	17861	0.415529	9.37207e-05	0.00540994	.QPSPARAPAEL.	APR_HUMAN|Q13794	Target	Pass	Spectral Similarity	0.6152
C:\Users\rosec6\Desktop\SaludMSFragger\Fig_2\HLA\AL20210812_SR_ERV_VT_EG__IFN_TMT10_Fxn01:RTSNode:17861:2:1	AL20210812_SR_ERV_VT_EG__IFN_TMT10_Fxn01	QPSPARAPAEL	1	Salud	1	17861	0.415529	9.37207e-05	0.00540994	.QPSPARAPAEL.	APR_HUMAN|Q13794	Target	Pass	Delta RT	0.00335112
C:\Users\rosec6\Desktop\SaludMSFragger\Fig_2\HLA\AL20210812_SR_ERV_VT_EG__IFN_TMT10_Fxn01:RTSNode:17866:3:1	AL20210812_SR_ERV_VT_EG__IFN_TMT10_Fxn01	AEIDDRKQL	1	Salud	1	17866	0.678063	9.37207e-05	0.000387567	.AEIDDRKQL.	RPR1A_HUMAN|Q96P16	Target	Pass	Spectral Similarity	0.88
C:\Users\rosec6\Desktop\SaludMSFragger\Fig_2\HLA\AL20210812_SR_ERV_VT_EG__IFN_TMT10_Fxn01:RTSNode:17866:3:1	AL20210812_SR_ERV_VT_EG__IFN_TMT10_Fxn01	AEIDDRKQL	1	Salud	1	17866	0.678063	9.37207e-05	0.000387567	.AEIDDRKQL.	RPR1A_HUMAN|Q96P16	Target	Pass	Delta RT	0.00649917
C:\Users\rosec6\Desktop\SaludMSFragger\Fig_2\HLA\AL20210812_SR_ERV_VT_EG__IFN_TMT10_Fxn01:RTSNode:17869:2:1	AL20210812_SR_ERV_VT_EG__IFN_TMT10_Fxn01	VSMVGLQS	1	Salud	1	17869	-0.317745	0.0553245	0.83211	.VSM[15.9949]VGLQS.	ENST00000292431.4_1_19-13250289-13250439-+|GN=NACC1	Target	Fail	Spectral Similarity	0.1489
C:\Users\rosec6\Desktop\SaludMSFragger\Fig_2\HLA\AL20210812_SR_ERV_VT_EG__IFN_TMT10_Fxn01:RTSNode:17869:2:1	AL20210812_SR_ERV_VT_EG__IFN_TMT10_Fxn01	VSMVGLQS	1	Salud	1	17869	-0.317745	0.0553245	0.83211	.VSM[15.9949]VGLQS.	ENST00000292431.4_1_19-13250289-13250439-+|GN=NACC1	Target	Fail	Delta RT	0.070104
C:\Users\rosec6\Desktop\SaludMSFragger\Fig_2\HLA\AL20210812_SR_ERV_VT_EG__IFN_TMT10_Fxn01:RTSNode:17870:2:2	AL20210812_SR_ERV_VT_EG__IFN_TMT10_Fxn01	EEKTGNAW	2	Salud	1	17870	-0.295828	0.0510069	0.797644	.EEKTGNAW.	PARP1_HUMAN|P09874	Target	Fail	Spectral Similarity	0.0813
C:\Users\rosec6\Desktop\SaludMSFragger\Fig_2\HLA\AL20210812_SR_ERV_VT_EG__IFN_TMT10_Fxn01:RTSNode:17870:2:2	AL20210812_SR_ERV_VT_EG__IFN_TMT10_Fxn01	EEKTGNAW	2	Salud	1	17870	-0.295828	0.0510069	0.797644	.EEKTGNAW.	PARP1_HUMAN|P09874	Target	Fail	Delta RT	0.0094942
C:\Users\rosec6\Desktop\SaludMSFragger\Fig_2\HLA\AL20210812_SR_ERV_VT_EG__IFN_TMT10_Fxn01:RTSNode:17872:3:2	AL20210812_SR_ERV_VT_EG__IFN_TMT10_Fxn01	QQQQQGDFGGP	2	Salud	1	17872	-1.00506	0.191422	1	.QQQQQGDFGGP.	NKPD1_HUMAN|Q17RQ9	Target	Fail	Spectral Similarity	0.1053
C:\Users\rosec6\Desktop\SaludMSFragger\Fig_2\HLA\AL20210812_SR_ERV_VT_EG__IFN_TMT10_Fxn01:RTSNode:17872:3:2	AL20210812_SR_ERV_VT_EG__IFN_TMT10_Fxn01	QQQQQGDFGGP	2	Salud	1	17872	-1.00506	0.191422	1	.QQQQQGDFGGP.	NKPD1_HUMAN|Q17RQ9	Target	Fail	Delta RT	0.0723389
C:\Users\rosec6\Desktop\SaludMSFragger\Fig_2\HLA\AL20210812_SR_ERV_VT_EG__IFN_TMT10_Fxn01:RTSNode:17873:2:2	AL20210812_SR_ERV_VT_EG__IFN_TMT10_Fxn01	EVPLAPV	2	Salud	1	17873	-1.70248	0.264604	1	.EVPLAPV.	ENST00000398117.1_1_18-60795860-60985968--|GN=BCL2	Target	Fail	Spectral Similarity	0.4967
C:\Users\rosec6\Desktop\SaludMSFragger\Fig_2\HLA\AL20210812_SR_ERV_VT_EG__IFN_TMT10_Fxn01:RTSNode:17873:2:2	AL20210812_SR_ERV_VT_EG__IFN_TMT10_Fxn01	EVPLAPV	2	Salud	1	17873	-1.70248	0.264604	1	.EVPLAPV.	ENST00000398117.1_1_18-60795860-60985968--|GN=BCL2	Target	Fail	Delta RT	0.338452
C:\Users\rosec6\Desktop\SaludMSFragger\Fig_2\HLA\AL20210812_SR_ERV_VT_EG__IFN_TMT10_Fxn01:RTSNode:17874:4:1	AL20210812_SR_ERV_VT_EG__IFN_TMT10_Fxn01	EEVHDLERKY	1	Salud	1	17874	0.788542	9.37207e-05	0.000127428	.EEVHDLERKY.	NP1L1_HUMAN|P55209	Target	Pass	Spectral Similarity	0.6478
C:\Users\rosec6\Desktop\SaludMSFragger\Fig_2\HLA\AL20210812_SR_ERV_VT_EG__IFN_TMT10_Fxn01:RTSNode:17874:4:1	AL20210812_SR_ERV_VT_EG__IFN_TMT10_Fxn01	EEVHDLERKY	1	Salud	1	17874	0.788542	9.37207e-05	0.000127428	.EEVHDLERKY.	NP1L1_HUMAN|P55209	Target	Pass	Delta RT	0.0468104
C:\Users\rosec6\Desktop\SaludMSFragger\Fig_2\HLA\AL20210812_SR_ERV_VT_EG__IFN_TMT10_Fxn01:RTSNode:17876:2:1	AL20210812_SR_ERV_VT_EG__IFN_TMT10_Fxn01	SENAGAQGW	1	Salud	1	17876	0.603742	9.37207e-05	0.000818837	.SENAGAQGW.	TAP1_HUMAN|Q03518	Target	Pass	Spectral Similarity	0.9345
C:\Users\rosec6\Desktop\SaludMSFragger\Fig_2\HLA\AL20210812_SR_ERV_VT_EG__IFN_TMT10_Fxn01:RTSNode:17876:2:1	AL20210812_SR_ERV_VT_EG__IFN_TMT10_Fxn01	SENAGAQGW	1	Salud	1	17876	0.603742	9.37207e-05	0.000818837	.SENAGAQGW.	TAP1_HUMAN|Q03518	Target	Pass	Delta RT	0.0242049
C:\Users\rosec6\Desktop\SaludMSFragger\Fig_2\HLA\AL20210812_SR_ERV_VT_EG__IFN_TMT10_Fxn01:RTSNode:17877:2:1	AL20210812_SR_ERV_VT_EG__IFN_TMT10_Fxn01	NPRNFSDNQL	1	Salud	1	17877	-0.0226097	0.0119507	0.263094	.NPRNFSDNQL.	TAGL2_HUMAN|P37802	Target	Fail	Spectral Similarity	0.0654
C:\Users\rosec6\Desktop\SaludMSFragger\Fig_2\HLA\AL20210812_SR_ERV_VT_EG__IFN_TMT10_Fxn01:RTSNode:17877:2:1	AL20210812_SR_ERV_VT_EG__IFN_TMT10_Fxn01	NPRNFSDNQL	1	Salud	1	17877	-0.0226097	0.0119507	0.263094	.NPRNFSDNQL.	TAGL2_HUMAN|P37802	Target	Fail	Delta RT	0.0153058
C:\Users\rosec6\Desktop\SaludMSFragger\Fig_2\HLA\AL20210812_SR_ERV_VT_EG__IFN_TMT10_Fxn01:RTSNode:17878:2:2	AL20210812_SR_ERV_VT_EG__IFN_TMT10_Fxn01	RSLLEGE	2	Salud	1	17878	-0.172928	0.0307825	0.562635	.RSLLEGE.	K1C10_HUMAN|P13645	Target	Fail	Spectral Similarity	0.3217
C:\Users\rosec6\Desktop\SaludMSFragger\Fig_2\HLA\AL20210812_SR_ERV_VT_EG__IFN_TMT10_Fxn01:RTSNode:17878:2:2	AL20210812_SR_ERV_VT_EG__IFN_TMT10_Fxn01	RSLLEGE	2	Salud	1	17878	-0.172928	0.0307825	0.562635	.RSLLEGE.	K1C10_HUMAN|P13645	Target	Fail	Delta RT	0.0201625
C:\Users\rosec6\Desktop\SaludMSFragger\Fig_2\HLA\AL20210812_SR_ERV_VT_EG__IFN_TMT10_Fxn01:RTSNode:17880:2:1	AL20210812_SR_ERV_VT_EG__IFN_TMT10_Fxn01	SPTSSASSF	1	Salud	1	17880	0.335134	0.000175762	0.0119995	.SPTSSASSF.	TPBG_HUMAN|Q13641	Target	Pass	Spectral Similarity	0.8965
C:\Users\rosec6\Desktop\SaludMSFragger\Fig_2\HLA\AL20210812_SR_ERV_VT_EG__IFN_TMT10_Fxn01:RTSNode:17880:2:1	AL20210812_SR_ERV_VT_EG__IFN_TMT10_Fxn01	SPTSSASSF	1	Salud	1	17880	0.335134	0.000175762	0.0119995	.SPTSSASSF.	TPBG_HUMAN|Q13641	Target	Pass	Delta RT	0.0126547
C:\Users\rosec6\Desktop\SaludMSFragger\Fig_2\HLA\AL20210812_SR_ERV_VT_EG__IFN_TMT10_Fxn01:RTSNode:17881:3:1	AL20210812_SR_ERV_VT_EG__IFN_TMT10_Fxn01	EEDMAAHVGASRTP	1	Salud	1	17881	-0.93344	0.180867	1	.EEDM[15.9949]AAHVGASRTP.	TAD2B_HUMAN|Q86TJ2-2	Target	Fail	Spectral Similarity	0.1455
C:\Users\rosec6\Desktop\SaludMSFragger\Fig_2\HLA\AL20210812_SR_ERV_VT_EG__IFN_TMT10_Fxn01:RTSNode:17881:3:1	AL20210812_SR_ERV_VT_EG__IFN_TMT10_Fxn01	EEDMAAHVGASRTP	1	Salud	1	17881	-0.93344	0.180867	1	.EEDM[15.9949]AAHVGASRTP.	TAD2B_HUMAN|Q86TJ2-2	Target	Fail	Delta RT	0.204574
C:\Users\rosec6\Desktop\SaludMSFragger\Fig_2\HLA\AL20210812_SR_ERV_VT_EG__IFN_TMT10_Fxn01:RTSNode:17883:2:1	AL20210812_SR_ERV_VT_EG__IFN_TMT10_Fxn01	QPSPARAPAEL	1	Salud	1	17883	0.391559	9.37207e-05	0.00686805	.QPSPARAPAEL.	APR_HUMAN|Q13794	Target	Pass	Spectral Similarity	0.6108
C:\Users\rosec6\Desktop\SaludMSFragger\Fig_2\HLA\AL20210812_SR_ERV_VT_EG__IFN_TMT10_Fxn01:RTSNode:17883:2:1	AL20210812_SR_ERV_VT_EG__IFN_TMT10_Fxn01	QPSPARAPAEL	1	Salud	1	17883	0.391559	9.37207e-05	0.00686805	.QPSPARAPAEL.	APR_HUMAN|Q13794	Target	Pass	Delta RT	0.00335112
C:\Users\rosec6\Desktop\SaludMSFragger\Fig_2\HLA\AL20210812_SR_ERV_VT_EG__IFN_TMT10_Fxn01:RTSNode:17885:3:2	AL20210812_SR_ERV_VT_EG__IFN_TMT10_Fxn01	RFHNLEGFL	2	Salud	1	17885	-1.59885	0.257097	1	.RFHNLEGFL.	CHD4_HUMAN|Q14839	Target	Fail	Spectral Similarity	0.4379
C:\Users\rosec6\Desktop\SaludMSFragger\Fig_2\HLA\AL20210812_SR_ERV_VT_EG__IFN_TMT10_Fxn01:RTSNode:17885:3:2	AL20210812_SR_ERV_VT_EG__IFN_TMT10_Fxn01	RFHNLEGFL	2	Salud	1	17885	-1.59885	0.257097	1	.RFHNLEGFL.	CHD4_HUMAN|Q14839	Target	Fail	Delta RT	0.271969
C:\Users\rosec6\Desktop\SaludMSFragger\Fig_2\HLA\AL20210812_SR_ERV_VT_EG__IFN_TMT10_Fxn01:RTSNode:17886:2:1	AL20210812_SR_ERV_VT_EG__IFN_TMT10_Fxn01	LPPGMAI	1	Salud	1	17886	-1.5645	0.253624	1	.LPPGMAI.	ENST00000422514.6_1_17-27046478-27046556-+|GN=RPL23A	Target	Fail	Spectral Similarity	0.5003
C:\Users\rosec6\Desktop\SaludMSFragger\Fig_2\HLA\AL20210812_SR_ERV_VT_EG__IFN_TMT10_Fxn01:RTSNode:17886:2:1	AL20210812_SR_ERV_VT_EG__IFN_TMT10_Fxn01	LPPGMAI	1	Salud	1	17886	-1.5645	0.253624	1	.LPPGMAI.	ENST00000422514.6_1_17-27046478-27046556-+|GN=RPL23A	Target	Fail	Delta RT	0.428179
C:\Users\rosec6\Desktop\SaludMSFragger\Fig_2\HLA\AL20210812_SR_ERV_VT_EG__IFN_TMT10_Fxn01:RTSNode:17887:2:1	AL20210812_SR_ERV_VT_EG__IFN_TMT10_Fxn01	TPEGQRAVQAL	1	Salud	1	17887	0.568251	9.37207e-05	0.00117015	.TPEGQRAVQAL.	UGDH_HUMAN|O60701	Target	Pass	Spectral Similarity	0.4846
C:\Users\rosec6\Desktop\SaludMSFragger\Fig_2\HLA\AL20210812_SR_ERV_VT_EG__IFN_TMT10_Fxn01:RTSNode:17887:2:1	AL20210812_SR_ERV_VT_EG__IFN_TMT10_Fxn01	TPEGQRAVQAL	1	Salud	1	17887	0.568251	9.37207e-05	0.00117015	.TPEGQRAVQAL.	UGDH_HUMAN|O60701	Target	Pass	Delta RT	0.00596248
C:\Users\rosec6\Desktop\SaludMSFragger\Fig_2\HLA\AL20210812_SR_ERV_VT_EG__IFN_TMT10_Fxn01:RTSNode:17890:2:1	AL20210812_SR_ERV_VT_EG__IFN_TMT10_Fxn01	LPRDQNNGL	1	Salud	1	17890	0.347014	0.000175762	0.0106752	.LPRDQNNGL.	KDIS_HUMAN|Q9ULH0	Target	Pass	Spectral Similarity	0.4667
C:\Users\rosec6\Desktop\SaludMSFragger\Fig_2\HLA\AL20210812_SR_ERV_VT_EG__IFN_TMT10_Fxn01:RTSNode:17890:2:1	AL20210812_SR_ERV_VT_EG__IFN_TMT10_Fxn01	LPRDQNNGL	1	Salud	1	17890	0.347014	0.000175762	0.0106752	.LPRDQNNGL.	KDIS_HUMAN|Q9ULH0	Target	Pass	Delta RT	0.00896989
C:\Users\rosec6\Desktop\SaludMSFragger\Fig_2\HLA\AL20210812_SR_ERV_VT_EG__IFN_TMT10_Fxn01:RTSNode:17892:2:1	AL20210812_SR_ERV_VT_EG__IFN_TMT10_Fxn01	NLDGTVTEM	1	Salud	1	17892	0.80802	9.37207e-05	0.000104734	.NLDGTVTEM[15.9949].	RN213_HUMAN|Q63HN8	Target	Pass	Spectral Similarity	0.959
C:\Users\rosec6\Desktop\SaludMSFragger\Fig_2\HLA\AL20210812_SR_ERV_VT_EG__IFN_TMT10_Fxn01:RTSNode:17892:2:1	AL20210812_SR_ERV_VT_EG__IFN_TMT10_Fxn01	NLDGTVTEM	1	Salud	1	17892	0.80802	9.37207e-05	0.000104734	.NLDGTVTEM[15.9949].	RN213_HUMAN|Q63HN8	Target	Pass	Delta RT	0.00825366
C:\Users\rosec6\Desktop\SaludMSFragger\Fig_2\HLA\AL20210812_SR_ERV_VT_EG__IFN_TMT10_Fxn01:RTSNode:17894:2:1	AL20210812_SR_ERV_VT_EG__IFN_TMT10_Fxn01	EEKTGNAW	1	Salud	1	17894	0.10921	0.00317411	0.0978978	.EEKTGNAW.	PARP1_HUMAN|P09874	Target	Pass	Spectral Similarity	0.0751
C:\Users\rosec6\Desktop\SaludMSFragger\Fig_2\HLA\AL20210812_SR_ERV_VT_EG__IFN_TMT10_Fxn01:RTSNode:17894:2:1	AL20210812_SR_ERV_VT_EG__IFN_TMT10_Fxn01	EEKTGNAW	1	Salud	1	17894	0.10921	0.00317411	0.0978978	.EEKTGNAW.	PARP1_HUMAN|P09874	Target	Pass	Delta RT	0.0094942
C:\Users\rosec6\Desktop\SaludMSFragger\Fig_2\HLA\AL20210812_SR_ERV_VT_EG__IFN_TMT10_Fxn01:RTSNode:17896:3:2	AL20210812_SR_ERV_VT_EG__IFN_TMT10_Fxn01	ESLECPPDRS	2	Salud	1	17896	-0.835842	0.162411	1	.ESLECPPDRS.	ENST00000324238.6_1_17-29119589-29120520--|GN=CRLF3	Target	Fail	Spectral Similarity	0.1163
C:\Users\rosec6\Desktop\SaludMSFragger\Fig_2\HLA\AL20210812_SR_ERV_VT_EG__IFN_TMT10_Fxn01:RTSNode:17896:3:2	AL20210812_SR_ERV_VT_EG__IFN_TMT10_Fxn01	ESLECPPDRS	2	Salud	1	17896	-0.835842	0.162411	1	.ESLECPPDRS.	ENST00000324238.6_1_17-29119589-29120520--|GN=CRLF3	Target	Fail	Delta RT	0.108444
C:\Users\rosec6\Desktop\SaludMSFragger\Fig_2\HLA\AL20210812_SR_ERV_VT_EG__IFN_TMT10_Fxn01:RTSNode:17897:2:2	AL20210812_SR_ERV_VT_EG__IFN_TMT10_Fxn01	EVPLAPV	2	Salud	1	17897	-1.62532	0.258676	1	.EVPLAPV.	ENST00000398117.1_1_18-60795860-60985968--|GN=BCL2	Target	Fail	Spectral Similarity	0.4914
C:\Users\rosec6\Desktop\SaludMSFragger\Fig_2\HLA\AL20210812_SR_ERV_VT_EG__IFN_TMT10_Fxn01:RTSNode:17897:2:2	AL20210812_SR_ERV_VT_EG__IFN_TMT10_Fxn01	EVPLAPV	2	Salud	1	17897	-1.62532	0.258676	1	.EVPLAPV.	ENST00000398117.1_1_18-60795860-60985968--|GN=BCL2	Target	Fail	Delta RT	0.338452
C:\Users\rosec6\Desktop\SaludMSFragger\Fig_2\HLA\AL20210812_SR_ERV_VT_EG__IFN_TMT10_Fxn01:RTSNode:17898:2:1	AL20210812_SR_ERV_VT_EG__IFN_TMT10_Fxn01	SEGDITQKGY	1	Salud	1	17898	1.02537	9.37207e-05	1.17381e-05	.SEGDITQKGY.	DIP2A_HUMAN|Q14689	Target	Pass	Spectral Similarity	0.8941
C:\Users\rosec6\Desktop\SaludMSFragger\Fig_2\HLA\AL20210812_SR_ERV_VT_EG__IFN_TMT10_Fxn01:RTSNode:17898:2:1	AL20210812_SR_ERV_VT_EG__IFN_TMT10_Fxn01	SEGDITQKGY	1	Salud	1	17898	1.02537	9.37207e-05	1.17381e-05	.SEGDITQKGY.	DIP2A_HUMAN|Q14689	Target	Pass	Delta RT	0.0150917
C:\Users\rosec6\Desktop\SaludMSFragger\Fig_2\HLA\AL20210812_SR_ERV_VT_EG__IFN_TMT10_Fxn01:RTSNode:17899:3:2	AL20210812_SR_ERV_VT_EG__IFN_TMT10_Fxn01	RPRPSEDTFL	2	Salud	1	17899	-0.0759202	0.0176561	0.361149	.RPRPSEDTFL.	PPR35_HUMAN|Q8TAP8	Target	Fail	Spectral Similarity	0.7945
C:\Users\rosec6\Desktop\SaludMSFragger\Fig_2\HLA\AL20210812_SR_ERV_VT_EG__IFN_TMT10_Fxn01:RTSNode:17899:3:2	AL20210812_SR_ERV_VT_EG__IFN_TMT10_Fxn01	RPRPSEDTFL	2	Salud	1	17899	-0.0759202	0.0176561	0.361149	.RPRPSEDTFL.	PPR35_HUMAN|Q8TAP8	Target	Fail	Delta RT	0.0250149
C:\Users\rosec6\Desktop\SaludMSFragger\Fig_2\HLA\AL20210812_SR_ERV_VT_EG__IFN_TMT10_Fxn01:RTSNode:17901:2:1	AL20210812_SR_ERV_VT_EG__IFN_TMT10_Fxn01	RVDEEPTTL	1	Salud	1	17901	0.449278	9.37207e-05	0.00386184	.RVDEEPTTL.	WAC2A_HUMAN|Q641Q2	Target	Pass	Spectral Similarity	0.462
C:\Users\rosec6\Desktop\SaludMSFragger\Fig_2\HLA\AL20210812_SR_ERV_VT_EG__IFN_TMT10_Fxn01:RTSNode:17901:2:1	AL20210812_SR_ERV_VT_EG__IFN_TMT10_Fxn01	RVDEEPTTL	1	Salud	1	17901	0.449278	9.37207e-05	0.00386184	.RVDEEPTTL.	WAC2A_HUMAN|Q641Q2	Target	Pass	Delta RT	0.011165
C:\Users\rosec6\Desktop\SaludMSFragger\Fig_2\HLA\AL20210812_SR_ERV_VT_EG__IFN_TMT10_Fxn01:RTSNode:17903:3:1	AL20210812_SR_ERV_VT_EG__IFN_TMT10_Fxn01	EEVHDLERKY	1	Salud	1	17903	0.588898	9.37207e-05	0.000950723	.EEVHDLERKY.	NP1L1_HUMAN|P55209	Target	Pass	Spectral Similarity	0.8096
C:\Users\rosec6\Desktop\SaludMSFragger\Fig_2\HLA\AL20210812_SR_ERV_VT_EG__IFN_TMT10_Fxn01:RTSNode:17903:3:1	AL20210812_SR_ERV_VT_EG__IFN_TMT10_Fxn01	EEVHDLERKY	1	Salud	1	17903	0.588898	9.37207e-05	0.000950723	.EEVHDLERKY.	NP1L1_HUMAN|P55209	Target	Pass	Delta RT	0.0468104
C:\Users\rosec6\Desktop\SaludMSFragger\Fig_2\HLA\AL20210812_SR_ERV_VT_EG__IFN_TMT10_Fxn01:RTSNode:17905:2:1	AL20210812_SR_ERV_VT_EG__IFN_TMT10_Fxn01	QPSPARAPAEL	1	Salud	1	17905	0.323952	0.000175762	0.0133915	.QPSPARAPAEL.	APR_HUMAN|Q13794	Target	Pass	Spectral Similarity	0.5891
C:\Users\rosec6\Desktop\SaludMSFragger\Fig_2\HLA\AL20210812_SR_ERV_VT_EG__IFN_TMT10_Fxn01:RTSNode:17905:2:1	AL20210812_SR_ERV_VT_EG__IFN_TMT10_Fxn01	QPSPARAPAEL	1	Salud	1	17905	0.323952	0.000175762	0.0133915	.QPSPARAPAEL.	APR_HUMAN|Q13794	Target	Pass	Delta RT	0.00335112
C:\Users\rosec6\Desktop\SaludMSFragger\Fig_2\HLA\AL20210812_SR_ERV_VT_EG__IFN_TMT10_Fxn01:RTSNode:17907:4:1	AL20210812_SR_ERV_VT_EG__IFN_TMT10_Fxn01	EEVHDLERKY	1	Salud	1	17907	0.892882	9.37207e-05	4.45639e-05	.EEVHDLERKY.	NP1L1_HUMAN|P55209	Target	Pass	Spectral Similarity	0.6498
C:\Users\rosec6\Desktop\SaludMSFragger\Fig_2\HLA\AL20210812_SR_ERV_VT_EG__IFN_TMT10_Fxn01:RTSNode:17907:4:1	AL20210812_SR_ERV_VT_EG__IFN_TMT10_Fxn01	EEVHDLERKY	1	Salud	1	17907	0.892882	9.37207e-05	4.45639e-05	.EEVHDLERKY.	NP1L1_HUMAN|P55209	Target	Pass	Delta RT	0.0468104
C:\Users\rosec6\Desktop\SaludMSFragger\Fig_2\HLA\AL20210812_SR_ERV_VT_EG__IFN_TMT10_Fxn01:RTSNode:17910:2:2	AL20210812_SR_ERV_VT_EG__IFN_TMT10_Fxn01	EITCSPSPR	2	Salud	1	17910	-0.808003	0.156688	1	.EITCSPSPR.	ENST00000569319.5_1_16-70399881-70405886-+|GN=DDX19A	Target	Fail	Spectral Similarity	0.228
C:\Users\rosec6\Desktop\SaludMSFragger\Fig_2\HLA\AL20210812_SR_ERV_VT_EG__IFN_TMT10_Fxn01:RTSNode:17910:2:2	AL20210812_SR_ERV_VT_EG__IFN_TMT10_Fxn01	EITCSPSPR	2	Salud	1	17910	-0.808003	0.156688	1	.EITCSPSPR.	ENST00000569319.5_1_16-70399881-70405886-+|GN=DDX19A	Target	Fail	Delta RT	0.1251
C:\Users\rosec6\Desktop\SaludMSFragger\Fig_2\HLA\AL20210812_SR_ERV_VT_EG__IFN_TMT10_Fxn01:RTSNode:17912:2:1	AL20210812_SR_ERV_VT_EG__IFN_TMT10_Fxn01	QESPEQKNW	1	Salud	1	17912	0.579786	9.37207e-05	0.00104198	.QESPEQKNW.	E41L2_HUMAN|O43491	Target	Pass	Spectral Similarity	0.5338
C:\Users\rosec6\Desktop\SaludMSFragger\Fig_2\HLA\AL20210812_SR_ERV_VT_EG__IFN_TMT10_Fxn01:RTSNode:17912:2:1	AL20210812_SR_ERV_VT_EG__IFN_TMT10_Fxn01	QESPEQKNW	1	Salud	1	17912	0.579786	9.37207e-05	0.00104198	.QESPEQKNW.	E41L2_HUMAN|O43491	Target	Pass	Delta RT	0.0113527
C:\Users\rosec6\Desktop\SaludMSFragger\Fig_2\HLA\AL20210812_SR_ERV_VT_EG__IFN_TMT10_Fxn01:RTSNode:17916:2:1	AL20210812_SR_ERV_VT_EG__IFN_TMT10_Fxn01	EEKTGNAW	1	Salud	1	17916	0.134787	0.00242947	0.0786649	.EEKTGNAW.	PARP1_HUMAN|P09874	Target	Pass	Spectral Similarity	0.0788
C:\Users\rosec6\Desktop\SaludMSFragger\Fig_2\HLA\AL20210812_SR_ERV_VT_EG__IFN_TMT10_Fxn01:RTSNode:17916:2:1	AL20210812_SR_ERV_VT_EG__IFN_TMT10_Fxn01	EEKTGNAW	1	Salud	1	17916	0.134787	0.00242947	0.0786649	.EEKTGNAW.	PARP1_HUMAN|P09874	Target	Pass	Delta RT	0.0094942
C:\Users\rosec6\Desktop\SaludMSFragger\Fig_2\HLA\AL20210812_SR_ERV_VT_EG__IFN_TMT10_Fxn01:RTSNode:17919:2:1	AL20210812_SR_ERV_VT_EG__IFN_TMT10_Fxn01	NLDGTVTEM	1	Salud	1	17919	0.698472	9.37207e-05	0.000315584	.NLDGTVTEM[15.9949].	RN213_HUMAN|Q63HN8	Target	Pass	Spectral Similarity	0.9607
C:\Users\rosec6\Desktop\SaludMSFragger\Fig_2\HLA\AL20210812_SR_ERV_VT_EG__IFN_TMT10_Fxn01:RTSNode:17919:2:1	AL20210812_SR_ERV_VT_EG__IFN_TMT10_Fxn01	NLDGTVTEM	1	Salud	1	17919	0.698472	9.37207e-05	0.000315584	.NLDGTVTEM[15.9949].	RN213_HUMAN|Q63HN8	Target	Pass	Delta RT	0.00809614
C:\Users\rosec6\Desktop\SaludMSFragger\Fig_2\HLA\AL20210812_SR_ERV_VT_EG__IFN_TMT10_Fxn01:RTSNode:17922:2:1	AL20210812_SR_ERV_VT_EG__IFN_TMT10_Fxn01	TPEGQRAVQAL	1	Salud	1	17922	0.140389	0.00227773	0.0749173	.TPEGQRAVQAL.	UGDH_HUMAN|O60701	Target	Pass	Spectral Similarity	0.4478
C:\Users\rosec6\Desktop\SaludMSFragger\Fig_2\HLA\AL20210812_SR_ERV_VT_EG__IFN_TMT10_Fxn01:RTSNode:17922:2:1	AL20210812_SR_ERV_VT_EG__IFN_TMT10_Fxn01	TPEGQRAVQAL	1	Salud	1	17922	0.140389	0.00227773	0.0749173	.TPEGQRAVQAL.	UGDH_HUMAN|O60701	Target	Pass	Delta RT	0.00580495
C:\Users\rosec6\Desktop\SaludMSFragger\Fig_2\HLA\AL20210812_SR_ERV_VT_EG__IFN_TMT10_Fxn01:RTSNode:17923:2:2	AL20210812_SR_ERV_VT_EG__IFN_TMT10_Fxn01	REAEPGPAPPPT	2	Salud	1	17923	-1.19242	0.216369	1	.REAEPGPAPPPT.	BLML_HUMAN|A8MY62	Target	Fail	Spectral Similarity	0.1146
C:\Users\rosec6\Desktop\SaludMSFragger\Fig_2\HLA\AL20210812_SR_ERV_VT_EG__IFN_TMT10_Fxn01:RTSNode:17923:2:2	AL20210812_SR_ERV_VT_EG__IFN_TMT10_Fxn01	REAEPGPAPPPT	2	Salud	1	17923	-1.19242	0.216369	1	.REAEPGPAPPPT.	BLML_HUMAN|A8MY62	Target	Fail	Delta RT	0.152637
C:\Users\rosec6\Desktop\SaludMSFragger\Fig_2\HLA\AL20210812_SR_ERV_VT_EG__IFN_TMT10_Fxn01:RTSNode:17927:2:1	AL20210812_SR_ERV_VT_EG__IFN_TMT10_Fxn01	SEGDITQKGY	1	Salud	1	17927	1.05205	9.37207e-05	8.97284e-06	.SEGDITQKGY.	DIP2A_HUMAN|Q14689	Target	Pass	Spectral Similarity	0.8953
C:\Users\rosec6\Desktop\SaludMSFragger\Fig_2\HLA\AL20210812_SR_ERV_VT_EG__IFN_TMT10_Fxn01:RTSNode:17927:2:1	AL20210812_SR_ERV_VT_EG__IFN_TMT10_Fxn01	SEGDITQKGY	1	Salud	1	17927	1.05205	9.37207e-05	8.97284e-06	.SEGDITQKGY.	DIP2A_HUMAN|Q14689	Target	Pass	Delta RT	0.0150917
C:\Users\rosec6\Desktop\SaludMSFragger\Fig_2\HLA\AL20210812_SR_ERV_VT_EG__IFN_TMT10_Fxn01:RTSNode:17928:3:2	AL20210812_SR_ERV_VT_EG__IFN_TMT10_Fxn01	RPRPSEDTFL	2	Salud	1	17928	-0.120821	0.0229441	0.452712	.RPRPSEDTFL.	PPR35_HUMAN|Q8TAP8	Target	Fail	Spectral Similarity	0.8174
C:\Users\rosec6\Desktop\SaludMSFragger\Fig_2\HLA\AL20210812_SR_ERV_VT_EG__IFN_TMT10_Fxn01:RTSNode:17928:3:2	AL20210812_SR_ERV_VT_EG__IFN_TMT10_Fxn01	RPRPSEDTFL	2	Salud	1	17928	-0.120821	0.0229441	0.452712	.RPRPSEDTFL.	PPR35_HUMAN|Q8TAP8	Target	Fail	Delta RT	0.0250149
C:\Users\rosec6\Desktop\SaludMSFragger\Fig_2\HLA\AL20210812_SR_ERV_VT_EG__IFN_TMT10_Fxn01:RTSNode:17929:2:1	AL20210812_SR_ERV_VT_EG__IFN_TMT10_Fxn01	QPSPARAPAEL	1	Salud	1	17929	0.378069	9.37207e-05	0.00785238	.QPSPARAPAEL.	APR_HUMAN|Q13794	Target	Pass	Spectral Similarity	0.6049
C:\Users\rosec6\Desktop\SaludMSFragger\Fig_2\HLA\AL20210812_SR_ERV_VT_EG__IFN_TMT10_Fxn01:RTSNode:17929:2:1	AL20210812_SR_ERV_VT_EG__IFN_TMT10_Fxn01	QPSPARAPAEL	1	Salud	1	17929	0.378069	9.37207e-05	0.00785238	.QPSPARAPAEL.	APR_HUMAN|Q13794	Target	Pass	Delta RT	0.00335112
C:\Users\rosec6\Desktop\SaludMSFragger\Fig_2\HLA\AL20210812_SR_ERV_VT_EG__IFN_TMT10_Fxn01:RTSNode:17931:4:1	AL20210812_SR_ERV_VT_EG__IFN_TMT10_Fxn01	EEVHDLERKY	1	Salud	1	17931	0.809692	9.37207e-05	0.000102986	.EEVHDLERKY.	NP1L1_HUMAN|P55209	Target	Pass	Spectral Similarity	0.6747
C:\Users\rosec6\Desktop\SaludMSFragger\Fig_2\HLA\AL20210812_SR_ERV_VT_EG__IFN_TMT10_Fxn01:RTSNode:17931:4:1	AL20210812_SR_ERV_VT_EG__IFN_TMT10_Fxn01	EEVHDLERKY	1	Salud	1	17931	0.809692	9.37207e-05	0.000102986	.EEVHDLERKY.	NP1L1_HUMAN|P55209	Target	Pass	Delta RT	0.0468104
C:\Users\rosec6\Desktop\SaludMSFragger\Fig_2\HLA\AL20210812_SR_ERV_VT_EG__IFN_TMT10_Fxn01:RTSNode:17932:2:2	AL20210812_SR_ERV_VT_EG__IFN_TMT10_Fxn01	EVPLAPV	2	Salud	1	17932	-1.72038	0.265501	1	.EVPLAPV.	ENST00000398117.1_1_18-60795860-60985968--|GN=BCL2	Target	Fail	Spectral Similarity	0.479
C:\Users\rosec6\Desktop\SaludMSFragger\Fig_2\HLA\AL20210812_SR_ERV_VT_EG__IFN_TMT10_Fxn01:RTSNode:17932:2:2	AL20210812_SR_ERV_VT_EG__IFN_TMT10_Fxn01	EVPLAPV	2	Salud	1	17932	-1.72038	0.265501	1	.EVPLAPV.	ENST00000398117.1_1_18-60795860-60985968--|GN=BCL2	Target	Fail	Delta RT	0.340128
C:\Users\rosec6\Desktop\SaludMSFragger\Fig_2\HLA\AL20210812_SR_ERV_VT_EG__IFN_TMT10_Fxn01:RTSNode:17933:2:2	AL20210812_SR_ERV_VT_EG__IFN_TMT10_Fxn01	RVDEEPTTL	2	Salud	1	17933	-0.160067	0.0282971	0.535531	.RVDEEPTTL.	WAC2A_HUMAN|Q641Q2	Target	Fail	Spectral Similarity	0.4642
C:\Users\rosec6\Desktop\SaludMSFragger\Fig_2\HLA\AL20210812_SR_ERV_VT_EG__IFN_TMT10_Fxn01:RTSNode:17933:2:2	AL20210812_SR_ERV_VT_EG__IFN_TMT10_Fxn01	RVDEEPTTL	2	Salud	1	17933	-0.160067	0.0282971	0.535531	.RVDEEPTTL.	WAC2A_HUMAN|Q641Q2	Target	Fail	Delta RT	0.0128406
C:\Users\rosec6\Desktop\SaludMSFragger\Fig_2\HLA\AL20210812_SR_ERV_VT_EG__IFN_TMT10_Fxn01:RTSNode:17934:3:1	AL20210812_SR_ERV_VT_EG__IFN_TMT10_Fxn01	QSMTLLCAQDMN	1	Salud	1	17934	-0.951332	0.18368	1	.QSMTLLCAQDM[15.9949]N.	TVB62_HUMAN|A0A0J9YXY3	Target	Fail	Spectral Similarity	0.0027
C:\Users\rosec6\Desktop\SaludMSFragger\Fig_2\HLA\AL20210812_SR_ERV_VT_EG__IFN_TMT10_Fxn01:RTSNode:17934:3:1	AL20210812_SR_ERV_VT_EG__IFN_TMT10_Fxn01	QSMTLLCAQDMN	1	Salud	1	17934	-0.951332	0.18368	1	.QSMTLLCAQDM[15.9949]N.	TVB62_HUMAN|A0A0J9YXY3	Target	Fail	Delta RT	0.194098
C:\Users\rosec6\Desktop\SaludMSFragger\Fig_2\HLA\AL20210812_SR_ERV_VT_EG__IFN_TMT10_Fxn01:RTSNode:17936:3:1	AL20210812_SR_ERV_VT_EG__IFN_TMT10_Fxn01	FVNDDRHVM	1	Salud	1	17936	0.55531	9.37207e-05	0.00133276	.FVNDDRHVM.	ILF3_HUMAN|Q12906	Target	Pass	Spectral Similarity	0.7111
C:\Users\rosec6\Desktop\SaludMSFragger\Fig_2\HLA\AL20210812_SR_ERV_VT_EG__IFN_TMT10_Fxn01:RTSNode:17936:3:1	AL20210812_SR_ERV_VT_EG__IFN_TMT10_Fxn01	FVNDDRHVM	1	Salud	1	17936	0.55531	9.37207e-05	0.00133276	.FVNDDRHVM.	ILF3_HUMAN|Q12906	Target	Pass	Delta RT	0.00777285
C:\Users\rosec6\Desktop\SaludMSFragger\Fig_2\HLA\AL20210812_SR_ERV_VT_EG__IFN_TMT10_Fxn01:RTSNode:17938:2:1	AL20210812_SR_ERV_VT_EG__IFN_TMT10_Fxn01	EEKTGNAW	1	Salud	1	17938	0.0408463	0.00677558	0.168918	.EEKTGNAW.	PARP1_HUMAN|P09874	Target	Pass	Spectral Similarity	0.0724
C:\Users\rosec6\Desktop\SaludMSFragger\Fig_2\HLA\AL20210812_SR_ERV_VT_EG__IFN_TMT10_Fxn01:RTSNode:17938:2:1	AL20210812_SR_ERV_VT_EG__IFN_TMT10_Fxn01	EEKTGNAW	1	Salud	1	17938	0.0408463	0.00677558	0.168918	.EEKTGNAW.	PARP1_HUMAN|P09874	Target	Pass	Delta RT	0.0094942
C:\Users\rosec6\Desktop\SaludMSFragger\Fig_2\HLA\AL20210812_SR_ERV_VT_EG__IFN_TMT10_Fxn01:RTSNode:17940:2:1	AL20210812_SR_ERV_VT_EG__IFN_TMT10_Fxn01	QETELSQRI	1	Salud	1	17940	0.670955	9.37207e-05	0.000416312	.QETELSQRI.	CNDH2_HUMAN|Q6IBW4	Target	Pass	Spectral Similarity	0.6497
C:\Users\rosec6\Desktop\SaludMSFragger\Fig_2\HLA\AL20210812_SR_ERV_VT_EG__IFN_TMT10_Fxn01:RTSNode:17940:2:1	AL20210812_SR_ERV_VT_EG__IFN_TMT10_Fxn01	QETELSQRI	1	Salud	1	17940	0.670955	9.37207e-05	0.000416312	.QETELSQRI.	CNDH2_HUMAN|Q6IBW4	Target	Pass	Delta RT	0.0163002
C:\Users\rosec6\Desktop\SaludMSFragger\Fig_2\HLA\AL20210812_SR_ERV_VT_EG__IFN_TMT10_Fxn01:RTSNode:17941:2:1	AL20210812_SR_ERV_VT_EG__IFN_TMT10_Fxn01	QESPEQKNW	1	Salud	1	17941	0.398647	9.37207e-05	0.00640057	.QESPEQKNW.	E41L2_HUMAN|O43491	Target	Pass	Spectral Similarity	0.5381
C:\Users\rosec6\Desktop\SaludMSFragger\Fig_2\HLA\AL20210812_SR_ERV_VT_EG__IFN_TMT10_Fxn01:RTSNode:17941:2:1	AL20210812_SR_ERV_VT_EG__IFN_TMT10_Fxn01	QESPEQKNW	1	Salud	1	17941	0.398647	9.37207e-05	0.00640057	.QESPEQKNW.	E41L2_HUMAN|O43491	Target	Pass	Delta RT	0.0113527
C:\Users\rosec6\Desktop\SaludMSFragger\Fig_2\HLA\AL20210812_SR_ERV_VT_EG__IFN_TMT10_Fxn01:RTSNode:17946:2:1	AL20210812_SR_ERV_VT_EG__IFN_TMT10_Fxn01	DAGAGIALNDH	1	Salud	1	17946	0.884272	9.37207e-05	4.85998e-05	.DAGAGIALNDH.	G3P_HUMAN|P04406	Target	Pass	Spectral Similarity	0.9208
C:\Users\rosec6\Desktop\SaludMSFragger\Fig_2\HLA\AL20210812_SR_ERV_VT_EG__IFN_TMT10_Fxn01:RTSNode:17946:2:1	AL20210812_SR_ERV_VT_EG__IFN_TMT10_Fxn01	DAGAGIALNDH	1	Salud	1	17946	0.884272	9.37207e-05	4.85998e-05	.DAGAGIALNDH.	G3P_HUMAN|P04406	Target	Pass	Delta RT	0.0117339
C:\Users\rosec6\Desktop\SaludMSFragger\Fig_2\HLA\AL20210812_SR_ERV_VT_EG__IFN_TMT10_Fxn01:RTSNode:17947:3:2	AL20210812_SR_ERV_VT_EG__IFN_TMT10_Fxn01	NGDSLFSMFSGPDL	2	Salud	1	17947	-3.10967	0.315174	1	.NGDSLFSMFSGPDL.	GRRE1_HUMAN|O15063	Target	Fail	Spectral Similarity	0.2152
C:\Users\rosec6\Desktop\SaludMSFragger\Fig_2\HLA\AL20210812_SR_ERV_VT_EG__IFN_TMT10_Fxn01:RTSNode:17947:3:2	AL20210812_SR_ERV_VT_EG__IFN_TMT10_Fxn01	NGDSLFSMFSGPDL	2	Salud	1	17947	-3.10967	0.315174	1	.NGDSLFSMFSGPDL.	GRRE1_HUMAN|O15063	Target	Fail	Delta RT	0.66623
C:\Users\rosec6\Desktop\SaludMSFragger\Fig_2\HLA\AL20210812_SR_ERV_VT_EG__IFN_TMT10_Fxn01:RTSNode:17949:2:1	AL20210812_SR_ERV_VT_EG__IFN_TMT10_Fxn01	SEGDITQKGY	1	Salud	1	17949	1.16369	9.37207e-05	2.91543e-06	.SEGDITQKGY.	DIP2A_HUMAN|Q14689	Target	Pass	Spectral Similarity	0.9028
C:\Users\rosec6\Desktop\SaludMSFragger\Fig_2\HLA\AL20210812_SR_ERV_VT_EG__IFN_TMT10_Fxn01:RTSNode:17949:2:1	AL20210812_SR_ERV_VT_EG__IFN_TMT10_Fxn01	SEGDITQKGY	1	Salud	1	17949	1.16369	9.37207e-05	2.91543e-06	.SEGDITQKGY.	DIP2A_HUMAN|Q14689	Target	Pass	Delta RT	0.0150917
C:\Users\rosec6\Desktop\SaludMSFragger\Fig_2\HLA\AL20210812_SR_ERV_VT_EG__IFN_TMT10_Fxn01:RTSNode:17950:2:1	AL20210812_SR_ERV_VT_EG__IFN_TMT10_Fxn01	VPATDRNAL	1	Salud	1	17950	0.716292	9.37207e-05	0.000263754	.VPATDRNAL.	EIF3E_HUMAN|P60228	Target	Pass	Spectral Similarity	0.7053
C:\Users\rosec6\Desktop\SaludMSFragger\Fig_2\HLA\AL20210812_SR_ERV_VT_EG__IFN_TMT10_Fxn01:RTSNode:17950:2:1	AL20210812_SR_ERV_VT_EG__IFN_TMT10_Fxn01	VPATDRNAL	1	Salud	1	17950	0.716292	9.37207e-05	0.000263754	.VPATDRNAL.	EIF3E_HUMAN|P60228	Target	Pass	Delta RT	0.00091626
C:\Users\rosec6\Desktop\SaludMSFragger\Fig_2\HLA\AL20210812_SR_ERV_VT_EG__IFN_TMT10_Fxn01:RTSNode:17951:3:1	AL20210812_SR_ERV_VT_EG__IFN_TMT10_Fxn01	RPRPSEDTFL	1	Salud	1	17951	0.384644	9.37207e-05	0.0073564	.RPRPSEDTFL.	PPR35_HUMAN|Q8TAP8	Target	Pass	Spectral Similarity	0.7842
C:\Users\rosec6\Desktop\SaludMSFragger\Fig_2\HLA\AL20210812_SR_ERV_VT_EG__IFN_TMT10_Fxn01:RTSNode:17951:3:1	AL20210812_SR_ERV_VT_EG__IFN_TMT10_Fxn01	RPRPSEDTFL	1	Salud	1	17951	0.384644	9.37207e-05	0.0073564	.RPRPSEDTFL.	PPR35_HUMAN|Q8TAP8	Target	Pass	Delta RT	0.0250149
C:\Users\rosec6\Desktop\SaludMSFragger\Fig_2\HLA\AL20210812_SR_ERV_VT_EG__IFN_TMT10_Fxn01:RTSNode:17954:2:2	AL20210812_SR_ERV_VT_EG__IFN_TMT10_Fxn01	GAEPPIL	2	Salud	1	17954	-1.57819	0.254677	1	.GAEPPIL.	ENST00000481208.5_1_1-55008062-55058232-+|GN=ACOT11	Target	Fail	Spectral Similarity	0.4886
C:\Users\rosec6\Desktop\SaludMSFragger\Fig_2\HLA\AL20210812_SR_ERV_VT_EG__IFN_TMT10_Fxn01:RTSNode:17954:2:2	AL20210812_SR_ERV_VT_EG__IFN_TMT10_Fxn01	GAEPPIL	2	Salud	1	17954	-1.57819	0.254677	1	.GAEPPIL.	ENST00000481208.5_1_1-55008062-55058232-+|GN=ACOT11	Target	Fail	Delta RT	0.301034
C:\Users\rosec6\Desktop\SaludMSFragger\Fig_2\HLA\AL20210812_SR_ERV_VT_EG__IFN_TMT10_Fxn01:RTSNode:17955:3:1	AL20210812_SR_ERV_VT_EG__IFN_TMT10_Fxn01	RFKKKKKAALS	1	Salud	1	17955	0.106434	0.00324726	0.100206	.RFKKKKKAALS.	ENST00000370544.9_1_1-87794674-87797922-+|GN=LMO4	Target	Pass	Spectral Similarity	0.0106
C:\Users\rosec6\Desktop\SaludMSFragger\Fig_2\HLA\AL20210812_SR_ERV_VT_EG__IFN_TMT10_Fxn01:RTSNode:17955:3:1	AL20210812_SR_ERV_VT_EG__IFN_TMT10_Fxn01	RFKKKKKAALS	1	Salud	1	17955	0.106434	0.00324726	0.100206	.RFKKKKKAALS.	ENST00000370544.9_1_1-87794674-87797922-+|GN=LMO4	Target	Pass	Delta RT	0.000255509
C:\Users\rosec6\Desktop\SaludMSFragger\Fig_2\HLA\AL20210812_SR_ERV_VT_EG__IFN_TMT10_Fxn01:RTSNode:17956:3:1	AL20210812_SR_ERV_VT_EG__IFN_TMT10_Fxn01	VHINTRTSA	1	Salud	1	17956	-0.938949	0.18146	1	.VHINTRTSA.	EPC2_HUMAN|Q52LR7	Target	Fail	Spectral Similarity	0.2113
C:\Users\rosec6\Desktop\SaludMSFragger\Fig_2\HLA\AL20210812_SR_ERV_VT_EG__IFN_TMT10_Fxn01:RTSNode:17956:3:1	AL20210812_SR_ERV_VT_EG__IFN_TMT10_Fxn01	VHINTRTSA	1	Salud	1	17956	-0.938949	0.18146	1	.VHINTRTSA.	EPC2_HUMAN|Q52LR7	Target	Fail	Delta RT	0.153396
C:\Users\rosec6\Desktop\SaludMSFragger\Fig_2\HLA\AL20210812_SR_ERV_VT_EG__IFN_TMT10_Fxn01:RTSNode:17958:2:1	AL20210812_SR_ERV_VT_EG__IFN_TMT10_Fxn01	VNDQPSGNL	1	Salud	1	17958	0.934518	9.37207e-05	2.93025e-05	.VNDQPSGNL.	SF3B1_HUMAN|O75533	Target	Pass	Spectral Similarity	0.9672
C:\Users\rosec6\Desktop\SaludMSFragger\Fig_2\HLA\AL20210812_SR_ERV_VT_EG__IFN_TMT10_Fxn01:RTSNode:17958:2:1	AL20210812_SR_ERV_VT_EG__IFN_TMT10_Fxn01	VNDQPSGNL	1	Salud	1	17958	0.934518	9.37207e-05	2.93025e-05	.VNDQPSGNL.	SF3B1_HUMAN|O75533	Target	Pass	Delta RT	0.00349519
C:\Users\rosec6\Desktop\SaludMSFragger\Fig_2\HLA\AL20210812_SR_ERV_VT_EG__IFN_TMT10_Fxn01:RTSNode:17961:2:1	AL20210812_SR_ERV_VT_EG__IFN_TMT10_Fxn01	QETELSQRI	1	Salud	1	17961	0.772977	9.37207e-05	0.000149049	.QETELSQRI.	CNDH2_HUMAN|Q6IBW4	Target	Pass	Spectral Similarity	0.6468
C:\Users\rosec6\Desktop\SaludMSFragger\Fig_2\HLA\AL20210812_SR_ERV_VT_EG__IFN_TMT10_Fxn01:RTSNode:17961:2:1	AL20210812_SR_ERV_VT_EG__IFN_TMT10_Fxn01	QETELSQRI	1	Salud	1	17961	0.772977	9.37207e-05	0.000149049	.QETELSQRI.	CNDH2_HUMAN|Q6IBW4	Target	Pass	Delta RT	0.0163002
C:\Users\rosec6\Desktop\SaludMSFragger\Fig_2\HLA\AL20210812_SR_ERV_VT_EG__IFN_TMT10_Fxn01:RTSNode:17962:4:1	AL20210812_SR_ERV_VT_EG__IFN_TMT10_Fxn01	EEVHDLERKY	1	Salud	1	17962	0.96579	9.37207e-05	2.13869e-05	.EEVHDLERKY.	NP1L1_HUMAN|P55209	Target	Pass	Spectral Similarity	0.6454
C:\Users\rosec6\Desktop\SaludMSFragger\Fig_2\HLA\AL20210812_SR_ERV_VT_EG__IFN_TMT10_Fxn01:RTSNode:17962:4:1	AL20210812_SR_ERV_VT_EG__IFN_TMT10_Fxn01	EEVHDLERKY	1	Salud	1	17962	0.96579	9.37207e-05	2.13869e-05	.EEVHDLERKY.	NP1L1_HUMAN|P55209	Target	Pass	Delta RT	0.0468104
C:\Users\rosec6\Desktop\SaludMSFragger\Fig_2\HLA\AL20210812_SR_ERV_VT_EG__IFN_TMT10_Fxn01:RTSNode:17963:2:2	AL20210812_SR_ERV_VT_EG__IFN_TMT10_Fxn01	EVPLAPV	2	Salud	1	17963	-1.69439	0.264202	1	.EVPLAPV.	ENST00000398117.1_1_18-60795860-60985968--|GN=BCL2	Target	Fail	Spectral Similarity	0.5206
C:\Users\rosec6\Desktop\SaludMSFragger\Fig_2\HLA\AL20210812_SR_ERV_VT_EG__IFN_TMT10_Fxn01:RTSNode:17963:2:2	AL20210812_SR_ERV_VT_EG__IFN_TMT10_Fxn01	EVPLAPV	2	Salud	1	17963	-1.69439	0.264202	1	.EVPLAPV.	ENST00000398117.1_1_18-60795860-60985968--|GN=BCL2	Target	Fail	Delta RT	0.338452
C:\Users\rosec6\Desktop\SaludMSFragger\Fig_2\HLA\AL20210812_SR_ERV_VT_EG__IFN_TMT10_Fxn01:RTSNode:17964:2:1	AL20210812_SR_ERV_VT_EG__IFN_TMT10_Fxn01	APQGGMAAL	1	Salud	1	17964	0.705856	9.37207e-05	0.000292973	.APQGGM[15.9949]AAL.	ADDA_HUMAN|P35611	Target	Pass	Spectral Similarity	0.7094
C:\Users\rosec6\Desktop\SaludMSFragger\Fig_2\HLA\AL20210812_SR_ERV_VT_EG__IFN_TMT10_Fxn01:RTSNode:17964:2:1	AL20210812_SR_ERV_VT_EG__IFN_TMT10_Fxn01	APQGGMAAL	1	Salud	1	17964	0.705856	9.37207e-05	0.000292973	.APQGGM[15.9949]AAL.	ADDA_HUMAN|P35611	Target	Pass	Delta RT	0.0062372
C:\Users\rosec6\Desktop\SaludMSFragger\Fig_2\HLA\AL20210812_SR_ERV_VT_EG__IFN_TMT10_Fxn01:RTSNode:17965:2:1	AL20210812_SR_ERV_VT_EG__IFN_TMT10_Fxn01	EEKTGNAW	1	Salud	1	17965	0.141712	0.00227773	0.074055	.EEKTGNAW.	PARP1_HUMAN|P09874	Target	Pass	Spectral Similarity	0.0876
C:\Users\rosec6\Desktop\SaludMSFragger\Fig_2\HLA\AL20210812_SR_ERV_VT_EG__IFN_TMT10_Fxn01:RTSNode:17965:2:1	AL20210812_SR_ERV_VT_EG__IFN_TMT10_Fxn01	EEKTGNAW	1	Salud	1	17965	0.141712	0.00227773	0.074055	.EEKTGNAW.	PARP1_HUMAN|P09874	Target	Pass	Delta RT	0.0094942
C:\Users\rosec6\Desktop\SaludMSFragger\Fig_2\HLA\AL20210812_SR_ERV_VT_EG__IFN_TMT10_Fxn01:RTSNode:17966:3:1	AL20210812_SR_ERV_VT_EG__IFN_TMT10_Fxn01	STQTMHFPESNT	1	Salud	1	17966	-0.226273	0.0382021	0.671663	.STQTMHFPESNT.	MUC12_HUMAN|Q9UKN1	Target	Fail	Spectral Similarity	0.2516
C:\Users\rosec6\Desktop\SaludMSFragger\Fig_2\HLA\AL20210812_SR_ERV_VT_EG__IFN_TMT10_Fxn01:RTSNode:17966:3:1	AL20210812_SR_ERV_VT_EG__IFN_TMT10_Fxn01	STQTMHFPESNT	1	Salud	1	17966	-0.226273	0.0382021	0.671663	.STQTMHFPESNT.	MUC12_HUMAN|Q9UKN1	Target	Fail	Delta RT	0.0414598
C:\Users\rosec6\Desktop\SaludMSFragger\Fig_2\HLA\AL20210812_SR_ERV_VT_EG__IFN_TMT10_Fxn01:RTSNode:17967:2:1	AL20210812_SR_ERV_VT_EG__IFN_TMT10_Fxn01	SPAAASSGL	1	Salud	1	17967	0.476732	9.37207e-05	0.00293356	.SPAAASSGL.	MYCB2_HUMAN|O75592	Target	Pass	Spectral Similarity	0.9186
C:\Users\rosec6\Desktop\SaludMSFragger\Fig_2\HLA\AL20210812_SR_ERV_VT_EG__IFN_TMT10_Fxn01:RTSNode:17967:2:1	AL20210812_SR_ERV_VT_EG__IFN_TMT10_Fxn01	SPAAASSGL	1	Salud	1	17967	0.476732	9.37207e-05	0.00293356	.SPAAASSGL.	MYCB2_HUMAN|O75592	Target	Pass	Delta RT	0.011469
C:\Users\rosec6\Desktop\SaludMSFragger\Fig_2\HLA\AL20210812_SR_ERV_VT_EG__IFN_TMT10_Fxn01:RTSNode:17971:2:1	AL20210812_SR_ERV_VT_EG__IFN_TMT10_Fxn01	VPATDRNAL	1	Salud	1	17971	0.584343	9.37207e-05	0.000995299	.VPATDRNAL.	EIF3E_HUMAN|P60228	Target	Pass	Spectral Similarity	0.6922
C:\Users\rosec6\Desktop\SaludMSFragger\Fig_2\HLA\AL20210812_SR_ERV_VT_EG__IFN_TMT10_Fxn01:RTSNode:17971:2:1	AL20210812_SR_ERV_VT_EG__IFN_TMT10_Fxn01	VPATDRNAL	1	Salud	1	17971	0.584343	9.37207e-05	0.000995299	.VPATDRNAL.	EIF3E_HUMAN|P60228	Target	Pass	Delta RT	0.00091626
C:\Users\rosec6\Desktop\SaludMSFragger\Fig_2\HLA\AL20210812_SR_ERV_VT_EG__IFN_TMT10_Fxn01:RTSNode:17973:2:1	AL20210812_SR_ERV_VT_EG__IFN_TMT10_Fxn01	SEGDITQKGY	1	Salud	1	17973	1.23877	9.37207e-05	1.36884e-06	.SEGDITQKGY.	DIP2A_HUMAN|Q14689	Target	Pass	Spectral Similarity	0.8938
C:\Users\rosec6\Desktop\SaludMSFragger\Fig_2\HLA\AL20210812_SR_ERV_VT_EG__IFN_TMT10_Fxn01:RTSNode:17973:2:1	AL20210812_SR_ERV_VT_EG__IFN_TMT10_Fxn01	SEGDITQKGY	1	Salud	1	17973	1.23877	9.37207e-05	1.36884e-06	.SEGDITQKGY.	DIP2A_HUMAN|Q14689	Target	Pass	Delta RT	0.0146335
C:\Users\rosec6\Desktop\SaludMSFragger\Fig_2\HLA\AL20210812_SR_ERV_VT_EG__IFN_TMT10_Fxn01:RTSNode:17974:2:1	AL20210812_SR_ERV_VT_EG__IFN_TMT10_Fxn01	NPRNTEAVTL	1	Salud	1	17974	0.100207	0.00377475	0.105551	.NPRNTEAVTL.	CPSF3_HUMAN|Q9UKF6	Target	Pass	Spectral Similarity	0.2097
C:\Users\rosec6\Desktop\SaludMSFragger\Fig_2\HLA\AL20210812_SR_ERV_VT_EG__IFN_TMT10_Fxn01:RTSNode:17974:2:1	AL20210812_SR_ERV_VT_EG__IFN_TMT10_Fxn01	NPRNTEAVTL	1	Salud	1	17974	0.100207	0.00377475	0.105551	.NPRNTEAVTL.	CPSF3_HUMAN|Q9UKF6	Target	Pass	Delta RT	0.0239046
C:\Users\rosec6\Desktop\SaludMSFragger\Fig_2\HLA\AL20210812_SR_ERV_VT_EG__IFN_TMT10_Fxn01:RTSNode:17975:2:2	AL20210812_SR_ERV_VT_EG__IFN_TMT10_Fxn01	RVDEEPTTL	2	Salud	1	17975	-0.0767625	0.0177206	0.362807	.RVDEEPTTL.	WAC2A_HUMAN|Q641Q2	Target	Fail	Spectral Similarity	0.4564
C:\Users\rosec6\Desktop\SaludMSFragger\Fig_2\HLA\AL20210812_SR_ERV_VT_EG__IFN_TMT10_Fxn01:RTSNode:17975:2:2	AL20210812_SR_ERV_VT_EG__IFN_TMT10_Fxn01	RVDEEPTTL	2	Salud	1	17975	-0.0767625	0.0177206	0.362807	.RVDEEPTTL.	WAC2A_HUMAN|Q641Q2	Target	Fail	Delta RT	0.0120813
C:\Users\rosec6\Desktop\SaludMSFragger\Fig_2\HLA\AL20210812_SR_ERV_VT_EG__IFN_TMT10_Fxn01:RTSNode:17976:3:1	AL20210812_SR_ERV_VT_EG__IFN_TMT10_Fxn01	TPREEIARL	1	Salud	1	17976	0.462367	9.37207e-05	0.00338762	.TPREEIARL.	PKHA6_HUMAN|Q9Y2H5	Target	Pass	Spectral Similarity	0.7274
C:\Users\rosec6\Desktop\SaludMSFragger\Fig_2\HLA\AL20210812_SR_ERV_VT_EG__IFN_TMT10_Fxn01:RTSNode:17976:3:1	AL20210812_SR_ERV_VT_EG__IFN_TMT10_Fxn01	TPREEIARL	1	Salud	1	17976	0.462367	9.37207e-05	0.00338762	.TPREEIARL.	PKHA6_HUMAN|Q9Y2H5	Target	Pass	Delta RT	0.0167475
C:\Users\rosec6\Desktop\SaludMSFragger\Fig_2\HLA\AL20210812_SR_ERV_VT_EG__IFN_TMT10_Fxn01:RTSNode:17977:2:1	AL20210812_SR_ERV_VT_EG__IFN_TMT10_Fxn01	APRPVDEPAM	1	Salud	1	17977	0.569305	9.37207e-05	0.00115782	.APRPVDEPAM.	MED16_HUMAN|Q9Y2X0	Target	Pass	Spectral Similarity	0.1862
C:\Users\rosec6\Desktop\SaludMSFragger\Fig_2\HLA\AL20210812_SR_ERV_VT_EG__IFN_TMT10_Fxn01:RTSNode:17977:2:1	AL20210812_SR_ERV_VT_EG__IFN_TMT10_Fxn01	APRPVDEPAM	1	Salud	1	17977	0.569305	9.37207e-05	0.00115782	.APRPVDEPAM.	MED16_HUMAN|Q9Y2X0	Target	Pass	Delta RT	0.00288497
C:\Users\rosec6\Desktop\SaludMSFragger\Fig_2\HLA\AL20210812_SR_ERV_VT_EG__IFN_TMT10_Fxn01:RTSNode:17978:2:1	AL20210812_SR_ERV_VT_EG__IFN_TMT10_Fxn01	APSDNRVTSF	1	Salud	1	17978	0.485522	9.37207e-05	0.0026861	.APSDNRVTSF.	NSF1C_HUMAN|Q9UNZ2	Target	Pass	Spectral Similarity	0.8201
C:\Users\rosec6\Desktop\SaludMSFragger\Fig_2\HLA\AL20210812_SR_ERV_VT_EG__IFN_TMT10_Fxn01:RTSNode:17978:2:1	AL20210812_SR_ERV_VT_EG__IFN_TMT10_Fxn01	APSDNRVTSF	1	Salud	1	17978	0.485522	9.37207e-05	0.0026861	.APSDNRVTSF.	NSF1C_HUMAN|Q9UNZ2	Target	Pass	Delta RT	0.00823183
C:\Users\rosec6\Desktop\SaludMSFragger\Fig_2\HLA\AL20210812_SR_ERV_VT_EG__IFN_TMT10_Fxn01:RTSNode:17983:2:1	AL20210812_SR_ERV_VT_EG__IFN_TMT10_Fxn01	QETELSQRI	1	Salud	1	17983	0.813221	9.37207e-05	9.93909e-05	.QETELSQRI.	CNDH2_HUMAN|Q6IBW4	Target	Pass	Spectral Similarity	0.6426
C:\Users\rosec6\Desktop\SaludMSFragger\Fig_2\HLA\AL20210812_SR_ERV_VT_EG__IFN_TMT10_Fxn01:RTSNode:17983:2:1	AL20210812_SR_ERV_VT_EG__IFN_TMT10_Fxn01	QETELSQRI	1	Salud	1	17983	0.813221	9.37207e-05	9.93909e-05	.QETELSQRI.	CNDH2_HUMAN|Q6IBW4	Target	Pass	Delta RT	0.0163002
C:\Users\rosec6\Desktop\SaludMSFragger\Fig_2\HLA\AL20210812_SR_ERV_VT_EG__IFN_TMT10_Fxn01:RTSNode:17984:4:1	AL20210812_SR_ERV_VT_EG__IFN_TMT10_Fxn01	EEVHDLERKY	1	Salud	1	17984	0.631732	9.37207e-05	0.000617843	.EEVHDLERKY.	NP1L1_HUMAN|P55209	Target	Pass	Spectral Similarity	0.6868
C:\Users\rosec6\Desktop\SaludMSFragger\Fig_2\HLA\AL20210812_SR_ERV_VT_EG__IFN_TMT10_Fxn01:RTSNode:17984:4:1	AL20210812_SR_ERV_VT_EG__IFN_TMT10_Fxn01	EEVHDLERKY	1	Salud	1	17984	0.631732	9.37207e-05	0.000617843	.EEVHDLERKY.	NP1L1_HUMAN|P55209	Target	Pass	Delta RT	0.0468104
C:\Users\rosec6\Desktop\SaludMSFragger\Fig_2\HLA\AL20210812_SR_ERV_VT_EG__IFN_TMT10_Fxn01:RTSNode:17985:2:2	AL20210812_SR_ERV_VT_EG__IFN_TMT10_Fxn01	GAEPPIL	2	Salud	1	17985	-1.58711	0.255959	1	.GAEPPIL.	ENST00000481208.5_1_1-55008062-55058232-+|GN=ACOT11	Target	Fail	Spectral Similarity	0.4493
C:\Users\rosec6\Desktop\SaludMSFragger\Fig_2\HLA\AL20210812_SR_ERV_VT_EG__IFN_TMT10_Fxn01:RTSNode:17985:2:2	AL20210812_SR_ERV_VT_EG__IFN_TMT10_Fxn01	GAEPPIL	2	Salud	1	17985	-1.58711	0.255959	1	.GAEPPIL.	ENST00000481208.5_1_1-55008062-55058232-+|GN=ACOT11	Target	Fail	Delta RT	0.301034
C:\Users\rosec6\Desktop\SaludMSFragger\Fig_2\HLA\AL20210812_SR_ERV_VT_EG__IFN_TMT10_Fxn01:RTSNode:17986:2:1	AL20210812_SR_ERV_VT_EG__IFN_TMT10_Fxn01	TSDMPGTTL	1	Salud	1	17986	0.527824	9.37207e-05	0.00175676	.TSDM[15.9949]PGTTL.	ENST00000504821.1_1_5-175813875-175815354--|GN=NOP16	Target	Pass	Spectral Similarity	0.9784
C:\Users\rosec6\Desktop\SaludMSFragger\Fig_2\HLA\AL20210812_SR_ERV_VT_EG__IFN_TMT10_Fxn01:RTSNode:17986:2:1	AL20210812_SR_ERV_VT_EG__IFN_TMT10_Fxn01	TSDMPGTTL	1	Salud	1	17986	0.527824	9.37207e-05	0.00175676	.TSDM[15.9949]PGTTL.	ENST00000504821.1_1_5-175813875-175815354--|GN=NOP16	Target	Pass	Delta RT	0.00844578
C:\Users\rosec6\Desktop\SaludMSFragger\Fig_2\HLA\AL20210812_SR_ERV_VT_EG__IFN_TMT10_Fxn01:RTSNode:17987:2:1	AL20210812_SR_ERV_VT_EG__IFN_TMT10_Fxn01	EEIASSGTSY	1	Salud	1	17987	0.710226	9.37207e-05	0.000280364	.EEIASSGTSY.	RENT1_HUMAN|Q92900	Target	Pass	Spectral Similarity	0.7831
C:\Users\rosec6\Desktop\SaludMSFragger\Fig_2\HLA\AL20210812_SR_ERV_VT_EG__IFN_TMT10_Fxn01:RTSNode:17987:2:1	AL20210812_SR_ERV_VT_EG__IFN_TMT10_Fxn01	EEIASSGTSY	1	Salud	1	17987	0.710226	9.37207e-05	0.000280364	.EEIASSGTSY.	RENT1_HUMAN|Q92900	Target	Pass	Delta RT	0.00106976
C:\Users\rosec6\Desktop\SaludMSFragger\Fig_2\HLA\AL20210812_SR_ERV_VT_EG__IFN_TMT10_Fxn01:RTSNode:17988:2:1	AL20210812_SR_ERV_VT_EG__IFN_TMT10_Fxn01	VNDQPSGNL	1	Salud	1	17988	0.692879	9.37207e-05	0.000333862	.VNDQPSGNL.	SF3B1_HUMAN|O75533	Target	Pass	Spectral Similarity	0.9687
C:\Users\rosec6\Desktop\SaludMSFragger\Fig_2\HLA\AL20210812_SR_ERV_VT_EG__IFN_TMT10_Fxn01:RTSNode:17988:2:1	AL20210812_SR_ERV_VT_EG__IFN_TMT10_Fxn01	VNDQPSGNL	1	Salud	1	17988	0.692879	9.37207e-05	0.000333862	.VNDQPSGNL.	SF3B1_HUMAN|O75533	Target	Pass	Delta RT	0.00349519
C:\Users\rosec6\Desktop\SaludMSFragger\Fig_2\HLA\AL20210812_SR_ERV_VT_EG__IFN_TMT10_Fxn01:RTSNode:17990:2:2	AL20210812_SR_ERV_VT_EG__IFN_TMT10_Fxn01	SKKKPVRRR	2	Salud	1	17990	-0.984112	0.188395	1	.SKKKPVRRR.	CLAP1_HUMAN|Q7Z460-2	Target	Fail	Spectral Similarity	0.1265
C:\Users\rosec6\Desktop\SaludMSFragger\Fig_2\HLA\AL20210812_SR_ERV_VT_EG__IFN_TMT10_Fxn01:RTSNode:17990:2:2	AL20210812_SR_ERV_VT_EG__IFN_TMT10_Fxn01	SKKKPVRRR	2	Salud	1	17990	-0.984112	0.188395	1	.SKKKPVRRR.	CLAP1_HUMAN|Q7Z460-2	Target	Fail	Delta RT	0.149235
C:\Users\rosec6\Desktop\SaludMSFragger\Fig_2\HLA\AL20210812_SR_ERV_VT_EG__IFN_TMT10_Fxn01:RTSNode:17991:3:2	AL20210812_SR_ERV_VT_EG__IFN_TMT10_Fxn01	EEDMAAHVGASRTP	2	Salud	1	17991	-1.42084	0.240375	1	.EEDM[15.9949]AAHVGASRTP.	TAD2B_HUMAN|Q86TJ2-2	Target	Fail	Spectral Similarity	0.1546
C:\Users\rosec6\Desktop\SaludMSFragger\Fig_2\HLA\AL20210812_SR_ERV_VT_EG__IFN_TMT10_Fxn01:RTSNode:17991:3:2	AL20210812_SR_ERV_VT_EG__IFN_TMT10_Fxn01	EEDMAAHVGASRTP	2	Salud	1	17991	-1.42084	0.240375	1	.EEDM[15.9949]AAHVGASRTP.	TAD2B_HUMAN|Q86TJ2-2	Target	Fail	Delta RT	0.206234
C:\Users\rosec6\Desktop\SaludMSFragger\Fig_2\HLA\AL20210812_SR_ERV_VT_EG__IFN_TMT10_Fxn01:RTSNode:17993:2:1	AL20210812_SR_ERV_VT_EG__IFN_TMT10_Fxn01	VPATDRNAL	1	Salud	1	17993	0.525238	9.37207e-05	0.001803	.VPATDRNAL.	EIF3E_HUMAN|P60228	Target	Pass	Spectral Similarity	0.7075
C:\Users\rosec6\Desktop\SaludMSFragger\Fig_2\HLA\AL20210812_SR_ERV_VT_EG__IFN_TMT10_Fxn01:RTSNode:17993:2:1	AL20210812_SR_ERV_VT_EG__IFN_TMT10_Fxn01	VPATDRNAL	1	Salud	1	17993	0.525238	9.37207e-05	0.001803	.VPATDRNAL.	EIF3E_HUMAN|P60228	Target	Pass	Delta RT	0.00257657
C:\Users\rosec6\Desktop\SaludMSFragger\Fig_2\HLA\AL20210812_SR_ERV_VT_EG__IFN_TMT10_Fxn01:RTSNode:17994:3:1	AL20210812_SR_ERV_VT_EG__IFN_TMT10_Fxn01	EELRKSESF	1	Salud	1	17994	0.307019	0.000175762	0.0158025	.EELRKSESF.	DIAP1_HUMAN|O60610	Target	Pass	Spectral Similarity	0.4888
C:\Users\rosec6\Desktop\SaludMSFragger\Fig_2\HLA\AL20210812_SR_ERV_VT_EG__IFN_TMT10_Fxn01:RTSNode:17994:3:1	AL20210812_SR_ERV_VT_EG__IFN_TMT10_Fxn01	EELRKSESF	1	Salud	1	17994	0.307019	0.000175762	0.0158025	.EELRKSESF.	DIAP1_HUMAN|O60610	Target	Pass	Delta RT	0.0052764
C:\Users\rosec6\Desktop\SaludMSFragger\Fig_2\HLA\AL20210812_SR_ERV_VT_EG__IFN_TMT10_Fxn01:RTSNode:17995:2:1	AL20210812_SR_ERV_VT_EG__IFN_TMT10_Fxn01	APQGGMAAL	1	Salud	1	17995	0.641149	9.37207e-05	0.000561976	.APQGGM[15.9949]AAL.	ADDA_HUMAN|P35611	Target	Pass	Spectral Similarity	0.7138
C:\Users\rosec6\Desktop\SaludMSFragger\Fig_2\HLA\AL20210812_SR_ERV_VT_EG__IFN_TMT10_Fxn01:RTSNode:17995:2:1	AL20210812_SR_ERV_VT_EG__IFN_TMT10_Fxn01	APQGGMAAL	1	Salud	1	17995	0.641149	9.37207e-05	0.000561976	.APQGGM[15.9949]AAL.	ADDA_HUMAN|P35611	Target	Pass	Delta RT	0.00457689
C:\Users\rosec6\Desktop\SaludMSFragger\Fig_2\HLA\AL20210812_SR_ERV_VT_EG__IFN_TMT10_Fxn01:RTSNode:17997:2:1	AL20210812_SR_ERV_VT_EG__IFN_TMT10_Fxn01	APCNGNVAV	1	Salud	1	17997	0.708836	9.37207e-05	0.000284313	.APCNGNVAV.	KRT81_HUMAN|Q14533	Target	Pass	Spectral Similarity	0.7973
C:\Users\rosec6\Desktop\SaludMSFragger\Fig_2\HLA\AL20210812_SR_ERV_VT_EG__IFN_TMT10_Fxn01:RTSNode:17997:2:1	AL20210812_SR_ERV_VT_EG__IFN_TMT10_Fxn01	APCNGNVAV	1	Salud	1	17997	0.708836	9.37207e-05	0.000284313	.APCNGNVAV.	KRT81_HUMAN|Q14533	Target	Pass	Delta RT	0.0083808
C:\Users\rosec6\Desktop\SaludMSFragger\Fig_2\HLA\AL20210812_SR_ERV_VT_EG__IFN_TMT10_Fxn01:RTSNode:18000:3:1	AL20210812_SR_ERV_VT_EG__IFN_TMT10_Fxn01	AEDSVMDHHF	1	Salud	1	18000	1.15738	9.37207e-05	3.10662e-06	.AEDSVMDHHF.	PAIRB_HUMAN|Q8NC51	Target	Pass	Spectral Similarity	0.9674
C:\Users\rosec6\Desktop\SaludMSFragger\Fig_2\HLA\AL20210812_SR_ERV_VT_EG__IFN_TMT10_Fxn01:RTSNode:18000:3:1	AL20210812_SR_ERV_VT_EG__IFN_TMT10_Fxn01	AEDSVMDHHF	1	Salud	1	18000	1.15738	9.37207e-05	3.10662e-06	.AEDSVMDHHF.	PAIRB_HUMAN|Q8NC51	Target	Pass	Delta RT	0.00499291
C:\Users\rosec6\Desktop\SaludMSFragger\Fig_2\HLA\AL20210812_SR_ERV_VT_EG__IFN_TMT10_Fxn01:RTSNode:18004:2:1	AL20210812_SR_ERV_VT_EG__IFN_TMT10_Fxn01	NPRNTEAVTL	1	Salud	1	18004	0.119468	0.00286866	0.0897513	.NPRNTEAVTL.	CPSF3_HUMAN|Q9UKF6	Target	Pass	Spectral Similarity	0.2048
C:\Users\rosec6\Desktop\SaludMSFragger\Fig_2\HLA\AL20210812_SR_ERV_VT_EG__IFN_TMT10_Fxn01:RTSNode:18004:2:1	AL20210812_SR_ERV_VT_EG__IFN_TMT10_Fxn01	NPRNTEAVTL	1	Salud	1	18004	0.119468	0.00286866	0.0897513	.NPRNTEAVTL.	CPSF3_HUMAN|Q9UKF6	Target	Pass	Delta RT	0.0195804
C:\Users\rosec6\Desktop\SaludMSFragger\Fig_2\HLA\AL20210812_SR_ERV_VT_EG__IFN_TMT10_Fxn01:RTSNode:18005:2:1	AL20210812_SR_ERV_VT_EG__IFN_TMT10_Fxn01	APSDNRVTSF	1	Salud	1	18005	0.475337	9.37207e-05	0.00297485	.APSDNRVTSF.	NSF1C_HUMAN|Q9UNZ2	Target	Pass	Spectral Similarity	0.7967
C:\Users\rosec6\Desktop\SaludMSFragger\Fig_2\HLA\AL20210812_SR_ERV_VT_EG__IFN_TMT10_Fxn01:RTSNode:18005:2:1	AL20210812_SR_ERV_VT_EG__IFN_TMT10_Fxn01	APSDNRVTSF	1	Salud	1	18005	0.475337	9.37207e-05	0.00297485	.APSDNRVTSF.	NSF1C_HUMAN|Q9UNZ2	Target	Pass	Delta RT	0.00436579
C:\Users\rosec6\Desktop\SaludMSFragger\Fig_2\HLA\AL20210812_SR_ERV_VT_EG__IFN_TMT10_Fxn01:RTSNode:18007:2:1	AL20210812_SR_ERV_VT_EG__IFN_TMT10_Fxn01	QETELSQRI	1	Salud	1	18007	0.761005	9.37207e-05	0.000168145	.QETELSQRI.	CNDH2_HUMAN|Q6IBW4	Target	Pass	Spectral Similarity	0.6497
C:\Users\rosec6\Desktop\SaludMSFragger\Fig_2\HLA\AL20210812_SR_ERV_VT_EG__IFN_TMT10_Fxn01:RTSNode:18007:2:1	AL20210812_SR_ERV_VT_EG__IFN_TMT10_Fxn01	QETELSQRI	1	Salud	1	18007	0.761005	9.37207e-05	0.000168145	.QETELSQRI.	CNDH2_HUMAN|Q6IBW4	Target	Pass	Delta RT	0.012805
C:\Users\rosec6\Desktop\SaludMSFragger\Fig_2\HLA\AL20210812_SR_ERV_VT_EG__IFN_TMT10_Fxn01:RTSNode:18009:2:1	AL20210812_SR_ERV_VT_EG__IFN_TMT10_Fxn01	AEDLNSRVSY	1	Salud	1	18009	0.832594	9.37207e-05	8.17765e-05	.AEDLNSRVSY.	TMED3_HUMAN|Q9Y3Q3	Target	Pass	Spectral Similarity	0.7267
C:\Users\rosec6\Desktop\SaludMSFragger\Fig_2\HLA\AL20210812_SR_ERV_VT_EG__IFN_TMT10_Fxn01:RTSNode:18009:2:1	AL20210812_SR_ERV_VT_EG__IFN_TMT10_Fxn01	AEDLNSRVSY	1	Salud	1	18009	0.832594	9.37207e-05	8.17765e-05	.AEDLNSRVSY.	TMED3_HUMAN|Q9Y3Q3	Target	Pass	Delta RT	0.00327115
C:\Users\rosec6\Desktop\SaludMSFragger\Fig_2\HLA\AL20210812_SR_ERV_VT_EG__IFN_TMT10_Fxn01:RTSNode:18010:2:1	AL20210812_SR_ERV_VT_EG__IFN_TMT10_Fxn01	APRPVDEPAM	1	Salud	1	18010	0.539982	9.37207e-05	0.00155475	.APRPVDEPAM.	MED16_HUMAN|Q9Y2X0	Target	Pass	Spectral Similarity	0.1796
C:\Users\rosec6\Desktop\SaludMSFragger\Fig_2\HLA\AL20210812_SR_ERV_VT_EG__IFN_TMT10_Fxn01:RTSNode:18010:2:1	AL20210812_SR_ERV_VT_EG__IFN_TMT10_Fxn01	APRPVDEPAM	1	Salud	1	18010	0.539982	9.37207e-05	0.00155475	.APRPVDEPAM.	MED16_HUMAN|Q9Y2X0	Target	Pass	Delta RT	0.0068383
C:\Users\rosec6\Desktop\SaludMSFragger\Fig_2\HLA\AL20210812_SR_ERV_VT_EG__IFN_TMT10_Fxn01:RTSNode:18012:3:1	AL20210812_SR_ERV_VT_EG__IFN_TMT10_Fxn01	PLLGFFPFPAH	1	Salud	1	18012	-2.72706	0.309408	1	.PLLGFFPFPAH.	ENST00000508853.1_1_5-38151579-38151681-+|GN=LINC02119	Target	Fail	Spectral Similarity	0.5368
C:\Users\rosec6\Desktop\SaludMSFragger\Fig_2\HLA\AL20210812_SR_ERV_VT_EG__IFN_TMT10_Fxn01:RTSNode:18012:3:1	AL20210812_SR_ERV_VT_EG__IFN_TMT10_Fxn01	PLLGFFPFPAH	1	Salud	1	18012	-2.72706	0.309408	1	.PLLGFFPFPAH.	ENST00000508853.1_1_5-38151579-38151681-+|GN=LINC02119	Target	Fail	Delta RT	0.689193
C:\Users\rosec6\Desktop\SaludMSFragger\Fig_2\HLA\AL20210812_SR_ERV_VT_EG__IFN_TMT10_Fxn01:RTSNode:18013:2:2	AL20210812_SR_ERV_VT_EG__IFN_TMT10_Fxn01	ATCLPFSSVPKETPA	2	Salud	1	18013	-1.64554	0.260368	1	.ATCLPFSSVPKETPA.	F135B_HUMAN|Q49AJ0	Target	Fail	Spectral Similarity	0.0736
C:\Users\rosec6\Desktop\SaludMSFragger\Fig_2\HLA\AL20210812_SR_ERV_VT_EG__IFN_TMT10_Fxn01:RTSNode:18013:2:2	AL20210812_SR_ERV_VT_EG__IFN_TMT10_Fxn01	ATCLPFSSVPKETPA	2	Salud	1	18013	-1.64554	0.260368	1	.ATCLPFSSVPKETPA.	F135B_HUMAN|Q49AJ0	Target	Fail	Delta RT	0.268691
C:\Users\rosec6\Desktop\SaludMSFragger\Fig_2\HLA\AL20210812_SR_ERV_VT_EG__IFN_TMT10_Fxn01:RTSNode:18015:2:1	AL20210812_SR_ERV_VT_EG__IFN_TMT10_Fxn01	VPATDRNAL	1	Salud	1	18015	0.436131	9.37207e-05	0.00440434	.VPATDRNAL.	EIF3E_HUMAN|P60228	Target	Pass	Spectral Similarity	0.692
C:\Users\rosec6\Desktop\SaludMSFragger\Fig_2\HLA\AL20210812_SR_ERV_VT_EG__IFN_TMT10_Fxn01:RTSNode:18015:2:1	AL20210812_SR_ERV_VT_EG__IFN_TMT10_Fxn01	VPATDRNAL	1	Salud	1	18015	0.436131	9.37207e-05	0.00440434	.VPATDRNAL.	EIF3E_HUMAN|P60228	Target	Pass	Delta RT	0.00441145
C:\Users\rosec6\Desktop\SaludMSFragger\Fig_2\HLA\AL20210812_SR_ERV_VT_EG__IFN_TMT10_Fxn01:RTSNode:18017:4:1	AL20210812_SR_ERV_VT_EG__IFN_TMT10_Fxn01	EEVHDLERKY	1	Salud	1	18017	0.842643	9.37207e-05	7.39061e-05	.EEVHDLERKY.	NP1L1_HUMAN|P55209	Target	Pass	Spectral Similarity	0.5111
C:\Users\rosec6\Desktop\SaludMSFragger\Fig_2\HLA\AL20210812_SR_ERV_VT_EG__IFN_TMT10_Fxn01:RTSNode:18017:4:1	AL20210812_SR_ERV_VT_EG__IFN_TMT10_Fxn01	EEVHDLERKY	1	Salud	1	18017	0.842643	9.37207e-05	7.39061e-05	.EEVHDLERKY.	NP1L1_HUMAN|P55209	Target	Pass	Delta RT	0.0503056
C:\Users\rosec6\Desktop\SaludMSFragger\Fig_2\HLA\AL20210812_SR_ERV_VT_EG__IFN_TMT10_Fxn01:RTSNode:18018:2:1	AL20210812_SR_ERV_VT_EG__IFN_TMT10_Fxn01	TSDMPGTTL	1	Salud	1	18018	0.645632	9.37207e-05	0.000537182	.TSDM[15.9949]PGTTL.	ENST00000504821.1_1_5-175813875-175815354--|GN=NOP16	Target	Pass	Spectral Similarity	0.962
C:\Users\rosec6\Desktop\SaludMSFragger\Fig_2\HLA\AL20210812_SR_ERV_VT_EG__IFN_TMT10_Fxn01:RTSNode:18018:2:1	AL20210812_SR_ERV_VT_EG__IFN_TMT10_Fxn01	TSDMPGTTL	1	Salud	1	18018	0.645632	9.37207e-05	0.000537182	.TSDM[15.9949]PGTTL.	ENST00000504821.1_1_5-175813875-175815354--|GN=NOP16	Target	Pass	Delta RT	0.00495059
C:\Users\rosec6\Desktop\SaludMSFragger\Fig_2\HLA\AL20210812_SR_ERV_VT_EG__IFN_TMT10_Fxn01:RTSNode:18019:2:1	AL20210812_SR_ERV_VT_EG__IFN_TMT10_Fxn01	APSSTSATI	1	Salud	1	18019	0.353784	0.000175762	0.00998559	.APSSTSATI.	HIPK2_HUMAN|Q9H2X6	Target	Pass	Spectral Similarity	0.708
C:\Users\rosec6\Desktop\SaludMSFragger\Fig_2\HLA\AL20210812_SR_ERV_VT_EG__IFN_TMT10_Fxn01:RTSNode:18019:2:1	AL20210812_SR_ERV_VT_EG__IFN_TMT10_Fxn01	APSSTSATI	1	Salud	1	18019	0.353784	0.000175762	0.00998559	.APSSTSATI.	HIPK2_HUMAN|Q9H2X6	Target	Pass	Delta RT	0.000178653
C:\Users\rosec6\Desktop\SaludMSFragger\Fig_2\HLA\AL20210812_SR_ERV_VT_EG__IFN_TMT10_Fxn01:RTSNode:18020:3:1	AL20210812_SR_ERV_VT_EG__IFN_TMT10_Fxn01	SENETLKHL	1	Salud	1	18020	0.900437	9.37207e-05	4.12996e-05	.SENETLKHL.	TM248_HUMAN|Q9NWD8	Target	Pass	Spectral Similarity	0.9017
C:\Users\rosec6\Desktop\SaludMSFragger\Fig_2\HLA\AL20210812_SR_ERV_VT_EG__IFN_TMT10_Fxn01:RTSNode:18020:3:1	AL20210812_SR_ERV_VT_EG__IFN_TMT10_Fxn01	SENETLKHL	1	Salud	1	18020	0.900437	9.37207e-05	4.12996e-05	.SENETLKHL.	TM248_HUMAN|Q9NWD8	Target	Pass	Delta RT	0.000218161
C:\Users\rosec6\Desktop\SaludMSFragger\Fig_2\HLA\AL20210812_SR_ERV_VT_EG__IFN_TMT10_Fxn01:RTSNode:18021:3:1	AL20210812_SR_ERV_VT_EG__IFN_TMT10_Fxn01	HLNPDTELK	1	Salud	1	18021	0.731195	9.37207e-05	0.000227003	.HLNPDTELK.	TCF25_HUMAN|Q9BQ70	Target	Pass	Spectral Similarity	0.8719
C:\Users\rosec6\Desktop\SaludMSFragger\Fig_2\HLA\AL20210812_SR_ERV_VT_EG__IFN_TMT10_Fxn01:RTSNode:18021:3:1	AL20210812_SR_ERV_VT_EG__IFN_TMT10_Fxn01	HLNPDTELK	1	Salud	1	18021	0.731195	9.37207e-05	0.000227003	.HLNPDTELK.	TCF25_HUMAN|Q9BQ70	Target	Pass	Delta RT	0.0066956
C:\Users\rosec6\Desktop\SaludMSFragger\Fig_2\HLA\AL20210812_SR_ERV_VT_EG__IFN_TMT10_Fxn01:RTSNode:18022:3:1	AL20210812_SR_ERV_VT_EG__IFN_TMT10_Fxn01	TEMDSHEEKVF	1	Salud	1	18022	0.586277	9.37207e-05	0.000976123	.TEM[15.9949]DSHEEKVF.	COPD_HUMAN|P48444	Target	Pass	Spectral Similarity	0.5305
C:\Users\rosec6\Desktop\SaludMSFragger\Fig_2\HLA\AL20210812_SR_ERV_VT_EG__IFN_TMT10_Fxn01:RTSNode:18022:3:1	AL20210812_SR_ERV_VT_EG__IFN_TMT10_Fxn01	TEMDSHEEKVF	1	Salud	1	18022	0.586277	9.37207e-05	0.000976123	.TEM[15.9949]DSHEEKVF.	COPD_HUMAN|P48444	Target	Pass	Delta RT	0.00700117
C:\Users\rosec6\Desktop\SaludMSFragger\Fig_2\HLA\AL20210812_SR_ERV_VT_EG__IFN_TMT10_Fxn01:RTSNode:18024:3:1	AL20210812_SR_ERV_VT_EG__IFN_TMT10_Fxn01	EEIERHLAY	1	Salud	1	18024	0.628177	9.37207e-05	0.000640349	.EEIERHLAY.	RINT1_HUMAN|Q6NUQ1	Target	Pass	Spectral Similarity	0.7445
C:\Users\rosec6\Desktop\SaludMSFragger\Fig_2\HLA\AL20210812_SR_ERV_VT_EG__IFN_TMT10_Fxn01:RTSNode:18024:3:1	AL20210812_SR_ERV_VT_EG__IFN_TMT10_Fxn01	EEIERHLAY	1	Salud	1	18024	0.628177	9.37207e-05	0.000640349	.EEIERHLAY.	RINT1_HUMAN|Q6NUQ1	Target	Pass	Delta RT	0.00264062
C:\Users\rosec6\Desktop\SaludMSFragger\Fig_2\HLA\AL20210812_SR_ERV_VT_EG__IFN_TMT10_Fxn01:RTSNode:18026:2:1	AL20210812_SR_ERV_VT_EG__IFN_TMT10_Fxn01	NPRNTEAVTL	1	Salud	1	18026	0.0220413	0.00749738	0.193973	.NPRNTEAVTL.	CPSF3_HUMAN|Q9UKF6	Target	Pass	Spectral Similarity	0.2055
C:\Users\rosec6\Desktop\SaludMSFragger\Fig_2\HLA\AL20210812_SR_ERV_VT_EG__IFN_TMT10_Fxn01:RTSNode:18026:2:1	AL20210812_SR_ERV_VT_EG__IFN_TMT10_Fxn01	NPRNTEAVTL	1	Salud	1	18026	0.0220413	0.00749738	0.193973	.NPRNTEAVTL.	CPSF3_HUMAN|Q9UKF6	Target	Pass	Delta RT	0.0189319
C:\Users\rosec6\Desktop\SaludMSFragger\Fig_2\HLA\AL20210812_SR_ERV_VT_EG__IFN_TMT10_Fxn01:RTSNode:18027:2:1	AL20210812_SR_ERV_VT_EG__IFN_TMT10_Fxn01	APSDNRVTSF	1	Salud	1	18027	0.547171	9.37207e-05	0.00144638	.APSDNRVTSF.	NSF1C_HUMAN|Q9UNZ2	Target	Pass	Spectral Similarity	0.8206
C:\Users\rosec6\Desktop\SaludMSFragger\Fig_2\HLA\AL20210812_SR_ERV_VT_EG__IFN_TMT10_Fxn01:RTSNode:18027:2:1	AL20210812_SR_ERV_VT_EG__IFN_TMT10_Fxn01	APSDNRVTSF	1	Salud	1	18027	0.547171	9.37207e-05	0.00144638	.APSDNRVTSF.	NSF1C_HUMAN|Q9UNZ2	Target	Pass	Delta RT	0.00371731
C:\Users\rosec6\Desktop\SaludMSFragger\Fig_2\HLA\AL20210812_SR_ERV_VT_EG__IFN_TMT10_Fxn01:RTSNode:18028:3:2	AL20210812_SR_ERV_VT_EG__IFN_TMT10_Fxn01	EELRKSESF	2	Salud	1	18028	-0.0861886	0.018717	0.381547	.EELRKSESF.	DIAP1_HUMAN|O60610	Target	Fail	Spectral Similarity	0.5038
C:\Users\rosec6\Desktop\SaludMSFragger\Fig_2\HLA\AL20210812_SR_ERV_VT_EG__IFN_TMT10_Fxn01:RTSNode:18028:3:2	AL20210812_SR_ERV_VT_EG__IFN_TMT10_Fxn01	EELRKSESF	2	Salud	1	18028	-0.0861886	0.018717	0.381547	.EELRKSESF.	DIAP1_HUMAN|O60610	Target	Fail	Delta RT	0.00184011
C:\Users\rosec6\Desktop\SaludMSFragger\Fig_2\HLA\AL20210812_SR_ERV_VT_EG__IFN_TMT10_Fxn01:RTSNode:18029:3:1	AL20210812_SR_ERV_VT_EG__IFN_TMT10_Fxn01	AEDSVMDHHF	1	Salud	1	18029	0.966261	9.37207e-05	2.12857e-05	.AEDSVMDHHF.	PAIRB_HUMAN|Q8NC51	Target	Pass	Spectral Similarity	0.971
C:\Users\rosec6\Desktop\SaludMSFragger\Fig_2\HLA\AL20210812_SR_ERV_VT_EG__IFN_TMT10_Fxn01:RTSNode:18029:3:1	AL20210812_SR_ERV_VT_EG__IFN_TMT10_Fxn01	AEDSVMDHHF	1	Salud	1	18029	0.966261	9.37207e-05	2.12857e-05	.AEDSVMDHHF.	PAIRB_HUMAN|Q8NC51	Target	Pass	Delta RT	0.00668159
C:\Users\rosec6\Desktop\SaludMSFragger\Fig_2\HLA\AL20210812_SR_ERV_VT_EG__IFN_TMT10_Fxn01:RTSNode:18030:3:1	AL20210812_SR_ERV_VT_EG__IFN_TMT10_Fxn01	QCSCGEARVT	1	Salud	1	18030	-1.08716	0.203465	1	.QCSCGEARVT.	KDM4D_HUMAN|Q6B0I6	Target	Fail	Spectral Similarity	0.0667
C:\Users\rosec6\Desktop\SaludMSFragger\Fig_2\HLA\AL20210812_SR_ERV_VT_EG__IFN_TMT10_Fxn01:RTSNode:18030:3:1	AL20210812_SR_ERV_VT_EG__IFN_TMT10_Fxn01	QCSCGEARVT	1	Salud	1	18030	-1.08716	0.203465	1	.QCSCGEARVT.	KDM4D_HUMAN|Q6B0I6	Target	Fail	Delta RT	0.238156
C:\Users\rosec6\Desktop\SaludMSFragger\Fig_2\HLA\AL20210812_SR_ERV_VT_EG__IFN_TMT10_Fxn01:RTSNode:18031:2:1	AL20210812_SR_ERV_VT_EG__IFN_TMT10_Fxn01	APCNGNVAV	1	Salud	1	18031	0.641967	9.37207e-05	0.000557369	.APCNGNVAV.	KRT81_HUMAN|Q14533	Target	Pass	Spectral Similarity	0.7921
C:\Users\rosec6\Desktop\SaludMSFragger\Fig_2\HLA\AL20210812_SR_ERV_VT_EG__IFN_TMT10_Fxn01:RTSNode:18031:2:1	AL20210812_SR_ERV_VT_EG__IFN_TMT10_Fxn01	APCNGNVAV	1	Salud	1	18031	0.641967	9.37207e-05	0.000557369	.APCNGNVAV.	KRT81_HUMAN|Q14533	Target	Pass	Delta RT	0.0100695
C:\Users\rosec6\Desktop\SaludMSFragger\Fig_2\HLA\AL20210812_SR_ERV_VT_EG__IFN_TMT10_Fxn01:RTSNode:18032:3:2	AL20210812_SR_ERV_VT_EG__IFN_TMT10_Fxn01	VHMESEVY	2	Salud	1	18032	-0.910957	0.175818	1	.VHM[15.9949]ESEVY.	HXK1_HUMAN|P19367	Target	Fail	Spectral Similarity	-0.0016
C:\Users\rosec6\Desktop\SaludMSFragger\Fig_2\HLA\AL20210812_SR_ERV_VT_EG__IFN_TMT10_Fxn01:RTSNode:18032:3:2	AL20210812_SR_ERV_VT_EG__IFN_TMT10_Fxn01	VHMESEVY	2	Salud	1	18032	-0.910957	0.175818	1	.VHM[15.9949]ESEVY.	HXK1_HUMAN|P19367	Target	Fail	Delta RT	0.0923505
C:\Users\rosec6\Desktop\SaludMSFragger\Fig_2\HLA\AL20210812_SR_ERV_VT_EG__IFN_TMT10_Fxn01:RTSNode:18037:2:1	AL20210812_SR_ERV_VT_EG__IFN_TMT10_Fxn01	VPATDRNAL	1	Salud	1	18037	0.534023	9.37207e-05	0.00165069	.VPATDRNAL.	EIF3E_HUMAN|P60228	Target	Pass	Spectral Similarity	0.7105
C:\Users\rosec6\Desktop\SaludMSFragger\Fig_2\HLA\AL20210812_SR_ERV_VT_EG__IFN_TMT10_Fxn01:RTSNode:18037:2:1	AL20210812_SR_ERV_VT_EG__IFN_TMT10_Fxn01	VPATDRNAL	1	Salud	1	18037	0.534023	9.37207e-05	0.00165069	.VPATDRNAL.	EIF3E_HUMAN|P60228	Target	Pass	Delta RT	0.00601285
C:\Users\rosec6\Desktop\SaludMSFragger\Fig_2\HLA\AL20210812_SR_ERV_VT_EG__IFN_TMT10_Fxn01:RTSNode:18038:2:1	AL20210812_SR_ERV_VT_EG__IFN_TMT10_Fxn01	AEDLNSRVSY	1	Salud	1	18038	0.880203	9.37207e-05	5.06327e-05	.AEDLNSRVSY.	TMED3_HUMAN|Q9Y3Q3	Target	Pass	Spectral Similarity	0.8529
C:\Users\rosec6\Desktop\SaludMSFragger\Fig_2\HLA\AL20210812_SR_ERV_VT_EG__IFN_TMT10_Fxn01:RTSNode:18038:2:1	AL20210812_SR_ERV_VT_EG__IFN_TMT10_Fxn01	AEDLNSRVSY	1	Salud	1	18038	0.880203	9.37207e-05	5.06327e-05	.AEDLNSRVSY.	TMED3_HUMAN|Q9Y3Q3	Target	Pass	Delta RT	0.00383234
C:\Users\rosec6\Desktop\SaludMSFragger\Fig_2\HLA\AL20210812_SR_ERV_VT_EG__IFN_TMT10_Fxn01:RTSNode:18039:2:1	AL20210812_SR_ERV_VT_EG__IFN_TMT10_Fxn01	AADTAAQI	1	Salud	1	18039	0.446932	9.37207e-05	0.00395353	.AADTAAQI.	HLAB_HUMAN|P01889	Target	Pass	Spectral Similarity	0.9365
C:\Users\rosec6\Desktop\SaludMSFragger\Fig_2\HLA\AL20210812_SR_ERV_VT_EG__IFN_TMT10_Fxn01:RTSNode:18039:2:1	AL20210812_SR_ERV_VT_EG__IFN_TMT10_Fxn01	AADTAAQI	1	Salud	1	18039	0.446932	9.37207e-05	0.00395353	.AADTAAQI.	HLAB_HUMAN|P01889	Target	Pass	Delta RT	0.0200046
C:\Users\rosec6\Desktop\SaludMSFragger\Fig_2\HLA\AL20210812_SR_ERV_VT_EG__IFN_TMT10_Fxn01:RTSNode:18040:2:1	AL20210812_SR_ERV_VT_EG__IFN_TMT10_Fxn01	APQGGMAAL	1	Salud	1	18040	0.613287	9.37207e-05	0.000743856	.APQGGM[15.9949]AAL.	ADDA_HUMAN|P35611	Target	Pass	Spectral Similarity	0.7089
C:\Users\rosec6\Desktop\SaludMSFragger\Fig_2\HLA\AL20210812_SR_ERV_VT_EG__IFN_TMT10_Fxn01:RTSNode:18040:2:1	AL20210812_SR_ERV_VT_EG__IFN_TMT10_Fxn01	APQGGMAAL	1	Salud	1	18040	0.613287	9.37207e-05	0.000743856	.APQGGM[15.9949]AAL.	ADDA_HUMAN|P35611	Target	Pass	Delta RT	0.00218081
C:\Users\rosec6\Desktop\SaludMSFragger\Fig_2\HLA\AL20210812_SR_ERV_VT_EG__IFN_TMT10_Fxn01:RTSNode:18042:2:2	AL20210812_SR_ERV_VT_EG__IFN_TMT10_Fxn01	SEEMMMMS	2	Salud	1	18042	-0.704827	0.137082	1	.SEEMMM[15.9949]MS.	NCKX1_HUMAN|O60721	Target	Fail	Spectral Similarity	0.3081
C:\Users\rosec6\Desktop\SaludMSFragger\Fig_2\HLA\AL20210812_SR_ERV_VT_EG__IFN_TMT10_Fxn01:RTSNode:18042:2:2	AL20210812_SR_ERV_VT_EG__IFN_TMT10_Fxn01	SEEMMMMS	2	Salud	1	18042	-0.704827	0.137082	1	.SEEMMM[15.9949]MS.	NCKX1_HUMAN|O60721	Target	Fail	Delta RT	0.0692779
C:\Users\rosec6\Desktop\SaludMSFragger\Fig_2\HLA\AL20210812_SR_ERV_VT_EG__IFN_TMT10_Fxn01:RTSNode:18043:2:1	AL20210812_SR_ERV_VT_EG__IFN_TMT10_Fxn01	SENGCLSRF	1	Salud	1	18043	0.620368	9.37207e-05	0.000692696	.SENGCLSRF.	ZN367_HUMAN|Q7RTV3	Target	Pass	Spectral Similarity	0.473
C:\Users\rosec6\Desktop\SaludMSFragger\Fig_2\HLA\AL20210812_SR_ERV_VT_EG__IFN_TMT10_Fxn01:RTSNode:18043:2:1	AL20210812_SR_ERV_VT_EG__IFN_TMT10_Fxn01	SENGCLSRF	1	Salud	1	18043	0.620368	9.37207e-05	0.000692696	.SENGCLSRF.	ZN367_HUMAN|Q7RTV3	Target	Pass	Delta RT	0.021703
C:\Users\rosec6\Desktop\SaludMSFragger\Fig_2\HLA\AL20210812_SR_ERV_VT_EG__IFN_TMT10_Fxn01:RTSNode:18044:2:1	AL20210812_SR_ERV_VT_EG__IFN_TMT10_Fxn01	VLEGDMSGW	1	Salud	1	18044	-1.06832	0.201189	1	.VLEGDM[15.9949]SGW.	ENST00000222969.9_1_7-99006683-99006812-+|GN=BUD31	Target	Fail	Spectral Similarity	0.3407
C:\Users\rosec6\Desktop\SaludMSFragger\Fig_2\HLA\AL20210812_SR_ERV_VT_EG__IFN_TMT10_Fxn01:RTSNode:18044:2:1	AL20210812_SR_ERV_VT_EG__IFN_TMT10_Fxn01	VLEGDMSGW	1	Salud	1	18044	-1.06832	0.201189	1	.VLEGDM[15.9949]SGW.	ENST00000222969.9_1_7-99006683-99006812-+|GN=BUD31	Target	Fail	Delta RT	0.29487
C:\Users\rosec6\Desktop\SaludMSFragger\Fig_2\HLA\AL20210812_SR_ERV_VT_EG__IFN_TMT10_Fxn01:RTSNode:18048:2:1	AL20210812_SR_ERV_VT_EG__IFN_TMT10_Fxn01	NPRNTEAVTL	1	Salud	1	18048	0.170495	0.00127765	0.0573415	.NPRNTEAVTL.	CPSF3_HUMAN|Q9UKF6	Target	Pass	Spectral Similarity	0.2088
C:\Users\rosec6\Desktop\SaludMSFragger\Fig_2\HLA\AL20210812_SR_ERV_VT_EG__IFN_TMT10_Fxn01:RTSNode:18048:2:1	AL20210812_SR_ERV_VT_EG__IFN_TMT10_Fxn01	NPRNTEAVTL	1	Salud	1	18048	0.170495	0.00127765	0.0573415	.NPRNTEAVTL.	CPSF3_HUMAN|Q9UKF6	Target	Pass	Delta RT	0.0171519
C:\Users\rosec6\Desktop\SaludMSFragger\Fig_2\HLA\AL20210812_SR_ERV_VT_EG__IFN_TMT10_Fxn01:RTSNode:18049:2:1	AL20210812_SR_ERV_VT_EG__IFN_TMT10_Fxn01	APSDNRVTSF	1	Salud	1	18049	0.625262	9.37207e-05	0.000659412	.APSDNRVTSF.	NSF1C_HUMAN|Q9UNZ2	Target	Pass	Spectral Similarity	0.7951
C:\Users\rosec6\Desktop\SaludMSFragger\Fig_2\HLA\AL20210812_SR_ERV_VT_EG__IFN_TMT10_Fxn01:RTSNode:18049:2:1	AL20210812_SR_ERV_VT_EG__IFN_TMT10_Fxn01	APSDNRVTSF	1	Salud	1	18049	0.625262	9.37207e-05	0.000659412	.APSDNRVTSF.	NSF1C_HUMAN|Q9UNZ2	Target	Pass	Delta RT	0.00193725
C:\Users\rosec6\Desktop\SaludMSFragger\Fig_2\HLA\AL20210812_SR_ERV_VT_EG__IFN_TMT10_Fxn01:RTSNode:18050:3:1	AL20210812_SR_ERV_VT_EG__IFN_TMT10_Fxn01	SENETLKHL	1	Salud	1	18050	0.821107	9.37207e-05	9.18033e-05	.SENETLKHL.	TM248_HUMAN|Q9NWD8	Target	Pass	Spectral Similarity	0.9226
C:\Users\rosec6\Desktop\SaludMSFragger\Fig_2\HLA\AL20210812_SR_ERV_VT_EG__IFN_TMT10_Fxn01:RTSNode:18050:3:1	AL20210812_SR_ERV_VT_EG__IFN_TMT10_Fxn01	SENETLKHL	1	Salud	1	18050	0.821107	9.37207e-05	9.18033e-05	.SENETLKHL.	TM248_HUMAN|Q9NWD8	Target	Pass	Delta RT	0.000260845
C:\Users\rosec6\Desktop\SaludMSFragger\Fig_2\HLA\AL20210812_SR_ERV_VT_EG__IFN_TMT10_Fxn01:RTSNode:18052:2:1	AL20210812_SR_ERV_VT_EG__IFN_TMT10_Fxn01	TSDMPGTTL	1	Salud	1	18052	0.727519	9.37207e-05	0.000235563	.TSDM[15.9949]PGTTL.	ENST00000504821.1_1_5-175813875-175815354--|GN=NOP16	Target	Pass	Spectral Similarity	0.9616
C:\Users\rosec6\Desktop\SaludMSFragger\Fig_2\HLA\AL20210812_SR_ERV_VT_EG__IFN_TMT10_Fxn01:RTSNode:18052:2:1	AL20210812_SR_ERV_VT_EG__IFN_TMT10_Fxn01	TSDMPGTTL	1	Salud	1	18052	0.727519	9.37207e-05	0.000235563	.TSDM[15.9949]PGTTL.	ENST00000504821.1_1_5-175813875-175815354--|GN=NOP16	Target	Pass	Delta RT	0.00287018
C:\Users\rosec6\Desktop\SaludMSFragger\Fig_2\HLA\AL20210812_SR_ERV_VT_EG__IFN_TMT10_Fxn01:RTSNode:18055:2:1	AL20210812_SR_ERV_VT_EG__IFN_TMT10_Fxn01	SNDNSGGY	1	Salud	1	18055	-0.904928	0.174166	1	.SNDNSGGY.	ENST00000310256.6_2_1-231135939-231136200-+|GN=ARV1	Target	Fail	Spectral Similarity	0.2284
C:\Users\rosec6\Desktop\SaludMSFragger\Fig_2\HLA\AL20210812_SR_ERV_VT_EG__IFN_TMT10_Fxn01:RTSNode:18055:2:1	AL20210812_SR_ERV_VT_EG__IFN_TMT10_Fxn01	SNDNSGGY	1	Salud	1	18055	-0.904928	0.174166	1	.SNDNSGGY.	ENST00000310256.6_2_1-231135939-231136200-+|GN=ARV1	Target	Fail	Delta RT	0.197117
C:\Users\rosec6\Desktop\SaludMSFragger\Fig_2\HLA\AL20210812_SR_ERV_VT_EG__IFN_TMT10_Fxn01:RTSNode:18059:2:1	AL20210812_SR_ERV_VT_EG__IFN_TMT10_Fxn01	VPATDRNAL	1	Salud	1	18059	0.559889	9.37207e-05	0.00127279	.VPATDRNAL.	EIF3E_HUMAN|P60228	Target	Pass	Spectral Similarity	0.7055
C:\Users\rosec6\Desktop\SaludMSFragger\Fig_2\HLA\AL20210812_SR_ERV_VT_EG__IFN_TMT10_Fxn01:RTSNode:18059:2:1	AL20210812_SR_ERV_VT_EG__IFN_TMT10_Fxn01	VPATDRNAL	1	Salud	1	18059	0.559889	9.37207e-05	0.00127279	.VPATDRNAL.	EIF3E_HUMAN|P60228	Target	Pass	Delta RT	0.0067527
C:\Users\rosec6\Desktop\SaludMSFragger\Fig_2\HLA\AL20210812_SR_ERV_VT_EG__IFN_TMT10_Fxn01:RTSNode:18060:3:1	AL20210812_SR_ERV_VT_EG__IFN_TMT10_Fxn01	AEDSVMDHHF	1	Salud	1	18060	1.21102	9.37207e-05	1.81011e-06	.AEDSVMDHHF.	PAIRB_HUMAN|Q8NC51	Target	Pass	Spectral Similarity	0.9717
C:\Users\rosec6\Desktop\SaludMSFragger\Fig_2\HLA\AL20210812_SR_ERV_VT_EG__IFN_TMT10_Fxn01:RTSNode:18060:3:1	AL20210812_SR_ERV_VT_EG__IFN_TMT10_Fxn01	AEDSVMDHHF	1	Salud	1	18060	1.21102	9.37207e-05	1.81011e-06	.AEDSVMDHHF.	PAIRB_HUMAN|Q8NC51	Target	Pass	Delta RT	0.0071606
C:\Users\rosec6\Desktop\SaludMSFragger\Fig_2\HLA\AL20210812_SR_ERV_VT_EG__IFN_TMT10_Fxn01:RTSNode:18061:2:1	AL20210812_SR_ERV_VT_EG__IFN_TMT10_Fxn01	AEDLNSRVSY	1	Salud	1	18061	0.864372	9.37207e-05	5.93824e-05	.AEDLNSRVSY.	TMED3_HUMAN|Q9Y3Q3	Target	Pass	Spectral Similarity	0.8424
C:\Users\rosec6\Desktop\SaludMSFragger\Fig_2\HLA\AL20210812_SR_ERV_VT_EG__IFN_TMT10_Fxn01:RTSNode:18061:2:1	AL20210812_SR_ERV_VT_EG__IFN_TMT10_Fxn01	AEDLNSRVSY	1	Salud	1	18061	0.864372	9.37207e-05	5.93824e-05	.AEDLNSRVSY.	TMED3_HUMAN|Q9Y3Q3	Target	Pass	Delta RT	0.00487255
C:\Users\rosec6\Desktop\SaludMSFragger\Fig_2\HLA\AL20210812_SR_ERV_VT_EG__IFN_TMT10_Fxn01:RTSNode:18062:2:1	AL20210812_SR_ERV_VT_EG__IFN_TMT10_Fxn01	AADTAAQI	1	Salud	1	18062	0.496028	9.37207e-05	0.00241743	.AADTAAQI.	HLAB_HUMAN|P01889	Target	Pass	Spectral Similarity	0.9443
C:\Users\rosec6\Desktop\SaludMSFragger\Fig_2\HLA\AL20210812_SR_ERV_VT_EG__IFN_TMT10_Fxn01:RTSNode:18062:2:1	AL20210812_SR_ERV_VT_EG__IFN_TMT10_Fxn01	AADTAAQI	1	Salud	1	18062	0.496028	9.37207e-05	0.00241743	.AADTAAQI.	HLAB_HUMAN|P01889	Target	Pass	Delta RT	0.0189644
C:\Users\rosec6\Desktop\SaludMSFragger\Fig_2\HLA\AL20210812_SR_ERV_VT_EG__IFN_TMT10_Fxn01:RTSNode:18063:4:1	AL20210812_SR_ERV_VT_EG__IFN_TMT10_Fxn01	EEVHDLERKY	1	Salud	1	18063	0.871945	9.37207e-05	5.50225e-05	.EEVHDLERKY.	NP1L1_HUMAN|P55209	Target	Pass	Spectral Similarity	0.5831
C:\Users\rosec6\Desktop\SaludMSFragger\Fig_2\HLA\AL20210812_SR_ERV_VT_EG__IFN_TMT10_Fxn01:RTSNode:18063:4:1	AL20210812_SR_ERV_VT_EG__IFN_TMT10_Fxn01	EEVHDLERKY	1	Salud	1	18063	0.871945	9.37207e-05	5.50225e-05	.EEVHDLERKY.	NP1L1_HUMAN|P55209	Target	Pass	Delta RT	0.0508668
C:\Users\rosec6\Desktop\SaludMSFragger\Fig_2\HLA\AL20210812_SR_ERV_VT_EG__IFN_TMT10_Fxn01:RTSNode:18064:2:1	AL20210812_SR_ERV_VT_EG__IFN_TMT10_Fxn01	APCNGNVAV	1	Salud	1	18064	0.552146	9.37207e-05	0.00137583	.APCNGNVAV.	KRT81_HUMAN|Q14533	Target	Pass	Spectral Similarity	0.8194
C:\Users\rosec6\Desktop\SaludMSFragger\Fig_2\HLA\AL20210812_SR_ERV_VT_EG__IFN_TMT10_Fxn01:RTSNode:18064:2:1	AL20210812_SR_ERV_VT_EG__IFN_TMT10_Fxn01	APCNGNVAV	1	Salud	1	18064	0.552146	9.37207e-05	0.00137583	.APCNGNVAV.	KRT81_HUMAN|Q14533	Target	Pass	Delta RT	0.00902928
C:\Users\rosec6\Desktop\SaludMSFragger\Fig_2\HLA\AL20210812_SR_ERV_VT_EG__IFN_TMT10_Fxn01:RTSNode:18065:2:1	AL20210812_SR_ERV_VT_EG__IFN_TMT10_Fxn01	PPGPVVY	1	Salud	1	18065	-0.400792	0.0716996	0.937005	.PPGPVVY.	COIA1_HUMAN|P39060	Target	Fail	Spectral Similarity	0.7933
C:\Users\rosec6\Desktop\SaludMSFragger\Fig_2\HLA\AL20210812_SR_ERV_VT_EG__IFN_TMT10_Fxn01:RTSNode:18065:2:1	AL20210812_SR_ERV_VT_EG__IFN_TMT10_Fxn01	PPGPVVY	1	Salud	1	18065	-0.400792	0.0716996	0.937005	.PPGPVVY.	COIA1_HUMAN|P39060	Target	Fail	Delta RT	0.168147
C:\Users\rosec6\Desktop\SaludMSFragger\Fig_2\HLA\AL20210812_SR_ERV_VT_EG__IFN_TMT10_Fxn01:RTSNode:18067:2:1	AL20210812_SR_ERV_VT_EG__IFN_TMT10_Fxn01	RPAPPPEAL	1	Salud	1	18067	0.606348	9.37207e-05	0.000797651	.RPAPPPEAL.	MID51_HUMAN|Q9NQG6	Target	Pass	Spectral Similarity	0.1934
C:\Users\rosec6\Desktop\SaludMSFragger\Fig_2\HLA\AL20210812_SR_ERV_VT_EG__IFN_TMT10_Fxn01:RTSNode:18067:2:1	AL20210812_SR_ERV_VT_EG__IFN_TMT10_Fxn01	RPAPPPEAL	1	Salud	1	18067	0.606348	9.37207e-05	0.000797651	.RPAPPPEAL.	MID51_HUMAN|Q9NQG6	Target	Pass	Delta RT	0.00498135
C:\Users\rosec6\Desktop\SaludMSFragger\Fig_2\HLA\AL20210812_SR_ERV_VT_EG__IFN_TMT10_Fxn01:RTSNode:18068:3:1	AL20210812_SR_ERV_VT_EG__IFN_TMT10_Fxn01	NCNRMCALL	1	Salud	1	18068	-0.257229	0.0441301	0.73057	.NCNRM[15.9949]CALL.	ENST00000356956.5_2_6-160431729-160431765-+|GN=IGF2R	Target	Fail	Spectral Similarity	0.1375
C:\Users\rosec6\Desktop\SaludMSFragger\Fig_2\HLA\AL20210812_SR_ERV_VT_EG__IFN_TMT10_Fxn01:RTSNode:18068:3:1	AL20210812_SR_ERV_VT_EG__IFN_TMT10_Fxn01	NCNRMCALL	1	Salud	1	18068	-0.257229	0.0441301	0.73057	.NCNRM[15.9949]CALL.	ENST00000356956.5_2_6-160431729-160431765-+|GN=IGF2R	Target	Fail	Delta RT	0.0290751
C:\Users\rosec6\Desktop\SaludMSFragger\Fig_2\HLA\AL20210812_SR_ERV_VT_EG__IFN_TMT10_Fxn01:RTSNode:18070:2:1	AL20210812_SR_ERV_VT_EG__IFN_TMT10_Fxn01	NPRNTEAVTL	1	Salud	1	18070	0.0766075	0.00449524	0.127972	.NPRNTEAVTL.	CPSF3_HUMAN|Q9UKF6	Target	Pass	Spectral Similarity	0.206
C:\Users\rosec6\Desktop\SaludMSFragger\Fig_2\HLA\AL20210812_SR_ERV_VT_EG__IFN_TMT10_Fxn01:RTSNode:18070:2:1	AL20210812_SR_ERV_VT_EG__IFN_TMT10_Fxn01	NPRNTEAVTL	1	Salud	1	18070	0.0766075	0.00449524	0.127972	.NPRNTEAVTL.	CPSF3_HUMAN|Q9UKF6	Target	Pass	Delta RT	0.0178917
C:\Users\rosec6\Desktop\SaludMSFragger\Fig_2\HLA\AL20210812_SR_ERV_VT_EG__IFN_TMT10_Fxn01:RTSNode:18071:2:1	AL20210812_SR_ERV_VT_EG__IFN_TMT10_Fxn01	NADTIQHF	1	Salud	1	18071	0.34127	0.000175762	0.0112967	.NADTIQHF.	TNAP2_HUMAN|Q03169	Target	Pass	Spectral Similarity	0.9374
C:\Users\rosec6\Desktop\SaludMSFragger\Fig_2\HLA\AL20210812_SR_ERV_VT_EG__IFN_TMT10_Fxn01:RTSNode:18071:2:1	AL20210812_SR_ERV_VT_EG__IFN_TMT10_Fxn01	NADTIQHF	1	Salud	1	18071	0.34127	0.000175762	0.0112967	.NADTIQHF.	TNAP2_HUMAN|Q03169	Target	Pass	Delta RT	0.0150685
C:\Users\rosec6\Desktop\SaludMSFragger\Fig_2\HLA\AL20210812_SR_ERV_VT_EG__IFN_TMT10_Fxn01:RTSNode:18072:3:1	AL20210812_SR_ERV_VT_EG__IFN_TMT10_Fxn01	TEMDSHEEKVF	1	Salud	1	18072	1.03119	9.37207e-05	1.10697e-05	.TEM[15.9949]DSHEEKVF.	COPD_HUMAN|P48444	Target	Pass	Spectral Similarity	0.5983
C:\Users\rosec6\Desktop\SaludMSFragger\Fig_2\HLA\AL20210812_SR_ERV_VT_EG__IFN_TMT10_Fxn01:RTSNode:18072:3:1	AL20210812_SR_ERV_VT_EG__IFN_TMT10_Fxn01	TEMDSHEEKVF	1	Salud	1	18072	1.03119	9.37207e-05	1.10697e-05	.TEM[15.9949]DSHEEKVF.	COPD_HUMAN|P48444	Target	Pass	Delta RT	0.00804137
C:\Users\rosec6\Desktop\SaludMSFragger\Fig_2\HLA\AL20210812_SR_ERV_VT_EG__IFN_TMT10_Fxn01:RTSNode:18073:3:1	AL20210812_SR_ERV_VT_EG__IFN_TMT10_Fxn01	EELGNHKAF	1	Salud	1	18073	0.758058	9.37207e-05	0.000173209	.EELGNHKAF.	CN37_HUMAN|P09543	Target	Pass	Spectral Similarity	0.6267
C:\Users\rosec6\Desktop\SaludMSFragger\Fig_2\HLA\AL20210812_SR_ERV_VT_EG__IFN_TMT10_Fxn01:RTSNode:18073:3:1	AL20210812_SR_ERV_VT_EG__IFN_TMT10_Fxn01	EELGNHKAF	1	Salud	1	18073	0.758058	9.37207e-05	0.000173209	.EELGNHKAF.	CN37_HUMAN|P09543	Target	Pass	Delta RT	0.00170097
C:\Users\rosec6\Desktop\SaludMSFragger\Fig_2\HLA\AL20210812_SR_ERV_VT_EG__IFN_TMT10_Fxn01:RTSNode:18074:2:1	AL20210812_SR_ERV_VT_EG__IFN_TMT10_Fxn01	APSDNRVTSF	1	Salud	1	18074	0.449649	9.37207e-05	0.00384752	.APSDNRVTSF.	NSF1C_HUMAN|Q9UNZ2	Target	Pass	Spectral Similarity	0.7742
C:\Users\rosec6\Desktop\SaludMSFragger\Fig_2\HLA\AL20210812_SR_ERV_VT_EG__IFN_TMT10_Fxn01:RTSNode:18074:2:1	AL20210812_SR_ERV_VT_EG__IFN_TMT10_Fxn01	APSDNRVTSF	1	Salud	1	18074	0.449649	9.37207e-05	0.00384752	.APSDNRVTSF.	NSF1C_HUMAN|Q9UNZ2	Target	Pass	Delta RT	0.0021981
C:\Users\rosec6\Desktop\SaludMSFragger\Fig_2\HLA\AL20210812_SR_ERV_VT_EG__IFN_TMT10_Fxn01:RTSNode:18075:2:1	AL20210812_SR_ERV_VT_EG__IFN_TMT10_Fxn01	QEDEVMRAY	1	Salud	1	18075	0.96137	9.37207e-05	2.23602e-05	.QEDEVMRAY.	ARPC3_HUMAN|O15145	Target	Pass	Spectral Similarity	0.8069
C:\Users\rosec6\Desktop\SaludMSFragger\Fig_2\HLA\AL20210812_SR_ERV_VT_EG__IFN_TMT10_Fxn01:RTSNode:18075:2:1	AL20210812_SR_ERV_VT_EG__IFN_TMT10_Fxn01	QEDEVMRAY	1	Salud	1	18075	0.96137	9.37207e-05	2.23602e-05	.QEDEVMRAY.	ARPC3_HUMAN|O15145	Target	Pass	Delta RT	0.00251724
C:\Users\rosec6\Desktop\SaludMSFragger\Fig_2\HLA\AL20210812_SR_ERV_VT_EG__IFN_TMT10_Fxn01:RTSNode:18077:2:1	AL20210812_SR_ERV_VT_EG__IFN_TMT10_Fxn01	TEAEFACHSY	1	Salud	1	18077	1.13385	9.37207e-05	3.93708e-06	.TEAEFACHSY.	PGBM_HUMAN|P98160	Target	Pass	Spectral Similarity	0.9546
C:\Users\rosec6\Desktop\SaludMSFragger\Fig_2\HLA\AL20210812_SR_ERV_VT_EG__IFN_TMT10_Fxn01:RTSNode:18077:2:1	AL20210812_SR_ERV_VT_EG__IFN_TMT10_Fxn01	TEAEFACHSY	1	Salud	1	18077	1.13385	9.37207e-05	3.93708e-06	.TEAEFACHSY.	PGBM_HUMAN|P98160	Target	Pass	Delta RT	0.000617672
C:\Users\rosec6\Desktop\SaludMSFragger\Fig_2\HLA\AL20210812_SR_ERV_VT_EG__IFN_TMT10_Fxn01:RTSNode:18081:2:1	AL20210812_SR_ERV_VT_EG__IFN_TMT10_Fxn01	VPATDRNAL	1	Salud	1	18081	0.349674	0.000175762	0.0103989	.VPATDRNAL.	EIF3E_HUMAN|P60228	Target	Pass	Spectral Similarity	0.7138
C:\Users\rosec6\Desktop\SaludMSFragger\Fig_2\HLA\AL20210812_SR_ERV_VT_EG__IFN_TMT10_Fxn01:RTSNode:18081:2:1	AL20210812_SR_ERV_VT_EG__IFN_TMT10_Fxn01	VPATDRNAL	1	Salud	1	18081	0.349674	0.000175762	0.0103989	.VPATDRNAL.	EIF3E_HUMAN|P60228	Target	Pass	Delta RT	0.00649186
C:\Users\rosec6\Desktop\SaludMSFragger\Fig_2\HLA\AL20210812_SR_ERV_VT_EG__IFN_TMT10_Fxn01:RTSNode:18082:3:1	AL20210812_SR_ERV_VT_EG__IFN_TMT10_Fxn01	AEDSVMDHHF	1	Salud	1	18082	1.15309	9.37207e-05	3.24386e-06	.AEDSVMDHHF.	PAIRB_HUMAN|Q8NC51	Target	Pass	Spectral Similarity	0.9734
C:\Users\rosec6\Desktop\SaludMSFragger\Fig_2\HLA\AL20210812_SR_ERV_VT_EG__IFN_TMT10_Fxn01:RTSNode:18082:3:1	AL20210812_SR_ERV_VT_EG__IFN_TMT10_Fxn01	AEDSVMDHHF	1	Salud	1	18082	1.15309	9.37207e-05	3.24386e-06	.AEDSVMDHHF.	PAIRB_HUMAN|Q8NC51	Target	Pass	Delta RT	0.0071606
C:\Users\rosec6\Desktop\SaludMSFragger\Fig_2\HLA\AL20210812_SR_ERV_VT_EG__IFN_TMT10_Fxn01:RTSNode:18083:3:1	AL20210812_SR_ERV_VT_EG__IFN_TMT10_Fxn01	SENETLKHL	1	Salud	1	18083	0.914687	9.37207e-05	3.57787e-05	.SENETLKHL.	TM248_HUMAN|Q9NWD8	Target	Pass	Spectral Similarity	0.9071
C:\Users\rosec6\Desktop\SaludMSFragger\Fig_2\HLA\AL20210812_SR_ERV_VT_EG__IFN_TMT10_Fxn01:RTSNode:18083:3:1	AL20210812_SR_ERV_VT_EG__IFN_TMT10_Fxn01	SENETLKHL	1	Salud	1	18083	0.914687	9.37207e-05	3.57787e-05	.SENETLKHL.	TM248_HUMAN|Q9NWD8	Target	Pass	Delta RT	0
C:\Users\rosec6\Desktop\SaludMSFragger\Fig_2\HLA\AL20210812_SR_ERV_VT_EG__IFN_TMT10_Fxn01:RTSNode:18086:2:2	AL20210812_SR_ERV_VT_EG__IFN_TMT10_Fxn01	SNDNSGGY	2	Salud	1	18086	-1.18957	0.215987	1	.SNDNSGGY.	ENST00000310256.6_2_1-231135939-231136200-+|GN=ARV1	Target	Fail	Spectral Similarity	0.4063
C:\Users\rosec6\Desktop\SaludMSFragger\Fig_2\HLA\AL20210812_SR_ERV_VT_EG__IFN_TMT10_Fxn01:RTSNode:18086:2:2	AL20210812_SR_ERV_VT_EG__IFN_TMT10_Fxn01	SNDNSGGY	2	Salud	1	18086	-1.18957	0.215987	1	.SNDNSGGY.	ENST00000310256.6_2_1-231135939-231136200-+|GN=ARV1	Target	Fail	Delta RT	0.196856
C:\Users\rosec6\Desktop\SaludMSFragger\Fig_2\HLA\AL20210812_SR_ERV_VT_EG__IFN_TMT10_Fxn01:RTSNode:18087:2:1	AL20210812_SR_ERV_VT_EG__IFN_TMT10_Fxn01	EETSPGKQF	1	Salud	1	18087	0.547575	9.37207e-05	0.00144052	.EETSPGKQF.	TNC18_HUMAN|O15417	Target	Pass	Spectral Similarity	0.538
C:\Users\rosec6\Desktop\SaludMSFragger\Fig_2\HLA\AL20210812_SR_ERV_VT_EG__IFN_TMT10_Fxn01:RTSNode:18087:2:1	AL20210812_SR_ERV_VT_EG__IFN_TMT10_Fxn01	EETSPGKQF	1	Salud	1	18087	0.547575	9.37207e-05	0.00144052	.EETSPGKQF.	TNC18_HUMAN|O15417	Target	Pass	Delta RT	0.00683327
C:\Users\rosec6\Desktop\SaludMSFragger\Fig_2\HLA\AL20210812_SR_ERV_VT_EG__IFN_TMT10_Fxn01:RTSNode:18088:3:1	AL20210812_SR_ERV_VT_EG__IFN_TMT10_Fxn01	EEERPKQYSW	1	Salud	1	18088	0.624135	9.37207e-05	0.000666933	.EEERPKQYSW.	XRP2_HUMAN|O75695	Target	Pass	Spectral Similarity	0.6062
C:\Users\rosec6\Desktop\SaludMSFragger\Fig_2\HLA\AL20210812_SR_ERV_VT_EG__IFN_TMT10_Fxn01:RTSNode:18088:3:1	AL20210812_SR_ERV_VT_EG__IFN_TMT10_Fxn01	EEERPKQYSW	1	Salud	1	18088	0.624135	9.37207e-05	0.000666933	.EEERPKQYSW.	XRP2_HUMAN|O75695	Target	Pass	Delta RT	0.00047823
C:\Users\rosec6\Desktop\SaludMSFragger\Fig_2\HLA\AL20210812_SR_ERV_VT_EG__IFN_TMT10_Fxn01:RTSNode:18090:2:1	AL20210812_SR_ERV_VT_EG__IFN_TMT10_Fxn01	TSDMPGTTL	1	Salud	1	18090	0.314591	0.000175762	0.0146765	.TSDM[15.9949]PGTTL.	ENST00000504821.1_1_5-175813875-175815354--|GN=NOP16	Target	Pass	Spectral Similarity	0.9658
C:\Users\rosec6\Desktop\SaludMSFragger\Fig_2\HLA\AL20210812_SR_ERV_VT_EG__IFN_TMT10_Fxn01:RTSNode:18090:2:1	AL20210812_SR_ERV_VT_EG__IFN_TMT10_Fxn01	TSDMPGTTL	1	Salud	1	18090	0.314591	0.000175762	0.0146765	.TSDM[15.9949]PGTTL.	ENST00000504821.1_1_5-175813875-175815354--|GN=NOP16	Target	Pass	Delta RT	0.00287018
C:\Users\rosec6\Desktop\SaludMSFragger\Fig_2\HLA\AL20210812_SR_ERV_VT_EG__IFN_TMT10_Fxn01:RTSNode:18092:2:1	AL20210812_SR_ERV_VT_EG__IFN_TMT10_Fxn01	RPAPPPEAL	1	Salud	1	18092	0.732549	9.37207e-05	0.000223929	.RPAPPPEAL.	MID51_HUMAN|Q9NQG6	Target	Pass	Spectral Similarity	0.1911
C:\Users\rosec6\Desktop\SaludMSFragger\Fig_2\HLA\AL20210812_SR_ERV_VT_EG__IFN_TMT10_Fxn01:RTSNode:18092:2:1	AL20210812_SR_ERV_VT_EG__IFN_TMT10_Fxn01	RPAPPPEAL	1	Salud	1	18092	0.732549	9.37207e-05	0.000223929	.RPAPPPEAL.	MID51_HUMAN|Q9NQG6	Target	Pass	Delta RT	0.00450234
C:\Users\rosec6\Desktop\SaludMSFragger\Fig_2\HLA\AL20210812_SR_ERV_VT_EG__IFN_TMT10_Fxn01:RTSNode:18094:4:1	AL20210812_SR_ERV_VT_EG__IFN_TMT10_Fxn01	EEVHDLERKY	1	Salud	1	18094	0.930549	9.37207e-05	3.04972e-05	.EEVHDLERKY.	NP1L1_HUMAN|P55209	Target	Pass	Spectral Similarity	0.4287
C:\Users\rosec6\Desktop\SaludMSFragger\Fig_2\HLA\AL20210812_SR_ERV_VT_EG__IFN_TMT10_Fxn01:RTSNode:18094:4:1	AL20210812_SR_ERV_VT_EG__IFN_TMT10_Fxn01	EEVHDLERKY	1	Salud	1	18094	0.930549	9.37207e-05	3.04972e-05	.EEVHDLERKY.	NP1L1_HUMAN|P55209	Target	Pass	Delta RT	0.052386
C:\Users\rosec6\Desktop\SaludMSFragger\Fig_2\HLA\AL20210812_SR_ERV_VT_EG__IFN_TMT10_Fxn01:RTSNode:18095:2:1	AL20210812_SR_ERV_VT_EG__IFN_TMT10_Fxn01	NADTIQHF	1	Salud	1	18095	0.418118	9.37207e-05	0.00527205	.NADTIQHF.	TNAP2_HUMAN|Q03169	Target	Pass	Spectral Similarity	0.925
C:\Users\rosec6\Desktop\SaludMSFragger\Fig_2\HLA\AL20210812_SR_ERV_VT_EG__IFN_TMT10_Fxn01:RTSNode:18095:2:1	AL20210812_SR_ERV_VT_EG__IFN_TMT10_Fxn01	NADTIQHF	1	Salud	1	18095	0.418118	9.37207e-05	0.00527205	.NADTIQHF.	TNAP2_HUMAN|Q03169	Target	Pass	Delta RT	0.0145895
C:\Users\rosec6\Desktop\SaludMSFragger\Fig_2\HLA\AL20210812_SR_ERV_VT_EG__IFN_TMT10_Fxn01:RTSNode:18096:3:1	AL20210812_SR_ERV_VT_EG__IFN_TMT10_Fxn01	TEMDSHEEKVF	1	Salud	1	18096	1.01371	9.37207e-05	1.32004e-05	.TEM[15.9949]DSHEEKVF.	COPD_HUMAN|P48444	Target	Pass	Spectral Similarity	0.6447
C:\Users\rosec6\Desktop\SaludMSFragger\Fig_2\HLA\AL20210812_SR_ERV_VT_EG__IFN_TMT10_Fxn01:RTSNode:18096:3:1	AL20210812_SR_ERV_VT_EG__IFN_TMT10_Fxn01	TEMDSHEEKVF	1	Salud	1	18096	1.01371	9.37207e-05	1.32004e-05	.TEM[15.9949]DSHEEKVF.	COPD_HUMAN|P48444	Target	Pass	Delta RT	0.00852038
C:\Users\rosec6\Desktop\SaludMSFragger\Fig_2\HLA\AL20210812_SR_ERV_VT_EG__IFN_TMT10_Fxn01:RTSNode:18097:2:1	AL20210812_SR_ERV_VT_EG__IFN_TMT10_Fxn01	NPRNTEAVTL	1	Salud	1	18097	0.0128674	0.00800778	0.207085	.NPRNTEAVTL.	CPSF3_HUMAN|Q9UKF6	Target	Pass	Spectral Similarity	0.2141
C:\Users\rosec6\Desktop\SaludMSFragger\Fig_2\HLA\AL20210812_SR_ERV_VT_EG__IFN_TMT10_Fxn01:RTSNode:18097:2:1	AL20210812_SR_ERV_VT_EG__IFN_TMT10_Fxn01	NPRNTEAVTL	1	Salud	1	18097	0.0128674	0.00800778	0.207085	.NPRNTEAVTL.	CPSF3_HUMAN|Q9UKF6	Target	Pass	Delta RT	0.0174127
C:\Users\rosec6\Desktop\SaludMSFragger\Fig_2\HLA\AL20210812_SR_ERV_VT_EG__IFN_TMT10_Fxn01:RTSNode:18098:2:1	AL20210812_SR_ERV_VT_EG__IFN_TMT10_Fxn01	PPGPVVY	1	Salud	1	18098	-0.539614	0.103288	1	.PPGPVVY.	COIA1_HUMAN|P39060	Target	Fail	Spectral Similarity	0.785
C:\Users\rosec6\Desktop\SaludMSFragger\Fig_2\HLA\AL20210812_SR_ERV_VT_EG__IFN_TMT10_Fxn01:RTSNode:18098:2:1	AL20210812_SR_ERV_VT_EG__IFN_TMT10_Fxn01	PPGPVVY	1	Salud	1	18098	-0.539614	0.103288	1	.PPGPVVY.	COIA1_HUMAN|P39060	Target	Fail	Delta RT	0.166628
C:\Users\rosec6\Desktop\SaludMSFragger\Fig_2\HLA\AL20210812_SR_ERV_VT_EG__IFN_TMT10_Fxn01:RTSNode:18099:2:1	AL20210812_SR_ERV_VT_EG__IFN_TMT10_Fxn01	PPGCDCC	1	Salud	1	18099	-0.773668	0.150679	1	.PPGCDCC.	ENST00000301067.11_1_12-49414036-49414432--|GN=KMT2D	Target	Fail	Spectral Similarity	0.2752
C:\Users\rosec6\Desktop\SaludMSFragger\Fig_2\HLA\AL20210812_SR_ERV_VT_EG__IFN_TMT10_Fxn01:RTSNode:18099:2:1	AL20210812_SR_ERV_VT_EG__IFN_TMT10_Fxn01	PPGCDCC	1	Salud	1	18099	-0.773668	0.150679	1	.PPGCDCC.	ENST00000301067.11_1_12-49414036-49414432--|GN=KMT2D	Target	Fail	Delta RT	0.164542
C:\Users\rosec6\Desktop\SaludMSFragger\Fig_2\HLA\AL20210812_SR_ERV_VT_EG__IFN_TMT10_Fxn01:RTSNode:18100:2:1	AL20210812_SR_ERV_VT_EG__IFN_TMT10_Fxn01	QLSSCESL	1	Salud	1	18100	-0.0397104	0.0133205	0.29291	.QLSSCESL.	ENST00000552554.1_1_12-96066451-96066841-+|GN=PGAM1P5	Target	Fail	Spectral Similarity	0.817
C:\Users\rosec6\Desktop\SaludMSFragger\Fig_2\HLA\AL20210812_SR_ERV_VT_EG__IFN_TMT10_Fxn01:RTSNode:18100:2:1	AL20210812_SR_ERV_VT_EG__IFN_TMT10_Fxn01	QLSSCESL	1	Salud	1	18100	-0.0397104	0.0133205	0.29291	.QLSSCESL.	ENST00000552554.1_1_12-96066451-96066841-+|GN=PGAM1P5	Target	Fail	Delta RT	0.0810577
C:\Users\rosec6\Desktop\SaludMSFragger\Fig_2\HLA\AL20210812_SR_ERV_VT_EG__IFN_TMT10_Fxn01:RTSNode:18104:2:1	AL20210812_SR_ERV_VT_EG__IFN_TMT10_Fxn01	QEDEVMRAY	1	Salud	1	18104	1.00905	9.37207e-05	1.38343e-05	.QEDEVMRAY.	ARPC3_HUMAN|O15145	Target	Pass	Spectral Similarity	0.8072
C:\Users\rosec6\Desktop\SaludMSFragger\Fig_2\HLA\AL20210812_SR_ERV_VT_EG__IFN_TMT10_Fxn01:RTSNode:18104:2:1	AL20210812_SR_ERV_VT_EG__IFN_TMT10_Fxn01	QEDEVMRAY	1	Salud	1	18104	1.00905	9.37207e-05	1.38343e-05	.QEDEVMRAY.	ARPC3_HUMAN|O15145	Target	Pass	Delta RT	0.00244728
C:\Users\rosec6\Desktop\SaludMSFragger\Fig_2\HLA\AL20210812_SR_ERV_VT_EG__IFN_TMT10_Fxn01:RTSNode:18105:3:1	AL20210812_SR_ERV_VT_EG__IFN_TMT10_Fxn01	EELGNHKAF	1	Salud	1	18105	0.73056	9.37207e-05	0.00022846	.EELGNHKAF.	CN37_HUMAN|P09543	Target	Pass	Spectral Similarity	0.6248
C:\Users\rosec6\Desktop\SaludMSFragger\Fig_2\HLA\AL20210812_SR_ERV_VT_EG__IFN_TMT10_Fxn01:RTSNode:18105:3:1	AL20210812_SR_ERV_VT_EG__IFN_TMT10_Fxn01	EELGNHKAF	1	Salud	1	18105	0.73056	9.37207e-05	0.00022846	.EELGNHKAF.	CN37_HUMAN|P09543	Target	Pass	Delta RT	0.000891163
C:\Users\rosec6\Desktop\SaludMSFragger\Fig_2\HLA\AL20210812_SR_ERV_VT_EG__IFN_TMT10_Fxn01:RTSNode:18106:3:1	AL20210812_SR_ERV_VT_EG__IFN_TMT10_Fxn01	AEDSVMDHHF	1	Salud	1	18106	0.811822	9.37207e-05	0.000100801	.AEDSVMDHHF.	PAIRB_HUMAN|Q8NC51	Target	Pass	Spectral Similarity	0.9704
C:\Users\rosec6\Desktop\SaludMSFragger\Fig_2\HLA\AL20210812_SR_ERV_VT_EG__IFN_TMT10_Fxn01:RTSNode:18106:3:1	AL20210812_SR_ERV_VT_EG__IFN_TMT10_Fxn01	AEDSVMDHHF	1	Salud	1	18106	0.811822	9.37207e-05	0.000100801	.AEDSVMDHHF.	PAIRB_HUMAN|Q8NC51	Target	Pass	Delta RT	0.0078222
C:\Users\rosec6\Desktop\SaludMSFragger\Fig_2\HLA\AL20210812_SR_ERV_VT_EG__IFN_TMT10_Fxn01:RTSNode:18107:4:2	AL20210812_SR_ERV_VT_EG__IFN_TMT10_Fxn01	EVEEESDKAALL	2	Salud	1	18107	-1.02643	0.19509	1	.EVEEESDKAALL.	YIPF2_HUMAN|Q9BWQ6	Target	Fail	Spectral Similarity	0.485
C:\Users\rosec6\Desktop\SaludMSFragger\Fig_2\HLA\AL20210812_SR_ERV_VT_EG__IFN_TMT10_Fxn01:RTSNode:18107:4:2	AL20210812_SR_ERV_VT_EG__IFN_TMT10_Fxn01	EVEEESDKAALL	2	Salud	1	18107	-1.02643	0.19509	1	.EVEEESDKAALL.	YIPF2_HUMAN|Q9BWQ6	Target	Fail	Delta RT	0.21323
C:\Users\rosec6\Desktop\SaludMSFragger\Fig_2\HLA\AL20210812_SR_ERV_VT_EG__IFN_TMT10_Fxn01:RTSNode:18108:2:2	AL20210812_SR_ERV_VT_EG__IFN_TMT10_Fxn01	EEEDNDEP	2	Salud	1	18108	-1.42901	0.241529	1	.EEEDNDEP.	RBGP1_HUMAN|Q9Y3P9	Target	Fail	Spectral Similarity	0.1176
C:\Users\rosec6\Desktop\SaludMSFragger\Fig_2\HLA\AL20210812_SR_ERV_VT_EG__IFN_TMT10_Fxn01:RTSNode:18108:2:2	AL20210812_SR_ERV_VT_EG__IFN_TMT10_Fxn01	EEEDNDEP	2	Salud	1	18108	-1.42901	0.241529	1	.EEEDNDEP.	RBGP1_HUMAN|Q9Y3P9	Target	Fail	Delta RT	0.185212
C:\Users\rosec6\Desktop\SaludMSFragger\Fig_2\HLA\AL20210812_SR_ERV_VT_EG__IFN_TMT10_Fxn01:RTSNode:18109:2:1	AL20210812_SR_ERV_VT_EG__IFN_TMT10_Fxn01	AEPHLCC	1	Salud	1	18109	-0.259611	0.0446711	0.734928	.AEPHLCC.	TCONS_00019368_11-69186759-69187254-+|GN=linc-CCND1-4	Target	Fail	Spectral Similarity	0.3715
C:\Users\rosec6\Desktop\SaludMSFragger\Fig_2\HLA\AL20210812_SR_ERV_VT_EG__IFN_TMT10_Fxn01:RTSNode:18109:2:1	AL20210812_SR_ERV_VT_EG__IFN_TMT10_Fxn01	AEPHLCC	1	Salud	1	18109	-0.259611	0.0446711	0.734928	.AEPHLCC.	TCONS_00019368_11-69186759-69187254-+|GN=linc-CCND1-4	Target	Fail	Delta RT	0.09019
C:\Users\rosec6\Desktop\SaludMSFragger\Fig_2\HLA\AL20210812_SR_ERV_VT_EG__IFN_TMT10_Fxn01:RTSNode:18110:2:2	AL20210812_SR_ERV_VT_EG__IFN_TMT10_Fxn01	SPSRDALP	2	Salud	1	18110	-0.724937	0.140958	1	.SPSRDALP.	FBX46_HUMAN|Q6PJ61	Target	Fail	Spectral Similarity	0.0641
C:\Users\rosec6\Desktop\SaludMSFragger\Fig_2\HLA\AL20210812_SR_ERV_VT_EG__IFN_TMT10_Fxn01:RTSNode:18110:2:2	AL20210812_SR_ERV_VT_EG__IFN_TMT10_Fxn01	SPSRDALP	2	Salud	1	18110	-0.724937	0.140958	1	.SPSRDALP.	FBX46_HUMAN|Q6PJ61	Target	Fail	Delta RT	0.0569032
C:\Users\rosec6\Desktop\SaludMSFragger\Fig_2\HLA\AL20210812_SR_ERV_VT_EG__IFN_TMT10_Fxn01:RTSNode:18111:2:1	AL20210812_SR_ERV_VT_EG__IFN_TMT10_Fxn01	AEINHPVTTY	1	Salud	1	18111	0.568017	9.37207e-05	0.00117291	.AEINHPVTTY.	CBPD_HUMAN|O75976	Target	Pass	Spectral Similarity	0.7462
C:\Users\rosec6\Desktop\SaludMSFragger\Fig_2\HLA\AL20210812_SR_ERV_VT_EG__IFN_TMT10_Fxn01:RTSNode:18111:2:1	AL20210812_SR_ERV_VT_EG__IFN_TMT10_Fxn01	AEINHPVTTY	1	Salud	1	18111	0.568017	9.37207e-05	0.00117291	.AEINHPVTTY.	CBPD_HUMAN|O75976	Target	Pass	Delta RT	0.00407598
C:\Users\rosec6\Desktop\SaludMSFragger\Fig_2\HLA\AL20210812_SR_ERV_VT_EG__IFN_TMT10_Fxn01:RTSNode:18114:2:1	AL20210812_SR_ERV_VT_EG__IFN_TMT10_Fxn01	RPAPPPEAL	1	Salud	1	18114	0.707641	9.37207e-05	0.000287755	.RPAPPPEAL.	MID51_HUMAN|Q9NQG6	Target	Pass	Spectral Similarity	0.1945
C:\Users\rosec6\Desktop\SaludMSFragger\Fig_2\HLA\AL20210812_SR_ERV_VT_EG__IFN_TMT10_Fxn01:RTSNode:18114:2:1	AL20210812_SR_ERV_VT_EG__IFN_TMT10_Fxn01	RPAPPPEAL	1	Salud	1	18114	0.707641	9.37207e-05	0.000287755	.RPAPPPEAL.	MID51_HUMAN|Q9NQG6	Target	Pass	Delta RT	0.00450234
C:\Users\rosec6\Desktop\SaludMSFragger\Fig_2\HLA\AL20210812_SR_ERV_VT_EG__IFN_TMT10_Fxn01:RTSNode:18115:3:1	AL20210812_SR_ERV_VT_EG__IFN_TMT10_Fxn01	EEERPKQYSW	1	Salud	1	18115	0.613255	9.37207e-05	0.000744098	.EEERPKQYSW.	XRP2_HUMAN|O75695	Target	Pass	Spectral Similarity	0.5727
C:\Users\rosec6\Desktop\SaludMSFragger\Fig_2\HLA\AL20210812_SR_ERV_VT_EG__IFN_TMT10_Fxn01:RTSNode:18115:3:1	AL20210812_SR_ERV_VT_EG__IFN_TMT10_Fxn01	EEERPKQYSW	1	Salud	1	18115	0.613255	9.37207e-05	0.000744098	.EEERPKQYSW.	XRP2_HUMAN|O75695	Target	Pass	Delta RT	0.00047823
C:\Users\rosec6\Desktop\SaludMSFragger\Fig_2\HLA\AL20210812_SR_ERV_VT_EG__IFN_TMT10_Fxn01:RTSNode:18118:2:1	AL20210812_SR_ERV_VT_EG__IFN_TMT10_Fxn01	EETSPGKQF	1	Salud	1	18118	0.453048	9.37207e-05	0.00371885	.EETSPGKQF.	TNC18_HUMAN|O15417	Target	Pass	Spectral Similarity	0.5313
C:\Users\rosec6\Desktop\SaludMSFragger\Fig_2\HLA\AL20210812_SR_ERV_VT_EG__IFN_TMT10_Fxn01:RTSNode:18118:2:1	AL20210812_SR_ERV_VT_EG__IFN_TMT10_Fxn01	EETSPGKQF	1	Salud	1	18118	0.453048	9.37207e-05	0.00371885	.EETSPGKQF.	TNC18_HUMAN|O15417	Target	Pass	Delta RT	0.00683327
C:\Users\rosec6\Desktop\SaludMSFragger\Fig_2\HLA\AL20210812_SR_ERV_VT_EG__IFN_TMT10_Fxn01:RTSNode:18122:2:1	AL20210812_SR_ERV_VT_EG__IFN_TMT10_Fxn01	APIQGNREEL	1	Salud	1	18122	0.614616	9.37207e-05	0.000733975	.APIQGNREEL.	SF3B2_HUMAN|Q13435	Target	Pass	Spectral Similarity	0.5789
C:\Users\rosec6\Desktop\SaludMSFragger\Fig_2\HLA\AL20210812_SR_ERV_VT_EG__IFN_TMT10_Fxn01:RTSNode:18122:2:1	AL20210812_SR_ERV_VT_EG__IFN_TMT10_Fxn01	APIQGNREEL	1	Salud	1	18122	0.614616	9.37207e-05	0.000733975	.APIQGNREEL.	SF3B2_HUMAN|Q13435	Target	Pass	Delta RT	0.0027303
C:\Users\rosec6\Desktop\SaludMSFragger\Fig_2\HLA\AL20210812_SR_ERV_VT_EG__IFN_TMT10_Fxn01:RTSNode:18123:2:1	AL20210812_SR_ERV_VT_EG__IFN_TMT10_Fxn01	SEKDGGPQF	1	Salud	1	18123	0.310465	0.000175762	0.0152801	.SEKDGGPQF.	YIPF6_HUMAN|Q96EC8	Target	Pass	Spectral Similarity	0.0946
C:\Users\rosec6\Desktop\SaludMSFragger\Fig_2\HLA\AL20210812_SR_ERV_VT_EG__IFN_TMT10_Fxn01:RTSNode:18123:2:1	AL20210812_SR_ERV_VT_EG__IFN_TMT10_Fxn01	SEKDGGPQF	1	Salud	1	18123	0.310465	0.000175762	0.0152801	.SEKDGGPQF.	YIPF6_HUMAN|Q96EC8	Target	Pass	Delta RT	0.00212611
C:\Users\rosec6\Desktop\SaludMSFragger\Fig_2\HLA\AL20210812_SR_ERV_VT_EG__IFN_TMT10_Fxn01:RTSNode:18126:2:1	AL20210812_SR_ERV_VT_EG__IFN_TMT10_Fxn01	QEDEVMRAY	1	Salud	1	18126	0.870569	9.37207e-05	5.57905e-05	.QEDEVMRAY.	ARPC3_HUMAN|O15145	Target	Pass	Spectral Similarity	0.8086
C:\Users\rosec6\Desktop\SaludMSFragger\Fig_2\HLA\AL20210812_SR_ERV_VT_EG__IFN_TMT10_Fxn01:RTSNode:18126:2:1	AL20210812_SR_ERV_VT_EG__IFN_TMT10_Fxn01	QEDEVMRAY	1	Salud	1	18126	0.870569	9.37207e-05	5.57905e-05	.QEDEVMRAY.	ARPC3_HUMAN|O15145	Target	Pass	Delta RT	0.00277808
C:\Users\rosec6\Desktop\SaludMSFragger\Fig_2\HLA\AL20210812_SR_ERV_VT_EG__IFN_TMT10_Fxn01:RTSNode:18127:4:1	AL20210812_SR_ERV_VT_EG__IFN_TMT10_Fxn01	EEVHDLERKY	1	Salud	1	18127	0.644149	9.37207e-05	0.000545258	.EEVHDLERKY.	NP1L1_HUMAN|P55209	Target	Pass	Spectral Similarity	0.4303
C:\Users\rosec6\Desktop\SaludMSFragger\Fig_2\HLA\AL20210812_SR_ERV_VT_EG__IFN_TMT10_Fxn01:RTSNode:18127:4:1	AL20210812_SR_ERV_VT_EG__IFN_TMT10_Fxn01	EEVHDLERKY	1	Salud	1	18127	0.644149	9.37207e-05	0.000545258	.EEVHDLERKY.	NP1L1_HUMAN|P55209	Target	Pass	Delta RT	0.052386
C:\Users\rosec6\Desktop\SaludMSFragger\Fig_2\HLA\AL20210812_SR_ERV_VT_EG__IFN_TMT10_Fxn01:RTSNode:18128:3:1	AL20210812_SR_ERV_VT_EG__IFN_TMT10_Fxn01	EELGNHKAF	1	Salud	1	18128	0.600205	9.37207e-05	0.000848502	.EELGNHKAF.	CN37_HUMAN|P09543	Target	Pass	Spectral Similarity	0.622
C:\Users\rosec6\Desktop\SaludMSFragger\Fig_2\HLA\AL20210812_SR_ERV_VT_EG__IFN_TMT10_Fxn01:RTSNode:18128:3:1	AL20210812_SR_ERV_VT_EG__IFN_TMT10_Fxn01	EELGNHKAF	1	Salud	1	18128	0.600205	9.37207e-05	0.000848502	.EELGNHKAF.	CN37_HUMAN|P09543	Target	Pass	Delta RT	0.00122196
C:\Users\rosec6\Desktop\SaludMSFragger\Fig_2\HLA\AL20210812_SR_ERV_VT_EG__IFN_TMT10_Fxn01:RTSNode:18129:3:1	AL20210812_SR_ERV_VT_EG__IFN_TMT10_Fxn01	TEMDSHEEKVF	1	Salud	1	18129	1.12581	9.37207e-05	4.26921e-06	.TEM[15.9949]DSHEEKVF.	COPD_HUMAN|P48444	Target	Pass	Spectral Similarity	0.6622
C:\Users\rosec6\Desktop\SaludMSFragger\Fig_2\HLA\AL20210812_SR_ERV_VT_EG__IFN_TMT10_Fxn01:RTSNode:18129:3:1	AL20210812_SR_ERV_VT_EG__IFN_TMT10_Fxn01	TEMDSHEEKVF	1	Salud	1	18129	1.12581	9.37207e-05	4.26921e-06	.TEM[15.9949]DSHEEKVF.	COPD_HUMAN|P48444	Target	Pass	Delta RT	0.00852038
C:\Users\rosec6\Desktop\SaludMSFragger\Fig_2\HLA\AL20210812_SR_ERV_VT_EG__IFN_TMT10_Fxn01:RTSNode:18130:2:1	AL20210812_SR_ERV_VT_EG__IFN_TMT10_Fxn01	QLSSCESL	1	Salud	1	18130	0.0165346	0.00771536	0.201774	.QLSSCESL.	ENST00000552554.1_1_12-96066451-96066841-+|GN=PGAM1P5	Target	Pass	Spectral Similarity	0.7877
C:\Users\rosec6\Desktop\SaludMSFragger\Fig_2\HLA\AL20210812_SR_ERV_VT_EG__IFN_TMT10_Fxn01:RTSNode:18130:2:1	AL20210812_SR_ERV_VT_EG__IFN_TMT10_Fxn01	QLSSCESL	1	Salud	1	18130	0.0165346	0.00771536	0.201774	.QLSSCESL.	ENST00000552554.1_1_12-96066451-96066841-+|GN=PGAM1P5	Target	Pass	Delta RT	0.0810577
C:\Users\rosec6\Desktop\SaludMSFragger\Fig_2\HLA\AL20210812_SR_ERV_VT_EG__IFN_TMT10_Fxn01:RTSNode:18131:2:1	AL20210812_SR_ERV_VT_EG__IFN_TMT10_Fxn01	SYYGSLL	1	Salud	1	18131	-1.12232	0.207603	1	.SYYGSLL.	SYDE2_HUMAN|Q5VT97-2	Target	Fail	Spectral Similarity	0.7636
C:\Users\rosec6\Desktop\SaludMSFragger\Fig_2\HLA\AL20210812_SR_ERV_VT_EG__IFN_TMT10_Fxn01:RTSNode:18131:2:1	AL20210812_SR_ERV_VT_EG__IFN_TMT10_Fxn01	SYYGSLL	1	Salud	1	18131	-1.12232	0.207603	1	.SYYGSLL.	SYDE2_HUMAN|Q5VT97-2	Target	Fail	Delta RT	0.375687
C:\Users\rosec6\Desktop\SaludMSFragger\Fig_2\HLA\AL20210812_SR_ERV_VT_EG__IFN_TMT10_Fxn01:RTSNode:18133:2:1	AL20210812_SR_ERV_VT_EG__IFN_TMT10_Fxn01	QEQEIEQRL	1	Salud	1	18133	0.750132	9.37207e-05	0.000187598	.QEQEIEQRL.	P66A_HUMAN|Q86YP4	Target	Pass	Spectral Similarity	0.8607
C:\Users\rosec6\Desktop\SaludMSFragger\Fig_2\HLA\AL20210812_SR_ERV_VT_EG__IFN_TMT10_Fxn01:RTSNode:18133:2:1	AL20210812_SR_ERV_VT_EG__IFN_TMT10_Fxn01	QEQEIEQRL	1	Salud	1	18133	0.750132	9.37207e-05	0.000187598	.QEQEIEQRL.	P66A_HUMAN|Q86YP4	Target	Pass	Delta RT	0.020261
C:\Users\rosec6\Desktop\SaludMSFragger\Fig_2\HLA\AL20210812_SR_ERV_VT_EG__IFN_TMT10_Fxn01:RTSNode:18136:2:1	AL20210812_SR_ERV_VT_EG__IFN_TMT10_Fxn01	RPAPPPEAL	1	Salud	1	18136	0.688366	9.37207e-05	0.000349382	.RPAPPPEAL.	MID51_HUMAN|Q9NQG6	Target	Pass	Spectral Similarity	0.1905
C:\Users\rosec6\Desktop\SaludMSFragger\Fig_2\HLA\AL20210812_SR_ERV_VT_EG__IFN_TMT10_Fxn01:RTSNode:18136:2:1	AL20210812_SR_ERV_VT_EG__IFN_TMT10_Fxn01	RPAPPPEAL	1	Salud	1	18136	0.688366	9.37207e-05	0.000349382	.RPAPPPEAL.	MID51_HUMAN|Q9NQG6	Target	Pass	Delta RT	0.00384074
C:\Users\rosec6\Desktop\SaludMSFragger\Fig_2\HLA\AL20210812_SR_ERV_VT_EG__IFN_TMT10_Fxn01:RTSNode:18138:2:1	AL20210812_SR_ERV_VT_EG__IFN_TMT10_Fxn01	AEINHPVTTY	1	Salud	1	18138	0.782313	9.37207e-05	0.000135677	.AEINHPVTTY.	CBPD_HUMAN|O75976	Target	Pass	Spectral Similarity	0.7402
C:\Users\rosec6\Desktop\SaludMSFragger\Fig_2\HLA\AL20210812_SR_ERV_VT_EG__IFN_TMT10_Fxn01:RTSNode:18138:2:1	AL20210812_SR_ERV_VT_EG__IFN_TMT10_Fxn01	AEINHPVTTY	1	Salud	1	18138	0.782313	9.37207e-05	0.000135677	.AEINHPVTTY.	CBPD_HUMAN|O75976	Target	Pass	Delta RT	0.00440678
C:\Users\rosec6\Desktop\SaludMSFragger\Fig_2\HLA\AL20210812_SR_ERV_VT_EG__IFN_TMT10_Fxn01:RTSNode:18139:2:2	AL20210812_SR_ERV_VT_EG__IFN_TMT10_Fxn01	SNMMHFGG	2	Salud	1	18139	-0.810487	0.157439	1	.SNM[15.9949]MHFGG.	TNNT2_HUMAN|P45379	Target	Fail	Spectral Similarity	0.149
C:\Users\rosec6\Desktop\SaludMSFragger\Fig_2\HLA\AL20210812_SR_ERV_VT_EG__IFN_TMT10_Fxn01:RTSNode:18139:2:2	AL20210812_SR_ERV_VT_EG__IFN_TMT10_Fxn01	SNMMHFGG	2	Salud	1	18139	-0.810487	0.157439	1	.SNM[15.9949]MHFGG.	TNNT2_HUMAN|P45379	Target	Fail	Delta RT	0.0372101
C:\Users\rosec6\Desktop\SaludMSFragger\Fig_2\HLA\AL20210812_SR_ERV_VT_EG__IFN_TMT10_Fxn01:RTSNode:18142:3:1	AL20210812_SR_ERV_VT_EG__IFN_TMT10_Fxn01	AEDSVMDHHF	1	Salud	1	18142	0.838854	9.37207e-05	7.67808e-05	.AEDSVMDHHF.	PAIRB_HUMAN|Q8NC51	Target	Pass	Spectral Similarity	0.9711
C:\Users\rosec6\Desktop\SaludMSFragger\Fig_2\HLA\AL20210812_SR_ERV_VT_EG__IFN_TMT10_Fxn01:RTSNode:18142:3:1	AL20210812_SR_ERV_VT_EG__IFN_TMT10_Fxn01	AEDSVMDHHF	1	Salud	1	18142	0.838854	9.37207e-05	7.67808e-05	.AEDSVMDHHF.	PAIRB_HUMAN|Q8NC51	Target	Pass	Delta RT	0.0074914
C:\Users\rosec6\Desktop\SaludMSFragger\Fig_2\HLA\AL20210812_SR_ERV_VT_EG__IFN_TMT10_Fxn01:RTSNode:18143:3:2	AL20210812_SR_ERV_VT_EG__IFN_TMT10_Fxn01	DSQRPICLPSKGDRN	2	Salud	1	18143	-0.832347	0.161817	1	.DSQRPICLPSKGDRN.	FA11_HUMAN|P03951	Target	Fail	Spectral Similarity	0.088
C:\Users\rosec6\Desktop\SaludMSFragger\Fig_2\HLA\AL20210812_SR_ERV_VT_EG__IFN_TMT10_Fxn01:RTSNode:18143:3:2	AL20210812_SR_ERV_VT_EG__IFN_TMT10_Fxn01	DSQRPICLPSKGDRN	2	Salud	1	18143	-0.832347	0.161817	1	.DSQRPICLPSKGDRN.	FA11_HUMAN|P03951	Target	Fail	Delta RT	0.0786287
C:\Users\rosec6\Desktop\SaludMSFragger\Fig_2\HLA\AL20210812_SR_ERV_VT_EG__IFN_TMT10_Fxn01:RTSNode:18144:2:1	AL20210812_SR_ERV_VT_EG__IFN_TMT10_Fxn01	VSDQANHVL	1	Salud	1	18144	0.436195	9.37207e-05	0.0044015	.VSDQANHVL.	KI21A_HUMAN|Q7Z4S6	Target	Pass	Spectral Similarity	0.699
C:\Users\rosec6\Desktop\SaludMSFragger\Fig_2\HLA\AL20210812_SR_ERV_VT_EG__IFN_TMT10_Fxn01:RTSNode:18144:2:1	AL20210812_SR_ERV_VT_EG__IFN_TMT10_Fxn01	VSDQANHVL	1	Salud	1	18144	0.436195	9.37207e-05	0.0044015	.VSDQANHVL.	KI21A_HUMAN|Q7Z4S6	Target	Pass	Delta RT	0.0104523
C:\Users\rosec6\Desktop\SaludMSFragger\Fig_2\HLA\AL20210812_SR_ERV_VT_EG__IFN_TMT10_Fxn01:RTSNode:18147:2:1	AL20210812_SR_ERV_VT_EG__IFN_TMT10_Fxn01	APIQGNREEL	1	Salud	1	18147	0.66978	9.37207e-05	0.000421266	.APIQGNREEL.	SF3B2_HUMAN|Q13435	Target	Pass	Spectral Similarity	0.5846
C:\Users\rosec6\Desktop\SaludMSFragger\Fig_2\HLA\AL20210812_SR_ERV_VT_EG__IFN_TMT10_Fxn01:RTSNode:18147:2:1	AL20210812_SR_ERV_VT_EG__IFN_TMT10_Fxn01	APIQGNREEL	1	Salud	1	18147	0.66978	9.37207e-05	0.000421266	.APIQGNREEL.	SF3B2_HUMAN|Q13435	Target	Pass	Delta RT	0.0030611
C:\Users\rosec6\Desktop\SaludMSFragger\Fig_2\HLA\AL20210812_SR_ERV_VT_EG__IFN_TMT10_Fxn01:RTSNode:18148:2:1	AL20210812_SR_ERV_VT_EG__IFN_TMT10_Fxn01	SGYYGVRR	1	Salud	1	18148	-0.557642	0.106726	1	.SGYYGVRR.	OCAT1_HUMAN|Q8IXP5	Target	Fail	Spectral Similarity	0.0992
C:\Users\rosec6\Desktop\SaludMSFragger\Fig_2\HLA\AL20210812_SR_ERV_VT_EG__IFN_TMT10_Fxn01:RTSNode:18148:2:1	AL20210812_SR_ERV_VT_EG__IFN_TMT10_Fxn01	SGYYGVRR	1	Salud	1	18148	-0.557642	0.106726	1	.SGYYGVRR.	OCAT1_HUMAN|Q8IXP5	Target	Fail	Delta RT	0.189825
C:\Users\rosec6\Desktop\SaludMSFragger\Fig_2\HLA\AL20210812_SR_ERV_VT_EG__IFN_TMT10_Fxn01:RTSNode:18149:2:1	AL20210812_SR_ERV_VT_EG__IFN_TMT10_Fxn01	QEDEVMRAY	1	Salud	1	18149	1.13018	9.37207e-05	4.08535e-06	.QEDEVMRAY.	ARPC3_HUMAN|O15145	Target	Pass	Spectral Similarity	0.8056
C:\Users\rosec6\Desktop\SaludMSFragger\Fig_2\HLA\AL20210812_SR_ERV_VT_EG__IFN_TMT10_Fxn01:RTSNode:18149:2:1	AL20210812_SR_ERV_VT_EG__IFN_TMT10_Fxn01	QEDEVMRAY	1	Salud	1	18149	1.13018	9.37207e-05	4.08535e-06	.QEDEVMRAY.	ARPC3_HUMAN|O15145	Target	Pass	Delta RT	0.00244728
C:\Users\rosec6\Desktop\SaludMSFragger\Fig_2\HLA\AL20210812_SR_ERV_VT_EG__IFN_TMT10_Fxn01:RTSNode:18150:2:1	AL20210812_SR_ERV_VT_EG__IFN_TMT10_Fxn01	SPSQGSPAL	1	Salud	1	18150	0.402597	9.37207e-05	0.00615387	.SPSQGSPAL.	CDCA2_HUMAN|Q69YH5	Target	Pass	Spectral Similarity	0.8779
C:\Users\rosec6\Desktop\SaludMSFragger\Fig_2\HLA\AL20210812_SR_ERV_VT_EG__IFN_TMT10_Fxn01:RTSNode:18150:2:1	AL20210812_SR_ERV_VT_EG__IFN_TMT10_Fxn01	SPSQGSPAL	1	Salud	1	18150	0.402597	9.37207e-05	0.00615387	.SPSQGSPAL.	CDCA2_HUMAN|Q69YH5	Target	Pass	Delta RT	0.0115764
C:\Users\rosec6\Desktop\SaludMSFragger\Fig_2\HLA\AL20210812_SR_ERV_VT_EG__IFN_TMT10_Fxn01:RTSNode:18151:3:1	AL20210812_SR_ERV_VT_EG__IFN_TMT10_Fxn01	EEERPKQYSW	1	Salud	1	18151	0.475159	9.37207e-05	0.00298017	.EEERPKQYSW.	XRP2_HUMAN|O75695	Target	Pass	Spectral Similarity	0.5603
C:\Users\rosec6\Desktop\SaludMSFragger\Fig_2\HLA\AL20210812_SR_ERV_VT_EG__IFN_TMT10_Fxn01:RTSNode:18151:3:1	AL20210812_SR_ERV_VT_EG__IFN_TMT10_Fxn01	EEERPKQYSW	1	Salud	1	18151	0.475159	9.37207e-05	0.00298017	.EEERPKQYSW.	XRP2_HUMAN|O75695	Target	Pass	Delta RT	0.000809028
C:\Users\rosec6\Desktop\SaludMSFragger\Fig_2\HLA\AL20210812_SR_ERV_VT_EG__IFN_TMT10_Fxn01:RTSNode:18152:2:1	AL20210812_SR_ERV_VT_EG__IFN_TMT10_Fxn01	TTHVGGL	1	Salud	1	18152	-0.0889246	0.0187849	0.387046	.TTHVGGL.	BTAF1_HUMAN|O14981	Target	Fail	Spectral Similarity	0.5423
C:\Users\rosec6\Desktop\SaludMSFragger\Fig_2\HLA\AL20210812_SR_ERV_VT_EG__IFN_TMT10_Fxn01:RTSNode:18152:2:1	AL20210812_SR_ERV_VT_EG__IFN_TMT10_Fxn01	TTHVGGL	1	Salud	1	18152	-0.0889246	0.0187849	0.387046	.TTHVGGL.	BTAF1_HUMAN|O14981	Target	Fail	Delta RT	0.0399381
C:\Users\rosec6\Desktop\SaludMSFragger\Fig_2\HLA\AL20210812_SR_ERV_VT_EG__IFN_TMT10_Fxn01:RTSNode:18153:2:1	AL20210812_SR_ERV_VT_EG__IFN_TMT10_Fxn01	SEFPGAQHY	1	Salud	1	18153	0.598766	9.37207e-05	0.000860879	.SEFPGAQHY.	ADPGK_HUMAN|Q9BRR6	Target	Pass	Spectral Similarity	0.9366
C:\Users\rosec6\Desktop\SaludMSFragger\Fig_2\HLA\AL20210812_SR_ERV_VT_EG__IFN_TMT10_Fxn01:RTSNode:18153:2:1	AL20210812_SR_ERV_VT_EG__IFN_TMT10_Fxn01	SEFPGAQHY	1	Salud	1	18153	0.598766	9.37207e-05	0.000860879	.SEFPGAQHY.	ADPGK_HUMAN|Q9BRR6	Target	Pass	Delta RT	0.00456796
C:\Users\rosec6\Desktop\SaludMSFragger\Fig_2\HLA\AL20210812_SR_ERV_VT_EG__IFN_TMT10_Fxn01:RTSNode:18155:2:2	AL20210812_SR_ERV_VT_EG__IFN_TMT10_Fxn01	AGLEGRALAD	2	Salud	1	18155	-0.328694	0.0572989	0.848295	.AGLEGRALAD.	CFA91_HUMAN|Q7Z4T9	Target	Fail	Spectral Similarity	0.2411
C:\Users\rosec6\Desktop\SaludMSFragger\Fig_2\HLA\AL20210812_SR_ERV_VT_EG__IFN_TMT10_Fxn01:RTSNode:18155:2:2	AL20210812_SR_ERV_VT_EG__IFN_TMT10_Fxn01	AGLEGRALAD	2	Salud	1	18155	-0.328694	0.0572989	0.848295	.AGLEGRALAD.	CFA91_HUMAN|Q7Z4T9	Target	Fail	Delta RT	0.0050811
C:\Users\rosec6\Desktop\SaludMSFragger\Fig_2\HLA\AL20210812_SR_ERV_VT_EG__IFN_TMT10_Fxn01:RTSNode:18158:2:1	AL20210812_SR_ERV_VT_EG__IFN_TMT10_Fxn01	RPAPPPEAL	1	Salud	1	18158	0.643439	9.37207e-05	0.000549169	.RPAPPPEAL.	MID51_HUMAN|Q9NQG6	Target	Pass	Spectral Similarity	0.1914
C:\Users\rosec6\Desktop\SaludMSFragger\Fig_2\HLA\AL20210812_SR_ERV_VT_EG__IFN_TMT10_Fxn01:RTSNode:18158:2:1	AL20210812_SR_ERV_VT_EG__IFN_TMT10_Fxn01	RPAPPPEAL	1	Salud	1	18158	0.643439	9.37207e-05	0.000549169	.RPAPPPEAL.	MID51_HUMAN|Q9NQG6	Target	Pass	Delta RT	0.00361084
C:\Users\rosec6\Desktop\SaludMSFragger\Fig_2\HLA\AL20210812_SR_ERV_VT_EG__IFN_TMT10_Fxn01:RTSNode:18159:4:1	AL20210812_SR_ERV_VT_EG__IFN_TMT10_Fxn01	EEVHDLERKY	1	Salud	1	18159	0.90077	9.37207e-05	4.11613e-05	.EEVHDLERKY.	NP1L1_HUMAN|P55209	Target	Pass	Spectral Similarity	0.4471
C:\Users\rosec6\Desktop\SaludMSFragger\Fig_2\HLA\AL20210812_SR_ERV_VT_EG__IFN_TMT10_Fxn01:RTSNode:18159:4:1	AL20210812_SR_ERV_VT_EG__IFN_TMT10_Fxn01	EEVHDLERKY	1	Salud	1	18159	0.90077	9.37207e-05	4.11613e-05	.EEVHDLERKY.	NP1L1_HUMAN|P55209	Target	Pass	Delta RT	0.0532775
C:\Users\rosec6\Desktop\SaludMSFragger\Fig_2\HLA\AL20210812_SR_ERV_VT_EG__IFN_TMT10_Fxn01:RTSNode:18161:3:1	AL20210812_SR_ERV_VT_EG__IFN_TMT10_Fxn01	TEMDSHEEKVF	1	Salud	1	18161	0.930549	9.37207e-05	3.04971e-05	.TEM[15.9949]DSHEEKVF.	COPD_HUMAN|P48444	Target	Pass	Spectral Similarity	0.6301
C:\Users\rosec6\Desktop\SaludMSFragger\Fig_2\HLA\AL20210812_SR_ERV_VT_EG__IFN_TMT10_Fxn01:RTSNode:18161:3:1	AL20210812_SR_ERV_VT_EG__IFN_TMT10_Fxn01	TEMDSHEEKVF	1	Salud	1	18161	0.930549	9.37207e-05	3.04971e-05	.TEM[15.9949]DSHEEKVF.	COPD_HUMAN|P48444	Target	Pass	Delta RT	0.00941188
C:\Users\rosec6\Desktop\SaludMSFragger\Fig_2\HLA\AL20210812_SR_ERV_VT_EG__IFN_TMT10_Fxn01:RTSNode:18162:2:1	AL20210812_SR_ERV_VT_EG__IFN_TMT10_Fxn01	PDMDVIL	1	Salud	1	18162	-1.58837	0.255971	1	.PDMDVIL.	CT096_HUMAN|Q9NUD7	Target	Fail	Spectral Similarity	0.8265
C:\Users\rosec6\Desktop\SaludMSFragger\Fig_2\HLA\AL20210812_SR_ERV_VT_EG__IFN_TMT10_Fxn01:RTSNode:18162:2:1	AL20210812_SR_ERV_VT_EG__IFN_TMT10_Fxn01	PDMDVIL	1	Salud	1	18162	-1.58837	0.255971	1	.PDMDVIL.	CT096_HUMAN|Q9NUD7	Target	Fail	Delta RT	0.494633
C:\Users\rosec6\Desktop\SaludMSFragger\Fig_2\HLA\AL20210812_SR_ERV_VT_EG__IFN_TMT10_Fxn01:RTSNode:18163:2:1	AL20210812_SR_ERV_VT_EG__IFN_TMT10_Fxn01	QEQEIEQRL	1	Salud	1	18163	0.712752	9.37207e-05	0.000273323	.QEQEIEQRL.	P66A_HUMAN|Q86YP4	Target	Pass	Spectral Similarity	0.8641
C:\Users\rosec6\Desktop\SaludMSFragger\Fig_2\HLA\AL20210812_SR_ERV_VT_EG__IFN_TMT10_Fxn01:RTSNode:18163:2:1	AL20210812_SR_ERV_VT_EG__IFN_TMT10_Fxn01	QEQEIEQRL	1	Salud	1	18163	0.712752	9.37207e-05	0.000273323	.QEQEIEQRL.	P66A_HUMAN|Q86YP4	Target	Pass	Delta RT	0.0197003
C:\Users\rosec6\Desktop\SaludMSFragger\Fig_2\HLA\AL20210812_SR_ERV_VT_EG__IFN_TMT10_Fxn01:RTSNode:18169:2:1	AL20210812_SR_ERV_VT_EG__IFN_TMT10_Fxn01	APIQGNREEL	1	Salud	1	18169	0.483341	9.37207e-05	0.00274549	.APIQGNREEL.	SF3B2_HUMAN|Q13435	Target	Pass	Spectral Similarity	0.5743
C:\Users\rosec6\Desktop\SaludMSFragger\Fig_2\HLA\AL20210812_SR_ERV_VT_EG__IFN_TMT10_Fxn01:RTSNode:18169:2:1	AL20210812_SR_ERV_VT_EG__IFN_TMT10_Fxn01	APIQGNREEL	1	Salud	1	18169	0.483341	9.37207e-05	0.00274549	.APIQGNREEL.	SF3B2_HUMAN|Q13435	Target	Pass	Delta RT	0.0036218
C:\Users\rosec6\Desktop\SaludMSFragger\Fig_2\HLA\AL20210812_SR_ERV_VT_EG__IFN_TMT10_Fxn01:RTSNode:18171:3:1	AL20210812_SR_ERV_VT_EG__IFN_TMT10_Fxn01	EEGIDRHVW	1	Salud	1	18171	0.952067	9.37207e-05	2.45561e-05	.EEGIDRHVW.	TBD_HUMAN|Q9UJT1	Target	Pass	Spectral Similarity	0.8856
C:\Users\rosec6\Desktop\SaludMSFragger\Fig_2\HLA\AL20210812_SR_ERV_VT_EG__IFN_TMT10_Fxn01:RTSNode:18171:3:1	AL20210812_SR_ERV_VT_EG__IFN_TMT10_Fxn01	EEGIDRHVW	1	Salud	1	18171	0.952067	9.37207e-05	2.45561e-05	.EEGIDRHVW.	TBD_HUMAN|Q9UJT1	Target	Pass	Delta RT	0.0234758
C:\Users\rosec6\Desktop\SaludMSFragger\Fig_2\HLA\AL20210812_SR_ERV_VT_EG__IFN_TMT10_Fxn01:RTSNode:18172:2:2	AL20210812_SR_ERV_VT_EG__IFN_TMT10_Fxn01	SNMMHFGG	2	Salud	1	18172	-0.902017	0.174041	1	.SNMM[15.9949]HFGG.	TNNT2_HUMAN|P45379	Target	Fail	Spectral Similarity	0.104
C:\Users\rosec6\Desktop\SaludMSFragger\Fig_2\HLA\AL20210812_SR_ERV_VT_EG__IFN_TMT10_Fxn01:RTSNode:18172:2:2	AL20210812_SR_ERV_VT_EG__IFN_TMT10_Fxn01	SNMMHFGG	2	Salud	1	18172	-0.902017	0.174041	1	.SNMM[15.9949]HFGG.	TNNT2_HUMAN|P45379	Target	Fail	Delta RT	0.0798663
C:\Users\rosec6\Desktop\SaludMSFragger\Fig_2\HLA\AL20210812_SR_ERV_VT_EG__IFN_TMT10_Fxn01:RTSNode:18173:2:1	AL20210812_SR_ERV_VT_EG__IFN_TMT10_Fxn01	VSDQANHVL	1	Salud	1	18173	0.805839	9.37207e-05	0.00010706	.VSDQANHVL.	KI21A_HUMAN|Q7Z4S6	Target	Pass	Spectral Similarity	0.6949
C:\Users\rosec6\Desktop\SaludMSFragger\Fig_2\HLA\AL20210812_SR_ERV_VT_EG__IFN_TMT10_Fxn01:RTSNode:18173:2:1	AL20210812_SR_ERV_VT_EG__IFN_TMT10_Fxn01	VSDQANHVL	1	Salud	1	18173	0.805839	9.37207e-05	0.00010706	.VSDQANHVL.	KI21A_HUMAN|Q7Z4S6	Target	Pass	Delta RT	0.00961138
C:\Users\rosec6\Desktop\SaludMSFragger\Fig_2\HLA\AL20210812_SR_ERV_VT_EG__IFN_TMT10_Fxn01:RTSNode:18175:2:2	AL20210812_SR_ERV_VT_EG__IFN_TMT10_Fxn01	CARCSGDES	2	Salud	1	18175	-1.65048	0.260809	1	.CARCSGDES.	ENST00000312173.5_1_11-46164605-46165142-+|GN=RP11-702F3.2	Target	Fail	Spectral Similarity	0.0156
C:\Users\rosec6\Desktop\SaludMSFragger\Fig_2\HLA\AL20210812_SR_ERV_VT_EG__IFN_TMT10_Fxn01:RTSNode:18175:2:2	AL20210812_SR_ERV_VT_EG__IFN_TMT10_Fxn01	CARCSGDES	2	Salud	1	18175	-1.65048	0.260809	1	.CARCSGDES.	ENST00000312173.5_1_11-46164605-46165142-+|GN=RP11-702F3.2	Target	Fail	Delta RT	0.264964
C:\Users\rosec6\Desktop\SaludMSFragger\Fig_2\HLA\AL20210812_SR_ERV_VT_EG__IFN_TMT10_Fxn01:RTSNode:18178:2:1	AL20210812_SR_ERV_VT_EG__IFN_TMT10_Fxn01	TETQEKNPLPS	1	Salud	1	18178	0.38247	9.37207e-05	0.00751691	.TETQEKNPLPS.	TYB4_HUMAN|P62328	Target	Pass	Spectral Similarity	0.1834
C:\Users\rosec6\Desktop\SaludMSFragger\Fig_2\HLA\AL20210812_SR_ERV_VT_EG__IFN_TMT10_Fxn01:RTSNode:18178:2:1	AL20210812_SR_ERV_VT_EG__IFN_TMT10_Fxn01	TETQEKNPLPS	1	Salud	1	18178	0.38247	9.37207e-05	0.00751691	.TETQEKNPLPS.	TYB4_HUMAN|P62328	Target	Pass	Delta RT	0.0132743
C:\Users\rosec6\Desktop\SaludMSFragger\Fig_2\HLA\AL20210812_SR_ERV_VT_EG__IFN_TMT10_Fxn01:RTSNode:18181:2:1	AL20210812_SR_ERV_VT_EG__IFN_TMT10_Fxn01	RPAPPPEAL	1	Salud	1	18181	0.550009	9.37207e-05	0.0014057	.RPAPPPEAL.	MID51_HUMAN|Q9NQG6	Target	Pass	Spectral Similarity	0.1937
C:\Users\rosec6\Desktop\SaludMSFragger\Fig_2\HLA\AL20210812_SR_ERV_VT_EG__IFN_TMT10_Fxn01:RTSNode:18181:2:1	AL20210812_SR_ERV_VT_EG__IFN_TMT10_Fxn01	RPAPPPEAL	1	Salud	1	18181	0.550009	9.37207e-05	0.0014057	.RPAPPPEAL.	MID51_HUMAN|Q9NQG6	Target	Pass	Delta RT	0.00328038
C:\Users\rosec6\Desktop\SaludMSFragger\Fig_2\HLA\AL20210812_SR_ERV_VT_EG__IFN_TMT10_Fxn01:RTSNode:18183:2:1	AL20210812_SR_ERV_VT_EG__IFN_TMT10_Fxn01	SEFPGAQHY	1	Salud	1	18183	0.635693	9.37207e-05	0.000593693	.SEFPGAQHY.	ADPGK_HUMAN|Q9BRR6	Target	Pass	Spectral Similarity	0.9285
C:\Users\rosec6\Desktop\SaludMSFragger\Fig_2\HLA\AL20210812_SR_ERV_VT_EG__IFN_TMT10_Fxn01:RTSNode:18183:2:1	AL20210812_SR_ERV_VT_EG__IFN_TMT10_Fxn01	SEFPGAQHY	1	Salud	1	18183	0.635693	9.37207e-05	0.000593693	.SEFPGAQHY.	ADPGK_HUMAN|Q9BRR6	Target	Pass	Delta RT	0.0036768
C:\Users\rosec6\Desktop\SaludMSFragger\Fig_2\HLA\AL20210812_SR_ERV_VT_EG__IFN_TMT10_Fxn01:RTSNode:18184:2:1	AL20210812_SR_ERV_VT_EG__IFN_TMT10_Fxn01	QEDEVMRAY	1	Salud	1	18184	0.989255	9.37207e-05	1.68861e-05	.QEDEVMRAY.	ARPC3_HUMAN|O15145	Target	Pass	Spectral Similarity	0.8049
C:\Users\rosec6\Desktop\SaludMSFragger\Fig_2\HLA\AL20210812_SR_ERV_VT_EG__IFN_TMT10_Fxn01:RTSNode:18184:2:1	AL20210812_SR_ERV_VT_EG__IFN_TMT10_Fxn01	QEDEVMRAY	1	Salud	1	18184	0.989255	9.37207e-05	1.68861e-05	.QEDEVMRAY.	ARPC3_HUMAN|O15145	Target	Pass	Delta RT	0.00155612
C:\Users\rosec6\Desktop\SaludMSFragger\Fig_2\HLA\AL20210812_SR_ERV_VT_EG__IFN_TMT10_Fxn01:RTSNode:18186:2:1	AL20210812_SR_ERV_VT_EG__IFN_TMT10_Fxn01	NELVSTHGY	1	Salud	1	18186	0.750305	9.37207e-05	0.000187271	.NELVSTHGY.	FZR1_HUMAN|Q9UM11	Target	Pass	Spectral Similarity	0.8971
C:\Users\rosec6\Desktop\SaludMSFragger\Fig_2\HLA\AL20210812_SR_ERV_VT_EG__IFN_TMT10_Fxn01:RTSNode:18186:2:1	AL20210812_SR_ERV_VT_EG__IFN_TMT10_Fxn01	NELVSTHGY	1	Salud	1	18186	0.750305	9.37207e-05	0.000187271	.NELVSTHGY.	FZR1_HUMAN|Q9UM11	Target	Pass	Delta RT	0.00180775
C:\Users\rosec6\Desktop\SaludMSFragger\Fig_2\HLA\AL20210812_SR_ERV_VT_EG__IFN_TMT10_Fxn01:RTSNode:18187:2:1	AL20210812_SR_ERV_VT_EG__IFN_TMT10_Fxn01	QAALERQAL	1	Salud	1	18187	0.496432	9.37207e-05	0.00240764	.QAALERQAL.	G0S2_HUMAN|P27469	Target	Pass	Spectral Similarity	0.6427
C:\Users\rosec6\Desktop\SaludMSFragger\Fig_2\HLA\AL20210812_SR_ERV_VT_EG__IFN_TMT10_Fxn01:RTSNode:18187:2:1	AL20210812_SR_ERV_VT_EG__IFN_TMT10_Fxn01	QAALERQAL	1	Salud	1	18187	0.496432	9.37207e-05	0.00240764	.QAALERQAL.	G0S2_HUMAN|P27469	Target	Pass	Delta RT	0.0131338
C:\Users\rosec6\Desktop\SaludMSFragger\Fig_2\HLA\AL20210812_SR_ERV_VT_EG__IFN_TMT10_Fxn01:RTSNode:18188:2:1	AL20210812_SR_ERV_VT_EG__IFN_TMT10_Fxn01	HEVAVLG	1	Salud	1	18188	0.171461	0.00127765	0.0568442	.HEVAVLG.	IFM1_HUMAN|P13164	Target	Pass	Spectral Similarity	0.8249
C:\Users\rosec6\Desktop\SaludMSFragger\Fig_2\HLA\AL20210812_SR_ERV_VT_EG__IFN_TMT10_Fxn01:RTSNode:18188:2:1	AL20210812_SR_ERV_VT_EG__IFN_TMT10_Fxn01	HEVAVLG	1	Salud	1	18188	0.171461	0.00127765	0.0568442	.HEVAVLG.	IFM1_HUMAN|P13164	Target	Pass	Delta RT	0.0280999
C:\Users\rosec6\Desktop\SaludMSFragger\Fig_2\HLA\AL20210812_SR_ERV_VT_EG__IFN_TMT10_Fxn01:RTSNode:18189:3:1	AL20210812_SR_ERV_VT_EG__IFN_TMT10_Fxn01	EEERPKQYSW	1	Salud	1	18189	0.451976	9.37207e-05	0.00375897	.EEERPKQYSW.	XRP2_HUMAN|O75695	Target	Pass	Spectral Similarity	0.5547
C:\Users\rosec6\Desktop\SaludMSFragger\Fig_2\HLA\AL20210812_SR_ERV_VT_EG__IFN_TMT10_Fxn01:RTSNode:18189:3:1	AL20210812_SR_ERV_VT_EG__IFN_TMT10_Fxn01	EEERPKQYSW	1	Salud	1	18189	0.451976	9.37207e-05	0.00375897	.EEERPKQYSW.	XRP2_HUMAN|O75695	Target	Pass	Delta RT	0.00267633
C:\Users\rosec6\Desktop\SaludMSFragger\Fig_2\HLA\AL20210812_SR_ERV_VT_EG__IFN_TMT10_Fxn01:RTSNode:18191:2:1	AL20210812_SR_ERV_VT_EG__IFN_TMT10_Fxn01	APIQGNREEL	1	Salud	1	18191	0.479195	9.37207e-05	0.002862	.APIQGNREEL.	SF3B2_HUMAN|Q13435	Target	Pass	Spectral Similarity	0.6013
C:\Users\rosec6\Desktop\SaludMSFragger\Fig_2\HLA\AL20210812_SR_ERV_VT_EG__IFN_TMT10_Fxn01:RTSNode:18191:2:1	AL20210812_SR_ERV_VT_EG__IFN_TMT10_Fxn01	APIQGNREEL	1	Salud	1	18191	0.479195	9.37207e-05	0.002862	.APIQGNREEL.	SF3B2_HUMAN|Q13435	Target	Pass	Delta RT	0.0049284
C:\Users\rosec6\Desktop\SaludMSFragger\Fig_2\HLA\AL20210812_SR_ERV_VT_EG__IFN_TMT10_Fxn01:RTSNode:18194:3:1	AL20210812_SR_ERV_VT_EG__IFN_TMT10_Fxn01	TEMDSHEEKVF	1	Salud	1	18194	1.0668	9.37207e-05	7.7345e-06	.TEM[15.9949]DSHEEKVF.	COPD_HUMAN|P48444	Target	Pass	Spectral Similarity	0.6417
C:\Users\rosec6\Desktop\SaludMSFragger\Fig_2\HLA\AL20210812_SR_ERV_VT_EG__IFN_TMT10_Fxn01:RTSNode:18194:3:1	AL20210812_SR_ERV_VT_EG__IFN_TMT10_Fxn01	TEMDSHEEKVF	1	Salud	1	18194	1.0668	9.37207e-05	7.7345e-06	.TEM[15.9949]DSHEEKVF.	COPD_HUMAN|P48444	Target	Pass	Delta RT	0.0107185
C:\Users\rosec6\Desktop\SaludMSFragger\Fig_2\HLA\AL20210812_SR_ERV_VT_EG__IFN_TMT10_Fxn01:RTSNode:18195:3:1	AL20210812_SR_ERV_VT_EG__IFN_TMT10_Fxn01	EEGIDRHVW	1	Salud	1	18195	0.822731	9.37207e-05	9.03145e-05	.EEGIDRHVW.	TBD_HUMAN|Q9UJT1	Target	Pass	Spectral Similarity	0.8992
C:\Users\rosec6\Desktop\SaludMSFragger\Fig_2\HLA\AL20210812_SR_ERV_VT_EG__IFN_TMT10_Fxn01:RTSNode:18195:3:1	AL20210812_SR_ERV_VT_EG__IFN_TMT10_Fxn01	EEGIDRHVW	1	Salud	1	18195	0.822731	9.37207e-05	9.03145e-05	.EEGIDRHVW.	TBD_HUMAN|Q9UJT1	Target	Pass	Delta RT	0.0221692
C:\Users\rosec6\Desktop\SaludMSFragger\Fig_2\HLA\AL20210812_SR_ERV_VT_EG__IFN_TMT10_Fxn01:RTSNode:18196:2:1	AL20210812_SR_ERV_VT_EG__IFN_TMT10_Fxn01	NPSEAGASL	1	Salud	1	18196	0.612895	9.37207e-05	0.000746794	.NPSEAGASL.	CQ080_HUMAN|Q9BSJ5	Target	Pass	Spectral Similarity	0.871
C:\Users\rosec6\Desktop\SaludMSFragger\Fig_2\HLA\AL20210812_SR_ERV_VT_EG__IFN_TMT10_Fxn01:RTSNode:18196:2:1	AL20210812_SR_ERV_VT_EG__IFN_TMT10_Fxn01	NPSEAGASL	1	Salud	1	18196	0.612895	9.37207e-05	0.000746794	.NPSEAGASL.	CQ080_HUMAN|Q9BSJ5	Target	Pass	Delta RT	0.0107028
C:\Users\rosec6\Desktop\SaludMSFragger\Fig_2\HLA\AL20210812_SR_ERV_VT_EG__IFN_TMT10_Fxn01:RTSNode:18197:2:1	AL20210812_SR_ERV_VT_EG__IFN_TMT10_Fxn01	SEEQRFNNF	1	Salud	1	18197	0.429695	9.37207e-05	0.00469677	.SEEQRFNNF.	XRCC5_HUMAN|P13010	Target	Pass	Spectral Similarity	0.6529
C:\Users\rosec6\Desktop\SaludMSFragger\Fig_2\HLA\AL20210812_SR_ERV_VT_EG__IFN_TMT10_Fxn01:RTSNode:18197:2:1	AL20210812_SR_ERV_VT_EG__IFN_TMT10_Fxn01	SEEQRFNNF	1	Salud	1	18197	0.429695	9.37207e-05	0.00469677	.SEEQRFNNF.	XRCC5_HUMAN|P13010	Target	Pass	Delta RT	0.0314668
C:\Users\rosec6\Desktop\SaludMSFragger\Fig_2\HLA\AL20210812_SR_ERV_VT_EG__IFN_TMT10_Fxn01:RTSNode:18198:2:1	AL20210812_SR_ERV_VT_EG__IFN_TMT10_Fxn01	SPQPGSAL	1	Salud	1	18198	0.450757	9.37207e-05	0.0038051	.SPQPGSAL.	ARI1A_HUMAN|O14497	Target	Pass	Spectral Similarity	0.9308
C:\Users\rosec6\Desktop\SaludMSFragger\Fig_2\HLA\AL20210812_SR_ERV_VT_EG__IFN_TMT10_Fxn01:RTSNode:18198:2:1	AL20210812_SR_ERV_VT_EG__IFN_TMT10_Fxn01	SPQPGSAL	1	Salud	1	18198	0.450757	9.37207e-05	0.0038051	.SPQPGSAL.	ARI1A_HUMAN|O14497	Target	Pass	Delta RT	0.0109252
C:\Users\rosec6\Desktop\SaludMSFragger\Fig_2\HLA\AL20210812_SR_ERV_VT_EG__IFN_TMT10_Fxn01:RTSNode:18200:2:2	AL20210812_SR_ERV_VT_EG__IFN_TMT10_Fxn01	AENNEII	2	Salud	1	18200	-0.686555	0.133899	1	.AENNEII.	MA2A1_HUMAN|Q16706	Target	Fail	Spectral Similarity	0.6783
C:\Users\rosec6\Desktop\SaludMSFragger\Fig_2\HLA\AL20210812_SR_ERV_VT_EG__IFN_TMT10_Fxn01:RTSNode:18200:2:2	AL20210812_SR_ERV_VT_EG__IFN_TMT10_Fxn01	AENNEII	2	Salud	1	18200	-0.686555	0.133899	1	.AENNEII.	MA2A1_HUMAN|Q16706	Target	Fail	Delta RT	0.108748
C:\Users\rosec6\Desktop\SaludMSFragger\Fig_2\HLA\AL20210812_SR_ERV_VT_EG__IFN_TMT10_Fxn01:RTSNode:18204:2:1	AL20210812_SR_ERV_VT_EG__IFN_TMT10_Fxn01	RPAPPPEAL	1	Salud	1	18204	0.511887	9.37207e-05	0.00206171	.RPAPPPEAL.	MID51_HUMAN|Q9NQG6	Target	Pass	Spectral Similarity	0.1888
C:\Users\rosec6\Desktop\SaludMSFragger\Fig_2\HLA\AL20210812_SR_ERV_VT_EG__IFN_TMT10_Fxn01:RTSNode:18204:2:1	AL20210812_SR_ERV_VT_EG__IFN_TMT10_Fxn01	RPAPPPEAL	1	Salud	1	18204	0.511887	9.37207e-05	0.00206171	.RPAPPPEAL.	MID51_HUMAN|Q9NQG6	Target	Pass	Delta RT	0.00172426
C:\Users\rosec6\Desktop\SaludMSFragger\Fig_2\HLA\AL20210812_SR_ERV_VT_EG__IFN_TMT10_Fxn01:RTSNode:18206:2:2	AL20210812_SR_ERV_VT_EG__IFN_TMT10_Fxn01	GPYCDTP	2	Salud	1	18206	-0.81483	0.158092	1	.GPYCDTP.	ENST00000436108.6_1_11-869860-908549--|GN=CHID1	Target	Fail	Spectral Similarity	0.0829
C:\Users\rosec6\Desktop\SaludMSFragger\Fig_2\HLA\AL20210812_SR_ERV_VT_EG__IFN_TMT10_Fxn01:RTSNode:18206:2:2	AL20210812_SR_ERV_VT_EG__IFN_TMT10_Fxn01	GPYCDTP	2	Salud	1	18206	-0.81483	0.158092	1	.GPYCDTP.	ENST00000436108.6_1_11-869860-908549--|GN=CHID1	Target	Fail	Delta RT	0.0429395
C:\Users\rosec6\Desktop\SaludMSFragger\Fig_2\HLA\AL20210812_SR_ERV_VT_EG__IFN_TMT10_Fxn01:RTSNode:18207:2:1	AL20210812_SR_ERV_VT_EG__IFN_TMT10_Fxn01	SAEEVTRL	1	Salud	1	18207	0.411753	9.37207e-05	0.00561743	.SAEEVTRL.	MAFF_HUMAN|Q9ULX9	Target	Pass	Spectral Similarity	0.6328
C:\Users\rosec6\Desktop\SaludMSFragger\Fig_2\HLA\AL20210812_SR_ERV_VT_EG__IFN_TMT10_Fxn01:RTSNode:18207:2:1	AL20210812_SR_ERV_VT_EG__IFN_TMT10_Fxn01	SAEEVTRL	1	Salud	1	18207	0.411753	9.37207e-05	0.00561743	.SAEEVTRL.	MAFF_HUMAN|Q9ULX9	Target	Pass	Delta RT	0.0254001
C:\Users\rosec6\Desktop\SaludMSFragger\Fig_2\HLA\AL20210812_SR_ERV_VT_EG__IFN_TMT10_Fxn01:RTSNode:18214:4:1	AL20210812_SR_ERV_VT_EG__IFN_TMT10_Fxn01	EEVHDLERKY	1	Salud	1	18214	0.654185	9.37207e-05	0.00049287	.EEVHDLERKY.	NP1L1_HUMAN|P55209	Target	Pass	Spectral Similarity	0.3217
C:\Users\rosec6\Desktop\SaludMSFragger\Fig_2\HLA\AL20210812_SR_ERV_VT_EG__IFN_TMT10_Fxn01:RTSNode:18214:4:1	AL20210812_SR_ERV_VT_EG__IFN_TMT10_Fxn01	EEVHDLERKY	1	Salud	1	18214	0.654185	9.37207e-05	0.00049287	.EEVHDLERKY.	NP1L1_HUMAN|P55209	Target	Pass	Delta RT	0.055164
C:\Users\rosec6\Desktop\SaludMSFragger\Fig_2\HLA\AL20210812_SR_ERV_VT_EG__IFN_TMT10_Fxn01:RTSNode:18216:2:1	AL20210812_SR_ERV_VT_EG__IFN_TMT10_Fxn01	APIQGNREEL	1	Salud	1	18216	0.539484	9.37207e-05	0.00156255	.APIQGNREEL.	SF3B2_HUMAN|Q13435	Target	Pass	Spectral Similarity	0.589
C:\Users\rosec6\Desktop\SaludMSFragger\Fig_2\HLA\AL20210812_SR_ERV_VT_EG__IFN_TMT10_Fxn01:RTSNode:18216:2:1	AL20210812_SR_ERV_VT_EG__IFN_TMT10_Fxn01	APIQGNREEL	1	Salud	1	18216	0.539484	9.37207e-05	0.00156255	.APIQGNREEL.	SF3B2_HUMAN|Q13435	Target	Pass	Delta RT	0.00550838
C:\Users\rosec6\Desktop\SaludMSFragger\Fig_2\HLA\AL20210812_SR_ERV_VT_EG__IFN_TMT10_Fxn01:RTSNode:18217:2:1	AL20210812_SR_ERV_VT_EG__IFN_TMT10_Fxn01	CDREVSAW	1	Salud	1	18217	0.363718	9.37207e-05	0.00905187	.CDREVSAW.	NU155_HUMAN|O75694	Target	Pass	Spectral Similarity	0.5221
C:\Users\rosec6\Desktop\SaludMSFragger\Fig_2\HLA\AL20210812_SR_ERV_VT_EG__IFN_TMT10_Fxn01:RTSNode:18217:2:1	AL20210812_SR_ERV_VT_EG__IFN_TMT10_Fxn01	CDREVSAW	1	Salud	1	18217	0.363718	9.37207e-05	0.00905187	.CDREVSAW.	NU155_HUMAN|O75694	Target	Pass	Delta RT	0.0207873
C:\Users\rosec6\Desktop\SaludMSFragger\Fig_2\HLA\AL20210812_SR_ERV_VT_EG__IFN_TMT10_Fxn01:RTSNode:18218:2:1	AL20210812_SR_ERV_VT_EG__IFN_TMT10_Fxn01	HEVAVLG	1	Salud	1	18218	0.185327	0.00112468	0.0501226	.HEVAVLG.	IFM1_HUMAN|P13164	Target	Pass	Spectral Similarity	0.819
C:\Users\rosec6\Desktop\SaludMSFragger\Fig_2\HLA\AL20210812_SR_ERV_VT_EG__IFN_TMT10_Fxn01:RTSNode:18218:2:1	AL20210812_SR_ERV_VT_EG__IFN_TMT10_Fxn01	HEVAVLG	1	Salud	1	18218	0.185327	0.00112468	0.0501226	.HEVAVLG.	IFM1_HUMAN|P13164	Target	Pass	Delta RT	0.0270319
C:\Users\rosec6\Desktop\SaludMSFragger\Fig_2\HLA\AL20210812_SR_ERV_VT_EG__IFN_TMT10_Fxn01:RTSNode:18219:3:1	AL20210812_SR_ERV_VT_EG__IFN_TMT10_Fxn01	EETEQINKHF	1	Salud	1	18219	1.16862	9.37207e-05	2.77423e-06	.EETEQINKHF.	VPS35_HUMAN|Q96QK1	Target	Pass	Spectral Similarity	0.8829
C:\Users\rosec6\Desktop\SaludMSFragger\Fig_2\HLA\AL20210812_SR_ERV_VT_EG__IFN_TMT10_Fxn01:RTSNode:18219:3:1	AL20210812_SR_ERV_VT_EG__IFN_TMT10_Fxn01	EETEQINKHF	1	Salud	1	18219	1.16862	9.37207e-05	2.77423e-06	.EETEQINKHF.	VPS35_HUMAN|Q96QK1	Target	Pass	Delta RT	0.0150684
C:\Users\rosec6\Desktop\SaludMSFragger\Fig_2\HLA\AL20210812_SR_ERV_VT_EG__IFN_TMT10_Fxn01:RTSNode:18220:2:1	AL20210812_SR_ERV_VT_EG__IFN_TMT10_Fxn01	QAALERQAL	1	Salud	1	18220	0.299251	0.000255167	0.0170444	.QAALERQAL.	G0S2_HUMAN|P27469	Target	Pass	Spectral Similarity	0.6397
C:\Users\rosec6\Desktop\SaludMSFragger\Fig_2\HLA\AL20210812_SR_ERV_VT_EG__IFN_TMT10_Fxn01:RTSNode:18220:2:1	AL20210812_SR_ERV_VT_EG__IFN_TMT10_Fxn01	QAALERQAL	1	Salud	1	18220	0.299251	0.000255167	0.0170444	.QAALERQAL.	G0S2_HUMAN|P27469	Target	Pass	Delta RT	0.0115777
C:\Users\rosec6\Desktop\SaludMSFragger\Fig_2\HLA\AL20210812_SR_ERV_VT_EG__IFN_TMT10_Fxn01:RTSNode:18222:2:1	AL20210812_SR_ERV_VT_EG__IFN_TMT10_Fxn01	VHDPAGAL	1	Salud	1	18222	0.634809	9.37207e-05	0.000598999	.VHDPAGAL.	TPSN_HUMAN|O15533	Target	Pass	Spectral Similarity	0.5646
C:\Users\rosec6\Desktop\SaludMSFragger\Fig_2\HLA\AL20210812_SR_ERV_VT_EG__IFN_TMT10_Fxn01:RTSNode:18222:2:1	AL20210812_SR_ERV_VT_EG__IFN_TMT10_Fxn01	VHDPAGAL	1	Salud	1	18222	0.634809	9.37207e-05	0.000598999	.VHDPAGAL.	TPSN_HUMAN|O15533	Target	Pass	Delta RT	0.0148266
C:\Users\rosec6\Desktop\SaludMSFragger\Fig_2\HLA\AL20210812_SR_ERV_VT_EG__IFN_TMT10_Fxn01:RTSNode:18224:2:1	AL20210812_SR_ERV_VT_EG__IFN_TMT10_Fxn01	SPQPGSAL	1	Salud	1	18224	0.39611	9.37207e-05	0.00656419	.SPQPGSAL.	ARI1A_HUMAN|O14497	Target	Pass	Spectral Similarity	0.9362
C:\Users\rosec6\Desktop\SaludMSFragger\Fig_2\HLA\AL20210812_SR_ERV_VT_EG__IFN_TMT10_Fxn01:RTSNode:18224:2:1	AL20210812_SR_ERV_VT_EG__IFN_TMT10_Fxn01	SPQPGSAL	1	Salud	1	18224	0.39611	9.37207e-05	0.00656419	.SPQPGSAL.	ARI1A_HUMAN|O14497	Target	Pass	Delta RT	0.0109252
C:\Users\rosec6\Desktop\SaludMSFragger\Fig_2\HLA\AL20210812_SR_ERV_VT_EG__IFN_TMT10_Fxn01:RTSNode:18227:3:1	AL20210812_SR_ERV_VT_EG__IFN_TMT10_Fxn01	TEMDSHEEKVF	1	Salud	1	18227	1.02064	9.37207e-05	1.23102e-05	.TEM[15.9949]DSHEEKVF.	COPD_HUMAN|P48444	Target	Pass	Spectral Similarity	0.6129
C:\Users\rosec6\Desktop\SaludMSFragger\Fig_2\HLA\AL20210812_SR_ERV_VT_EG__IFN_TMT10_Fxn01:RTSNode:18227:3:1	AL20210812_SR_ERV_VT_EG__IFN_TMT10_Fxn01	TEMDSHEEKVF	1	Salud	1	18227	1.02064	9.37207e-05	1.23102e-05	.TEM[15.9949]DSHEEKVF.	COPD_HUMAN|P48444	Target	Pass	Delta RT	0.0113445
C:\Users\rosec6\Desktop\SaludMSFragger\Fig_2\HLA\AL20210812_SR_ERV_VT_EG__IFN_TMT10_Fxn01:RTSNode:18228:2:1	AL20210812_SR_ERV_VT_EG__IFN_TMT10_Fxn01	SEEQRFNNF	1	Salud	1	18228	0.563383	9.37207e-05	0.00122886	.SEEQRFNNF.	XRCC5_HUMAN|P13010	Target	Pass	Spectral Similarity	0.6582
C:\Users\rosec6\Desktop\SaludMSFragger\Fig_2\HLA\AL20210812_SR_ERV_VT_EG__IFN_TMT10_Fxn01:RTSNode:18228:2:1	AL20210812_SR_ERV_VT_EG__IFN_TMT10_Fxn01	SEEQRFNNF	1	Salud	1	18228	0.563383	9.37207e-05	0.00122886	.SEEQRFNNF.	XRCC5_HUMAN|P13010	Target	Pass	Delta RT	0.0311768
C:\Users\rosec6\Desktop\SaludMSFragger\Fig_2\HLA\AL20210812_SR_ERV_VT_EG__IFN_TMT10_Fxn01:RTSNode:18230:2:1	AL20210812_SR_ERV_VT_EG__IFN_TMT10_Fxn01	SPSTAKDTL	1	Salud	1	18230	0.229065	0.000495622	0.0334011	.SPSTAKDTL.	KCT2_HUMAN|Q8NC54	Target	Pass	Spectral Similarity	0.3307
C:\Users\rosec6\Desktop\SaludMSFragger\Fig_2\HLA\AL20210812_SR_ERV_VT_EG__IFN_TMT10_Fxn01:RTSNode:18230:2:1	AL20210812_SR_ERV_VT_EG__IFN_TMT10_Fxn01	SPSTAKDTL	1	Salud	1	18230	0.229065	0.000495622	0.0334011	.SPSTAKDTL.	KCT2_HUMAN|Q8NC54	Target	Pass	Delta RT	0.00780965
C:\Users\rosec6\Desktop\SaludMSFragger\Fig_2\HLA\AL20210812_SR_ERV_VT_EG__IFN_TMT10_Fxn01:RTSNode:18231:2:1	AL20210812_SR_ERV_VT_EG__IFN_TMT10_Fxn01	RPAPPPEAL	1	Salud	1	18231	0.287455	0.000255167	0.019112	.RPAPPPEAL.	MID51_HUMAN|Q9NQG6	Target	Pass	Spectral Similarity	0.1873
C:\Users\rosec6\Desktop\SaludMSFragger\Fig_2\HLA\AL20210812_SR_ERV_VT_EG__IFN_TMT10_Fxn01:RTSNode:18231:2:1	AL20210812_SR_ERV_VT_EG__IFN_TMT10_Fxn01	RPAPPPEAL	1	Salud	1	18231	0.287455	0.000255167	0.019112	.RPAPPPEAL.	MID51_HUMAN|Q9NQG6	Target	Pass	Delta RT	0.00172426
C:\Users\rosec6\Desktop\SaludMSFragger\Fig_2\HLA\AL20210812_SR_ERV_VT_EG__IFN_TMT10_Fxn01:RTSNode:18236:2:2	AL20210812_SR_ERV_VT_EG__IFN_TMT10_Fxn01	GPASDMES	2	Salud	1	18236	-1.40757	0.239048	1	.GPASDM[15.9949]ES.	ENST00000309993.2_1_3-135914496-135914583--|GN=MSL2	Target	Fail	Spectral Similarity	0.0601
C:\Users\rosec6\Desktop\SaludMSFragger\Fig_2\HLA\AL20210812_SR_ERV_VT_EG__IFN_TMT10_Fxn01:RTSNode:18236:2:2	AL20210812_SR_ERV_VT_EG__IFN_TMT10_Fxn01	GPASDMES	2	Salud	1	18236	-1.40757	0.239048	1	.GPASDM[15.9949]ES.	ENST00000309993.2_1_3-135914496-135914583--|GN=MSL2	Target	Fail	Delta RT	0.236531
C:\Users\rosec6\Desktop\SaludMSFragger\Fig_2\HLA\AL20210812_SR_ERV_VT_EG__IFN_TMT10_Fxn01:RTSNode:18240:2:1	AL20210812_SR_ERV_VT_EG__IFN_TMT10_Fxn01	SAEEVTRL	1	Salud	1	18240	0.288716	0.000255167	0.01888	.SAEEVTRL.	MAFF_HUMAN|Q9ULX9	Target	Pass	Spectral Similarity	0.6303
C:\Users\rosec6\Desktop\SaludMSFragger\Fig_2\HLA\AL20210812_SR_ERV_VT_EG__IFN_TMT10_Fxn01:RTSNode:18240:2:1	AL20210812_SR_ERV_VT_EG__IFN_TMT10_Fxn01	SAEEVTRL	1	Salud	1	18240	0.288716	0.000255167	0.01888	.SAEEVTRL.	MAFF_HUMAN|Q9ULX9	Target	Pass	Delta RT	0.0254001
C:\Users\rosec6\Desktop\SaludMSFragger\Fig_2\HLA\AL20210812_SR_ERV_VT_EG__IFN_TMT10_Fxn01:RTSNode:18242:2:1	AL20210812_SR_ERV_VT_EG__IFN_TMT10_Fxn01	QPKSSSVDSEL	1	Salud	1	18242	0.34306	0.000175762	0.0110993	.QPKSSSVDSEL.	SMG5_HUMAN|Q9UPR3	Target	Pass	Spectral Similarity	0.0751
C:\Users\rosec6\Desktop\SaludMSFragger\Fig_2\HLA\AL20210812_SR_ERV_VT_EG__IFN_TMT10_Fxn01:RTSNode:18242:2:1	AL20210812_SR_ERV_VT_EG__IFN_TMT10_Fxn01	QPKSSSVDSEL	1	Salud	1	18242	0.34306	0.000175762	0.0110993	.QPKSSSVDSEL.	SMG5_HUMAN|Q9UPR3	Target	Pass	Delta RT	0.00227901
C:\Users\rosec6\Desktop\SaludMSFragger\Fig_2\HLA\AL20210812_SR_ERV_VT_EG__IFN_TMT10_Fxn01:RTSNode:18244:2:1	AL20210812_SR_ERV_VT_EG__IFN_TMT10_Fxn01	GPASCCD	1	Salud	1	18244	-0.790857	0.153528	1	.GPASCCD.	ADA32_HUMAN|Q8TC27	Target	Fail	Spectral Similarity	0.484
C:\Users\rosec6\Desktop\SaludMSFragger\Fig_2\HLA\AL20210812_SR_ERV_VT_EG__IFN_TMT10_Fxn01:RTSNode:18244:2:1	AL20210812_SR_ERV_VT_EG__IFN_TMT10_Fxn01	GPASCCD	1	Salud	1	18244	-0.790857	0.153528	1	.GPASCCD.	ADA32_HUMAN|Q8TC27	Target	Fail	Delta RT	0.226301
C:\Users\rosec6\Desktop\SaludMSFragger\Fig_2\HLA\AL20210812_SR_ERV_VT_EG__IFN_TMT10_Fxn01:RTSNode:18246:2:1	AL20210812_SR_ERV_VT_EG__IFN_TMT10_Fxn01	SPQPGSAL	1	Salud	1	18246	0.435651	9.37207e-05	0.0044255	.SPQPGSAL.	ARI1A_HUMAN|O14497	Target	Pass	Spectral Similarity	0.9314
C:\Users\rosec6\Desktop\SaludMSFragger\Fig_2\HLA\AL20210812_SR_ERV_VT_EG__IFN_TMT10_Fxn01:RTSNode:18246:2:1	AL20210812_SR_ERV_VT_EG__IFN_TMT10_Fxn01	SPQPGSAL	1	Salud	1	18246	0.435651	9.37207e-05	0.0044255	.SPQPGSAL.	ARI1A_HUMAN|O14497	Target	Pass	Delta RT	0.0108791
C:\Users\rosec6\Desktop\SaludMSFragger\Fig_2\HLA\AL20210812_SR_ERV_VT_EG__IFN_TMT10_Fxn01:RTSNode:18248:2:2	AL20210812_SR_ERV_VT_EG__IFN_TMT10_Fxn01	AQAGDLL	2	Salud	1	18248	-1.25378	0.22288	1	.AQAGDLL.	ENST00000414523.2_4-124656-125130--|GN=Z95704.5	Target	Fail	Spectral Similarity	0.2765
C:\Users\rosec6\Desktop\SaludMSFragger\Fig_2\HLA\AL20210812_SR_ERV_VT_EG__IFN_TMT10_Fxn01:RTSNode:18248:2:2	AL20210812_SR_ERV_VT_EG__IFN_TMT10_Fxn01	AQAGDLL	2	Salud	1	18248	-1.25378	0.22288	1	.AQAGDLL.	ENST00000414523.2_4-124656-125130--|GN=Z95704.5	Target	Fail	Delta RT	0.224225
C:\Users\rosec6\Desktop\SaludMSFragger\Fig_2\HLA\AL20210812_SR_ERV_VT_EG__IFN_TMT10_Fxn01:RTSNode:18249:4:1	AL20210812_SR_ERV_VT_EG__IFN_TMT10_Fxn01	EEVHDLERKY	1	Salud	1	18249	0.679715	9.37207e-05	0.000381174	.EEVHDLERKY.	NP1L1_HUMAN|P55209	Target	Pass	Spectral Similarity	0.3834
C:\Users\rosec6\Desktop\SaludMSFragger\Fig_2\HLA\AL20210812_SR_ERV_VT_EG__IFN_TMT10_Fxn01:RTSNode:18249:4:1	AL20210812_SR_ERV_VT_EG__IFN_TMT10_Fxn01	EEVHDLERKY	1	Salud	1	18249	0.679715	9.37207e-05	0.000381174	.EEVHDLERKY.	NP1L1_HUMAN|P55209	Target	Pass	Delta RT	0.0562704
C:\Users\rosec6\Desktop\SaludMSFragger\Fig_2\HLA\AL20210812_SR_ERV_VT_EG__IFN_TMT10_Fxn01:RTSNode:18250:2:1	AL20210812_SR_ERV_VT_EG__IFN_TMT10_Fxn01	CDREVSAW	1	Salud	1	18250	0.302468	0.000175762	0.0165191	.CDREVSAW.	NU155_HUMAN|O75694	Target	Pass	Spectral Similarity	0.5189
C:\Users\rosec6\Desktop\SaludMSFragger\Fig_2\HLA\AL20210812_SR_ERV_VT_EG__IFN_TMT10_Fxn01:RTSNode:18250:2:1	AL20210812_SR_ERV_VT_EG__IFN_TMT10_Fxn01	CDREVSAW	1	Salud	1	18250	0.302468	0.000175762	0.0165191	.CDREVSAW.	NU155_HUMAN|O75694	Target	Pass	Delta RT	0.0196809
C:\Users\rosec6\Desktop\SaludMSFragger\Fig_2\HLA\AL20210812_SR_ERV_VT_EG__IFN_TMT10_Fxn01:RTSNode:18252:2:1	AL20210812_SR_ERV_VT_EG__IFN_TMT10_Fxn01	EEGDRVITY	1	Salud	1	18252	0.620906	9.37207e-05	0.000688957	.EEGDRVITY.	CUL4A_HUMAN|Q13619	Target	Pass	Spectral Similarity	0.5577
C:\Users\rosec6\Desktop\SaludMSFragger\Fig_2\HLA\AL20210812_SR_ERV_VT_EG__IFN_TMT10_Fxn01:RTSNode:18252:2:1	AL20210812_SR_ERV_VT_EG__IFN_TMT10_Fxn01	EEGDRVITY	1	Salud	1	18252	0.620906	9.37207e-05	0.000688957	.EEGDRVITY.	CUL4A_HUMAN|Q13619	Target	Pass	Delta RT	0.00522079
C:\Users\rosec6\Desktop\SaludMSFragger\Fig_2\HLA\AL20210812_SR_ERV_VT_EG__IFN_TMT10_Fxn01:RTSNode:18253:3:1	AL20210812_SR_ERV_VT_EG__IFN_TMT10_Fxn01	EEGIDRHVW	1	Salud	1	18253	0.648175	9.37207e-05	0.000523605	.EEGIDRHVW.	TBD_HUMAN|Q9UJT1	Target	Pass	Spectral Similarity	0.8481
C:\Users\rosec6\Desktop\SaludMSFragger\Fig_2\HLA\AL20210812_SR_ERV_VT_EG__IFN_TMT10_Fxn01:RTSNode:18253:3:1	AL20210812_SR_ERV_VT_EG__IFN_TMT10_Fxn01	EEGIDRHVW	1	Salud	1	18253	0.648175	9.37207e-05	0.000523605	.EEGIDRHVW.	TBD_HUMAN|Q9UJT1	Target	Pass	Delta RT	0.0204828
C:\Users\rosec6\Desktop\SaludMSFragger\Fig_2\HLA\AL20210812_SR_ERV_VT_EG__IFN_TMT10_Fxn01:RTSNode:18258:3:1	AL20210812_SR_ERV_VT_EG__IFN_TMT10_Fxn01	EETEQINKHF	1	Salud	1	18258	0.922005	9.37207e-05	3.32371e-05	.EETEQINKHF.	VPS35_HUMAN|Q96QK1	Target	Pass	Spectral Similarity	0.8838
C:\Users\rosec6\Desktop\SaludMSFragger\Fig_2\HLA\AL20210812_SR_ERV_VT_EG__IFN_TMT10_Fxn01:RTSNode:18258:3:1	AL20210812_SR_ERV_VT_EG__IFN_TMT10_Fxn01	EETEQINKHF	1	Salud	1	18258	0.922005	9.37207e-05	3.32371e-05	.EETEQINKHF.	VPS35_HUMAN|Q96QK1	Target	Pass	Delta RT	0.017189
C:\Users\rosec6\Desktop\SaludMSFragger\Fig_2\HLA\AL20210812_SR_ERV_VT_EG__IFN_TMT10_Fxn01:RTSNode:18259:2:2	AL20210812_SR_ERV_VT_EG__IFN_TMT10_Fxn01	GPASDMES	2	Salud	1	18259	-1.42611	0.241222	1	.GPASDM[15.9949]ES.	ENST00000309993.2_1_3-135914496-135914583--|GN=MSL2	Target	Fail	Spectral Similarity	0.0672
C:\Users\rosec6\Desktop\SaludMSFragger\Fig_2\HLA\AL20210812_SR_ERV_VT_EG__IFN_TMT10_Fxn01:RTSNode:18259:2:2	AL20210812_SR_ERV_VT_EG__IFN_TMT10_Fxn01	GPASDMES	2	Salud	1	18259	-1.42611	0.241222	1	.GPASDM[15.9949]ES.	ENST00000309993.2_1_3-135914496-135914583--|GN=MSL2	Target	Fail	Delta RT	0.238652
C:\Users\rosec6\Desktop\SaludMSFragger\Fig_2\HLA\AL20210812_SR_ERV_VT_EG__IFN_TMT10_Fxn01:RTSNode:18261:2:1	AL20210812_SR_ERV_VT_EG__IFN_TMT10_Fxn01	NPSENRSLL	1	Salud	1	18261	0.550404	9.37207e-05	0.00140013	.NPSENRSLL.	AMOT_HUMAN|Q4VCS5	Target	Pass	Spectral Similarity	0.5712
C:\Users\rosec6\Desktop\SaludMSFragger\Fig_2\HLA\AL20210812_SR_ERV_VT_EG__IFN_TMT10_Fxn01:RTSNode:18261:2:1	AL20210812_SR_ERV_VT_EG__IFN_TMT10_Fxn01	NPSENRSLL	1	Salud	1	18261	0.550404	9.37207e-05	0.00140013	.NPSENRSLL.	AMOT_HUMAN|Q4VCS5	Target	Pass	Delta RT	0.0258923
C:\Users\rosec6\Desktop\SaludMSFragger\Fig_2\HLA\AL20210812_SR_ERV_VT_EG__IFN_TMT10_Fxn01:RTSNode:18262:2:1	AL20210812_SR_ERV_VT_EG__IFN_TMT10_Fxn01	CDTEMEVDSS	1	Salud	1	18262	-0.726125	0.141102	1	.CDTEM[15.9949]EVDSS.	RANB9_HUMAN|Q96S59	Target	Fail	Spectral Similarity	0.1829
C:\Users\rosec6\Desktop\SaludMSFragger\Fig_2\HLA\AL20210812_SR_ERV_VT_EG__IFN_TMT10_Fxn01:RTSNode:18262:2:1	AL20210812_SR_ERV_VT_EG__IFN_TMT10_Fxn01	CDTEMEVDSS	1	Salud	1	18262	-0.726125	0.141102	1	.CDTEM[15.9949]EVDSS.	RANB9_HUMAN|Q96S59	Target	Fail	Delta RT	0.189637
C:\Users\rosec6\Desktop\SaludMSFragger\Fig_2\HLA\AL20210812_SR_ERV_VT_EG__IFN_TMT10_Fxn01:RTSNode:18263:3:1	AL20210812_SR_ERV_VT_EG__IFN_TMT10_Fxn01	TEMDSHEEKVF	1	Salud	1	18263	0.809688	9.37207e-05	0.00010299	.TEM[15.9949]DSHEEKVF.	COPD_HUMAN|P48444	Target	Pass	Spectral Similarity	0.6236
C:\Users\rosec6\Desktop\SaludMSFragger\Fig_2\HLA\AL20210812_SR_ERV_VT_EG__IFN_TMT10_Fxn01:RTSNode:18263:3:1	AL20210812_SR_ERV_VT_EG__IFN_TMT10_Fxn01	TEMDSHEEKVF	1	Salud	1	18263	0.809688	9.37207e-05	0.00010299	.TEM[15.9949]DSHEEKVF.	COPD_HUMAN|P48444	Target	Pass	Delta RT	0.0134191
C:\Users\rosec6\Desktop\SaludMSFragger\Fig_2\HLA\AL20210812_SR_ERV_VT_EG__IFN_TMT10_Fxn01:RTSNode:18264:2:1	AL20210812_SR_ERV_VT_EG__IFN_TMT10_Fxn01	SPSTAKDTL	1	Salud	1	18264	0.320729	0.000175762	0.0138211	.SPSTAKDTL.	KCT2_HUMAN|Q8NC54	Target	Pass	Spectral Similarity	0.3494
C:\Users\rosec6\Desktop\SaludMSFragger\Fig_2\HLA\AL20210812_SR_ERV_VT_EG__IFN_TMT10_Fxn01:RTSNode:18264:2:1	AL20210812_SR_ERV_VT_EG__IFN_TMT10_Fxn01	SPSTAKDTL	1	Salud	1	18264	0.320729	0.000175762	0.0138211	.SPSTAKDTL.	KCT2_HUMAN|Q8NC54	Target	Pass	Delta RT	0.00993033
C:\Users\rosec6\Desktop\SaludMSFragger\Fig_2\HLA\AL20210812_SR_ERV_VT_EG__IFN_TMT10_Fxn01:RTSNode:18265:2:2	AL20210812_SR_ERV_VT_EG__IFN_TMT10_Fxn01	NARGLGSEL	2	Salud	1	18265	-0.197444	0.0338583	0.613632	.NARGLGSEL.	POMP_HUMAN|Q9Y244	Target	Fail	Spectral Similarity	0.0928
C:\Users\rosec6\Desktop\SaludMSFragger\Fig_2\HLA\AL20210812_SR_ERV_VT_EG__IFN_TMT10_Fxn01:RTSNode:18265:2:2	AL20210812_SR_ERV_VT_EG__IFN_TMT10_Fxn01	NARGLGSEL	2	Salud	1	18265	-0.197444	0.0338583	0.613632	.NARGLGSEL.	POMP_HUMAN|Q9Y244	Target	Fail	Delta RT	0.0270384
C:\Users\rosec6\Desktop\SaludMSFragger\Fig_2\HLA\AL20210812_SR_ERV_VT_EG__IFN_TMT10_Fxn01:RTSNode:18266:3:1	AL20210812_SR_ERV_VT_EG__IFN_TMT10_Fxn01	EENKIDRTF	1	Salud	1	18266	0.507207	9.37207e-05	0.00216088	.EENKIDRTF.	MND1_HUMAN|Q9BWT6	Target	Pass	Spectral Similarity	0.4127
C:\Users\rosec6\Desktop\SaludMSFragger\Fig_2\HLA\AL20210812_SR_ERV_VT_EG__IFN_TMT10_Fxn01:RTSNode:18266:3:1	AL20210812_SR_ERV_VT_EG__IFN_TMT10_Fxn01	EENKIDRTF	1	Salud	1	18266	0.507207	9.37207e-05	0.00216088	.EENKIDRTF.	MND1_HUMAN|Q9BWT6	Target	Pass	Delta RT	0.000154658
C:\Users\rosec6\Desktop\SaludMSFragger\Fig_2\HLA\AL20210812_SR_ERV_VT_EG__IFN_TMT10_Fxn01:RTSNode:18268:2:1	AL20210812_SR_ERV_VT_EG__IFN_TMT10_Fxn01	SPQPGSAL	1	Salud	1	18268	0.579049	9.37207e-05	0.00104974	.SPQPGSAL.	ARI1A_HUMAN|O14497	Target	Pass	Spectral Similarity	0.9347
C:\Users\rosec6\Desktop\SaludMSFragger\Fig_2\HLA\AL20210812_SR_ERV_VT_EG__IFN_TMT10_Fxn01:RTSNode:18268:2:1	AL20210812_SR_ERV_VT_EG__IFN_TMT10_Fxn01	SPQPGSAL	1	Salud	1	18268	0.579049	9.37207e-05	0.00104974	.SPQPGSAL.	ARI1A_HUMAN|O14497	Target	Pass	Delta RT	0.00880451
C:\Users\rosec6\Desktop\SaludMSFragger\Fig_2\HLA\AL20210812_SR_ERV_VT_EG__IFN_TMT10_Fxn01:RTSNode:18270:2:1	AL20210812_SR_ERV_VT_EG__IFN_TMT10_Fxn01	QPKSSSVDSEL	1	Salud	1	18270	0.0756118	0.00449524	0.128996	.QPKSSSVDSEL.	SMG5_HUMAN|Q9UPR3	Target	Pass	Spectral Similarity	0.0708
C:\Users\rosec6\Desktop\SaludMSFragger\Fig_2\HLA\AL20210812_SR_ERV_VT_EG__IFN_TMT10_Fxn01:RTSNode:18270:2:1	AL20210812_SR_ERV_VT_EG__IFN_TMT10_Fxn01	QPKSSSVDSEL	1	Salud	1	18270	0.0756118	0.00449524	0.128996	.QPKSSSVDSEL.	SMG5_HUMAN|Q9UPR3	Target	Pass	Delta RT	0.00729579
C:\Users\rosec6\Desktop\SaludMSFragger\Fig_2\HLA\AL20210812_SR_ERV_VT_EG__IFN_TMT10_Fxn01:RTSNode:18271:3:1	AL20210812_SR_ERV_VT_EG__IFN_TMT10_Fxn01	EEGAAARDGRLW	1	Salud	1	18271	1.0011	9.37207e-05	1.49872e-05	.EEGAAARDGRLW.	INADL_HUMAN|Q8NI35	Target	Pass	Spectral Similarity	0.77
C:\Users\rosec6\Desktop\SaludMSFragger\Fig_2\HLA\AL20210812_SR_ERV_VT_EG__IFN_TMT10_Fxn01:RTSNode:18271:3:1	AL20210812_SR_ERV_VT_EG__IFN_TMT10_Fxn01	EEGAAARDGRLW	1	Salud	1	18271	1.0011	9.37207e-05	1.49872e-05	.EEGAAARDGRLW.	INADL_HUMAN|Q8NI35	Target	Pass	Delta RT	0.00537426
C:\Users\rosec6\Desktop\SaludMSFragger\Fig_2\HLA\AL20210812_SR_ERV_VT_EG__IFN_TMT10_Fxn01:RTSNode:18273:2:1	AL20210812_SR_ERV_VT_EG__IFN_TMT10_Fxn01	YENEVALR	1	Salud	1	18273	0.987603	9.37207e-05	1.71694e-05	.YENEVALR.	K1C10_HUMAN|P13645	Target	Pass	Spectral Similarity	0.8208
C:\Users\rosec6\Desktop\SaludMSFragger\Fig_2\HLA\AL20210812_SR_ERV_VT_EG__IFN_TMT10_Fxn01:RTSNode:18273:2:1	AL20210812_SR_ERV_VT_EG__IFN_TMT10_Fxn01	YENEVALR	1	Salud	1	18273	0.987603	9.37207e-05	1.71694e-05	.YENEVALR.	K1C10_HUMAN|P13645	Target	Pass	Delta RT	0.00987404
C:\Users\rosec6\Desktop\SaludMSFragger\Fig_2\HLA\AL20210812_SR_ERV_VT_EG__IFN_TMT10_Fxn01:RTSNode:18274:3:1	AL20210812_SR_ERV_VT_EG__IFN_TMT10_Fxn01	REKEPIVGSTDY	1	Salud	1	18274	0.447058	9.37207e-05	0.00394854	.REKEPIVGSTDY.	SPTN1_HUMAN|Q13813	Target	Pass	Spectral Similarity	0.4803
C:\Users\rosec6\Desktop\SaludMSFragger\Fig_2\HLA\AL20210812_SR_ERV_VT_EG__IFN_TMT10_Fxn01:RTSNode:18274:3:1	AL20210812_SR_ERV_VT_EG__IFN_TMT10_Fxn01	REKEPIVGSTDY	1	Salud	1	18274	0.447058	9.37207e-05	0.00394854	.REKEPIVGSTDY.	SPTN1_HUMAN|Q13813	Target	Pass	Delta RT	0.0279911
C:\Users\rosec6\Desktop\SaludMSFragger\Fig_2\HLA\AL20210812_SR_ERV_VT_EG__IFN_TMT10_Fxn01:RTSNode:18275:2:1	AL20210812_SR_ERV_VT_EG__IFN_TMT10_Fxn01	TRNPVSEEL	1	Salud	1	18275	0.398817	9.37207e-05	0.00638975	.TRNPVSEEL.	RFWD3_HUMAN|Q6PCD5	Target	Pass	Spectral Similarity	0.1031
C:\Users\rosec6\Desktop\SaludMSFragger\Fig_2\HLA\AL20210812_SR_ERV_VT_EG__IFN_TMT10_Fxn01:RTSNode:18275:2:1	AL20210812_SR_ERV_VT_EG__IFN_TMT10_Fxn01	TRNPVSEEL	1	Salud	1	18275	0.398817	9.37207e-05	0.00638975	.TRNPVSEEL.	RFWD3_HUMAN|Q6PCD5	Target	Pass	Delta RT	0.0135859
C:\Users\rosec6\Desktop\SaludMSFragger\Fig_2\HLA\AL20210812_SR_ERV_VT_EG__IFN_TMT10_Fxn01:RTSNode:18277:2:2	AL20210812_SR_ERV_VT_EG__IFN_TMT10_Fxn01	EIAPAQI	2	Salud	1	18277	-1.17438	0.214212	1	.EIAPAQI.	MAP4_HUMAN|P27816-4	Target	Fail	Spectral Similarity	0.1735
C:\Users\rosec6\Desktop\SaludMSFragger\Fig_2\HLA\AL20210812_SR_ERV_VT_EG__IFN_TMT10_Fxn01:RTSNode:18277:2:2	AL20210812_SR_ERV_VT_EG__IFN_TMT10_Fxn01	EIAPAQI	2	Salud	1	18277	-1.17438	0.214212	1	.EIAPAQI.	MAP4_HUMAN|P27816-4	Target	Fail	Delta RT	0.180267
C:\Users\rosec6\Desktop\SaludMSFragger\Fig_2\HLA\AL20210812_SR_ERV_VT_EG__IFN_TMT10_Fxn01:RTSNode:18279:3:1	AL20210812_SR_ERV_VT_EG__IFN_TMT10_Fxn01	EETEQINKHF	1	Salud	1	18279	0.823857	9.37207e-05	8.92962e-05	.EETEQINKHF.	VPS35_HUMAN|Q96QK1	Target	Pass	Spectral Similarity	0.87
C:\Users\rosec6\Desktop\SaludMSFragger\Fig_2\HLA\AL20210812_SR_ERV_VT_EG__IFN_TMT10_Fxn01:RTSNode:18279:3:1	AL20210812_SR_ERV_VT_EG__IFN_TMT10_Fxn01	EETEQINKHF	1	Salud	1	18279	0.823857	9.37207e-05	8.92962e-05	.EETEQINKHF.	VPS35_HUMAN|Q96QK1	Target	Pass	Delta RT	0.0230733
C:\Users\rosec6\Desktop\SaludMSFragger\Fig_2\HLA\AL20210812_SR_ERV_VT_EG__IFN_TMT10_Fxn01:RTSNode:18280:2:1	AL20210812_SR_ERV_VT_EG__IFN_TMT10_Fxn01	EEGDRVITY	1	Salud	1	18280	0.442302	9.37207e-05	0.00414088	.EEGDRVITY.	CUL4A_HUMAN|Q13619	Target	Pass	Spectral Similarity	0.5631
C:\Users\rosec6\Desktop\SaludMSFragger\Fig_2\HLA\AL20210812_SR_ERV_VT_EG__IFN_TMT10_Fxn01:RTSNode:18280:2:1	AL20210812_SR_ERV_VT_EG__IFN_TMT10_Fxn01	EEGDRVITY	1	Salud	1	18280	0.442302	9.37207e-05	0.00414088	.EEGDRVITY.	CUL4A_HUMAN|Q13619	Target	Pass	Delta RT	0.00167781
C:\Users\rosec6\Desktop\SaludMSFragger\Fig_2\HLA\AL20210812_SR_ERV_VT_EG__IFN_TMT10_Fxn01:RTSNode:18282:2:2	AL20210812_SR_ERV_VT_EG__IFN_TMT10_Fxn01	LISEGYATGPD	2	Salud	1	18282	-1.11761	0.207251	1	.LISEGYATGPD.	ARMC5_HUMAN|Q96C12	Target	Fail	Spectral Similarity	0.5552
C:\Users\rosec6\Desktop\SaludMSFragger\Fig_2\HLA\AL20210812_SR_ERV_VT_EG__IFN_TMT10_Fxn01:RTSNode:18282:2:2	AL20210812_SR_ERV_VT_EG__IFN_TMT10_Fxn01	LISEGYATGPD	2	Salud	1	18282	-1.11761	0.207251	1	.LISEGYATGPD.	ARMC5_HUMAN|Q96C12	Target	Fail	Delta RT	0.206714
C:\Users\rosec6\Desktop\SaludMSFragger\Fig_2\HLA\AL20210812_SR_ERV_VT_EG__IFN_TMT10_Fxn01:RTSNode:18283:3:1	AL20210812_SR_ERV_VT_EG__IFN_TMT10_Fxn01	EEQRELQKL	1	Salud	1	18283	0.475926	9.37207e-05	0.00295735	.EEQRELQKL.	TRI22_HUMAN|Q8IYM9	Target	Pass	Spectral Similarity	0.8323
C:\Users\rosec6\Desktop\SaludMSFragger\Fig_2\HLA\AL20210812_SR_ERV_VT_EG__IFN_TMT10_Fxn01:RTSNode:18283:3:1	AL20210812_SR_ERV_VT_EG__IFN_TMT10_Fxn01	EEQRELQKL	1	Salud	1	18283	0.475926	9.37207e-05	0.00295735	.EEQRELQKL.	TRI22_HUMAN|Q8IYM9	Target	Pass	Delta RT	0.000263498
C:\Users\rosec6\Desktop\SaludMSFragger\Fig_2\HLA\AL20210812_SR_ERV_VT_EG__IFN_TMT10_Fxn01:RTSNode:18284:2:1	AL20210812_SR_ERV_VT_EG__IFN_TMT10_Fxn01	RENEVSTLY	1	Salud	1	18284	0.300447	0.000255167	0.0168473	.RENEVSTLY.	MLKL_HUMAN|Q8NB16	Target	Pass	Spectral Similarity	0.2759
C:\Users\rosec6\Desktop\SaludMSFragger\Fig_2\HLA\AL20210812_SR_ERV_VT_EG__IFN_TMT10_Fxn01:RTSNode:18284:2:1	AL20210812_SR_ERV_VT_EG__IFN_TMT10_Fxn01	RENEVSTLY	1	Salud	1	18284	0.300447	0.000255167	0.0168473	.RENEVSTLY.	MLKL_HUMAN|Q8NB16	Target	Pass	Delta RT	0.00248469
C:\Users\rosec6\Desktop\SaludMSFragger\Fig_2\HLA\AL20210812_SR_ERV_VT_EG__IFN_TMT10_Fxn01:RTSNode:18286:2:1	AL20210812_SR_ERV_VT_EG__IFN_TMT10_Fxn01	GMDWRASEA	1	Salud	1	18286	0.0363377	0.00684571	0.174701	.GMDWRASEA.	ENST00000477772.1_1_6-33131457-33145620--|GN=COL11A2	Target	Pass	Spectral Similarity	0.548
C:\Users\rosec6\Desktop\SaludMSFragger\Fig_2\HLA\AL20210812_SR_ERV_VT_EG__IFN_TMT10_Fxn01:RTSNode:18286:2:1	AL20210812_SR_ERV_VT_EG__IFN_TMT10_Fxn01	GMDWRASEA	1	Salud	1	18286	0.0363377	0.00684571	0.174701	.GMDWRASEA.	ENST00000477772.1_1_6-33131457-33145620--|GN=COL11A2	Target	Pass	Delta RT	0.0154008
C:\Users\rosec6\Desktop\SaludMSFragger\Fig_2\HLA\AL20210812_SR_ERV_VT_EG__IFN_TMT10_Fxn01:RTSNode:18287:2:2	AL20210812_SR_ERV_VT_EG__IFN_TMT10_Fxn01	AEILQESRM	2	Salud	1	18287	0.0683137	0.00471555	0.136701	.AEILQESRM[15.9949].	TBCA_HUMAN|O75347	Target	Pass	Spectral Similarity	0.723
C:\Users\rosec6\Desktop\SaludMSFragger\Fig_2\HLA\AL20210812_SR_ERV_VT_EG__IFN_TMT10_Fxn01:RTSNode:18287:2:2	AL20210812_SR_ERV_VT_EG__IFN_TMT10_Fxn01	AEILQESRM	2	Salud	1	18287	0.0683137	0.00471555	0.136701	.AEILQESRM[15.9949].	TBCA_HUMAN|O75347	Target	Pass	Delta RT	0.00677269
C:\Users\rosec6\Desktop\SaludMSFragger\Fig_2\HLA\AL20210812_SR_ERV_VT_EG__IFN_TMT10_Fxn01:RTSNode:18290:2:1	AL20210812_SR_ERV_VT_EG__IFN_TMT10_Fxn01	NPSENRSLL	1	Salud	1	18290	0.697221	9.37207e-05	0.000319583	.NPSENRSLL.	AMOT_HUMAN|Q4VCS5	Target	Pass	Spectral Similarity	0.5799
C:\Users\rosec6\Desktop\SaludMSFragger\Fig_2\HLA\AL20210812_SR_ERV_VT_EG__IFN_TMT10_Fxn01:RTSNode:18290:2:1	AL20210812_SR_ERV_VT_EG__IFN_TMT10_Fxn01	NPSENRSLL	1	Salud	1	18290	0.697221	9.37207e-05	0.000319583	.NPSENRSLL.	AMOT_HUMAN|Q4VCS5	Target	Pass	Delta RT	0.0201397
C:\Users\rosec6\Desktop\SaludMSFragger\Fig_2\HLA\AL20210812_SR_ERV_VT_EG__IFN_TMT10_Fxn01:RTSNode:18291:2:2	AL20210812_SR_ERV_VT_EG__IFN_TMT10_Fxn01	NARGLGSEL	2	Salud	1	18291	-0.375963	0.0670761	0.909995	.NARGLGSEL.	POMP_HUMAN|Q9Y244	Target	Fail	Spectral Similarity	0.094
C:\Users\rosec6\Desktop\SaludMSFragger\Fig_2\HLA\AL20210812_SR_ERV_VT_EG__IFN_TMT10_Fxn01:RTSNode:18291:2:2	AL20210812_SR_ERV_VT_EG__IFN_TMT10_Fxn01	NARGLGSEL	2	Salud	1	18291	-0.375963	0.0670761	0.909995	.NARGLGSEL.	POMP_HUMAN|Q9Y244	Target	Fail	Delta RT	0.0212858
C:\Users\rosec6\Desktop\SaludMSFragger\Fig_2\HLA\AL20210812_SR_ERV_VT_EG__IFN_TMT10_Fxn01:RTSNode:18292:3:1	AL20210812_SR_ERV_VT_EG__IFN_TMT10_Fxn01	EENKIDRTF	1	Salud	1	18292	0.709916	9.37207e-05	0.000281238	.EENKIDRTF.	MND1_HUMAN|Q9BWT6	Target	Pass	Spectral Similarity	0.4022
C:\Users\rosec6\Desktop\SaludMSFragger\Fig_2\HLA\AL20210812_SR_ERV_VT_EG__IFN_TMT10_Fxn01:RTSNode:18292:3:1	AL20210812_SR_ERV_VT_EG__IFN_TMT10_Fxn01	EENKIDRTF	1	Salud	1	18292	0.709916	9.37207e-05	0.000281238	.EENKIDRTF.	MND1_HUMAN|Q9BWT6	Target	Pass	Delta RT	0.0055979
C:\Users\rosec6\Desktop\SaludMSFragger\Fig_2\HLA\AL20210812_SR_ERV_VT_EG__IFN_TMT10_Fxn01:RTSNode:18294:4:1	AL20210812_SR_ERV_VT_EG__IFN_TMT10_Fxn01	EEVHDLERKY	1	Salud	1	18294	0.608136	9.37207e-05	0.000783429	.EEVHDLERKY.	NP1L1_HUMAN|P55209	Target	Pass	Spectral Similarity	0.3363
C:\Users\rosec6\Desktop\SaludMSFragger\Fig_2\HLA\AL20210812_SR_ERV_VT_EG__IFN_TMT10_Fxn01:RTSNode:18294:4:1	AL20210812_SR_ERV_VT_EG__IFN_TMT10_Fxn01	EEVHDLERKY	1	Salud	1	18294	0.608136	9.37207e-05	0.000783429	.EEVHDLERKY.	NP1L1_HUMAN|P55209	Target	Pass	Delta RT	0.0630373
C:\Users\rosec6\Desktop\SaludMSFragger\Fig_2\HLA\AL20210812_SR_ERV_VT_EG__IFN_TMT10_Fxn01:RTSNode:18295:2:1	AL20210812_SR_ERV_VT_EG__IFN_TMT10_Fxn01	SPQPGSAL	1	Salud	1	18295	0.590254	9.37207e-05	0.000937841	.SPQPGSAL.	ARI1A_HUMAN|O14497	Target	Pass	Spectral Similarity	0.9266
C:\Users\rosec6\Desktop\SaludMSFragger\Fig_2\HLA\AL20210812_SR_ERV_VT_EG__IFN_TMT10_Fxn01:RTSNode:18295:2:1	AL20210812_SR_ERV_VT_EG__IFN_TMT10_Fxn01	SPQPGSAL	1	Salud	1	18295	0.590254	9.37207e-05	0.000937841	.SPQPGSAL.	ARI1A_HUMAN|O14497	Target	Pass	Delta RT	0.00305195
C:\Users\rosec6\Desktop\SaludMSFragger\Fig_2\HLA\AL20210812_SR_ERV_VT_EG__IFN_TMT10_Fxn01:RTSNode:18296:3:1	AL20210812_SR_ERV_VT_EG__IFN_TMT10_Fxn01	TEMDSHEEKVF	1	Salud	1	18296	0.822162	9.37207e-05	9.08332e-05	.TEM[15.9949]DSHEEKVF.	COPD_HUMAN|P48444	Target	Pass	Spectral Similarity	0.5789
C:\Users\rosec6\Desktop\SaludMSFragger\Fig_2\HLA\AL20210812_SR_ERV_VT_EG__IFN_TMT10_Fxn01:RTSNode:18296:3:1	AL20210812_SR_ERV_VT_EG__IFN_TMT10_Fxn01	TEMDSHEEKVF	1	Salud	1	18296	0.822162	9.37207e-05	9.08332e-05	.TEM[15.9949]DSHEEKVF.	COPD_HUMAN|P48444	Target	Pass	Delta RT	0.0191717
C:\Users\rosec6\Desktop\SaludMSFragger\Fig_2\HLA\AL20210812_SR_ERV_VT_EG__IFN_TMT10_Fxn01:RTSNode:18297:2:1	AL20210812_SR_ERV_VT_EG__IFN_TMT10_Fxn01	GGGGGGGSCSDMSS	1	Salud	1	18297	-1.35085	0.233424	1	.GGGGGGGSCSDM[15.9949]SS.	ENST00000409892.5_1_2-65315629-65357199--|GN=RAB1A	Target	Fail	Spectral Similarity	0.1705
C:\Users\rosec6\Desktop\SaludMSFragger\Fig_2\HLA\AL20210812_SR_ERV_VT_EG__IFN_TMT10_Fxn01:RTSNode:18297:2:1	AL20210812_SR_ERV_VT_EG__IFN_TMT10_Fxn01	GGGGGGGSCSDMSS	1	Salud	1	18297	-1.35085	0.233424	1	.GGGGGGGSCSDM[15.9949]SS.	ENST00000409892.5_1_2-65315629-65357199--|GN=RAB1A	Target	Fail	Delta RT	0.300478
C:\Users\rosec6\Desktop\SaludMSFragger\Fig_2\HLA\AL20210812_SR_ERV_VT_EG__IFN_TMT10_Fxn01:RTSNode:18301:2:1	AL20210812_SR_ERV_VT_EG__IFN_TMT10_Fxn01	EEGDRVITY	1	Salud	1	18301	0.465047	9.37207e-05	0.00329792	.EEGDRVITY.	CUL4A_HUMAN|Q13619	Target	Pass	Spectral Similarity	0.5803
C:\Users\rosec6\Desktop\SaludMSFragger\Fig_2\HLA\AL20210812_SR_ERV_VT_EG__IFN_TMT10_Fxn01:RTSNode:18301:2:1	AL20210812_SR_ERV_VT_EG__IFN_TMT10_Fxn01	EEGDRVITY	1	Salud	1	18301	0.465047	9.37207e-05	0.00329792	.EEGDRVITY.	CUL4A_HUMAN|Q13619	Target	Pass	Delta RT	0.00154606
C:\Users\rosec6\Desktop\SaludMSFragger\Fig_2\HLA\AL20210812_SR_ERV_VT_EG__IFN_TMT10_Fxn01:RTSNode:18302:2:1	AL20210812_SR_ERV_VT_EG__IFN_TMT10_Fxn01	TRNPVSEEL	1	Salud	1	18302	0.408327	9.37207e-05	0.00581255	.TRNPVSEEL.	RFWD3_HUMAN|Q6PCD5	Target	Pass	Spectral Similarity	0.1013
C:\Users\rosec6\Desktop\SaludMSFragger\Fig_2\HLA\AL20210812_SR_ERV_VT_EG__IFN_TMT10_Fxn01:RTSNode:18302:2:1	AL20210812_SR_ERV_VT_EG__IFN_TMT10_Fxn01	TRNPVSEEL	1	Salud	1	18302	0.408327	9.37207e-05	0.00581255	.TRNPVSEEL.	RFWD3_HUMAN|Q6PCD5	Target	Pass	Delta RT	0.0137176
C:\Users\rosec6\Desktop\SaludMSFragger\Fig_2\HLA\AL20210812_SR_ERV_VT_EG__IFN_TMT10_Fxn01:RTSNode:18303:2:1	AL20210812_SR_ERV_VT_EG__IFN_TMT10_Fxn01	IQNDRQLQY	1	Salud	1	18303	0.695859	9.37207e-05	0.000323994	.IQNDRQLQY.	TFP11_HUMAN|Q9UBB9	Target	Pass	Spectral Similarity	0.4734
C:\Users\rosec6\Desktop\SaludMSFragger\Fig_2\HLA\AL20210812_SR_ERV_VT_EG__IFN_TMT10_Fxn01:RTSNode:18303:2:1	AL20210812_SR_ERV_VT_EG__IFN_TMT10_Fxn01	IQNDRQLQY	1	Salud	1	18303	0.695859	9.37207e-05	0.000323994	.IQNDRQLQY.	TFP11_HUMAN|Q9UBB9	Target	Pass	Delta RT	0.00574357
C:\Users\rosec6\Desktop\SaludMSFragger\Fig_2\HLA\AL20210812_SR_ERV_VT_EG__IFN_TMT10_Fxn01:RTSNode:18304:2:1	AL20210812_SR_ERV_VT_EG__IFN_TMT10_Fxn01	AEGSVAREEW	1	Salud	1	18304	0.525354	9.37207e-05	0.0018009	.AEGSVAREEW.	NAA20_HUMAN|P61599	Target	Pass	Spectral Similarity	0.43
C:\Users\rosec6\Desktop\SaludMSFragger\Fig_2\HLA\AL20210812_SR_ERV_VT_EG__IFN_TMT10_Fxn01:RTSNode:18304:2:1	AL20210812_SR_ERV_VT_EG__IFN_TMT10_Fxn01	AEGSVAREEW	1	Salud	1	18304	0.525354	9.37207e-05	0.0018009	.AEGSVAREEW.	NAA20_HUMAN|P61599	Target	Pass	Delta RT	0.0141069
C:\Users\rosec6\Desktop\SaludMSFragger\Fig_2\HLA\AL20210812_SR_ERV_VT_EG__IFN_TMT10_Fxn01:RTSNode:18305:4:1	AL20210812_SR_ERV_VT_EG__IFN_TMT10_Fxn01	CGPEQRCWCCWGWQP	1	Salud	1	18305	-1.18896	0.215897	1	.CGPEQRCWCCWGWQP.	ENST00000488266.5_1_7-73630318-73639069-+|GN=LAT2	Target	Fail	Spectral Similarity	0.09
C:\Users\rosec6\Desktop\SaludMSFragger\Fig_2\HLA\AL20210812_SR_ERV_VT_EG__IFN_TMT10_Fxn01:RTSNode:18305:4:1	AL20210812_SR_ERV_VT_EG__IFN_TMT10_Fxn01	CGPEQRCWCCWGWQP	1	Salud	1	18305	-1.18896	0.215897	1	.CGPEQRCWCCWGWQP.	ENST00000488266.5_1_7-73630318-73639069-+|GN=LAT2	Target	Fail	Delta RT	0.293941
C:\Users\rosec6\Desktop\SaludMSFragger\Fig_2\HLA\AL20210812_SR_ERV_VT_EG__IFN_TMT10_Fxn01:RTSNode:18306:2:1	AL20210812_SR_ERV_VT_EG__IFN_TMT10_Fxn01	YENEVALR	1	Salud	1	18306	0.682006	9.37207e-05	0.000372483	.YENEVALR.	K1C10_HUMAN|P13645	Target	Pass	Spectral Similarity	0.8266
C:\Users\rosec6\Desktop\SaludMSFragger\Fig_2\HLA\AL20210812_SR_ERV_VT_EG__IFN_TMT10_Fxn01:RTSNode:18306:2:1	AL20210812_SR_ERV_VT_EG__IFN_TMT10_Fxn01	YENEVALR	1	Salud	1	18306	0.682006	9.37207e-05	0.000372483	.YENEVALR.	K1C10_HUMAN|P13645	Target	Pass	Delta RT	0.00974229
C:\Users\rosec6\Desktop\SaludMSFragger\Fig_2\HLA\AL20210812_SR_ERV_VT_EG__IFN_TMT10_Fxn01:RTSNode:18307:2:1	AL20210812_SR_ERV_VT_EG__IFN_TMT10_Fxn01	GPAPPPNAV	1	Salud	1	18307	0.656882	9.37207e-05	0.000479669	.GPAPPPNAV.	TCRG1_HUMAN|O14776	Target	Pass	Spectral Similarity	0.9499
C:\Users\rosec6\Desktop\SaludMSFragger\Fig_2\HLA\AL20210812_SR_ERV_VT_EG__IFN_TMT10_Fxn01:RTSNode:18307:2:1	AL20210812_SR_ERV_VT_EG__IFN_TMT10_Fxn01	GPAPPPNAV	1	Salud	1	18307	0.656882	9.37207e-05	0.000479669	.GPAPPPNAV.	TCRG1_HUMAN|O14776	Target	Pass	Delta RT	0.0152646
C:\Users\rosec6\Desktop\SaludMSFragger\Fig_2\HLA\AL20210812_SR_ERV_VT_EG__IFN_TMT10_Fxn01:RTSNode:18309:3:1	AL20210812_SR_ERV_VT_EG__IFN_TMT10_Fxn01	REKEPIVGSTDY	1	Salud	1	18309	0.264575	0.000333361	0.0238291	.REKEPIVGSTDY.	SPTN1_HUMAN|Q13813	Target	Pass	Spectral Similarity	0.4608
C:\Users\rosec6\Desktop\SaludMSFragger\Fig_2\HLA\AL20210812_SR_ERV_VT_EG__IFN_TMT10_Fxn01:RTSNode:18309:3:1	AL20210812_SR_ERV_VT_EG__IFN_TMT10_Fxn01	REKEPIVGSTDY	1	Salud	1	18309	0.264575	0.000333361	0.0238291	.REKEPIVGSTDY.	SPTN1_HUMAN|Q13813	Target	Pass	Delta RT	0.0249172
C:\Users\rosec6\Desktop\SaludMSFragger\Fig_2\HLA\AL20210812_SR_ERV_VT_EG__IFN_TMT10_Fxn01:RTSNode:18310:3:1	AL20210812_SR_ERV_VT_EG__IFN_TMT10_Fxn01	EEGAAARDGRLW	1	Salud	1	18310	0.707136	9.37207e-05	0.000289223	.EEGAAARDGRLW.	INADL_HUMAN|Q8NI35	Target	Pass	Spectral Similarity	0.7132
C:\Users\rosec6\Desktop\SaludMSFragger\Fig_2\HLA\AL20210812_SR_ERV_VT_EG__IFN_TMT10_Fxn01:RTSNode:18310:3:1	AL20210812_SR_ERV_VT_EG__IFN_TMT10_Fxn01	EEGAAARDGRLW	1	Salud	1	18310	0.707136	9.37207e-05	0.000289223	.EEGAAARDGRLW.	INADL_HUMAN|Q8NI35	Target	Pass	Delta RT	0.00550601
C:\Users\rosec6\Desktop\SaludMSFragger\Fig_2\HLA\AL20210812_SR_ERV_VT_EG__IFN_TMT10_Fxn01:RTSNode:18312:2:1	AL20210812_SR_ERV_VT_EG__IFN_TMT10_Fxn01	NAGDSRAII	1	Salud	1	18312	0.14446	0.00204708	0.0722923	.NAGDSRAII.	PPM1H_HUMAN|Q9ULR3	Target	Pass	Spectral Similarity	0.0523
C:\Users\rosec6\Desktop\SaludMSFragger\Fig_2\HLA\AL20210812_SR_ERV_VT_EG__IFN_TMT10_Fxn01:RTSNode:18312:2:1	AL20210812_SR_ERV_VT_EG__IFN_TMT10_Fxn01	NAGDSRAII	1	Salud	1	18312	0.14446	0.00204708	0.0722923	.NAGDSRAII.	PPM1H_HUMAN|Q9ULR3	Target	Pass	Delta RT	0.00351786
C:\Users\rosec6\Desktop\SaludMSFragger\Fig_2\HLA\AL20210812_SR_ERV_VT_EG__IFN_TMT10_Fxn01:RTSNode:18313:2:1	AL20210812_SR_ERV_VT_EG__IFN_TMT10_Fxn01	AEGIHTGQF	1	Salud	1	18313	0.591035	9.37207e-05	0.000930506	.AEGIHTGQF.	RL8_HUMAN|P62917	Target	Pass	Spectral Similarity	0.7498
C:\Users\rosec6\Desktop\SaludMSFragger\Fig_2\HLA\AL20210812_SR_ERV_VT_EG__IFN_TMT10_Fxn01:RTSNode:18313:2:1	AL20210812_SR_ERV_VT_EG__IFN_TMT10_Fxn01	AEGIHTGQF	1	Salud	1	18313	0.591035	9.37207e-05	0.000930506	.AEGIHTGQF.	RL8_HUMAN|P62917	Target	Pass	Delta RT	0.0155573
C:\Users\rosec6\Desktop\SaludMSFragger\Fig_2\HLA\AL20210812_SR_ERV_VT_EG__IFN_TMT10_Fxn01:RTSNode:18314:2:1	AL20210812_SR_ERV_VT_EG__IFN_TMT10_Fxn01	NPSENRSLL	1	Salud	1	18314	0.509396	9.37207e-05	0.0021139	.NPSENRSLL.	AMOT_HUMAN|Q4VCS5	Target	Pass	Spectral Similarity	0.565
C:\Users\rosec6\Desktop\SaludMSFragger\Fig_2\HLA\AL20210812_SR_ERV_VT_EG__IFN_TMT10_Fxn01:RTSNode:18314:2:1	AL20210812_SR_ERV_VT_EG__IFN_TMT10_Fxn01	NPSENRSLL	1	Salud	1	18314	0.509396	9.37207e-05	0.0021139	.NPSENRSLL.	AMOT_HUMAN|Q4VCS5	Target	Pass	Delta RT	0.0200079
C:\Users\rosec6\Desktop\SaludMSFragger\Fig_2\HLA\AL20210812_SR_ERV_VT_EG__IFN_TMT10_Fxn01:RTSNode:18315:2:1	AL20210812_SR_ERV_VT_EG__IFN_TMT10_Fxn01	QEEDLRQGF	1	Salud	1	18315	0.603777	9.37207e-05	0.000818549	.QEEDLRQGF.	CDK15_HUMAN|Q96Q40	Target	Pass	Spectral Similarity	0.94
C:\Users\rosec6\Desktop\SaludMSFragger\Fig_2\HLA\AL20210812_SR_ERV_VT_EG__IFN_TMT10_Fxn01:RTSNode:18315:2:1	AL20210812_SR_ERV_VT_EG__IFN_TMT10_Fxn01	QEEDLRQGF	1	Salud	1	18315	0.603777	9.37207e-05	0.000818549	.QEEDLRQGF.	CDK15_HUMAN|Q96Q40	Target	Pass	Delta RT	0.0121999
C:\Users\rosec6\Desktop\SaludMSFragger\Fig_2\HLA\AL20210812_SR_ERV_VT_EG__IFN_TMT10_Fxn01:RTSNode:18318:2:1	AL20210812_SR_ERV_VT_EG__IFN_TMT10_Fxn01	NEQTLQRSW	1	Salud	1	18318	0.902826	9.37207e-05	4.03178e-05	.NEQTLQRSW.	STYL1_HUMAN|Q9Y6J8	Target	Pass	Spectral Similarity	0.6393
C:\Users\rosec6\Desktop\SaludMSFragger\Fig_2\HLA\AL20210812_SR_ERV_VT_EG__IFN_TMT10_Fxn01:RTSNode:18318:2:1	AL20210812_SR_ERV_VT_EG__IFN_TMT10_Fxn01	NEQTLQRSW	1	Salud	1	18318	0.902826	9.37207e-05	4.03178e-05	.NEQTLQRSW.	STYL1_HUMAN|Q9Y6J8	Target	Pass	Delta RT	0.0105928
C:\Users\rosec6\Desktop\SaludMSFragger\Fig_2\HLA\AL20210812_SR_ERV_VT_EG__IFN_TMT10_Fxn01:RTSNode:18319:3:1	AL20210812_SR_ERV_VT_EG__IFN_TMT10_Fxn01	EEQRELQKL	1	Salud	1	18319	0.568577	9.37207e-05	0.00116632	.EEQRELQKL.	TRI22_HUMAN|Q8IYM9	Target	Pass	Spectral Similarity	0.7877
C:\Users\rosec6\Desktop\SaludMSFragger\Fig_2\HLA\AL20210812_SR_ERV_VT_EG__IFN_TMT10_Fxn01:RTSNode:18319:3:1	AL20210812_SR_ERV_VT_EG__IFN_TMT10_Fxn01	EEQRELQKL	1	Salud	1	18319	0.568577	9.37207e-05	0.00116632	.EEQRELQKL.	TRI22_HUMAN|Q8IYM9	Target	Pass	Delta RT	0.0020295
C:\Users\rosec6\Desktop\SaludMSFragger\Fig_2\HLA\AL20210812_SR_ERV_VT_EG__IFN_TMT10_Fxn01:RTSNode:18320:3:1	AL20210812_SR_ERV_VT_EG__IFN_TMT10_Fxn01	EEFNKEHQF	1	Salud	1	18320	0.642627	9.37207e-05	0.000553678	.EEFNKEHQF.	CE192_HUMAN|Q8TEP8	Target	Pass	Spectral Similarity	0.8654
C:\Users\rosec6\Desktop\SaludMSFragger\Fig_2\HLA\AL20210812_SR_ERV_VT_EG__IFN_TMT10_Fxn01:RTSNode:18320:3:1	AL20210812_SR_ERV_VT_EG__IFN_TMT10_Fxn01	EEFNKEHQF	1	Salud	1	18320	0.642627	9.37207e-05	0.000553678	.EEFNKEHQF.	CE192_HUMAN|Q8TEP8	Target	Pass	Delta RT	0.0118968
C:\Users\rosec6\Desktop\SaludMSFragger\Fig_2\HLA\AL20210812_SR_ERV_VT_EG__IFN_TMT10_Fxn01:RTSNode:18321:4:1	AL20210812_SR_ERV_VT_EG__IFN_TMT10_Fxn01	EQLEKAMEEIL	1	Salud	1	18321	-1.93179	0.2789	1	.EQLEKAMEEIL.	RBG1L_HUMAN|Q5R372	Target	Fail	Spectral Similarity	0.3265
C:\Users\rosec6\Desktop\SaludMSFragger\Fig_2\HLA\AL20210812_SR_ERV_VT_EG__IFN_TMT10_Fxn01:RTSNode:18321:4:1	AL20210812_SR_ERV_VT_EG__IFN_TMT10_Fxn01	EQLEKAMEEIL	1	Salud	1	18321	-1.93179	0.2789	1	.EQLEKAMEEIL.	RBG1L_HUMAN|Q5R372	Target	Fail	Delta RT	0.58764
C:\Users\rosec6\Desktop\SaludMSFragger\Fig_2\HLA\AL20210812_SR_ERV_VT_EG__IFN_TMT10_Fxn01:RTSNode:18323:2:1	AL20210812_SR_ERV_VT_EG__IFN_TMT10_Fxn01	IQNDRQLQY	1	Salud	1	18323	0.723856	9.37207e-05	0.000244412	.IQNDRQLQY.	TFP11_HUMAN|Q9UBB9	Target	Pass	Spectral Similarity	0.4578
C:\Users\rosec6\Desktop\SaludMSFragger\Fig_2\HLA\AL20210812_SR_ERV_VT_EG__IFN_TMT10_Fxn01:RTSNode:18323:2:1	AL20210812_SR_ERV_VT_EG__IFN_TMT10_Fxn01	IQNDRQLQY	1	Salud	1	18323	0.723856	9.37207e-05	0.000244412	.IQNDRQLQY.	TFP11_HUMAN|Q9UBB9	Target	Pass	Delta RT	0.00764132
C:\Users\rosec6\Desktop\SaludMSFragger\Fig_2\HLA\AL20210812_SR_ERV_VT_EG__IFN_TMT10_Fxn01:RTSNode:18325:2:1	AL20210812_SR_ERV_VT_EG__IFN_TMT10_Fxn01	EEGDRVITY	1	Salud	1	18325	0.497887	9.37207e-05	0.00237275	.EEGDRVITY.	CUL4A_HUMAN|Q13619	Target	Pass	Spectral Similarity	0.5565
C:\Users\rosec6\Desktop\SaludMSFragger\Fig_2\HLA\AL20210812_SR_ERV_VT_EG__IFN_TMT10_Fxn01:RTSNode:18325:2:1	AL20210812_SR_ERV_VT_EG__IFN_TMT10_Fxn01	EEGDRVITY	1	Salud	1	18325	0.497887	9.37207e-05	0.00237275	.EEGDRVITY.	CUL4A_HUMAN|Q13619	Target	Pass	Delta RT	0.00344381
C:\Users\rosec6\Desktop\SaludMSFragger\Fig_2\HLA\AL20210812_SR_ERV_VT_EG__IFN_TMT10_Fxn01:RTSNode:18326:2:1	AL20210812_SR_ERV_VT_EG__IFN_TMT10_Fxn01	TRNPVSEEL	1	Salud	1	18326	-0.00771553	0.0105726	0.23858	.TRNPVSEEL.	RFWD3_HUMAN|Q6PCD5	Target	Fail	Spectral Similarity	0.0936
C:\Users\rosec6\Desktop\SaludMSFragger\Fig_2\HLA\AL20210812_SR_ERV_VT_EG__IFN_TMT10_Fxn01:RTSNode:18326:2:1	AL20210812_SR_ERV_VT_EG__IFN_TMT10_Fxn01	TRNPVSEEL	1	Salud	1	18326	-0.00771553	0.0105726	0.23858	.TRNPVSEEL.	RFWD3_HUMAN|Q6PCD5	Target	Fail	Delta RT	0.0118199
C:\Users\rosec6\Desktop\SaludMSFragger\Fig_2\HLA\AL20210812_SR_ERV_VT_EG__IFN_TMT10_Fxn01:RTSNode:18328:3:1	AL20210812_SR_ERV_VT_EG__IFN_TMT10_Fxn01	TEMDSHEEKVF	1	Salud	1	18328	0.381486	9.37207e-05	0.00759068	.TEM[15.9949]DSHEEKVF.	COPD_HUMAN|P48444	Target	Pass	Spectral Similarity	0.5039
C:\Users\rosec6\Desktop\SaludMSFragger\Fig_2\HLA\AL20210812_SR_ERV_VT_EG__IFN_TMT10_Fxn01:RTSNode:18328:3:1	AL20210812_SR_ERV_VT_EG__IFN_TMT10_Fxn01	TEMDSHEEKVF	1	Salud	1	18328	0.381486	9.37207e-05	0.00759068	.TEM[15.9949]DSHEEKVF.	COPD_HUMAN|P48444	Target	Pass	Delta RT	0.0210695
C:\Users\rosec6\Desktop\SaludMSFragger\Fig_2\HLA\AL20210812_SR_ERV_VT_EG__IFN_TMT10_Fxn01:RTSNode:18329:3:1	AL20210812_SR_ERV_VT_EG__IFN_TMT10_Fxn01	SESDGRFRW	1	Salud	1	18329	0.241511	0.000333361	0.0296944	.SESDGRFRW.	MRC2_HUMAN|Q9UBG0	Target	Pass	Spectral Similarity	0.7322
C:\Users\rosec6\Desktop\SaludMSFragger\Fig_2\HLA\AL20210812_SR_ERV_VT_EG__IFN_TMT10_Fxn01:RTSNode:18329:3:1	AL20210812_SR_ERV_VT_EG__IFN_TMT10_Fxn01	SESDGRFRW	1	Salud	1	18329	0.241511	0.000333361	0.0296944	.SESDGRFRW.	MRC2_HUMAN|Q9UBG0	Target	Pass	Delta RT	0.0272643
C:\Users\rosec6\Desktop\SaludMSFragger\Fig_2\HLA\AL20210812_SR_ERV_VT_EG__IFN_TMT10_Fxn01:RTSNode:18330:3:1	AL20210812_SR_ERV_VT_EG__IFN_TMT10_Fxn01	DTSQGELVHP	1	Salud	1	18330	-0.615578	0.119051	1	.DTSQGELVHP.	HP1B3_HUMAN|Q5SSJ5	Target	Fail	Spectral Similarity	0.2041
C:\Users\rosec6\Desktop\SaludMSFragger\Fig_2\HLA\AL20210812_SR_ERV_VT_EG__IFN_TMT10_Fxn01:RTSNode:18330:3:1	AL20210812_SR_ERV_VT_EG__IFN_TMT10_Fxn01	DTSQGELVHP	1	Salud	1	18330	-0.615578	0.119051	1	.DTSQGELVHP.	HP1B3_HUMAN|Q5SSJ5	Target	Fail	Delta RT	0.063479
C:\Users\rosec6\Desktop\SaludMSFragger\Fig_2\HLA\AL20210812_SR_ERV_VT_EG__IFN_TMT10_Fxn01:RTSNode:18334:2:1	AL20210812_SR_ERV_VT_EG__IFN_TMT10_Fxn01	AEGIHTGQF	1	Salud	1	18334	0.676203	9.37207e-05	0.00039489	.AEGIHTGQF.	RL8_HUMAN|P62917	Target	Pass	Spectral Similarity	0.7504
C:\Users\rosec6\Desktop\SaludMSFragger\Fig_2\HLA\AL20210812_SR_ERV_VT_EG__IFN_TMT10_Fxn01:RTSNode:18334:2:1	AL20210812_SR_ERV_VT_EG__IFN_TMT10_Fxn01	AEGIHTGQF	1	Salud	1	18334	0.676203	9.37207e-05	0.00039489	.AEGIHTGQF.	RL8_HUMAN|P62917	Target	Pass	Delta RT	0.0136596
C:\Users\rosec6\Desktop\SaludMSFragger\Fig_2\HLA\AL20210812_SR_ERV_VT_EG__IFN_TMT10_Fxn01:RTSNode:18335:4:1	AL20210812_SR_ERV_VT_EG__IFN_TMT10_Fxn01	EEVHDLERKY	1	Salud	1	18335	0.699274	9.37207e-05	0.000313046	.EEVHDLERKY.	NP1L1_HUMAN|P55209	Target	Pass	Spectral Similarity	0.2853
C:\Users\rosec6\Desktop\SaludMSFragger\Fig_2\HLA\AL20210812_SR_ERV_VT_EG__IFN_TMT10_Fxn01:RTSNode:18335:4:1	AL20210812_SR_ERV_VT_EG__IFN_TMT10_Fxn01	EEVHDLERKY	1	Salud	1	18335	0.699274	9.37207e-05	0.000313046	.EEVHDLERKY.	NP1L1_HUMAN|P55209	Target	Pass	Delta RT	0.064935
C:\Users\rosec6\Desktop\SaludMSFragger\Fig_2\HLA\AL20210812_SR_ERV_VT_EG__IFN_TMT10_Fxn01:RTSNode:18336:2:1	AL20210812_SR_ERV_VT_EG__IFN_TMT10_Fxn01	AEGSVAREEW	1	Salud	1	18336	0.534225	9.37207e-05	0.00164735	.AEGSVAREEW.	NAA20_HUMAN|P61599	Target	Pass	Spectral Similarity	0.4306
C:\Users\rosec6\Desktop\SaludMSFragger\Fig_2\HLA\AL20210812_SR_ERV_VT_EG__IFN_TMT10_Fxn01:RTSNode:18336:2:1	AL20210812_SR_ERV_VT_EG__IFN_TMT10_Fxn01	AEGSVAREEW	1	Salud	1	18336	0.534225	9.37207e-05	0.00164735	.AEGSVAREEW.	NAA20_HUMAN|P61599	Target	Pass	Delta RT	0.0122092
C:\Users\rosec6\Desktop\SaludMSFragger\Fig_2\HLA\AL20210812_SR_ERV_VT_EG__IFN_TMT10_Fxn01:RTSNode:18337:2:1	AL20210812_SR_ERV_VT_EG__IFN_TMT10_Fxn01	HPNGNITEL	1	Salud	1	18337	0.301552	0.000255167	0.0166669	.HPNGNITEL.	SND1_HUMAN|Q7KZF4	Target	Pass	Spectral Similarity	0.2546
C:\Users\rosec6\Desktop\SaludMSFragger\Fig_2\HLA\AL20210812_SR_ERV_VT_EG__IFN_TMT10_Fxn01:RTSNode:18337:2:1	AL20210812_SR_ERV_VT_EG__IFN_TMT10_Fxn01	HPNGNITEL	1	Salud	1	18337	0.301552	0.000255167	0.0166669	.HPNGNITEL.	SND1_HUMAN|Q7KZF4	Target	Pass	Delta RT	0.0138528
C:\Users\rosec6\Desktop\SaludMSFragger\Fig_2\HLA\AL20210812_SR_ERV_VT_EG__IFN_TMT10_Fxn01:RTSNode:18338:2:1	AL20210812_SR_ERV_VT_EG__IFN_TMT10_Fxn01	GPAPPPNAV	1	Salud	1	18338	0.445621	9.37207e-05	0.0040057	.GPAPPPNAV.	TCRG1_HUMAN|O14776	Target	Pass	Spectral Similarity	0.9495
C:\Users\rosec6\Desktop\SaludMSFragger\Fig_2\HLA\AL20210812_SR_ERV_VT_EG__IFN_TMT10_Fxn01:RTSNode:18338:2:1	AL20210812_SR_ERV_VT_EG__IFN_TMT10_Fxn01	GPAPPPNAV	1	Salud	1	18338	0.445621	9.37207e-05	0.0040057	.GPAPPPNAV.	TCRG1_HUMAN|O14776	Target	Pass	Delta RT	0.0201045
C:\Users\rosec6\Desktop\SaludMSFragger\Fig_2\HLA\AL20210812_SR_ERV_VT_EG__IFN_TMT10_Fxn01:RTSNode:18339:2:1	AL20210812_SR_ERV_VT_EG__IFN_TMT10_Fxn01	TETNVDGQKVY	1	Salud	1	18339	1.24779	9.37207e-05	1.25e-06	.TETNVDGQKVY.	SO4A1_HUMAN|Q96BD0	Target	Pass	Spectral Similarity	0.6828
C:\Users\rosec6\Desktop\SaludMSFragger\Fig_2\HLA\AL20210812_SR_ERV_VT_EG__IFN_TMT10_Fxn01:RTSNode:18339:2:1	AL20210812_SR_ERV_VT_EG__IFN_TMT10_Fxn01	TETNVDGQKVY	1	Salud	1	18339	1.24779	9.37207e-05	1.25e-06	.TETNVDGQKVY.	SO4A1_HUMAN|Q96BD0	Target	Pass	Delta RT	0.0168154
C:\Users\rosec6\Desktop\SaludMSFragger\Fig_2\HLA\AL20210812_SR_ERV_VT_EG__IFN_TMT10_Fxn01:RTSNode:18340:3:1	AL20210812_SR_ERV_VT_EG__IFN_TMT10_Fxn01	YPHLHNAEL	1	Salud	1	18340	0.608968	9.37207e-05	0.000776898	.YPHLHNAEL.	SOX10_HUMAN|P56693	Target	Pass	Spectral Similarity	0.8829
C:\Users\rosec6\Desktop\SaludMSFragger\Fig_2\HLA\AL20210812_SR_ERV_VT_EG__IFN_TMT10_Fxn01:RTSNode:18340:3:1	AL20210812_SR_ERV_VT_EG__IFN_TMT10_Fxn01	YPHLHNAEL	1	Salud	1	18340	0.608968	9.37207e-05	0.000776898	.YPHLHNAEL.	SOX10_HUMAN|P56693	Target	Pass	Delta RT	0.00479776
C:\Users\rosec6\Desktop\SaludMSFragger\Fig_2\HLA\AL20210812_SR_ERV_VT_EG__IFN_TMT10_Fxn01:RTSNode:18343:2:1	AL20210812_SR_ERV_VT_EG__IFN_TMT10_Fxn01	SNGAVDAIGL	1	Salud	1	18343	-1.35235	0.233543	1	.SNGAVDAIGL.	S28A2_HUMAN|O43868	Target	Fail	Spectral Similarity	0.0766
C:\Users\rosec6\Desktop\SaludMSFragger\Fig_2\HLA\AL20210812_SR_ERV_VT_EG__IFN_TMT10_Fxn01:RTSNode:18343:2:1	AL20210812_SR_ERV_VT_EG__IFN_TMT10_Fxn01	SNGAVDAIGL	1	Salud	1	18343	-1.35235	0.233543	1	.SNGAVDAIGL.	S28A2_HUMAN|O43868	Target	Fail	Delta RT	0.287932
C:\Users\rosec6\Desktop\SaludMSFragger\Fig_2\HLA\AL20210812_SR_ERV_VT_EG__IFN_TMT10_Fxn01:RTSNode:18345:2:1	AL20210812_SR_ERV_VT_EG__IFN_TMT10_Fxn01	IQNDRQLQY	1	Salud	1	18345	0.550712	9.37207e-05	0.0013958	.IQNDRQLQY.	TFP11_HUMAN|Q9UBB9	Target	Pass	Spectral Similarity	0.4562
C:\Users\rosec6\Desktop\SaludMSFragger\Fig_2\HLA\AL20210812_SR_ERV_VT_EG__IFN_TMT10_Fxn01:RTSNode:18345:2:1	AL20210812_SR_ERV_VT_EG__IFN_TMT10_Fxn01	IQNDRQLQY	1	Salud	1	18345	0.550712	9.37207e-05	0.0013958	.IQNDRQLQY.	TFP11_HUMAN|Q9UBB9	Target	Pass	Delta RT	0.0082953
C:\Users\rosec6\Desktop\SaludMSFragger\Fig_2\HLA\AL20210812_SR_ERV_VT_EG__IFN_TMT10_Fxn01:RTSNode:18347:2:1	AL20210812_SR_ERV_VT_EG__IFN_TMT10_Fxn01	TTDPNSTF	1	Salud	1	18347	0.542693	9.37207e-05	0.00151297	.TTDPNSTF.	CLK1_HUMAN|P49759	Target	Pass	Spectral Similarity	0.9903
C:\Users\rosec6\Desktop\SaludMSFragger\Fig_2\HLA\AL20210812_SR_ERV_VT_EG__IFN_TMT10_Fxn01:RTSNode:18347:2:1	AL20210812_SR_ERV_VT_EG__IFN_TMT10_Fxn01	TTDPNSTF	1	Salud	1	18347	0.542693	9.37207e-05	0.00151297	.TTDPNSTF.	CLK1_HUMAN|P49759	Target	Pass	Delta RT	0.00881006
C:\Users\rosec6\Desktop\SaludMSFragger\Fig_2\HLA\AL20210812_SR_ERV_VT_EG__IFN_TMT10_Fxn01:RTSNode:18348:2:1	AL20210812_SR_ERV_VT_EG__IFN_TMT10_Fxn01	NEQTLQRSW	1	Salud	1	18348	0.936435	9.37207e-05	2.87421e-05	.NEQTLQRSW.	STYL1_HUMAN|Q9Y6J8	Target	Pass	Spectral Similarity	0.6329
C:\Users\rosec6\Desktop\SaludMSFragger\Fig_2\HLA\AL20210812_SR_ERV_VT_EG__IFN_TMT10_Fxn01:RTSNode:18348:2:1	AL20210812_SR_ERV_VT_EG__IFN_TMT10_Fxn01	NEQTLQRSW	1	Salud	1	18348	0.936435	9.37207e-05	2.87421e-05	.NEQTLQRSW.	STYL1_HUMAN|Q9Y6J8	Target	Pass	Delta RT	0.00872278
C:\Users\rosec6\Desktop\SaludMSFragger\Fig_2\HLA\AL20210812_SR_ERV_VT_EG__IFN_TMT10_Fxn01:RTSNode:18350:3:1	AL20210812_SR_ERV_VT_EG__IFN_TMT10_Fxn01	EEQRELQKL	1	Salud	1	18350	0.583856	9.37207e-05	0.00100019	.EEQRELQKL.	TRI22_HUMAN|Q8IYM9	Target	Pass	Spectral Similarity	0.7961
C:\Users\rosec6\Desktop\SaludMSFragger\Fig_2\HLA\AL20210812_SR_ERV_VT_EG__IFN_TMT10_Fxn01:RTSNode:18350:3:1	AL20210812_SR_ERV_VT_EG__IFN_TMT10_Fxn01	EEQRELQKL	1	Salud	1	18350	0.583856	9.37207e-05	0.00100019	.EEQRELQKL.	TRI22_HUMAN|Q8IYM9	Target	Pass	Delta RT	0.00293966
C:\Users\rosec6\Desktop\SaludMSFragger\Fig_2\HLA\AL20210812_SR_ERV_VT_EG__IFN_TMT10_Fxn01:RTSNode:18351:3:1	AL20210812_SR_ERV_VT_EG__IFN_TMT10_Fxn01	EENKIDRTF	1	Salud	1	18351	0.546166	9.37207e-05	0.00146107	.EENKIDRTF.	MND1_HUMAN|Q9BWT6	Target	Pass	Spectral Similarity	0.4225
C:\Users\rosec6\Desktop\SaludMSFragger\Fig_2\HLA\AL20210812_SR_ERV_VT_EG__IFN_TMT10_Fxn01:RTSNode:18351:3:1	AL20210812_SR_ERV_VT_EG__IFN_TMT10_Fxn01	EENKIDRTF	1	Salud	1	18351	0.546166	9.37207e-05	0.00146107	.EENKIDRTF.	MND1_HUMAN|Q9BWT6	Target	Pass	Delta RT	0.00840581
C:\Users\rosec6\Desktop\SaludMSFragger\Fig_2\HLA\AL20210812_SR_ERV_VT_EG__IFN_TMT10_Fxn01:RTSNode:18352:3:1	AL20210812_SR_ERV_VT_EG__IFN_TMT10_Fxn01	ESSDDDTPF	1	Salud	1	18352	-0.635013	0.123055	1	.ESSDDDTPF.	MYCPP_HUMAN|Q7Z401	Target	Fail	Spectral Similarity	0.0018
C:\Users\rosec6\Desktop\SaludMSFragger\Fig_2\HLA\AL20210812_SR_ERV_VT_EG__IFN_TMT10_Fxn01:RTSNode:18352:3:1	AL20210812_SR_ERV_VT_EG__IFN_TMT10_Fxn01	ESSDDDTPF	1	Salud	1	18352	-0.635013	0.123055	1	.ESSDDDTPF.	MYCPP_HUMAN|Q7Z401	Target	Fail	Delta RT	0.102475
C:\Users\rosec6\Desktop\SaludMSFragger\Fig_2\HLA\AL20210812_SR_ERV_VT_EG__IFN_TMT10_Fxn01:RTSNode:18353:2:1	AL20210812_SR_ERV_VT_EG__IFN_TMT10_Fxn01	EEGDRVITY	1	Salud	1	18353	0.529443	9.37207e-05	0.00172842	.EEGDRVITY.	CUL4A_HUMAN|Q13619	Target	Pass	Spectral Similarity	0.5632
C:\Users\rosec6\Desktop\SaludMSFragger\Fig_2\HLA\AL20210812_SR_ERV_VT_EG__IFN_TMT10_Fxn01:RTSNode:18353:2:1	AL20210812_SR_ERV_VT_EG__IFN_TMT10_Fxn01	EEGDRVITY	1	Salud	1	18353	0.529443	9.37207e-05	0.00172842	.EEGDRVITY.	CUL4A_HUMAN|Q13619	Target	Pass	Delta RT	0.00435396
C:\Users\rosec6\Desktop\SaludMSFragger\Fig_2\HLA\AL20210812_SR_ERV_VT_EG__IFN_TMT10_Fxn01:RTSNode:18354:2:1	AL20210812_SR_ERV_VT_EG__IFN_TMT10_Fxn01	PGGCPLE	1	Salud	1	18354	-0.023387	0.0119507	0.264412	.PGGCPLE.	COCH_HUMAN|O43405	Target	Fail	Spectral Similarity	0.1107
C:\Users\rosec6\Desktop\SaludMSFragger\Fig_2\HLA\AL20210812_SR_ERV_VT_EG__IFN_TMT10_Fxn01:RTSNode:18354:2:1	AL20210812_SR_ERV_VT_EG__IFN_TMT10_Fxn01	PGGCPLE	1	Salud	1	18354	-0.023387	0.0119507	0.264412	.PGGCPLE.	COCH_HUMAN|O43405	Target	Fail	Delta RT	0.00321367
C:\Users\rosec6\Desktop\SaludMSFragger\Fig_2\HLA\AL20210812_SR_ERV_VT_EG__IFN_TMT10_Fxn01:RTSNode:18356:2:1	AL20210812_SR_ERV_VT_EG__IFN_TMT10_Fxn01	AEGIHTGQF	1	Salud	1	18356	0.717895	9.37207e-05	0.00025953	.AEGIHTGQF.	RL8_HUMAN|P62917	Target	Pass	Spectral Similarity	0.7503
C:\Users\rosec6\Desktop\SaludMSFragger\Fig_2\HLA\AL20210812_SR_ERV_VT_EG__IFN_TMT10_Fxn01:RTSNode:18356:2:1	AL20210812_SR_ERV_VT_EG__IFN_TMT10_Fxn01	AEGIHTGQF	1	Salud	1	18356	0.717895	9.37207e-05	0.00025953	.AEGIHTGQF.	RL8_HUMAN|P62917	Target	Pass	Delta RT	0.0127494
C:\Users\rosec6\Desktop\SaludMSFragger\Fig_2\HLA\AL20210812_SR_ERV_VT_EG__IFN_TMT10_Fxn01:RTSNode:18357:2:1	AL20210812_SR_ERV_VT_EG__IFN_TMT10_Fxn01	NESDMIRNW	1	Salud	1	18357	0.561551	9.37207e-05	0.0012517	.NESDM[15.9949]IRNW.	STXB3_HUMAN|O00186	Target	Pass	Spectral Similarity	0.911
C:\Users\rosec6\Desktop\SaludMSFragger\Fig_2\HLA\AL20210812_SR_ERV_VT_EG__IFN_TMT10_Fxn01:RTSNode:18357:2:1	AL20210812_SR_ERV_VT_EG__IFN_TMT10_Fxn01	NESDMIRNW	1	Salud	1	18357	0.561551	9.37207e-05	0.0012517	.NESDM[15.9949]IRNW.	STXB3_HUMAN|O00186	Target	Pass	Delta RT	0.0256447
C:\Users\rosec6\Desktop\SaludMSFragger\Fig_2\HLA\AL20210812_SR_ERV_VT_EG__IFN_TMT10_Fxn01:RTSNode:18358:3:1	AL20210812_SR_ERV_VT_EG__IFN_TMT10_Fxn01	DTSQGELVHP	1	Salud	1	18358	-0.519692	0.0985934	1	.DTSQGELVHP.	HP1B3_HUMAN|Q5SSJ5	Target	Fail	Spectral Similarity	0.2264
C:\Users\rosec6\Desktop\SaludMSFragger\Fig_2\HLA\AL20210812_SR_ERV_VT_EG__IFN_TMT10_Fxn01:RTSNode:18358:3:1	AL20210812_SR_ERV_VT_EG__IFN_TMT10_Fxn01	DTSQGELVHP	1	Salud	1	18358	-0.519692	0.0985934	1	.DTSQGELVHP.	HP1B3_HUMAN|Q5SSJ5	Target	Fail	Delta RT	0.0646332
C:\Users\rosec6\Desktop\SaludMSFragger\Fig_2\HLA\AL20210812_SR_ERV_VT_EG__IFN_TMT10_Fxn01:RTSNode:18359:2:1	AL20210812_SR_ERV_VT_EG__IFN_TMT10_Fxn01	GGDDEDAPC	1	Salud	1	18359	-1.09634	0.204477	1	.GGDDEDAPC.	GPR27_HUMAN|Q9NS67	Target	Fail	Spectral Similarity	0.0623
C:\Users\rosec6\Desktop\SaludMSFragger\Fig_2\HLA\AL20210812_SR_ERV_VT_EG__IFN_TMT10_Fxn01:RTSNode:18359:2:1	AL20210812_SR_ERV_VT_EG__IFN_TMT10_Fxn01	GGDDEDAPC	1	Salud	1	18359	-1.09634	0.204477	1	.GGDDEDAPC.	GPR27_HUMAN|Q9NS67	Target	Fail	Delta RT	0.219329
C:\Users\rosec6\Desktop\SaludMSFragger\Fig_2\HLA\AL20210812_SR_ERV_VT_EG__IFN_TMT10_Fxn01:RTSNode:18362:2:1	AL20210812_SR_ERV_VT_EG__IFN_TMT10_Fxn01	AEIVEGENHTY	1	Salud	1	18362	1.11664	9.37207e-05	4.68229e-06	.AEIVEGENHTY.	FLNA_HUMAN|P21333	Target	Pass	Spectral Similarity	0.9399
C:\Users\rosec6\Desktop\SaludMSFragger\Fig_2\HLA\AL20210812_SR_ERV_VT_EG__IFN_TMT10_Fxn01:RTSNode:18362:2:1	AL20210812_SR_ERV_VT_EG__IFN_TMT10_Fxn01	AEIVEGENHTY	1	Salud	1	18362	1.11664	9.37207e-05	4.68229e-06	.AEIVEGENHTY.	FLNA_HUMAN|P21333	Target	Pass	Delta RT	0.0125172
C:\Users\rosec6\Desktop\SaludMSFragger\Fig_2\HLA\AL20210812_SR_ERV_VT_EG__IFN_TMT10_Fxn01:RTSNode:18363:2:1	AL20210812_SR_ERV_VT_EG__IFN_TMT10_Fxn01	TPAPPTHAL	1	Salud	1	18363	0.518907	9.37207e-05	0.00192138	.TPAPPTHAL.	SNPC4_HUMAN|Q5SXM2	Target	Pass	Spectral Similarity	0.8266
C:\Users\rosec6\Desktop\SaludMSFragger\Fig_2\HLA\AL20210812_SR_ERV_VT_EG__IFN_TMT10_Fxn01:RTSNode:18363:2:1	AL20210812_SR_ERV_VT_EG__IFN_TMT10_Fxn01	TPAPPTHAL	1	Salud	1	18363	0.518907	9.37207e-05	0.00192138	.TPAPPTHAL.	SNPC4_HUMAN|Q5SXM2	Target	Pass	Delta RT	0.0185514
C:\Users\rosec6\Desktop\SaludMSFragger\Fig_2\HLA\AL20210812_SR_ERV_VT_EG__IFN_TMT10_Fxn01:RTSNode:18365:3:1	AL20210812_SR_ERV_VT_EG__IFN_TMT10_Fxn01	TETNVDGQKVY	1	Salud	1	18365	0.87324	9.37207e-05	5.43101e-05	.TETNVDGQKVY.	SO4A1_HUMAN|Q96BD0	Target	Pass	Spectral Similarity	0.4764
C:\Users\rosec6\Desktop\SaludMSFragger\Fig_2\HLA\AL20210812_SR_ERV_VT_EG__IFN_TMT10_Fxn01:RTSNode:18365:3:1	AL20210812_SR_ERV_VT_EG__IFN_TMT10_Fxn01	TETNVDGQKVY	1	Salud	1	18365	0.87324	9.37207e-05	5.43101e-05	.TETNVDGQKVY.	SO4A1_HUMAN|Q96BD0	Target	Pass	Delta RT	0.0177256
C:\Users\rosec6\Desktop\SaludMSFragger\Fig_2\HLA\AL20210812_SR_ERV_VT_EG__IFN_TMT10_Fxn01:RTSNode:18367:2:1	AL20210812_SR_ERV_VT_EG__IFN_TMT10_Fxn01	HPNGNITEL	1	Salud	1	18367	0.573572	9.37207e-05	0.00110918	.HPNGNITEL.	SND1_HUMAN|Q7KZF4	Target	Pass	Spectral Similarity	0.246
C:\Users\rosec6\Desktop\SaludMSFragger\Fig_2\HLA\AL20210812_SR_ERV_VT_EG__IFN_TMT10_Fxn01:RTSNode:18367:2:1	AL20210812_SR_ERV_VT_EG__IFN_TMT10_Fxn01	HPNGNITEL	1	Salud	1	18367	0.573572	9.37207e-05	0.00110918	.HPNGNITEL.	SND1_HUMAN|Q7KZF4	Target	Pass	Delta RT	0.0129427
C:\Users\rosec6\Desktop\SaludMSFragger\Fig_2\HLA\AL20210812_SR_ERV_VT_EG__IFN_TMT10_Fxn01:RTSNode:18369:2:1	AL20210812_SR_ERV_VT_EG__IFN_TMT10_Fxn01	IQNDRQLQY	1	Salud	1	18369	0.550976	9.37207e-05	0.00139211	.IQNDRQLQY.	TFP11_HUMAN|Q9UBB9	Target	Pass	Spectral Similarity	0.445
C:\Users\rosec6\Desktop\SaludMSFragger\Fig_2\HLA\AL20210812_SR_ERV_VT_EG__IFN_TMT10_Fxn01:RTSNode:18369:2:1	AL20210812_SR_ERV_VT_EG__IFN_TMT10_Fxn01	IQNDRQLQY	1	Salud	1	18369	0.550976	9.37207e-05	0.00139211	.IQNDRQLQY.	TFP11_HUMAN|Q9UBB9	Target	Pass	Delta RT	0.00855148
C:\Users\rosec6\Desktop\SaludMSFragger\Fig_2\HLA\AL20210812_SR_ERV_VT_EG__IFN_TMT10_Fxn01:RTSNode:18370:2:1	AL20210812_SR_ERV_VT_EG__IFN_TMT10_Fxn01	AEPVTTHSF	1	Salud	1	18370	0.574266	9.37207e-05	0.00110146	.AEPVTTHSF.	CAV2_HUMAN|P51636	Target	Pass	Spectral Similarity	0.6616
C:\Users\rosec6\Desktop\SaludMSFragger\Fig_2\HLA\AL20210812_SR_ERV_VT_EG__IFN_TMT10_Fxn01:RTSNode:18370:2:1	AL20210812_SR_ERV_VT_EG__IFN_TMT10_Fxn01	AEPVTTHSF	1	Salud	1	18370	0.574266	9.37207e-05	0.00110146	.AEPVTTHSF.	CAV2_HUMAN|P51636	Target	Pass	Delta RT	0.00996218
C:\Users\rosec6\Desktop\SaludMSFragger\Fig_2\HLA\AL20210812_SR_ERV_VT_EG__IFN_TMT10_Fxn01:RTSNode:18371:2:1	AL20210812_SR_ERV_VT_EG__IFN_TMT10_Fxn01	TETNVDGQKVY	1	Salud	1	18371	0.99368	9.37207e-05	1.61503e-05	.TETNVDGQKVY.	SO4A1_HUMAN|Q96BD0	Target	Pass	Spectral Similarity	0.685
C:\Users\rosec6\Desktop\SaludMSFragger\Fig_2\HLA\AL20210812_SR_ERV_VT_EG__IFN_TMT10_Fxn01:RTSNode:18371:2:1	AL20210812_SR_ERV_VT_EG__IFN_TMT10_Fxn01	TETNVDGQKVY	1	Salud	1	18371	0.99368	9.37207e-05	1.61503e-05	.TETNVDGQKVY.	SO4A1_HUMAN|Q96BD0	Target	Pass	Delta RT	0.0177256
C:\Users\rosec6\Desktop\SaludMSFragger\Fig_2\HLA\AL20210812_SR_ERV_VT_EG__IFN_TMT10_Fxn01:RTSNode:18372:3:1	AL20210812_SR_ERV_VT_EG__IFN_TMT10_Fxn01	EETEQINKHF	1	Salud	1	18372	1.10529	9.37207e-05	5.24936e-06	.EETEQINKHF.	VPS35_HUMAN|Q96QK1	Target	Pass	Spectral Similarity	0.8764
C:\Users\rosec6\Desktop\SaludMSFragger\Fig_2\HLA\AL20210812_SR_ERV_VT_EG__IFN_TMT10_Fxn01:RTSNode:18372:3:1	AL20210812_SR_ERV_VT_EG__IFN_TMT10_Fxn01	EETEQINKHF	1	Salud	1	18372	1.10529	9.37207e-05	5.24936e-06	.EETEQINKHF.	VPS35_HUMAN|Q96QK1	Target	Pass	Delta RT	0.0257495
C:\Users\rosec6\Desktop\SaludMSFragger\Fig_2\HLA\AL20210812_SR_ERV_VT_EG__IFN_TMT10_Fxn01:RTSNode:18373:2:1	AL20210812_SR_ERV_VT_EG__IFN_TMT10_Fxn01	SPSRVSLSNAL	1	Salud	1	18373	-0.573757	0.110324	1	.SPSRVSLSNAL.	AT2B2_HUMAN|Q01814-2	Target	Fail	Spectral Similarity	0.1207
C:\Users\rosec6\Desktop\SaludMSFragger\Fig_2\HLA\AL20210812_SR_ERV_VT_EG__IFN_TMT10_Fxn01:RTSNode:18373:2:1	AL20210812_SR_ERV_VT_EG__IFN_TMT10_Fxn01	SPSRVSLSNAL	1	Salud	1	18373	-0.573757	0.110324	1	.SPSRVSLSNAL.	AT2B2_HUMAN|Q01814-2	Target	Fail	Delta RT	0.111217
C:\Users\rosec6\Desktop\SaludMSFragger\Fig_2\HLA\AL20210812_SR_ERV_VT_EG__IFN_TMT10_Fxn01:RTSNode:18374:2:1	AL20210812_SR_ERV_VT_EG__IFN_TMT10_Fxn01	AYQRHQK	1	Salud	1	18374	-0.846165	0.164108	1	.AYQRHQK.	DAAM2_HUMAN|Q86T65	Target	Fail	Spectral Similarity	0.3639
C:\Users\rosec6\Desktop\SaludMSFragger\Fig_2\HLA\AL20210812_SR_ERV_VT_EG__IFN_TMT10_Fxn01:RTSNode:18374:2:1	AL20210812_SR_ERV_VT_EG__IFN_TMT10_Fxn01	AYQRHQK	1	Salud	1	18374	-0.846165	0.164108	1	.AYQRHQK.	DAAM2_HUMAN|Q86T65	Target	Fail	Delta RT	0.27269
C:\Users\rosec6\Desktop\SaludMSFragger\Fig_2\HLA\AL20210812_SR_ERV_VT_EG__IFN_TMT10_Fxn01:RTSNode:18375:2:1	AL20210812_SR_ERV_VT_EG__IFN_TMT10_Fxn01	GPAPPPNAV	1	Salud	1	18375	0.349815	0.000175762	0.0103844	.GPAPPPNAV.	TCRG1_HUMAN|O14776	Target	Pass	Spectral Similarity	0.9474
C:\Users\rosec6\Desktop\SaludMSFragger\Fig_2\HLA\AL20210812_SR_ERV_VT_EG__IFN_TMT10_Fxn01:RTSNode:18375:2:1	AL20210812_SR_ERV_VT_EG__IFN_TMT10_Fxn01	GPAPPPNAV	1	Salud	1	18375	0.349815	0.000175762	0.0103844	.GPAPPPNAV.	TCRG1_HUMAN|O14776	Target	Pass	Delta RT	0.0210147
C:\Users\rosec6\Desktop\SaludMSFragger\Fig_2\HLA\AL20210812_SR_ERV_VT_EG__IFN_TMT10_Fxn01:RTSNode:18376:2:1	AL20210812_SR_ERV_VT_EG__IFN_TMT10_Fxn01	AESGVERQVL	1	Salud	1	18376	0.19212	0.000968758	0.0471007	.AESGVERQVL.	PSB6_HUMAN|P28072	Target	Pass	Spectral Similarity	0.4473
C:\Users\rosec6\Desktop\SaludMSFragger\Fig_2\HLA\AL20210812_SR_ERV_VT_EG__IFN_TMT10_Fxn01:RTSNode:18376:2:1	AL20210812_SR_ERV_VT_EG__IFN_TMT10_Fxn01	AESGVERQVL	1	Salud	1	18376	0.19212	0.000968758	0.0471007	.AESGVERQVL.	PSB6_HUMAN|P28072	Target	Pass	Delta RT	0.00513921
C:\Users\rosec6\Desktop\SaludMSFragger\Fig_2\HLA\AL20210812_SR_ERV_VT_EG__IFN_TMT10_Fxn01:RTSNode:18378:2:1	AL20210812_SR_ERV_VT_EG__IFN_TMT10_Fxn01	AEGIHTGQF	1	Salud	1	18378	0.718147	9.37207e-05	0.000258873	.AEGIHTGQF.	RL8_HUMAN|P62917	Target	Pass	Spectral Similarity	0.7497
C:\Users\rosec6\Desktop\SaludMSFragger\Fig_2\HLA\AL20210812_SR_ERV_VT_EG__IFN_TMT10_Fxn01:RTSNode:18378:2:1	AL20210812_SR_ERV_VT_EG__IFN_TMT10_Fxn01	AEGIHTGQF	1	Salud	1	18378	0.718147	9.37207e-05	0.000258873	.AEGIHTGQF.	RL8_HUMAN|P62917	Target	Pass	Delta RT	0.0129935
C:\Users\rosec6\Desktop\SaludMSFragger\Fig_2\HLA\AL20210812_SR_ERV_VT_EG__IFN_TMT10_Fxn01:RTSNode:18379:3:1	AL20210812_SR_ERV_VT_EG__IFN_TMT10_Fxn01	EEQRELQKL	1	Salud	1	18379	0.681987	9.37207e-05	0.000372554	.EEQRELQKL.	TRI22_HUMAN|Q8IYM9	Target	Pass	Spectral Similarity	0.8175
C:\Users\rosec6\Desktop\SaludMSFragger\Fig_2\HLA\AL20210812_SR_ERV_VT_EG__IFN_TMT10_Fxn01:RTSNode:18379:3:1	AL20210812_SR_ERV_VT_EG__IFN_TMT10_Fxn01	EEQRELQKL	1	Salud	1	18379	0.681987	9.37207e-05	0.000372554	.EEQRELQKL.	TRI22_HUMAN|Q8IYM9	Target	Pass	Delta RT	0.00269561
C:\Users\rosec6\Desktop\SaludMSFragger\Fig_2\HLA\AL20210812_SR_ERV_VT_EG__IFN_TMT10_Fxn01:RTSNode:18381:2:1	AL20210812_SR_ERV_VT_EG__IFN_TMT10_Fxn01	TTDPNSTF	1	Salud	1	18381	0.691025	9.37207e-05	0.000340151	.TTDPNSTF.	CLK1_HUMAN|P49759	Target	Pass	Spectral Similarity	0.9894
C:\Users\rosec6\Desktop\SaludMSFragger\Fig_2\HLA\AL20210812_SR_ERV_VT_EG__IFN_TMT10_Fxn01:RTSNode:18381:2:1	AL20210812_SR_ERV_VT_EG__IFN_TMT10_Fxn01	TTDPNSTF	1	Salud	1	18381	0.691025	9.37207e-05	0.000340151	.TTDPNSTF.	CLK1_HUMAN|P49759	Target	Pass	Delta RT	0.00879794
C:\Users\rosec6\Desktop\SaludMSFragger\Fig_2\HLA\AL20210812_SR_ERV_VT_EG__IFN_TMT10_Fxn01:RTSNode:18382:2:1	AL20210812_SR_ERV_VT_EG__IFN_TMT10_Fxn01	NESDMIRNW	1	Salud	1	18382	0.681705	9.37207e-05	0.000373612	.NESDM[15.9949]IRNW.	STXB3_HUMAN|O00186	Target	Pass	Spectral Similarity	0.9113
C:\Users\rosec6\Desktop\SaludMSFragger\Fig_2\HLA\AL20210812_SR_ERV_VT_EG__IFN_TMT10_Fxn01:RTSNode:18382:2:1	AL20210812_SR_ERV_VT_EG__IFN_TMT10_Fxn01	NESDMIRNW	1	Salud	1	18382	0.681705	9.37207e-05	0.000373612	.NESDM[15.9949]IRNW.	STXB3_HUMAN|O00186	Target	Pass	Delta RT	0.0258887
C:\Users\rosec6\Desktop\SaludMSFragger\Fig_2\HLA\AL20210812_SR_ERV_VT_EG__IFN_TMT10_Fxn01:RTSNode:18383:2:1	AL20210812_SR_ERV_VT_EG__IFN_TMT10_Fxn01	VAQPGPGP	1	Salud	1	18383	-0.407101	0.0732516	0.943279	.VAQPGPGP.	LIPS_HUMAN|Q05469	Target	Fail	Spectral Similarity	0.2337
C:\Users\rosec6\Desktop\SaludMSFragger\Fig_2\HLA\AL20210812_SR_ERV_VT_EG__IFN_TMT10_Fxn01:RTSNode:18383:2:1	AL20210812_SR_ERV_VT_EG__IFN_TMT10_Fxn01	VAQPGPGP	1	Salud	1	18383	-0.407101	0.0732516	0.943279	.VAQPGPGP.	LIPS_HUMAN|Q05469	Target	Fail	Delta RT	0.0716086
C:\Users\rosec6\Desktop\SaludMSFragger\Fig_2\HLA\AL20210812_SR_ERV_VT_EG__IFN_TMT10_Fxn01:RTSNode:18385:2:2	AL20210812_SR_ERV_VT_EG__IFN_TMT10_Fxn01	SPVFDRRSP	2	Salud	1	18385	-0.934633	0.180971	1	.SPVFDRRSP.	ENST00000617369.4_1_X-48854585-48855873--|GN=GRIPAP1	Target	Fail	Spectral Similarity	0.0692
C:\Users\rosec6\Desktop\SaludMSFragger\Fig_2\HLA\AL20210812_SR_ERV_VT_EG__IFN_TMT10_Fxn01:RTSNode:18385:2:2	AL20210812_SR_ERV_VT_EG__IFN_TMT10_Fxn01	SPVFDRRSP	2	Salud	1	18385	-0.934633	0.180971	1	.SPVFDRRSP.	ENST00000617369.4_1_X-48854585-48855873--|GN=GRIPAP1	Target	Fail	Delta RT	0.103226
C:\Users\rosec6\Desktop\SaludMSFragger\Fig_2\HLA\AL20210812_SR_ERV_VT_EG__IFN_TMT10_Fxn01:RTSNode:18389:2:1	AL20210812_SR_ERV_VT_EG__IFN_TMT10_Fxn01	HPNGNITEL	1	Salud	1	18389	0.189349	0.000968758	0.0483128	.HPNGNITEL.	SND1_HUMAN|Q7KZF4	Target	Pass	Spectral Similarity	0.2495
C:\Users\rosec6\Desktop\SaludMSFragger\Fig_2\HLA\AL20210812_SR_ERV_VT_EG__IFN_TMT10_Fxn01:RTSNode:18389:2:1	AL20210812_SR_ERV_VT_EG__IFN_TMT10_Fxn01	HPNGNITEL	1	Salud	1	18389	0.189349	0.000968758	0.0483128	.HPNGNITEL.	SND1_HUMAN|Q7KZF4	Target	Pass	Delta RT	0.0129427
C:\Users\rosec6\Desktop\SaludMSFragger\Fig_2\HLA\AL20210812_SR_ERV_VT_EG__IFN_TMT10_Fxn01:RTSNode:18390:2:1	AL20210812_SR_ERV_VT_EG__IFN_TMT10_Fxn01	TPAPPTHAL	1	Salud	1	18390	0.656668	9.37207e-05	0.000480704	.TPAPPTHAL.	SNPC4_HUMAN|Q5SXM2	Target	Pass	Spectral Similarity	0.8217
C:\Users\rosec6\Desktop\SaludMSFragger\Fig_2\HLA\AL20210812_SR_ERV_VT_EG__IFN_TMT10_Fxn01:RTSNode:18390:2:1	AL20210812_SR_ERV_VT_EG__IFN_TMT10_Fxn01	TPAPPTHAL	1	Salud	1	18390	0.656668	9.37207e-05	0.000480704	.TPAPPTHAL.	SNPC4_HUMAN|Q5SXM2	Target	Pass	Delta RT	0.0185514
C:\Users\rosec6\Desktop\SaludMSFragger\Fig_2\HLA\AL20210812_SR_ERV_VT_EG__IFN_TMT10_Fxn01:RTSNode:18391:2:1	AL20210812_SR_ERV_VT_EG__IFN_TMT10_Fxn01	AEIVEGENHTY	1	Salud	1	18391	0.941263	9.37207e-05	2.73783e-05	.AEIVEGENHTY.	FLNA_HUMAN|P21333	Target	Pass	Spectral Similarity	0.9436
C:\Users\rosec6\Desktop\SaludMSFragger\Fig_2\HLA\AL20210812_SR_ERV_VT_EG__IFN_TMT10_Fxn01:RTSNode:18391:2:1	AL20210812_SR_ERV_VT_EG__IFN_TMT10_Fxn01	AEIVEGENHTY	1	Salud	1	18391	0.941263	9.37207e-05	2.73783e-05	.AEIVEGENHTY.	FLNA_HUMAN|P21333	Target	Pass	Delta RT	0.0122732
C:\Users\rosec6\Desktop\SaludMSFragger\Fig_2\HLA\AL20210812_SR_ERV_VT_EG__IFN_TMT10_Fxn01:RTSNode:18394:2:1	AL20210812_SR_ERV_VT_EG__IFN_TMT10_Fxn01	AENIQPGEQKY	1	Salud	1	18394	1.32804	9.37207e-05	5.57135e-07	.AENIQPGEQKY.	IF4G1_HUMAN|Q04637	Target	Pass	Spectral Similarity	0.9347
C:\Users\rosec6\Desktop\SaludMSFragger\Fig_2\HLA\AL20210812_SR_ERV_VT_EG__IFN_TMT10_Fxn01:RTSNode:18394:2:1	AL20210812_SR_ERV_VT_EG__IFN_TMT10_Fxn01	AENIQPGEQKY	1	Salud	1	18394	1.32804	9.37207e-05	5.57135e-07	.AENIQPGEQKY.	IF4G1_HUMAN|Q04637	Target	Pass	Delta RT	0.0280825
C:\Users\rosec6\Desktop\SaludMSFragger\Fig_2\HLA\AL20210812_SR_ERV_VT_EG__IFN_TMT10_Fxn01:RTSNode:18400:2:1	AL20210812_SR_ERV_VT_EG__IFN_TMT10_Fxn01	AEGIHTGQF	1	Salud	1	18400	0.602684	9.37207e-05	0.000827603	.AEGIHTGQF.	RL8_HUMAN|P62917	Target	Pass	Spectral Similarity	0.7477
C:\Users\rosec6\Desktop\SaludMSFragger\Fig_2\HLA\AL20210812_SR_ERV_VT_EG__IFN_TMT10_Fxn01:RTSNode:18400:2:1	AL20210812_SR_ERV_VT_EG__IFN_TMT10_Fxn01	AEGIHTGQF	1	Salud	1	18400	0.602684	9.37207e-05	0.000827603	.AEGIHTGQF.	RL8_HUMAN|P62917	Target	Pass	Delta RT	0.0143413
C:\Users\rosec6\Desktop\SaludMSFragger\Fig_2\HLA\AL20210812_SR_ERV_VT_EG__IFN_TMT10_Fxn01:RTSNode:18402:3:1	AL20210812_SR_ERV_VT_EG__IFN_TMT10_Fxn01	EEQRELQKL	1	Salud	1	18402	0.773782	9.37207e-05	0.000147846	.EEQRELQKL.	TRI22_HUMAN|Q8IYM9	Target	Pass	Spectral Similarity	0.8361
C:\Users\rosec6\Desktop\SaludMSFragger\Fig_2\HLA\AL20210812_SR_ERV_VT_EG__IFN_TMT10_Fxn01:RTSNode:18402:3:1	AL20210812_SR_ERV_VT_EG__IFN_TMT10_Fxn01	EEQRELQKL	1	Salud	1	18402	0.773782	9.37207e-05	0.000147846	.EEQRELQKL.	TRI22_HUMAN|Q8IYM9	Target	Pass	Delta RT	0.0013478
C:\Users\rosec6\Desktop\SaludMSFragger\Fig_2\HLA\AL20210812_SR_ERV_VT_EG__IFN_TMT10_Fxn01:RTSNode:18403:2:1	AL20210812_SR_ERV_VT_EG__IFN_TMT10_Fxn01	AEPVTTHSF	1	Salud	1	18403	0.26772	0.000255167	0.0231202	.AEPVTTHSF.	CAV2_HUMAN|P51636	Target	Pass	Spectral Similarity	0.6442
C:\Users\rosec6\Desktop\SaludMSFragger\Fig_2\HLA\AL20210812_SR_ERV_VT_EG__IFN_TMT10_Fxn01:RTSNode:18403:2:1	AL20210812_SR_ERV_VT_EG__IFN_TMT10_Fxn01	AEPVTTHSF	1	Salud	1	18403	0.26772	0.000255167	0.0231202	.AEPVTTHSF.	CAV2_HUMAN|P51636	Target	Pass	Delta RT	0.00702253
C:\Users\rosec6\Desktop\SaludMSFragger\Fig_2\HLA\AL20210812_SR_ERV_VT_EG__IFN_TMT10_Fxn01:RTSNode:18405:2:1	AL20210812_SR_ERV_VT_EG__IFN_TMT10_Fxn01	EGLSSVVR	1	Salud	1	18405	0.0734293	0.00449524	0.131264	.EGLSSVVR.	VWA8_HUMAN|A3KMH1	Target	Pass	Spectral Similarity	0.4489
C:\Users\rosec6\Desktop\SaludMSFragger\Fig_2\HLA\AL20210812_SR_ERV_VT_EG__IFN_TMT10_Fxn01:RTSNode:18405:2:1	AL20210812_SR_ERV_VT_EG__IFN_TMT10_Fxn01	EGLSSVVR	1	Salud	1	18405	0.0734293	0.00449524	0.131264	.EGLSSVVR.	VWA8_HUMAN|A3KMH1	Target	Pass	Delta RT	0.0085506
C:\Users\rosec6\Desktop\SaludMSFragger\Fig_2\HLA\AL20210812_SR_ERV_VT_EG__IFN_TMT10_Fxn01:RTSNode:18406:3:1	AL20210812_SR_ERV_VT_EG__IFN_TMT10_Fxn01	RPRPDDLEI	1	Salud	1	18406	0.323012	0.000175762	0.0135154	.RPRPDDLEI.	CXA1_HUMAN|P17302	Target	Pass	Spectral Similarity	0.4858
C:\Users\rosec6\Desktop\SaludMSFragger\Fig_2\HLA\AL20210812_SR_ERV_VT_EG__IFN_TMT10_Fxn01:RTSNode:18406:3:1	AL20210812_SR_ERV_VT_EG__IFN_TMT10_Fxn01	RPRPDDLEI	1	Salud	1	18406	0.323012	0.000175762	0.0135154	.RPRPDDLEI.	CXA1_HUMAN|P17302	Target	Pass	Delta RT	0.0130971
C:\Users\rosec6\Desktop\SaludMSFragger\Fig_2\HLA\AL20210812_SR_ERV_VT_EG__IFN_TMT10_Fxn01:RTSNode:18407:3:1	AL20210812_SR_ERV_VT_EG__IFN_TMT10_Fxn01	EETEQINKHF	1	Salud	1	18407	0.883698	9.37207e-05	4.88816e-05	.EETEQINKHF.	VPS35_HUMAN|Q96QK1	Target	Pass	Spectral Similarity	0.8709
C:\Users\rosec6\Desktop\SaludMSFragger\Fig_2\HLA\AL20210812_SR_ERV_VT_EG__IFN_TMT10_Fxn01:RTSNode:18407:3:1	AL20210812_SR_ERV_VT_EG__IFN_TMT10_Fxn01	EETEQINKHF	1	Salud	1	18407	0.883698	9.37207e-05	4.88816e-05	.EETEQINKHF.	VPS35_HUMAN|Q96QK1	Target	Pass	Delta RT	0.0228098
C:\Users\rosec6\Desktop\SaludMSFragger\Fig_2\HLA\AL20210812_SR_ERV_VT_EG__IFN_TMT10_Fxn01:RTSNode:18408:2:1	AL20210812_SR_ERV_VT_EG__IFN_TMT10_Fxn01	QECPEGYRVTY	1	Salud	1	18408	0.894445	9.37207e-05	4.38681e-05	.QECPEGYRVTY.	FLNA_HUMAN|P21333	Target	Pass	Spectral Similarity	0.7774
C:\Users\rosec6\Desktop\SaludMSFragger\Fig_2\HLA\AL20210812_SR_ERV_VT_EG__IFN_TMT10_Fxn01:RTSNode:18408:2:1	AL20210812_SR_ERV_VT_EG__IFN_TMT10_Fxn01	QECPEGYRVTY	1	Salud	1	18408	0.894445	9.37207e-05	4.38681e-05	.QECPEGYRVTY.	FLNA_HUMAN|P21333	Target	Pass	Delta RT	0.0112958
C:\Users\rosec6\Desktop\SaludMSFragger\Fig_2\HLA\AL20210812_SR_ERV_VT_EG__IFN_TMT10_Fxn01:RTSNode:18409:2:1	AL20210812_SR_ERV_VT_EG__IFN_TMT10_Fxn01	TETNVDGQKVY	1	Salud	1	18409	0.988125	9.37207e-05	1.70794e-05	.TETNVDGQKVY.	SO4A1_HUMAN|Q96BD0	Target	Pass	Spectral Similarity	0.6603
C:\Users\rosec6\Desktop\SaludMSFragger\Fig_2\HLA\AL20210812_SR_ERV_VT_EG__IFN_TMT10_Fxn01:RTSNode:18409:2:1	AL20210812_SR_ERV_VT_EG__IFN_TMT10_Fxn01	TETNVDGQKVY	1	Salud	1	18409	0.988125	9.37207e-05	1.70794e-05	.TETNVDGQKVY.	SO4A1_HUMAN|Q96BD0	Target	Pass	Delta RT	0.0147859
C:\Users\rosec6\Desktop\SaludMSFragger\Fig_2\HLA\AL20210812_SR_ERV_VT_EG__IFN_TMT10_Fxn01:RTSNode:18411:2:1	AL20210812_SR_ERV_VT_EG__IFN_TMT10_Fxn01	HPNGNITEL	1	Salud	1	18411	0.233889	0.000495622	0.0319155	.HPNGNITEL.	SND1_HUMAN|Q7KZF4	Target	Pass	Spectral Similarity	0.2453
C:\Users\rosec6\Desktop\SaludMSFragger\Fig_2\HLA\AL20210812_SR_ERV_VT_EG__IFN_TMT10_Fxn01:RTSNode:18411:2:1	AL20210812_SR_ERV_VT_EG__IFN_TMT10_Fxn01	HPNGNITEL	1	Salud	1	18411	0.233889	0.000495622	0.0319155	.HPNGNITEL.	SND1_HUMAN|Q7KZF4	Target	Pass	Delta RT	0.0158823
C:\Users\rosec6\Desktop\SaludMSFragger\Fig_2\HLA\AL20210812_SR_ERV_VT_EG__IFN_TMT10_Fxn01:RTSNode:18414:2:1	AL20210812_SR_ERV_VT_EG__IFN_TMT10_Fxn01	TPAPPTHAL	1	Salud	1	18414	0.578003	9.37207e-05	0.00106084	.TPAPPTHAL.	SNPC4_HUMAN|Q5SXM2	Target	Pass	Spectral Similarity	0.8241
C:\Users\rosec6\Desktop\SaludMSFragger\Fig_2\HLA\AL20210812_SR_ERV_VT_EG__IFN_TMT10_Fxn01:RTSNode:18414:2:1	AL20210812_SR_ERV_VT_EG__IFN_TMT10_Fxn01	TPAPPTHAL	1	Salud	1	18414	0.578003	9.37207e-05	0.00106084	.TPAPPTHAL.	SNPC4_HUMAN|Q5SXM2	Target	Pass	Delta RT	0.0156117
C:\Users\rosec6\Desktop\SaludMSFragger\Fig_2\HLA\AL20210812_SR_ERV_VT_EG__IFN_TMT10_Fxn01:RTSNode:18415:2:1	AL20210812_SR_ERV_VT_EG__IFN_TMT10_Fxn01	NEQPNRVEIY	1	Salud	1	18415	0.626384	9.37207e-05	0.000652007	.NEQPNRVEIY.	CYFP1_HUMAN|Q7L576	Target	Pass	Spectral Similarity	0.4915
C:\Users\rosec6\Desktop\SaludMSFragger\Fig_2\HLA\AL20210812_SR_ERV_VT_EG__IFN_TMT10_Fxn01:RTSNode:18415:2:1	AL20210812_SR_ERV_VT_EG__IFN_TMT10_Fxn01	NEQPNRVEIY	1	Salud	1	18415	0.626384	9.37207e-05	0.000652007	.NEQPNRVEIY.	CYFP1_HUMAN|Q7L576	Target	Pass	Delta RT	0.00272638
C:\Users\rosec6\Desktop\SaludMSFragger\Fig_2\HLA\AL20210812_SR_ERV_VT_EG__IFN_TMT10_Fxn01:RTSNode:18417:2:1	AL20210812_SR_ERV_VT_EG__IFN_TMT10_Fxn01	VELHAGP	1	Salud	1	18417	-0.206006	0.0353445	0.631126	.VELHAGP.	OBSCN_HUMAN|Q5VST9	Target	Fail	Spectral Similarity	0.2882
C:\Users\rosec6\Desktop\SaludMSFragger\Fig_2\HLA\AL20210812_SR_ERV_VT_EG__IFN_TMT10_Fxn01:RTSNode:18417:2:1	AL20210812_SR_ERV_VT_EG__IFN_TMT10_Fxn01	VELHAGP	1	Salud	1	18417	-0.206006	0.0353445	0.631126	.VELHAGP.	OBSCN_HUMAN|Q5VST9	Target	Fail	Delta RT	0.000168801
C:\Users\rosec6\Desktop\SaludMSFragger\Fig_2\HLA\AL20210812_SR_ERV_VT_EG__IFN_TMT10_Fxn01:RTSNode:18418:3:1	AL20210812_SR_ERV_VT_EG__IFN_TMT10_Fxn01	HPHAVNEIAL	1	Salud	1	18418	0.248438	0.000333361	0.0278028	.HPHAVNEIAL.	FMNL2_HUMAN|Q96PY5	Target	Pass	Spectral Similarity	0.9195
C:\Users\rosec6\Desktop\SaludMSFragger\Fig_2\HLA\AL20210812_SR_ERV_VT_EG__IFN_TMT10_Fxn01:RTSNode:18418:3:1	AL20210812_SR_ERV_VT_EG__IFN_TMT10_Fxn01	HPHAVNEIAL	1	Salud	1	18418	0.248438	0.000333361	0.0278028	.HPHAVNEIAL.	FMNL2_HUMAN|Q96PY5	Target	Pass	Delta RT	0.00987511
C:\Users\rosec6\Desktop\SaludMSFragger\Fig_2\HLA\AL20210812_SR_ERV_VT_EG__IFN_TMT10_Fxn01:RTSNode:18419:2:2	AL20210812_SR_ERV_VT_EG__IFN_TMT10_Fxn01	SDPTSLRATL	2	Salud	1	18419	-0.723838	0.140743	1	.SDPTSLRATL.	ENST00000604062.6_2_X-53152999-53153089-+|GN=KANTR	Target	Fail	Spectral Similarity	0.034
C:\Users\rosec6\Desktop\SaludMSFragger\Fig_2\HLA\AL20210812_SR_ERV_VT_EG__IFN_TMT10_Fxn01:RTSNode:18419:2:2	AL20210812_SR_ERV_VT_EG__IFN_TMT10_Fxn01	SDPTSLRATL	2	Salud	1	18419	-0.723838	0.140743	1	.SDPTSLRATL.	ENST00000604062.6_2_X-53152999-53153089-+|GN=KANTR	Target	Fail	Delta RT	0.0928778
C:\Users\rosec6\Desktop\SaludMSFragger\Fig_2\HLA\AL20210812_SR_ERV_VT_EG__IFN_TMT10_Fxn01:RTSNode:18420:4:1	AL20210812_SR_ERV_VT_EG__IFN_TMT10_Fxn01	EEVHDLERKY	1	Salud	1	18420	0.22336	0.000576749	0.0352413	.EEVHDLERKY.	NP1L1_HUMAN|P55209	Target	Pass	Spectral Similarity	0.2864
C:\Users\rosec6\Desktop\SaludMSFragger\Fig_2\HLA\AL20210812_SR_ERV_VT_EG__IFN_TMT10_Fxn01:RTSNode:18420:4:1	AL20210812_SR_ERV_VT_EG__IFN_TMT10_Fxn01	EEVHDLERKY	1	Salud	1	18420	0.22336	0.000576749	0.0352413	.EEVHDLERKY.	NP1L1_HUMAN|P55209	Target	Pass	Delta RT	0.0629055
C:\Users\rosec6\Desktop\SaludMSFragger\Fig_2\HLA\AL20210812_SR_ERV_VT_EG__IFN_TMT10_Fxn01:RTSNode:18423:2:1	AL20210812_SR_ERV_VT_EG__IFN_TMT10_Fxn01	AEGIHTGQF	1	Salud	1	18423	0.484305	9.37207e-05	0.00271908	.AEGIHTGQF.	RL8_HUMAN|P62917	Target	Pass	Spectral Similarity	0.7496
C:\Users\rosec6\Desktop\SaludMSFragger\Fig_2\HLA\AL20210812_SR_ERV_VT_EG__IFN_TMT10_Fxn01:RTSNode:18423:2:1	AL20210812_SR_ERV_VT_EG__IFN_TMT10_Fxn01	AEGIHTGQF	1	Salud	1	18423	0.484305	9.37207e-05	0.00271908	.AEGIHTGQF.	RL8_HUMAN|P62917	Target	Pass	Delta RT	0.0156891
C:\Users\rosec6\Desktop\SaludMSFragger\Fig_2\HLA\AL20210812_SR_ERV_VT_EG__IFN_TMT10_Fxn01:RTSNode:18425:2:1	AL20210812_SR_ERV_VT_EG__IFN_TMT10_Fxn01	AENIQPGEQKY	1	Salud	1	18425	0.970951	9.37207e-05	2.03038e-05	.AENIQPGEQKY.	IF4G1_HUMAN|Q04637	Target	Pass	Spectral Similarity	0.9392
C:\Users\rosec6\Desktop\SaludMSFragger\Fig_2\HLA\AL20210812_SR_ERV_VT_EG__IFN_TMT10_Fxn01:RTSNode:18425:2:1	AL20210812_SR_ERV_VT_EG__IFN_TMT10_Fxn01	AENIQPGEQKY	1	Salud	1	18425	0.970951	9.37207e-05	2.03038e-05	.AENIQPGEQKY.	IF4G1_HUMAN|Q04637	Target	Pass	Delta RT	0.0253869
C:\Users\rosec6\Desktop\SaludMSFragger\Fig_2\HLA\AL20210812_SR_ERV_VT_EG__IFN_TMT10_Fxn01:RTSNode:18426:2:1	AL20210812_SR_ERV_VT_EG__IFN_TMT10_Fxn01	CDTEMEVDSS	1	Salud	1	18426	-0.887493	0.172318	1	.CDTEM[15.9949]EVDSS.	RANB9_HUMAN|Q96S59	Target	Fail	Spectral Similarity	0.1148
C:\Users\rosec6\Desktop\SaludMSFragger\Fig_2\HLA\AL20210812_SR_ERV_VT_EG__IFN_TMT10_Fxn01:RTSNode:18426:2:1	AL20210812_SR_ERV_VT_EG__IFN_TMT10_Fxn01	CDTEMEVDSS	1	Salud	1	18426	-0.887493	0.172318	1	.CDTEM[15.9949]EVDSS.	RANB9_HUMAN|Q96S59	Target	Fail	Delta RT	0.191937
C:\Users\rosec6\Desktop\SaludMSFragger\Fig_2\HLA\AL20210812_SR_ERV_VT_EG__IFN_TMT10_Fxn01:RTSNode:18428:2:1	AL20210812_SR_ERV_VT_EG__IFN_TMT10_Fxn01	APRSEVEAL	1	Salud	1	18428	0.0256094	0.00735129	0.189031	.APRSEVEAL.	RBGP1_HUMAN|Q9Y3P9	Target	Pass	Spectral Similarity	0.156
C:\Users\rosec6\Desktop\SaludMSFragger\Fig_2\HLA\AL20210812_SR_ERV_VT_EG__IFN_TMT10_Fxn01:RTSNode:18428:2:1	AL20210812_SR_ERV_VT_EG__IFN_TMT10_Fxn01	APRSEVEAL	1	Salud	1	18428	0.0256094	0.00735129	0.189031	.APRSEVEAL.	RBGP1_HUMAN|Q9Y3P9	Target	Pass	Delta RT	0.0176714
C:\Users\rosec6\Desktop\SaludMSFragger\Fig_2\HLA\AL20210812_SR_ERV_VT_EG__IFN_TMT10_Fxn01:RTSNode:18429:2:1	AL20210812_SR_ERV_VT_EG__IFN_TMT10_Fxn01	QGHFLPSLTNAP	1	Salud	1	18429	-1.16609	0.212643	1	.QGHFLPSLTNAP.	ENST00000580377.2_1_17-26905076-26905435--|GN=SPAG5	Target	Fail	Spectral Similarity	0.337
C:\Users\rosec6\Desktop\SaludMSFragger\Fig_2\HLA\AL20210812_SR_ERV_VT_EG__IFN_TMT10_Fxn01:RTSNode:18429:2:1	AL20210812_SR_ERV_VT_EG__IFN_TMT10_Fxn01	QGHFLPSLTNAP	1	Salud	1	18429	-1.16609	0.212643	1	.QGHFLPSLTNAP.	ENST00000580377.2_1_17-26905076-26905435--|GN=SPAG5	Target	Fail	Delta RT	0.246102
C:\Users\rosec6\Desktop\SaludMSFragger\Fig_2\HLA\AL20210812_SR_ERV_VT_EG__IFN_TMT10_Fxn01:RTSNode:18430:3:1	AL20210812_SR_ERV_VT_EG__IFN_TMT10_Fxn01	QEAEAGEWCGACS	1	Salud	1	18430	-0.251924	0.0430153	0.72077	.QEAEAGEWCGACS.	ENST00000476350.1_1_1-39838848-39838992-+|GN=MACF1	Target	Fail	Spectral Similarity	0.1491
C:\Users\rosec6\Desktop\SaludMSFragger\Fig_2\HLA\AL20210812_SR_ERV_VT_EG__IFN_TMT10_Fxn01:RTSNode:18430:3:1	AL20210812_SR_ERV_VT_EG__IFN_TMT10_Fxn01	QEAEAGEWCGACS	1	Salud	1	18430	-0.251924	0.0430153	0.72077	.QEAEAGEWCGACS.	ENST00000476350.1_1_1-39838848-39838992-+|GN=MACF1	Target	Fail	Delta RT	0.0147692
C:\Users\rosec6\Desktop\SaludMSFragger\Fig_2\HLA\AL20210812_SR_ERV_VT_EG__IFN_TMT10_Fxn01:RTSNode:18433:2:1	AL20210812_SR_ERV_VT_EG__IFN_TMT10_Fxn01	EGLSSVVR	1	Salud	1	18433	-0.0296999	0.0122331	0.275248	.EGLSSVVR.	VWA8_HUMAN|A3KMH1	Target	Fail	Spectral Similarity	0.4859
C:\Users\rosec6\Desktop\SaludMSFragger\Fig_2\HLA\AL20210812_SR_ERV_VT_EG__IFN_TMT10_Fxn01:RTSNode:18433:2:1	AL20210812_SR_ERV_VT_EG__IFN_TMT10_Fxn01	EGLSSVVR	1	Salud	1	18433	-0.0296999	0.0122331	0.275248	.EGLSSVVR.	VWA8_HUMAN|A3KMH1	Target	Fail	Delta RT	0.0118711
C:\Users\rosec6\Desktop\SaludMSFragger\Fig_2\HLA\AL20210812_SR_ERV_VT_EG__IFN_TMT10_Fxn01:RTSNode:18435:3:1	AL20210812_SR_ERV_VT_EG__IFN_TMT10_Fxn01	RPRPDDLEI	1	Salud	1	18435	0.255685	0.000333361	0.0259461	.RPRPDDLEI.	CXA1_HUMAN|P17302	Target	Pass	Spectral Similarity	0.4772
C:\Users\rosec6\Desktop\SaludMSFragger\Fig_2\HLA\AL20210812_SR_ERV_VT_EG__IFN_TMT10_Fxn01:RTSNode:18435:3:1	AL20210812_SR_ERV_VT_EG__IFN_TMT10_Fxn01	RPRPDDLEI	1	Salud	1	18435	0.255685	0.000333361	0.0259461	.RPRPDDLEI.	CXA1_HUMAN|P17302	Target	Pass	Delta RT	0.0164176
C:\Users\rosec6\Desktop\SaludMSFragger\Fig_2\HLA\AL20210812_SR_ERV_VT_EG__IFN_TMT10_Fxn01:RTSNode:18436:2:1	AL20210812_SR_ERV_VT_EG__IFN_TMT10_Fxn01	HPNGNITEL	1	Salud	1	18436	0.266856	0.000255167	0.0233129	.HPNGNITEL.	SND1_HUMAN|Q7KZF4	Target	Pass	Spectral Similarity	0.2381
C:\Users\rosec6\Desktop\SaludMSFragger\Fig_2\HLA\AL20210812_SR_ERV_VT_EG__IFN_TMT10_Fxn01:RTSNode:18436:2:1	AL20210812_SR_ERV_VT_EG__IFN_TMT10_Fxn01	HPNGNITEL	1	Salud	1	18436	0.266856	0.000255167	0.0233129	.HPNGNITEL.	SND1_HUMAN|Q7KZF4	Target	Pass	Delta RT	0.0192028
C:\Users\rosec6\Desktop\SaludMSFragger\Fig_2\HLA\AL20210812_SR_ERV_VT_EG__IFN_TMT10_Fxn01:RTSNode:18437:3:1	AL20210812_SR_ERV_VT_EG__IFN_TMT10_Fxn01	NEHDYAKAAF	1	Salud	1	18437	1.08756	9.37207e-05	6.27501e-06	.NEHDYAKAAF.	EMC2_HUMAN|Q15006	Target	Pass	Spectral Similarity	0.789
C:\Users\rosec6\Desktop\SaludMSFragger\Fig_2\HLA\AL20210812_SR_ERV_VT_EG__IFN_TMT10_Fxn01:RTSNode:18437:3:1	AL20210812_SR_ERV_VT_EG__IFN_TMT10_Fxn01	NEHDYAKAAF	1	Salud	1	18437	1.08756	9.37207e-05	6.27501e-06	.NEHDYAKAAF.	EMC2_HUMAN|Q15006	Target	Pass	Delta RT	0.00662204
C:\Users\rosec6\Desktop\SaludMSFragger\Fig_2\HLA\AL20210812_SR_ERV_VT_EG__IFN_TMT10_Fxn01:RTSNode:18438:4:1	AL20210812_SR_ERV_VT_EG__IFN_TMT10_Fxn01	REEHIDKVF	1	Salud	1	18438	0.57844	9.37207e-05	0.00105619	.REEHIDKVF.	TXLNA_HUMAN|P40222	Target	Pass	Spectral Similarity	0.9069
C:\Users\rosec6\Desktop\SaludMSFragger\Fig_2\HLA\AL20210812_SR_ERV_VT_EG__IFN_TMT10_Fxn01:RTSNode:18438:4:1	AL20210812_SR_ERV_VT_EG__IFN_TMT10_Fxn01	REEHIDKVF	1	Salud	1	18438	0.57844	9.37207e-05	0.00105619	.REEHIDKVF.	TXLNA_HUMAN|P40222	Target	Pass	Delta RT	4.51256e-05
C:\Users\rosec6\Desktop\SaludMSFragger\Fig_2\HLA\AL20210812_SR_ERV_VT_EG__IFN_TMT10_Fxn01:RTSNode:18439:2:1	AL20210812_SR_ERV_VT_EG__IFN_TMT10_Fxn01	GSVPAPR	1	Salud	1	18439	-0.81509	0.158186	1	.GSVPAPR.	ENST00000486778.1_1_9-101546182-101546722--|GN=ANKS6	Target	Fail	Spectral Similarity	0.2457
C:\Users\rosec6\Desktop\SaludMSFragger\Fig_2\HLA\AL20210812_SR_ERV_VT_EG__IFN_TMT10_Fxn01:RTSNode:18439:2:1	AL20210812_SR_ERV_VT_EG__IFN_TMT10_Fxn01	GSVPAPR	1	Salud	1	18439	-0.81509	0.158186	1	.GSVPAPR.	ENST00000486778.1_1_9-101546182-101546722--|GN=ANKS6	Target	Fail	Delta RT	0.187005
C:\Users\rosec6\Desktop\SaludMSFragger\Fig_2\HLA\AL20210812_SR_ERV_VT_EG__IFN_TMT10_Fxn01:RTSNode:18441:2:1	AL20210812_SR_ERV_VT_EG__IFN_TMT10_Fxn01	QPDSPSAQL	1	Salud	1	18441	0.731626	9.37207e-05	0.000226021	.QPDSPSAQL.	TLN1_HUMAN|Q9Y490	Target	Pass	Spectral Similarity	0.8224
C:\Users\rosec6\Desktop\SaludMSFragger\Fig_2\HLA\AL20210812_SR_ERV_VT_EG__IFN_TMT10_Fxn01:RTSNode:18441:2:1	AL20210812_SR_ERV_VT_EG__IFN_TMT10_Fxn01	QPDSPSAQL	1	Salud	1	18441	0.731626	9.37207e-05	0.000226021	.QPDSPSAQL.	TLN1_HUMAN|Q9Y490	Target	Pass	Delta RT	0.00748697
C:\Users\rosec6\Desktop\SaludMSFragger\Fig_2\HLA\AL20210812_SR_ERV_VT_EG__IFN_TMT10_Fxn01:RTSNode:18445:2:1	AL20210812_SR_ERV_VT_EG__IFN_TMT10_Fxn01	NEQPNRVEIY	1	Salud	1	18445	0.625449	9.37207e-05	0.000658167	.NEQPNRVEIY.	CYFP1_HUMAN|Q7L576	Target	Pass	Spectral Similarity	0.4892
C:\Users\rosec6\Desktop\SaludMSFragger\Fig_2\HLA\AL20210812_SR_ERV_VT_EG__IFN_TMT10_Fxn01:RTSNode:18445:2:1	AL20210812_SR_ERV_VT_EG__IFN_TMT10_Fxn01	NEQPNRVEIY	1	Salud	1	18445	0.625449	9.37207e-05	0.000658167	.NEQPNRVEIY.	CYFP1_HUMAN|Q7L576	Target	Pass	Delta RT	0.00270382
C:\Users\rosec6\Desktop\SaludMSFragger\Fig_2\HLA\AL20210812_SR_ERV_VT_EG__IFN_TMT10_Fxn01:RTSNode:18446:2:1	AL20210812_SR_ERV_VT_EG__IFN_TMT10_Fxn01	QECPEGYRVTY	1	Salud	1	18446	1.12299	9.37207e-05	4.3921e-06	.QECPEGYRVTY.	FLNA_HUMAN|P21333	Target	Pass	Spectral Similarity	0.7679
C:\Users\rosec6\Desktop\SaludMSFragger\Fig_2\HLA\AL20210812_SR_ERV_VT_EG__IFN_TMT10_Fxn01:RTSNode:18446:2:1	AL20210812_SR_ERV_VT_EG__IFN_TMT10_Fxn01	QECPEGYRVTY	1	Salud	1	18446	1.12299	9.37207e-05	4.3921e-06	.QECPEGYRVTY.	FLNA_HUMAN|P21333	Target	Pass	Delta RT	0.0112732
C:\Users\rosec6\Desktop\SaludMSFragger\Fig_2\HLA\AL20210812_SR_ERV_VT_EG__IFN_TMT10_Fxn01:RTSNode:18449:2:1	AL20210812_SR_ERV_VT_EG__IFN_TMT10_Fxn01	HEIESAGQTW	1	Salud	1	18449	0.841998	9.37207e-05	7.43881e-05	.HEIESAGQTW.	PPHLN_HUMAN|Q8NEY8	Target	Pass	Spectral Similarity	0.889
C:\Users\rosec6\Desktop\SaludMSFragger\Fig_2\HLA\AL20210812_SR_ERV_VT_EG__IFN_TMT10_Fxn01:RTSNode:18449:2:1	AL20210812_SR_ERV_VT_EG__IFN_TMT10_Fxn01	HEIESAGQTW	1	Salud	1	18449	0.841998	9.37207e-05	7.43881e-05	.HEIESAGQTW.	PPHLN_HUMAN|Q8NEY8	Target	Pass	Delta RT	0.0108285
C:\Users\rosec6\Desktop\SaludMSFragger\Fig_2\HLA\AL20210812_SR_ERV_VT_EG__IFN_TMT10_Fxn01:RTSNode:18452:3:1	AL20210812_SR_ERV_VT_EG__IFN_TMT10_Fxn01	HPHAVNEIAL	1	Salud	1	18452	0.350462	0.000175762	0.0103183	.HPHAVNEIAL.	FMNL2_HUMAN|Q96PY5	Target	Pass	Spectral Similarity	0.8907
C:\Users\rosec6\Desktop\SaludMSFragger\Fig_2\HLA\AL20210812_SR_ERV_VT_EG__IFN_TMT10_Fxn01:RTSNode:18452:3:1	AL20210812_SR_ERV_VT_EG__IFN_TMT10_Fxn01	HPHAVNEIAL	1	Salud	1	18452	0.350462	0.000175762	0.0103183	.HPHAVNEIAL.	FMNL2_HUMAN|Q96PY5	Target	Pass	Delta RT	0.00987511
C:\Users\rosec6\Desktop\SaludMSFragger\Fig_2\HLA\AL20210812_SR_ERV_VT_EG__IFN_TMT10_Fxn01:RTSNode:18453:3:1	AL20210812_SR_ERV_VT_EG__IFN_TMT10_Fxn01	GEGDGPLSNQLSAS	1	Salud	1	18453	-0.537024	0.102693	1	.GEGDGPLSNQLSAS.	RBGP1_HUMAN|Q9Y3P9	Target	Fail	Spectral Similarity	0.4123
C:\Users\rosec6\Desktop\SaludMSFragger\Fig_2\HLA\AL20210812_SR_ERV_VT_EG__IFN_TMT10_Fxn01:RTSNode:18453:3:1	AL20210812_SR_ERV_VT_EG__IFN_TMT10_Fxn01	GEGDGPLSNQLSAS	1	Salud	1	18453	-0.537024	0.102693	1	.GEGDGPLSNQLSAS.	RBGP1_HUMAN|Q9Y3P9	Target	Fail	Delta RT	0.0808283
C:\Users\rosec6\Desktop\SaludMSFragger\Fig_2\HLA\AL20210812_SR_ERV_VT_EG__IFN_TMT10_Fxn01:RTSNode:18455:2:1	AL20210812_SR_ERV_VT_EG__IFN_TMT10_Fxn01	APRSEVEAL	1	Salud	1	18455	0.0890172	0.00398651	0.115745	.APRSEVEAL.	RBGP1_HUMAN|Q9Y3P9	Target	Pass	Spectral Similarity	0.1577
C:\Users\rosec6\Desktop\SaludMSFragger\Fig_2\HLA\AL20210812_SR_ERV_VT_EG__IFN_TMT10_Fxn01:RTSNode:18455:2:1	AL20210812_SR_ERV_VT_EG__IFN_TMT10_Fxn01	APRSEVEAL	1	Salud	1	18455	0.0890172	0.00398651	0.115745	.APRSEVEAL.	RBGP1_HUMAN|Q9Y3P9	Target	Pass	Delta RT	0.014351
C:\Users\rosec6\Desktop\SaludMSFragger\Fig_2\HLA\AL20210812_SR_ERV_VT_EG__IFN_TMT10_Fxn01:RTSNode:18456:3:1	AL20210812_SR_ERV_VT_EG__IFN_TMT10_Fxn01	EEQLDLGQKL	1	Salud	1	18456	-0.777608	0.151592	1	.EEQLDLGQKL.	TTC28_HUMAN|Q96AY4	Target	Fail	Spectral Similarity	0.4307
C:\Users\rosec6\Desktop\SaludMSFragger\Fig_2\HLA\AL20210812_SR_ERV_VT_EG__IFN_TMT10_Fxn01:RTSNode:18456:3:1	AL20210812_SR_ERV_VT_EG__IFN_TMT10_Fxn01	EEQLDLGQKL	1	Salud	1	18456	-0.777608	0.151592	1	.EEQLDLGQKL.	TTC28_HUMAN|Q96AY4	Target	Fail	Delta RT	0.252284
C:\Users\rosec6\Desktop\SaludMSFragger\Fig_2\HLA\AL20210812_SR_ERV_VT_EG__IFN_TMT10_Fxn01:RTSNode:18457:2:1	AL20210812_SR_ERV_VT_EG__IFN_TMT10_Fxn01	AEIVEGENHTY	1	Salud	1	18457	0.944331	9.37207e-05	2.65454e-05	.AEIVEGENHTY.	FLNA_HUMAN|P21333	Target	Pass	Spectral Similarity	0.9362
C:\Users\rosec6\Desktop\SaludMSFragger\Fig_2\HLA\AL20210812_SR_ERV_VT_EG__IFN_TMT10_Fxn01:RTSNode:18457:2:1	AL20210812_SR_ERV_VT_EG__IFN_TMT10_Fxn01	AEIVEGENHTY	1	Salud	1	18457	0.944331	9.37207e-05	2.65454e-05	.AEIVEGENHTY.	FLNA_HUMAN|P21333	Target	Pass	Delta RT	0.0093335
C:\Users\rosec6\Desktop\SaludMSFragger\Fig_2\HLA\AL20210812_SR_ERV_VT_EG__IFN_TMT10_Fxn01:RTSNode:18458:2:1	AL20210812_SR_ERV_VT_EG__IFN_TMT10_Fxn01	EGLSSVVR	1	Salud	1	18458	0.0679046	0.00479124	0.137144	.EGLSSVVR.	VWA8_HUMAN|A3KMH1	Target	Pass	Spectral Similarity	0.5265
C:\Users\rosec6\Desktop\SaludMSFragger\Fig_2\HLA\AL20210812_SR_ERV_VT_EG__IFN_TMT10_Fxn01:RTSNode:18458:2:1	AL20210812_SR_ERV_VT_EG__IFN_TMT10_Fxn01	EGLSSVVR	1	Salud	1	18458	0.0679046	0.00479124	0.137144	.EGLSSVVR.	VWA8_HUMAN|A3KMH1	Target	Pass	Delta RT	0.0085506
C:\Users\rosec6\Desktop\SaludMSFragger\Fig_2\HLA\AL20210812_SR_ERV_VT_EG__IFN_TMT10_Fxn01:RTSNode:18460:2:1	AL20210812_SR_ERV_VT_EG__IFN_TMT10_Fxn01	SGVQAQM	1	Salud	1	18460	-0.188859	0.0326095	0.595907	.SGVQAQM.	RBMS1_HUMAN|P29558	Target	Fail	Spectral Similarity	0.4105
C:\Users\rosec6\Desktop\SaludMSFragger\Fig_2\HLA\AL20210812_SR_ERV_VT_EG__IFN_TMT10_Fxn01:RTSNode:18460:2:1	AL20210812_SR_ERV_VT_EG__IFN_TMT10_Fxn01	SGVQAQM	1	Salud	1	18460	-0.188859	0.0326095	0.595907	.SGVQAQM.	RBMS1_HUMAN|P29558	Target	Fail	Delta RT	0.0663341
C:\Users\rosec6\Desktop\SaludMSFragger\Fig_2\HLA\AL20210812_SR_ERV_VT_EG__IFN_TMT10_Fxn01:RTSNode:18462:3:1	AL20210812_SR_ERV_VT_EG__IFN_TMT10_Fxn01	TEMDSHEEKVF	1	Salud	1	18462	0.56757	9.37207e-05	0.00117819	.TEM[15.9949]DSHEEKVF.	COPD_HUMAN|P48444	Target	Pass	Spectral Similarity	0.5104
C:\Users\rosec6\Desktop\SaludMSFragger\Fig_2\HLA\AL20210812_SR_ERV_VT_EG__IFN_TMT10_Fxn01:RTSNode:18462:3:1	AL20210812_SR_ERV_VT_EG__IFN_TMT10_Fxn01	TEMDSHEEKVF	1	Salud	1	18462	0.56757	9.37207e-05	0.00117819	.TEM[15.9949]DSHEEKVF.	COPD_HUMAN|P48444	Target	Pass	Delta RT	0.0190399
C:\Users\rosec6\Desktop\SaludMSFragger\Fig_2\HLA\AL20210812_SR_ERV_VT_EG__IFN_TMT10_Fxn01:RTSNode:18464:3:1	AL20210812_SR_ERV_VT_EG__IFN_TMT10_Fxn01	QEAEAGEWCGACS	1	Salud	1	18464	-0.118221	0.0224539	0.447274	.QEAEAGEWCGACS.	ENST00000476350.1_1_1-39838848-39838992-+|GN=MACF1	Target	Fail	Spectral Similarity	0.2699
C:\Users\rosec6\Desktop\SaludMSFragger\Fig_2\HLA\AL20210812_SR_ERV_VT_EG__IFN_TMT10_Fxn01:RTSNode:18464:3:1	AL20210812_SR_ERV_VT_EG__IFN_TMT10_Fxn01	QEAEAGEWCGACS	1	Salud	1	18464	-0.118221	0.0224539	0.447274	.QEAEAGEWCGACS.	ENST00000476350.1_1_1-39838848-39838992-+|GN=MACF1	Target	Fail	Delta RT	0.0180897
C:\Users\rosec6\Desktop\SaludMSFragger\Fig_2\HLA\AL20210812_SR_ERV_VT_EG__IFN_TMT10_Fxn01:RTSNode:18466:2:1	AL20210812_SR_ERV_VT_EG__IFN_TMT10_Fxn01	QPDSPSAQL	1	Salud	1	18466	0.664929	9.37207e-05	0.000442346	.QPDSPSAQL.	TLN1_HUMAN|Q9Y490	Target	Pass	Spectral Similarity	0.8317
C:\Users\rosec6\Desktop\SaludMSFragger\Fig_2\HLA\AL20210812_SR_ERV_VT_EG__IFN_TMT10_Fxn01:RTSNode:18466:2:1	AL20210812_SR_ERV_VT_EG__IFN_TMT10_Fxn01	QPDSPSAQL	1	Salud	1	18466	0.664929	9.37207e-05	0.000442346	.QPDSPSAQL.	TLN1_HUMAN|Q9Y490	Target	Pass	Delta RT	0.00746441
C:\Users\rosec6\Desktop\SaludMSFragger\Fig_2\HLA\AL20210812_SR_ERV_VT_EG__IFN_TMT10_Fxn01:RTSNode:18467:4:1	AL20210812_SR_ERV_VT_EG__IFN_TMT10_Fxn01	REEHIDKVF	1	Salud	1	18467	0.481434	9.37207e-05	0.0027985	.REEHIDKVF.	TXLNA_HUMAN|P40222	Target	Pass	Spectral Similarity	0.8764
C:\Users\rosec6\Desktop\SaludMSFragger\Fig_2\HLA\AL20210812_SR_ERV_VT_EG__IFN_TMT10_Fxn01:RTSNode:18467:4:1	AL20210812_SR_ERV_VT_EG__IFN_TMT10_Fxn01	REEHIDKVF	1	Salud	1	18467	0.481434	9.37207e-05	0.0027985	.REEHIDKVF.	TXLNA_HUMAN|P40222	Target	Pass	Delta RT	4.51256e-05
C:\Users\rosec6\Desktop\SaludMSFragger\Fig_2\HLA\AL20210812_SR_ERV_VT_EG__IFN_TMT10_Fxn01:RTSNode:18469:3:1	AL20210812_SR_ERV_VT_EG__IFN_TMT10_Fxn01	RPRPDDLEI	1	Salud	1	18469	0.200299	0.000891193	0.0436832	.RPRPDDLEI.	CXA1_HUMAN|P17302	Target	Pass	Spectral Similarity	0.4819
C:\Users\rosec6\Desktop\SaludMSFragger\Fig_2\HLA\AL20210812_SR_ERV_VT_EG__IFN_TMT10_Fxn01:RTSNode:18469:3:1	AL20210812_SR_ERV_VT_EG__IFN_TMT10_Fxn01	RPRPDDLEI	1	Salud	1	18469	0.200299	0.000891193	0.0436832	.RPRPDDLEI.	CXA1_HUMAN|P17302	Target	Pass	Delta RT	0.0130971
C:\Users\rosec6\Desktop\SaludMSFragger\Fig_2\HLA\AL20210812_SR_ERV_VT_EG__IFN_TMT10_Fxn01:RTSNode:18472:2:1	AL20210812_SR_ERV_VT_EG__IFN_TMT10_Fxn01	SPEQKAEL	1	Salud	1	18472	0.0596448	0.00522965	0.146315	.SPEQKAEL.	AP4M1_HUMAN|O00189	Target	Pass	Spectral Similarity	0.2201
C:\Users\rosec6\Desktop\SaludMSFragger\Fig_2\HLA\AL20210812_SR_ERV_VT_EG__IFN_TMT10_Fxn01:RTSNode:18472:2:1	AL20210812_SR_ERV_VT_EG__IFN_TMT10_Fxn01	SPEQKAEL	1	Salud	1	18472	0.0596448	0.00522965	0.146315	.SPEQKAEL.	AP4M1_HUMAN|O00189	Target	Pass	Delta RT	0.00679745
C:\Users\rosec6\Desktop\SaludMSFragger\Fig_2\HLA\AL20210812_SR_ERV_VT_EG__IFN_TMT10_Fxn01:RTSNode:18475:3:1	AL20210812_SR_ERV_VT_EG__IFN_TMT10_Fxn01	NEHDYAKAAF	1	Salud	1	18475	1.05671	9.37207e-05	8.56125e-06	.NEHDYAKAAF.	EMC2_HUMAN|Q15006	Target	Pass	Spectral Similarity	0.7841
C:\Users\rosec6\Desktop\SaludMSFragger\Fig_2\HLA\AL20210812_SR_ERV_VT_EG__IFN_TMT10_Fxn01:RTSNode:18475:3:1	AL20210812_SR_ERV_VT_EG__IFN_TMT10_Fxn01	NEHDYAKAAF	1	Salud	1	18475	1.05671	9.37207e-05	8.56125e-06	.NEHDYAKAAF.	EMC2_HUMAN|Q15006	Target	Pass	Delta RT	0.00330156
C:\Users\rosec6\Desktop\SaludMSFragger\Fig_2\HLA\AL20210812_SR_ERV_VT_EG__IFN_TMT10_Fxn01:RTSNode:18477:2:1	AL20210812_SR_ERV_VT_EG__IFN_TMT10_Fxn01	APRSEVEAL	1	Salud	1	18477	0.119273	0.00286866	0.0899011	.APRSEVEAL.	RBGP1_HUMAN|Q9Y3P9	Target	Pass	Spectral Similarity	0.1499
C:\Users\rosec6\Desktop\SaludMSFragger\Fig_2\HLA\AL20210812_SR_ERV_VT_EG__IFN_TMT10_Fxn01:RTSNode:18477:2:1	AL20210812_SR_ERV_VT_EG__IFN_TMT10_Fxn01	APRSEVEAL	1	Salud	1	18477	0.119273	0.00286866	0.0899011	.APRSEVEAL.	RBGP1_HUMAN|Q9Y3P9	Target	Pass	Delta RT	0.014351
C:\Users\rosec6\Desktop\SaludMSFragger\Fig_2\HLA\AL20210812_SR_ERV_VT_EG__IFN_TMT10_Fxn01:RTSNode:18478:2:1	AL20210812_SR_ERV_VT_EG__IFN_TMT10_Fxn01	HEIESAGQTW	1	Salud	1	18478	0.790133	9.37207e-05	0.000125404	.HEIESAGQTW.	PPHLN_HUMAN|Q8NEY8	Target	Pass	Spectral Similarity	0.8814
C:\Users\rosec6\Desktop\SaludMSFragger\Fig_2\HLA\AL20210812_SR_ERV_VT_EG__IFN_TMT10_Fxn01:RTSNode:18478:2:1	AL20210812_SR_ERV_VT_EG__IFN_TMT10_Fxn01	HEIESAGQTW	1	Salud	1	18478	0.790133	9.37207e-05	0.000125404	.HEIESAGQTW.	PPHLN_HUMAN|Q8NEY8	Target	Pass	Delta RT	0.0108059
C:\Users\rosec6\Desktop\SaludMSFragger\Fig_2\HLA\AL20210812_SR_ERV_VT_EG__IFN_TMT10_Fxn01:RTSNode:18480:2:1	AL20210812_SR_ERV_VT_EG__IFN_TMT10_Fxn01	AEIVEGENHTY	1	Salud	1	18480	0.860562	9.37207e-05	6.17049e-05	.AEIVEGENHTY.	FLNA_HUMAN|P21333	Target	Pass	Spectral Similarity	0.9438
C:\Users\rosec6\Desktop\SaludMSFragger\Fig_2\HLA\AL20210812_SR_ERV_VT_EG__IFN_TMT10_Fxn01:RTSNode:18480:2:1	AL20210812_SR_ERV_VT_EG__IFN_TMT10_Fxn01	AEIVEGENHTY	1	Salud	1	18480	0.860562	9.37207e-05	6.17049e-05	.AEIVEGENHTY.	FLNA_HUMAN|P21333	Target	Pass	Delta RT	0.0093335
C:\Users\rosec6\Desktop\SaludMSFragger\Fig_2\HLA\AL20210812_SR_ERV_VT_EG__IFN_TMT10_Fxn01:RTSNode:18483:2:1	AL20210812_SR_ERV_VT_EG__IFN_TMT10_Fxn01	SDCGMFTC	1	Salud	1	18483	-0.516227	0.0980921	1	.SDCGM[15.9949]FTC.	SENP2_HUMAN|Q9HC62	Target	Fail	Spectral Similarity	-0.0041
C:\Users\rosec6\Desktop\SaludMSFragger\Fig_2\HLA\AL20210812_SR_ERV_VT_EG__IFN_TMT10_Fxn01:RTSNode:18483:2:1	AL20210812_SR_ERV_VT_EG__IFN_TMT10_Fxn01	SDCGMFTC	1	Salud	1	18483	-0.516227	0.0980921	1	.SDCGM[15.9949]FTC.	SENP2_HUMAN|Q9HC62	Target	Fail	Delta RT	0.0739363
C:\Users\rosec6\Desktop\SaludMSFragger\Fig_2\HLA\AL20210812_SR_ERV_VT_EG__IFN_TMT10_Fxn01:RTSNode:18488:3:1	AL20210812_SR_ERV_VT_EG__IFN_TMT10_Fxn01	EEQLDLGQKL	1	Salud	1	18488	-0.7018	0.136395	1	.EEQLDLGQKL.	TTC28_HUMAN|Q96AY4	Target	Fail	Spectral Similarity	0.4946
C:\Users\rosec6\Desktop\SaludMSFragger\Fig_2\HLA\AL20210812_SR_ERV_VT_EG__IFN_TMT10_Fxn01:RTSNode:18488:3:1	AL20210812_SR_ERV_VT_EG__IFN_TMT10_Fxn01	EEQLDLGQKL	1	Salud	1	18488	-0.7018	0.136395	1	.EEQLDLGQKL.	TTC28_HUMAN|Q96AY4	Target	Fail	Delta RT	0.252284
C:\Users\rosec6\Desktop\SaludMSFragger\Fig_2\HLA\AL20210812_SR_ERV_VT_EG__IFN_TMT10_Fxn01:RTSNode:18489:2:1	AL20210812_SR_ERV_VT_EG__IFN_TMT10_Fxn01	QPDSPSAQL	1	Salud	1	18489	0.739398	9.37207e-05	0.00020901	.QPDSPSAQL.	TLN1_HUMAN|Q9Y490	Target	Pass	Spectral Similarity	0.841
C:\Users\rosec6\Desktop\SaludMSFragger\Fig_2\HLA\AL20210812_SR_ERV_VT_EG__IFN_TMT10_Fxn01:RTSNode:18489:2:1	AL20210812_SR_ERV_VT_EG__IFN_TMT10_Fxn01	QPDSPSAQL	1	Salud	1	18489	0.739398	9.37207e-05	0.00020901	.QPDSPSAQL.	TLN1_HUMAN|Q9Y490	Target	Pass	Delta RT	0.00746441
C:\Users\rosec6\Desktop\SaludMSFragger\Fig_2\HLA\AL20210812_SR_ERV_VT_EG__IFN_TMT10_Fxn01:RTSNode:18490:4:1	AL20210812_SR_ERV_VT_EG__IFN_TMT10_Fxn01	REEHIDKVF	1	Salud	1	18490	0.632692	9.37207e-05	0.000611902	.REEHIDKVF.	TXLNA_HUMAN|P40222	Target	Pass	Spectral Similarity	0.8814
C:\Users\rosec6\Desktop\SaludMSFragger\Fig_2\HLA\AL20210812_SR_ERV_VT_EG__IFN_TMT10_Fxn01:RTSNode:18490:4:1	AL20210812_SR_ERV_VT_EG__IFN_TMT10_Fxn01	REEHIDKVF	1	Salud	1	18490	0.632692	9.37207e-05	0.000611902	.REEHIDKVF.	TXLNA_HUMAN|P40222	Target	Pass	Delta RT	4.51256e-05
C:\Users\rosec6\Desktop\SaludMSFragger\Fig_2\HLA\AL20210812_SR_ERV_VT_EG__IFN_TMT10_Fxn01:RTSNode:18492:2:1	AL20210812_SR_ERV_VT_EG__IFN_TMT10_Fxn01	NEAQTAKEF	1	Salud	1	18492	0.780552	9.37207e-05	0.000138104	.NEAQTAKEF.	CAZA1_HUMAN|P52907	Target	Pass	Spectral Similarity	0.4563
C:\Users\rosec6\Desktop\SaludMSFragger\Fig_2\HLA\AL20210812_SR_ERV_VT_EG__IFN_TMT10_Fxn01:RTSNode:18492:2:1	AL20210812_SR_ERV_VT_EG__IFN_TMT10_Fxn01	NEAQTAKEF	1	Salud	1	18492	0.780552	9.37207e-05	0.000138104	.NEAQTAKEF.	CAZA1_HUMAN|P52907	Target	Pass	Delta RT	0.00398678
C:\Users\rosec6\Desktop\SaludMSFragger\Fig_2\HLA\AL20210812_SR_ERV_VT_EG__IFN_TMT10_Fxn01:RTSNode:18493:3:1	AL20210812_SR_ERV_VT_EG__IFN_TMT10_Fxn01	IPMEDRHNI	1	Salud	1	18493	0.124901	0.00286866	0.0856754	.IPMEDRHNI.	CCNE2_HUMAN|O96020	Target	Pass	Spectral Similarity	0.2303
C:\Users\rosec6\Desktop\SaludMSFragger\Fig_2\HLA\AL20210812_SR_ERV_VT_EG__IFN_TMT10_Fxn01:RTSNode:18493:3:1	AL20210812_SR_ERV_VT_EG__IFN_TMT10_Fxn01	IPMEDRHNI	1	Salud	1	18493	0.124901	0.00286866	0.0856754	.IPMEDRHNI.	CCNE2_HUMAN|O96020	Target	Pass	Delta RT	0.00242883
C:\Users\rosec6\Desktop\SaludMSFragger\Fig_2\HLA\AL20210812_SR_ERV_VT_EG__IFN_TMT10_Fxn01:RTSNode:18494:2:1	AL20210812_SR_ERV_VT_EG__IFN_TMT10_Fxn01	SLSTEAHLFSL	1	Salud	1	18494	-1.52966	0.251049	1	.SLSTEAHLFSL.	ENST00000220531.7_1_15-45900671-45900797-+|GN=BLOC1S6	Target	Fail	Spectral Similarity	0.081
C:\Users\rosec6\Desktop\SaludMSFragger\Fig_2\HLA\AL20210812_SR_ERV_VT_EG__IFN_TMT10_Fxn01:RTSNode:18494:2:1	AL20210812_SR_ERV_VT_EG__IFN_TMT10_Fxn01	SLSTEAHLFSL	1	Salud	1	18494	-1.52966	0.251049	1	.SLSTEAHLFSL.	ENST00000220531.7_1_15-45900671-45900797-+|GN=BLOC1S6	Target	Fail	Delta RT	0.396271
C:\Users\rosec6\Desktop\SaludMSFragger\Fig_2\HLA\AL20210812_SR_ERV_VT_EG__IFN_TMT10_Fxn01:RTSNode:18497:2:2	AL20210812_SR_ERV_VT_EG__IFN_TMT10_Fxn01	AESGPTVDMP	2	Salud	1	18497	-1.0687	0.201224	1	.AESGPTVDMP.	BGP11_HUMAN|Q6P575	Target	Fail	Spectral Similarity	0.0081
C:\Users\rosec6\Desktop\SaludMSFragger\Fig_2\HLA\AL20210812_SR_ERV_VT_EG__IFN_TMT10_Fxn01:RTSNode:18497:2:2	AL20210812_SR_ERV_VT_EG__IFN_TMT10_Fxn01	AESGPTVDMP	2	Salud	1	18497	-1.0687	0.201224	1	.AESGPTVDMP.	BGP11_HUMAN|Q6P575	Target	Fail	Delta RT	0.107517
C:\Users\rosec6\Desktop\SaludMSFragger\Fig_2\HLA\AL20210812_SR_ERV_VT_EG__IFN_TMT10_Fxn01:RTSNode:18499:2:1	AL20210812_SR_ERV_VT_EG__IFN_TMT10_Fxn01	APRSEVEAL	1	Salud	1	18499	0.147772	0.00204708	0.0702169	.APRSEVEAL.	RBGP1_HUMAN|Q9Y3P9	Target	Pass	Spectral Similarity	0.1483
C:\Users\rosec6\Desktop\SaludMSFragger\Fig_2\HLA\AL20210812_SR_ERV_VT_EG__IFN_TMT10_Fxn01:RTSNode:18499:2:1	AL20210812_SR_ERV_VT_EG__IFN_TMT10_Fxn01	APRSEVEAL	1	Salud	1	18499	0.147772	0.00204708	0.0702169	.APRSEVEAL.	RBGP1_HUMAN|Q9Y3P9	Target	Pass	Delta RT	0.0143735
C:\Users\rosec6\Desktop\SaludMSFragger\Fig_2\HLA\AL20210812_SR_ERV_VT_EG__IFN_TMT10_Fxn01:RTSNode:18501:2:1	AL20210812_SR_ERV_VT_EG__IFN_TMT10_Fxn01	HEIESAGQTW	1	Salud	1	18501	0.843486	9.37207e-05	7.32813e-05	.HEIESAGQTW.	PPHLN_HUMAN|Q8NEY8	Target	Pass	Spectral Similarity	0.8811
C:\Users\rosec6\Desktop\SaludMSFragger\Fig_2\HLA\AL20210812_SR_ERV_VT_EG__IFN_TMT10_Fxn01:RTSNode:18501:2:1	AL20210812_SR_ERV_VT_EG__IFN_TMT10_Fxn01	HEIESAGQTW	1	Salud	1	18501	0.843486	9.37207e-05	7.32813e-05	.HEIESAGQTW.	PPHLN_HUMAN|Q8NEY8	Target	Pass	Delta RT	0.0108285
C:\Users\rosec6\Desktop\SaludMSFragger\Fig_2\HLA\AL20210812_SR_ERV_VT_EG__IFN_TMT10_Fxn01:RTSNode:18504:3:1	AL20210812_SR_ERV_VT_EG__IFN_TMT10_Fxn01	TEMDSHEEKVF	1	Salud	1	18504	0.713987	9.37207e-05	0.000269945	.TEM[15.9949]DSHEEKVF.	COPD_HUMAN|P48444	Target	Pass	Spectral Similarity	0.4763
C:\Users\rosec6\Desktop\SaludMSFragger\Fig_2\HLA\AL20210812_SR_ERV_VT_EG__IFN_TMT10_Fxn01:RTSNode:18504:3:1	AL20210812_SR_ERV_VT_EG__IFN_TMT10_Fxn01	TEMDSHEEKVF	1	Salud	1	18504	0.713987	9.37207e-05	0.000269945	.TEM[15.9949]DSHEEKVF.	COPD_HUMAN|P48444	Target	Pass	Delta RT	0.0190174
C:\Users\rosec6\Desktop\SaludMSFragger\Fig_2\HLA\AL20210812_SR_ERV_VT_EG__IFN_TMT10_Fxn01:RTSNode:18506:3:1	AL20210812_SR_ERV_VT_EG__IFN_TMT10_Fxn01	QNLLHMELL	1	Salud	1	18506	-1.66886	0.262468	1	.QNLLHMELL.	CCNJ_HUMAN|Q5T5M9	Target	Fail	Spectral Similarity	0.1674
C:\Users\rosec6\Desktop\SaludMSFragger\Fig_2\HLA\AL20210812_SR_ERV_VT_EG__IFN_TMT10_Fxn01:RTSNode:18506:3:1	AL20210812_SR_ERV_VT_EG__IFN_TMT10_Fxn01	QNLLHMELL	1	Salud	1	18506	-1.66886	0.262468	1	.QNLLHMELL.	CCNJ_HUMAN|Q5T5M9	Target	Fail	Delta RT	0.456458
C:\Users\rosec6\Desktop\SaludMSFragger\Fig_2\HLA\AL20210812_SR_ERV_VT_EG__IFN_TMT10_Fxn01:RTSNode:18507:2:1	AL20210812_SR_ERV_VT_EG__IFN_TMT10_Fxn01	GWGVHSL	1	Salud	1	18507	-0.57808	0.111508	1	.GWGVHSL.	ENST00000292475.7_1_7-99055952-99063848--|GN=ATP5J2	Target	Fail	Spectral Similarity	0.022
C:\Users\rosec6\Desktop\SaludMSFragger\Fig_2\HLA\AL20210812_SR_ERV_VT_EG__IFN_TMT10_Fxn01:RTSNode:18507:2:1	AL20210812_SR_ERV_VT_EG__IFN_TMT10_Fxn01	GWGVHSL	1	Salud	1	18507	-0.57808	0.111508	1	.GWGVHSL.	ENST00000292475.7_1_7-99055952-99063848--|GN=ATP5J2	Target	Fail	Delta RT	0.15435
C:\Users\rosec6\Desktop\SaludMSFragger\Fig_2\HLA\AL20210812_SR_ERV_VT_EG__IFN_TMT10_Fxn01:RTSNode:18510:3:1	AL20210812_SR_ERV_VT_EG__IFN_TMT10_Fxn01	EEQLDLGQKL	1	Salud	1	18510	-0.812039	0.157555	1	.EEQLDLGQKL.	TTC28_HUMAN|Q96AY4	Target	Fail	Spectral Similarity	0.4496
C:\Users\rosec6\Desktop\SaludMSFragger\Fig_2\HLA\AL20210812_SR_ERV_VT_EG__IFN_TMT10_Fxn01:RTSNode:18510:3:1	AL20210812_SR_ERV_VT_EG__IFN_TMT10_Fxn01	EEQLDLGQKL	1	Salud	1	18510	-0.812039	0.157555	1	.EEQLDLGQKL.	TTC28_HUMAN|Q96AY4	Target	Fail	Delta RT	0.252307
C:\Users\rosec6\Desktop\SaludMSFragger\Fig_2\HLA\AL20210812_SR_ERV_VT_EG__IFN_TMT10_Fxn01:RTSNode:18512:4:1	AL20210812_SR_ERV_VT_EG__IFN_TMT10_Fxn01	REEHIDKVF	1	Salud	1	18512	0.609836	9.37207e-05	0.000770142	.REEHIDKVF.	TXLNA_HUMAN|P40222	Target	Pass	Spectral Similarity	0.8944
C:\Users\rosec6\Desktop\SaludMSFragger\Fig_2\HLA\AL20210812_SR_ERV_VT_EG__IFN_TMT10_Fxn01:RTSNode:18512:4:1	AL20210812_SR_ERV_VT_EG__IFN_TMT10_Fxn01	REEHIDKVF	1	Salud	1	18512	0.609836	9.37207e-05	0.000770142	.REEHIDKVF.	TXLNA_HUMAN|P40222	Target	Pass	Delta RT	2.25628e-05
C:\Users\rosec6\Desktop\SaludMSFragger\Fig_2\HLA\AL20210812_SR_ERV_VT_EG__IFN_TMT10_Fxn01:RTSNode:18513:2:1	AL20210812_SR_ERV_VT_EG__IFN_TMT10_Fxn01	QPDSPSAQL	1	Salud	1	18513	0.34074	0.000175762	0.0113558	.QPDSPSAQL.	TLN1_HUMAN|Q9Y490	Target	Pass	Spectral Similarity	0.8207
C:\Users\rosec6\Desktop\SaludMSFragger\Fig_2\HLA\AL20210812_SR_ERV_VT_EG__IFN_TMT10_Fxn01:RTSNode:18513:2:1	AL20210812_SR_ERV_VT_EG__IFN_TMT10_Fxn01	QPDSPSAQL	1	Salud	1	18513	0.34074	0.000175762	0.0113558	.QPDSPSAQL.	TLN1_HUMAN|Q9Y490	Target	Pass	Delta RT	0.00748697
C:\Users\rosec6\Desktop\SaludMSFragger\Fig_2\HLA\AL20210812_SR_ERV_VT_EG__IFN_TMT10_Fxn01:RTSNode:18514:2:1	AL20210812_SR_ERV_VT_EG__IFN_TMT10_Fxn01	AEIVEGENHTY	1	Salud	1	18514	0.751906	9.37207e-05	0.000184276	.AEIVEGENHTY.	FLNA_HUMAN|P21333	Target	Pass	Spectral Similarity	0.9499
C:\Users\rosec6\Desktop\SaludMSFragger\Fig_2\HLA\AL20210812_SR_ERV_VT_EG__IFN_TMT10_Fxn01:RTSNode:18514:2:1	AL20210812_SR_ERV_VT_EG__IFN_TMT10_Fxn01	AEIVEGENHTY	1	Salud	1	18514	0.751906	9.37207e-05	0.000184276	.AEIVEGENHTY.	FLNA_HUMAN|P21333	Target	Pass	Delta RT	0.00931094
C:\Users\rosec6\Desktop\SaludMSFragger\Fig_2\HLA\AL20210812_SR_ERV_VT_EG__IFN_TMT10_Fxn01:RTSNode:18515:4:1	AL20210812_SR_ERV_VT_EG__IFN_TMT10_Fxn01	EEVHDLERKY	1	Salud	1	18515	0.601659	9.37207e-05	0.000836181	.EEVHDLERKY.	NP1L1_HUMAN|P55209	Target	Pass	Spectral Similarity	0.2372
C:\Users\rosec6\Desktop\SaludMSFragger\Fig_2\HLA\AL20210812_SR_ERV_VT_EG__IFN_TMT10_Fxn01:RTSNode:18515:4:1	AL20210812_SR_ERV_VT_EG__IFN_TMT10_Fxn01	EEVHDLERKY	1	Salud	1	18515	0.601659	9.37207e-05	0.000836181	.EEVHDLERKY.	NP1L1_HUMAN|P55209	Target	Pass	Delta RT	0.0628604
C:\Users\rosec6\Desktop\SaludMSFragger\Fig_2\HLA\AL20210812_SR_ERV_VT_EG__IFN_TMT10_Fxn01:RTSNode:18516:2:2	AL20210812_SR_ERV_VT_EG__IFN_TMT10_Fxn01	DVATSTL	2	Salud	1	18516	-0.682552	0.133012	1	.DVATSTL.	XKR4_HUMAN|Q5GH76	Target	Fail	Spectral Similarity	0.3625
C:\Users\rosec6\Desktop\SaludMSFragger\Fig_2\HLA\AL20210812_SR_ERV_VT_EG__IFN_TMT10_Fxn01:RTSNode:18516:2:2	AL20210812_SR_ERV_VT_EG__IFN_TMT10_Fxn01	DVATSTL	2	Salud	1	18516	-0.682552	0.133012	1	.DVATSTL.	XKR4_HUMAN|Q5GH76	Target	Fail	Delta RT	0.0852318
C:\Users\rosec6\Desktop\SaludMSFragger\Fig_2\HLA\AL20210812_SR_ERV_VT_EG__IFN_TMT10_Fxn01:RTSNode:18517:3:1	AL20210812_SR_ERV_VT_EG__IFN_TMT10_Fxn01	ALMELRSTDAL	1	Salud	1	18517	-0.656859	0.127733	1	.ALM[15.9949]ELRSTDAL.	AT2B1_HUMAN|P20020	Target	Fail	Spectral Similarity	0.237
C:\Users\rosec6\Desktop\SaludMSFragger\Fig_2\HLA\AL20210812_SR_ERV_VT_EG__IFN_TMT10_Fxn01:RTSNode:18517:3:1	AL20210812_SR_ERV_VT_EG__IFN_TMT10_Fxn01	ALMELRSTDAL	1	Salud	1	18517	-0.656859	0.127733	1	.ALM[15.9949]ELRSTDAL.	AT2B1_HUMAN|P20020	Target	Fail	Delta RT	0.184554
C:\Users\rosec6\Desktop\SaludMSFragger\Fig_2\HLA\AL20210812_SR_ERV_VT_EG__IFN_TMT10_Fxn01:RTSNode:18519:2:1	AL20210812_SR_ERV_VT_EG__IFN_TMT10_Fxn01	HNTSPIL	1	Salud	1	18519	-0.0738777	0.0175865	0.357139	.HNTSPIL.	ENST00000479453.1_1_2-26802129-26802303-+|GN=C2orf70	Target	Fail	Spectral Similarity	0.3421
C:\Users\rosec6\Desktop\SaludMSFragger\Fig_2\HLA\AL20210812_SR_ERV_VT_EG__IFN_TMT10_Fxn01:RTSNode:18519:2:1	AL20210812_SR_ERV_VT_EG__IFN_TMT10_Fxn01	HNTSPIL	1	Salud	1	18519	-0.0738777	0.0175865	0.357139	.HNTSPIL.	ENST00000479453.1_1_2-26802129-26802303-+|GN=C2orf70	Target	Fail	Delta RT	0.0263049
C:\Users\rosec6\Desktop\SaludMSFragger\Fig_2\HLA\AL20210812_SR_ERV_VT_EG__IFN_TMT10_Fxn01:RTSNode:18522:2:1	AL20210812_SR_ERV_VT_EG__IFN_TMT10_Fxn01	SLSTEAHLFSL	1	Salud	1	18522	-1.46042	0.244131	1	.SLSTEAHLFSL.	ENST00000220531.7_1_15-45900671-45900797-+|GN=BLOC1S6	Target	Fail	Spectral Similarity	0.0608
C:\Users\rosec6\Desktop\SaludMSFragger\Fig_2\HLA\AL20210812_SR_ERV_VT_EG__IFN_TMT10_Fxn01:RTSNode:18522:2:1	AL20210812_SR_ERV_VT_EG__IFN_TMT10_Fxn01	SLSTEAHLFSL	1	Salud	1	18522	-1.46042	0.244131	1	.SLSTEAHLFSL.	ENST00000220531.7_1_15-45900671-45900797-+|GN=BLOC1S6	Target	Fail	Delta RT	0.396294
C:\Users\rosec6\Desktop\SaludMSFragger\Fig_2\HLA\AL20210812_SR_ERV_VT_EG__IFN_TMT10_Fxn01:RTSNode:18523:2:1	AL20210812_SR_ERV_VT_EG__IFN_TMT10_Fxn01	NEAQTAKEF	1	Salud	1	18523	0.709516	9.37207e-05	0.000282375	.NEAQTAKEF.	CAZA1_HUMAN|P52907	Target	Pass	Spectral Similarity	0.4559
C:\Users\rosec6\Desktop\SaludMSFragger\Fig_2\HLA\AL20210812_SR_ERV_VT_EG__IFN_TMT10_Fxn01:RTSNode:18523:2:1	AL20210812_SR_ERV_VT_EG__IFN_TMT10_Fxn01	NEAQTAKEF	1	Salud	1	18523	0.709516	9.37207e-05	0.000282375	.NEAQTAKEF.	CAZA1_HUMAN|P52907	Target	Pass	Delta RT	0.00396422
C:\Users\rosec6\Desktop\SaludMSFragger\Fig_2\HLA\AL20210812_SR_ERV_VT_EG__IFN_TMT10_Fxn01:RTSNode:18524:2:1	AL20210812_SR_ERV_VT_EG__IFN_TMT10_Fxn01	EQGDHALPH	1	Salud	1	18524	-1.07898	0.202723	1	.EQGDHALPH.	ENST00000602142.5_1_19-6821658-6821834-+|GN=VAV1	Target	Fail	Spectral Similarity	0.3025
C:\Users\rosec6\Desktop\SaludMSFragger\Fig_2\HLA\AL20210812_SR_ERV_VT_EG__IFN_TMT10_Fxn01:RTSNode:18524:2:1	AL20210812_SR_ERV_VT_EG__IFN_TMT10_Fxn01	EQGDHALPH	1	Salud	1	18524	-1.07898	0.202723	1	.EQGDHALPH.	ENST00000602142.5_1_19-6821658-6821834-+|GN=VAV1	Target	Fail	Delta RT	0.240332
C:\Users\rosec6\Desktop\SaludMSFragger\Fig_2\HLA\AL20210812_SR_ERV_VT_EG__IFN_TMT10_Fxn01:RTSNode:18525:2:2	AL20210812_SR_ERV_VT_EG__IFN_TMT10_Fxn01	APRSEVEAL	2	Salud	1	18525	-0.317409	0.0553245	0.831604	.APRSEVEAL.	RBGP1_HUMAN|Q9Y3P9	Target	Fail	Spectral Similarity	0.1445
C:\Users\rosec6\Desktop\SaludMSFragger\Fig_2\HLA\AL20210812_SR_ERV_VT_EG__IFN_TMT10_Fxn01:RTSNode:18525:2:2	AL20210812_SR_ERV_VT_EG__IFN_TMT10_Fxn01	APRSEVEAL	2	Salud	1	18525	-0.317409	0.0553245	0.831604	.APRSEVEAL.	RBGP1_HUMAN|Q9Y3P9	Target	Fail	Delta RT	0.0143961
C:\Users\rosec6\Desktop\SaludMSFragger\Fig_2\HLA\AL20210812_SR_ERV_VT_EG__IFN_TMT10_Fxn01:RTSNode:18526:2:1	AL20210812_SR_ERV_VT_EG__IFN_TMT10_Fxn01	HEIESAGQTW	1	Salud	1	18526	0.867097	9.37207e-05	5.77756e-05	.HEIESAGQTW.	PPHLN_HUMAN|Q8NEY8	Target	Pass	Spectral Similarity	0.8755
C:\Users\rosec6\Desktop\SaludMSFragger\Fig_2\HLA\AL20210812_SR_ERV_VT_EG__IFN_TMT10_Fxn01:RTSNode:18526:2:1	AL20210812_SR_ERV_VT_EG__IFN_TMT10_Fxn01	HEIESAGQTW	1	Salud	1	18526	0.867097	9.37207e-05	5.77756e-05	.HEIESAGQTW.	PPHLN_HUMAN|Q8NEY8	Target	Pass	Delta RT	0.010851
C:\Users\rosec6\Desktop\SaludMSFragger\Fig_2\HLA\AL20210812_SR_ERV_VT_EG__IFN_TMT10_Fxn01:RTSNode:18527:2:1	AL20210812_SR_ERV_VT_EG__IFN_TMT10_Fxn01	ATAGAACV	1	Salud	1	18527	-0.342055	0.0595484	0.867094	.ATAGAACV.	ENST00000324685.10_1_16-30786705-30787371-+|GN=RNF40	Target	Fail	Spectral Similarity	0.4809
C:\Users\rosec6\Desktop\SaludMSFragger\Fig_2\HLA\AL20210812_SR_ERV_VT_EG__IFN_TMT10_Fxn01:RTSNode:18527:2:1	AL20210812_SR_ERV_VT_EG__IFN_TMT10_Fxn01	ATAGAACV	1	Salud	1	18527	-0.342055	0.0595484	0.867094	.ATAGAACV.	ENST00000324685.10_1_16-30786705-30787371-+|GN=RNF40	Target	Fail	Delta RT	0.0695816
C:\Users\rosec6\Desktop\SaludMSFragger\Fig_2\HLA\AL20210812_SR_ERV_VT_EG__IFN_TMT10_Fxn01:RTSNode:18528:2:1	AL20210812_SR_ERV_VT_EG__IFN_TMT10_Fxn01	ETHPDSETAF	1	Salud	1	18528	-0.282115	0.0480688	0.774711	.ETHPDSETAF.	ZNF10_HUMAN|P21506	Target	Fail	Spectral Similarity	0.0388
C:\Users\rosec6\Desktop\SaludMSFragger\Fig_2\HLA\AL20210812_SR_ERV_VT_EG__IFN_TMT10_Fxn01:RTSNode:18528:2:1	AL20210812_SR_ERV_VT_EG__IFN_TMT10_Fxn01	ETHPDSETAF	1	Salud	1	18528	-0.282115	0.0480688	0.774711	.ETHPDSETAF.	ZNF10_HUMAN|P21506	Target	Fail	Delta RT	0.059358
C:\Users\rosec6\Desktop\SaludMSFragger\Fig_2\HLA\AL20210812_SR_ERV_VT_EG__IFN_TMT10_Fxn01:RTSNode:18529:3:2	AL20210812_SR_ERV_VT_EG__IFN_TMT10_Fxn01	GGETGESDETAAVP	2	Salud	1	18529	-0.728737	0.141828	1	.GGETGESDETAAVP.	TAF11_HUMAN|Q15544	Target	Fail	Spectral Similarity	0.0604
C:\Users\rosec6\Desktop\SaludMSFragger\Fig_2\HLA\AL20210812_SR_ERV_VT_EG__IFN_TMT10_Fxn01:RTSNode:18529:3:2	AL20210812_SR_ERV_VT_EG__IFN_TMT10_Fxn01	GGETGESDETAAVP	2	Salud	1	18529	-0.728737	0.141828	1	.GGETGESDETAAVP.	TAF11_HUMAN|Q15544	Target	Fail	Delta RT	0.0357784
C:\Users\rosec6\Desktop\SaludMSFragger\Fig_2\HLA\AL20210812_SR_ERV_VT_EG__IFN_TMT10_Fxn01:RTSNode:18530:2:1	AL20210812_SR_ERV_VT_EG__IFN_TMT10_Fxn01	QEDQGLTKDY	1	Salud	1	18530	0.931163	9.37207e-05	3.03093e-05	.QEDQGLTKDY.	PTBP1_HUMAN|P26599	Target	Pass	Spectral Similarity	0.543
C:\Users\rosec6\Desktop\SaludMSFragger\Fig_2\HLA\AL20210812_SR_ERV_VT_EG__IFN_TMT10_Fxn01:RTSNode:18530:2:1	AL20210812_SR_ERV_VT_EG__IFN_TMT10_Fxn01	QEDQGLTKDY	1	Salud	1	18530	0.931163	9.37207e-05	3.03093e-05	.QEDQGLTKDY.	PTBP1_HUMAN|P26599	Target	Pass	Delta RT	0.0125686
C:\Users\rosec6\Desktop\SaludMSFragger\Fig_2\HLA\AL20210812_SR_ERV_VT_EG__IFN_TMT10_Fxn01:RTSNode:18532:3:1	AL20210812_SR_ERV_VT_EG__IFN_TMT10_Fxn01	EEQRELQKL	1	Salud	1	18532	0.645617	9.37207e-05	0.00053726	.EEQRELQKL.	TRI22_HUMAN|Q8IYM9	Target	Pass	Spectral Similarity	0.8262
C:\Users\rosec6\Desktop\SaludMSFragger\Fig_2\HLA\AL20210812_SR_ERV_VT_EG__IFN_TMT10_Fxn01:RTSNode:18532:3:1	AL20210812_SR_ERV_VT_EG__IFN_TMT10_Fxn01	EEQRELQKL	1	Salud	1	18532	0.645617	9.37207e-05	0.00053726	.EEQRELQKL.	TRI22_HUMAN|Q8IYM9	Target	Pass	Delta RT	2.25628e-05
C:\Users\rosec6\Desktop\SaludMSFragger\Fig_2\HLA\AL20210812_SR_ERV_VT_EG__IFN_TMT10_Fxn01:RTSNode:18536:3:1	AL20210812_SR_ERV_VT_EG__IFN_TMT10_Fxn01	NEDEIKKAY	1	Salud	1	18536	0.500806	9.37207e-05	0.00230427	.NEDEIKKAY.	DNJB5_HUMAN|O75953	Target	Pass	Spectral Similarity	0.1904
C:\Users\rosec6\Desktop\SaludMSFragger\Fig_2\HLA\AL20210812_SR_ERV_VT_EG__IFN_TMT10_Fxn01:RTSNode:18536:3:1	AL20210812_SR_ERV_VT_EG__IFN_TMT10_Fxn01	NEDEIKKAY	1	Salud	1	18536	0.500806	9.37207e-05	0.00230427	.NEDEIKKAY.	DNJB5_HUMAN|O75953	Target	Pass	Delta RT	0.0310822
C:\Users\rosec6\Desktop\SaludMSFragger\Fig_2\HLA\AL20210812_SR_ERV_VT_EG__IFN_TMT10_Fxn01:RTSNode:18538:2:1	AL20210812_SR_ERV_VT_EG__IFN_TMT10_Fxn01	AEENTRVLY	1	Salud	1	18538	0.797871	9.37207e-05	0.000116004	.AEENTRVLY.	UBP16_HUMAN|Q9Y5T5	Target	Pass	Spectral Similarity	0.3895
C:\Users\rosec6\Desktop\SaludMSFragger\Fig_2\HLA\AL20210812_SR_ERV_VT_EG__IFN_TMT10_Fxn01:RTSNode:18538:2:1	AL20210812_SR_ERV_VT_EG__IFN_TMT10_Fxn01	AEENTRVLY	1	Salud	1	18538	0.797871	9.37207e-05	0.000116004	.AEENTRVLY.	UBP16_HUMAN|Q9Y5T5	Target	Pass	Delta RT	0.00762781
C:\Users\rosec6\Desktop\SaludMSFragger\Fig_2\HLA\AL20210812_SR_ERV_VT_EG__IFN_TMT10_Fxn01:RTSNode:18539:3:1	AL20210812_SR_ERV_VT_EG__IFN_TMT10_Fxn01	TFHTSLAQL	1	Salud	1	18539	-0.90289	0.174099	1	.TFHTSLAQL.	CPNE1_HUMAN|Q99829	Target	Fail	Spectral Similarity	0.5565
C:\Users\rosec6\Desktop\SaludMSFragger\Fig_2\HLA\AL20210812_SR_ERV_VT_EG__IFN_TMT10_Fxn01:RTSNode:18539:3:1	AL20210812_SR_ERV_VT_EG__IFN_TMT10_Fxn01	TFHTSLAQL	1	Salud	1	18539	-0.90289	0.174099	1	.TFHTSLAQL.	CPNE1_HUMAN|Q99829	Target	Fail	Delta RT	0.232341
C:\Users\rosec6\Desktop\SaludMSFragger\Fig_2\HLA\AL20210812_SR_ERV_VT_EG__IFN_TMT10_Fxn01:RTSNode:18540:2:2	AL20210812_SR_ERV_VT_EG__IFN_TMT10_Fxn01	TITTTTTTTGPSRR	2	Salud	1	18540	-1.14392	0.210018	1	.TITTTTTTTGPSRR.	ENST00000444772.3_1_10-21805118-21806168--|GN=SKIDA1	Target	Fail	Spectral Similarity	0.1307
C:\Users\rosec6\Desktop\SaludMSFragger\Fig_2\HLA\AL20210812_SR_ERV_VT_EG__IFN_TMT10_Fxn01:RTSNode:18540:2:2	AL20210812_SR_ERV_VT_EG__IFN_TMT10_Fxn01	TITTTTTTTGPSRR	2	Salud	1	18540	-1.14392	0.210018	1	.TITTTTTTTGPSRR.	ENST00000444772.3_1_10-21805118-21806168--|GN=SKIDA1	Target	Fail	Delta RT	0.185325
C:\Users\rosec6\Desktop\SaludMSFragger\Fig_2\HLA\AL20210812_SR_ERV_VT_EG__IFN_TMT10_Fxn01:RTSNode:18541:2:1	AL20210812_SR_ERV_VT_EG__IFN_TMT10_Fxn01	EEVAQQKSL	1	Salud	1	18541	0.535584	9.37207e-05	0.001625	.EEVAQQKSL.	PLEC_HUMAN|Q15149	Target	Pass	Spectral Similarity	0.6276
C:\Users\rosec6\Desktop\SaludMSFragger\Fig_2\HLA\AL20210812_SR_ERV_VT_EG__IFN_TMT10_Fxn01:RTSNode:18541:2:1	AL20210812_SR_ERV_VT_EG__IFN_TMT10_Fxn01	EEVAQQKSL	1	Salud	1	18541	0.535584	9.37207e-05	0.001625	.EEVAQQKSL.	PLEC_HUMAN|Q15149	Target	Pass	Delta RT	0.0111806
C:\Users\rosec6\Desktop\SaludMSFragger\Fig_2\HLA\AL20210812_SR_ERV_VT_EG__IFN_TMT10_Fxn01:RTSNode:18544:2:1	AL20210812_SR_ERV_VT_EG__IFN_TMT10_Fxn01	SLSTEAHLFSL	1	Salud	1	18544	-1.33685	0.231657	1	.SLSTEAHLFSL.	ENST00000220531.7_1_15-45900671-45900797-+|GN=BLOC1S6	Target	Fail	Spectral Similarity	0.0532
C:\Users\rosec6\Desktop\SaludMSFragger\Fig_2\HLA\AL20210812_SR_ERV_VT_EG__IFN_TMT10_Fxn01:RTSNode:18544:2:1	AL20210812_SR_ERV_VT_EG__IFN_TMT10_Fxn01	SLSTEAHLFSL	1	Salud	1	18544	-1.33685	0.231657	1	.SLSTEAHLFSL.	ENST00000220531.7_1_15-45900671-45900797-+|GN=BLOC1S6	Target	Fail	Delta RT	0.396271
C:\Users\rosec6\Desktop\SaludMSFragger\Fig_2\HLA\AL20210812_SR_ERV_VT_EG__IFN_TMT10_Fxn01:RTSNode:18545:3:2	AL20210812_SR_ERV_VT_EG__IFN_TMT10_Fxn01	APYERRAMEL	2	Salud	1	18545	-0.264963	0.045579	0.744619	.APYERRAMEL.	RL36_HUMAN|Q9Y3U8	Target	Fail	Spectral Similarity	0.3469
C:\Users\rosec6\Desktop\SaludMSFragger\Fig_2\HLA\AL20210812_SR_ERV_VT_EG__IFN_TMT10_Fxn01:RTSNode:18545:3:2	AL20210812_SR_ERV_VT_EG__IFN_TMT10_Fxn01	APYERRAMEL	2	Salud	1	18545	-0.264963	0.045579	0.744619	.APYERRAMEL.	RL36_HUMAN|Q9Y3U8	Target	Fail	Delta RT	0.00690448
C:\Users\rosec6\Desktop\SaludMSFragger\Fig_2\HLA\AL20210812_SR_ERV_VT_EG__IFN_TMT10_Fxn01:RTSNode:18548:3:1	AL20210812_SR_ERV_VT_EG__IFN_TMT10_Fxn01	QEDCGLEEPTVAM	1	Salud	1	18548	-0.909942	0.175651	1	.QEDCGLEEPTVAM.	CABL1_HUMAN|Q8TDN4	Target	Fail	Spectral Similarity	0.2089
C:\Users\rosec6\Desktop\SaludMSFragger\Fig_2\HLA\AL20210812_SR_ERV_VT_EG__IFN_TMT10_Fxn01:RTSNode:18548:3:1	AL20210812_SR_ERV_VT_EG__IFN_TMT10_Fxn01	QEDCGLEEPTVAM	1	Salud	1	18548	-0.909942	0.175651	1	.QEDCGLEEPTVAM.	CABL1_HUMAN|Q8TDN4	Target	Fail	Delta RT	0.209311
C:\Users\rosec6\Desktop\SaludMSFragger\Fig_2\HLA\AL20210812_SR_ERV_VT_EG__IFN_TMT10_Fxn01:RTSNode:18555:2:1	AL20210812_SR_ERV_VT_EG__IFN_TMT10_Fxn01	ETHPDSETAF	1	Salud	1	18555	-0.374319	0.0666257	0.908076	.ETHPDSETAF.	ZNF10_HUMAN|P21506	Target	Fail	Spectral Similarity	0.0389
C:\Users\rosec6\Desktop\SaludMSFragger\Fig_2\HLA\AL20210812_SR_ERV_VT_EG__IFN_TMT10_Fxn01:RTSNode:18555:2:1	AL20210812_SR_ERV_VT_EG__IFN_TMT10_Fxn01	ETHPDSETAF	1	Salud	1	18555	-0.374319	0.0666257	0.908076	.ETHPDSETAF.	ZNF10_HUMAN|P21506	Target	Fail	Delta RT	0.059358
C:\Users\rosec6\Desktop\SaludMSFragger\Fig_2\HLA\AL20210812_SR_ERV_VT_EG__IFN_TMT10_Fxn01:RTSNode:18556:3:1	AL20210812_SR_ERV_VT_EG__IFN_TMT10_Fxn01	EEQRELQKL	1	Salud	1	18556	0.648018	9.37207e-05	0.000524436	.EEQRELQKL.	TRI22_HUMAN|Q8IYM9	Target	Pass	Spectral Similarity	0.8326
C:\Users\rosec6\Desktop\SaludMSFragger\Fig_2\HLA\AL20210812_SR_ERV_VT_EG__IFN_TMT10_Fxn01:RTSNode:18556:3:1	AL20210812_SR_ERV_VT_EG__IFN_TMT10_Fxn01	EEQRELQKL	1	Salud	1	18556	0.648018	9.37207e-05	0.000524436	.EEQRELQKL.	TRI22_HUMAN|Q8IYM9	Target	Pass	Delta RT	2.25628e-05
C:\Users\rosec6\Desktop\SaludMSFragger\Fig_2\HLA\AL20210812_SR_ERV_VT_EG__IFN_TMT10_Fxn01:RTSNode:18557:2:1	AL20210812_SR_ERV_VT_EG__IFN_TMT10_Fxn01	QEDQGLTKDY	1	Salud	1	18557	0.870051	9.37207e-05	5.60822e-05	.QEDQGLTKDY.	PTBP1_HUMAN|P26599	Target	Pass	Spectral Similarity	0.5458
C:\Users\rosec6\Desktop\SaludMSFragger\Fig_2\HLA\AL20210812_SR_ERV_VT_EG__IFN_TMT10_Fxn01:RTSNode:18557:2:1	AL20210812_SR_ERV_VT_EG__IFN_TMT10_Fxn01	QEDQGLTKDY	1	Salud	1	18557	0.870051	9.37207e-05	5.60822e-05	.QEDQGLTKDY.	PTBP1_HUMAN|P26599	Target	Pass	Delta RT	0.0125686
C:\Users\rosec6\Desktop\SaludMSFragger\Fig_2\HLA\AL20210812_SR_ERV_VT_EG__IFN_TMT10_Fxn01:RTSNode:18558:2:1	AL20210812_SR_ERV_VT_EG__IFN_TMT10_Fxn01	GEQDTPPML	1	Salud	1	18558	-0.311324	0.0545215	0.822297	.GEQDTPPM[15.9949]L.	TCONS_00003368_2-110969934-110970387--|GN=linc-NPHP1-3	Target	Fail	Spectral Similarity	0.6497
C:\Users\rosec6\Desktop\SaludMSFragger\Fig_2\HLA\AL20210812_SR_ERV_VT_EG__IFN_TMT10_Fxn01:RTSNode:18558:2:1	AL20210812_SR_ERV_VT_EG__IFN_TMT10_Fxn01	GEQDTPPML	1	Salud	1	18558	-0.311324	0.0545215	0.822297	.GEQDTPPM[15.9949]L.	TCONS_00003368_2-110969934-110970387--|GN=linc-NPHP1-3	Target	Fail	Delta RT	0.080106
C:\Users\rosec6\Desktop\SaludMSFragger\Fig_2\HLA\AL20210812_SR_ERV_VT_EG__IFN_TMT10_Fxn01:RTSNode:18559:2:1	AL20210812_SR_ERV_VT_EG__IFN_TMT10_Fxn01	NEAQTAKEF	1	Salud	1	18559	0.705144	9.37207e-05	0.00029508	.NEAQTAKEF.	CAZA1_HUMAN|P52907	Target	Pass	Spectral Similarity	0.4587
C:\Users\rosec6\Desktop\SaludMSFragger\Fig_2\HLA\AL20210812_SR_ERV_VT_EG__IFN_TMT10_Fxn01:RTSNode:18559:2:1	AL20210812_SR_ERV_VT_EG__IFN_TMT10_Fxn01	NEAQTAKEF	1	Salud	1	18559	0.705144	9.37207e-05	0.00029508	.NEAQTAKEF.	CAZA1_HUMAN|P52907	Target	Pass	Delta RT	0.00398678
C:\Users\rosec6\Desktop\SaludMSFragger\Fig_2\HLA\AL20210812_SR_ERV_VT_EG__IFN_TMT10_Fxn01:RTSNode:18562:2:1	AL20210812_SR_ERV_VT_EG__IFN_TMT10_Fxn01	QEAALCRQL	1	Salud	1	18562	0.587987	9.37207e-05	0.000959475	.QEAALCRQL.	WWTR1_HUMAN|Q9GZV5	Target	Pass	Spectral Similarity	0.7074
C:\Users\rosec6\Desktop\SaludMSFragger\Fig_2\HLA\AL20210812_SR_ERV_VT_EG__IFN_TMT10_Fxn01:RTSNode:18562:2:1	AL20210812_SR_ERV_VT_EG__IFN_TMT10_Fxn01	QEAALCRQL	1	Salud	1	18562	0.587987	9.37207e-05	0.000959475	.QEAALCRQL.	WWTR1_HUMAN|Q9GZV5	Target	Pass	Delta RT	0.00223713
C:\Users\rosec6\Desktop\SaludMSFragger\Fig_2\HLA\AL20210812_SR_ERV_VT_EG__IFN_TMT10_Fxn01:RTSNode:18563:3:1	AL20210812_SR_ERV_VT_EG__IFN_TMT10_Fxn01	RKKRKRKKNKSSAPA	1	Salud	1	18563	-0.295743	0.0510069	0.797506	.RKKRKRKKNKSSAPA.	GPTC8_HUMAN|Q9UKJ3	Target	Fail	Spectral Similarity	0.0013
C:\Users\rosec6\Desktop\SaludMSFragger\Fig_2\HLA\AL20210812_SR_ERV_VT_EG__IFN_TMT10_Fxn01:RTSNode:18563:3:1	AL20210812_SR_ERV_VT_EG__IFN_TMT10_Fxn01	RKKRKRKKNKSSAPA	1	Salud	1	18563	-0.295743	0.0510069	0.797506	.RKKRKRKKNKSSAPA.	GPTC8_HUMAN|Q9UKJ3	Target	Fail	Delta RT	0.0885375
C:\Users\rosec6\Desktop\SaludMSFragger\Fig_2\HLA\AL20210812_SR_ERV_VT_EG__IFN_TMT10_Fxn01:RTSNode:18566:2:1	AL20210812_SR_ERV_VT_EG__IFN_TMT10_Fxn01	SLSTEAHLFSL	1	Salud	1	18566	-1.38991	0.237536	1	.SLSTEAHLFSL.	ENST00000220531.7_1_15-45900671-45900797-+|GN=BLOC1S6	Target	Fail	Spectral Similarity	0.0491
C:\Users\rosec6\Desktop\SaludMSFragger\Fig_2\HLA\AL20210812_SR_ERV_VT_EG__IFN_TMT10_Fxn01:RTSNode:18566:2:1	AL20210812_SR_ERV_VT_EG__IFN_TMT10_Fxn01	SLSTEAHLFSL	1	Salud	1	18566	-1.38991	0.237536	1	.SLSTEAHLFSL.	ENST00000220531.7_1_15-45900671-45900797-+|GN=BLOC1S6	Target	Fail	Delta RT	0.396271
C:\Users\rosec6\Desktop\SaludMSFragger\Fig_2\HLA\AL20210812_SR_ERV_VT_EG__IFN_TMT10_Fxn01:RTSNode:18567:2:1	AL20210812_SR_ERV_VT_EG__IFN_TMT10_Fxn01	AEENTRVLY	1	Salud	1	18567	0.686296	9.37207e-05	0.000356739	.AEENTRVLY.	UBP16_HUMAN|Q9Y5T5	Target	Pass	Spectral Similarity	0.3976
C:\Users\rosec6\Desktop\SaludMSFragger\Fig_2\HLA\AL20210812_SR_ERV_VT_EG__IFN_TMT10_Fxn01:RTSNode:18567:2:1	AL20210812_SR_ERV_VT_EG__IFN_TMT10_Fxn01	AEENTRVLY	1	Salud	1	18567	0.686296	9.37207e-05	0.000356739	.AEENTRVLY.	UBP16_HUMAN|Q9Y5T5	Target	Pass	Delta RT	0.00765037
C:\Users\rosec6\Desktop\SaludMSFragger\Fig_2\HLA\AL20210812_SR_ERV_VT_EG__IFN_TMT10_Fxn01:RTSNode:18568:2:1	AL20210812_SR_ERV_VT_EG__IFN_TMT10_Fxn01	EEVAQQKSL	1	Salud	1	18568	0.613268	9.37207e-05	0.000744	.EEVAQQKSL.	PLEC_HUMAN|Q15149	Target	Pass	Spectral Similarity	0.6456
C:\Users\rosec6\Desktop\SaludMSFragger\Fig_2\HLA\AL20210812_SR_ERV_VT_EG__IFN_TMT10_Fxn01:RTSNode:18568:2:1	AL20210812_SR_ERV_VT_EG__IFN_TMT10_Fxn01	EEVAQQKSL	1	Salud	1	18568	0.613268	9.37207e-05	0.000744	.EEVAQQKSL.	PLEC_HUMAN|Q15149	Target	Pass	Delta RT	0.0111581
C:\Users\rosec6\Desktop\SaludMSFragger\Fig_2\HLA\AL20210812_SR_ERV_VT_EG__IFN_TMT10_Fxn01:RTSNode:18570:4:1	AL20210812_SR_ERV_VT_EG__IFN_TMT10_Fxn01	EEVHDLERKY	1	Salud	1	18570	0.3286	0.000175762	0.0127948	.EEVHDLERKY.	NP1L1_HUMAN|P55209	Target	Pass	Spectral Similarity	0.3134
C:\Users\rosec6\Desktop\SaludMSFragger\Fig_2\HLA\AL20210812_SR_ERV_VT_EG__IFN_TMT10_Fxn01:RTSNode:18570:4:1	AL20210812_SR_ERV_VT_EG__IFN_TMT10_Fxn01	EEVHDLERKY	1	Salud	1	18570	0.3286	0.000175762	0.0127948	.EEVHDLERKY.	NP1L1_HUMAN|P55209	Target	Pass	Delta RT	0.0628604
C:\Users\rosec6\Desktop\SaludMSFragger\Fig_2\HLA\AL20210812_SR_ERV_VT_EG__IFN_TMT10_Fxn01:RTSNode:18574:3:1	AL20210812_SR_ERV_VT_EG__IFN_TMT10_Fxn01	GDSIRASQAL	1	Salud	1	18574	-0.0950198	0.019707	0.399386	.GDSIRASQAL.	SESD1_HUMAN|Q86VW0	Target	Fail	Spectral Similarity	0.31
C:\Users\rosec6\Desktop\SaludMSFragger\Fig_2\HLA\AL20210812_SR_ERV_VT_EG__IFN_TMT10_Fxn01:RTSNode:18574:3:1	AL20210812_SR_ERV_VT_EG__IFN_TMT10_Fxn01	GDSIRASQAL	1	Salud	1	18574	-0.0950198	0.019707	0.399386	.GDSIRASQAL.	SESD1_HUMAN|Q86VW0	Target	Fail	Delta RT	0.0186364
C:\Users\rosec6\Desktop\SaludMSFragger\Fig_2\HLA\AL20210812_SR_ERV_VT_EG__IFN_TMT10_Fxn01:RTSNode:18576:3:1	AL20210812_SR_ERV_VT_EG__IFN_TMT10_Fxn01	APYERRAMEL	1	Salud	1	18576	0.15464	0.00182207	0.066079	.APYERRAMEL.	RL36_HUMAN|Q9Y3U8	Target	Pass	Spectral Similarity	0.3413
C:\Users\rosec6\Desktop\SaludMSFragger\Fig_2\HLA\AL20210812_SR_ERV_VT_EG__IFN_TMT10_Fxn01:RTSNode:18576:3:1	AL20210812_SR_ERV_VT_EG__IFN_TMT10_Fxn01	APYERRAMEL	1	Salud	1	18576	0.15464	0.00182207	0.066079	.APYERRAMEL.	RL36_HUMAN|Q9Y3U8	Target	Pass	Delta RT	0.00692704
C:\Users\rosec6\Desktop\SaludMSFragger\Fig_2\HLA\AL20210812_SR_ERV_VT_EG__IFN_TMT10_Fxn01:RTSNode:18577:2:2	AL20210812_SR_ERV_VT_EG__IFN_TMT10_Fxn01	ETHPDSETAF	2	Salud	1	18577	-0.860995	0.16696	1	.ETHPDSETAF.	ZNF10_HUMAN|P21506	Target	Fail	Spectral Similarity	0.0365
C:\Users\rosec6\Desktop\SaludMSFragger\Fig_2\HLA\AL20210812_SR_ERV_VT_EG__IFN_TMT10_Fxn01:RTSNode:18577:2:2	AL20210812_SR_ERV_VT_EG__IFN_TMT10_Fxn01	ETHPDSETAF	2	Salud	1	18577	-0.860995	0.16696	1	.ETHPDSETAF.	ZNF10_HUMAN|P21506	Target	Fail	Delta RT	0.0593355
C:\Users\rosec6\Desktop\SaludMSFragger\Fig_2\HLA\AL20210812_SR_ERV_VT_EG__IFN_TMT10_Fxn01:RTSNode:18579:2:2	AL20210812_SR_ERV_VT_EG__IFN_TMT10_Fxn01	TLYNPAQQILA	2	Salud	1	18579	-1.87294	0.275895	1	.TLYNPAQQILA.	T255B_HUMAN|Q8WV15	Target	Fail	Spectral Similarity	0.099
C:\Users\rosec6\Desktop\SaludMSFragger\Fig_2\HLA\AL20210812_SR_ERV_VT_EG__IFN_TMT10_Fxn01:RTSNode:18579:2:2	AL20210812_SR_ERV_VT_EG__IFN_TMT10_Fxn01	TLYNPAQQILA	2	Salud	1	18579	-1.87294	0.275895	1	.TLYNPAQQILA.	T255B_HUMAN|Q8WV15	Target	Fail	Delta RT	0.39855
C:\Users\rosec6\Desktop\SaludMSFragger\Fig_2\HLA\AL20210812_SR_ERV_VT_EG__IFN_TMT10_Fxn01:RTSNode:18580:3:1	AL20210812_SR_ERV_VT_EG__IFN_TMT10_Fxn01	CERQGDPEISGIW	1	Salud	1	18580	-1.09014	0.203635	1	.CERQGDPEISGIW.	ENST00000591097.5_1_19-1270932-1271196-+|GN=CIRBP	Target	Fail	Spectral Similarity	0.3001
C:\Users\rosec6\Desktop\SaludMSFragger\Fig_2\HLA\AL20210812_SR_ERV_VT_EG__IFN_TMT10_Fxn01:RTSNode:18580:3:1	AL20210812_SR_ERV_VT_EG__IFN_TMT10_Fxn01	CERQGDPEISGIW	1	Salud	1	18580	-1.09014	0.203635	1	.CERQGDPEISGIW.	ENST00000591097.5_1_19-1270932-1271196-+|GN=CIRBP	Target	Fail	Delta RT	0.239493
C:\Users\rosec6\Desktop\SaludMSFragger\Fig_2\HLA\AL20210812_SR_ERV_VT_EG__IFN_TMT10_Fxn01:RTSNode:18583:4:1	AL20210812_SR_ERV_VT_EG__IFN_TMT10_Fxn01	REEHIDKVF	1	Salud	1	18583	0.627466	9.37207e-05	0.000644946	.REEHIDKVF.	TXLNA_HUMAN|P40222	Target	Pass	Spectral Similarity	0.9209
C:\Users\rosec6\Desktop\SaludMSFragger\Fig_2\HLA\AL20210812_SR_ERV_VT_EG__IFN_TMT10_Fxn01:RTSNode:18583:4:1	AL20210812_SR_ERV_VT_EG__IFN_TMT10_Fxn01	REEHIDKVF	1	Salud	1	18583	0.627466	9.37207e-05	0.000644946	.REEHIDKVF.	TXLNA_HUMAN|P40222	Target	Pass	Delta RT	0
C:\Users\rosec6\Desktop\SaludMSFragger\Fig_2\HLA\AL20210812_SR_ERV_VT_EG__IFN_TMT10_Fxn01:RTSNode:18584:2:1	AL20210812_SR_ERV_VT_EG__IFN_TMT10_Fxn01	QPESIRSDL	1	Salud	1	18584	0.421074	9.37207e-05	0.00511887	.QPESIRSDL.	RN19B_HUMAN|Q6ZMZ0	Target	Pass	Spectral Similarity	0.3438
C:\Users\rosec6\Desktop\SaludMSFragger\Fig_2\HLA\AL20210812_SR_ERV_VT_EG__IFN_TMT10_Fxn01:RTSNode:18584:2:1	AL20210812_SR_ERV_VT_EG__IFN_TMT10_Fxn01	QPESIRSDL	1	Salud	1	18584	0.421074	9.37207e-05	0.00511887	.QPESIRSDL.	RN19B_HUMAN|Q6ZMZ0	Target	Pass	Delta RT	0.0150518
C:\Users\rosec6\Desktop\SaludMSFragger\Fig_2\HLA\AL20210812_SR_ERV_VT_EG__IFN_TMT10_Fxn01:RTSNode:18589:2:2	AL20210812_SR_ERV_VT_EG__IFN_TMT10_Fxn01	VASMEEARRR	2	Salud	1	18589	-1.13945	0.209395	1	.VASMEEARRR.	PLEC_HUMAN|Q15149	Target	Fail	Spectral Similarity	0.1674
C:\Users\rosec6\Desktop\SaludMSFragger\Fig_2\HLA\AL20210812_SR_ERV_VT_EG__IFN_TMT10_Fxn01:RTSNode:18589:2:2	AL20210812_SR_ERV_VT_EG__IFN_TMT10_Fxn01	VASMEEARRR	2	Salud	1	18589	-1.13945	0.209395	1	.VASMEEARRR.	PLEC_HUMAN|Q15149	Target	Fail	Delta RT	0.228472
C:\Users\rosec6\Desktop\SaludMSFragger\Fig_2\HLA\AL20210812_SR_ERV_VT_EG__IFN_TMT10_Fxn01:RTSNode:18592:3:1	AL20210812_SR_ERV_VT_EG__IFN_TMT10_Fxn01	VETGEIKREY	1	Salud	1	18592	-0.0240367	0.0119507	0.265516	.VETGEIKREY.	LST8_HUMAN|Q9BVC4	Target	Fail	Spectral Similarity	0.6045
C:\Users\rosec6\Desktop\SaludMSFragger\Fig_2\HLA\AL20210812_SR_ERV_VT_EG__IFN_TMT10_Fxn01:RTSNode:18592:3:1	AL20210812_SR_ERV_VT_EG__IFN_TMT10_Fxn01	VETGEIKREY	1	Salud	1	18592	-0.0240367	0.0119507	0.265516	.VETGEIKREY.	LST8_HUMAN|Q9BVC4	Target	Fail	Delta RT	0.0310598
C:\Users\rosec6\Desktop\SaludMSFragger\Fig_2\HLA\AL20210812_SR_ERV_VT_EG__IFN_TMT10_Fxn01:RTSNode:18593:2:1	AL20210812_SR_ERV_VT_EG__IFN_TMT10_Fxn01	SEGEPRVGL	1	Salud	1	18593	0.418997	9.37207e-05	0.00522602	.SEGEPRVGL.	CAMP3_HUMAN|Q9P1Y5	Target	Pass	Spectral Similarity	0.9549
C:\Users\rosec6\Desktop\SaludMSFragger\Fig_2\HLA\AL20210812_SR_ERV_VT_EG__IFN_TMT10_Fxn01:RTSNode:18593:2:1	AL20210812_SR_ERV_VT_EG__IFN_TMT10_Fxn01	SEGEPRVGL	1	Salud	1	18593	0.418997	9.37207e-05	0.00522602	.SEGEPRVGL.	CAMP3_HUMAN|Q9P1Y5	Target	Pass	Delta RT	0.015031
C:\Users\rosec6\Desktop\SaludMSFragger\Fig_2\HLA\AL20210812_SR_ERV_VT_EG__IFN_TMT10_Fxn01:RTSNode:18594:2:1	AL20210812_SR_ERV_VT_EG__IFN_TMT10_Fxn01	QEAALCRQL	1	Salud	1	18594	0.332729	0.000175762	0.0122865	.QEAALCRQL.	WWTR1_HUMAN|Q9GZV5	Target	Pass	Spectral Similarity	0.6878
C:\Users\rosec6\Desktop\SaludMSFragger\Fig_2\HLA\AL20210812_SR_ERV_VT_EG__IFN_TMT10_Fxn01:RTSNode:18594:2:1	AL20210812_SR_ERV_VT_EG__IFN_TMT10_Fxn01	QEAALCRQL	1	Salud	1	18594	0.332729	0.000175762	0.0122865	.QEAALCRQL.	WWTR1_HUMAN|Q9GZV5	Target	Pass	Delta RT	0.0022597
C:\Users\rosec6\Desktop\SaludMSFragger\Fig_2\HLA\AL20210812_SR_ERV_VT_EG__IFN_TMT10_Fxn01:RTSNode:18598:3:1	AL20210812_SR_ERV_VT_EG__IFN_TMT10_Fxn01	EEQRELQKL	1	Salud	1	18598	0.643648	9.37207e-05	0.000548017	.EEQRELQKL.	TRI22_HUMAN|Q8IYM9	Target	Pass	Spectral Similarity	0.8037
C:\Users\rosec6\Desktop\SaludMSFragger\Fig_2\HLA\AL20210812_SR_ERV_VT_EG__IFN_TMT10_Fxn01:RTSNode:18598:3:1	AL20210812_SR_ERV_VT_EG__IFN_TMT10_Fxn01	EEQRELQKL	1	Salud	1	18598	0.643648	9.37207e-05	0.000548017	.EEQRELQKL.	TRI22_HUMAN|Q8IYM9	Target	Pass	Delta RT	2.25628e-05
C:\Users\rosec6\Desktop\SaludMSFragger\Fig_2\HLA\AL20210812_SR_ERV_VT_EG__IFN_TMT10_Fxn01:RTSNode:18599:3:2	AL20210812_SR_ERV_VT_EG__IFN_TMT10_Fxn01	NEDELKSFK	2	Salud	1	18599	0.0353404	0.00684571	0.176	.NEDELKSFK.	NALP7_HUMAN|Q8WX94	Target	Pass	Spectral Similarity	0.804
C:\Users\rosec6\Desktop\SaludMSFragger\Fig_2\HLA\AL20210812_SR_ERV_VT_EG__IFN_TMT10_Fxn01:RTSNode:18599:3:2	AL20210812_SR_ERV_VT_EG__IFN_TMT10_Fxn01	NEDELKSFK	2	Salud	1	18599	0.0353404	0.00684571	0.176	.NEDELKSFK.	NALP7_HUMAN|Q8WX94	Target	Pass	Delta RT	0.0590858
C:\Users\rosec6\Desktop\SaludMSFragger\Fig_2\HLA\AL20210812_SR_ERV_VT_EG__IFN_TMT10_Fxn01:RTSNode:18601:2:1	AL20210812_SR_ERV_VT_EG__IFN_TMT10_Fxn01	SPAGGGAEAL	1	Salud	1	18601	0.474768	9.37207e-05	0.00299188	.SPAGGGAEAL.	TIF1B_HUMAN|Q13263	Target	Pass	Spectral Similarity	0.8548
C:\Users\rosec6\Desktop\SaludMSFragger\Fig_2\HLA\AL20210812_SR_ERV_VT_EG__IFN_TMT10_Fxn01:RTSNode:18601:2:1	AL20210812_SR_ERV_VT_EG__IFN_TMT10_Fxn01	SPAGGGAEAL	1	Salud	1	18601	0.474768	9.37207e-05	0.00299188	.SPAGGGAEAL.	TIF1B_HUMAN|Q13263	Target	Pass	Delta RT	0.0115612
C:\Users\rosec6\Desktop\SaludMSFragger\Fig_2\HLA\AL20210812_SR_ERV_VT_EG__IFN_TMT10_Fxn01:RTSNode:18602:2:1	AL20210812_SR_ERV_VT_EG__IFN_TMT10_Fxn01	QEDQGLTKDY	1	Salud	1	18602	0.838729	9.37207e-05	7.68771e-05	.QEDQGLTKDY.	PTBP1_HUMAN|P26599	Target	Pass	Spectral Similarity	0.5346
C:\Users\rosec6\Desktop\SaludMSFragger\Fig_2\HLA\AL20210812_SR_ERV_VT_EG__IFN_TMT10_Fxn01:RTSNode:18602:2:1	AL20210812_SR_ERV_VT_EG__IFN_TMT10_Fxn01	QEDQGLTKDY	1	Salud	1	18602	0.838729	9.37207e-05	7.68771e-05	.QEDQGLTKDY.	PTBP1_HUMAN|P26599	Target	Pass	Delta RT	0.0125912
C:\Users\rosec6\Desktop\SaludMSFragger\Fig_2\HLA\AL20210812_SR_ERV_VT_EG__IFN_TMT10_Fxn01:RTSNode:18604:2:1	AL20210812_SR_ERV_VT_EG__IFN_TMT10_Fxn01	SEQETLQKY	1	Salud	1	18604	0.990409	9.37207e-05	1.66911e-05	.SEQETLQKY.	NBAS_HUMAN|A2RRP1	Target	Pass	Spectral Similarity	0.6645
C:\Users\rosec6\Desktop\SaludMSFragger\Fig_2\HLA\AL20210812_SR_ERV_VT_EG__IFN_TMT10_Fxn01:RTSNode:18604:2:1	AL20210812_SR_ERV_VT_EG__IFN_TMT10_Fxn01	SEQETLQKY	1	Salud	1	18604	0.990409	9.37207e-05	1.66911e-05	.SEQETLQKY.	NBAS_HUMAN|A2RRP1	Target	Pass	Delta RT	0.00754504
C:\Users\rosec6\Desktop\SaludMSFragger\Fig_2\HLA\AL20210812_SR_ERV_VT_EG__IFN_TMT10_Fxn01:RTSNode:18606:2:1	AL20210812_SR_ERV_VT_EG__IFN_TMT10_Fxn01	AEIVEGENHTY	1	Salud	1	18606	0.940605	9.37207e-05	2.75603e-05	.AEIVEGENHTY.	FLNA_HUMAN|P21333	Target	Pass	Spectral Similarity	0.9526
C:\Users\rosec6\Desktop\SaludMSFragger\Fig_2\HLA\AL20210812_SR_ERV_VT_EG__IFN_TMT10_Fxn01:RTSNode:18606:2:1	AL20210812_SR_ERV_VT_EG__IFN_TMT10_Fxn01	AEIVEGENHTY	1	Salud	1	18606	0.940605	9.37207e-05	2.75603e-05	.AEIVEGENHTY.	FLNA_HUMAN|P21333	Target	Pass	Delta RT	0.0093335
C:\Users\rosec6\Desktop\SaludMSFragger\Fig_2\HLA\AL20210812_SR_ERV_VT_EG__IFN_TMT10_Fxn01:RTSNode:18610:2:1	AL20210812_SR_ERV_VT_EG__IFN_TMT10_Fxn01	QPESIRSDL	1	Salud	1	18610	0.306897	0.000175762	0.0158213	.QPESIRSDL.	RN19B_HUMAN|Q6ZMZ0	Target	Pass	Spectral Similarity	0.3398
C:\Users\rosec6\Desktop\SaludMSFragger\Fig_2\HLA\AL20210812_SR_ERV_VT_EG__IFN_TMT10_Fxn01:RTSNode:18610:2:1	AL20210812_SR_ERV_VT_EG__IFN_TMT10_Fxn01	QPESIRSDL	1	Salud	1	18610	0.306897	0.000175762	0.0158213	.QPESIRSDL.	RN19B_HUMAN|Q6ZMZ0	Target	Pass	Delta RT	0.0150292
C:\Users\rosec6\Desktop\SaludMSFragger\Fig_2\HLA\AL20210812_SR_ERV_VT_EG__IFN_TMT10_Fxn01:RTSNode:18616:3:1	AL20210812_SR_ERV_VT_EG__IFN_TMT10_Fxn01	TVVDHTITSCEWV	1	Salud	1	18616	-1.38236	0.236612	1	.TVVDHTITSCEWV.	PIWL2_HUMAN|Q8TC59	Target	Fail	Spectral Similarity	0.0906
C:\Users\rosec6\Desktop\SaludMSFragger\Fig_2\HLA\AL20210812_SR_ERV_VT_EG__IFN_TMT10_Fxn01:RTSNode:18616:3:1	AL20210812_SR_ERV_VT_EG__IFN_TMT10_Fxn01	TVVDHTITSCEWV	1	Salud	1	18616	-1.38236	0.236612	1	.TVVDHTITSCEWV.	PIWL2_HUMAN|Q8TC59	Target	Fail	Delta RT	0.257432
C:\Users\rosec6\Desktop\SaludMSFragger\Fig_2\HLA\AL20210812_SR_ERV_VT_EG__IFN_TMT10_Fxn01:RTSNode:18617:2:1	AL20210812_SR_ERV_VT_EG__IFN_TMT10_Fxn01	AEHFLEQQM	1	Salud	1	18617	0.683662	9.37207e-05	0.000366323	.AEHFLEQQM[15.9949].	TCPG_HUMAN|P49368	Target	Pass	Spectral Similarity	0.7724
C:\Users\rosec6\Desktop\SaludMSFragger\Fig_2\HLA\AL20210812_SR_ERV_VT_EG__IFN_TMT10_Fxn01:RTSNode:18617:2:1	AL20210812_SR_ERV_VT_EG__IFN_TMT10_Fxn01	AEHFLEQQM	1	Salud	1	18617	0.683662	9.37207e-05	0.000366323	.AEHFLEQQM[15.9949].	TCPG_HUMAN|P49368	Target	Pass	Delta RT	0.00781366
C:\Users\rosec6\Desktop\SaludMSFragger\Fig_2\HLA\AL20210812_SR_ERV_VT_EG__IFN_TMT10_Fxn01:RTSNode:18620:3:1	AL20210812_SR_ERV_VT_EG__IFN_TMT10_Fxn01	EEQRELQKL	1	Salud	1	18620	0.652927	9.37207e-05	0.000499148	.EEQRELQKL.	TRI22_HUMAN|Q8IYM9	Target	Pass	Spectral Similarity	0.7763
C:\Users\rosec6\Desktop\SaludMSFragger\Fig_2\HLA\AL20210812_SR_ERV_VT_EG__IFN_TMT10_Fxn01:RTSNode:18620:3:1	AL20210812_SR_ERV_VT_EG__IFN_TMT10_Fxn01	EEQRELQKL	1	Salud	1	18620	0.652927	9.37207e-05	0.000499148	.EEQRELQKL.	TRI22_HUMAN|Q8IYM9	Target	Pass	Delta RT	4.51256e-05
C:\Users\rosec6\Desktop\SaludMSFragger\Fig_2\HLA\AL20210812_SR_ERV_VT_EG__IFN_TMT10_Fxn01:RTSNode:18621:3:1	AL20210812_SR_ERV_VT_EG__IFN_TMT10_Fxn01	HPRLGAEEPPL	1	Salud	1	18621	0.276047	0.000255167	0.0213396	.HPRLGAEEPPL.	ENST00000424310.6_2_5-158636364-158636499--|GN=RNF145	Target	Pass	Spectral Similarity	0.9829
C:\Users\rosec6\Desktop\SaludMSFragger\Fig_2\HLA\AL20210812_SR_ERV_VT_EG__IFN_TMT10_Fxn01:RTSNode:18621:3:1	AL20210812_SR_ERV_VT_EG__IFN_TMT10_Fxn01	HPRLGAEEPPL	1	Salud	1	18621	0.276047	0.000255167	0.0213396	.HPRLGAEEPPL.	ENST00000424310.6_2_5-158636364-158636499--|GN=RNF145	Target	Pass	Delta RT	0.0081943
C:\Users\rosec6\Desktop\SaludMSFragger\Fig_2\HLA\AL20210812_SR_ERV_VT_EG__IFN_TMT10_Fxn01:RTSNode:18622:2:1	AL20210812_SR_ERV_VT_EG__IFN_TMT10_Fxn01	EEKTAAEQF	1	Salud	1	18622	0.359591	0.000175762	0.00942883	.EEKTAAEQF.	SKA2_HUMAN|Q8WVK7	Target	Pass	Spectral Similarity	0.0691
C:\Users\rosec6\Desktop\SaludMSFragger\Fig_2\HLA\AL20210812_SR_ERV_VT_EG__IFN_TMT10_Fxn01:RTSNode:18622:2:1	AL20210812_SR_ERV_VT_EG__IFN_TMT10_Fxn01	EEKTAAEQF	1	Salud	1	18622	0.359591	0.000175762	0.00942883	.EEKTAAEQF.	SKA2_HUMAN|Q8WVK7	Target	Pass	Delta RT	0.00694022
C:\Users\rosec6\Desktop\SaludMSFragger\Fig_2\HLA\AL20210812_SR_ERV_VT_EG__IFN_TMT10_Fxn01:RTSNode:18623:3:1	AL20210812_SR_ERV_VT_EG__IFN_TMT10_Fxn01	EGDLELLAVFTHVVV	1	Salud	1	18623	-2.55607	0.305762	1	.EGDLELLAVFTHVVV.	CELR3_HUMAN|Q9NYQ7	Target	Fail	Spectral Similarity	0.1464
C:\Users\rosec6\Desktop\SaludMSFragger\Fig_2\HLA\AL20210812_SR_ERV_VT_EG__IFN_TMT10_Fxn01:RTSNode:18623:3:1	AL20210812_SR_ERV_VT_EG__IFN_TMT10_Fxn01	EGDLELLAVFTHVVV	1	Salud	1	18623	-2.55607	0.305762	1	.EGDLELLAVFTHVVV.	CELR3_HUMAN|Q9NYQ7	Target	Fail	Delta RT	0.689229
C:\Users\rosec6\Desktop\SaludMSFragger\Fig_2\HLA\AL20210812_SR_ERV_VT_EG__IFN_TMT10_Fxn01:RTSNode:18627:3:1	AL20210812_SR_ERV_VT_EG__IFN_TMT10_Fxn01	CDASHPDTLRI	1	Salud	1	18627	-0.402048	0.0720238	0.938273	.CDASHPDTLRI.	TERB2_HUMAN|Q8NHR7	Target	Fail	Spectral Similarity	0.1813
C:\Users\rosec6\Desktop\SaludMSFragger\Fig_2\HLA\AL20210812_SR_ERV_VT_EG__IFN_TMT10_Fxn01:RTSNode:18627:3:1	AL20210812_SR_ERV_VT_EG__IFN_TMT10_Fxn01	CDASHPDTLRI	1	Salud	1	18627	-0.402048	0.0720238	0.938273	.CDASHPDTLRI.	TERB2_HUMAN|Q8NHR7	Target	Fail	Delta RT	0.00044705
C:\Users\rosec6\Desktop\SaludMSFragger\Fig_2\HLA\AL20210812_SR_ERV_VT_EG__IFN_TMT10_Fxn01:RTSNode:18628:3:1	AL20210812_SR_ERV_VT_EG__IFN_TMT10_Fxn01	TEMDSHEEKVF	1	Salud	1	18628	0.502492	9.37207e-05	0.00226561	.TEM[15.9949]DSHEEKVF.	COPD_HUMAN|P48444	Target	Pass	Spectral Similarity	0.421
C:\Users\rosec6\Desktop\SaludMSFragger\Fig_2\HLA\AL20210812_SR_ERV_VT_EG__IFN_TMT10_Fxn01:RTSNode:18628:3:1	AL20210812_SR_ERV_VT_EG__IFN_TMT10_Fxn01	TEMDSHEEKVF	1	Salud	1	18628	0.502492	9.37207e-05	0.00226561	.TEM[15.9949]DSHEEKVF.	COPD_HUMAN|P48444	Target	Pass	Delta RT	0.0189948
C:\Users\rosec6\Desktop\SaludMSFragger\Fig_2\HLA\AL20210812_SR_ERV_VT_EG__IFN_TMT10_Fxn01:RTSNode:18629:2:2	AL20210812_SR_ERV_VT_EG__IFN_TMT10_Fxn01	SPRPHPLP	2	Salud	1	18629	-1.24235	0.221764	1	.SPRPHPLP.	ENST00000371443.5_1_9-140445997-140446944-+|GN=MRPL41	Target	Fail	Spectral Similarity	0.049
C:\Users\rosec6\Desktop\SaludMSFragger\Fig_2\HLA\AL20210812_SR_ERV_VT_EG__IFN_TMT10_Fxn01:RTSNode:18629:2:2	AL20210812_SR_ERV_VT_EG__IFN_TMT10_Fxn01	SPRPHPLP	2	Salud	1	18629	-1.24235	0.221764	1	.SPRPHPLP.	ENST00000371443.5_1_9-140445997-140446944-+|GN=MRPL41	Target	Fail	Delta RT	0.16278
C:\Users\rosec6\Desktop\SaludMSFragger\Fig_2\HLA\AL20210812_SR_ERV_VT_EG__IFN_TMT10_Fxn01:RTSNode:18631:2:1	AL20210812_SR_ERV_VT_EG__IFN_TMT10_Fxn01	SPAGGGAEAL	1	Salud	1	18631	0.482941	9.37207e-05	0.00275651	.SPAGGGAEAL.	TIF1B_HUMAN|Q13263	Target	Pass	Spectral Similarity	0.8517
C:\Users\rosec6\Desktop\SaludMSFragger\Fig_2\HLA\AL20210812_SR_ERV_VT_EG__IFN_TMT10_Fxn01:RTSNode:18631:2:1	AL20210812_SR_ERV_VT_EG__IFN_TMT10_Fxn01	SPAGGGAEAL	1	Salud	1	18631	0.482941	9.37207e-05	0.00275651	.SPAGGGAEAL.	TIF1B_HUMAN|Q13263	Target	Pass	Delta RT	0.0116064
C:\Users\rosec6\Desktop\SaludMSFragger\Fig_2\HLA\AL20210812_SR_ERV_VT_EG__IFN_TMT10_Fxn01:RTSNode:18632:2:1	AL20210812_SR_ERV_VT_EG__IFN_TMT10_Fxn01	TLYNPAQQILA	1	Salud	1	18632	-1.53732	0.251524	1	.TLYNPAQQILA.	T255B_HUMAN|Q8WV15	Target	Fail	Spectral Similarity	0.0899
C:\Users\rosec6\Desktop\SaludMSFragger\Fig_2\HLA\AL20210812_SR_ERV_VT_EG__IFN_TMT10_Fxn01:RTSNode:18632:2:1	AL20210812_SR_ERV_VT_EG__IFN_TMT10_Fxn01	TLYNPAQQILA	1	Salud	1	18632	-1.53732	0.251524	1	.TLYNPAQQILA.	T255B_HUMAN|Q8WV15	Target	Fail	Delta RT	0.39855
C:\Users\rosec6\Desktop\SaludMSFragger\Fig_2\HLA\AL20210812_SR_ERV_VT_EG__IFN_TMT10_Fxn01:RTSNode:18633:2:1	AL20210812_SR_ERV_VT_EG__IFN_TMT10_Fxn01	QPESIRSDL	1	Salud	1	18633	0.164839	0.00150877	0.0603324	.QPESIRSDL.	RN19B_HUMAN|Q6ZMZ0	Target	Pass	Spectral Similarity	0.3474
C:\Users\rosec6\Desktop\SaludMSFragger\Fig_2\HLA\AL20210812_SR_ERV_VT_EG__IFN_TMT10_Fxn01:RTSNode:18633:2:1	AL20210812_SR_ERV_VT_EG__IFN_TMT10_Fxn01	QPESIRSDL	1	Salud	1	18633	0.164839	0.00150877	0.0603324	.QPESIRSDL.	RN19B_HUMAN|Q6ZMZ0	Target	Pass	Delta RT	0.0150518
C:\Users\rosec6\Desktop\SaludMSFragger\Fig_2\HLA\AL20210812_SR_ERV_VT_EG__IFN_TMT10_Fxn01:RTSNode:18634:2:1	AL20210812_SR_ERV_VT_EG__IFN_TMT10_Fxn01	GVPPEAL	1	Salud	1	18634	-0.724011	0.140743	1	.GVPPEAL.	SEM6B_HUMAN|Q9H3T3	Target	Fail	Spectral Similarity	0.2624
C:\Users\rosec6\Desktop\SaludMSFragger\Fig_2\HLA\AL20210812_SR_ERV_VT_EG__IFN_TMT10_Fxn01:RTSNode:18634:2:1	AL20210812_SR_ERV_VT_EG__IFN_TMT10_Fxn01	GVPPEAL	1	Salud	1	18634	-0.724011	0.140743	1	.GVPPEAL.	SEM6B_HUMAN|Q9H3T3	Target	Fail	Delta RT	0.15383
C:\Users\rosec6\Desktop\SaludMSFragger\Fig_2\HLA\AL20210812_SR_ERV_VT_EG__IFN_TMT10_Fxn01:RTSNode:18636:2:1	AL20210812_SR_ERV_VT_EG__IFN_TMT10_Fxn01	SEQETLQKY	1	Salud	1	18636	1.00425	9.37207e-05	1.45195e-05	.SEQETLQKY.	NBAS_HUMAN|A2RRP1	Target	Pass	Spectral Similarity	0.6641
C:\Users\rosec6\Desktop\SaludMSFragger\Fig_2\HLA\AL20210812_SR_ERV_VT_EG__IFN_TMT10_Fxn01:RTSNode:18636:2:1	AL20210812_SR_ERV_VT_EG__IFN_TMT10_Fxn01	SEQETLQKY	1	Salud	1	18636	1.00425	9.37207e-05	1.45195e-05	.SEQETLQKY.	NBAS_HUMAN|A2RRP1	Target	Pass	Delta RT	0.00749991
C:\Users\rosec6\Desktop\SaludMSFragger\Fig_2\HLA\AL20210812_SR_ERV_VT_EG__IFN_TMT10_Fxn01:RTSNode:18637:2:1	AL20210812_SR_ERV_VT_EG__IFN_TMT10_Fxn01	SGPAGFY	1	Salud	1	18637	-0.515576	0.0979269	1	.SGPAGFY.	ADRO_HUMAN|P22570	Target	Fail	Spectral Similarity	0.5885
C:\Users\rosec6\Desktop\SaludMSFragger\Fig_2\HLA\AL20210812_SR_ERV_VT_EG__IFN_TMT10_Fxn01:RTSNode:18637:2:1	AL20210812_SR_ERV_VT_EG__IFN_TMT10_Fxn01	SGPAGFY	1	Salud	1	18637	-0.515576	0.0979269	1	.SGPAGFY.	ADRO_HUMAN|P22570	Target	Fail	Delta RT	0.126748
C:\Users\rosec6\Desktop\SaludMSFragger\Fig_2\HLA\AL20210812_SR_ERV_VT_EG__IFN_TMT10_Fxn01:RTSNode:18638:2:1	AL20210812_SR_ERV_VT_EG__IFN_TMT10_Fxn01	QEDQGLTKDY	1	Salud	1	18638	0.819146	9.37207e-05	9.36344e-05	.QEDQGLTKDY.	PTBP1_HUMAN|P26599	Target	Pass	Spectral Similarity	0.5456
C:\Users\rosec6\Desktop\SaludMSFragger\Fig_2\HLA\AL20210812_SR_ERV_VT_EG__IFN_TMT10_Fxn01:RTSNode:18638:2:1	AL20210812_SR_ERV_VT_EG__IFN_TMT10_Fxn01	QEDQGLTKDY	1	Salud	1	18638	0.819146	9.37207e-05	9.36344e-05	.QEDQGLTKDY.	PTBP1_HUMAN|P26599	Target	Pass	Delta RT	0.012546
C:\Users\rosec6\Desktop\SaludMSFragger\Fig_2\HLA\AL20210812_SR_ERV_VT_EG__IFN_TMT10_Fxn01:RTSNode:18639:2:1	AL20210812_SR_ERV_VT_EG__IFN_TMT10_Fxn01	AEIVEGENHTY	1	Salud	1	18639	1.07324	9.37207e-05	7.24823e-06	.AEIVEGENHTY.	FLNA_HUMAN|P21333	Target	Pass	Spectral Similarity	0.9499
C:\Users\rosec6\Desktop\SaludMSFragger\Fig_2\HLA\AL20210812_SR_ERV_VT_EG__IFN_TMT10_Fxn01:RTSNode:18639:2:1	AL20210812_SR_ERV_VT_EG__IFN_TMT10_Fxn01	AEIVEGENHTY	1	Salud	1	18639	1.07324	9.37207e-05	7.24823e-06	.AEIVEGENHTY.	FLNA_HUMAN|P21333	Target	Pass	Delta RT	0.00928838
C:\Users\rosec6\Desktop\SaludMSFragger\Fig_2\HLA\AL20210812_SR_ERV_VT_EG__IFN_TMT10_Fxn01:RTSNode:18644:3:1	AL20210812_SR_ERV_VT_EG__IFN_TMT10_Fxn01	HPRLGAEEPPL	1	Salud	1	18644	0.302107	0.000175762	0.0165772	.HPRLGAEEPPL.	ENST00000424310.6_2_5-158636364-158636499--|GN=RNF145	Target	Pass	Spectral Similarity	0.9665
C:\Users\rosec6\Desktop\SaludMSFragger\Fig_2\HLA\AL20210812_SR_ERV_VT_EG__IFN_TMT10_Fxn01:RTSNode:18644:3:1	AL20210812_SR_ERV_VT_EG__IFN_TMT10_Fxn01	HPRLGAEEPPL	1	Salud	1	18644	0.302107	0.000175762	0.0165772	.HPRLGAEEPPL.	ENST00000424310.6_2_5-158636364-158636499--|GN=RNF145	Target	Pass	Delta RT	0.0081943
C:\Users\rosec6\Desktop\SaludMSFragger\Fig_2\HLA\AL20210812_SR_ERV_VT_EG__IFN_TMT10_Fxn01:RTSNode:18645:2:1	AL20210812_SR_ERV_VT_EG__IFN_TMT10_Fxn01	TAPTTVNVTHRPVT	1	Salud	1	18645	-0.816039	0.158363	1	.TAPTTVNVTHRPVT.	MCAF1_HUMAN|Q6VMQ6	Target	Fail	Spectral Similarity	0.1017
C:\Users\rosec6\Desktop\SaludMSFragger\Fig_2\HLA\AL20210812_SR_ERV_VT_EG__IFN_TMT10_Fxn01:RTSNode:18645:2:1	AL20210812_SR_ERV_VT_EG__IFN_TMT10_Fxn01	TAPTTVNVTHRPVT	1	Salud	1	18645	-0.816039	0.158363	1	.TAPTTVNVTHRPVT.	MCAF1_HUMAN|Q6VMQ6	Target	Fail	Delta RT	0.111797
C:\Users\rosec6\Desktop\SaludMSFragger\Fig_2\HLA\AL20210812_SR_ERV_VT_EG__IFN_TMT10_Fxn01:RTSNode:18647:3:1	AL20210812_SR_ERV_VT_EG__IFN_TMT10_Fxn01	EEQRELQKL	1	Salud	1	18647	0.694993	9.37207e-05	0.000326833	.EEQRELQKL.	TRI22_HUMAN|Q8IYM9	Target	Pass	Spectral Similarity	0.8149
C:\Users\rosec6\Desktop\SaludMSFragger\Fig_2\HLA\AL20210812_SR_ERV_VT_EG__IFN_TMT10_Fxn01:RTSNode:18647:3:1	AL20210812_SR_ERV_VT_EG__IFN_TMT10_Fxn01	EEQRELQKL	1	Salud	1	18647	0.694993	9.37207e-05	0.000326833	.EEQRELQKL.	TRI22_HUMAN|Q8IYM9	Target	Pass	Delta RT	4.51256e-05
C:\Users\rosec6\Desktop\SaludMSFragger\Fig_2\HLA\AL20210812_SR_ERV_VT_EG__IFN_TMT10_Fxn01:RTSNode:18648:2:1	AL20210812_SR_ERV_VT_EG__IFN_TMT10_Fxn01	AEHFLEQQM	1	Salud	1	18648	0.774416	9.37207e-05	0.000146906	.AEHFLEQQM[15.9949].	TCPG_HUMAN|P49368	Target	Pass	Spectral Similarity	0.7699
C:\Users\rosec6\Desktop\SaludMSFragger\Fig_2\HLA\AL20210812_SR_ERV_VT_EG__IFN_TMT10_Fxn01:RTSNode:18648:2:1	AL20210812_SR_ERV_VT_EG__IFN_TMT10_Fxn01	AEHFLEQQM	1	Salud	1	18648	0.774416	9.37207e-05	0.000146906	.AEHFLEQQM[15.9949].	TCPG_HUMAN|P49368	Target	Pass	Delta RT	0.0077911
C:\Users\rosec6\Desktop\SaludMSFragger\Fig_2\HLA\AL20210812_SR_ERV_VT_EG__IFN_TMT10_Fxn01:RTSNode:18650:2:1	AL20210812_SR_ERV_VT_EG__IFN_TMT10_Fxn01	YTGLEGAPASP	1	Salud	1	18650	-0.415695	0.0752347	0.951445	.YTGLEGAPASP.	PIHD1_HUMAN|Q9NWS0-2	Target	Fail	Spectral Similarity	0.6031
C:\Users\rosec6\Desktop\SaludMSFragger\Fig_2\HLA\AL20210812_SR_ERV_VT_EG__IFN_TMT10_Fxn01:RTSNode:18650:2:1	AL20210812_SR_ERV_VT_EG__IFN_TMT10_Fxn01	YTGLEGAPASP	1	Salud	1	18650	-0.415695	0.0752347	0.951445	.YTGLEGAPASP.	PIHD1_HUMAN|Q9NWS0-2	Target	Fail	Delta RT	0.106107
C:\Users\rosec6\Desktop\SaludMSFragger\Fig_2\HLA\AL20210812_SR_ERV_VT_EG__IFN_TMT10_Fxn01:RTSNode:18653:2:1	AL20210812_SR_ERV_VT_EG__IFN_TMT10_Fxn01	SPAGGGAEAL	1	Salud	1	18653	0.462848	9.37207e-05	0.00337136	.SPAGGGAEAL.	TIF1B_HUMAN|Q13263	Target	Pass	Spectral Similarity	0.8469
C:\Users\rosec6\Desktop\SaludMSFragger\Fig_2\HLA\AL20210812_SR_ERV_VT_EG__IFN_TMT10_Fxn01:RTSNode:18653:2:1	AL20210812_SR_ERV_VT_EG__IFN_TMT10_Fxn01	SPAGGGAEAL	1	Salud	1	18653	0.462848	9.37207e-05	0.00337136	.SPAGGGAEAL.	TIF1B_HUMAN|Q13263	Target	Pass	Delta RT	0.0116064
C:\Users\rosec6\Desktop\SaludMSFragger\Fig_2\HLA\AL20210812_SR_ERV_VT_EG__IFN_TMT10_Fxn01:RTSNode:18654:2:1	AL20210812_SR_ERV_VT_EG__IFN_TMT10_Fxn01	TPKEEAQSL	1	Salud	1	18654	0.0950614	0.00392006	0.110143	.TPKEEAQSL.	KI67_HUMAN|P46013	Target	Pass	Spectral Similarity	0.1898
C:\Users\rosec6\Desktop\SaludMSFragger\Fig_2\HLA\AL20210812_SR_ERV_VT_EG__IFN_TMT10_Fxn01:RTSNode:18654:2:1	AL20210812_SR_ERV_VT_EG__IFN_TMT10_Fxn01	TPKEEAQSL	1	Salud	1	18654	0.0950614	0.00392006	0.110143	.TPKEEAQSL.	KI67_HUMAN|P46013	Target	Pass	Delta RT	0.0133457
C:\Users\rosec6\Desktop\SaludMSFragger\Fig_2\HLA\AL20210812_SR_ERV_VT_EG__IFN_TMT10_Fxn01:RTSNode:18655:2:1	AL20210812_SR_ERV_VT_EG__IFN_TMT10_Fxn01	GALSSGGPGTQL	1	Salud	1	18655	-0.243793	0.0415665	0.705503	.GALSSGGPGTQL.	KIFC2_HUMAN|Q96AC6	Target	Fail	Spectral Similarity	0.2179
C:\Users\rosec6\Desktop\SaludMSFragger\Fig_2\HLA\AL20210812_SR_ERV_VT_EG__IFN_TMT10_Fxn01:RTSNode:18655:2:1	AL20210812_SR_ERV_VT_EG__IFN_TMT10_Fxn01	GALSSGGPGTQL	1	Salud	1	18655	-0.243793	0.0415665	0.705503	.GALSSGGPGTQL.	KIFC2_HUMAN|Q96AC6	Target	Fail	Delta RT	0.106118
C:\Users\rosec6\Desktop\SaludMSFragger\Fig_2\HLA\AL20210812_SR_ERV_VT_EG__IFN_TMT10_Fxn01:RTSNode:18656:2:1	AL20210812_SR_ERV_VT_EG__IFN_TMT10_Fxn01	APRGPEAEF	1	Salud	1	18656	0.120252	0.00286866	0.0891535	.APRGPEAEF.	SRR1L_HUMAN|Q9UH36	Target	Pass	Spectral Similarity	0.1642
C:\Users\rosec6\Desktop\SaludMSFragger\Fig_2\HLA\AL20210812_SR_ERV_VT_EG__IFN_TMT10_Fxn01:RTSNode:18656:2:1	AL20210812_SR_ERV_VT_EG__IFN_TMT10_Fxn01	APRGPEAEF	1	Salud	1	18656	0.120252	0.00286866	0.0891535	.APRGPEAEF.	SRR1L_HUMAN|Q9UH36	Target	Pass	Delta RT	0.0184833
C:\Users\rosec6\Desktop\SaludMSFragger\Fig_2\HLA\AL20210812_SR_ERV_VT_EG__IFN_TMT10_Fxn01:RTSNode:18657:2:1	AL20210812_SR_ERV_VT_EG__IFN_TMT10_Fxn01	GEEGSARMW	1	Salud	1	18657	0.51452	9.37207e-05	0.0020079	.GEEGSARMW.	CX6A1_HUMAN|P12074	Target	Pass	Spectral Similarity	0.3978
C:\Users\rosec6\Desktop\SaludMSFragger\Fig_2\HLA\AL20210812_SR_ERV_VT_EG__IFN_TMT10_Fxn01:RTSNode:18657:2:1	AL20210812_SR_ERV_VT_EG__IFN_TMT10_Fxn01	GEEGSARMW	1	Salud	1	18657	0.51452	9.37207e-05	0.0020079	.GEEGSARMW.	CX6A1_HUMAN|P12074	Target	Pass	Delta RT	0.0353255
C:\Users\rosec6\Desktop\SaludMSFragger\Fig_2\HLA\AL20210812_SR_ERV_VT_EG__IFN_TMT10_Fxn01:RTSNode:18660:2:1	AL20210812_SR_ERV_VT_EG__IFN_TMT10_Fxn01	SDVPAVL	1	Salud	1	18660	-0.733479	0.142669	1	.SDVPAVL.	ENST00000394155.6_1_X-135292840-135293086-+|GN=FHL1	Target	Fail	Spectral Similarity	0.6151
C:\Users\rosec6\Desktop\SaludMSFragger\Fig_2\HLA\AL20210812_SR_ERV_VT_EG__IFN_TMT10_Fxn01:RTSNode:18660:2:1	AL20210812_SR_ERV_VT_EG__IFN_TMT10_Fxn01	SDVPAVL	1	Salud	1	18660	-0.733479	0.142669	1	.SDVPAVL.	ENST00000394155.6_1_X-135292840-135293086-+|GN=FHL1	Target	Fail	Delta RT	0.283456
C:\Users\rosec6\Desktop\SaludMSFragger\Fig_2\HLA\AL20210812_SR_ERV_VT_EG__IFN_TMT10_Fxn01:RTSNode:18661:2:1	AL20210812_SR_ERV_VT_EG__IFN_TMT10_Fxn01	KVDPEIQ	1	Salud	1	18661	0.165585	0.00150877	0.0599297	.KVDPEIQ.	K22E_HUMAN|P35908	Target	Pass	Spectral Similarity	0.102
C:\Users\rosec6\Desktop\SaludMSFragger\Fig_2\HLA\AL20210812_SR_ERV_VT_EG__IFN_TMT10_Fxn01:RTSNode:18661:2:1	AL20210812_SR_ERV_VT_EG__IFN_TMT10_Fxn01	KVDPEIQ	1	Salud	1	18661	0.165585	0.00150877	0.0599297	.KVDPEIQ.	K22E_HUMAN|P35908	Target	Pass	Delta RT	0.0170455
C:\Users\rosec6\Desktop\SaludMSFragger\Fig_2\HLA\AL20210812_SR_ERV_VT_EG__IFN_TMT10_Fxn01:RTSNode:18662:2:1	AL20210812_SR_ERV_VT_EG__IFN_TMT10_Fxn01	RPEDAGAPF	1	Salud	1	18662	0.236562	0.000415662	0.0311195	.RPEDAGAPF.	ES8L2_HUMAN|Q9H6S3	Target	Pass	Spectral Similarity	0.9142
C:\Users\rosec6\Desktop\SaludMSFragger\Fig_2\HLA\AL20210812_SR_ERV_VT_EG__IFN_TMT10_Fxn01:RTSNode:18662:2:1	AL20210812_SR_ERV_VT_EG__IFN_TMT10_Fxn01	RPEDAGAPF	1	Salud	1	18662	0.236562	0.000415662	0.0311195	.RPEDAGAPF.	ES8L2_HUMAN|Q9H6S3	Target	Pass	Delta RT	0.00657325
C:\Users\rosec6\Desktop\SaludMSFragger\Fig_2\HLA\AL20210812_SR_ERV_VT_EG__IFN_TMT10_Fxn01:RTSNode:18667:3:1	AL20210812_SR_ERV_VT_EG__IFN_TMT10_Fxn01	HPRLGAEEPPL	1	Salud	1	18667	0.342983	0.000175762	0.0111078	.HPRLGAEEPPL.	ENST00000424310.6_2_5-158636364-158636499--|GN=RNF145	Target	Pass	Spectral Similarity	0.9791
C:\Users\rosec6\Desktop\SaludMSFragger\Fig_2\HLA\AL20210812_SR_ERV_VT_EG__IFN_TMT10_Fxn01:RTSNode:18667:3:1	AL20210812_SR_ERV_VT_EG__IFN_TMT10_Fxn01	HPRLGAEEPPL	1	Salud	1	18667	0.342983	0.000175762	0.0111078	.HPRLGAEEPPL.	ENST00000424310.6_2_5-158636364-158636499--|GN=RNF145	Target	Pass	Delta RT	0.00814917
C:\Users\rosec6\Desktop\SaludMSFragger\Fig_2\HLA\AL20210812_SR_ERV_VT_EG__IFN_TMT10_Fxn01:RTSNode:18668:2:2	AL20210812_SR_ERV_VT_EG__IFN_TMT10_Fxn01	SGPAGFY	2	Salud	1	18668	-0.838684	0.162822	1	.SGPAGFY.	ADRO_HUMAN|P22570	Target	Fail	Spectral Similarity	0.5782
C:\Users\rosec6\Desktop\SaludMSFragger\Fig_2\HLA\AL20210812_SR_ERV_VT_EG__IFN_TMT10_Fxn01:RTSNode:18668:2:2	AL20210812_SR_ERV_VT_EG__IFN_TMT10_Fxn01	SGPAGFY	2	Salud	1	18668	-0.838684	0.162822	1	.SGPAGFY.	ADRO_HUMAN|P22570	Target	Fail	Delta RT	0.126703
C:\Users\rosec6\Desktop\SaludMSFragger\Fig_2\HLA\AL20210812_SR_ERV_VT_EG__IFN_TMT10_Fxn01:RTSNode:18670:2:1	AL20210812_SR_ERV_VT_EG__IFN_TMT10_Fxn01	EESTAFRY	1	Salud	1	18670	0.466561	9.37207e-05	0.00324829	.EESTAFRY.	CDC23_HUMAN|Q9UJX2	Target	Pass	Spectral Similarity	0.5601
C:\Users\rosec6\Desktop\SaludMSFragger\Fig_2\HLA\AL20210812_SR_ERV_VT_EG__IFN_TMT10_Fxn01:RTSNode:18670:2:1	AL20210812_SR_ERV_VT_EG__IFN_TMT10_Fxn01	EESTAFRY	1	Salud	1	18670	0.466561	9.37207e-05	0.00324829	.EESTAFRY.	CDC23_HUMAN|Q9UJX2	Target	Pass	Delta RT	0.00698936
C:\Users\rosec6\Desktop\SaludMSFragger\Fig_2\HLA\AL20210812_SR_ERV_VT_EG__IFN_TMT10_Fxn01:RTSNode:18671:4:1	AL20210812_SR_ERV_VT_EG__IFN_TMT10_Fxn01	REEHIDKVF	1	Salud	1	18671	0.543788	9.37207e-05	0.00149641	.REEHIDKVF.	TXLNA_HUMAN|P40222	Target	Pass	Spectral Similarity	0.9174
C:\Users\rosec6\Desktop\SaludMSFragger\Fig_2\HLA\AL20210812_SR_ERV_VT_EG__IFN_TMT10_Fxn01:RTSNode:18671:4:1	AL20210812_SR_ERV_VT_EG__IFN_TMT10_Fxn01	REEHIDKVF	1	Salud	1	18671	0.543788	9.37207e-05	0.00149641	.REEHIDKVF.	TXLNA_HUMAN|P40222	Target	Pass	Delta RT	4.51256e-05
C:\Users\rosec6\Desktop\SaludMSFragger\Fig_2\HLA\AL20210812_SR_ERV_VT_EG__IFN_TMT10_Fxn01:RTSNode:18675:2:1	AL20210812_SR_ERV_VT_EG__IFN_TMT10_Fxn01	SPAGGGAEAL	1	Salud	1	18675	0.450379	9.37207e-05	0.00381952	.SPAGGGAEAL.	TIF1B_HUMAN|Q13263	Target	Pass	Spectral Similarity	0.8534
C:\Users\rosec6\Desktop\SaludMSFragger\Fig_2\HLA\AL20210812_SR_ERV_VT_EG__IFN_TMT10_Fxn01:RTSNode:18675:2:1	AL20210812_SR_ERV_VT_EG__IFN_TMT10_Fxn01	SPAGGGAEAL	1	Salud	1	18675	0.450379	9.37207e-05	0.00381952	.SPAGGGAEAL.	TIF1B_HUMAN|Q13263	Target	Pass	Delta RT	0.0115612
C:\Users\rosec6\Desktop\SaludMSFragger\Fig_2\HLA\AL20210812_SR_ERV_VT_EG__IFN_TMT10_Fxn01:RTSNode:18679:3:1	AL20210812_SR_ERV_VT_EG__IFN_TMT10_Fxn01	EEQRELQKL	1	Salud	1	18679	0.570866	9.37207e-05	0.00113978	.EEQRELQKL.	TRI22_HUMAN|Q8IYM9	Target	Pass	Spectral Similarity	0.7836
C:\Users\rosec6\Desktop\SaludMSFragger\Fig_2\HLA\AL20210812_SR_ERV_VT_EG__IFN_TMT10_Fxn01:RTSNode:18679:3:1	AL20210812_SR_ERV_VT_EG__IFN_TMT10_Fxn01	EEQRELQKL	1	Salud	1	18679	0.570866	9.37207e-05	0.00113978	.EEQRELQKL.	TRI22_HUMAN|Q8IYM9	Target	Pass	Delta RT	2.25628e-05
C:\Users\rosec6\Desktop\SaludMSFragger\Fig_2\HLA\AL20210812_SR_ERV_VT_EG__IFN_TMT10_Fxn01:RTSNode:18681:2:2	AL20210812_SR_ERV_VT_EG__IFN_TMT10_Fxn01	YTGLEGAPASP	2	Salud	1	18681	-0.732304	0.142455	1	.YTGLEGAPASP.	PIHD1_HUMAN|Q9NWS0-2	Target	Fail	Spectral Similarity	0.6023
C:\Users\rosec6\Desktop\SaludMSFragger\Fig_2\HLA\AL20210812_SR_ERV_VT_EG__IFN_TMT10_Fxn01:RTSNode:18681:2:2	AL20210812_SR_ERV_VT_EG__IFN_TMT10_Fxn01	YTGLEGAPASP	2	Salud	1	18681	-0.732304	0.142455	1	.YTGLEGAPASP.	PIHD1_HUMAN|Q9NWS0-2	Target	Fail	Delta RT	0.106062
C:\Users\rosec6\Desktop\SaludMSFragger\Fig_2\HLA\AL20210812_SR_ERV_VT_EG__IFN_TMT10_Fxn01:RTSNode:18683:2:1	AL20210812_SR_ERV_VT_EG__IFN_TMT10_Fxn01	SPQEARNML	1	Salud	1	18683	0.195655	0.000891193	0.0455948	.SPQEARNML.	CSTF2_HUMAN|P33240	Target	Pass	Spectral Similarity	0.649
C:\Users\rosec6\Desktop\SaludMSFragger\Fig_2\HLA\AL20210812_SR_ERV_VT_EG__IFN_TMT10_Fxn01:RTSNode:18683:2:1	AL20210812_SR_ERV_VT_EG__IFN_TMT10_Fxn01	SPQEARNML	1	Salud	1	18683	0.195655	0.000891193	0.0455948	.SPQEARNML.	CSTF2_HUMAN|P33240	Target	Pass	Delta RT	0.0125926
C:\Users\rosec6\Desktop\SaludMSFragger\Fig_2\HLA\AL20210812_SR_ERV_VT_EG__IFN_TMT10_Fxn01:RTSNode:18684:2:1	AL20210812_SR_ERV_VT_EG__IFN_TMT10_Fxn01	AEHFLEQQM	1	Salud	1	18684	0.716318	9.37207e-05	0.000263683	.AEHFLEQQM[15.9949].	TCPG_HUMAN|P49368	Target	Pass	Spectral Similarity	0.7668
C:\Users\rosec6\Desktop\SaludMSFragger\Fig_2\HLA\AL20210812_SR_ERV_VT_EG__IFN_TMT10_Fxn01:RTSNode:18684:2:1	AL20210812_SR_ERV_VT_EG__IFN_TMT10_Fxn01	AEHFLEQQM	1	Salud	1	18684	0.716318	9.37207e-05	0.000263683	.AEHFLEQQM[15.9949].	TCPG_HUMAN|P49368	Target	Pass	Delta RT	0.00783623
C:\Users\rosec6\Desktop\SaludMSFragger\Fig_2\HLA\AL20210812_SR_ERV_VT_EG__IFN_TMT10_Fxn01:RTSNode:18687:2:1	AL20210812_SR_ERV_VT_EG__IFN_TMT10_Fxn01	GEEGSARMW	1	Salud	1	18687	0.811782	9.37207e-05	0.000100841	.GEEGSARMW.	CX6A1_HUMAN|P12074	Target	Pass	Spectral Similarity	0.3917
C:\Users\rosec6\Desktop\SaludMSFragger\Fig_2\HLA\AL20210812_SR_ERV_VT_EG__IFN_TMT10_Fxn01:RTSNode:18687:2:1	AL20210812_SR_ERV_VT_EG__IFN_TMT10_Fxn01	GEEGSARMW	1	Salud	1	18687	0.811782	9.37207e-05	0.000100841	.GEEGSARMW.	CX6A1_HUMAN|P12074	Target	Pass	Delta RT	0.0352804
C:\Users\rosec6\Desktop\SaludMSFragger\Fig_2\HLA\AL20210812_SR_ERV_VT_EG__IFN_TMT10_Fxn01:RTSNode:18690:2:1	AL20210812_SR_ERV_VT_EG__IFN_TMT10_Fxn01	ISDHEATL	1	Salud	1	18690	0.401667	9.37207e-05	0.00621106	.ISDHEATL.	HLAA_HUMAN|P04439	Target	Pass	Spectral Similarity	0.392
C:\Users\rosec6\Desktop\SaludMSFragger\Fig_2\HLA\AL20210812_SR_ERV_VT_EG__IFN_TMT10_Fxn01:RTSNode:18690:2:1	AL20210812_SR_ERV_VT_EG__IFN_TMT10_Fxn01	ISDHEATL	1	Salud	1	18690	0.401667	9.37207e-05	0.00621106	.ISDHEATL.	HLAA_HUMAN|P04439	Target	Pass	Delta RT	0.00140564
C:\Users\rosec6\Desktop\SaludMSFragger\Fig_2\HLA\AL20210812_SR_ERV_VT_EG__IFN_TMT10_Fxn01:RTSNode:18691:2:1	AL20210812_SR_ERV_VT_EG__IFN_TMT10_Fxn01	SPNFQQPR	1	Salud	1	18691	-0.657833	0.127875	1	.SPNFQQPR.	MYH7B_HUMAN|A7E2Y1	Target	Fail	Spectral Similarity	0.2685
C:\Users\rosec6\Desktop\SaludMSFragger\Fig_2\HLA\AL20210812_SR_ERV_VT_EG__IFN_TMT10_Fxn01:RTSNode:18691:2:1	AL20210812_SR_ERV_VT_EG__IFN_TMT10_Fxn01	SPNFQQPR	1	Salud	1	18691	-0.657833	0.127875	1	.SPNFQQPR.	MYH7B_HUMAN|A7E2Y1	Target	Fail	Delta RT	0.126425
C:\Users\rosec6\Desktop\SaludMSFragger\Fig_2\HLA\AL20210812_SR_ERV_VT_EG__IFN_TMT10_Fxn01:RTSNode:18692:2:2	AL20210812_SR_ERV_VT_EG__IFN_TMT10_Fxn01	GWRVGHMR	2	Salud	1	18692	-0.753539	0.147156	1	.GWRVGHMR.	ENST00000272117.7_1_1-226820812-226820974--|GN=ITPKB	Target	Fail	Spectral Similarity	0.3646
C:\Users\rosec6\Desktop\SaludMSFragger\Fig_2\HLA\AL20210812_SR_ERV_VT_EG__IFN_TMT10_Fxn01:RTSNode:18692:2:2	AL20210812_SR_ERV_VT_EG__IFN_TMT10_Fxn01	GWRVGHMR	2	Salud	1	18692	-0.753539	0.147156	1	.GWRVGHMR.	ENST00000272117.7_1_1-226820812-226820974--|GN=ITPKB	Target	Fail	Delta RT	0.133287
C:\Users\rosec6\Desktop\SaludMSFragger\Fig_2\HLA\AL20210812_SR_ERV_VT_EG__IFN_TMT10_Fxn01:RTSNode:18693:2:1	AL20210812_SR_ERV_VT_EG__IFN_TMT10_Fxn01	GGGGGSGNF	1	Salud	1	18693	-0.770721	0.150189	1	.GGGGGSGNF.	ENST00000263360.10_1_11-85955941-85989567-+|GN=EED	Target	Fail	Spectral Similarity	0.0061
C:\Users\rosec6\Desktop\SaludMSFragger\Fig_2\HLA\AL20210812_SR_ERV_VT_EG__IFN_TMT10_Fxn01:RTSNode:18693:2:1	AL20210812_SR_ERV_VT_EG__IFN_TMT10_Fxn01	GGGGGSGNF	1	Salud	1	18693	-0.770721	0.150189	1	.GGGGGSGNF.	ENST00000263360.10_1_11-85955941-85989567-+|GN=EED	Target	Fail	Delta RT	0.093647
C:\Users\rosec6\Desktop\SaludMSFragger\Fig_2\HLA\AL20210812_SR_ERV_VT_EG__IFN_TMT10_Fxn01:RTSNode:18694:3:1	AL20210812_SR_ERV_VT_EG__IFN_TMT10_Fxn01	SFSIDCNVCSCF	1	Salud	1	18694	-1.1428	0.209746	1	.SFSIDCNVCSCF.	RECK_HUMAN|O95980	Target	Fail	Spectral Similarity	0.6561
C:\Users\rosec6\Desktop\SaludMSFragger\Fig_2\HLA\AL20210812_SR_ERV_VT_EG__IFN_TMT10_Fxn01:RTSNode:18694:3:1	AL20210812_SR_ERV_VT_EG__IFN_TMT10_Fxn01	SFSIDCNVCSCF	1	Salud	1	18694	-1.1428	0.209746	1	.SFSIDCNVCSCF.	RECK_HUMAN|O95980	Target	Fail	Delta RT	0.350459
C:\Users\rosec6\Desktop\SaludMSFragger\Fig_2\HLA\AL20210812_SR_ERV_VT_EG__IFN_TMT10_Fxn01:RTSNode:18695:3:1	AL20210812_SR_ERV_VT_EG__IFN_TMT10_Fxn01	TEMDSHEEKVF	1	Salud	1	18695	0.530482	9.37207e-05	0.00171048	.TEM[15.9949]DSHEEKVF.	COPD_HUMAN|P48444	Target	Pass	Spectral Similarity	0.3985
C:\Users\rosec6\Desktop\SaludMSFragger\Fig_2\HLA\AL20210812_SR_ERV_VT_EG__IFN_TMT10_Fxn01:RTSNode:18695:3:1	AL20210812_SR_ERV_VT_EG__IFN_TMT10_Fxn01	TEMDSHEEKVF	1	Salud	1	18695	0.530482	9.37207e-05	0.00171048	.TEM[15.9949]DSHEEKVF.	COPD_HUMAN|P48444	Target	Pass	Delta RT	0.0190399
C:\Users\rosec6\Desktop\SaludMSFragger\Fig_2\HLA\AL20210812_SR_ERV_VT_EG__IFN_TMT10_Fxn01:RTSNode:18697:2:1	AL20210812_SR_ERV_VT_EG__IFN_TMT10_Fxn01	SPAGGGAEAL	1	Salud	1	18697	0.507367	9.37207e-05	0.0021574	.SPAGGGAEAL.	TIF1B_HUMAN|Q13263	Target	Pass	Spectral Similarity	0.8534
C:\Users\rosec6\Desktop\SaludMSFragger\Fig_2\HLA\AL20210812_SR_ERV_VT_EG__IFN_TMT10_Fxn01:RTSNode:18697:2:1	AL20210812_SR_ERV_VT_EG__IFN_TMT10_Fxn01	SPAGGGAEAL	1	Salud	1	18697	0.507367	9.37207e-05	0.0021574	.SPAGGGAEAL.	TIF1B_HUMAN|Q13263	Target	Pass	Delta RT	0.0115612
C:\Users\rosec6\Desktop\SaludMSFragger\Fig_2\HLA\AL20210812_SR_ERV_VT_EG__IFN_TMT10_Fxn01:RTSNode:18701:2:2	AL20210812_SR_ERV_VT_EG__IFN_TMT10_Fxn01	ATGPEGVL	2	Salud	1	18701	-1.12702	0.208302	1	.ATGPEGVL.	BAIP3_HUMAN|O94812	Target	Fail	Spectral Similarity	0.3726
C:\Users\rosec6\Desktop\SaludMSFragger\Fig_2\HLA\AL20210812_SR_ERV_VT_EG__IFN_TMT10_Fxn01:RTSNode:18701:2:2	AL20210812_SR_ERV_VT_EG__IFN_TMT10_Fxn01	ATGPEGVL	2	Salud	1	18701	-1.12702	0.208302	1	.ATGPEGVL.	BAIP3_HUMAN|O94812	Target	Fail	Delta RT	0.157599
C:\Users\rosec6\Desktop\SaludMSFragger\Fig_2\HLA\AL20210812_SR_ERV_VT_EG__IFN_TMT10_Fxn01:RTSNode:18702:3:1	AL20210812_SR_ERV_VT_EG__IFN_TMT10_Fxn01	SIILPVVIALIVI	1	Salud	1	18702	-2.78247	0.310456	1	.SIILPVVIALIVI.	MUCEN_HUMAN|Q9ULC0	Target	Fail	Spectral Similarity	0.0705
C:\Users\rosec6\Desktop\SaludMSFragger\Fig_2\HLA\AL20210812_SR_ERV_VT_EG__IFN_TMT10_Fxn01:RTSNode:18702:3:1	AL20210812_SR_ERV_VT_EG__IFN_TMT10_Fxn01	SIILPVVIALIVI	1	Salud	1	18702	-2.78247	0.310456	1	.SIILPVVIALIVI.	MUCEN_HUMAN|Q9ULC0	Target	Fail	Delta RT	0.750388
C:\Users\rosec6\Desktop\SaludMSFragger\Fig_2\HLA\AL20210812_SR_ERV_VT_EG__IFN_TMT10_Fxn01:RTSNode:18703:3:1	AL20210812_SR_ERV_VT_EG__IFN_TMT10_Fxn01	HPRLGAEEPPL	1	Salud	1	18703	0.345074	0.000175762	0.0108813	.HPRLGAEEPPL.	ENST00000424310.6_2_5-158636364-158636499--|GN=RNF145	Target	Pass	Spectral Similarity	0.9248
C:\Users\rosec6\Desktop\SaludMSFragger\Fig_2\HLA\AL20210812_SR_ERV_VT_EG__IFN_TMT10_Fxn01:RTSNode:18703:3:1	AL20210812_SR_ERV_VT_EG__IFN_TMT10_Fxn01	HPRLGAEEPPL	1	Salud	1	18703	0.345074	0.000175762	0.0108813	.HPRLGAEEPPL.	ENST00000424310.6_2_5-158636364-158636499--|GN=RNF145	Target	Pass	Delta RT	0.00814917
C:\Users\rosec6\Desktop\SaludMSFragger\Fig_2\HLA\AL20210812_SR_ERV_VT_EG__IFN_TMT10_Fxn01:RTSNode:18704:2:1	AL20210812_SR_ERV_VT_EG__IFN_TMT10_Fxn01	AEIVEGENHTY	1	Salud	1	18704	0.927815	9.37207e-05	3.13483e-05	.AEIVEGENHTY.	FLNA_HUMAN|P21333	Target	Pass	Spectral Similarity	0.9411
C:\Users\rosec6\Desktop\SaludMSFragger\Fig_2\HLA\AL20210812_SR_ERV_VT_EG__IFN_TMT10_Fxn01:RTSNode:18704:2:1	AL20210812_SR_ERV_VT_EG__IFN_TMT10_Fxn01	AEIVEGENHTY	1	Salud	1	18704	0.927815	9.37207e-05	3.13483e-05	.AEIVEGENHTY.	FLNA_HUMAN|P21333	Target	Pass	Delta RT	0.0093335
C:\Users\rosec6\Desktop\SaludMSFragger\Fig_2\HLA\AL20210812_SR_ERV_VT_EG__IFN_TMT10_Fxn01:RTSNode:18705:2:1	AL20210812_SR_ERV_VT_EG__IFN_TMT10_Fxn01	AVSGEPLVH	1	Salud	1	18705	0.54277	9.37207e-05	0.00151179	.AVSGEPLVH.	TRIP4_HUMAN|Q15650	Target	Pass	Spectral Similarity	0.9079
C:\Users\rosec6\Desktop\SaludMSFragger\Fig_2\HLA\AL20210812_SR_ERV_VT_EG__IFN_TMT10_Fxn01:RTSNode:18705:2:1	AL20210812_SR_ERV_VT_EG__IFN_TMT10_Fxn01	AVSGEPLVH	1	Salud	1	18705	0.54277	9.37207e-05	0.00151179	.AVSGEPLVH.	TRIP4_HUMAN|Q15650	Target	Pass	Delta RT	0.011726
C:\Users\rosec6\Desktop\SaludMSFragger\Fig_2\HLA\AL20210812_SR_ERV_VT_EG__IFN_TMT10_Fxn01:RTSNode:18706:2:1	AL20210812_SR_ERV_VT_EG__IFN_TMT10_Fxn01	DQELAYLQQG	1	Salud	1	18706	-0.92101	0.177957	1	.DQELAYLQQG.	STAR_HUMAN|P49675	Target	Fail	Spectral Similarity	0.156
C:\Users\rosec6\Desktop\SaludMSFragger\Fig_2\HLA\AL20210812_SR_ERV_VT_EG__IFN_TMT10_Fxn01:RTSNode:18706:2:1	AL20210812_SR_ERV_VT_EG__IFN_TMT10_Fxn01	DQELAYLQQG	1	Salud	1	18706	-0.92101	0.177957	1	.DQELAYLQQG.	STAR_HUMAN|P49675	Target	Fail	Delta RT	0.188301
C:\Users\rosec6\Desktop\SaludMSFragger\Fig_2\HLA\AL20210812_SR_ERV_VT_EG__IFN_TMT10_Fxn01:RTSNode:18708:2:1	AL20210812_SR_ERV_VT_EG__IFN_TMT10_Fxn01	GEEGSARMW	1	Salud	1	18708	0.490769	9.37207e-05	0.0025484	.GEEGSARMW.	CX6A1_HUMAN|P12074	Target	Pass	Spectral Similarity	0.3914
C:\Users\rosec6\Desktop\SaludMSFragger\Fig_2\HLA\AL20210812_SR_ERV_VT_EG__IFN_TMT10_Fxn01:RTSNode:18708:2:1	AL20210812_SR_ERV_VT_EG__IFN_TMT10_Fxn01	GEEGSARMW	1	Salud	1	18708	0.490769	9.37207e-05	0.0025484	.GEEGSARMW.	CX6A1_HUMAN|P12074	Target	Pass	Delta RT	0.035303
C:\Users\rosec6\Desktop\SaludMSFragger\Fig_2\HLA\AL20210812_SR_ERV_VT_EG__IFN_TMT10_Fxn01:RTSNode:18713:3:1	AL20210812_SR_ERV_VT_EG__IFN_TMT10_Fxn01	EEQRELQKL	1	Salud	1	18713	0.717651	9.37207e-05	0.000260169	.EEQRELQKL.	TRI22_HUMAN|Q8IYM9	Target	Pass	Spectral Similarity	0.7696
C:\Users\rosec6\Desktop\SaludMSFragger\Fig_2\HLA\AL20210812_SR_ERV_VT_EG__IFN_TMT10_Fxn01:RTSNode:18713:3:1	AL20210812_SR_ERV_VT_EG__IFN_TMT10_Fxn01	EEQRELQKL	1	Salud	1	18713	0.717651	9.37207e-05	0.000260169	.EEQRELQKL.	TRI22_HUMAN|Q8IYM9	Target	Pass	Delta RT	2.25628e-05
C:\Users\rosec6\Desktop\SaludMSFragger\Fig_2\HLA\AL20210812_SR_ERV_VT_EG__IFN_TMT10_Fxn01:RTSNode:18714:2:1	AL20210812_SR_ERV_VT_EG__IFN_TMT10_Fxn01	AMMLSAEPE	1	Salud	1	18714	-0.687069	0.133953	1	.AMM[15.9949]LSAEPE.	PCSK9_HUMAN|Q8NBP7	Target	Fail	Spectral Similarity	0.188
C:\Users\rosec6\Desktop\SaludMSFragger\Fig_2\HLA\AL20210812_SR_ERV_VT_EG__IFN_TMT10_Fxn01:RTSNode:18714:2:1	AL20210812_SR_ERV_VT_EG__IFN_TMT10_Fxn01	AMMLSAEPE	1	Salud	1	18714	-0.687069	0.133953	1	.AMM[15.9949]LSAEPE.	PCSK9_HUMAN|Q8NBP7	Target	Fail	Delta RT	0.0868177
C:\Users\rosec6\Desktop\SaludMSFragger\Fig_2\HLA\AL20210812_SR_ERV_VT_EG__IFN_TMT10_Fxn01:RTSNode:18715:3:1	AL20210812_SR_ERV_VT_EG__IFN_TMT10_Fxn01	GPREHIVDL	1	Salud	1	18715	0.157013	0.00158642	0.0646998	.GPREHIVDL.	FBLN3_HUMAN|Q12805	Target	Pass	Spectral Similarity	0.9459
C:\Users\rosec6\Desktop\SaludMSFragger\Fig_2\HLA\AL20210812_SR_ERV_VT_EG__IFN_TMT10_Fxn01:RTSNode:18715:3:1	AL20210812_SR_ERV_VT_EG__IFN_TMT10_Fxn01	GPREHIVDL	1	Salud	1	18715	0.157013	0.00158642	0.0646998	.GPREHIVDL.	FBLN3_HUMAN|Q12805	Target	Pass	Delta RT	0.0279088
C:\Users\rosec6\Desktop\SaludMSFragger\Fig_2\HLA\AL20210812_SR_ERV_VT_EG__IFN_TMT10_Fxn01:RTSNode:18716:2:1	AL20210812_SR_ERV_VT_EG__IFN_TMT10_Fxn01	EQYQQQQQW	1	Salud	1	18716	0.750524	9.37207e-05	0.000186859	.EQYQQQQQW.	HNRPD_HUMAN|Q14103	Target	Pass	Spectral Similarity	0.9537
C:\Users\rosec6\Desktop\SaludMSFragger\Fig_2\HLA\AL20210812_SR_ERV_VT_EG__IFN_TMT10_Fxn01:RTSNode:18716:2:1	AL20210812_SR_ERV_VT_EG__IFN_TMT10_Fxn01	EQYQQQQQW	1	Salud	1	18716	0.750524	9.37207e-05	0.000186859	.EQYQQQQQW.	HNRPD_HUMAN|Q14103	Target	Pass	Delta RT	0.0167805
C:\Users\rosec6\Desktop\SaludMSFragger\Fig_2\HLA\AL20210812_SR_ERV_VT_EG__IFN_TMT10_Fxn01:RTSNode:18717:2:1	AL20210812_SR_ERV_VT_EG__IFN_TMT10_Fxn01	TAPTTVNVTHRPVT	1	Salud	1	18717	-0.860662	0.166748	1	.TAPTTVNVTHRPVT.	MCAF1_HUMAN|Q6VMQ6	Target	Fail	Spectral Similarity	0.1196
C:\Users\rosec6\Desktop\SaludMSFragger\Fig_2\HLA\AL20210812_SR_ERV_VT_EG__IFN_TMT10_Fxn01:RTSNode:18717:2:1	AL20210812_SR_ERV_VT_EG__IFN_TMT10_Fxn01	TAPTTVNVTHRPVT	1	Salud	1	18717	-0.860662	0.166748	1	.TAPTTVNVTHRPVT.	MCAF1_HUMAN|Q6VMQ6	Target	Fail	Delta RT	0.111843
C:\Users\rosec6\Desktop\SaludMSFragger\Fig_2\HLA\AL20210812_SR_ERV_VT_EG__IFN_TMT10_Fxn01:RTSNode:18719:4:1	AL20210812_SR_ERV_VT_EG__IFN_TMT10_Fxn01	EEVHDLERKY	1	Salud	1	18719	0.668529	9.37207e-05	0.000426603	.EEVHDLERKY.	NP1L1_HUMAN|P55209	Target	Pass	Spectral Similarity	0.3611
C:\Users\rosec6\Desktop\SaludMSFragger\Fig_2\HLA\AL20210812_SR_ERV_VT_EG__IFN_TMT10_Fxn01:RTSNode:18719:4:1	AL20210812_SR_ERV_VT_EG__IFN_TMT10_Fxn01	EEVHDLERKY	1	Salud	1	18719	0.668529	9.37207e-05	0.000426603	.EEVHDLERKY.	NP1L1_HUMAN|P55209	Target	Pass	Delta RT	0.0629055
C:\Users\rosec6\Desktop\SaludMSFragger\Fig_2\HLA\AL20210812_SR_ERV_VT_EG__IFN_TMT10_Fxn01:RTSNode:18720:2:1	AL20210812_SR_ERV_VT_EG__IFN_TMT10_Fxn01	ISDHEATL	1	Salud	1	18720	0.429408	9.37207e-05	0.00471028	.ISDHEATL.	HLAA_HUMAN|P04439	Target	Pass	Spectral Similarity	0.3925
C:\Users\rosec6\Desktop\SaludMSFragger\Fig_2\HLA\AL20210812_SR_ERV_VT_EG__IFN_TMT10_Fxn01:RTSNode:18720:2:1	AL20210812_SR_ERV_VT_EG__IFN_TMT10_Fxn01	ISDHEATL	1	Salud	1	18720	0.429408	9.37207e-05	0.00471028	.ISDHEATL.	HLAA_HUMAN|P04439	Target	Pass	Delta RT	0.00140564
C:\Users\rosec6\Desktop\SaludMSFragger\Fig_2\HLA\AL20210812_SR_ERV_VT_EG__IFN_TMT10_Fxn01:RTSNode:18722:2:1	AL20210812_SR_ERV_VT_EG__IFN_TMT10_Fxn01	TVIDEVR	1	Salud	1	18722	0.503782	9.37207e-05	0.00223647	.TVIDEVR.	TBA1A_HUMAN|Q71U36	Target	Pass	Spectral Similarity	0.9039
C:\Users\rosec6\Desktop\SaludMSFragger\Fig_2\HLA\AL20210812_SR_ERV_VT_EG__IFN_TMT10_Fxn01:RTSNode:18722:2:1	AL20210812_SR_ERV_VT_EG__IFN_TMT10_Fxn01	TVIDEVR	1	Salud	1	18722	0.503782	9.37207e-05	0.00223647	.TVIDEVR.	TBA1A_HUMAN|Q71U36	Target	Pass	Delta RT	0.00776695
C:\Users\rosec6\Desktop\SaludMSFragger\Fig_2\HLA\AL20210812_SR_ERV_VT_EG__IFN_TMT10_Fxn01:RTSNode:18723:2:1	AL20210812_SR_ERV_VT_EG__IFN_TMT10_Fxn01	APNASAPSSSL	1	Salud	1	18723	0.688166	9.37207e-05	0.000350087	.APNASAPSSSL.	ADNP_HUMAN|Q9H2P0	Target	Pass	Spectral Similarity	0.9108
C:\Users\rosec6\Desktop\SaludMSFragger\Fig_2\HLA\AL20210812_SR_ERV_VT_EG__IFN_TMT10_Fxn01:RTSNode:18723:2:1	AL20210812_SR_ERV_VT_EG__IFN_TMT10_Fxn01	APNASAPSSSL	1	Salud	1	18723	0.688166	9.37207e-05	0.000350087	.APNASAPSSSL.	ADNP_HUMAN|Q9H2P0	Target	Pass	Delta RT	0.00426412
C:\Users\rosec6\Desktop\SaludMSFragger\Fig_2\HLA\AL20210812_SR_ERV_VT_EG__IFN_TMT10_Fxn01:RTSNode:18724:2:1	AL20210812_SR_ERV_VT_EG__IFN_TMT10_Fxn01	EPRSGEQVPL	1	Salud	1	18724	0.427965	9.37207e-05	0.00477864	.EPRSGEQVPL.	VPS16_HUMAN|Q9H269	Target	Pass	Spectral Similarity	0.7217
C:\Users\rosec6\Desktop\SaludMSFragger\Fig_2\HLA\AL20210812_SR_ERV_VT_EG__IFN_TMT10_Fxn01:RTSNode:18724:2:1	AL20210812_SR_ERV_VT_EG__IFN_TMT10_Fxn01	EPRSGEQVPL	1	Salud	1	18724	0.427965	9.37207e-05	0.00477864	.EPRSGEQVPL.	VPS16_HUMAN|Q9H269	Target	Pass	Delta RT	0.0108056
C:\Users\rosec6\Desktop\SaludMSFragger\Fig_2\HLA\AL20210812_SR_ERV_VT_EG__IFN_TMT10_Fxn01:RTSNode:18725:2:1	AL20210812_SR_ERV_VT_EG__IFN_TMT10_Fxn01	GVRPVSGDL	1	Salud	1	18725	0.0187936	0.00764274	0.198549	.GVRPVSGDL.	MAN1_HUMAN|Q9Y2U8	Target	Pass	Spectral Similarity	0.0834
C:\Users\rosec6\Desktop\SaludMSFragger\Fig_2\HLA\AL20210812_SR_ERV_VT_EG__IFN_TMT10_Fxn01:RTSNode:18725:2:1	AL20210812_SR_ERV_VT_EG__IFN_TMT10_Fxn01	GVRPVSGDL	1	Salud	1	18725	0.0187936	0.00764274	0.198549	.GVRPVSGDL.	MAN1_HUMAN|Q9Y2U8	Target	Pass	Delta RT	0.0102542
C:\Users\rosec6\Desktop\SaludMSFragger\Fig_2\HLA\AL20210812_SR_ERV_VT_EG__IFN_TMT10_Fxn01:RTSNode:18728:2:1	AL20210812_SR_ERV_VT_EG__IFN_TMT10_Fxn01	LGSGPGP	1	Salud	1	18728	0.0408416	0.00677558	0.168924	.LGSGPGP.	BSN_HUMAN|Q9UPA5	Target	Pass	Spectral Similarity	0.5219
C:\Users\rosec6\Desktop\SaludMSFragger\Fig_2\HLA\AL20210812_SR_ERV_VT_EG__IFN_TMT10_Fxn01:RTSNode:18728:2:1	AL20210812_SR_ERV_VT_EG__IFN_TMT10_Fxn01	LGSGPGP	1	Salud	1	18728	0.0408416	0.00677558	0.168924	.LGSGPGP.	BSN_HUMAN|Q9UPA5	Target	Pass	Delta RT	0.0112007
C:\Users\rosec6\Desktop\SaludMSFragger\Fig_2\HLA\AL20210812_SR_ERV_VT_EG__IFN_TMT10_Fxn01:RTSNode:18730:2:1	AL20210812_SR_ERV_VT_EG__IFN_TMT10_Fxn01	GEEGSARMW	1	Salud	1	18730	0.951555	9.37207e-05	2.46831e-05	.GEEGSARMW.	CX6A1_HUMAN|P12074	Target	Pass	Spectral Similarity	0.3993
C:\Users\rosec6\Desktop\SaludMSFragger\Fig_2\HLA\AL20210812_SR_ERV_VT_EG__IFN_TMT10_Fxn01:RTSNode:18730:2:1	AL20210812_SR_ERV_VT_EG__IFN_TMT10_Fxn01	GEEGSARMW	1	Salud	1	18730	0.951555	9.37207e-05	2.46831e-05	.GEEGSARMW.	CX6A1_HUMAN|P12074	Target	Pass	Delta RT	0.0352804
C:\Users\rosec6\Desktop\SaludMSFragger\Fig_2\HLA\AL20210812_SR_ERV_VT_EG__IFN_TMT10_Fxn01:RTSNode:18731:3:1	AL20210812_SR_ERV_VT_EG__IFN_TMT10_Fxn01	SEDGTVRIWH	1	Salud	1	18731	1.40923	9.37207e-05	2.45987e-07	.SEDGTVRIWH.	COPB2_HUMAN|P35606	Target	Pass	Spectral Similarity	0.8623
C:\Users\rosec6\Desktop\SaludMSFragger\Fig_2\HLA\AL20210812_SR_ERV_VT_EG__IFN_TMT10_Fxn01:RTSNode:18731:3:1	AL20210812_SR_ERV_VT_EG__IFN_TMT10_Fxn01	SEDGTVRIWH	1	Salud	1	18731	1.40923	9.37207e-05	2.45987e-07	.SEDGTVRIWH.	COPB2_HUMAN|P35606	Target	Pass	Delta RT	0.00612637
C:\Users\rosec6\Desktop\SaludMSFragger\Fig_2\HLA\AL20210812_SR_ERV_VT_EG__IFN_TMT10_Fxn01:RTSNode:18733:2:1	AL20210812_SR_ERV_VT_EG__IFN_TMT10_Fxn01	IVDPQNQTM	1	Salud	1	18733	0.578443	9.37207e-05	0.00105615	.IVDPQNQTM[15.9949].	PRLD1_HUMAN|Q9Y255	Target	Pass	Spectral Similarity	0.9696
C:\Users\rosec6\Desktop\SaludMSFragger\Fig_2\HLA\AL20210812_SR_ERV_VT_EG__IFN_TMT10_Fxn01:RTSNode:18733:2:1	AL20210812_SR_ERV_VT_EG__IFN_TMT10_Fxn01	IVDPQNQTM	1	Salud	1	18733	0.578443	9.37207e-05	0.00105615	.IVDPQNQTM[15.9949].	PRLD1_HUMAN|Q9Y255	Target	Pass	Delta RT	0.00895722
C:\Users\rosec6\Desktop\SaludMSFragger\Fig_2\HLA\AL20210812_SR_ERV_VT_EG__IFN_TMT10_Fxn01:RTSNode:18734:2:1	AL20210812_SR_ERV_VT_EG__IFN_TMT10_Fxn01	AVSGEPLVH	1	Salud	1	18734	0.579777	9.37207e-05	0.00104208	.AVSGEPLVH.	TRIP4_HUMAN|Q15650	Target	Pass	Spectral Similarity	0.9145
C:\Users\rosec6\Desktop\SaludMSFragger\Fig_2\HLA\AL20210812_SR_ERV_VT_EG__IFN_TMT10_Fxn01:RTSNode:18734:2:1	AL20210812_SR_ERV_VT_EG__IFN_TMT10_Fxn01	AVSGEPLVH	1	Salud	1	18734	0.579777	9.37207e-05	0.00104208	.AVSGEPLVH.	TRIP4_HUMAN|Q15650	Target	Pass	Delta RT	0.011726
C:\Users\rosec6\Desktop\SaludMSFragger\Fig_2\HLA\AL20210812_SR_ERV_VT_EG__IFN_TMT10_Fxn01:RTSNode:18736:2:1	AL20210812_SR_ERV_VT_EG__IFN_TMT10_Fxn01	NGSLILP	1	Salud	1	18736	-1.31248	0.229603	1	.NGSLILP.	FRAS1_HUMAN|Q86XX4	Target	Fail	Spectral Similarity	0.1557
C:\Users\rosec6\Desktop\SaludMSFragger\Fig_2\HLA\AL20210812_SR_ERV_VT_EG__IFN_TMT10_Fxn01:RTSNode:18736:2:1	AL20210812_SR_ERV_VT_EG__IFN_TMT10_Fxn01	NGSLILP	1	Salud	1	18736	-1.31248	0.229603	1	.NGSLILP.	FRAS1_HUMAN|Q86XX4	Target	Fail	Delta RT	0.354234
C:\Users\rosec6\Desktop\SaludMSFragger\Fig_2\HLA\AL20210812_SR_ERV_VT_EG__IFN_TMT10_Fxn01:RTSNode:18737:3:1	AL20210812_SR_ERV_VT_EG__IFN_TMT10_Fxn01	SEDEIKKAY	1	Salud	1	18737	0.766618	9.37207e-05	0.000158905	.SEDEIKKAY.	DNJC7_HUMAN|Q99615	Target	Pass	Spectral Similarity	0.2006
C:\Users\rosec6\Desktop\SaludMSFragger\Fig_2\HLA\AL20210812_SR_ERV_VT_EG__IFN_TMT10_Fxn01:RTSNode:18737:3:1	AL20210812_SR_ERV_VT_EG__IFN_TMT10_Fxn01	SEDEIKKAY	1	Salud	1	18737	0.766618	9.37207e-05	0.000158905	.SEDEIKKAY.	DNJC7_HUMAN|Q99615	Target	Pass	Delta RT	0.0261354
C:\Users\rosec6\Desktop\SaludMSFragger\Fig_2\HLA\AL20210812_SR_ERV_VT_EG__IFN_TMT10_Fxn01:RTSNode:18738:2:1	AL20210812_SR_ERV_VT_EG__IFN_TMT10_Fxn01	AENEAETKL	1	Salud	1	18738	0.909721	9.37207e-05	3.76135e-05	.AENEAETKL.	SYEP_HUMAN|P07814	Target	Pass	Spectral Similarity	0.587
C:\Users\rosec6\Desktop\SaludMSFragger\Fig_2\HLA\AL20210812_SR_ERV_VT_EG__IFN_TMT10_Fxn01:RTSNode:18738:2:1	AL20210812_SR_ERV_VT_EG__IFN_TMT10_Fxn01	AENEAETKL	1	Salud	1	18738	0.909721	9.37207e-05	3.76135e-05	.AENEAETKL.	SYEP_HUMAN|P07814	Target	Pass	Delta RT	0.00588644
C:\Users\rosec6\Desktop\SaludMSFragger\Fig_2\HLA\AL20210812_SR_ERV_VT_EG__IFN_TMT10_Fxn01:RTSNode:18739:2:1	AL20210812_SR_ERV_VT_EG__IFN_TMT10_Fxn01	GGGGGGGLVL	1	Salud	1	18739	-1.04396	0.197589	1	.GGGGGGGLVL.	ENST00000543571.5_1_6-150023374-150039241--|GN=LATS1	Target	Fail	Spectral Similarity	0.6534
C:\Users\rosec6\Desktop\SaludMSFragger\Fig_2\HLA\AL20210812_SR_ERV_VT_EG__IFN_TMT10_Fxn01:RTSNode:18739:2:1	AL20210812_SR_ERV_VT_EG__IFN_TMT10_Fxn01	GGGGGGGLVL	1	Salud	1	18739	-1.04396	0.197589	1	.GGGGGGGLVL.	ENST00000543571.5_1_6-150023374-150039241--|GN=LATS1	Target	Fail	Delta RT	0.273491
C:\Users\rosec6\Desktop\SaludMSFragger\Fig_2\HLA\AL20210812_SR_ERV_VT_EG__IFN_TMT10_Fxn01:RTSNode:18741:2:1	AL20210812_SR_ERV_VT_EG__IFN_TMT10_Fxn01	EQYQQQQQW	1	Salud	1	18741	0.692119	9.37207e-05	0.000336426	.EQYQQQQQW.	HNRPD_HUMAN|Q14103	Target	Pass	Spectral Similarity	0.9527
C:\Users\rosec6\Desktop\SaludMSFragger\Fig_2\HLA\AL20210812_SR_ERV_VT_EG__IFN_TMT10_Fxn01:RTSNode:18741:2:1	AL20210812_SR_ERV_VT_EG__IFN_TMT10_Fxn01	EQYQQQQQW	1	Salud	1	18741	0.692119	9.37207e-05	0.000336426	.EQYQQQQQW.	HNRPD_HUMAN|Q14103	Target	Pass	Delta RT	0.0167805
C:\Users\rosec6\Desktop\SaludMSFragger\Fig_2\HLA\AL20210812_SR_ERV_VT_EG__IFN_TMT10_Fxn01:RTSNode:18745:2:1	AL20210812_SR_ERV_VT_EG__IFN_TMT10_Fxn01	EEMPATKGGF	1	Salud	1	18745	0.323375	0.000175762	0.0134674	.EEM[15.9949]PATKGGF.	NU153_HUMAN|P49790	Target	Pass	Spectral Similarity	0.3504
C:\Users\rosec6\Desktop\SaludMSFragger\Fig_2\HLA\AL20210812_SR_ERV_VT_EG__IFN_TMT10_Fxn01:RTSNode:18745:2:1	AL20210812_SR_ERV_VT_EG__IFN_TMT10_Fxn01	EEMPATKGGF	1	Salud	1	18745	0.323375	0.000175762	0.0134674	.EEM[15.9949]PATKGGF.	NU153_HUMAN|P49790	Target	Pass	Delta RT	0.0105835
C:\Users\rosec6\Desktop\SaludMSFragger\Fig_2\HLA\AL20210812_SR_ERV_VT_EG__IFN_TMT10_Fxn01:RTSNode:18748:2:2	AL20210812_SR_ERV_VT_EG__IFN_TMT10_Fxn01	LADRESAL	2	Salud	1	18748	-0.201933	0.0348796	0.622828	.LADRESAL.	RBM34_HUMAN|P42696	Target	Fail	Spectral Similarity	0.6154
C:\Users\rosec6\Desktop\SaludMSFragger\Fig_2\HLA\AL20210812_SR_ERV_VT_EG__IFN_TMT10_Fxn01:RTSNode:18748:2:2	AL20210812_SR_ERV_VT_EG__IFN_TMT10_Fxn01	LADRESAL	2	Salud	1	18748	-0.201933	0.0348796	0.622828	.LADRESAL.	RBM34_HUMAN|P42696	Target	Fail	Delta RT	0.0258643
C:\Users\rosec6\Desktop\SaludMSFragger\Fig_2\HLA\AL20210812_SR_ERV_VT_EG__IFN_TMT10_Fxn01:RTSNode:18749:2:1	AL20210812_SR_ERV_VT_EG__IFN_TMT10_Fxn01	AEGPSDTKQF	1	Salud	1	18749	0.845852	9.37207e-05	7.15567e-05	.AEGPSDTKQF.	ZN516_HUMAN|Q92618	Target	Pass	Spectral Similarity	0.6568
C:\Users\rosec6\Desktop\SaludMSFragger\Fig_2\HLA\AL20210812_SR_ERV_VT_EG__IFN_TMT10_Fxn01:RTSNode:18749:2:1	AL20210812_SR_ERV_VT_EG__IFN_TMT10_Fxn01	AEGPSDTKQF	1	Salud	1	18749	0.845852	9.37207e-05	7.15567e-05	.AEGPSDTKQF.	ZN516_HUMAN|Q92618	Target	Pass	Delta RT	0.00105972
C:\Users\rosec6\Desktop\SaludMSFragger\Fig_2\HLA\AL20210812_SR_ERV_VT_EG__IFN_TMT10_Fxn01:RTSNode:18750:3:1	AL20210812_SR_ERV_VT_EG__IFN_TMT10_Fxn01	EEQRELQKL	1	Salud	1	18750	0.674789	9.37207e-05	0.000400553	.EEQRELQKL.	TRI22_HUMAN|Q8IYM9	Target	Pass	Spectral Similarity	0.8265
C:\Users\rosec6\Desktop\SaludMSFragger\Fig_2\HLA\AL20210812_SR_ERV_VT_EG__IFN_TMT10_Fxn01:RTSNode:18750:3:1	AL20210812_SR_ERV_VT_EG__IFN_TMT10_Fxn01	EEQRELQKL	1	Salud	1	18750	0.674789	9.37207e-05	0.000400553	.EEQRELQKL.	TRI22_HUMAN|Q8IYM9	Target	Pass	Delta RT	0
C:\Users\rosec6\Desktop\SaludMSFragger\Fig_2\HLA\AL20210812_SR_ERV_VT_EG__IFN_TMT10_Fxn01:RTSNode:18752:2:1	AL20210812_SR_ERV_VT_EG__IFN_TMT10_Fxn01	GEEGSARMW	1	Salud	1	18752	0.631896	9.37207e-05	0.000616822	.GEEGSARMW.	CX6A1_HUMAN|P12074	Target	Pass	Spectral Similarity	0.3964
C:\Users\rosec6\Desktop\SaludMSFragger\Fig_2\HLA\AL20210812_SR_ERV_VT_EG__IFN_TMT10_Fxn01:RTSNode:18752:2:1	AL20210812_SR_ERV_VT_EG__IFN_TMT10_Fxn01	GEEGSARMW	1	Salud	1	18752	0.631896	9.37207e-05	0.000616822	.GEEGSARMW.	CX6A1_HUMAN|P12074	Target	Pass	Delta RT	0.0352804
C:\Users\rosec6\Desktop\SaludMSFragger\Fig_2\HLA\AL20210812_SR_ERV_VT_EG__IFN_TMT10_Fxn01:RTSNode:18753:2:1	AL20210812_SR_ERV_VT_EG__IFN_TMT10_Fxn01	GVRPVSGDL	1	Salud	1	18753	0.117073	0.00286866	0.0916006	.GVRPVSGDL.	MAN1_HUMAN|Q9Y2U8	Target	Pass	Spectral Similarity	0.0854
C:\Users\rosec6\Desktop\SaludMSFragger\Fig_2\HLA\AL20210812_SR_ERV_VT_EG__IFN_TMT10_Fxn01:RTSNode:18753:2:1	AL20210812_SR_ERV_VT_EG__IFN_TMT10_Fxn01	GVRPVSGDL	1	Salud	1	18753	0.117073	0.00286866	0.0916006	.GVRPVSGDL.	MAN1_HUMAN|Q9Y2U8	Target	Pass	Delta RT	0.0102542
C:\Users\rosec6\Desktop\SaludMSFragger\Fig_2\HLA\AL20210812_SR_ERV_VT_EG__IFN_TMT10_Fxn01:RTSNode:18754:3:1	AL20210812_SR_ERV_VT_EG__IFN_TMT10_Fxn01	SEDGTVRIWH	1	Salud	1	18754	1.2146	9.37207e-05	1.7461e-06	.SEDGTVRIWH.	COPB2_HUMAN|P35606	Target	Pass	Spectral Similarity	0.8715
C:\Users\rosec6\Desktop\SaludMSFragger\Fig_2\HLA\AL20210812_SR_ERV_VT_EG__IFN_TMT10_Fxn01:RTSNode:18754:3:1	AL20210812_SR_ERV_VT_EG__IFN_TMT10_Fxn01	SEDGTVRIWH	1	Salud	1	18754	1.2146	9.37207e-05	1.7461e-06	.SEDGTVRIWH.	COPB2_HUMAN|P35606	Target	Pass	Delta RT	0.00612637
C:\Users\rosec6\Desktop\SaludMSFragger\Fig_2\HLA\AL20210812_SR_ERV_VT_EG__IFN_TMT10_Fxn01:RTSNode:18755:2:1	AL20210812_SR_ERV_VT_EG__IFN_TMT10_Fxn01	YPDERTAL	1	Salud	1	18755	0.483996	9.37207e-05	0.00272751	.YPDERTAL.	SETD7_HUMAN|Q8WTS6	Target	Pass	Spectral Similarity	0.8972
C:\Users\rosec6\Desktop\SaludMSFragger\Fig_2\HLA\AL20210812_SR_ERV_VT_EG__IFN_TMT10_Fxn01:RTSNode:18755:2:1	AL20210812_SR_ERV_VT_EG__IFN_TMT10_Fxn01	YPDERTAL	1	Salud	1	18755	0.483996	9.37207e-05	0.00272751	.YPDERTAL.	SETD7_HUMAN|Q8WTS6	Target	Pass	Delta RT	0.0131796
C:\Users\rosec6\Desktop\SaludMSFragger\Fig_2\HLA\AL20210812_SR_ERV_VT_EG__IFN_TMT10_Fxn01:RTSNode:18756:2:1	AL20210812_SR_ERV_VT_EG__IFN_TMT10_Fxn01	EPRSGEQVPL	1	Salud	1	18756	0.219036	0.000738613	0.0366987	.EPRSGEQVPL.	VPS16_HUMAN|Q9H269	Target	Pass	Spectral Similarity	0.7145
C:\Users\rosec6\Desktop\SaludMSFragger\Fig_2\HLA\AL20210812_SR_ERV_VT_EG__IFN_TMT10_Fxn01:RTSNode:18756:2:1	AL20210812_SR_ERV_VT_EG__IFN_TMT10_Fxn01	EPRSGEQVPL	1	Salud	1	18756	0.219036	0.000738613	0.0366987	.EPRSGEQVPL.	VPS16_HUMAN|Q9H269	Target	Pass	Delta RT	0.0108056
C:\Users\rosec6\Desktop\SaludMSFragger\Fig_2\HLA\AL20210812_SR_ERV_VT_EG__IFN_TMT10_Fxn01:RTSNode:18757:2:1	AL20210812_SR_ERV_VT_EG__IFN_TMT10_Fxn01	TVIDEVR	1	Salud	1	18757	0.534781	9.37207e-05	0.00163816	.TVIDEVR.	TBA1A_HUMAN|Q71U36	Target	Pass	Spectral Similarity	0.8998
C:\Users\rosec6\Desktop\SaludMSFragger\Fig_2\HLA\AL20210812_SR_ERV_VT_EG__IFN_TMT10_Fxn01:RTSNode:18757:2:1	AL20210812_SR_ERV_VT_EG__IFN_TMT10_Fxn01	TVIDEVR	1	Salud	1	18757	0.534781	9.37207e-05	0.00163816	.TVIDEVR.	TBA1A_HUMAN|Q71U36	Target	Pass	Delta RT	0.00776695
C:\Users\rosec6\Desktop\SaludMSFragger\Fig_2\HLA\AL20210812_SR_ERV_VT_EG__IFN_TMT10_Fxn01:RTSNode:18758:2:1	AL20210812_SR_ERV_VT_EG__IFN_TMT10_Fxn01	QPQNVSENL	1	Salud	1	18758	0.602615	9.37207e-05	0.000828177	.QPQNVSENL.	IFIT3_HUMAN|O14879	Target	Pass	Spectral Similarity	0.6784
C:\Users\rosec6\Desktop\SaludMSFragger\Fig_2\HLA\AL20210812_SR_ERV_VT_EG__IFN_TMT10_Fxn01:RTSNode:18758:2:1	AL20210812_SR_ERV_VT_EG__IFN_TMT10_Fxn01	QPQNVSENL	1	Salud	1	18758	0.602615	9.37207e-05	0.000828177	.QPQNVSENL.	IFIT3_HUMAN|O14879	Target	Pass	Delta RT	0.0151812
C:\Users\rosec6\Desktop\SaludMSFragger\Fig_2\HLA\AL20210812_SR_ERV_VT_EG__IFN_TMT10_Fxn01:RTSNode:18763:2:1	AL20210812_SR_ERV_VT_EG__IFN_TMT10_Fxn01	IVDPQNQTM	1	Salud	1	18763	0.250185	0.000333361	0.0273441	.IVDPQNQTM[15.9949].	PRLD1_HUMAN|Q9Y255	Target	Pass	Spectral Similarity	0.9757
C:\Users\rosec6\Desktop\SaludMSFragger\Fig_2\HLA\AL20210812_SR_ERV_VT_EG__IFN_TMT10_Fxn01:RTSNode:18763:2:1	AL20210812_SR_ERV_VT_EG__IFN_TMT10_Fxn01	IVDPQNQTM	1	Salud	1	18763	0.250185	0.000333361	0.0273441	.IVDPQNQTM[15.9949].	PRLD1_HUMAN|Q9Y255	Target	Pass	Delta RT	0.00895722
C:\Users\rosec6\Desktop\SaludMSFragger\Fig_2\HLA\AL20210812_SR_ERV_VT_EG__IFN_TMT10_Fxn01:RTSNode:18764:2:1	AL20210812_SR_ERV_VT_EG__IFN_TMT10_Fxn01	AVSGEPLVH	1	Salud	1	18764	0.0791328	0.00442883	0.125404	.AVSGEPLVH.	TRIP4_HUMAN|Q15650	Target	Pass	Spectral Similarity	0.8475
C:\Users\rosec6\Desktop\SaludMSFragger\Fig_2\HLA\AL20210812_SR_ERV_VT_EG__IFN_TMT10_Fxn01:RTSNode:18764:2:1	AL20210812_SR_ERV_VT_EG__IFN_TMT10_Fxn01	AVSGEPLVH	1	Salud	1	18764	0.0791328	0.00442883	0.125404	.AVSGEPLVH.	TRIP4_HUMAN|Q15650	Target	Pass	Delta RT	0.011726
C:\Users\rosec6\Desktop\SaludMSFragger\Fig_2\HLA\AL20210812_SR_ERV_VT_EG__IFN_TMT10_Fxn01:RTSNode:18765:2:1	AL20210812_SR_ERV_VT_EG__IFN_TMT10_Fxn01	VLESCHEAGL	1	Salud	1	18765	-0.320478	0.0557134	0.836216	.VLESCHEAGL.	ENST00000264039.6_1_2-241402780-241402855-+|GN=GPC1	Target	Fail	Spectral Similarity	0.3777
C:\Users\rosec6\Desktop\SaludMSFragger\Fig_2\HLA\AL20210812_SR_ERV_VT_EG__IFN_TMT10_Fxn01:RTSNode:18765:2:1	AL20210812_SR_ERV_VT_EG__IFN_TMT10_Fxn01	VLESCHEAGL	1	Salud	1	18765	-0.320478	0.0557134	0.836216	.VLESCHEAGL.	ENST00000264039.6_1_2-241402780-241402855-+|GN=GPC1	Target	Fail	Delta RT	0.0882889
C:\Users\rosec6\Desktop\SaludMSFragger\Fig_2\HLA\AL20210812_SR_ERV_VT_EG__IFN_TMT10_Fxn01:RTSNode:18766:3:1	AL20210812_SR_ERV_VT_EG__IFN_TMT10_Fxn01	MCSVRVVWRGACL	1	Salud	1	18766	-0.993861	0.189799	1	.MCSVRVVWRGACL.	CECR2_HUMAN|Q9BXF3	Target	Fail	Spectral Similarity	0.283
C:\Users\rosec6\Desktop\SaludMSFragger\Fig_2\HLA\AL20210812_SR_ERV_VT_EG__IFN_TMT10_Fxn01:RTSNode:18766:3:1	AL20210812_SR_ERV_VT_EG__IFN_TMT10_Fxn01	MCSVRVVWRGACL	1	Salud	1	18766	-0.993861	0.189799	1	.MCSVRVVWRGACL.	CECR2_HUMAN|Q9BXF3	Target	Fail	Delta RT	0.233534
C:\Users\rosec6\Desktop\SaludMSFragger\Fig_2\HLA\AL20210812_SR_ERV_VT_EG__IFN_TMT10_Fxn01:RTSNode:18767:2:1	AL20210812_SR_ERV_VT_EG__IFN_TMT10_Fxn01	SPSPASGTL	1	Salud	1	18767	0.516167	9.37207e-05	0.00197497	.SPSPASGTL.	ENST00000599870.1_1_19-17972192-17972237-+|GN=RPL18A	Target	Pass	Spectral Similarity	0.9113
C:\Users\rosec6\Desktop\SaludMSFragger\Fig_2\HLA\AL20210812_SR_ERV_VT_EG__IFN_TMT10_Fxn01:RTSNode:18767:2:1	AL20210812_SR_ERV_VT_EG__IFN_TMT10_Fxn01	SPSPASGTL	1	Salud	1	18767	0.516167	9.37207e-05	0.00197497	.SPSPASGTL.	ENST00000599870.1_1_19-17972192-17972237-+|GN=RPL18A	Target	Pass	Delta RT	0.0112734
C:\Users\rosec6\Desktop\SaludMSFragger\Fig_2\HLA\AL20210812_SR_ERV_VT_EG__IFN_TMT10_Fxn01:RTSNode:18768:2:1	AL20210812_SR_ERV_VT_EG__IFN_TMT10_Fxn01	APSQQQPML	1	Salud	1	18768	0.369755	9.37207e-05	0.00852681	.APSQQQPM[15.9949]L.	MED8_HUMAN|Q96G25	Target	Pass	Spectral Similarity	0.8523
C:\Users\rosec6\Desktop\SaludMSFragger\Fig_2\HLA\AL20210812_SR_ERV_VT_EG__IFN_TMT10_Fxn01:RTSNode:18768:2:1	AL20210812_SR_ERV_VT_EG__IFN_TMT10_Fxn01	APSQQQPML	1	Salud	1	18768	0.369755	9.37207e-05	0.00852681	.APSQQQPM[15.9949]L.	MED8_HUMAN|Q96G25	Target	Pass	Delta RT	0.00603005
C:\Users\rosec6\Desktop\SaludMSFragger\Fig_2\HLA\AL20210812_SR_ERV_VT_EG__IFN_TMT10_Fxn01:RTSNode:18769:2:1	AL20210812_SR_ERV_VT_EG__IFN_TMT10_Fxn01	AENEAETKL	1	Salud	1	18769	0.857707	9.37207e-05	6.35049e-05	.AENEAETKL.	SYEP_HUMAN|P07814	Target	Pass	Spectral Similarity	0.5808
C:\Users\rosec6\Desktop\SaludMSFragger\Fig_2\HLA\AL20210812_SR_ERV_VT_EG__IFN_TMT10_Fxn01:RTSNode:18769:2:1	AL20210812_SR_ERV_VT_EG__IFN_TMT10_Fxn01	AENEAETKL	1	Salud	1	18769	0.857707	9.37207e-05	6.35049e-05	.AENEAETKL.	SYEP_HUMAN|P07814	Target	Pass	Delta RT	0.00477916
C:\Users\rosec6\Desktop\SaludMSFragger\Fig_2\HLA\AL20210812_SR_ERV_VT_EG__IFN_TMT10_Fxn01:RTSNode:18770:2:1	AL20210812_SR_ERV_VT_EG__IFN_TMT10_Fxn01	TPPPTARR	1	Salud	1	18770	-0.938138	0.181373	1	.TPPPTARR.	ENST00000423414.5_1_7-130668826-130792751--|GN=LINC-PINT	Target	Fail	Spectral Similarity	0.1749
C:\Users\rosec6\Desktop\SaludMSFragger\Fig_2\HLA\AL20210812_SR_ERV_VT_EG__IFN_TMT10_Fxn01:RTSNode:18770:2:1	AL20210812_SR_ERV_VT_EG__IFN_TMT10_Fxn01	TPPPTARR	1	Salud	1	18770	-0.938138	0.181373	1	.TPPPTARR.	ENST00000423414.5_1_7-130668826-130792751--|GN=LINC-PINT	Target	Fail	Delta RT	0.290555
C:\Users\rosec6\Desktop\SaludMSFragger\Fig_2\HLA\AL20210812_SR_ERV_VT_EG__IFN_TMT10_Fxn01:RTSNode:18771:2:1	AL20210812_SR_ERV_VT_EG__IFN_TMT10_Fxn01	EQYQQQQQW	1	Salud	1	18771	0.467167	9.37207e-05	0.00322861	.EQYQQQQQW.	HNRPD_HUMAN|Q14103	Target	Pass	Spectral Similarity	0.9132
C:\Users\rosec6\Desktop\SaludMSFragger\Fig_2\HLA\AL20210812_SR_ERV_VT_EG__IFN_TMT10_Fxn01:RTSNode:18771:2:1	AL20210812_SR_ERV_VT_EG__IFN_TMT10_Fxn01	EQYQQQQQW	1	Salud	1	18771	0.467167	9.37207e-05	0.00322861	.EQYQQQQQW.	HNRPD_HUMAN|Q14103	Target	Pass	Delta RT	0.0156732
C:\Users\rosec6\Desktop\SaludMSFragger\Fig_2\HLA\AL20210812_SR_ERV_VT_EG__IFN_TMT10_Fxn01:RTSNode:18774:3:1	AL20210812_SR_ERV_VT_EG__IFN_TMT10_Fxn01	SEDGTVRIWH	1	Salud	1	18774	1.34706	9.37207e-05	4.60028e-07	.SEDGTVRIWH.	COPB2_HUMAN|P35606	Target	Pass	Spectral Similarity	0.8664
C:\Users\rosec6\Desktop\SaludMSFragger\Fig_2\HLA\AL20210812_SR_ERV_VT_EG__IFN_TMT10_Fxn01:RTSNode:18774:3:1	AL20210812_SR_ERV_VT_EG__IFN_TMT10_Fxn01	SEDGTVRIWH	1	Salud	1	18774	1.34706	9.37207e-05	4.60028e-07	.SEDGTVRIWH.	COPB2_HUMAN|P35606	Target	Pass	Delta RT	0.00501908
C:\Users\rosec6\Desktop\SaludMSFragger\Fig_2\HLA\AL20210812_SR_ERV_VT_EG__IFN_TMT10_Fxn01:RTSNode:18775:2:2	AL20210812_SR_ERV_VT_EG__IFN_TMT10_Fxn01	QEVMDSPME	2	Salud	1	18775	-0.619785	0.120021	1	.QEVM[15.9949]DSPME.	DEN2D_HUMAN|Q9H6A0	Target	Fail	Spectral Similarity	0.2686
C:\Users\rosec6\Desktop\SaludMSFragger\Fig_2\HLA\AL20210812_SR_ERV_VT_EG__IFN_TMT10_Fxn01:RTSNode:18775:2:2	AL20210812_SR_ERV_VT_EG__IFN_TMT10_Fxn01	QEVMDSPME	2	Salud	1	18775	-0.619785	0.120021	1	.QEVM[15.9949]DSPME.	DEN2D_HUMAN|Q9H6A0	Target	Fail	Delta RT	0.0502961
C:\Users\rosec6\Desktop\SaludMSFragger\Fig_2\HLA\AL20210812_SR_ERV_VT_EG__IFN_TMT10_Fxn01:RTSNode:18776:2:1	AL20210812_SR_ERV_VT_EG__IFN_TMT10_Fxn01	HQPGGTL	1	Salud	1	18776	-0.700484	0.136066	1	.HQPGGTL.	ENST00000396776.6_1_5-57792561-57792681-+|GN=GAPT	Target	Fail	Spectral Similarity	0.1056
C:\Users\rosec6\Desktop\SaludMSFragger\Fig_2\HLA\AL20210812_SR_ERV_VT_EG__IFN_TMT10_Fxn01:RTSNode:18776:2:1	AL20210812_SR_ERV_VT_EG__IFN_TMT10_Fxn01	HQPGGTL	1	Salud	1	18776	-0.700484	0.136066	1	.HQPGGTL.	ENST00000396776.6_1_5-57792561-57792681-+|GN=GAPT	Target	Fail	Delta RT	0.165444
C:\Users\rosec6\Desktop\SaludMSFragger\Fig_2\HLA\AL20210812_SR_ERV_VT_EG__IFN_TMT10_Fxn01:RTSNode:18777:3:1	AL20210812_SR_ERV_VT_EG__IFN_TMT10_Fxn01	EEQRELQKL	1	Salud	1	18777	0.512012	9.37207e-05	0.00205912	.EEQRELQKL.	TRI22_HUMAN|Q8IYM9	Target	Pass	Spectral Similarity	0.7031
C:\Users\rosec6\Desktop\SaludMSFragger\Fig_2\HLA\AL20210812_SR_ERV_VT_EG__IFN_TMT10_Fxn01:RTSNode:18777:3:1	AL20210812_SR_ERV_VT_EG__IFN_TMT10_Fxn01	EEQRELQKL	1	Salud	1	18777	0.512012	9.37207e-05	0.00205912	.EEQRELQKL.	TRI22_HUMAN|Q8IYM9	Target	Pass	Delta RT	0.00301502
C:\Users\rosec6\Desktop\SaludMSFragger\Fig_2\HLA\AL20210812_SR_ERV_VT_EG__IFN_TMT10_Fxn01:RTSNode:18779:2:1	AL20210812_SR_ERV_VT_EG__IFN_TMT10_Fxn01	SEDEIKKAY	1	Salud	1	18779	0.751125	9.37207e-05	0.000185732	.SEDEIKKAY.	DNJC7_HUMAN|Q99615	Target	Pass	Spectral Similarity	0.3542
C:\Users\rosec6\Desktop\SaludMSFragger\Fig_2\HLA\AL20210812_SR_ERV_VT_EG__IFN_TMT10_Fxn01:RTSNode:18779:2:1	AL20210812_SR_ERV_VT_EG__IFN_TMT10_Fxn01	SEDEIKKAY	1	Salud	1	18779	0.751125	9.37207e-05	0.000185732	.SEDEIKKAY.	DNJC7_HUMAN|Q99615	Target	Pass	Delta RT	0.0291504
C:\Users\rosec6\Desktop\SaludMSFragger\Fig_2\HLA\AL20210812_SR_ERV_VT_EG__IFN_TMT10_Fxn01:RTSNode:18780:2:1	AL20210812_SR_ERV_VT_EG__IFN_TMT10_Fxn01	AGPGGGAM	1	Salud	1	18780	-0.503792	0.0954518	1	.AGPGGGAM.	SKOR1_HUMAN|P84550	Target	Fail	Spectral Similarity	0.1559
C:\Users\rosec6\Desktop\SaludMSFragger\Fig_2\HLA\AL20210812_SR_ERV_VT_EG__IFN_TMT10_Fxn01:RTSNode:18780:2:1	AL20210812_SR_ERV_VT_EG__IFN_TMT10_Fxn01	AGPGGGAM	1	Salud	1	18780	-0.503792	0.0954518	1	.AGPGGGAM.	SKOR1_HUMAN|P84550	Target	Fail	Delta RT	0.100152
C:\Users\rosec6\Desktop\SaludMSFragger\Fig_2\HLA\AL20210812_SR_ERV_VT_EG__IFN_TMT10_Fxn01:RTSNode:18781:2:1	AL20210812_SR_ERV_VT_EG__IFN_TMT10_Fxn01	QEVETVSQQY	1	Salud	1	18781	0.78874	9.37207e-05	0.000127174	.QEVETVSQQY.	DYHC1_HUMAN|Q14204	Target	Pass	Spectral Similarity	0.9668
C:\Users\rosec6\Desktop\SaludMSFragger\Fig_2\HLA\AL20210812_SR_ERV_VT_EG__IFN_TMT10_Fxn01:RTSNode:18781:2:1	AL20210812_SR_ERV_VT_EG__IFN_TMT10_Fxn01	QEVETVSQQY	1	Salud	1	18781	0.78874	9.37207e-05	0.000127174	.QEVETVSQQY.	DYHC1_HUMAN|Q14204	Target	Pass	Delta RT	0.00962604
C:\Users\rosec6\Desktop\SaludMSFragger\Fig_2\HLA\AL20210812_SR_ERV_VT_EG__IFN_TMT10_Fxn01:RTSNode:18785:2:1	AL20210812_SR_ERV_VT_EG__IFN_TMT10_Fxn01	QPQNVSENL	1	Salud	1	18785	0.589396	9.37207e-05	0.000945974	.QPQNVSENL.	IFIT3_HUMAN|O14879	Target	Pass	Spectral Similarity	0.7143
C:\Users\rosec6\Desktop\SaludMSFragger\Fig_2\HLA\AL20210812_SR_ERV_VT_EG__IFN_TMT10_Fxn01:RTSNode:18785:2:1	AL20210812_SR_ERV_VT_EG__IFN_TMT10_Fxn01	QPQNVSENL	1	Salud	1	18785	0.589396	9.37207e-05	0.000945974	.QPQNVSENL.	IFIT3_HUMAN|O14879	Target	Pass	Delta RT	0.0121662
C:\Users\rosec6\Desktop\SaludMSFragger\Fig_2\HLA\AL20210812_SR_ERV_VT_EG__IFN_TMT10_Fxn01:RTSNode:18786:2:1	AL20210812_SR_ERV_VT_EG__IFN_TMT10_Fxn01	YPDERTAL	1	Salud	1	18786	0.512941	9.37207e-05	0.00204001	.YPDERTAL.	SETD7_HUMAN|Q8WTS6	Target	Pass	Spectral Similarity	0.8842
C:\Users\rosec6\Desktop\SaludMSFragger\Fig_2\HLA\AL20210812_SR_ERV_VT_EG__IFN_TMT10_Fxn01:RTSNode:18786:2:1	AL20210812_SR_ERV_VT_EG__IFN_TMT10_Fxn01	YPDERTAL	1	Salud	1	18786	0.512941	9.37207e-05	0.00204001	.YPDERTAL.	SETD7_HUMAN|Q8WTS6	Target	Pass	Delta RT	0.00710139
C:\Users\rosec6\Desktop\SaludMSFragger\Fig_2\HLA\AL20210812_SR_ERV_VT_EG__IFN_TMT10_Fxn01:RTSNode:18787:2:1	AL20210812_SR_ERV_VT_EG__IFN_TMT10_Fxn01	EEMPATKGGF	1	Salud	1	18787	0.260359	0.000333361	0.0248117	.EEM[15.9949]PATKGGF.	NU153_HUMAN|P49790	Target	Pass	Spectral Similarity	0.3432
C:\Users\rosec6\Desktop\SaludMSFragger\Fig_2\HLA\AL20210812_SR_ERV_VT_EG__IFN_TMT10_Fxn01:RTSNode:18787:2:1	AL20210812_SR_ERV_VT_EG__IFN_TMT10_Fxn01	EEMPATKGGF	1	Salud	1	18787	0.260359	0.000333361	0.0248117	.EEM[15.9949]PATKGGF.	NU153_HUMAN|P49790	Target	Pass	Delta RT	0.0167098
C:\Users\rosec6\Desktop\SaludMSFragger\Fig_2\HLA\AL20210812_SR_ERV_VT_EG__IFN_TMT10_Fxn01:RTSNode:18788:2:2	AL20210812_SR_ERV_VT_EG__IFN_TMT10_Fxn01	SIREAGGAF	2	Salud	1	18788	-0.282477	0.0481953	0.775329	.SIREAGGAF.	ATIF1_HUMAN|Q9UII2	Target	Fail	Spectral Similarity	0.5146
C:\Users\rosec6\Desktop\SaludMSFragger\Fig_2\HLA\AL20210812_SR_ERV_VT_EG__IFN_TMT10_Fxn01:RTSNode:18788:2:2	AL20210812_SR_ERV_VT_EG__IFN_TMT10_Fxn01	SIREAGGAF	2	Salud	1	18788	-0.282477	0.0481953	0.775329	.SIREAGGAF.	ATIF1_HUMAN|Q9UII2	Target	Fail	Delta RT	0.015659
C:\Users\rosec6\Desktop\SaludMSFragger\Fig_2\HLA\AL20210812_SR_ERV_VT_EG__IFN_TMT10_Fxn01:RTSNode:18790:3:2	AL20210812_SR_ERV_VT_EG__IFN_TMT10_Fxn01	RPGVTSSPNP	2	Salud	1	18790	-1.19456	0.216478	1	.RPGVTSSPNP.	ENST00000460988.1_1_6-33264949-33265126--|GN=RGL2	Target	Fail	Spectral Similarity	0.085
C:\Users\rosec6\Desktop\SaludMSFragger\Fig_2\HLA\AL20210812_SR_ERV_VT_EG__IFN_TMT10_Fxn01:RTSNode:18790:3:2	AL20210812_SR_ERV_VT_EG__IFN_TMT10_Fxn01	RPGVTSSPNP	2	Salud	1	18790	-1.19456	0.216478	1	.RPGVTSSPNP.	ENST00000460988.1_1_6-33264949-33265126--|GN=RGL2	Target	Fail	Delta RT	0.204437
C:\Users\rosec6\Desktop\SaludMSFragger\Fig_2\HLA\AL20210812_SR_ERV_VT_EG__IFN_TMT10_Fxn01:RTSNode:18791:2:1	AL20210812_SR_ERV_VT_EG__IFN_TMT10_Fxn01	AEGPSDTKQF	1	Salud	1	18791	0.6575	9.37207e-05	0.000476693	.AEGPSDTKQF.	ZN516_HUMAN|Q92618	Target	Pass	Spectral Similarity	0.6508
C:\Users\rosec6\Desktop\SaludMSFragger\Fig_2\HLA\AL20210812_SR_ERV_VT_EG__IFN_TMT10_Fxn01:RTSNode:18791:2:1	AL20210812_SR_ERV_VT_EG__IFN_TMT10_Fxn01	AEGPSDTKQF	1	Salud	1	18791	0.6575	9.37207e-05	0.000476693	.AEGPSDTKQF.	ZN516_HUMAN|Q92618	Target	Pass	Delta RT	0.00718609
C:\Users\rosec6\Desktop\SaludMSFragger\Fig_2\HLA\AL20210812_SR_ERV_VT_EG__IFN_TMT10_Fxn01:RTSNode:18794:2:1	AL20210812_SR_ERV_VT_EG__IFN_TMT10_Fxn01	APREGISQEAL	1	Salud	1	18794	0.12388	0.00286866	0.086429	.APREGISQEAL.	TLN1_HUMAN|Q9Y490	Target	Pass	Spectral Similarity	0.1038
C:\Users\rosec6\Desktop\SaludMSFragger\Fig_2\HLA\AL20210812_SR_ERV_VT_EG__IFN_TMT10_Fxn01:RTSNode:18794:2:1	AL20210812_SR_ERV_VT_EG__IFN_TMT10_Fxn01	APREGISQEAL	1	Salud	1	18794	0.12388	0.00286866	0.086429	.APREGISQEAL.	TLN1_HUMAN|Q9Y490	Target	Pass	Delta RT	0.0114436
C:\Users\rosec6\Desktop\SaludMSFragger\Fig_2\HLA\AL20210812_SR_ERV_VT_EG__IFN_TMT10_Fxn01:RTSNode:18796:2:1	AL20210812_SR_ERV_VT_EG__IFN_TMT10_Fxn01	SPSPASGTL	1	Salud	1	18796	0.291018	0.000255167	0.0184632	.SPSPASGTL.	ENST00000599870.1_1_19-17972192-17972237-+|GN=RPL18A	Target	Pass	Spectral Similarity	0.9123
C:\Users\rosec6\Desktop\SaludMSFragger\Fig_2\HLA\AL20210812_SR_ERV_VT_EG__IFN_TMT10_Fxn01:RTSNode:18796:2:1	AL20210812_SR_ERV_VT_EG__IFN_TMT10_Fxn01	SPSPASGTL	1	Salud	1	18796	0.291018	0.000255167	0.0184632	.SPSPASGTL.	ENST00000599870.1_1_19-17972192-17972237-+|GN=RPL18A	Target	Pass	Delta RT	0.00514706
C:\Users\rosec6\Desktop\SaludMSFragger\Fig_2\HLA\AL20210812_SR_ERV_VT_EG__IFN_TMT10_Fxn01:RTSNode:18797:2:1	AL20210812_SR_ERV_VT_EG__IFN_TMT10_Fxn01	GAGDDGGGYT	1	Salud	1	18797	-0.760313	0.148256	1	.GAGDDGGGYT.	EFNA2_HUMAN|O43921	Target	Fail	Spectral Similarity	0.0582
C:\Users\rosec6\Desktop\SaludMSFragger\Fig_2\HLA\AL20210812_SR_ERV_VT_EG__IFN_TMT10_Fxn01:RTSNode:18797:2:1	AL20210812_SR_ERV_VT_EG__IFN_TMT10_Fxn01	GAGDDGGGYT	1	Salud	1	18797	-0.760313	0.148256	1	.GAGDDGGGYT.	EFNA2_HUMAN|O43921	Target	Fail	Delta RT	0.189987
C:\Users\rosec6\Desktop\SaludMSFragger\Fig_2\HLA\AL20210812_SR_ERV_VT_EG__IFN_TMT10_Fxn01:RTSNode:18798:2:1	AL20210812_SR_ERV_VT_EG__IFN_TMT10_Fxn01	TLRDPGSQL	1	Salud	1	18798	0.366858	9.37207e-05	0.00877493	.TLRDPGSQL.	MPRI_HUMAN|P11717	Target	Pass	Spectral Similarity	0.4323
C:\Users\rosec6\Desktop\SaludMSFragger\Fig_2\HLA\AL20210812_SR_ERV_VT_EG__IFN_TMT10_Fxn01:RTSNode:18798:2:1	AL20210812_SR_ERV_VT_EG__IFN_TMT10_Fxn01	TLRDPGSQL	1	Salud	1	18798	0.366858	9.37207e-05	0.00877493	.TLRDPGSQL.	MPRI_HUMAN|P11717	Target	Pass	Delta RT	0.00717349
C:\Users\rosec6\Desktop\SaludMSFragger\Fig_2\HLA\AL20210812_SR_ERV_VT_EG__IFN_TMT10_Fxn01:RTSNode:18799:2:1	AL20210812_SR_ERV_VT_EG__IFN_TMT10_Fxn01	QEVMDSPME	1	Salud	1	18799	-0.394239	0.0706721	0.930236	.QEVM[15.9949]DSPME.	DEN2D_HUMAN|Q9H6A0	Target	Fail	Spectral Similarity	0.2923
C:\Users\rosec6\Desktop\SaludMSFragger\Fig_2\HLA\AL20210812_SR_ERV_VT_EG__IFN_TMT10_Fxn01:RTSNode:18799:2:1	AL20210812_SR_ERV_VT_EG__IFN_TMT10_Fxn01	QEVMDSPME	1	Salud	1	18799	-0.394239	0.0706721	0.930236	.QEVM[15.9949]DSPME.	DEN2D_HUMAN|Q9H6A0	Target	Fail	Delta RT	0.0534074
C:\Users\rosec6\Desktop\SaludMSFragger\Fig_2\HLA\AL20210812_SR_ERV_VT_EG__IFN_TMT10_Fxn01:RTSNode:18800:2:1	AL20210812_SR_ERV_VT_EG__IFN_TMT10_Fxn01	TPPPTARR	1	Salud	1	18800	-1.04398	0.197589	1	.TPPPTARR.	ENST00000423414.5_1_7-130668826-130792751--|GN=LINC-PINT	Target	Fail	Spectral Similarity	0.1599
C:\Users\rosec6\Desktop\SaludMSFragger\Fig_2\HLA\AL20210812_SR_ERV_VT_EG__IFN_TMT10_Fxn01:RTSNode:18800:2:1	AL20210812_SR_ERV_VT_EG__IFN_TMT10_Fxn01	TPPPTARR	1	Salud	1	18800	-1.04398	0.197589	1	.TPPPTARR.	ENST00000423414.5_1_7-130668826-130792751--|GN=LINC-PINT	Target	Fail	Delta RT	0.295574
C:\Users\rosec6\Desktop\SaludMSFragger\Fig_2\HLA\AL20210812_SR_ERV_VT_EG__IFN_TMT10_Fxn01:RTSNode:18801:3:1	AL20210812_SR_ERV_VT_EG__IFN_TMT10_Fxn01	NEAEFHKPDY	1	Salud	1	18801	0.936222	9.37207e-05	2.8804e-05	.NEAEFHKPDY.	TANC1_HUMAN|Q9C0D5	Target	Pass	Spectral Similarity	0.79
C:\Users\rosec6\Desktop\SaludMSFragger\Fig_2\HLA\AL20210812_SR_ERV_VT_EG__IFN_TMT10_Fxn01:RTSNode:18801:3:1	AL20210812_SR_ERV_VT_EG__IFN_TMT10_Fxn01	NEAEFHKPDY	1	Salud	1	18801	0.936222	9.37207e-05	2.8804e-05	.NEAEFHKPDY.	TANC1_HUMAN|Q9C0D5	Target	Pass	Delta RT	0.0203655
C:\Users\rosec6\Desktop\SaludMSFragger\Fig_2\HLA\AL20210812_SR_ERV_VT_EG__IFN_TMT10_Fxn01:RTSNode:18803:2:1	AL20210812_SR_ERV_VT_EG__IFN_TMT10_Fxn01	QVYGNPQQY	1	Salud	1	18803	0.798944	9.37207e-05	0.000114757	.QVYGNPQQY.	TIAR_HUMAN|Q01085	Target	Pass	Spectral Similarity	0.9406
C:\Users\rosec6\Desktop\SaludMSFragger\Fig_2\HLA\AL20210812_SR_ERV_VT_EG__IFN_TMT10_Fxn01:RTSNode:18803:2:1	AL20210812_SR_ERV_VT_EG__IFN_TMT10_Fxn01	QVYGNPQQY	1	Salud	1	18803	0.798944	9.37207e-05	0.000114757	.QVYGNPQQY.	TIAR_HUMAN|Q01085	Target	Pass	Delta RT	0.00642644
C:\Users\rosec6\Desktop\SaludMSFragger\Fig_2\HLA\AL20210812_SR_ERV_VT_EG__IFN_TMT10_Fxn01:RTSNode:18804:2:1	AL20210812_SR_ERV_VT_EG__IFN_TMT10_Fxn01	HGAGTGL	1	Salud	1	18804	-0.736993	0.143482	1	.HGAGTGL.	BTAF1_HUMAN|O14981	Target	Fail	Spectral Similarity	0.0616
C:\Users\rosec6\Desktop\SaludMSFragger\Fig_2\HLA\AL20210812_SR_ERV_VT_EG__IFN_TMT10_Fxn01:RTSNode:18804:2:1	AL20210812_SR_ERV_VT_EG__IFN_TMT10_Fxn01	HGAGTGL	1	Salud	1	18804	-0.736993	0.143482	1	.HGAGTGL.	BTAF1_HUMAN|O14981	Target	Fail	Delta RT	0.170013
C:\Users\rosec6\Desktop\SaludMSFragger\Fig_2\HLA\AL20210812_SR_ERV_VT_EG__IFN_TMT10_Fxn01:RTSNode:18805:2:1	AL20210812_SR_ERV_VT_EG__IFN_TMT10_Fxn01	EESSSLCRF	1	Salud	1	18805	1.01591	9.37207e-05	1.29108e-05	.EESSSLCRF.	NUDC1_HUMAN|Q96RS6	Target	Pass	Spectral Similarity	0.5812
C:\Users\rosec6\Desktop\SaludMSFragger\Fig_2\HLA\AL20210812_SR_ERV_VT_EG__IFN_TMT10_Fxn01:RTSNode:18805:2:1	AL20210812_SR_ERV_VT_EG__IFN_TMT10_Fxn01	EESSSLCRF	1	Salud	1	18805	1.01591	9.37207e-05	1.29108e-05	.EESSSLCRF.	NUDC1_HUMAN|Q96RS6	Target	Pass	Delta RT	0.0169037
C:\Users\rosec6\Desktop\SaludMSFragger\Fig_2\HLA\AL20210812_SR_ERV_VT_EG__IFN_TMT10_Fxn01:RTSNode:18807:2:1	AL20210812_SR_ERV_VT_EG__IFN_TMT10_Fxn01	QPQNVSENL	1	Salud	1	18807	0.564034	9.37207e-05	0.00122084	.QPQNVSENL.	IFIT3_HUMAN|O14879	Target	Pass	Spectral Similarity	0.7191
C:\Users\rosec6\Desktop\SaludMSFragger\Fig_2\HLA\AL20210812_SR_ERV_VT_EG__IFN_TMT10_Fxn01:RTSNode:18807:2:1	AL20210812_SR_ERV_VT_EG__IFN_TMT10_Fxn01	QPQNVSENL	1	Salud	1	18807	0.564034	9.37207e-05	0.00122084	.QPQNVSENL.	IFIT3_HUMAN|O14879	Target	Pass	Delta RT	0.00905487
C:\Users\rosec6\Desktop\SaludMSFragger\Fig_2\HLA\AL20210812_SR_ERV_VT_EG__IFN_TMT10_Fxn01:RTSNode:18809:2:1	AL20210812_SR_ERV_VT_EG__IFN_TMT10_Fxn01	APSEAANSL	1	Salud	1	18809	-0.0576543	0.0158648	0.325936	.APSEAANSL.	PYR1_HUMAN|P27708	Target	Fail	Spectral Similarity	0.4272
C:\Users\rosec6\Desktop\SaludMSFragger\Fig_2\HLA\AL20210812_SR_ERV_VT_EG__IFN_TMT10_Fxn01:RTSNode:18809:2:1	AL20210812_SR_ERV_VT_EG__IFN_TMT10_Fxn01	APSEAANSL	1	Salud	1	18809	-0.0576543	0.0158648	0.325936	.APSEAANSL.	PYR1_HUMAN|P27708	Target	Fail	Delta RT	0.0127773
C:\Users\rosec6\Desktop\SaludMSFragger\Fig_2\HLA\AL20210812_SR_ERV_VT_EG__IFN_TMT10_Fxn01:RTSNode:18810:2:1	AL20210812_SR_ERV_VT_EG__IFN_TMT10_Fxn01	HQPGGTL	1	Salud	1	18810	-0.747406	0.145824	1	.HQPGGTL.	ENST00000396776.6_1_5-57792561-57792681-+|GN=GAPT	Target	Fail	Spectral Similarity	0.1142
C:\Users\rosec6\Desktop\SaludMSFragger\Fig_2\HLA\AL20210812_SR_ERV_VT_EG__IFN_TMT10_Fxn01:RTSNode:18810:2:1	AL20210812_SR_ERV_VT_EG__IFN_TMT10_Fxn01	HQPGGTL	1	Salud	1	18810	-0.747406	0.145824	1	.HQPGGTL.	ENST00000396776.6_1_5-57792561-57792681-+|GN=GAPT	Target	Fail	Delta RT	0.168555
C:\Users\rosec6\Desktop\SaludMSFragger\Fig_2\HLA\AL20210812_SR_ERV_VT_EG__IFN_TMT10_Fxn01:RTSNode:18811:2:1	AL20210812_SR_ERV_VT_EG__IFN_TMT10_Fxn01	APREALAQTV	1	Salud	1	18811	0.242935	0.000333361	0.0292958	.APREALAQTV.	CPNE1_HUMAN|Q99829	Target	Pass	Spectral Similarity	0.1982
C:\Users\rosec6\Desktop\SaludMSFragger\Fig_2\HLA\AL20210812_SR_ERV_VT_EG__IFN_TMT10_Fxn01:RTSNode:18811:2:1	AL20210812_SR_ERV_VT_EG__IFN_TMT10_Fxn01	APREALAQTV	1	Salud	1	18811	0.242935	0.000333361	0.0292958	.APREALAQTV.	CPNE1_HUMAN|Q99829	Target	Pass	Delta RT	0.00199088
C:\Users\rosec6\Desktop\SaludMSFragger\Fig_2\HLA\AL20210812_SR_ERV_VT_EG__IFN_TMT10_Fxn01:RTSNode:18812:2:1	AL20210812_SR_ERV_VT_EG__IFN_TMT10_Fxn01	EEMPATKGGF	1	Salud	1	18812	0.2056	0.000891193	0.0415919	.EEM[15.9949]PATKGGF.	NU153_HUMAN|P49790	Target	Pass	Spectral Similarity	0.3626
C:\Users\rosec6\Desktop\SaludMSFragger\Fig_2\HLA\AL20210812_SR_ERV_VT_EG__IFN_TMT10_Fxn01:RTSNode:18812:2:1	AL20210812_SR_ERV_VT_EG__IFN_TMT10_Fxn01	EEMPATKGGF	1	Salud	1	18812	0.2056	0.000891193	0.0415919	.EEM[15.9949]PATKGGF.	NU153_HUMAN|P49790	Target	Pass	Delta RT	0.0167098
C:\Users\rosec6\Desktop\SaludMSFragger\Fig_2\HLA\AL20210812_SR_ERV_VT_EG__IFN_TMT10_Fxn01:RTSNode:18813:3:1	AL20210812_SR_ERV_VT_EG__IFN_TMT10_Fxn01	GEDGYVRIHY	1	Salud	1	18813	1.33101	9.37207e-05	5.40746e-07	.GEDGYVRIHY.	EIF3I_HUMAN|Q13347	Target	Pass	Spectral Similarity	0.8755
C:\Users\rosec6\Desktop\SaludMSFragger\Fig_2\HLA\AL20210812_SR_ERV_VT_EG__IFN_TMT10_Fxn01:RTSNode:18813:3:1	AL20210812_SR_ERV_VT_EG__IFN_TMT10_Fxn01	GEDGYVRIHY	1	Salud	1	18813	1.33101	9.37207e-05	5.40746e-07	.GEDGYVRIHY.	EIF3I_HUMAN|Q13347	Target	Pass	Delta RT	0.00140537
C:\Users\rosec6\Desktop\SaludMSFragger\Fig_2\HLA\AL20210812_SR_ERV_VT_EG__IFN_TMT10_Fxn01:RTSNode:18815:3:1	AL20210812_SR_ERV_VT_EG__IFN_TMT10_Fxn01	SCCCGII	1	Salud	1	18815	-0.742505	0.144712	1	.SCCCGII.	ENST00000415861.2_1_6-109689762-109689849--|GN=CD164	Target	Fail	Spectral Similarity	0.086
C:\Users\rosec6\Desktop\SaludMSFragger\Fig_2\HLA\AL20210812_SR_ERV_VT_EG__IFN_TMT10_Fxn01:RTSNode:18815:3:1	AL20210812_SR_ERV_VT_EG__IFN_TMT10_Fxn01	SCCCGII	1	Salud	1	18815	-0.742505	0.144712	1	.SCCCGII.	ENST00000415861.2_1_6-109689762-109689849--|GN=CD164	Target	Fail	Delta RT	0.098997
C:\Users\rosec6\Desktop\SaludMSFragger\Fig_2\HLA\AL20210812_SR_ERV_VT_EG__IFN_TMT10_Fxn01:RTSNode:18816:2:1	AL20210812_SR_ERV_VT_EG__IFN_TMT10_Fxn01	YPDERTAL	1	Salud	1	18816	0.555127	9.37207e-05	0.0013352	.YPDERTAL.	SETD7_HUMAN|Q8WTS6	Target	Pass	Spectral Similarity	0.8851
C:\Users\rosec6\Desktop\SaludMSFragger\Fig_2\HLA\AL20210812_SR_ERV_VT_EG__IFN_TMT10_Fxn01:RTSNode:18816:2:1	AL20210812_SR_ERV_VT_EG__IFN_TMT10_Fxn01	YPDERTAL	1	Salud	1	18816	0.555127	9.37207e-05	0.0013352	.YPDERTAL.	SETD7_HUMAN|Q8WTS6	Target	Pass	Delta RT	0.00684106
C:\Users\rosec6\Desktop\SaludMSFragger\Fig_2\HLA\AL20210812_SR_ERV_VT_EG__IFN_TMT10_Fxn01:RTSNode:18818:2:1	AL20210812_SR_ERV_VT_EG__IFN_TMT10_Fxn01	SPSPASGTL	1	Salud	1	18818	0.446611	9.37207e-05	0.00396622	.SPSPASGTL.	ENST00000599870.1_1_19-17972192-17972237-+|GN=RPL18A	Target	Pass	Spectral Similarity	0.9124
C:\Users\rosec6\Desktop\SaludMSFragger\Fig_2\HLA\AL20210812_SR_ERV_VT_EG__IFN_TMT10_Fxn01:RTSNode:18818:2:1	AL20210812_SR_ERV_VT_EG__IFN_TMT10_Fxn01	SPSPASGTL	1	Salud	1	18818	0.446611	9.37207e-05	0.00396622	.SPSPASGTL.	ENST00000599870.1_1_19-17972192-17972237-+|GN=RPL18A	Target	Pass	Delta RT	0.00493489
C:\Users\rosec6\Desktop\SaludMSFragger\Fig_2\HLA\AL20210812_SR_ERV_VT_EG__IFN_TMT10_Fxn01:RTSNode:18819:2:1	AL20210812_SR_ERV_VT_EG__IFN_TMT10_Fxn01	APREGISQEAL	1	Salud	1	18819	0.256349	0.000333361	0.0257821	.APREGISQEAL.	TLN1_HUMAN|Q9Y490	Target	Pass	Spectral Similarity	0.0965
C:\Users\rosec6\Desktop\SaludMSFragger\Fig_2\HLA\AL20210812_SR_ERV_VT_EG__IFN_TMT10_Fxn01:RTSNode:18819:2:1	AL20210812_SR_ERV_VT_EG__IFN_TMT10_Fxn01	APREGISQEAL	1	Salud	1	18819	0.256349	0.000333361	0.0257821	.APREGISQEAL.	TLN1_HUMAN|Q9Y490	Target	Pass	Delta RT	0.0105288
C:\Users\rosec6\Desktop\SaludMSFragger\Fig_2\HLA\AL20210812_SR_ERV_VT_EG__IFN_TMT10_Fxn01:RTSNode:18820:2:1	AL20210812_SR_ERV_VT_EG__IFN_TMT10_Fxn01	GAGDDGGGYT	1	Salud	1	18820	-0.801692	0.155309	1	.GAGDDGGGYT.	EFNA2_HUMAN|O43921	Target	Fail	Spectral Similarity	0.0373
C:\Users\rosec6\Desktop\SaludMSFragger\Fig_2\HLA\AL20210812_SR_ERV_VT_EG__IFN_TMT10_Fxn01:RTSNode:18820:2:1	AL20210812_SR_ERV_VT_EG__IFN_TMT10_Fxn01	GAGDDGGGYT	1	Salud	1	18820	-0.801692	0.155309	1	.GAGDDGGGYT.	EFNA2_HUMAN|O43921	Target	Fail	Delta RT	0.190902
C:\Users\rosec6\Desktop\SaludMSFragger\Fig_2\HLA\AL20210812_SR_ERV_VT_EG__IFN_TMT10_Fxn01:RTSNode:18821:2:2	AL20210812_SR_ERV_VT_EG__IFN_TMT10_Fxn01	SIREAGGAF	2	Salud	1	18821	-0.178757	0.0313061	0.574858	.SIREAGGAF.	ATIF1_HUMAN|Q9UII2	Target	Fail	Spectral Similarity	0.5129
C:\Users\rosec6\Desktop\SaludMSFragger\Fig_2\HLA\AL20210812_SR_ERV_VT_EG__IFN_TMT10_Fxn01:RTSNode:18821:2:2	AL20210812_SR_ERV_VT_EG__IFN_TMT10_Fxn01	SIREAGGAF	2	Salud	1	18821	-0.178757	0.0313061	0.574858	.SIREAGGAF.	ATIF1_HUMAN|Q9UII2	Target	Fail	Delta RT	0.0147442
C:\Users\rosec6\Desktop\SaludMSFragger\Fig_2\HLA\AL20210812_SR_ERV_VT_EG__IFN_TMT10_Fxn01:RTSNode:18822:2:1	AL20210812_SR_ERV_VT_EG__IFN_TMT10_Fxn01	SAQGSDVSLTA	1	Salud	1	18822	0.868301	9.37207e-05	5.7079e-05	.SAQGSDVSLTA.	HLAA_HUMAN|P04439	Target	Pass	Spectral Similarity	0.9778
C:\Users\rosec6\Desktop\SaludMSFragger\Fig_2\HLA\AL20210812_SR_ERV_VT_EG__IFN_TMT10_Fxn01:RTSNode:18822:2:1	AL20210812_SR_ERV_VT_EG__IFN_TMT10_Fxn01	SAQGSDVSLTA	1	Salud	1	18822	0.868301	9.37207e-05	5.7079e-05	.SAQGSDVSLTA.	HLAA_HUMAN|P04439	Target	Pass	Delta RT	0.00277071
C:\Users\rosec6\Desktop\SaludMSFragger\Fig_2\HLA\AL20210812_SR_ERV_VT_EG__IFN_TMT10_Fxn01:RTSNode:18824:2:1	AL20210812_SR_ERV_VT_EG__IFN_TMT10_Fxn01	TLRDPGSQL	1	Salud	1	18824	0.225316	0.000576749	0.0345998	.TLRDPGSQL.	MPRI_HUMAN|P11717	Target	Pass	Spectral Similarity	0.3698
C:\Users\rosec6\Desktop\SaludMSFragger\Fig_2\HLA\AL20210812_SR_ERV_VT_EG__IFN_TMT10_Fxn01:RTSNode:18824:2:1	AL20210812_SR_ERV_VT_EG__IFN_TMT10_Fxn01	TLRDPGSQL	1	Salud	1	18824	0.225316	0.000576749	0.0345998	.TLRDPGSQL.	MPRI_HUMAN|P11717	Target	Pass	Delta RT	0.00565051
C:\Users\rosec6\Desktop\SaludMSFragger\Fig_2\HLA\AL20210812_SR_ERV_VT_EG__IFN_TMT10_Fxn01:RTSNode:18825:3:1	AL20210812_SR_ERV_VT_EG__IFN_TMT10_Fxn01	ARPSCCAAFPS	1	Salud	1	18825	-0.464666	0.0859563	0.989819	.ARPSCCAAFPS.	ENST00000469838.5_1_3-50129612-50137427-+|GN=RBM5	Target	Fail	Spectral Similarity	0.0917
C:\Users\rosec6\Desktop\SaludMSFragger\Fig_2\HLA\AL20210812_SR_ERV_VT_EG__IFN_TMT10_Fxn01:RTSNode:18825:3:1	AL20210812_SR_ERV_VT_EG__IFN_TMT10_Fxn01	ARPSCCAAFPS	1	Salud	1	18825	-0.464666	0.0859563	0.989819	.ARPSCCAAFPS.	ENST00000469838.5_1_3-50129612-50137427-+|GN=RBM5	Target	Fail	Delta RT	0.0739817
C:\Users\rosec6\Desktop\SaludMSFragger\Fig_2\HLA\AL20210812_SR_ERV_VT_EG__IFN_TMT10_Fxn01:RTSNode:18826:2:1	AL20210812_SR_ERV_VT_EG__IFN_TMT10_Fxn01	SLEEMTI	1	Salud	1	18826	-0.413389	0.0746975	0.949297	.SLEEM[15.9949]TI.	ENST00000368069.7_1_1-160305060-160310036--|GN=COPA	Target	Fail	Spectral Similarity	0.0486
C:\Users\rosec6\Desktop\SaludMSFragger\Fig_2\HLA\AL20210812_SR_ERV_VT_EG__IFN_TMT10_Fxn01:RTSNode:18826:2:1	AL20210812_SR_ERV_VT_EG__IFN_TMT10_Fxn01	SLEEMTI	1	Salud	1	18826	-0.413389	0.0746975	0.949297	.SLEEM[15.9949]TI.	ENST00000368069.7_1_1-160305060-160310036--|GN=COPA	Target	Fail	Delta RT	0.108002
C:\Users\rosec6\Desktop\SaludMSFragger\Fig_2\HLA\AL20210812_SR_ERV_VT_EG__IFN_TMT10_Fxn01:RTSNode:18827:2:1	AL20210812_SR_ERV_VT_EG__IFN_TMT10_Fxn01	GAPGLVGP	1	Salud	1	18827	-0.436377	0.0798576	0.969319	.GAPGLVGP.	CO2A1_HUMAN|P02458	Target	Fail	Spectral Similarity	0.4221
C:\Users\rosec6\Desktop\SaludMSFragger\Fig_2\HLA\AL20210812_SR_ERV_VT_EG__IFN_TMT10_Fxn01:RTSNode:18827:2:1	AL20210812_SR_ERV_VT_EG__IFN_TMT10_Fxn01	GAPGLVGP	1	Salud	1	18827	-0.436377	0.0798576	0.969319	.GAPGLVGP.	CO2A1_HUMAN|P02458	Target	Fail	Delta RT	0.117808
C:\Users\rosec6\Desktop\SaludMSFragger\Fig_2\HLA\AL20210812_SR_ERV_VT_EG__IFN_TMT10_Fxn01:RTSNode:18829:2:1	AL20210812_SR_ERV_VT_EG__IFN_TMT10_Fxn01	EESSSLCRF	1	Salud	1	18829	1.16386	9.37207e-05	2.91035e-06	.EESSSLCRF.	NUDC1_HUMAN|Q96RS6	Target	Pass	Spectral Similarity	0.5698
C:\Users\rosec6\Desktop\SaludMSFragger\Fig_2\HLA\AL20210812_SR_ERV_VT_EG__IFN_TMT10_Fxn01:RTSNode:18829:2:1	AL20210812_SR_ERV_VT_EG__IFN_TMT10_Fxn01	EESSSLCRF	1	Salud	1	18829	1.16386	9.37207e-05	2.91035e-06	.EESSSLCRF.	NUDC1_HUMAN|Q96RS6	Target	Pass	Delta RT	0.0153808
C:\Users\rosec6\Desktop\SaludMSFragger\Fig_2\HLA\AL20210812_SR_ERV_VT_EG__IFN_TMT10_Fxn01:RTSNode:18831:2:1	AL20210812_SR_ERV_VT_EG__IFN_TMT10_Fxn01	QPQNVSENL	1	Salud	1	18831	0.500748	9.37207e-05	0.0023056	.QPQNVSENL.	IFIT3_HUMAN|O14879	Target	Pass	Spectral Similarity	0.7072
C:\Users\rosec6\Desktop\SaludMSFragger\Fig_2\HLA\AL20210812_SR_ERV_VT_EG__IFN_TMT10_Fxn01:RTSNode:18831:2:1	AL20210812_SR_ERV_VT_EG__IFN_TMT10_Fxn01	QPQNVSENL	1	Salud	1	18831	0.500748	9.37207e-05	0.0023056	.QPQNVSENL.	IFIT3_HUMAN|O14879	Target	Pass	Delta RT	0.00753189
C:\Users\rosec6\Desktop\SaludMSFragger\Fig_2\HLA\AL20210812_SR_ERV_VT_EG__IFN_TMT10_Fxn01:RTSNode:18834:2:1	AL20210812_SR_ERV_VT_EG__IFN_TMT10_Fxn01	SEYDRGVNTF	1	Salud	1	18834	0.653813	9.37207e-05	0.000494721	.SEYDRGVNTF.	PSA5_HUMAN|P28066	Target	Pass	Spectral Similarity	0.7281
C:\Users\rosec6\Desktop\SaludMSFragger\Fig_2\HLA\AL20210812_SR_ERV_VT_EG__IFN_TMT10_Fxn01:RTSNode:18834:2:1	AL20210812_SR_ERV_VT_EG__IFN_TMT10_Fxn01	SEYDRGVNTF	1	Salud	1	18834	0.653813	9.37207e-05	0.000494721	.SEYDRGVNTF.	PSA5_HUMAN|P28066	Target	Pass	Delta RT	0.0112597
C:\Users\rosec6\Desktop\SaludMSFragger\Fig_2\HLA\AL20210812_SR_ERV_VT_EG__IFN_TMT10_Fxn01:RTSNode:18836:2:1	AL20210812_SR_ERV_VT_EG__IFN_TMT10_Fxn01	QEVMDSPME	1	Salud	1	18836	-0.342096	0.0595484	0.867149	.QEVM[15.9949]DSPME.	DEN2D_HUMAN|Q9H6A0	Target	Fail	Spectral Similarity	0.2662
C:\Users\rosec6\Desktop\SaludMSFragger\Fig_2\HLA\AL20210812_SR_ERV_VT_EG__IFN_TMT10_Fxn01:RTSNode:18836:2:1	AL20210812_SR_ERV_VT_EG__IFN_TMT10_Fxn01	QEVMDSPME	1	Salud	1	18836	-0.342096	0.0595484	0.867149	.QEVM[15.9949]DSPME.	DEN2D_HUMAN|Q9H6A0	Target	Fail	Delta RT	0.055048
C:\Users\rosec6\Desktop\SaludMSFragger\Fig_2\HLA\AL20210812_SR_ERV_VT_EG__IFN_TMT10_Fxn01:RTSNode:18837:2:1	AL20210812_SR_ERV_VT_EG__IFN_TMT10_Fxn01	SYMEGASESQ	1	Salud	1	18837	-0.815115	0.158186	1	.SYMEGASESQ.	RPGR_HUMAN|Q92834	Target	Fail	Spectral Similarity	0.1456
C:\Users\rosec6\Desktop\SaludMSFragger\Fig_2\HLA\AL20210812_SR_ERV_VT_EG__IFN_TMT10_Fxn01:RTSNode:18837:2:1	AL20210812_SR_ERV_VT_EG__IFN_TMT10_Fxn01	SYMEGASESQ	1	Salud	1	18837	-0.815115	0.158186	1	.SYMEGASESQ.	RPGR_HUMAN|Q92834	Target	Fail	Delta RT	0.0934442
C:\Users\rosec6\Desktop\SaludMSFragger\Fig_2\HLA\AL20210812_SR_ERV_VT_EG__IFN_TMT10_Fxn01:RTSNode:18840:2:1	AL20210812_SR_ERV_VT_EG__IFN_TMT10_Fxn01	APREGISQEAL	1	Salud	1	18840	0.136591	0.00235257	0.0774411	.APREGISQEAL.	TLN1_HUMAN|Q9Y490	Target	Pass	Spectral Similarity	0.1055
C:\Users\rosec6\Desktop\SaludMSFragger\Fig_2\HLA\AL20210812_SR_ERV_VT_EG__IFN_TMT10_Fxn01:RTSNode:18840:2:1	AL20210812_SR_ERV_VT_EG__IFN_TMT10_Fxn01	APREGISQEAL	1	Salud	1	18840	0.136591	0.00235257	0.0774411	.APREGISQEAL.	TLN1_HUMAN|Q9Y490	Target	Pass	Delta RT	0.00980305
C:\Users\rosec6\Desktop\SaludMSFragger\Fig_2\HLA\AL20210812_SR_ERV_VT_EG__IFN_TMT10_Fxn01:RTSNode:18841:2:1	AL20210812_SR_ERV_VT_EG__IFN_TMT10_Fxn01	SPSPASGTL	1	Salud	1	18841	0.541083	9.37207e-05	0.00153765	.SPSPASGTL.	ENST00000599870.1_1_19-17972192-17972237-+|GN=RPL18A	Target	Pass	Spectral Similarity	0.911
C:\Users\rosec6\Desktop\SaludMSFragger\Fig_2\HLA\AL20210812_SR_ERV_VT_EG__IFN_TMT10_Fxn01:RTSNode:18841:2:1	AL20210812_SR_ERV_VT_EG__IFN_TMT10_Fxn01	SPSPASGTL	1	Salud	1	18841	0.541083	9.37207e-05	0.00153765	.SPSPASGTL.	ENST00000599870.1_1_19-17972192-17972237-+|GN=RPL18A	Target	Pass	Delta RT	0.00350647
C:\Users\rosec6\Desktop\SaludMSFragger\Fig_2\HLA\AL20210812_SR_ERV_VT_EG__IFN_TMT10_Fxn01:RTSNode:18842:3:1	AL20210812_SR_ERV_VT_EG__IFN_TMT10_Fxn01	SEDEIKKAY	1	Salud	1	18842	0.456031	9.37207e-05	0.00360947	.SEDEIKKAY.	DNJC7_HUMAN|Q99615	Target	Pass	Spectral Similarity	0.2114
C:\Users\rosec6\Desktop\SaludMSFragger\Fig_2\HLA\AL20210812_SR_ERV_VT_EG__IFN_TMT10_Fxn01:RTSNode:18842:3:1	AL20210812_SR_ERV_VT_EG__IFN_TMT10_Fxn01	SEDEIKKAY	1	Salud	1	18842	0.456031	9.37207e-05	0.00360947	.SEDEIKKAY.	DNJC7_HUMAN|Q99615	Target	Pass	Delta RT	0.0340934
C:\Users\rosec6\Desktop\SaludMSFragger\Fig_2\HLA\AL20210812_SR_ERV_VT_EG__IFN_TMT10_Fxn01:RTSNode:18843:3:1	AL20210812_SR_ERV_VT_EG__IFN_TMT10_Fxn01	GEDGYVRIHY	1	Salud	1	18843	1.33345	9.37207e-05	5.27615e-07	.GEDGYVRIHY.	EIF3I_HUMAN|Q13347	Target	Pass	Spectral Similarity	0.8761
C:\Users\rosec6\Desktop\SaludMSFragger\Fig_2\HLA\AL20210812_SR_ERV_VT_EG__IFN_TMT10_Fxn01:RTSNode:18843:3:1	AL20210812_SR_ERV_VT_EG__IFN_TMT10_Fxn01	GEDGYVRIHY	1	Salud	1	18843	1.33345	9.37207e-05	5.27615e-07	.GEDGYVRIHY.	EIF3I_HUMAN|Q13347	Target	Pass	Delta RT	0.000426322
C:\Users\rosec6\Desktop\SaludMSFragger\Fig_2\HLA\AL20210812_SR_ERV_VT_EG__IFN_TMT10_Fxn01:RTSNode:18844:2:1	AL20210812_SR_ERV_VT_EG__IFN_TMT10_Fxn01	APQDRCL	1	Salud	1	18844	-0.32797	0.0571191	0.847247	.APQDRCL.	ENST00000371485.7_1_10-95256601-95259837-+|GN=CEP55	Target	Fail	Spectral Similarity	0.086
C:\Users\rosec6\Desktop\SaludMSFragger\Fig_2\HLA\AL20210812_SR_ERV_VT_EG__IFN_TMT10_Fxn01:RTSNode:18844:2:1	AL20210812_SR_ERV_VT_EG__IFN_TMT10_Fxn01	APQDRCL	1	Salud	1	18844	-0.32797	0.0571191	0.847247	.APQDRCL.	ENST00000371485.7_1_10-95256601-95259837-+|GN=CEP55	Target	Fail	Delta RT	0.136817
C:\Users\rosec6\Desktop\SaludMSFragger\Fig_2\HLA\AL20210812_SR_ERV_VT_EG__IFN_TMT10_Fxn01:RTSNode:18845:2:1	AL20210812_SR_ERV_VT_EG__IFN_TMT10_Fxn01	GYPGGIHEV	1	Salud	1	18845	0.327923	0.000175762	0.0128801	.GYPGGIHEV.	K22E_HUMAN|P35908	Target	Pass	Spectral Similarity	0.8573
C:\Users\rosec6\Desktop\SaludMSFragger\Fig_2\HLA\AL20210812_SR_ERV_VT_EG__IFN_TMT10_Fxn01:RTSNode:18845:2:1	AL20210812_SR_ERV_VT_EG__IFN_TMT10_Fxn01	GYPGGIHEV	1	Salud	1	18845	0.327923	0.000175762	0.0128801	.GYPGGIHEV.	K22E_HUMAN|P35908	Target	Pass	Delta RT	0.00950833
C:\Users\rosec6\Desktop\SaludMSFragger\Fig_2\HLA\AL20210812_SR_ERV_VT_EG__IFN_TMT10_Fxn01:RTSNode:18846:2:2	AL20210812_SR_ERV_VT_EG__IFN_TMT10_Fxn01	SYMIPGGRNV	2	Salud	1	18846	-0.471896	0.0875524	0.994349	.SYM[15.9949]IPGGRNV.	ENST00000483998.6_2_6-42847672-42851285-+|GN=RPL7L1	Target	Fail	Spectral Similarity	0.1793
C:\Users\rosec6\Desktop\SaludMSFragger\Fig_2\HLA\AL20210812_SR_ERV_VT_EG__IFN_TMT10_Fxn01:RTSNode:18846:2:2	AL20210812_SR_ERV_VT_EG__IFN_TMT10_Fxn01	SYMIPGGRNV	2	Salud	1	18846	-0.471896	0.0875524	0.994349	.SYM[15.9949]IPGGRNV.	ENST00000483998.6_2_6-42847672-42851285-+|GN=RPL7L1	Target	Fail	Delta RT	0.00323991
C:\Users\rosec6\Desktop\SaludMSFragger\Fig_2\HLA\AL20210812_SR_ERV_VT_EG__IFN_TMT10_Fxn01:RTSNode:18847:2:1	AL20210812_SR_ERV_VT_EG__IFN_TMT10_Fxn01	EADRNPPVL	1	Salud	1	18847	0.684823	9.37207e-05	0.000362067	.EADRNPPVL.	SMG8_HUMAN|Q8ND04	Target	Pass	Spectral Similarity	0.4642
C:\Users\rosec6\Desktop\SaludMSFragger\Fig_2\HLA\AL20210812_SR_ERV_VT_EG__IFN_TMT10_Fxn01:RTSNode:18847:2:1	AL20210812_SR_ERV_VT_EG__IFN_TMT10_Fxn01	EADRNPPVL	1	Salud	1	18847	0.684823	9.37207e-05	0.000362067	.EADRNPPVL.	SMG8_HUMAN|Q8ND04	Target	Pass	Delta RT	0.00643547
C:\Users\rosec6\Desktop\SaludMSFragger\Fig_2\HLA\AL20210812_SR_ERV_VT_EG__IFN_TMT10_Fxn01:RTSNode:18849:2:1	AL20210812_SR_ERV_VT_EG__IFN_TMT10_Fxn01	TAEDPSKSYV	1	Salud	1	18849	0.779627	9.37207e-05	0.000139396	.TAEDPSKSYV.	HAT1_HUMAN|O14929	Target	Pass	Spectral Similarity	0.9211
C:\Users\rosec6\Desktop\SaludMSFragger\Fig_2\HLA\AL20210812_SR_ERV_VT_EG__IFN_TMT10_Fxn01:RTSNode:18849:2:1	AL20210812_SR_ERV_VT_EG__IFN_TMT10_Fxn01	TAEDPSKSYV	1	Salud	1	18849	0.779627	9.37207e-05	0.000139396	.TAEDPSKSYV.	HAT1_HUMAN|O14929	Target	Pass	Delta RT	0.012951
C:\Users\rosec6\Desktop\SaludMSFragger\Fig_2\HLA\AL20210812_SR_ERV_VT_EG__IFN_TMT10_Fxn01:RTSNode:18851:2:1	AL20210812_SR_ERV_VT_EG__IFN_TMT10_Fxn01	SAQGSDVSLTA	1	Salud	1	18851	0.864734	9.37207e-05	5.91664e-05	.SAQGSDVSLTA.	HLAA_HUMAN|P04439	Target	Pass	Spectral Similarity	0.9738
C:\Users\rosec6\Desktop\SaludMSFragger\Fig_2\HLA\AL20210812_SR_ERV_VT_EG__IFN_TMT10_Fxn01:RTSNode:18851:2:1	AL20210812_SR_ERV_VT_EG__IFN_TMT10_Fxn01	SAQGSDVSLTA	1	Salud	1	18851	0.864734	9.37207e-05	5.91664e-05	.SAQGSDVSLTA.	HLAA_HUMAN|P04439	Target	Pass	Delta RT	0.00204498
C:\Users\rosec6\Desktop\SaludMSFragger\Fig_2\HLA\AL20210812_SR_ERV_VT_EG__IFN_TMT10_Fxn01:RTSNode:18852:2:1	AL20210812_SR_ERV_VT_EG__IFN_TMT10_Fxn01	GAGDDGGGYT	1	Salud	1	18852	-0.75821	0.147835	1	.GAGDDGGGYT.	EFNA2_HUMAN|O43921	Target	Fail	Spectral Similarity	0.0271
C:\Users\rosec6\Desktop\SaludMSFragger\Fig_2\HLA\AL20210812_SR_ERV_VT_EG__IFN_TMT10_Fxn01:RTSNode:18852:2:1	AL20210812_SR_ERV_VT_EG__IFN_TMT10_Fxn01	GAGDDGGGYT	1	Salud	1	18852	-0.75821	0.147835	1	.GAGDDGGGYT.	EFNA2_HUMAN|O43921	Target	Fail	Delta RT	0.191819
C:\Users\rosec6\Desktop\SaludMSFragger\Fig_2\HLA\AL20210812_SR_ERV_VT_EG__IFN_TMT10_Fxn01:RTSNode:18855:2:1	AL20210812_SR_ERV_VT_EG__IFN_TMT10_Fxn01	EESSSLCRF	1	Salud	1	18855	1.00319	9.37207e-05	1.46753e-05	.EESSSLCRF.	NUDC1_HUMAN|Q96RS6	Target	Pass	Spectral Similarity	0.5835
C:\Users\rosec6\Desktop\SaludMSFragger\Fig_2\HLA\AL20210812_SR_ERV_VT_EG__IFN_TMT10_Fxn01:RTSNode:18855:2:1	AL20210812_SR_ERV_VT_EG__IFN_TMT10_Fxn01	EESSSLCRF	1	Salud	1	18855	1.00319	9.37207e-05	1.46753e-05	.EESSSLCRF.	NUDC1_HUMAN|Q96RS6	Target	Pass	Delta RT	0.0150721
C:\Users\rosec6\Desktop\SaludMSFragger\Fig_2\HLA\AL20210812_SR_ERV_VT_EG__IFN_TMT10_Fxn01:RTSNode:18856:2:1	AL20210812_SR_ERV_VT_EG__IFN_TMT10_Fxn01	LEAQRDVTY	1	Salud	1	18856	0.45797	9.37207e-05	0.00354011	.LEAQRDVTY.	RAB14_HUMAN|P61106	Target	Pass	Spectral Similarity	0.4439
C:\Users\rosec6\Desktop\SaludMSFragger\Fig_2\HLA\AL20210812_SR_ERV_VT_EG__IFN_TMT10_Fxn01:RTSNode:18856:2:1	AL20210812_SR_ERV_VT_EG__IFN_TMT10_Fxn01	LEAQRDVTY	1	Salud	1	18856	0.45797	9.37207e-05	0.00354011	.LEAQRDVTY.	RAB14_HUMAN|P61106	Target	Pass	Delta RT	0.00417115
C:\Users\rosec6\Desktop\SaludMSFragger\Fig_2\HLA\AL20210812_SR_ERV_VT_EG__IFN_TMT10_Fxn01:RTSNode:18858:3:1	AL20210812_SR_ERV_VT_EG__IFN_TMT10_Fxn01	STDSHMDEDGF	1	Salud	1	18858	-0.211263	0.0357245	0.641767	.STDSHMDEDGF.	ADA17_HUMAN|P78536	Target	Fail	Spectral Similarity	0.0694
C:\Users\rosec6\Desktop\SaludMSFragger\Fig_2\HLA\AL20210812_SR_ERV_VT_EG__IFN_TMT10_Fxn01:RTSNode:18858:3:1	AL20210812_SR_ERV_VT_EG__IFN_TMT10_Fxn01	STDSHMDEDGF	1	Salud	1	18858	-0.211263	0.0357245	0.641767	.STDSHMDEDGF.	ADA17_HUMAN|P78536	Target	Fail	Delta RT	0.0260149
C:\Users\rosec6\Desktop\SaludMSFragger\Fig_2\HLA\AL20210812_SR_ERV_VT_EG__IFN_TMT10_Fxn01:RTSNode:18859:2:1	AL20210812_SR_ERV_VT_EG__IFN_TMT10_Fxn01	APRPGAPETTAL	1	Salud	1	18859	0.229096	0.000495622	0.0333913	.APRPGAPETTAL.	ATG9A_HUMAN|Q7Z3C6	Target	Pass	Spectral Similarity	0.1686
C:\Users\rosec6\Desktop\SaludMSFragger\Fig_2\HLA\AL20210812_SR_ERV_VT_EG__IFN_TMT10_Fxn01:RTSNode:18859:2:1	AL20210812_SR_ERV_VT_EG__IFN_TMT10_Fxn01	APRPGAPETTAL	1	Salud	1	18859	0.229096	0.000495622	0.0333913	.APRPGAPETTAL.	ATG9A_HUMAN|Q7Z3C6	Target	Pass	Delta RT	0.0135807
C:\Users\rosec6\Desktop\SaludMSFragger\Fig_2\HLA\AL20210812_SR_ERV_VT_EG__IFN_TMT10_Fxn01:RTSNode:18860:3:2	AL20210812_SR_ERV_VT_EG__IFN_TMT10_Fxn01	AGFCRQDCPL	2	Salud	1	18860	-0.659952	0.128367	1	.AGFCRQDCPL.	ENST00000606788.5_1_20-44527167-44527251-+|GN=CTSA	Target	Fail	Spectral Similarity	0.2287
C:\Users\rosec6\Desktop\SaludMSFragger\Fig_2\HLA\AL20210812_SR_ERV_VT_EG__IFN_TMT10_Fxn01:RTSNode:18860:3:2	AL20210812_SR_ERV_VT_EG__IFN_TMT10_Fxn01	AGFCRQDCPL	2	Salud	1	18860	-0.659952	0.128367	1	.AGFCRQDCPL.	ENST00000606788.5_1_20-44527167-44527251-+|GN=CTSA	Target	Fail	Delta RT	0.0361037
C:\Users\rosec6\Desktop\SaludMSFragger\Fig_2\HLA\AL20210812_SR_ERV_VT_EG__IFN_TMT10_Fxn01:RTSNode:18862:2:1	AL20210812_SR_ERV_VT_EG__IFN_TMT10_Fxn01	SEYDRGVNTF	1	Salud	1	18862	0.89043	9.37207e-05	4.56778e-05	.SEYDRGVNTF.	PSA5_HUMAN|P28066	Target	Pass	Spectral Similarity	0.7336
C:\Users\rosec6\Desktop\SaludMSFragger\Fig_2\HLA\AL20210812_SR_ERV_VT_EG__IFN_TMT10_Fxn01:RTSNode:18862:2:1	AL20210812_SR_ERV_VT_EG__IFN_TMT10_Fxn01	SEYDRGVNTF	1	Salud	1	18862	0.89043	9.37207e-05	4.56778e-05	.SEYDRGVNTF.	PSA5_HUMAN|P28066	Target	Pass	Delta RT	0.0110686
C:\Users\rosec6\Desktop\SaludMSFragger\Fig_2\HLA\AL20210812_SR_ERV_VT_EG__IFN_TMT10_Fxn01:RTSNode:18863:2:1	AL20210812_SR_ERV_VT_EG__IFN_TMT10_Fxn01	SPSPASGTL	1	Salud	1	18863	0.378227	9.37207e-05	0.00784006	.SPSPASGTL.	ENST00000599870.1_1_19-17972192-17972237-+|GN=RPL18A	Target	Pass	Spectral Similarity	0.9014
C:\Users\rosec6\Desktop\SaludMSFragger\Fig_2\HLA\AL20210812_SR_ERV_VT_EG__IFN_TMT10_Fxn01:RTSNode:18863:2:1	AL20210812_SR_ERV_VT_EG__IFN_TMT10_Fxn01	SPSPASGTL	1	Salud	1	18863	0.378227	9.37207e-05	0.00784006	.SPSPASGTL.	ENST00000599870.1_1_19-17972192-17972237-+|GN=RPL18A	Target	Pass	Delta RT	0.00331536
C:\Users\rosec6\Desktop\SaludMSFragger\Fig_2\HLA\AL20210812_SR_ERV_VT_EG__IFN_TMT10_Fxn01:RTSNode:18864:2:1	AL20210812_SR_ERV_VT_EG__IFN_TMT10_Fxn01	APREGISQEAL	1	Salud	1	18864	0.25659	0.000333361	0.0257227	.APREGISQEAL.	TLN1_HUMAN|Q9Y490	Target	Pass	Spectral Similarity	0.1064
C:\Users\rosec6\Desktop\SaludMSFragger\Fig_2\HLA\AL20210812_SR_ERV_VT_EG__IFN_TMT10_Fxn01:RTSNode:18864:2:1	AL20210812_SR_ERV_VT_EG__IFN_TMT10_Fxn01	APREGISQEAL	1	Salud	1	18864	0.25659	0.000333361	0.0257227	.APREGISQEAL.	TLN1_HUMAN|Q9Y490	Target	Pass	Delta RT	0.00961194
C:\Users\rosec6\Desktop\SaludMSFragger\Fig_2\HLA\AL20210812_SR_ERV_VT_EG__IFN_TMT10_Fxn01:RTSNode:18865:3:1	AL20210812_SR_ERV_VT_EG__IFN_TMT10_Fxn01	EEQRRVQVYL	1	Salud	1	18865	0.535769	9.37207e-05	0.00162198	.EEQRRVQVYL.	CUL1_HUMAN|Q13616	Target	Pass	Spectral Similarity	0.7156
C:\Users\rosec6\Desktop\SaludMSFragger\Fig_2\HLA\AL20210812_SR_ERV_VT_EG__IFN_TMT10_Fxn01:RTSNode:18865:3:1	AL20210812_SR_ERV_VT_EG__IFN_TMT10_Fxn01	EEQRRVQVYL	1	Salud	1	18865	0.535769	9.37207e-05	0.00162198	.EEQRRVQVYL.	CUL1_HUMAN|Q13616	Target	Pass	Delta RT	0.00623705
C:\Users\rosec6\Desktop\SaludMSFragger\Fig_2\HLA\AL20210812_SR_ERV_VT_EG__IFN_TMT10_Fxn01:RTSNode:18866:2:1	AL20210812_SR_ERV_VT_EG__IFN_TMT10_Fxn01	SCPAWSFSM	1	Salud	1	18866	-1.15161	0.211311	1	.SCPAWSFSM[15.9949].	ENST00000305364.8_1_8-27144762-27145065--|GN=TRIM35	Target	Fail	Spectral Similarity	0.1687
C:\Users\rosec6\Desktop\SaludMSFragger\Fig_2\HLA\AL20210812_SR_ERV_VT_EG__IFN_TMT10_Fxn01:RTSNode:18866:2:1	AL20210812_SR_ERV_VT_EG__IFN_TMT10_Fxn01	SCPAWSFSM	1	Salud	1	18866	-1.15161	0.211311	1	.SCPAWSFSM[15.9949].	ENST00000305364.8_1_8-27144762-27145065--|GN=TRIM35	Target	Fail	Delta RT	0.234906
C:\Users\rosec6\Desktop\SaludMSFragger\Fig_2\HLA\AL20210812_SR_ERV_VT_EG__IFN_TMT10_Fxn01:RTSNode:18867:2:1	AL20210812_SR_ERV_VT_EG__IFN_TMT10_Fxn01	APAIRSFMGSC	1	Salud	1	18867	-0.0966472	0.0199224	0.4027	.APAIRSFM[15.9949]GSC.	CSF3R_HUMAN|Q99062-2	Target	Fail	Spectral Similarity	0.1547
C:\Users\rosec6\Desktop\SaludMSFragger\Fig_2\HLA\AL20210812_SR_ERV_VT_EG__IFN_TMT10_Fxn01:RTSNode:18867:2:1	AL20210812_SR_ERV_VT_EG__IFN_TMT10_Fxn01	APAIRSFMGSC	1	Salud	1	18867	-0.0966472	0.0199224	0.4027	.APAIRSFM[15.9949]GSC.	CSF3R_HUMAN|Q99062-2	Target	Fail	Delta RT	0.019394
C:\Users\rosec6\Desktop\SaludMSFragger\Fig_2\HLA\AL20210812_SR_ERV_VT_EG__IFN_TMT10_Fxn01:RTSNode:18869:2:1	AL20210812_SR_ERV_VT_EG__IFN_TMT10_Fxn01	VVDEHTQL	1	Salud	1	18869	0.526693	9.37207e-05	0.00177685	.VVDEHTQL.	JIP2_HUMAN|Q13387	Target	Pass	Spectral Similarity	0.7592
C:\Users\rosec6\Desktop\SaludMSFragger\Fig_2\HLA\AL20210812_SR_ERV_VT_EG__IFN_TMT10_Fxn01:RTSNode:18869:2:1	AL20210812_SR_ERV_VT_EG__IFN_TMT10_Fxn01	VVDEHTQL	1	Salud	1	18869	0.526693	9.37207e-05	0.00177685	.VVDEHTQL.	JIP2_HUMAN|Q13387	Target	Pass	Delta RT	0.0121343
C:\Users\rosec6\Desktop\SaludMSFragger\Fig_2\HLA\AL20210812_SR_ERV_VT_EG__IFN_TMT10_Fxn01:RTSNode:18870:2:1	AL20210812_SR_ERV_VT_EG__IFN_TMT10_Fxn01	VQDSQEC	1	Salud	1	18870	-0.8021	0.155361	1	.VQDSQEC.	YK004_HUMAN|Q6ZVH6	Target	Fail	Spectral Similarity	0.136
C:\Users\rosec6\Desktop\SaludMSFragger\Fig_2\HLA\AL20210812_SR_ERV_VT_EG__IFN_TMT10_Fxn01:RTSNode:18870:2:1	AL20210812_SR_ERV_VT_EG__IFN_TMT10_Fxn01	VQDSQEC	1	Salud	1	18870	-0.8021	0.155361	1	.VQDSQEC.	YK004_HUMAN|Q6ZVH6	Target	Fail	Delta RT	0.218291
C:\Users\rosec6\Desktop\SaludMSFragger\Fig_2\HLA\AL20210812_SR_ERV_VT_EG__IFN_TMT10_Fxn01:RTSNode:18873:2:1	AL20210812_SR_ERV_VT_EG__IFN_TMT10_Fxn01	SAQGSDVSLTA	1	Salud	1	18873	0.937909	9.37207e-05	2.83188e-05	.SAQGSDVSLTA.	HLAA_HUMAN|P04439	Target	Pass	Spectral Similarity	0.9756
C:\Users\rosec6\Desktop\SaludMSFragger\Fig_2\HLA\AL20210812_SR_ERV_VT_EG__IFN_TMT10_Fxn01:RTSNode:18873:2:1	AL20210812_SR_ERV_VT_EG__IFN_TMT10_Fxn01	SAQGSDVSLTA	1	Salud	1	18873	0.937909	9.37207e-05	2.83188e-05	.SAQGSDVSLTA.	HLAA_HUMAN|P04439	Target	Pass	Delta RT	0.000427352
C:\Users\rosec6\Desktop\SaludMSFragger\Fig_2\HLA\AL20210812_SR_ERV_VT_EG__IFN_TMT10_Fxn01:RTSNode:18874:2:1	AL20210812_SR_ERV_VT_EG__IFN_TMT10_Fxn01	TAEDPSKSYV	1	Salud	1	18874	0.796389	9.37207e-05	0.000117747	.TAEDPSKSYV.	HAT1_HUMAN|O14929	Target	Pass	Spectral Similarity	0.9207
C:\Users\rosec6\Desktop\SaludMSFragger\Fig_2\HLA\AL20210812_SR_ERV_VT_EG__IFN_TMT10_Fxn01:RTSNode:18874:2:1	AL20210812_SR_ERV_VT_EG__IFN_TMT10_Fxn01	TAEDPSKSYV	1	Salud	1	18874	0.796389	9.37207e-05	0.000117747	.TAEDPSKSYV.	HAT1_HUMAN|O14929	Target	Pass	Delta RT	0.014996
C:\Users\rosec6\Desktop\SaludMSFragger\Fig_2\HLA\AL20210812_SR_ERV_VT_EG__IFN_TMT10_Fxn01:RTSNode:18875:2:1	AL20210812_SR_ERV_VT_EG__IFN_TMT10_Fxn01	GAGDDGGGYT	1	Salud	1	18875	-0.966171	0.18599	1	.GAGDDGGGYT.	EFNA2_HUMAN|O43921	Target	Fail	Spectral Similarity	0.0278
C:\Users\rosec6\Desktop\SaludMSFragger\Fig_2\HLA\AL20210812_SR_ERV_VT_EG__IFN_TMT10_Fxn01:RTSNode:18875:2:1	AL20210812_SR_ERV_VT_EG__IFN_TMT10_Fxn01	GAGDDGGGYT	1	Salud	1	18875	-0.966171	0.18599	1	.GAGDDGGGYT.	EFNA2_HUMAN|O43921	Target	Fail	Delta RT	0.193673
C:\Users\rosec6\Desktop\SaludMSFragger\Fig_2\HLA\AL20210812_SR_ERV_VT_EG__IFN_TMT10_Fxn01:RTSNode:18876:2:2	AL20210812_SR_ERV_VT_EG__IFN_TMT10_Fxn01	APAGPSSCL	2	Salud	1	18876	-0.159701	0.028231	0.534757	.APAGPSSCL.	RPH3L_HUMAN|Q9UNE2	Target	Fail	Spectral Similarity	0.2763
C:\Users\rosec6\Desktop\SaludMSFragger\Fig_2\HLA\AL20210812_SR_ERV_VT_EG__IFN_TMT10_Fxn01:RTSNode:18876:2:2	AL20210812_SR_ERV_VT_EG__IFN_TMT10_Fxn01	APAGPSSCL	2	Salud	1	18876	-0.159701	0.028231	0.534757	.APAGPSSCL.	RPH3L_HUMAN|Q9UNE2	Target	Fail	Delta RT	0.0245631
C:\Users\rosec6\Desktop\SaludMSFragger\Fig_2\HLA\AL20210812_SR_ERV_VT_EG__IFN_TMT10_Fxn01:RTSNode:18877:2:1	AL20210812_SR_ERV_VT_EG__IFN_TMT10_Fxn01	GYPGGIHEV	1	Salud	1	18877	0.563461	9.37207e-05	0.00122789	.GYPGGIHEV.	K22E_HUMAN|P35908	Target	Pass	Spectral Similarity	0.8371
C:\Users\rosec6\Desktop\SaludMSFragger\Fig_2\HLA\AL20210812_SR_ERV_VT_EG__IFN_TMT10_Fxn01:RTSNode:18877:2:1	AL20210812_SR_ERV_VT_EG__IFN_TMT10_Fxn01	GYPGGIHEV	1	Salud	1	18877	0.563461	9.37207e-05	0.00122789	.GYPGGIHEV.	K22E_HUMAN|P35908	Target	Pass	Delta RT	0.0115533
C:\Users\rosec6\Desktop\SaludMSFragger\Fig_2\HLA\AL20210812_SR_ERV_VT_EG__IFN_TMT10_Fxn01:RTSNode:18878:3:1	AL20210812_SR_ERV_VT_EG__IFN_TMT10_Fxn01	GEDGYVRIHY	1	Salud	1	18878	0.950423	9.37207e-05	2.49659e-05	.GEDGYVRIHY.	EIF3I_HUMAN|Q13347	Target	Pass	Spectral Similarity	0.6734
C:\Users\rosec6\Desktop\SaludMSFragger\Fig_2\HLA\AL20210812_SR_ERV_VT_EG__IFN_TMT10_Fxn01:RTSNode:18878:3:1	AL20210812_SR_ERV_VT_EG__IFN_TMT10_Fxn01	GEDGYVRIHY	1	Salud	1	18878	0.950423	9.37207e-05	2.49659e-05	.GEDGYVRIHY.	EIF3I_HUMAN|Q13347	Target	Pass	Delta RT	0.00228019
C:\Users\rosec6\Desktop\SaludMSFragger\Fig_2\HLA\AL20210812_SR_ERV_VT_EG__IFN_TMT10_Fxn01:RTSNode:18880:3:1	AL20210812_SR_ERV_VT_EG__IFN_TMT10_Fxn01	AERRFYEQMN	1	Salud	1	18880	-0.539372	0.103229	1	.AERRFYEQMN.	EF1DL_HUMAN|Q658K8	Target	Fail	Spectral Similarity	0.0406
C:\Users\rosec6\Desktop\SaludMSFragger\Fig_2\HLA\AL20210812_SR_ERV_VT_EG__IFN_TMT10_Fxn01:RTSNode:18880:3:1	AL20210812_SR_ERV_VT_EG__IFN_TMT10_Fxn01	AERRFYEQMN	1	Salud	1	18880	-0.539372	0.103229	1	.AERRFYEQMN.	EF1DL_HUMAN|Q658K8	Target	Fail	Delta RT	0.111088
C:\Users\rosec6\Desktop\SaludMSFragger\Fig_2\HLA\AL20210812_SR_ERV_VT_EG__IFN_TMT10_Fxn01:RTSNode:18881:3:1	AL20210812_SR_ERV_VT_EG__IFN_TMT10_Fxn01	CEQDPEKKAF	1	Salud	1	18881	0.319761	0.000175762	0.0139527	.CEQDPEKKAF.	EXOC8_HUMAN|Q8IYI6	Target	Pass	Spectral Similarity	0.6515
C:\Users\rosec6\Desktop\SaludMSFragger\Fig_2\HLA\AL20210812_SR_ERV_VT_EG__IFN_TMT10_Fxn01:RTSNode:18881:3:1	AL20210812_SR_ERV_VT_EG__IFN_TMT10_Fxn01	CEQDPEKKAF	1	Salud	1	18881	0.319761	0.000175762	0.0139527	.CEQDPEKKAF.	EXOC8_HUMAN|Q8IYI6	Target	Pass	Delta RT	0.027511
C:\Users\rosec6\Desktop\SaludMSFragger\Fig_2\HLA\AL20210812_SR_ERV_VT_EG__IFN_TMT10_Fxn01:RTSNode:18884:2:1	AL20210812_SR_ERV_VT_EG__IFN_TMT10_Fxn01	SEYDRGVNTF	1	Salud	1	18884	0.773359	9.37207e-05	0.000148477	.SEYDRGVNTF.	PSA5_HUMAN|P28066	Target	Pass	Spectral Similarity	0.7352
C:\Users\rosec6\Desktop\SaludMSFragger\Fig_2\HLA\AL20210812_SR_ERV_VT_EG__IFN_TMT10_Fxn01:RTSNode:18884:2:1	AL20210812_SR_ERV_VT_EG__IFN_TMT10_Fxn01	SEYDRGVNTF	1	Salud	1	18884	0.773359	9.37207e-05	0.000148477	.SEYDRGVNTF.	PSA5_HUMAN|P28066	Target	Pass	Delta RT	0.0106646
C:\Users\rosec6\Desktop\SaludMSFragger\Fig_2\HLA\AL20210812_SR_ERV_VT_EG__IFN_TMT10_Fxn01:RTSNode:18885:2:1	AL20210812_SR_ERV_VT_EG__IFN_TMT10_Fxn01	LEAQRDVTY	1	Salud	1	18885	0.483754	9.37207e-05	0.00273415	.LEAQRDVTY.	RAB14_HUMAN|P61106	Target	Pass	Spectral Similarity	0.4417
C:\Users\rosec6\Desktop\SaludMSFragger\Fig_2\HLA\AL20210812_SR_ERV_VT_EG__IFN_TMT10_Fxn01:RTSNode:18885:2:1	AL20210812_SR_ERV_VT_EG__IFN_TMT10_Fxn01	LEAQRDVTY	1	Salud	1	18885	0.483754	9.37207e-05	0.00273415	.LEAQRDVTY.	RAB14_HUMAN|P61106	Target	Pass	Delta RT	0.00559767
C:\Users\rosec6\Desktop\SaludMSFragger\Fig_2\HLA\AL20210812_SR_ERV_VT_EG__IFN_TMT10_Fxn01:RTSNode:18887:3:2	AL20210812_SR_ERV_VT_EG__IFN_TMT10_Fxn01	STDSHMDEDGF	2	Salud	1	18887	-0.582434	0.112357	1	.STDSHMDEDGF.	ADA17_HUMAN|P78536	Target	Fail	Spectral Similarity	0.0971
C:\Users\rosec6\Desktop\SaludMSFragger\Fig_2\HLA\AL20210812_SR_ERV_VT_EG__IFN_TMT10_Fxn01:RTSNode:18887:3:2	AL20210812_SR_ERV_VT_EG__IFN_TMT10_Fxn01	STDSHMDEDGF	2	Salud	1	18887	-0.582434	0.112357	1	.STDSHMDEDGF.	ADA17_HUMAN|P78536	Target	Fail	Delta RT	0.0274414
C:\Users\rosec6\Desktop\SaludMSFragger\Fig_2\HLA\AL20210812_SR_ERV_VT_EG__IFN_TMT10_Fxn01:RTSNode:18888:3:1	AL20210812_SR_ERV_VT_EG__IFN_TMT10_Fxn01	SEDEIKKAY	1	Salud	1	18888	0.29874	0.000255167	0.0171293	.SEDEIKKAY.	DNJC7_HUMAN|Q99615	Target	Pass	Spectral Similarity	0.2386
C:\Users\rosec6\Desktop\SaludMSFragger\Fig_2\HLA\AL20210812_SR_ERV_VT_EG__IFN_TMT10_Fxn01:RTSNode:18888:3:1	AL20210812_SR_ERV_VT_EG__IFN_TMT10_Fxn01	SEDEIKKAY	1	Salud	1	18888	0.29874	0.000255167	0.0171293	.SEDEIKKAY.	DNJC7_HUMAN|Q99615	Target	Pass	Delta RT	0.0355199
C:\Users\rosec6\Desktop\SaludMSFragger\Fig_2\HLA\AL20210812_SR_ERV_VT_EG__IFN_TMT10_Fxn01:RTSNode:18889:2:1	AL20210812_SR_ERV_VT_EG__IFN_TMT10_Fxn01	TPASPSGSL	1	Salud	1	18889	0.487428	9.37207e-05	0.00263524	.TPASPSGSL.	ENST00000345093.8_1_12-56604261-56607806--|GN=RNF41	Target	Pass	Spectral Similarity	0.9137
C:\Users\rosec6\Desktop\SaludMSFragger\Fig_2\HLA\AL20210812_SR_ERV_VT_EG__IFN_TMT10_Fxn01:RTSNode:18889:2:1	AL20210812_SR_ERV_VT_EG__IFN_TMT10_Fxn01	TPASPSGSL	1	Salud	1	18889	0.487428	9.37207e-05	0.00263524	.TPASPSGSL.	ENST00000345093.8_1_12-56604261-56607806--|GN=RNF41	Target	Pass	Delta RT	0.00207585
C:\Users\rosec6\Desktop\SaludMSFragger\Fig_2\HLA\AL20210812_SR_ERV_VT_EG__IFN_TMT10_Fxn01:RTSNode:18891:2:1	AL20210812_SR_ERV_VT_EG__IFN_TMT10_Fxn01	AEDDIRQNF	1	Salud	1	18891	0.998859	9.37207e-05	1.53296e-05	.AEDDIRQNF.	DBF4A_HUMAN|Q9UBU7	Target	Pass	Spectral Similarity	0.9806
C:\Users\rosec6\Desktop\SaludMSFragger\Fig_2\HLA\AL20210812_SR_ERV_VT_EG__IFN_TMT10_Fxn01:RTSNode:18891:2:1	AL20210812_SR_ERV_VT_EG__IFN_TMT10_Fxn01	AEDDIRQNF	1	Salud	1	18891	0.998859	9.37207e-05	1.53296e-05	.AEDDIRQNF.	DBF4A_HUMAN|Q9UBU7	Target	Pass	Delta RT	0.0165599
C:\Users\rosec6\Desktop\SaludMSFragger\Fig_2\HLA\AL20210812_SR_ERV_VT_EG__IFN_TMT10_Fxn01:RTSNode:18892:2:1	AL20210812_SR_ERV_VT_EG__IFN_TMT10_Fxn01	QECTTQIQY	1	Salud	1	18892	0.523854	9.37207e-05	0.00182824	.QECTTQIQY.	FL2D_HUMAN|Q15007	Target	Pass	Spectral Similarity	0.9629
C:\Users\rosec6\Desktop\SaludMSFragger\Fig_2\HLA\AL20210812_SR_ERV_VT_EG__IFN_TMT10_Fxn01:RTSNode:18892:2:1	AL20210812_SR_ERV_VT_EG__IFN_TMT10_Fxn01	QECTTQIQY	1	Salud	1	18892	0.523854	9.37207e-05	0.00182824	.QECTTQIQY.	FL2D_HUMAN|Q15007	Target	Pass	Delta RT	0.0177218
C:\Users\rosec6\Desktop\SaludMSFragger\Fig_2\HLA\AL20210812_SR_ERV_VT_EG__IFN_TMT10_Fxn01:RTSNode:18895:2:1	AL20210812_SR_ERV_VT_EG__IFN_TMT10_Fxn01	APAENEAPQTQG	1	Salud	1	18895	-0.752742	0.146934	1	.APAENEAPQTQG.	NPAS1_HUMAN|Q99742	Target	Fail	Spectral Similarity	0.0542
C:\Users\rosec6\Desktop\SaludMSFragger\Fig_2\HLA\AL20210812_SR_ERV_VT_EG__IFN_TMT10_Fxn01:RTSNode:18895:2:1	AL20210812_SR_ERV_VT_EG__IFN_TMT10_Fxn01	APAENEAPQTQG	1	Salud	1	18895	-0.752742	0.146934	1	.APAENEAPQTQG.	NPAS1_HUMAN|Q99742	Target	Fail	Delta RT	0.194976
C:\Users\rosec6\Desktop\SaludMSFragger\Fig_2\HLA\AL20210812_SR_ERV_VT_EG__IFN_TMT10_Fxn01:RTSNode:18897:2:1	AL20210812_SR_ERV_VT_EG__IFN_TMT10_Fxn01	TAEDPSKSYV	1	Salud	1	18897	0.685241	9.37207e-05	0.000360546	.TAEDPSKSYV.	HAT1_HUMAN|O14929	Target	Pass	Spectral Similarity	0.9235
C:\Users\rosec6\Desktop\SaludMSFragger\Fig_2\HLA\AL20210812_SR_ERV_VT_EG__IFN_TMT10_Fxn01:RTSNode:18897:2:1	AL20210812_SR_ERV_VT_EG__IFN_TMT10_Fxn01	TAEDPSKSYV	1	Salud	1	18897	0.685241	9.37207e-05	0.000360546	.TAEDPSKSYV.	HAT1_HUMAN|O14929	Target	Pass	Delta RT	0.0145686
C:\Users\rosec6\Desktop\SaludMSFragger\Fig_2\HLA\AL20210812_SR_ERV_VT_EG__IFN_TMT10_Fxn01:RTSNode:18898:2:1	AL20210812_SR_ERV_VT_EG__IFN_TMT10_Fxn01	SEDVIARTY	1	Salud	1	18898	1.02397	9.37207e-05	1.19049e-05	.SEDVIARTY.	UBR2_HUMAN|Q8IWV8	Target	Pass	Spectral Similarity	0.8712
C:\Users\rosec6\Desktop\SaludMSFragger\Fig_2\HLA\AL20210812_SR_ERV_VT_EG__IFN_TMT10_Fxn01:RTSNode:18898:2:1	AL20210812_SR_ERV_VT_EG__IFN_TMT10_Fxn01	SEDVIARTY	1	Salud	1	18898	1.02397	9.37207e-05	1.19049e-05	.SEDVIARTY.	UBR2_HUMAN|Q8IWV8	Target	Pass	Delta RT	0.00308294
C:\Users\rosec6\Desktop\SaludMSFragger\Fig_2\HLA\AL20210812_SR_ERV_VT_EG__IFN_TMT10_Fxn01:RTSNode:18899:3:1	AL20210812_SR_ERV_VT_EG__IFN_TMT10_Fxn01	EEQRRVQVYL	1	Salud	1	18899	0.225904	0.000576749	0.0344094	.EEQRRVQVYL.	CUL1_HUMAN|Q13616	Target	Pass	Spectral Similarity	0.6407
C:\Users\rosec6\Desktop\SaludMSFragger\Fig_2\HLA\AL20210812_SR_ERV_VT_EG__IFN_TMT10_Fxn01:RTSNode:18899:3:1	AL20210812_SR_ERV_VT_EG__IFN_TMT10_Fxn01	EEQRRVQVYL	1	Salud	1	18899	0.225904	0.000576749	0.0344094	.EEQRRVQVYL.	CUL1_HUMAN|Q13616	Target	Pass	Delta RT	0.00438318
