## SupplementaryTable1 for "Real-time artificial intelligence prediction of peptide characteristics and MSFragger search improves multiplexed quantification of non-canonical HLA presented peptides in clear cell renal cell carcinoma" (part 275 of 430)

### Sheet: PanelE.PrositSaludComparison (continued)
PSMId	RawFile	Peptide	rank	Algorithm	Decoy	Scan Number	score	q.value	posterior_error_prob	peptide	proteinIds	PSMType	Pass	Metric	Value
C:\Users\rosec6\Desktop\SaludMSFragger\Fig_2\HLA\AL20210812_SR_ERV_VT_EG__IFN_TMT10_Fxn01:RTSNode:18901:2:1	AL20210812_SR_ERV_VT_EG__IFN_TMT10_Fxn01	TEEELQKQY	1	Salud	1	18901	0.906517	9.37207e-05	3.88468e-05	.TEEELQKQY.	CLUA1_HUMAN|Q96AJ1	Target	Pass	Spectral Similarity	0.5636
C:\Users\rosec6\Desktop\SaludMSFragger\Fig_2\HLA\AL20210812_SR_ERV_VT_EG__IFN_TMT10_Fxn01:RTSNode:18901:2:1	AL20210812_SR_ERV_VT_EG__IFN_TMT10_Fxn01	TEEELQKQY	1	Salud	1	18901	0.906517	9.37207e-05	3.88468e-05	.TEEELQKQY.	CLUA1_HUMAN|Q96AJ1	Target	Pass	Delta RT	0.0216929
C:\Users\rosec6\Desktop\SaludMSFragger\Fig_2\HLA\AL20210812_SR_ERV_VT_EG__IFN_TMT10_Fxn01:RTSNode:18903:2:1	AL20210812_SR_ERV_VT_EG__IFN_TMT10_Fxn01	GAGDDGGGYT	1	Salud	1	18903	-1.00251	0.191321	1	.GAGDDGGGYT.	EFNA2_HUMAN|O43921	Target	Fail	Spectral Similarity	0.1079
C:\Users\rosec6\Desktop\SaludMSFragger\Fig_2\HLA\AL20210812_SR_ERV_VT_EG__IFN_TMT10_Fxn01:RTSNode:18903:2:1	AL20210812_SR_ERV_VT_EG__IFN_TMT10_Fxn01	GAGDDGGGYT	1	Salud	1	18903	-1.00251	0.191321	1	.GAGDDGGGYT.	EFNA2_HUMAN|O43921	Target	Fail	Delta RT	0.193673
C:\Users\rosec6\Desktop\SaludMSFragger\Fig_2\HLA\AL20210812_SR_ERV_VT_EG__IFN_TMT10_Fxn01:RTSNode:18904:2:2	AL20210812_SR_ERV_VT_EG__IFN_TMT10_Fxn01	QDACEGDSGGPM	2	Salud	1	18904	-1.02223	0.194147	1	.QDACEGDSGGPM.	PROC_HUMAN|P04070	Target	Fail	Spectral Similarity	0.2414
C:\Users\rosec6\Desktop\SaludMSFragger\Fig_2\HLA\AL20210812_SR_ERV_VT_EG__IFN_TMT10_Fxn01:RTSNode:18904:2:2	AL20210812_SR_ERV_VT_EG__IFN_TMT10_Fxn01	QDACEGDSGGPM	2	Salud	1	18904	-1.02223	0.194147	1	.QDACEGDSGGPM.	PROC_HUMAN|P04070	Target	Fail	Delta RT	0.128812
C:\Users\rosec6\Desktop\SaludMSFragger\Fig_2\HLA\AL20210812_SR_ERV_VT_EG__IFN_TMT10_Fxn01:RTSNode:18906:2:1	AL20210812_SR_ERV_VT_EG__IFN_TMT10_Fxn01	SEYDRGVNTF	1	Salud	1	18906	0.639389	9.37207e-05	0.000572019	.SEYDRGVNTF.	PSA5_HUMAN|P28066	Target	Pass	Spectral Similarity	0.7248
C:\Users\rosec6\Desktop\SaludMSFragger\Fig_2\HLA\AL20210812_SR_ERV_VT_EG__IFN_TMT10_Fxn01:RTSNode:18906:2:1	AL20210812_SR_ERV_VT_EG__IFN_TMT10_Fxn01	SEYDRGVNTF	1	Salud	1	18906	0.639389	9.37207e-05	0.000572019	.SEYDRGVNTF.	PSA5_HUMAN|P28066	Target	Pass	Delta RT	0.00921474
C:\Users\rosec6\Desktop\SaludMSFragger\Fig_2\HLA\AL20210812_SR_ERV_VT_EG__IFN_TMT10_Fxn01:RTSNode:18907:2:1	AL20210812_SR_ERV_VT_EG__IFN_TMT10_Fxn01	LEAQRDVTY	1	Salud	1	18907	0.520639	9.37207e-05	0.00188825	.LEAQRDVTY.	RAB14_HUMAN|P61106	Target	Pass	Spectral Similarity	0.4469
C:\Users\rosec6\Desktop\SaludMSFragger\Fig_2\HLA\AL20210812_SR_ERV_VT_EG__IFN_TMT10_Fxn01:RTSNode:18907:2:1	AL20210812_SR_ERV_VT_EG__IFN_TMT10_Fxn01	LEAQRDVTY	1	Salud	1	18907	0.520639	9.37207e-05	0.00188825	.LEAQRDVTY.	RAB14_HUMAN|P61106	Target	Pass	Delta RT	0.00602502
C:\Users\rosec6\Desktop\SaludMSFragger\Fig_2\HLA\AL20210812_SR_ERV_VT_EG__IFN_TMT10_Fxn01:RTSNode:18908:2:1	AL20210812_SR_ERV_VT_EG__IFN_TMT10_Fxn01	APPAGSSCL	1	Salud	1	18908	0.375704	9.37207e-05	0.00803869	.APPAGSSCL.	FHL2_HUMAN|Q14192-2	Target	Pass	Spectral Similarity	0.5544
C:\Users\rosec6\Desktop\SaludMSFragger\Fig_2\HLA\AL20210812_SR_ERV_VT_EG__IFN_TMT10_Fxn01:RTSNode:18908:2:1	AL20210812_SR_ERV_VT_EG__IFN_TMT10_Fxn01	APPAGSSCL	1	Salud	1	18908	0.375704	9.37207e-05	0.00803869	.APPAGSSCL.	FHL2_HUMAN|Q14192-2	Target	Pass	Delta RT	0.00601451
C:\Users\rosec6\Desktop\SaludMSFragger\Fig_2\HLA\AL20210812_SR_ERV_VT_EG__IFN_TMT10_Fxn01:RTSNode:18911:2:1	AL20210812_SR_ERV_VT_EG__IFN_TMT10_Fxn01	SRADQFEYVM	1	Salud	1	18911	0.328782	0.000175762	0.012772	.SRADQFEYVM[15.9949].	RPAB3_HUMAN|P52434	Target	Pass	Spectral Similarity	0.3239
C:\Users\rosec6\Desktop\SaludMSFragger\Fig_2\HLA\AL20210812_SR_ERV_VT_EG__IFN_TMT10_Fxn01:RTSNode:18911:2:1	AL20210812_SR_ERV_VT_EG__IFN_TMT10_Fxn01	SRADQFEYVM	1	Salud	1	18911	0.328782	0.000175762	0.012772	.SRADQFEYVM[15.9949].	RPAB3_HUMAN|P52434	Target	Pass	Delta RT	0.0121531
C:\Users\rosec6\Desktop\SaludMSFragger\Fig_2\HLA\AL20210812_SR_ERV_VT_EG__IFN_TMT10_Fxn01:RTSNode:18913:2:1	AL20210812_SR_ERV_VT_EG__IFN_TMT10_Fxn01	AESLGGSGY	1	Salud	1	18913	0.641803	9.37207e-05	0.000558289	.AESLGGSGY.	EFR3A_HUMAN|Q14156	Target	Pass	Spectral Similarity	0.9504
C:\Users\rosec6\Desktop\SaludMSFragger\Fig_2\HLA\AL20210812_SR_ERV_VT_EG__IFN_TMT10_Fxn01:RTSNode:18913:2:1	AL20210812_SR_ERV_VT_EG__IFN_TMT10_Fxn01	AESLGGSGY	1	Salud	1	18913	0.641803	9.37207e-05	0.000558289	.AESLGGSGY.	EFR3A_HUMAN|Q14156	Target	Pass	Delta RT	0.0043045
C:\Users\rosec6\Desktop\SaludMSFragger\Fig_2\HLA\AL20210812_SR_ERV_VT_EG__IFN_TMT10_Fxn01:RTSNode:18914:3:1	AL20210812_SR_ERV_VT_EG__IFN_TMT10_Fxn01	DAASGEEDDEGE	1	Salud	1	18914	-0.990861	0.189354	1	.DAASGEEDDEGE.	INT1_HUMAN|Q8N201	Target	Fail	Spectral Similarity	0.463
C:\Users\rosec6\Desktop\SaludMSFragger\Fig_2\HLA\AL20210812_SR_ERV_VT_EG__IFN_TMT10_Fxn01:RTSNode:18914:3:1	AL20210812_SR_ERV_VT_EG__IFN_TMT10_Fxn01	DAASGEEDDEGE	1	Salud	1	18914	-0.990861	0.189354	1	.DAASGEEDDEGE.	INT1_HUMAN|Q8N201	Target	Fail	Delta RT	0.244435
C:\Users\rosec6\Desktop\SaludMSFragger\Fig_2\HLA\AL20210812_SR_ERV_VT_EG__IFN_TMT10_Fxn01:RTSNode:18915:2:1	AL20210812_SR_ERV_VT_EG__IFN_TMT10_Fxn01	QPIGHPDAL	1	Salud	1	18915	0.677861	9.37207e-05	0.000388354	.QPIGHPDAL.	PLGRF_HUMAN|A0A3B3IS91	Target	Pass	Spectral Similarity	0.5598
C:\Users\rosec6\Desktop\SaludMSFragger\Fig_2\HLA\AL20210812_SR_ERV_VT_EG__IFN_TMT10_Fxn01:RTSNode:18915:2:1	AL20210812_SR_ERV_VT_EG__IFN_TMT10_Fxn01	QPIGHPDAL	1	Salud	1	18915	0.677861	9.37207e-05	0.000388354	.QPIGHPDAL.	PLGRF_HUMAN|A0A3B3IS91	Target	Pass	Delta RT	0.000492839
C:\Users\rosec6\Desktop\SaludMSFragger\Fig_2\HLA\AL20210812_SR_ERV_VT_EG__IFN_TMT10_Fxn01:RTSNode:18917:2:1	AL20210812_SR_ERV_VT_EG__IFN_TMT10_Fxn01	APAIRSFMGSC	1	Salud	1	18917	-0.0766568	0.0177206	0.362598	.APAIRSFM[15.9949]GSC.	CSF3R_HUMAN|Q99062-2	Target	Fail	Spectral Similarity	0.159
C:\Users\rosec6\Desktop\SaludMSFragger\Fig_2\HLA\AL20210812_SR_ERV_VT_EG__IFN_TMT10_Fxn01:RTSNode:18917:2:1	AL20210812_SR_ERV_VT_EG__IFN_TMT10_Fxn01	APAIRSFMGSC	1	Salud	1	18917	-0.0766568	0.0177206	0.362598	.APAIRSFM[15.9949]GSC.	CSF3R_HUMAN|Q99062-2	Target	Fail	Delta RT	0.0181352
C:\Users\rosec6\Desktop\SaludMSFragger\Fig_2\HLA\AL20210812_SR_ERV_VT_EG__IFN_TMT10_Fxn01:RTSNode:18920:3:1	AL20210812_SR_ERV_VT_EG__IFN_TMT10_Fxn01	SEDEIKKAY	1	Salud	1	18920	0.367544	9.37207e-05	0.00871557	.SEDEIKKAY.	DNJC7_HUMAN|Q99615	Target	Pass	Spectral Similarity	0.1649
C:\Users\rosec6\Desktop\SaludMSFragger\Fig_2\HLA\AL20210812_SR_ERV_VT_EG__IFN_TMT10_Fxn01:RTSNode:18920:3:1	AL20210812_SR_ERV_VT_EG__IFN_TMT10_Fxn01	SEDEIKKAY	1	Salud	1	18920	0.367544	9.37207e-05	0.00871557	.SEDEIKKAY.	DNJC7_HUMAN|Q99615	Target	Pass	Delta RT	0.0359473
C:\Users\rosec6\Desktop\SaludMSFragger\Fig_2\HLA\AL20210812_SR_ERV_VT_EG__IFN_TMT10_Fxn01:RTSNode:18921:2:1	AL20210812_SR_ERV_VT_EG__IFN_TMT10_Fxn01	QECTTQIQY	1	Salud	1	18921	0.592729	9.37207e-05	0.000914782	.QECTTQIQY.	FL2D_HUMAN|Q15007	Target	Pass	Spectral Similarity	0.9591
C:\Users\rosec6\Desktop\SaludMSFragger\Fig_2\HLA\AL20210812_SR_ERV_VT_EG__IFN_TMT10_Fxn01:RTSNode:18921:2:1	AL20210812_SR_ERV_VT_EG__IFN_TMT10_Fxn01	QECTTQIQY	1	Salud	1	18921	0.592729	9.37207e-05	0.000914782	.QECTTQIQY.	FL2D_HUMAN|Q15007	Target	Pass	Delta RT	0.0177218
C:\Users\rosec6\Desktop\SaludMSFragger\Fig_2\HLA\AL20210812_SR_ERV_VT_EG__IFN_TMT10_Fxn01:RTSNode:18922:2:1	AL20210812_SR_ERV_VT_EG__IFN_TMT10_Fxn01	AEDDIRQNF	1	Salud	1	18922	0.713026	9.37207e-05	0.000272569	.AEDDIRQNF.	DBF4A_HUMAN|Q9UBU7	Target	Pass	Spectral Similarity	0.9789
C:\Users\rosec6\Desktop\SaludMSFragger\Fig_2\HLA\AL20210812_SR_ERV_VT_EG__IFN_TMT10_Fxn01:RTSNode:18922:2:1	AL20210812_SR_ERV_VT_EG__IFN_TMT10_Fxn01	AEDDIRQNF	1	Salud	1	18922	0.713026	9.37207e-05	0.000272569	.AEDDIRQNF.	DBF4A_HUMAN|Q9UBU7	Target	Pass	Delta RT	0.0165599
C:\Users\rosec6\Desktop\SaludMSFragger\Fig_2\HLA\AL20210812_SR_ERV_VT_EG__IFN_TMT10_Fxn01:RTSNode:18923:2:1	AL20210812_SR_ERV_VT_EG__IFN_TMT10_Fxn01	VGDPHTVTV	1	Salud	1	18923	0.5122	9.37207e-05	0.00205524	.VGDPHTVTV.	BRD8_HUMAN|Q9H0E9	Target	Pass	Spectral Similarity	0.9583
C:\Users\rosec6\Desktop\SaludMSFragger\Fig_2\HLA\AL20210812_SR_ERV_VT_EG__IFN_TMT10_Fxn01:RTSNode:18923:2:1	AL20210812_SR_ERV_VT_EG__IFN_TMT10_Fxn01	VGDPHTVTV	1	Salud	1	18923	0.5122	9.37207e-05	0.00205524	.VGDPHTVTV.	BRD8_HUMAN|Q9H0E9	Target	Pass	Delta RT	0.00775152
C:\Users\rosec6\Desktop\SaludMSFragger\Fig_2\HLA\AL20210812_SR_ERV_VT_EG__IFN_TMT10_Fxn01:RTSNode:18925:2:1	AL20210812_SR_ERV_VT_EG__IFN_TMT10_Fxn01	EEGSARMW	1	Salud	1	18925	0.487128	9.37207e-05	0.00264319	.EEGSARMW.	CX6A1_HUMAN|P12074	Target	Pass	Spectral Similarity	0.3774
C:\Users\rosec6\Desktop\SaludMSFragger\Fig_2\HLA\AL20210812_SR_ERV_VT_EG__IFN_TMT10_Fxn01:RTSNode:18925:2:1	AL20210812_SR_ERV_VT_EG__IFN_TMT10_Fxn01	EEGSARMW	1	Salud	1	18925	0.487128	9.37207e-05	0.00264319	.EEGSARMW.	CX6A1_HUMAN|P12074	Target	Pass	Delta RT	0.0304198
C:\Users\rosec6\Desktop\SaludMSFragger\Fig_2\HLA\AL20210812_SR_ERV_VT_EG__IFN_TMT10_Fxn01:RTSNode:18928:2:1	AL20210812_SR_ERV_VT_EG__IFN_TMT10_Fxn01	SEDVIARTY	1	Salud	1	18928	1.07871	9.37207e-05	6.86039e-06	.SEDVIARTY.	UBR2_HUMAN|Q8IWV8	Target	Pass	Spectral Similarity	0.8762
C:\Users\rosec6\Desktop\SaludMSFragger\Fig_2\HLA\AL20210812_SR_ERV_VT_EG__IFN_TMT10_Fxn01:RTSNode:18928:2:1	AL20210812_SR_ERV_VT_EG__IFN_TMT10_Fxn01	SEDVIARTY	1	Salud	1	18928	1.07871	9.37207e-05	6.86039e-06	.SEDVIARTY.	UBR2_HUMAN|Q8IWV8	Target	Pass	Delta RT	0.00215874
C:\Users\rosec6\Desktop\SaludMSFragger\Fig_2\HLA\AL20210812_SR_ERV_VT_EG__IFN_TMT10_Fxn01:RTSNode:18929:2:1	AL20210812_SR_ERV_VT_EG__IFN_TMT10_Fxn01	SEYDRGVNTF	1	Salud	1	18929	0.682311	9.37207e-05	0.000371342	.SEYDRGVNTF.	PSA5_HUMAN|P28066	Target	Pass	Spectral Similarity	0.7258
C:\Users\rosec6\Desktop\SaludMSFragger\Fig_2\HLA\AL20210812_SR_ERV_VT_EG__IFN_TMT10_Fxn01:RTSNode:18929:2:1	AL20210812_SR_ERV_VT_EG__IFN_TMT10_Fxn01	SEYDRGVNTF	1	Salud	1	18929	0.682311	9.37207e-05	0.000371342	.SEYDRGVNTF.	PSA5_HUMAN|P28066	Target	Pass	Delta RT	0.00848399
C:\Users\rosec6\Desktop\SaludMSFragger\Fig_2\HLA\AL20210812_SR_ERV_VT_EG__IFN_TMT10_Fxn01:RTSNode:18930:2:1	AL20210812_SR_ERV_VT_EG__IFN_TMT10_Fxn01	TEEELQKQY	1	Salud	1	18930	0.85484	9.37207e-05	6.53645e-05	.TEEELQKQY.	CLUA1_HUMAN|Q96AJ1	Target	Pass	Spectral Similarity	0.554
C:\Users\rosec6\Desktop\SaludMSFragger\Fig_2\HLA\AL20210812_SR_ERV_VT_EG__IFN_TMT10_Fxn01:RTSNode:18930:2:1	AL20210812_SR_ERV_VT_EG__IFN_TMT10_Fxn01	TEEELQKQY	1	Salud	1	18930	0.85484	9.37207e-05	6.53645e-05	.TEEELQKQY.	CLUA1_HUMAN|Q96AJ1	Target	Pass	Delta RT	0.0231544
C:\Users\rosec6\Desktop\SaludMSFragger\Fig_2\HLA\AL20210812_SR_ERV_VT_EG__IFN_TMT10_Fxn01:RTSNode:18931:3:1	AL20210812_SR_ERV_VT_EG__IFN_TMT10_Fxn01	QEFEHVNGRW	1	Salud	1	18931	0.884223	9.37207e-05	4.86237e-05	.QEFEHVNGRW.	CHD4_HUMAN|Q14839	Target	Pass	Spectral Similarity	0.9412
C:\Users\rosec6\Desktop\SaludMSFragger\Fig_2\HLA\AL20210812_SR_ERV_VT_EG__IFN_TMT10_Fxn01:RTSNode:18931:3:1	AL20210812_SR_ERV_VT_EG__IFN_TMT10_Fxn01	QEFEHVNGRW	1	Salud	1	18931	0.884223	9.37207e-05	4.86237e-05	.QEFEHVNGRW.	CHD4_HUMAN|Q14839	Target	Pass	Delta RT	0.0134033
C:\Users\rosec6\Desktop\SaludMSFragger\Fig_2\HLA\AL20210812_SR_ERV_VT_EG__IFN_TMT10_Fxn01:RTSNode:18932:2:1	AL20210812_SR_ERV_VT_EG__IFN_TMT10_Fxn01	APSEAANSL	1	Salud	1	18932	0.451658	9.37207e-05	0.00377096	.APSEAANSL.	PYR1_HUMAN|P27708	Target	Pass	Spectral Similarity	0.8612
C:\Users\rosec6\Desktop\SaludMSFragger\Fig_2\HLA\AL20210812_SR_ERV_VT_EG__IFN_TMT10_Fxn01:RTSNode:18932:2:1	AL20210812_SR_ERV_VT_EG__IFN_TMT10_Fxn01	APSEAANSL	1	Salud	1	18932	0.451658	9.37207e-05	0.00377096	.APSEAANSL.	PYR1_HUMAN|P27708	Target	Pass	Delta RT	0.00763022
C:\Users\rosec6\Desktop\SaludMSFragger\Fig_2\HLA\AL20210812_SR_ERV_VT_EG__IFN_TMT10_Fxn01:RTSNode:18933:2:1	AL20210812_SR_ERV_VT_EG__IFN_TMT10_Fxn01	SPQSPGDAL	1	Salud	1	18933	0.464506	9.37207e-05	0.00331582	.SPQSPGDAL.	ZFR_HUMAN|Q96KR1	Target	Pass	Spectral Similarity	0.8764
C:\Users\rosec6\Desktop\SaludMSFragger\Fig_2\HLA\AL20210812_SR_ERV_VT_EG__IFN_TMT10_Fxn01:RTSNode:18933:2:1	AL20210812_SR_ERV_VT_EG__IFN_TMT10_Fxn01	SPQSPGDAL	1	Salud	1	18933	0.464506	9.37207e-05	0.00331582	.SPQSPGDAL.	ZFR_HUMAN|Q96KR1	Target	Pass	Delta RT	0.0127371
C:\Users\rosec6\Desktop\SaludMSFragger\Fig_2\HLA\AL20210812_SR_ERV_VT_EG__IFN_TMT10_Fxn01:RTSNode:18934:2:1	AL20210812_SR_ERV_VT_EG__IFN_TMT10_Fxn01	SPASSPSSF	1	Salud	1	18934	0.459897	9.37207e-05	0.00347247	.SPASSPSSF.	NCOA6_HUMAN|Q14686	Target	Pass	Spectral Similarity	0.9179
C:\Users\rosec6\Desktop\SaludMSFragger\Fig_2\HLA\AL20210812_SR_ERV_VT_EG__IFN_TMT10_Fxn01:RTSNode:18934:2:1	AL20210812_SR_ERV_VT_EG__IFN_TMT10_Fxn01	SPASSPSSF	1	Salud	1	18934	0.459897	9.37207e-05	0.00347247	.SPASSPSSF.	NCOA6_HUMAN|Q14686	Target	Pass	Delta RT	0.00534664
C:\Users\rosec6\Desktop\SaludMSFragger\Fig_2\HLA\AL20210812_SR_ERV_VT_EG__IFN_TMT10_Fxn01:RTSNode:18936:2:1	AL20210812_SR_ERV_VT_EG__IFN_TMT10_Fxn01	LEAQRDVTY	1	Salud	1	18936	0.100158	0.00377475	0.105594	.LEAQRDVTY.	RAB14_HUMAN|P61106	Target	Pass	Spectral Similarity	0.3583
C:\Users\rosec6\Desktop\SaludMSFragger\Fig_2\HLA\AL20210812_SR_ERV_VT_EG__IFN_TMT10_Fxn01:RTSNode:18936:2:1	AL20210812_SR_ERV_VT_EG__IFN_TMT10_Fxn01	LEAQRDVTY	1	Salud	1	18936	0.100158	0.00377475	0.105594	.LEAQRDVTY.	RAB14_HUMAN|P61106	Target	Pass	Delta RT	0.00748651
C:\Users\rosec6\Desktop\SaludMSFragger\Fig_2\HLA\AL20210812_SR_ERV_VT_EG__IFN_TMT10_Fxn01:RTSNode:18937:2:1	AL20210812_SR_ERV_VT_EG__IFN_TMT10_Fxn01	APSQQQPML	1	Salud	1	18937	0.511013	9.37207e-05	0.00207987	.APSQQQPM[15.9949]L.	MED8_HUMAN|Q96G25	Target	Pass	Spectral Similarity	0.8347
C:\Users\rosec6\Desktop\SaludMSFragger\Fig_2\HLA\AL20210812_SR_ERV_VT_EG__IFN_TMT10_Fxn01:RTSNode:18937:2:1	AL20210812_SR_ERV_VT_EG__IFN_TMT10_Fxn01	APSQQQPML	1	Salud	1	18937	0.511013	9.37207e-05	0.00207987	.APSQQQPM[15.9949]L.	MED8_HUMAN|Q96G25	Target	Pass	Delta RT	0.00524338
C:\Users\rosec6\Desktop\SaludMSFragger\Fig_2\HLA\AL20210812_SR_ERV_VT_EG__IFN_TMT10_Fxn01:RTSNode:18939:2:1	AL20210812_SR_ERV_VT_EG__IFN_TMT10_Fxn01	QPIGHPDAL	1	Salud	1	18939	0.670574	9.37207e-05	0.000417911	.QPIGHPDAL.	PLGRF_HUMAN|A0A3B3IS91	Target	Pass	Spectral Similarity	0.5746
C:\Users\rosec6\Desktop\SaludMSFragger\Fig_2\HLA\AL20210812_SR_ERV_VT_EG__IFN_TMT10_Fxn01:RTSNode:18939:2:1	AL20210812_SR_ERV_VT_EG__IFN_TMT10_Fxn01	QPIGHPDAL	1	Salud	1	18939	0.670574	9.37207e-05	0.000417911	.QPIGHPDAL.	PLGRF_HUMAN|A0A3B3IS91	Target	Pass	Delta RT	0.000968655
C:\Users\rosec6\Desktop\SaludMSFragger\Fig_2\HLA\AL20210812_SR_ERV_VT_EG__IFN_TMT10_Fxn01:RTSNode:18940:2:1	AL20210812_SR_ERV_VT_EG__IFN_TMT10_Fxn01	SRADQFEYVM	1	Salud	1	18940	0.455915	9.37207e-05	0.00361368	.SRADQFEYVM[15.9949].	RPAB3_HUMAN|P52434	Target	Pass	Spectral Similarity	0.3245
C:\Users\rosec6\Desktop\SaludMSFragger\Fig_2\HLA\AL20210812_SR_ERV_VT_EG__IFN_TMT10_Fxn01:RTSNode:18940:2:1	AL20210812_SR_ERV_VT_EG__IFN_TMT10_Fxn01	SRADQFEYVM	1	Salud	1	18940	0.455915	9.37207e-05	0.00361368	.SRADQFEYVM[15.9949].	RPAB3_HUMAN|P52434	Target	Pass	Delta RT	0.0136146
C:\Users\rosec6\Desktop\SaludMSFragger\Fig_2\HLA\AL20210812_SR_ERV_VT_EG__IFN_TMT10_Fxn01:RTSNode:18944:3:1	AL20210812_SR_ERV_VT_EG__IFN_TMT10_Fxn01	IARAVARELSPD	1	Salud	1	18944	-0.330347	0.0576857	0.850677	.IARAVARELSPD.	JPH1_HUMAN|Q9HDC5	Target	Fail	Spectral Similarity	0.3374
C:\Users\rosec6\Desktop\SaludMSFragger\Fig_2\HLA\AL20210812_SR_ERV_VT_EG__IFN_TMT10_Fxn01:RTSNode:18944:3:1	AL20210812_SR_ERV_VT_EG__IFN_TMT10_Fxn01	IARAVARELSPD	1	Salud	1	18944	-0.330347	0.0576857	0.850677	.IARAVARELSPD.	JPH1_HUMAN|Q9HDC5	Target	Fail	Delta RT	0.0871777
C:\Users\rosec6\Desktop\SaludMSFragger\Fig_2\HLA\AL20210812_SR_ERV_VT_EG__IFN_TMT10_Fxn01:RTSNode:18945:2:1	AL20210812_SR_ERV_VT_EG__IFN_TMT10_Fxn01	PPPAATSSGP	1	Salud	1	18945	-0.549705	0.105157	1	.PPPAATSSGP.	ENST00000600059.5_1_19-48988799-49002658--|GN=LMTK3	Target	Fail	Spectral Similarity	0.4068
C:\Users\rosec6\Desktop\SaludMSFragger\Fig_2\HLA\AL20210812_SR_ERV_VT_EG__IFN_TMT10_Fxn01:RTSNode:18945:2:1	AL20210812_SR_ERV_VT_EG__IFN_TMT10_Fxn01	PPPAATSSGP	1	Salud	1	18945	-0.549705	0.105157	1	.PPPAATSSGP.	ENST00000600059.5_1_19-48988799-49002658--|GN=LMTK3	Target	Fail	Delta RT	0.122221
C:\Users\rosec6\Desktop\SaludMSFragger\Fig_2\HLA\AL20210812_SR_ERV_VT_EG__IFN_TMT10_Fxn01:RTSNode:18947:2:1	AL20210812_SR_ERV_VT_EG__IFN_TMT10_Fxn01	SPSPGNPSL	1	Salud	1	18947	0.483675	9.37207e-05	0.0027363	.SPSPGNPSL.	ZCH14_HUMAN|Q8WYQ9	Target	Pass	Spectral Similarity	0.9044
C:\Users\rosec6\Desktop\SaludMSFragger\Fig_2\HLA\AL20210812_SR_ERV_VT_EG__IFN_TMT10_Fxn01:RTSNode:18947:2:1	AL20210812_SR_ERV_VT_EG__IFN_TMT10_Fxn01	SPSPGNPSL	1	Salud	1	18947	0.483675	9.37207e-05	0.0027363	.SPSPGNPSL.	ZCH14_HUMAN|Q8WYQ9	Target	Pass	Delta RT	0.00595551
C:\Users\rosec6\Desktop\SaludMSFragger\Fig_2\HLA\AL20210812_SR_ERV_VT_EG__IFN_TMT10_Fxn01:RTSNode:18948:3:1	AL20210812_SR_ERV_VT_EG__IFN_TMT10_Fxn01	MDEQERMELRP	1	Salud	1	18948	-0.499471	0.0942848	1	.MDEQERM[15.9949]ELRP.	K0319_HUMAN|Q5VV43	Target	Fail	Spectral Similarity	0.6359
C:\Users\rosec6\Desktop\SaludMSFragger\Fig_2\HLA\AL20210812_SR_ERV_VT_EG__IFN_TMT10_Fxn01:RTSNode:18948:3:1	AL20210812_SR_ERV_VT_EG__IFN_TMT10_Fxn01	MDEQERMELRP	1	Salud	1	18948	-0.499471	0.0942848	1	.MDEQERM[15.9949]ELRP.	K0319_HUMAN|Q5VV43	Target	Fail	Delta RT	0.102921
C:\Users\rosec6\Desktop\SaludMSFragger\Fig_2\HLA\AL20210812_SR_ERV_VT_EG__IFN_TMT10_Fxn01:RTSNode:18950:2:1	AL20210812_SR_ERV_VT_EG__IFN_TMT10_Fxn01	VGDPHTVTV	1	Salud	1	18950	0.416691	9.37207e-05	0.00534761	.VGDPHTVTV.	BRD8_HUMAN|Q9H0E9	Target	Pass	Spectral Similarity	0.9607
C:\Users\rosec6\Desktop\SaludMSFragger\Fig_2\HLA\AL20210812_SR_ERV_VT_EG__IFN_TMT10_Fxn01:RTSNode:18950:2:1	AL20210812_SR_ERV_VT_EG__IFN_TMT10_Fxn01	VGDPHTVTV	1	Salud	1	18950	0.416691	9.37207e-05	0.00534761	.VGDPHTVTV.	BRD8_HUMAN|Q9H0E9	Target	Pass	Delta RT	0.00678688
C:\Users\rosec6\Desktop\SaludMSFragger\Fig_2\HLA\AL20210812_SR_ERV_VT_EG__IFN_TMT10_Fxn01:RTSNode:18951:2:1	AL20210812_SR_ERV_VT_EG__IFN_TMT10_Fxn01	SEDVIARTY	1	Salud	1	18951	1.01023	9.37207e-05	1.36717e-05	.SEDVIARTY.	UBR2_HUMAN|Q8IWV8	Target	Pass	Spectral Similarity	0.8704
C:\Users\rosec6\Desktop\SaludMSFragger\Fig_2\HLA\AL20210812_SR_ERV_VT_EG__IFN_TMT10_Fxn01:RTSNode:18951:2:1	AL20210812_SR_ERV_VT_EG__IFN_TMT10_Fxn01	SEDVIARTY	1	Salud	1	18951	1.01023	9.37207e-05	1.36717e-05	.SEDVIARTY.	UBR2_HUMAN|Q8IWV8	Target	Pass	Delta RT	0.0011941
C:\Users\rosec6\Desktop\SaludMSFragger\Fig_2\HLA\AL20210812_SR_ERV_VT_EG__IFN_TMT10_Fxn01:RTSNode:18952:2:1	AL20210812_SR_ERV_VT_EG__IFN_TMT10_Fxn01	EEGSARMW	1	Salud	1	18952	0.568148	9.37207e-05	0.00117136	.EEGSARMW.	CX6A1_HUMAN|P12074	Target	Pass	Spectral Similarity	0.3809
C:\Users\rosec6\Desktop\SaludMSFragger\Fig_2\HLA\AL20210812_SR_ERV_VT_EG__IFN_TMT10_Fxn01:RTSNode:18952:2:1	AL20210812_SR_ERV_VT_EG__IFN_TMT10_Fxn01	EEGSARMW	1	Salud	1	18952	0.568148	9.37207e-05	0.00117136	.EEGSARMW.	CX6A1_HUMAN|P12074	Target	Pass	Delta RT	0.0294551
C:\Users\rosec6\Desktop\SaludMSFragger\Fig_2\HLA\AL20210812_SR_ERV_VT_EG__IFN_TMT10_Fxn01:RTSNode:18953:3:1	AL20210812_SR_ERV_VT_EG__IFN_TMT10_Fxn01	SEDEIKKAY	1	Salud	1	18953	0.522898	9.37207e-05	0.00184588	.SEDEIKKAY.	DNJC7_HUMAN|Q99615	Target	Pass	Spectral Similarity	0.1615
C:\Users\rosec6\Desktop\SaludMSFragger\Fig_2\HLA\AL20210812_SR_ERV_VT_EG__IFN_TMT10_Fxn01:RTSNode:18953:3:1	AL20210812_SR_ERV_VT_EG__IFN_TMT10_Fxn01	SEDEIKKAY	1	Salud	1	18953	0.522898	9.37207e-05	0.00184588	.SEDEIKKAY.	DNJC7_HUMAN|Q99615	Target	Pass	Delta RT	0.0374088
C:\Users\rosec6\Desktop\SaludMSFragger\Fig_2\HLA\AL20210812_SR_ERV_VT_EG__IFN_TMT10_Fxn01:RTSNode:18955:2:1	AL20210812_SR_ERV_VT_EG__IFN_TMT10_Fxn01	GHFLSGWH	1	Salud	1	18955	-0.385114	0.0688364	0.920382	.GHFLSGWH.	FCN2_HUMAN|Q15485	Target	Fail	Spectral Similarity	0.1682
C:\Users\rosec6\Desktop\SaludMSFragger\Fig_2\HLA\AL20210812_SR_ERV_VT_EG__IFN_TMT10_Fxn01:RTSNode:18955:2:1	AL20210812_SR_ERV_VT_EG__IFN_TMT10_Fxn01	GHFLSGWH	1	Salud	1	18955	-0.385114	0.0688364	0.920382	.GHFLSGWH.	FCN2_HUMAN|Q15485	Target	Fail	Delta RT	0.0615341
C:\Users\rosec6\Desktop\SaludMSFragger\Fig_2\HLA\AL20210812_SR_ERV_VT_EG__IFN_TMT10_Fxn01:RTSNode:18958:2:1	AL20210812_SR_ERV_VT_EG__IFN_TMT10_Fxn01	APDDGPGSL	1	Salud	1	18958	-0.379432	0.067562	0.913992	.APDDGPGSL.	SHC3_HUMAN|Q92529	Target	Fail	Spectral Similarity	0.1284
C:\Users\rosec6\Desktop\SaludMSFragger\Fig_2\HLA\AL20210812_SR_ERV_VT_EG__IFN_TMT10_Fxn01:RTSNode:18958:2:1	AL20210812_SR_ERV_VT_EG__IFN_TMT10_Fxn01	APDDGPGSL	1	Salud	1	18958	-0.379432	0.067562	0.913992	.APDDGPGSL.	SHC3_HUMAN|Q92529	Target	Fail	Delta RT	0.0321394
C:\Users\rosec6\Desktop\SaludMSFragger\Fig_2\HLA\AL20210812_SR_ERV_VT_EG__IFN_TMT10_Fxn01:RTSNode:18959:2:1	AL20210812_SR_ERV_VT_EG__IFN_TMT10_Fxn01	NEDVRVVQY	1	Salud	1	18959	0.741361	9.37207e-05	0.000204918	.NEDVRVVQY.	SMCR8_HUMAN|Q8TEV9	Target	Pass	Spectral Similarity	0.9407
C:\Users\rosec6\Desktop\SaludMSFragger\Fig_2\HLA\AL20210812_SR_ERV_VT_EG__IFN_TMT10_Fxn01:RTSNode:18959:2:1	AL20210812_SR_ERV_VT_EG__IFN_TMT10_Fxn01	NEDVRVVQY	1	Salud	1	18959	0.741361	9.37207e-05	0.000204918	.NEDVRVVQY.	SMCR8_HUMAN|Q8TEV9	Target	Pass	Delta RT	0.00172135
C:\Users\rosec6\Desktop\SaludMSFragger\Fig_2\HLA\AL20210812_SR_ERV_VT_EG__IFN_TMT10_Fxn01:RTSNode:18961:2:1	AL20210812_SR_ERV_VT_EG__IFN_TMT10_Fxn01	SPQSPGDAL	1	Salud	1	18961	0.580377	9.37207e-05	0.00103581	.SPQSPGDAL.	ZFR_HUMAN|Q96KR1	Target	Pass	Spectral Similarity	0.9034
C:\Users\rosec6\Desktop\SaludMSFragger\Fig_2\HLA\AL20210812_SR_ERV_VT_EG__IFN_TMT10_Fxn01:RTSNode:18961:2:1	AL20210812_SR_ERV_VT_EG__IFN_TMT10_Fxn01	SPQSPGDAL	1	Salud	1	18961	0.580377	9.37207e-05	0.00103581	.SPQSPGDAL.	ZFR_HUMAN|Q96KR1	Target	Pass	Delta RT	0.0127371
C:\Users\rosec6\Desktop\SaludMSFragger\Fig_2\HLA\AL20210812_SR_ERV_VT_EG__IFN_TMT10_Fxn01:RTSNode:18962:2:1	AL20210812_SR_ERV_VT_EG__IFN_TMT10_Fxn01	QPIGHPDAL	1	Salud	1	18962	0.599685	9.37207e-05	0.000852958	.QPIGHPDAL.	PLGRF_HUMAN|A0A3B3IS91	Target	Pass	Spectral Similarity	0.5653
C:\Users\rosec6\Desktop\SaludMSFragger\Fig_2\HLA\AL20210812_SR_ERV_VT_EG__IFN_TMT10_Fxn01:RTSNode:18962:2:1	AL20210812_SR_ERV_VT_EG__IFN_TMT10_Fxn01	QPIGHPDAL	1	Salud	1	18962	0.599685	9.37207e-05	0.000852958	.QPIGHPDAL.	PLGRF_HUMAN|A0A3B3IS91	Target	Pass	Delta RT	0.000968655
C:\Users\rosec6\Desktop\SaludMSFragger\Fig_2\HLA\AL20210812_SR_ERV_VT_EG__IFN_TMT10_Fxn01:RTSNode:18963:3:1	AL20210812_SR_ERV_VT_EG__IFN_TMT10_Fxn01	QEFEHVNGRW	1	Salud	1	18963	0.975488	9.37207e-05	1.93971e-05	.QEFEHVNGRW.	CHD4_HUMAN|Q14839	Target	Pass	Spectral Similarity	0.9455
C:\Users\rosec6\Desktop\SaludMSFragger\Fig_2\HLA\AL20210812_SR_ERV_VT_EG__IFN_TMT10_Fxn01:RTSNode:18963:3:1	AL20210812_SR_ERV_VT_EG__IFN_TMT10_Fxn01	QEFEHVNGRW	1	Salud	1	18963	0.975488	9.37207e-05	1.93971e-05	.QEFEHVNGRW.	CHD4_HUMAN|Q14839	Target	Pass	Delta RT	0.0134033
C:\Users\rosec6\Desktop\SaludMSFragger\Fig_2\HLA\AL20210812_SR_ERV_VT_EG__IFN_TMT10_Fxn01:RTSNode:18965:2:1	AL20210812_SR_ERV_VT_EG__IFN_TMT10_Fxn01	SEEAVEQLEGV	1	Salud	1	18965	-0.712089	0.138744	1	.SEEAVEQLEGV.	CC88B_HUMAN|A6NC98	Target	Fail	Spectral Similarity	0.7871
C:\Users\rosec6\Desktop\SaludMSFragger\Fig_2\HLA\AL20210812_SR_ERV_VT_EG__IFN_TMT10_Fxn01:RTSNode:18965:2:1	AL20210812_SR_ERV_VT_EG__IFN_TMT10_Fxn01	SEEAVEQLEGV	1	Salud	1	18965	-0.712089	0.138744	1	.SEEAVEQLEGV.	CC88B_HUMAN|A6NC98	Target	Fail	Delta RT	0.198813
C:\Users\rosec6\Desktop\SaludMSFragger\Fig_2\HLA\AL20210812_SR_ERV_VT_EG__IFN_TMT10_Fxn01:RTSNode:18966:3:1	AL20210812_SR_ERV_VT_EG__IFN_TMT10_Fxn01	LEAEENRHSRHI	1	Salud	1	18966	-1.12409	0.207855	1	.LEAEENRHSRHI.	ENST00000361786.6_1_14-77581382-77581463-+|GN=CIPC	Target	Fail	Spectral Similarity	0.0777
C:\Users\rosec6\Desktop\SaludMSFragger\Fig_2\HLA\AL20210812_SR_ERV_VT_EG__IFN_TMT10_Fxn01:RTSNode:18966:3:1	AL20210812_SR_ERV_VT_EG__IFN_TMT10_Fxn01	LEAEENRHSRHI	1	Salud	1	18966	-1.12409	0.207855	1	.LEAEENRHSRHI.	ENST00000361786.6_1_14-77581382-77581463-+|GN=CIPC	Target	Fail	Delta RT	0.247332
C:\Users\rosec6\Desktop\SaludMSFragger\Fig_2\HLA\AL20210812_SR_ERV_VT_EG__IFN_TMT10_Fxn01:RTSNode:18967:3:1	AL20210812_SR_ERV_VT_EG__IFN_TMT10_Fxn01	QEFEEKSGRTF	1	Salud	1	18967	1.15583	9.37207e-05	3.15564e-06	.QEFEEKSGRTF.	SSU72_HUMAN|Q9NP77	Target	Pass	Spectral Similarity	0.631
C:\Users\rosec6\Desktop\SaludMSFragger\Fig_2\HLA\AL20210812_SR_ERV_VT_EG__IFN_TMT10_Fxn01:RTSNode:18967:3:1	AL20210812_SR_ERV_VT_EG__IFN_TMT10_Fxn01	QEFEEKSGRTF	1	Salud	1	18967	1.15583	9.37207e-05	3.15564e-06	.QEFEEKSGRTF.	SSU72_HUMAN|Q9NP77	Target	Pass	Delta RT	0.0152041
C:\Users\rosec6\Desktop\SaludMSFragger\Fig_2\HLA\AL20210812_SR_ERV_VT_EG__IFN_TMT10_Fxn01:RTSNode:18968:2:1	AL20210812_SR_ERV_VT_EG__IFN_TMT10_Fxn01	SRADQFEYVM	1	Salud	1	18968	0.415078	9.37207e-05	0.0054343	.SRADQFEYVM[15.9949].	RPAB3_HUMAN|P52434	Target	Pass	Spectral Similarity	0.3267
C:\Users\rosec6\Desktop\SaludMSFragger\Fig_2\HLA\AL20210812_SR_ERV_VT_EG__IFN_TMT10_Fxn01:RTSNode:18968:2:1	AL20210812_SR_ERV_VT_EG__IFN_TMT10_Fxn01	SRADQFEYVM	1	Salud	1	18968	0.415078	9.37207e-05	0.0054343	.SRADQFEYVM[15.9949].	RPAB3_HUMAN|P52434	Target	Pass	Delta RT	0.0137081
C:\Users\rosec6\Desktop\SaludMSFragger\Fig_2\HLA\AL20210812_SR_ERV_VT_EG__IFN_TMT10_Fxn01:RTSNode:18969:2:1	AL20210812_SR_ERV_VT_EG__IFN_TMT10_Fxn01	APSEAANSL	1	Salud	1	18969	0.480603	9.37207e-05	0.00282189	.APSEAANSL.	PYR1_HUMAN|P27708	Target	Pass	Spectral Similarity	0.7952
C:\Users\rosec6\Desktop\SaludMSFragger\Fig_2\HLA\AL20210812_SR_ERV_VT_EG__IFN_TMT10_Fxn01:RTSNode:18969:2:1	AL20210812_SR_ERV_VT_EG__IFN_TMT10_Fxn01	APSEAANSL	1	Salud	1	18969	0.480603	9.37207e-05	0.00282189	.APSEAANSL.	PYR1_HUMAN|P27708	Target	Pass	Delta RT	0.00753671
C:\Users\rosec6\Desktop\SaludMSFragger\Fig_2\HLA\AL20210812_SR_ERV_VT_EG__IFN_TMT10_Fxn01:RTSNode:18970:2:1	AL20210812_SR_ERV_VT_EG__IFN_TMT10_Fxn01	TEEELQKQY	1	Salud	1	18970	0.862978	9.37207e-05	6.02219e-05	.TEEELQKQY.	CLUA1_HUMAN|Q96AJ1	Target	Pass	Spectral Similarity	0.5499
C:\Users\rosec6\Desktop\SaludMSFragger\Fig_2\HLA\AL20210812_SR_ERV_VT_EG__IFN_TMT10_Fxn01:RTSNode:18970:2:1	AL20210812_SR_ERV_VT_EG__IFN_TMT10_Fxn01	TEEELQKQY	1	Salud	1	18970	0.862978	9.37207e-05	6.02219e-05	.TEEELQKQY.	CLUA1_HUMAN|Q96AJ1	Target	Pass	Delta RT	0.0232479
C:\Users\rosec6\Desktop\SaludMSFragger\Fig_2\HLA\AL20210812_SR_ERV_VT_EG__IFN_TMT10_Fxn01:RTSNode:18972:2:1	AL20210812_SR_ERV_VT_EG__IFN_TMT10_Fxn01	VGDPHTVTV	1	Salud	1	18972	0.4121	9.37207e-05	0.00559805	.VGDPHTVTV.	BRD8_HUMAN|Q9H0E9	Target	Pass	Spectral Similarity	0.9567
C:\Users\rosec6\Desktop\SaludMSFragger\Fig_2\HLA\AL20210812_SR_ERV_VT_EG__IFN_TMT10_Fxn01:RTSNode:18972:2:1	AL20210812_SR_ERV_VT_EG__IFN_TMT10_Fxn01	VGDPHTVTV	1	Salud	1	18972	0.4121	9.37207e-05	0.00559805	.VGDPHTVTV.	BRD8_HUMAN|Q9H0E9	Target	Pass	Delta RT	0.00669337
C:\Users\rosec6\Desktop\SaludMSFragger\Fig_2\HLA\AL20210812_SR_ERV_VT_EG__IFN_TMT10_Fxn01:RTSNode:18973:2:1	AL20210812_SR_ERV_VT_EG__IFN_TMT10_Fxn01	SEDVIARTY	1	Salud	1	18973	0.907292	9.37207e-05	3.85447e-05	.SEDVIARTY.	UBR2_HUMAN|Q8IWV8	Target	Pass	Spectral Similarity	0.862
C:\Users\rosec6\Desktop\SaludMSFragger\Fig_2\HLA\AL20210812_SR_ERV_VT_EG__IFN_TMT10_Fxn01:RTSNode:18973:2:1	AL20210812_SR_ERV_VT_EG__IFN_TMT10_Fxn01	SEDVIARTY	1	Salud	1	18973	0.907292	9.37207e-05	3.85447e-05	.SEDVIARTY.	UBR2_HUMAN|Q8IWV8	Target	Pass	Delta RT	0.000503545
C:\Users\rosec6\Desktop\SaludMSFragger\Fig_2\HLA\AL20210812_SR_ERV_VT_EG__IFN_TMT10_Fxn01:RTSNode:18977:2:1	AL20210812_SR_ERV_VT_EG__IFN_TMT10_Fxn01	YSDEGGKL	1	Salud	1	18977	0.823739	9.37207e-05	8.94029e-05	.YSDEGGKL.	VP9D1_HUMAN|Q9Y2B5	Target	Pass	Spectral Similarity	0.7875
C:\Users\rosec6\Desktop\SaludMSFragger\Fig_2\HLA\AL20210812_SR_ERV_VT_EG__IFN_TMT10_Fxn01:RTSNode:18977:2:1	AL20210812_SR_ERV_VT_EG__IFN_TMT10_Fxn01	YSDEGGKL	1	Salud	1	18977	0.823739	9.37207e-05	8.94029e-05	.YSDEGGKL.	VP9D1_HUMAN|Q9Y2B5	Target	Pass	Delta RT	0.00124237
C:\Users\rosec6\Desktop\SaludMSFragger\Fig_2\HLA\AL20210812_SR_ERV_VT_EG__IFN_TMT10_Fxn01:RTSNode:18981:2:1	AL20210812_SR_ERV_VT_EG__IFN_TMT10_Fxn01	GGRHTGI	1	Salud	1	18981	-0.866925	0.1681	1	.GGRHTGI.	LRC66_HUMAN|Q68CR7	Target	Fail	Spectral Similarity	0.0788
C:\Users\rosec6\Desktop\SaludMSFragger\Fig_2\HLA\AL20210812_SR_ERV_VT_EG__IFN_TMT10_Fxn01:RTSNode:18981:2:1	AL20210812_SR_ERV_VT_EG__IFN_TMT10_Fxn01	GGRHTGI	1	Salud	1	18981	-0.866925	0.1681	1	.GGRHTGI.	LRC66_HUMAN|Q68CR7	Target	Fail	Delta RT	0.261582
C:\Users\rosec6\Desktop\SaludMSFragger\Fig_2\HLA\AL20210812_SR_ERV_VT_EG__IFN_TMT10_Fxn01:RTSNode:18983:2:1	AL20210812_SR_ERV_VT_EG__IFN_TMT10_Fxn01	SPQSPGDAL	1	Salud	1	18983	0.559908	9.37207e-05	0.00127255	.SPQSPGDAL.	ZFR_HUMAN|Q96KR1	Target	Pass	Spectral Similarity	0.8947
C:\Users\rosec6\Desktop\SaludMSFragger\Fig_2\HLA\AL20210812_SR_ERV_VT_EG__IFN_TMT10_Fxn01:RTSNode:18983:2:1	AL20210812_SR_ERV_VT_EG__IFN_TMT10_Fxn01	SPQSPGDAL	1	Salud	1	18983	0.559908	9.37207e-05	0.00127255	.SPQSPGDAL.	ZFR_HUMAN|Q96KR1	Target	Pass	Delta RT	0.0120466
C:\Users\rosec6\Desktop\SaludMSFragger\Fig_2\HLA\AL20210812_SR_ERV_VT_EG__IFN_TMT10_Fxn01:RTSNode:18984:2:1	AL20210812_SR_ERV_VT_EG__IFN_TMT10_Fxn01	QPIGHPDAL	1	Salud	1	18984	0.753243	9.37207e-05	0.000181812	.QPIGHPDAL.	PLGRF_HUMAN|A0A3B3IS91	Target	Pass	Spectral Similarity	0.5754
C:\Users\rosec6\Desktop\SaludMSFragger\Fig_2\HLA\AL20210812_SR_ERV_VT_EG__IFN_TMT10_Fxn01:RTSNode:18984:2:1	AL20210812_SR_ERV_VT_EG__IFN_TMT10_Fxn01	QPIGHPDAL	1	Salud	1	18984	0.753243	9.37207e-05	0.000181812	.QPIGHPDAL.	PLGRF_HUMAN|A0A3B3IS91	Target	Pass	Delta RT	0.00165921
C:\Users\rosec6\Desktop\SaludMSFragger\Fig_2\HLA\AL20210812_SR_ERV_VT_EG__IFN_TMT10_Fxn01:RTSNode:18985:2:1	AL20210812_SR_ERV_VT_EG__IFN_TMT10_Fxn01	EEGSARMW	1	Salud	1	18985	0.515715	9.37207e-05	0.00198397	.EEGSARMW.	CX6A1_HUMAN|P12074	Target	Pass	Spectral Similarity	0.3664
C:\Users\rosec6\Desktop\SaludMSFragger\Fig_2\HLA\AL20210812_SR_ERV_VT_EG__IFN_TMT10_Fxn01:RTSNode:18985:2:1	AL20210812_SR_ERV_VT_EG__IFN_TMT10_Fxn01	EEGSARMW	1	Salud	1	18985	0.515715	9.37207e-05	0.00198397	.EEGSARMW.	CX6A1_HUMAN|P12074	Target	Pass	Delta RT	0.0287646
C:\Users\rosec6\Desktop\SaludMSFragger\Fig_2\HLA\AL20210812_SR_ERV_VT_EG__IFN_TMT10_Fxn01:RTSNode:18986:2:1	AL20210812_SR_ERV_VT_EG__IFN_TMT10_Fxn01	NEDVRVVQY	1	Salud	1	18986	0.776909	9.37207e-05	0.000143263	.NEDVRVVQY.	SMCR8_HUMAN|Q8TEV9	Target	Pass	Spectral Similarity	0.9421
C:\Users\rosec6\Desktop\SaludMSFragger\Fig_2\HLA\AL20210812_SR_ERV_VT_EG__IFN_TMT10_Fxn01:RTSNode:18986:2:1	AL20210812_SR_ERV_VT_EG__IFN_TMT10_Fxn01	NEDVRVVQY	1	Salud	1	18986	0.776909	9.37207e-05	0.000143263	.NEDVRVVQY.	SMCR8_HUMAN|Q8TEV9	Target	Pass	Delta RT	0.0024119
C:\Users\rosec6\Desktop\SaludMSFragger\Fig_2\HLA\AL20210812_SR_ERV_VT_EG__IFN_TMT10_Fxn01:RTSNode:18987:2:1	AL20210812_SR_ERV_VT_EG__IFN_TMT10_Fxn01	AENDAQKPSL	1	Salud	1	18987	0.946213	9.37207e-05	2.6047e-05	.AENDAQKPSL.	MRP4_HUMAN|O15439	Target	Pass	Spectral Similarity	0.5571
C:\Users\rosec6\Desktop\SaludMSFragger\Fig_2\HLA\AL20210812_SR_ERV_VT_EG__IFN_TMT10_Fxn01:RTSNode:18987:2:1	AL20210812_SR_ERV_VT_EG__IFN_TMT10_Fxn01	AENDAQKPSL	1	Salud	1	18987	0.946213	9.37207e-05	2.6047e-05	.AENDAQKPSL.	MRP4_HUMAN|O15439	Target	Pass	Delta RT	0.00173509
C:\Users\rosec6\Desktop\SaludMSFragger\Fig_2\HLA\AL20210812_SR_ERV_VT_EG__IFN_TMT10_Fxn01:RTSNode:18988:2:1	AL20210812_SR_ERV_VT_EG__IFN_TMT10_Fxn01	DKHLKKAMVPA	1	Salud	1	18988	-0.251735	0.0429508	0.720419	.DKHLKKAMVPA.	ENST00000376673.7_1_13-98009748-98017404-+|GN=MBNL2	Target	Fail	Spectral Similarity	0.0984
C:\Users\rosec6\Desktop\SaludMSFragger\Fig_2\HLA\AL20210812_SR_ERV_VT_EG__IFN_TMT10_Fxn01:RTSNode:18988:2:1	AL20210812_SR_ERV_VT_EG__IFN_TMT10_Fxn01	DKHLKKAMVPA	1	Salud	1	18988	-0.251735	0.0429508	0.720419	.DKHLKKAMVPA.	ENST00000376673.7_1_13-98009748-98017404-+|GN=MBNL2	Target	Fail	Delta RT	0.0587261
C:\Users\rosec6\Desktop\SaludMSFragger\Fig_2\HLA\AL20210812_SR_ERV_VT_EG__IFN_TMT10_Fxn01:RTSNode:18995:3:1	AL20210812_SR_ERV_VT_EG__IFN_TMT10_Fxn01	QEFEHVNGRW	1	Salud	1	18995	0.897736	9.37207e-05	4.24382e-05	.QEFEHVNGRW.	CHD4_HUMAN|Q14839	Target	Pass	Spectral Similarity	0.9373
C:\Users\rosec6\Desktop\SaludMSFragger\Fig_2\HLA\AL20210812_SR_ERV_VT_EG__IFN_TMT10_Fxn01:RTSNode:18995:3:1	AL20210812_SR_ERV_VT_EG__IFN_TMT10_Fxn01	QEFEHVNGRW	1	Salud	1	18995	0.897736	9.37207e-05	4.24382e-05	.QEFEHVNGRW.	CHD4_HUMAN|Q14839	Target	Pass	Delta RT	0.0127128
C:\Users\rosec6\Desktop\SaludMSFragger\Fig_2\HLA\AL20210812_SR_ERV_VT_EG__IFN_TMT10_Fxn01:RTSNode:18997:3:1	AL20210812_SR_ERV_VT_EG__IFN_TMT10_Fxn01	QEFEEKSGRTF	1	Salud	1	18997	0.82611	9.37207e-05	8.72935e-05	.QEFEEKSGRTF.	SSU72_HUMAN|Q9NP77	Target	Pass	Spectral Similarity	0.6933
C:\Users\rosec6\Desktop\SaludMSFragger\Fig_2\HLA\AL20210812_SR_ERV_VT_EG__IFN_TMT10_Fxn01:RTSNode:18997:3:1	AL20210812_SR_ERV_VT_EG__IFN_TMT10_Fxn01	QEFEEKSGRTF	1	Salud	1	18997	0.82611	9.37207e-05	8.72935e-05	.QEFEEKSGRTF.	SSU72_HUMAN|Q9NP77	Target	Pass	Delta RT	0.0163047
C:\Users\rosec6\Desktop\SaludMSFragger\Fig_2\HLA\AL20210812_SR_ERV_VT_EG__IFN_TMT10_Fxn01:RTSNode:19000:2:1	AL20210812_SR_ERV_VT_EG__IFN_TMT10_Fxn01	SEDVIARTY	1	Salud	1	19000	0.87857	9.37207e-05	5.14721e-05	.SEDVIARTY.	UBR2_HUMAN|Q8IWV8	Target	Pass	Spectral Similarity	0.8422
C:\Users\rosec6\Desktop\SaludMSFragger\Fig_2\HLA\AL20210812_SR_ERV_VT_EG__IFN_TMT10_Fxn01:RTSNode:19000:2:1	AL20210812_SR_ERV_VT_EG__IFN_TMT10_Fxn01	SEDVIARTY	1	Salud	1	19000	0.87857	9.37207e-05	5.14721e-05	.SEDVIARTY.	UBR2_HUMAN|Q8IWV8	Target	Pass	Delta RT	0.000503545
C:\Users\rosec6\Desktop\SaludMSFragger\Fig_2\HLA\AL20210812_SR_ERV_VT_EG__IFN_TMT10_Fxn01:RTSNode:19001:3:2	AL20210812_SR_ERV_VT_EG__IFN_TMT10_Fxn01	SEDIEKSFK	2	Salud	1	19001	-0.0520169	0.0151426	0.315381	.SEDIEKSFK.	PAR11_HUMAN|Q9NR21	Target	Fail	Spectral Similarity	0.8068
C:\Users\rosec6\Desktop\SaludMSFragger\Fig_2\HLA\AL20210812_SR_ERV_VT_EG__IFN_TMT10_Fxn01:RTSNode:19001:3:2	AL20210812_SR_ERV_VT_EG__IFN_TMT10_Fxn01	SEDIEKSFK	2	Salud	1	19001	-0.0520169	0.0151426	0.315381	.SEDIEKSFK.	PAR11_HUMAN|Q9NR21	Target	Fail	Delta RT	0.0403521
C:\Users\rosec6\Desktop\SaludMSFragger\Fig_2\HLA\AL20210812_SR_ERV_VT_EG__IFN_TMT10_Fxn01:RTSNode:19002:2:1	AL20210812_SR_ERV_VT_EG__IFN_TMT10_Fxn01	SPQSYGSPA	1	Salud	1	19002	-0.516957	0.0982108	1	.SPQSYGSPA.	RSBNL_HUMAN|Q6PCB5	Target	Fail	Spectral Similarity	0.0366
C:\Users\rosec6\Desktop\SaludMSFragger\Fig_2\HLA\AL20210812_SR_ERV_VT_EG__IFN_TMT10_Fxn01:RTSNode:19002:2:1	AL20210812_SR_ERV_VT_EG__IFN_TMT10_Fxn01	SPQSYGSPA	1	Salud	1	19002	-0.516957	0.0982108	1	.SPQSYGSPA.	RSBNL_HUMAN|Q6PCB5	Target	Fail	Delta RT	0.13362
C:\Users\rosec6\Desktop\SaludMSFragger\Fig_2\HLA\AL20210812_SR_ERV_VT_EG__IFN_TMT10_Fxn01:RTSNode:19003:3:1	AL20210812_SR_ERV_VT_EG__IFN_TMT10_Fxn01	AGPASHSEGHYEI	1	Salud	1	19003	-0.553152	0.106091	1	.AGPASHSEGHYEI.	ENST00000306801.7_1_17-78899237-78923276-+|GN=RPTOR	Target	Fail	Spectral Similarity	0.2747
C:\Users\rosec6\Desktop\SaludMSFragger\Fig_2\HLA\AL20210812_SR_ERV_VT_EG__IFN_TMT10_Fxn01:RTSNode:19003:3:1	AL20210812_SR_ERV_VT_EG__IFN_TMT10_Fxn01	AGPASHSEGHYEI	1	Salud	1	19003	-0.553152	0.106091	1	.AGPASHSEGHYEI.	ENST00000306801.7_1_17-78899237-78923276-+|GN=RPTOR	Target	Fail	Delta RT	0.125681
C:\Users\rosec6\Desktop\SaludMSFragger\Fig_2\HLA\AL20210812_SR_ERV_VT_EG__IFN_TMT10_Fxn01:RTSNode:19005:2:1	AL20210812_SR_ERV_VT_EG__IFN_TMT10_Fxn01	SPQSPGDAL	1	Salud	1	19005	0.517455	9.37207e-05	0.00194959	.SPQSPGDAL.	ZFR_HUMAN|Q96KR1	Target	Pass	Spectral Similarity	0.8955
C:\Users\rosec6\Desktop\SaludMSFragger\Fig_2\HLA\AL20210812_SR_ERV_VT_EG__IFN_TMT10_Fxn01:RTSNode:19005:2:1	AL20210812_SR_ERV_VT_EG__IFN_TMT10_Fxn01	SPQSPGDAL	1	Salud	1	19005	0.517455	9.37207e-05	0.00194959	.SPQSPGDAL.	ZFR_HUMAN|Q96KR1	Target	Pass	Delta RT	0.0120466
C:\Users\rosec6\Desktop\SaludMSFragger\Fig_2\HLA\AL20210812_SR_ERV_VT_EG__IFN_TMT10_Fxn01:RTSNode:19006:2:1	AL20210812_SR_ERV_VT_EG__IFN_TMT10_Fxn01	QPIGHPDAL	1	Salud	1	19006	0.618095	9.37207e-05	0.000708725	.QPIGHPDAL.	PLGRF_HUMAN|A0A3B3IS91	Target	Pass	Spectral Similarity	0.5583
C:\Users\rosec6\Desktop\SaludMSFragger\Fig_2\HLA\AL20210812_SR_ERV_VT_EG__IFN_TMT10_Fxn01:RTSNode:19006:2:1	AL20210812_SR_ERV_VT_EG__IFN_TMT10_Fxn01	QPIGHPDAL	1	Salud	1	19006	0.618095	9.37207e-05	0.000708725	.QPIGHPDAL.	PLGRF_HUMAN|A0A3B3IS91	Target	Pass	Delta RT	0.00216275
C:\Users\rosec6\Desktop\SaludMSFragger\Fig_2\HLA\AL20210812_SR_ERV_VT_EG__IFN_TMT10_Fxn01:RTSNode:19007:2:1	AL20210812_SR_ERV_VT_EG__IFN_TMT10_Fxn01	GGRHTGI	1	Salud	1	19007	-0.934199	0.180922	1	.GGRHTGI.	LRC66_HUMAN|Q68CR7	Target	Fail	Spectral Similarity	0.0722
C:\Users\rosec6\Desktop\SaludMSFragger\Fig_2\HLA\AL20210812_SR_ERV_VT_EG__IFN_TMT10_Fxn01:RTSNode:19007:2:1	AL20210812_SR_ERV_VT_EG__IFN_TMT10_Fxn01	GGRHTGI	1	Salud	1	19007	-0.934199	0.180922	1	.GGRHTGI.	LRC66_HUMAN|Q68CR7	Target	Fail	Delta RT	0.262086
C:\Users\rosec6\Desktop\SaludMSFragger\Fig_2\HLA\AL20210812_SR_ERV_VT_EG__IFN_TMT10_Fxn01:RTSNode:19009:3:1	AL20210812_SR_ERV_VT_EG__IFN_TMT10_Fxn01	TESELEKRI	1	Salud	1	19009	0.648934	9.37207e-05	0.000519622	.TESELEKRI.	CE295_HUMAN|Q9C0D2	Target	Pass	Spectral Similarity	0.5615
C:\Users\rosec6\Desktop\SaludMSFragger\Fig_2\HLA\AL20210812_SR_ERV_VT_EG__IFN_TMT10_Fxn01:RTSNode:19009:3:1	AL20210812_SR_ERV_VT_EG__IFN_TMT10_Fxn01	TESELEKRI	1	Salud	1	19009	0.648934	9.37207e-05	0.000519622	.TESELEKRI.	CE295_HUMAN|Q9C0D2	Target	Pass	Delta RT	0.0033726
C:\Users\rosec6\Desktop\SaludMSFragger\Fig_2\HLA\AL20210812_SR_ERV_VT_EG__IFN_TMT10_Fxn01:RTSNode:19011:2:1	AL20210812_SR_ERV_VT_EG__IFN_TMT10_Fxn01	QEDSRVMVY	1	Salud	1	19011	0.920046	9.37207e-05	3.38994e-05	.QEDSRVMVY.	APH1A_HUMAN|Q96BI3	Target	Pass	Spectral Similarity	0.8409
C:\Users\rosec6\Desktop\SaludMSFragger\Fig_2\HLA\AL20210812_SR_ERV_VT_EG__IFN_TMT10_Fxn01:RTSNode:19011:2:1	AL20210812_SR_ERV_VT_EG__IFN_TMT10_Fxn01	QEDSRVMVY	1	Salud	1	19011	0.920046	9.37207e-05	3.38994e-05	.QEDSRVMVY.	APH1A_HUMAN|Q96BI3	Target	Pass	Delta RT	0.00394597
C:\Users\rosec6\Desktop\SaludMSFragger\Fig_2\HLA\AL20210812_SR_ERV_VT_EG__IFN_TMT10_Fxn01:RTSNode:19013:2:1	AL20210812_SR_ERV_VT_EG__IFN_TMT10_Fxn01	TPRVPDNSL	1	Salud	1	19013	0.409929	9.37207e-05	0.00572049	.TPRVPDNSL.	BACD2_HUMAN|Q13829	Target	Pass	Spectral Similarity	0.0887
C:\Users\rosec6\Desktop\SaludMSFragger\Fig_2\HLA\AL20210812_SR_ERV_VT_EG__IFN_TMT10_Fxn01:RTSNode:19013:2:1	AL20210812_SR_ERV_VT_EG__IFN_TMT10_Fxn01	TPRVPDNSL	1	Salud	1	19013	0.409929	9.37207e-05	0.00572049	.TPRVPDNSL.	BACD2_HUMAN|Q13829	Target	Pass	Delta RT	0.00477058
C:\Users\rosec6\Desktop\SaludMSFragger\Fig_2\HLA\AL20210812_SR_ERV_VT_EG__IFN_TMT10_Fxn01:RTSNode:19017:2:1	AL20210812_SR_ERV_VT_EG__IFN_TMT10_Fxn01	AENDAQKPSL	1	Salud	1	19017	0.918278	9.37207e-05	3.45082e-05	.AENDAQKPSL.	MRP4_HUMAN|O15439	Target	Pass	Spectral Similarity	0.5601
C:\Users\rosec6\Desktop\SaludMSFragger\Fig_2\HLA\AL20210812_SR_ERV_VT_EG__IFN_TMT10_Fxn01:RTSNode:19017:2:1	AL20210812_SR_ERV_VT_EG__IFN_TMT10_Fxn01	AENDAQKPSL	1	Salud	1	19017	0.918278	9.37207e-05	3.45082e-05	.AENDAQKPSL.	MRP4_HUMAN|O15439	Target	Pass	Delta RT	0.00223864
C:\Users\rosec6\Desktop\SaludMSFragger\Fig_2\HLA\AL20210812_SR_ERV_VT_EG__IFN_TMT10_Fxn01:RTSNode:19018:2:1	AL20210812_SR_ERV_VT_EG__IFN_TMT10_Fxn01	GPHAPAPDSPL	1	Salud	1	19018	0.690581	9.37207e-05	0.000341675	.GPHAPAPDSPL.	ENST00000524349.5_1_8-56986938-56987037--|GN=RPS20	Target	Pass	Spectral Similarity	0.8843
C:\Users\rosec6\Desktop\SaludMSFragger\Fig_2\HLA\AL20210812_SR_ERV_VT_EG__IFN_TMT10_Fxn01:RTSNode:19018:2:1	AL20210812_SR_ERV_VT_EG__IFN_TMT10_Fxn01	GPHAPAPDSPL	1	Salud	1	19018	0.690581	9.37207e-05	0.000341675	.GPHAPAPDSPL.	ENST00000524349.5_1_8-56986938-56987037--|GN=RPS20	Target	Pass	Delta RT	0.0067204
C:\Users\rosec6\Desktop\SaludMSFragger\Fig_2\HLA\AL20210812_SR_ERV_VT_EG__IFN_TMT10_Fxn01:RTSNode:19019:2:1	AL20210812_SR_ERV_VT_EG__IFN_TMT10_Fxn01	EEGSARMW	1	Salud	1	19019	0.360089	0.000175762	0.00938252	.EEGSARMW.	CX6A1_HUMAN|P12074	Target	Pass	Spectral Similarity	0.3687
C:\Users\rosec6\Desktop\SaludMSFragger\Fig_2\HLA\AL20210812_SR_ERV_VT_EG__IFN_TMT10_Fxn01:RTSNode:19019:2:1	AL20210812_SR_ERV_VT_EG__IFN_TMT10_Fxn01	EEGSARMW	1	Salud	1	19019	0.360089	0.000175762	0.00938252	.EEGSARMW.	CX6A1_HUMAN|P12074	Target	Pass	Delta RT	0.028261
C:\Users\rosec6\Desktop\SaludMSFragger\Fig_2\HLA\AL20210812_SR_ERV_VT_EG__IFN_TMT10_Fxn01:RTSNode:19020:3:1	AL20210812_SR_ERV_VT_EG__IFN_TMT10_Fxn01	SDMCFHQ	1	Salud	1	19020	-0.509914	0.0968359	1	.SDMCFHQ.	PXDN_HUMAN|Q92626	Target	Fail	Spectral Similarity	0.3462
C:\Users\rosec6\Desktop\SaludMSFragger\Fig_2\HLA\AL20210812_SR_ERV_VT_EG__IFN_TMT10_Fxn01:RTSNode:19020:3:1	AL20210812_SR_ERV_VT_EG__IFN_TMT10_Fxn01	SDMCFHQ	1	Salud	1	19020	-0.509914	0.0968359	1	.SDMCFHQ.	PXDN_HUMAN|Q92626	Target	Fail	Delta RT	0.0805025
C:\Users\rosec6\Desktop\SaludMSFragger\Fig_2\HLA\AL20210812_SR_ERV_VT_EG__IFN_TMT10_Fxn01:RTSNode:19021:2:1	AL20210812_SR_ERV_VT_EG__IFN_TMT10_Fxn01	QADFEAHNI	1	Salud	1	19021	0.461853	9.37207e-05	0.00340511	.QADFEAHNI.	GUAA_HUMAN|P49915	Target	Pass	Spectral Similarity	0.8973
C:\Users\rosec6\Desktop\SaludMSFragger\Fig_2\HLA\AL20210812_SR_ERV_VT_EG__IFN_TMT10_Fxn01:RTSNode:19021:2:1	AL20210812_SR_ERV_VT_EG__IFN_TMT10_Fxn01	QADFEAHNI	1	Salud	1	19021	0.461853	9.37207e-05	0.00340511	.QADFEAHNI.	GUAA_HUMAN|P49915	Target	Pass	Delta RT	0.0124097
C:\Users\rosec6\Desktop\SaludMSFragger\Fig_2\HLA\AL20210812_SR_ERV_VT_EG__IFN_TMT10_Fxn01:RTSNode:19023:2:1	AL20210812_SR_ERV_VT_EG__IFN_TMT10_Fxn01	TQDEISRL	1	Salud	1	19023	0.526693	9.37207e-05	0.00177684	.TQDEISRL.	KHDC4_HUMAN|Q7Z7F0	Target	Pass	Spectral Similarity	0.7413
C:\Users\rosec6\Desktop\SaludMSFragger\Fig_2\HLA\AL20210812_SR_ERV_VT_EG__IFN_TMT10_Fxn01:RTSNode:19023:2:1	AL20210812_SR_ERV_VT_EG__IFN_TMT10_Fxn01	TQDEISRL	1	Salud	1	19023	0.526693	9.37207e-05	0.00177684	.TQDEISRL.	KHDC4_HUMAN|Q7Z7F0	Target	Pass	Delta RT	0.0316285
C:\Users\rosec6\Desktop\SaludMSFragger\Fig_2\HLA\AL20210812_SR_ERV_VT_EG__IFN_TMT10_Fxn01:RTSNode:19027:2:1	AL20210812_SR_ERV_VT_EG__IFN_TMT10_Fxn01	SPQSPGDAL	1	Salud	1	19027	0.755253	9.37207e-05	0.00017817	.SPQSPGDAL.	ZFR_HUMAN|Q96KR1	Target	Pass	Spectral Similarity	0.8768
C:\Users\rosec6\Desktop\SaludMSFragger\Fig_2\HLA\AL20210812_SR_ERV_VT_EG__IFN_TMT10_Fxn01:RTSNode:19027:2:1	AL20210812_SR_ERV_VT_EG__IFN_TMT10_Fxn01	SPQSPGDAL	1	Salud	1	19027	0.755253	9.37207e-05	0.00017817	.SPQSPGDAL.	ZFR_HUMAN|Q96KR1	Target	Pass	Delta RT	0.011543
C:\Users\rosec6\Desktop\SaludMSFragger\Fig_2\HLA\AL20210812_SR_ERV_VT_EG__IFN_TMT10_Fxn01:RTSNode:19030:2:1	AL20210812_SR_ERV_VT_EG__IFN_TMT10_Fxn01	IVDRGSTNL	1	Salud	1	19030	0.491391	9.37207e-05	0.00253255	.IVDRGSTNL.	ADDA_HUMAN|P35611	Target	Pass	Spectral Similarity	0.5225
C:\Users\rosec6\Desktop\SaludMSFragger\Fig_2\HLA\AL20210812_SR_ERV_VT_EG__IFN_TMT10_Fxn01:RTSNode:19030:2:1	AL20210812_SR_ERV_VT_EG__IFN_TMT10_Fxn01	IVDRGSTNL	1	Salud	1	19030	0.491391	9.37207e-05	0.00253255	.IVDRGSTNL.	ADDA_HUMAN|P35611	Target	Pass	Delta RT	0.0103927
C:\Users\rosec6\Desktop\SaludMSFragger\Fig_2\HLA\AL20210812_SR_ERV_VT_EG__IFN_TMT10_Fxn01:RTSNode:19031:2:1	AL20210812_SR_ERV_VT_EG__IFN_TMT10_Fxn01	QPIGHPDAL	1	Salud	1	19031	0.374646	9.37207e-05	0.00812343	.QPIGHPDAL.	PLGRF_HUMAN|A0A3B3IS91	Target	Pass	Spectral Similarity	0.5673
C:\Users\rosec6\Desktop\SaludMSFragger\Fig_2\HLA\AL20210812_SR_ERV_VT_EG__IFN_TMT10_Fxn01:RTSNode:19031:2:1	AL20210812_SR_ERV_VT_EG__IFN_TMT10_Fxn01	QPIGHPDAL	1	Salud	1	19031	0.374646	9.37207e-05	0.00812343	.QPIGHPDAL.	PLGRF_HUMAN|A0A3B3IS91	Target	Pass	Delta RT	0.00216275
C:\Users\rosec6\Desktop\SaludMSFragger\Fig_2\HLA\AL20210812_SR_ERV_VT_EG__IFN_TMT10_Fxn01:RTSNode:19033:3:1	AL20210812_SR_ERV_VT_EG__IFN_TMT10_Fxn01	EERLTWHSY	1	Salud	1	19033	0.621267	9.37207e-05	0.000686457	.EERLTWHSY.	CBX1_HUMAN|P83916	Target	Pass	Spectral Similarity	0.8216
C:\Users\rosec6\Desktop\SaludMSFragger\Fig_2\HLA\AL20210812_SR_ERV_VT_EG__IFN_TMT10_Fxn01:RTSNode:19033:3:1	AL20210812_SR_ERV_VT_EG__IFN_TMT10_Fxn01	EERLTWHSY	1	Salud	1	19033	0.621267	9.37207e-05	0.000686457	.EERLTWHSY.	CBX1_HUMAN|P83916	Target	Pass	Delta RT	4.29519e-05
C:\Users\rosec6\Desktop\SaludMSFragger\Fig_2\HLA\AL20210812_SR_ERV_VT_EG__IFN_TMT10_Fxn01:RTSNode:19035:2:2	AL20210812_SR_ERV_VT_EG__IFN_TMT10_Fxn01	TLVFHQVL	2	Salud	1	19035	-1.75622	0.268378	1	.TLVFHQVL.	ENST00000588577.5_1_18-48500774-48513018-+|GN=ELAC1	Target	Fail	Spectral Similarity	0.0381
C:\Users\rosec6\Desktop\SaludMSFragger\Fig_2\HLA\AL20210812_SR_ERV_VT_EG__IFN_TMT10_Fxn01:RTSNode:19035:2:2	AL20210812_SR_ERV_VT_EG__IFN_TMT10_Fxn01	TLVFHQVL	2	Salud	1	19035	-1.75622	0.268378	1	.TLVFHQVL.	ENST00000588577.5_1_18-48500774-48513018-+|GN=ELAC1	Target	Fail	Delta RT	0.320786
C:\Users\rosec6\Desktop\SaludMSFragger\Fig_2\HLA\AL20210812_SR_ERV_VT_EG__IFN_TMT10_Fxn01:RTSNode:19038:2:2	AL20210812_SR_ERV_VT_EG__IFN_TMT10_Fxn01	SCACSEPN	2	Salud	1	19038	-1.53024	0.251144	1	.SCACSEPN.	MKS3_HUMAN|Q5HYA8	Target	Fail	Spectral Similarity	0.4725
C:\Users\rosec6\Desktop\SaludMSFragger\Fig_2\HLA\AL20210812_SR_ERV_VT_EG__IFN_TMT10_Fxn01:RTSNode:19038:2:2	AL20210812_SR_ERV_VT_EG__IFN_TMT10_Fxn01	SCACSEPN	2	Salud	1	19038	-1.53024	0.251144	1	.SCACSEPN.	MKS3_HUMAN|Q5HYA8	Target	Fail	Delta RT	0.269965
C:\Users\rosec6\Desktop\SaludMSFragger\Fig_2\HLA\AL20210812_SR_ERV_VT_EG__IFN_TMT10_Fxn01:RTSNode:19039:2:1	AL20210812_SR_ERV_VT_EG__IFN_TMT10_Fxn01	TPRVPDNSL	1	Salud	1	19039	0.33996	0.000175762	0.0114432	.TPRVPDNSL.	BACD2_HUMAN|Q13829	Target	Pass	Spectral Similarity	0.0856
C:\Users\rosec6\Desktop\SaludMSFragger\Fig_2\HLA\AL20210812_SR_ERV_VT_EG__IFN_TMT10_Fxn01:RTSNode:19039:2:1	AL20210812_SR_ERV_VT_EG__IFN_TMT10_Fxn01	TPRVPDNSL	1	Salud	1	19039	0.33996	0.000175762	0.0114432	.TPRVPDNSL.	BACD2_HUMAN|Q13829	Target	Pass	Delta RT	0.00479206
C:\Users\rosec6\Desktop\SaludMSFragger\Fig_2\HLA\AL20210812_SR_ERV_VT_EG__IFN_TMT10_Fxn01:RTSNode:19040:2:1	AL20210812_SR_ERV_VT_EG__IFN_TMT10_Fxn01	AENDAQKPSL	1	Salud	1	19040	0.867912	9.37207e-05	5.73029e-05	.AENDAQKPSL.	MRP4_HUMAN|O15439	Target	Pass	Spectral Similarity	0.5525
C:\Users\rosec6\Desktop\SaludMSFragger\Fig_2\HLA\AL20210812_SR_ERV_VT_EG__IFN_TMT10_Fxn01:RTSNode:19040:2:1	AL20210812_SR_ERV_VT_EG__IFN_TMT10_Fxn01	AENDAQKPSL	1	Salud	1	19040	0.867912	9.37207e-05	5.73029e-05	.AENDAQKPSL.	MRP4_HUMAN|O15439	Target	Pass	Delta RT	0.00226011
C:\Users\rosec6\Desktop\SaludMSFragger\Fig_2\HLA\AL20210812_SR_ERV_VT_EG__IFN_TMT10_Fxn01:RTSNode:19041:2:1	AL20210812_SR_ERV_VT_EG__IFN_TMT10_Fxn01	GGRHTGI	1	Salud	1	19041	-0.964852	0.185689	1	.GGRHTGI.	LRC66_HUMAN|Q68CR7	Target	Fail	Spectral Similarity	0.0743
C:\Users\rosec6\Desktop\SaludMSFragger\Fig_2\HLA\AL20210812_SR_ERV_VT_EG__IFN_TMT10_Fxn01:RTSNode:19041:2:1	AL20210812_SR_ERV_VT_EG__IFN_TMT10_Fxn01	GGRHTGI	1	Salud	1	19041	-0.964852	0.185689	1	.GGRHTGI.	LRC66_HUMAN|Q68CR7	Target	Fail	Delta RT	0.262107
C:\Users\rosec6\Desktop\SaludMSFragger\Fig_2\HLA\AL20210812_SR_ERV_VT_EG__IFN_TMT10_Fxn01:RTSNode:19043:2:1	AL20210812_SR_ERV_VT_EG__IFN_TMT10_Fxn01	VEQGHDGATAAW	1	Salud	1	19043	0.77866	9.37207e-05	0.000140761	.VEQGHDGATAAW.	PIGG_HUMAN|Q5H8A4	Target	Pass	Spectral Similarity	0.0918
C:\Users\rosec6\Desktop\SaludMSFragger\Fig_2\HLA\AL20210812_SR_ERV_VT_EG__IFN_TMT10_Fxn01:RTSNode:19043:2:1	AL20210812_SR_ERV_VT_EG__IFN_TMT10_Fxn01	VEQGHDGATAAW	1	Salud	1	19043	0.77866	9.37207e-05	0.000140761	.VEQGHDGATAAW.	PIGG_HUMAN|Q5H8A4	Target	Pass	Delta RT	0.00131581
C:\Users\rosec6\Desktop\SaludMSFragger\Fig_2\HLA\AL20210812_SR_ERV_VT_EG__IFN_TMT10_Fxn01:RTSNode:19044:2:1	AL20210812_SR_ERV_VT_EG__IFN_TMT10_Fxn01	QEDSRVMVY	1	Salud	1	19044	0.5177	9.37207e-05	0.0019448	.QEDSRVMVY.	APH1A_HUMAN|Q96BI3	Target	Pass	Spectral Similarity	0.8466
C:\Users\rosec6\Desktop\SaludMSFragger\Fig_2\HLA\AL20210812_SR_ERV_VT_EG__IFN_TMT10_Fxn01:RTSNode:19044:2:1	AL20210812_SR_ERV_VT_EG__IFN_TMT10_Fxn01	QEDSRVMVY	1	Salud	1	19044	0.5177	9.37207e-05	0.0019448	.QEDSRVMVY.	APH1A_HUMAN|Q96BI3	Target	Pass	Delta RT	0.00392449
C:\Users\rosec6\Desktop\SaludMSFragger\Fig_2\HLA\AL20210812_SR_ERV_VT_EG__IFN_TMT10_Fxn01:RTSNode:19047:3:1	AL20210812_SR_ERV_VT_EG__IFN_TMT10_Fxn01	HENDITHFY	1	Salud	1	19047	0.922632	9.37207e-05	3.30281e-05	.HENDITHFY.	NSD2_HUMAN|O96028	Target	Pass	Spectral Similarity	0.7798
C:\Users\rosec6\Desktop\SaludMSFragger\Fig_2\HLA\AL20210812_SR_ERV_VT_EG__IFN_TMT10_Fxn01:RTSNode:19047:3:1	AL20210812_SR_ERV_VT_EG__IFN_TMT10_Fxn01	HENDITHFY	1	Salud	1	19047	0.922632	9.37207e-05	3.30281e-05	.HENDITHFY.	NSD2_HUMAN|O96028	Target	Pass	Delta RT	0.00646091
C:\Users\rosec6\Desktop\SaludMSFragger\Fig_2\HLA\AL20210812_SR_ERV_VT_EG__IFN_TMT10_Fxn01:RTSNode:19049:2:1	AL20210812_SR_ERV_VT_EG__IFN_TMT10_Fxn01	SPQSPGDAL	1	Salud	1	19049	0.571094	9.37207e-05	0.00113717	.SPQSPGDAL.	ZFR_HUMAN|Q96KR1	Target	Pass	Spectral Similarity	0.8885
C:\Users\rosec6\Desktop\SaludMSFragger\Fig_2\HLA\AL20210812_SR_ERV_VT_EG__IFN_TMT10_Fxn01:RTSNode:19049:2:1	AL20210812_SR_ERV_VT_EG__IFN_TMT10_Fxn01	SPQSPGDAL	1	Salud	1	19049	0.571094	9.37207e-05	0.00113717	.SPQSPGDAL.	ZFR_HUMAN|Q96KR1	Target	Pass	Delta RT	0.0115215
C:\Users\rosec6\Desktop\SaludMSFragger\Fig_2\HLA\AL20210812_SR_ERV_VT_EG__IFN_TMT10_Fxn01:RTSNode:19050:2:1	AL20210812_SR_ERV_VT_EG__IFN_TMT10_Fxn01	QADFEAHNI	1	Salud	1	19050	0.520537	9.37207e-05	0.00189017	.QADFEAHNI.	GUAA_HUMAN|P49915	Target	Pass	Spectral Similarity	0.8911
C:\Users\rosec6\Desktop\SaludMSFragger\Fig_2\HLA\AL20210812_SR_ERV_VT_EG__IFN_TMT10_Fxn01:RTSNode:19050:2:1	AL20210812_SR_ERV_VT_EG__IFN_TMT10_Fxn01	QADFEAHNI	1	Salud	1	19050	0.520537	9.37207e-05	0.00189017	.QADFEAHNI.	GUAA_HUMAN|P49915	Target	Pass	Delta RT	0.0115638
C:\Users\rosec6\Desktop\SaludMSFragger\Fig_2\HLA\AL20210812_SR_ERV_VT_EG__IFN_TMT10_Fxn01:RTSNode:19052:2:1	AL20210812_SR_ERV_VT_EG__IFN_TMT10_Fxn01	APVSGNQQL	1	Salud	1	19052	0.4701	9.37207e-05	0.00313512	.APVSGNQQL.	GLYR1_HUMAN|Q49A26	Target	Pass	Spectral Similarity	0.8284
C:\Users\rosec6\Desktop\SaludMSFragger\Fig_2\HLA\AL20210812_SR_ERV_VT_EG__IFN_TMT10_Fxn01:RTSNode:19052:2:1	AL20210812_SR_ERV_VT_EG__IFN_TMT10_Fxn01	APVSGNQQL	1	Salud	1	19052	0.4701	9.37207e-05	0.00313512	.APVSGNQQL.	GLYR1_HUMAN|Q49A26	Target	Pass	Delta RT	0.00963699
C:\Users\rosec6\Desktop\SaludMSFragger\Fig_2\HLA\AL20210812_SR_ERV_VT_EG__IFN_TMT10_Fxn01:RTSNode:19054:2:1	AL20210812_SR_ERV_VT_EG__IFN_TMT10_Fxn01	ATRDIGSAL	1	Salud	1	19054	0.281134	0.000255167	0.020317	.ATRDIGSAL.	MTSS2_HUMAN|Q765P7	Target	Pass	Spectral Similarity	0.1818
C:\Users\rosec6\Desktop\SaludMSFragger\Fig_2\HLA\AL20210812_SR_ERV_VT_EG__IFN_TMT10_Fxn01:RTSNode:19054:2:1	AL20210812_SR_ERV_VT_EG__IFN_TMT10_Fxn01	ATRDIGSAL	1	Salud	1	19054	0.281134	0.000255167	0.020317	.ATRDIGSAL.	MTSS2_HUMAN|Q765P7	Target	Pass	Delta RT	0.0157371
C:\Users\rosec6\Desktop\SaludMSFragger\Fig_2\HLA\AL20210812_SR_ERV_VT_EG__IFN_TMT10_Fxn01:RTSNode:19055:2:2	AL20210812_SR_ERV_VT_EG__IFN_TMT10_Fxn01	LILKVKKQLAP	2	Salud	1	19055	-2.06065	0.287341	1	.LILKVKKQLAP.	LTN1_HUMAN|O94822	Target	Fail	Spectral Similarity	0.0112
C:\Users\rosec6\Desktop\SaludMSFragger\Fig_2\HLA\AL20210812_SR_ERV_VT_EG__IFN_TMT10_Fxn01:RTSNode:19055:2:2	AL20210812_SR_ERV_VT_EG__IFN_TMT10_Fxn01	LILKVKKQLAP	2	Salud	1	19055	-2.06065	0.287341	1	.LILKVKKQLAP.	LTN1_HUMAN|O94822	Target	Fail	Delta RT	0.433675
C:\Users\rosec6\Desktop\SaludMSFragger\Fig_2\HLA\AL20210812_SR_ERV_VT_EG__IFN_TMT10_Fxn01:RTSNode:19056:2:1	AL20210812_SR_ERV_VT_EG__IFN_TMT10_Fxn01	GPHAPAPDSPL	1	Salud	1	19056	0.637677	9.37207e-05	0.000581958	.GPHAPAPDSPL.	ENST00000524349.5_1_8-56986938-56987037--|GN=RPS20	Target	Pass	Spectral Similarity	0.8793
C:\Users\rosec6\Desktop\SaludMSFragger\Fig_2\HLA\AL20210812_SR_ERV_VT_EG__IFN_TMT10_Fxn01:RTSNode:19056:2:1	AL20210812_SR_ERV_VT_EG__IFN_TMT10_Fxn01	GPHAPAPDSPL	1	Salud	1	19056	0.637677	9.37207e-05	0.000581958	.GPHAPAPDSPL.	ENST00000524349.5_1_8-56986938-56987037--|GN=RPS20	Target	Pass	Delta RT	0.00840865
C:\Users\rosec6\Desktop\SaludMSFragger\Fig_2\HLA\AL20210812_SR_ERV_VT_EG__IFN_TMT10_Fxn01:RTSNode:19057:3:1	AL20210812_SR_ERV_VT_EG__IFN_TMT10_Fxn01	ACAADIDGDGILNER	1	Salud	1	19057	-0.77435	0.150846	1	.ACAADIDGDGILNER.	TSP1_HUMAN|P07996	Target	Fail	Spectral Similarity	0.2243
C:\Users\rosec6\Desktop\SaludMSFragger\Fig_2\HLA\AL20210812_SR_ERV_VT_EG__IFN_TMT10_Fxn01:RTSNode:19057:3:1	AL20210812_SR_ERV_VT_EG__IFN_TMT10_Fxn01	ACAADIDGDGILNER	1	Salud	1	19057	-0.77435	0.150846	1	.ACAADIDGDGILNER.	TSP1_HUMAN|P07996	Target	Fail	Delta RT	0.102609
C:\Users\rosec6\Desktop\SaludMSFragger\Fig_2\HLA\AL20210812_SR_ERV_VT_EG__IFN_TMT10_Fxn01:RTSNode:19058:2:1	AL20210812_SR_ERV_VT_EG__IFN_TMT10_Fxn01	SAGPDRVNGR	1	Salud	1	19058	-1.12493	0.207855	1	.SAGPDRVNGR.	ENST00000615671.1_1_15-50646485-50647070--|GN=GABPB1	Target	Fail	Spectral Similarity	0.2972
C:\Users\rosec6\Desktop\SaludMSFragger\Fig_2\HLA\AL20210812_SR_ERV_VT_EG__IFN_TMT10_Fxn01:RTSNode:19058:2:1	AL20210812_SR_ERV_VT_EG__IFN_TMT10_Fxn01	SAGPDRVNGR	1	Salud	1	19058	-1.12493	0.207855	1	.SAGPDRVNGR.	ENST00000615671.1_1_15-50646485-50647070--|GN=GABPB1	Target	Fail	Delta RT	0.301361
C:\Users\rosec6\Desktop\SaludMSFragger\Fig_2\HLA\AL20210812_SR_ERV_VT_EG__IFN_TMT10_Fxn01:RTSNode:19060:2:1	AL20210812_SR_ERV_VT_EG__IFN_TMT10_Fxn01	TPRVPDNSL	1	Salud	1	19060	0.36479	9.37207e-05	0.00895639	.TPRVPDNSL.	BACD2_HUMAN|Q13829	Target	Pass	Spectral Similarity	0.097
C:\Users\rosec6\Desktop\SaludMSFragger\Fig_2\HLA\AL20210812_SR_ERV_VT_EG__IFN_TMT10_Fxn01:RTSNode:19060:2:1	AL20210812_SR_ERV_VT_EG__IFN_TMT10_Fxn01	TPRVPDNSL	1	Salud	1	19060	0.36479	9.37207e-05	0.00895639	.TPRVPDNSL.	BACD2_HUMAN|Q13829	Target	Pass	Delta RT	0.00645883
C:\Users\rosec6\Desktop\SaludMSFragger\Fig_2\HLA\AL20210812_SR_ERV_VT_EG__IFN_TMT10_Fxn01:RTSNode:19062:2:1	AL20210812_SR_ERV_VT_EG__IFN_TMT10_Fxn01	IVDRGSTNL	1	Salud	1	19062	0.263805	0.000333361	0.0240058	.IVDRGSTNL.	ADDA_HUMAN|P35611	Target	Pass	Spectral Similarity	0.5111
C:\Users\rosec6\Desktop\SaludMSFragger\Fig_2\HLA\AL20210812_SR_ERV_VT_EG__IFN_TMT10_Fxn01:RTSNode:19062:2:1	AL20210812_SR_ERV_VT_EG__IFN_TMT10_Fxn01	IVDRGSTNL	1	Salud	1	19062	0.263805	0.000333361	0.0240058	.IVDRGSTNL.	ADDA_HUMAN|P35611	Target	Pass	Delta RT	0.0087045
C:\Users\rosec6\Desktop\SaludMSFragger\Fig_2\HLA\AL20210812_SR_ERV_VT_EG__IFN_TMT10_Fxn01:RTSNode:19063:2:1	AL20210812_SR_ERV_VT_EG__IFN_TMT10_Fxn01	SEMDGAQHAAW	1	Salud	1	19063	0.797051	9.37207e-05	0.000116966	.SEMDGAQHAAW.	ZNFX1_HUMAN|Q9P2E3	Target	Pass	Spectral Similarity	0.7628
C:\Users\rosec6\Desktop\SaludMSFragger\Fig_2\HLA\AL20210812_SR_ERV_VT_EG__IFN_TMT10_Fxn01:RTSNode:19063:2:1	AL20210812_SR_ERV_VT_EG__IFN_TMT10_Fxn01	SEMDGAQHAAW	1	Salud	1	19063	0.797051	9.37207e-05	0.000116966	.SEMDGAQHAAW.	ZNFX1_HUMAN|Q9P2E3	Target	Pass	Delta RT	0.00832667
C:\Users\rosec6\Desktop\SaludMSFragger\Fig_2\HLA\AL20210812_SR_ERV_VT_EG__IFN_TMT10_Fxn01:RTSNode:19064:2:1	AL20210812_SR_ERV_VT_EG__IFN_TMT10_Fxn01	EEKPNNPEF	1	Salud	1	19064	0.767177	9.37207e-05	0.000158012	.EEKPNNPEF.	IFIT3_HUMAN|O14879	Target	Pass	Spectral Similarity	0.2105
C:\Users\rosec6\Desktop\SaludMSFragger\Fig_2\HLA\AL20210812_SR_ERV_VT_EG__IFN_TMT10_Fxn01:RTSNode:19064:2:1	AL20210812_SR_ERV_VT_EG__IFN_TMT10_Fxn01	EEKPNNPEF	1	Salud	1	19064	0.767177	9.37207e-05	0.000158012	.EEKPNNPEF.	IFIT3_HUMAN|O14879	Target	Pass	Delta RT	0.00839094
C:\Users\rosec6\Desktop\SaludMSFragger\Fig_2\HLA\AL20210812_SR_ERV_VT_EG__IFN_TMT10_Fxn01:RTSNode:19065:2:1	AL20210812_SR_ERV_VT_EG__IFN_TMT10_Fxn01	APSRSLNEL	1	Salud	1	19065	0.323006	0.000175762	0.0135163	.APSRSLNEL.	SMC5_HUMAN|Q8IY18	Target	Pass	Spectral Similarity	0.3233
C:\Users\rosec6\Desktop\SaludMSFragger\Fig_2\HLA\AL20210812_SR_ERV_VT_EG__IFN_TMT10_Fxn01:RTSNode:19065:2:1	AL20210812_SR_ERV_VT_EG__IFN_TMT10_Fxn01	APSRSLNEL	1	Salud	1	19065	0.323006	0.000175762	0.0135163	.APSRSLNEL.	SMC5_HUMAN|Q8IY18	Target	Pass	Delta RT	0.0185254
C:\Users\rosec6\Desktop\SaludMSFragger\Fig_2\HLA\AL20210812_SR_ERV_VT_EG__IFN_TMT10_Fxn01:RTSNode:19066:2:1	AL20210812_SR_ERV_VT_EG__IFN_TMT10_Fxn01	STDGAPAQL	1	Salud	1	19066	0.638068	9.37207e-05	0.000579676	.STDGAPAQL.	ZDH24_HUMAN|Q6UX98	Target	Pass	Spectral Similarity	0.9679
C:\Users\rosec6\Desktop\SaludMSFragger\Fig_2\HLA\AL20210812_SR_ERV_VT_EG__IFN_TMT10_Fxn01:RTSNode:19066:2:1	AL20210812_SR_ERV_VT_EG__IFN_TMT10_Fxn01	STDGAPAQL	1	Salud	1	19066	0.638068	9.37207e-05	0.000579676	.STDGAPAQL.	ZDH24_HUMAN|Q6UX98	Target	Pass	Delta RT	4.61066e-05
C:\Users\rosec6\Desktop\SaludMSFragger\Fig_2\HLA\AL20210812_SR_ERV_VT_EG__IFN_TMT10_Fxn01:RTSNode:19068:2:1	AL20210812_SR_ERV_VT_EG__IFN_TMT10_Fxn01	SGRPGCLGH	1	Salud	1	19068	-1.21394	0.218457	1	.SGRPGCLGH.	ENST00000328914.4_1_7-4805573-4805726-+|GN=FOXK1	Target	Fail	Spectral Similarity	0.1869
C:\Users\rosec6\Desktop\SaludMSFragger\Fig_2\HLA\AL20210812_SR_ERV_VT_EG__IFN_TMT10_Fxn01:RTSNode:19068:2:1	AL20210812_SR_ERV_VT_EG__IFN_TMT10_Fxn01	SGRPGCLGH	1	Salud	1	19068	-1.21394	0.218457	1	.SGRPGCLGH.	ENST00000328914.4_1_7-4805573-4805726-+|GN=FOXK1	Target	Fail	Delta RT	0.281125
C:\Users\rosec6\Desktop\SaludMSFragger\Fig_2\HLA\AL20210812_SR_ERV_VT_EG__IFN_TMT10_Fxn01:RTSNode:19069:2:1	AL20210812_SR_ERV_VT_EG__IFN_TMT10_Fxn01	AEASALQQQQY	1	Salud	1	19069	0.932691	9.37207e-05	2.98465e-05	.AEASALQQQQY.	LENG8_HUMAN|Q96PV6	Target	Pass	Spectral Similarity	0.9869
C:\Users\rosec6\Desktop\SaludMSFragger\Fig_2\HLA\AL20210812_SR_ERV_VT_EG__IFN_TMT10_Fxn01:RTSNode:19069:2:1	AL20210812_SR_ERV_VT_EG__IFN_TMT10_Fxn01	AEASALQQQQY	1	Salud	1	19069	0.932691	9.37207e-05	2.98465e-05	.AEASALQQQQY.	LENG8_HUMAN|Q96PV6	Target	Pass	Delta RT	0.024354
C:\Users\rosec6\Desktop\SaludMSFragger\Fig_2\HLA\AL20210812_SR_ERV_VT_EG__IFN_TMT10_Fxn01:RTSNode:19071:2:1	AL20210812_SR_ERV_VT_EG__IFN_TMT10_Fxn01	SPQSPGDAL	1	Salud	1	19071	0.61584	9.37207e-05	0.000724991	.SPQSPGDAL.	ZFR_HUMAN|Q96KR1	Target	Pass	Spectral Similarity	0.8889
C:\Users\rosec6\Desktop\SaludMSFragger\Fig_2\HLA\AL20210812_SR_ERV_VT_EG__IFN_TMT10_Fxn01:RTSNode:19071:2:1	AL20210812_SR_ERV_VT_EG__IFN_TMT10_Fxn01	SPQSPGDAL	1	Salud	1	19071	0.61584	9.37207e-05	0.000724991	.SPQSPGDAL.	ZFR_HUMAN|Q96KR1	Target	Pass	Delta RT	0.0081747
C:\Users\rosec6\Desktop\SaludMSFragger\Fig_2\HLA\AL20210812_SR_ERV_VT_EG__IFN_TMT10_Fxn01:RTSNode:19072:2:1	AL20210812_SR_ERV_VT_EG__IFN_TMT10_Fxn01	VEQGHDGATAAW	1	Salud	1	19072	0.85397	9.37207e-05	6.59399e-05	.VEQGHDGATAAW.	PIGG_HUMAN|Q5H8A4	Target	Pass	Spectral Similarity	0.0872
C:\Users\rosec6\Desktop\SaludMSFragger\Fig_2\HLA\AL20210812_SR_ERV_VT_EG__IFN_TMT10_Fxn01:RTSNode:19072:2:1	AL20210812_SR_ERV_VT_EG__IFN_TMT10_Fxn01	VEQGHDGATAAW	1	Salud	1	19072	0.85397	9.37207e-05	6.59399e-05	.VEQGHDGATAAW.	PIGG_HUMAN|Q5H8A4	Target	Pass	Delta RT	0.00203104
C:\Users\rosec6\Desktop\SaludMSFragger\Fig_2\HLA\AL20210812_SR_ERV_VT_EG__IFN_TMT10_Fxn01:RTSNode:19073:2:1	AL20210812_SR_ERV_VT_EG__IFN_TMT10_Fxn01	QADFEAHNI	1	Salud	1	19073	0.523479	9.37207e-05	0.00183513	.QADFEAHNI.	GUAA_HUMAN|P49915	Target	Pass	Spectral Similarity	0.8943
C:\Users\rosec6\Desktop\SaludMSFragger\Fig_2\HLA\AL20210812_SR_ERV_VT_EG__IFN_TMT10_Fxn01:RTSNode:19073:2:1	AL20210812_SR_ERV_VT_EG__IFN_TMT10_Fxn01	QADFEAHNI	1	Salud	1	19073	0.523479	9.37207e-05	0.00183513	.QADFEAHNI.	GUAA_HUMAN|P49915	Target	Pass	Delta RT	0.00904141
C:\Users\rosec6\Desktop\SaludMSFragger\Fig_2\HLA\AL20210812_SR_ERV_VT_EG__IFN_TMT10_Fxn01:RTSNode:19074:3:1	AL20210812_SR_ERV_VT_EG__IFN_TMT10_Fxn01	THTARQQGSGDW	1	Salud	1	19074	-1.12593	0.20805	1	.THTARQQGSGDW.	ENST00000482818.1_1_22-29724812-29725148--|GN=AP1B1	Target	Fail	Spectral Similarity	0.0814
C:\Users\rosec6\Desktop\SaludMSFragger\Fig_2\HLA\AL20210812_SR_ERV_VT_EG__IFN_TMT10_Fxn01:RTSNode:19074:3:1	AL20210812_SR_ERV_VT_EG__IFN_TMT10_Fxn01	THTARQQGSGDW	1	Salud	1	19074	-1.12593	0.20805	1	.THTARQQGSGDW.	ENST00000482818.1_1_22-29724812-29725148--|GN=AP1B1	Target	Fail	Delta RT	0.236435
C:\Users\rosec6\Desktop\SaludMSFragger\Fig_2\HLA\AL20210812_SR_ERV_VT_EG__IFN_TMT10_Fxn01:RTSNode:19075:2:1	AL20210812_SR_ERV_VT_EG__IFN_TMT10_Fxn01	AENDAQKPSL	1	Salud	1	19075	0.835295	9.37207e-05	7.95824e-05	.AENDAQKPSL.	MRP4_HUMAN|O15439	Target	Pass	Spectral Similarity	0.5418
C:\Users\rosec6\Desktop\SaludMSFragger\Fig_2\HLA\AL20210812_SR_ERV_VT_EG__IFN_TMT10_Fxn01:RTSNode:19075:2:1	AL20210812_SR_ERV_VT_EG__IFN_TMT10_Fxn01	AENDAQKPSL	1	Salud	1	19075	0.835295	9.37207e-05	7.95824e-05	.AENDAQKPSL.	MRP4_HUMAN|O15439	Target	Pass	Delta RT	0.00618461
C:\Users\rosec6\Desktop\SaludMSFragger\Fig_2\HLA\AL20210812_SR_ERV_VT_EG__IFN_TMT10_Fxn01:RTSNode:19076:3:1	AL20210812_SR_ERV_VT_EG__IFN_TMT10_Fxn01	EDNPHPRLW	1	Salud	1	19076	0.723243	9.37207e-05	0.000245925	.EDNPHPRLW.	WDR35_HUMAN|Q9P2L0	Target	Pass	Spectral Similarity	0.9446
C:\Users\rosec6\Desktop\SaludMSFragger\Fig_2\HLA\AL20210812_SR_ERV_VT_EG__IFN_TMT10_Fxn01:RTSNode:19076:3:1	AL20210812_SR_ERV_VT_EG__IFN_TMT10_Fxn01	EDNPHPRLW	1	Salud	1	19076	0.723243	9.37207e-05	0.000245925	.EDNPHPRLW.	WDR35_HUMAN|Q9P2L0	Target	Pass	Delta RT	0.0113771
C:\Users\rosec6\Desktop\SaludMSFragger\Fig_2\HLA\AL20210812_SR_ERV_VT_EG__IFN_TMT10_Fxn01:RTSNode:19077:3:2	AL20210812_SR_ERV_VT_EG__IFN_TMT10_Fxn01	EEEAGMSFTLQQ	2	Salud	1	19077	-1.06113	0.200315	1	.EEEAGM[15.9949]SFTLQQ.	ENST00000424326.5_1_2-167289227-167334206--|GN=SCN7A	Target	Fail	Spectral Similarity	0.0866
C:\Users\rosec6\Desktop\SaludMSFragger\Fig_2\HLA\AL20210812_SR_ERV_VT_EG__IFN_TMT10_Fxn01:RTSNode:19077:3:2	AL20210812_SR_ERV_VT_EG__IFN_TMT10_Fxn01	EEEAGMSFTLQQ	2	Salud	1	19077	-1.06113	0.200315	1	.EEEAGM[15.9949]SFTLQQ.	ENST00000424326.5_1_2-167289227-167334206--|GN=SCN7A	Target	Fail	Delta RT	0.0804834
C:\Users\rosec6\Desktop\SaludMSFragger\Fig_2\HLA\AL20210812_SR_ERV_VT_EG__IFN_TMT10_Fxn01:RTSNode:19079:2:1	AL20210812_SR_ERV_VT_EG__IFN_TMT10_Fxn01	AMCPTWQG	1	Salud	1	19079	-0.171067	0.0302267	0.558724	.AM[15.9949]CPTWQG.	ENST00000261413.9_1_5-71516514-71516670--|GN=MRPS27	Target	Fail	Spectral Similarity	0.0568
C:\Users\rosec6\Desktop\SaludMSFragger\Fig_2\HLA\AL20210812_SR_ERV_VT_EG__IFN_TMT10_Fxn01:RTSNode:19079:2:1	AL20210812_SR_ERV_VT_EG__IFN_TMT10_Fxn01	AMCPTWQG	1	Salud	1	19079	-0.171067	0.0302267	0.558724	.AM[15.9949]CPTWQG.	ENST00000261413.9_1_5-71516514-71516670--|GN=MRPS27	Target	Fail	Delta RT	0.0180952
C:\Users\rosec6\Desktop\SaludMSFragger\Fig_2\HLA\AL20210812_SR_ERV_VT_EG__IFN_TMT10_Fxn01:RTSNode:19080:2:2	AL20210812_SR_ERV_VT_EG__IFN_TMT10_Fxn01	SALRGRLSP	2	Salud	1	19080	-0.955554	0.184489	1	.SALRGRLSP.	MBOA7_HUMAN|Q96N66	Target	Fail	Spectral Similarity	0.0033
C:\Users\rosec6\Desktop\SaludMSFragger\Fig_2\HLA\AL20210812_SR_ERV_VT_EG__IFN_TMT10_Fxn01:RTSNode:19080:2:2	AL20210812_SR_ERV_VT_EG__IFN_TMT10_Fxn01	SALRGRLSP	2	Salud	1	19080	-0.955554	0.184489	1	.SALRGRLSP.	MBOA7_HUMAN|Q96N66	Target	Fail	Delta RT	0.10991
C:\Users\rosec6\Desktop\SaludMSFragger\Fig_2\HLA\AL20210812_SR_ERV_VT_EG__IFN_TMT10_Fxn01:RTSNode:19082:2:1	AL20210812_SR_ERV_VT_EG__IFN_TMT10_Fxn01	TPRVPDNSL	1	Salud	1	19082	0.288569	0.000255167	0.0189069	.TPRVPDNSL.	BACD2_HUMAN|Q13829	Target	Pass	Spectral Similarity	0.0941
C:\Users\rosec6\Desktop\SaludMSFragger\Fig_2\HLA\AL20210812_SR_ERV_VT_EG__IFN_TMT10_Fxn01:RTSNode:19082:2:1	AL20210812_SR_ERV_VT_EG__IFN_TMT10_Fxn01	TPRVPDNSL	1	Salud	1	19082	0.288569	0.000255167	0.0189069	.TPRVPDNSL.	BACD2_HUMAN|Q13829	Target	Pass	Delta RT	0.00881984
C:\Users\rosec6\Desktop\SaludMSFragger\Fig_2\HLA\AL20210812_SR_ERV_VT_EG__IFN_TMT10_Fxn01:RTSNode:19083:3:1	AL20210812_SR_ERV_VT_EG__IFN_TMT10_Fxn01	SQFRTPSTYISHL	1	Salud	1	19083	-0.792909	0.153813	1	.SQFRTPSTYISHL.	TSH2_HUMAN|Q9NRE2	Target	Fail	Spectral Similarity	0.0393
C:\Users\rosec6\Desktop\SaludMSFragger\Fig_2\HLA\AL20210812_SR_ERV_VT_EG__IFN_TMT10_Fxn01:RTSNode:19083:3:1	AL20210812_SR_ERV_VT_EG__IFN_TMT10_Fxn01	SQFRTPSTYISHL	1	Salud	1	19083	-0.792909	0.153813	1	.SQFRTPSTYISHL.	TSH2_HUMAN|Q9NRE2	Target	Fail	Delta RT	0.148639
C:\Users\rosec6\Desktop\SaludMSFragger\Fig_2\HLA\AL20210812_SR_ERV_VT_EG__IFN_TMT10_Fxn01:RTSNode:19084:2:1	AL20210812_SR_ERV_VT_EG__IFN_TMT10_Fxn01	APVSGNQQL	1	Salud	1	19084	0.53163	9.37207e-05	0.00169086	.APVSGNQQL.	GLYR1_HUMAN|Q49A26	Target	Pass	Spectral Similarity	0.8333
C:\Users\rosec6\Desktop\SaludMSFragger\Fig_2\HLA\AL20210812_SR_ERV_VT_EG__IFN_TMT10_Fxn01:RTSNode:19084:2:1	AL20210812_SR_ERV_VT_EG__IFN_TMT10_Fxn01	APVSGNQQL	1	Salud	1	19084	0.53163	9.37207e-05	0.00169086	.APVSGNQQL.	GLYR1_HUMAN|Q49A26	Target	Pass	Delta RT	0.011998
C:\Users\rosec6\Desktop\SaludMSFragger\Fig_2\HLA\AL20210812_SR_ERV_VT_EG__IFN_TMT10_Fxn01:RTSNode:19089:2:1	AL20210812_SR_ERV_VT_EG__IFN_TMT10_Fxn01	TEMESQKQL	1	Salud	1	19089	0.578438	9.37207e-05	0.0010562	.TEMESQKQL.	NOP14_HUMAN|P78316	Target	Pass	Spectral Similarity	0.3661
C:\Users\rosec6\Desktop\SaludMSFragger\Fig_2\HLA\AL20210812_SR_ERV_VT_EG__IFN_TMT10_Fxn01:RTSNode:19089:2:1	AL20210812_SR_ERV_VT_EG__IFN_TMT10_Fxn01	TEMESQKQL	1	Salud	1	19089	0.578438	9.37207e-05	0.0010562	.TEMESQKQL.	NOP14_HUMAN|P78316	Target	Pass	Delta RT	0.01054
C:\Users\rosec6\Desktop\SaludMSFragger\Fig_2\HLA\AL20210812_SR_ERV_VT_EG__IFN_TMT10_Fxn01:RTSNode:19091:2:1	AL20210812_SR_ERV_VT_EG__IFN_TMT10_Fxn01	EWGPQNI	1	Salud	1	19091	-0.724992	0.140958	1	.EWGPQNI.	DECR2_HUMAN|Q9NUI1	Target	Fail	Spectral Similarity	0.2964
C:\Users\rosec6\Desktop\SaludMSFragger\Fig_2\HLA\AL20210812_SR_ERV_VT_EG__IFN_TMT10_Fxn01:RTSNode:19091:2:1	AL20210812_SR_ERV_VT_EG__IFN_TMT10_Fxn01	EWGPQNI	1	Salud	1	19091	-0.724992	0.140958	1	.EWGPQNI.	DECR2_HUMAN|Q9NUI1	Target	Fail	Delta RT	0.205977
C:\Users\rosec6\Desktop\SaludMSFragger\Fig_2\HLA\AL20210812_SR_ERV_VT_EG__IFN_TMT10_Fxn01:RTSNode:19093:2:1	AL20210812_SR_ERV_VT_EG__IFN_TMT10_Fxn01	SPQSPGDAL	1	Salud	1	19093	0.587495	9.37207e-05	0.000964237	.SPQSPGDAL.	ZFR_HUMAN|Q96KR1	Target	Pass	Spectral Similarity	0.8924
C:\Users\rosec6\Desktop\SaludMSFragger\Fig_2\HLA\AL20210812_SR_ERV_VT_EG__IFN_TMT10_Fxn01:RTSNode:19093:2:1	AL20210812_SR_ERV_VT_EG__IFN_TMT10_Fxn01	SPQSPGDAL	1	Salud	1	19093	0.587495	9.37207e-05	0.000964237	.SPQSPGDAL.	ZFR_HUMAN|Q96KR1	Target	Pass	Delta RT	0.00749376
C:\Users\rosec6\Desktop\SaludMSFragger\Fig_2\HLA\AL20210812_SR_ERV_VT_EG__IFN_TMT10_Fxn01:RTSNode:19094:3:1	AL20210812_SR_ERV_VT_EG__IFN_TMT10_Fxn01	LEAEENRHSRHI	1	Salud	1	19094	-1.14736	0.210689	1	.LEAEENRHSRHI.	ENST00000361786.6_1_14-77581382-77581463-+|GN=CIPC	Target	Fail	Spectral Similarity	0.0797
C:\Users\rosec6\Desktop\SaludMSFragger\Fig_2\HLA\AL20210812_SR_ERV_VT_EG__IFN_TMT10_Fxn01:RTSNode:19094:3:1	AL20210812_SR_ERV_VT_EG__IFN_TMT10_Fxn01	LEAEENRHSRHI	1	Salud	1	19094	-1.14736	0.210689	1	.LEAEENRHSRHI.	ENST00000361786.6_1_14-77581382-77581463-+|GN=CIPC	Target	Fail	Delta RT	0.253306
C:\Users\rosec6\Desktop\SaludMSFragger\Fig_2\HLA\AL20210812_SR_ERV_VT_EG__IFN_TMT10_Fxn01:RTSNode:19096:2:1	AL20210812_SR_ERV_VT_EG__IFN_TMT10_Fxn01	VEQGHDGATAAW	1	Salud	1	19096	0.942548	9.37207e-05	2.70264e-05	.VEQGHDGATAAW.	PIGG_HUMAN|Q5H8A4	Target	Pass	Spectral Similarity	0.0886
C:\Users\rosec6\Desktop\SaludMSFragger\Fig_2\HLA\AL20210812_SR_ERV_VT_EG__IFN_TMT10_Fxn01:RTSNode:19096:2:1	AL20210812_SR_ERV_VT_EG__IFN_TMT10_Fxn01	VEQGHDGATAAW	1	Salud	1	19096	0.942548	9.37207e-05	2.70264e-05	.VEQGHDGATAAW.	PIGG_HUMAN|Q5H8A4	Target	Pass	Delta RT	0.00353538
C:\Users\rosec6\Desktop\SaludMSFragger\Fig_2\HLA\AL20210812_SR_ERV_VT_EG__IFN_TMT10_Fxn01:RTSNode:19097:2:2	AL20210812_SR_ERV_VT_EG__IFN_TMT10_Fxn01	APSRSLNEL	2	Salud	1	19097	-0.344332	0.060139	0.870191	.APSRSLNEL.	SMC5_HUMAN|Q8IY18	Target	Fail	Spectral Similarity	0.3143
C:\Users\rosec6\Desktop\SaludMSFragger\Fig_2\HLA\AL20210812_SR_ERV_VT_EG__IFN_TMT10_Fxn01:RTSNode:19097:2:2	AL20210812_SR_ERV_VT_EG__IFN_TMT10_Fxn01	APSRSLNEL	2	Salud	1	19097	-0.344332	0.060139	0.870191	.APSRSLNEL.	SMC5_HUMAN|Q8IY18	Target	Fail	Delta RT	0.0164895
C:\Users\rosec6\Desktop\SaludMSFragger\Fig_2\HLA\AL20210812_SR_ERV_VT_EG__IFN_TMT10_Fxn01:RTSNode:19098:2:1	AL20210812_SR_ERV_VT_EG__IFN_TMT10_Fxn01	AEASALQQQQY	1	Salud	1	19098	0.862517	9.37207e-05	6.05022e-05	.AEASALQQQQY.	LENG8_HUMAN|Q96PV6	Target	Pass	Spectral Similarity	0.9824
C:\Users\rosec6\Desktop\SaludMSFragger\Fig_2\HLA\AL20210812_SR_ERV_VT_EG__IFN_TMT10_Fxn01:RTSNode:19098:2:1	AL20210812_SR_ERV_VT_EG__IFN_TMT10_Fxn01	AEASALQQQQY	1	Salud	1	19098	0.862517	9.37207e-05	6.05022e-05	.AEASALQQQQY.	LENG8_HUMAN|Q96PV6	Target	Pass	Delta RT	0.0258584
C:\Users\rosec6\Desktop\SaludMSFragger\Fig_2\HLA\AL20210812_SR_ERV_VT_EG__IFN_TMT10_Fxn01:RTSNode:19101:2:1	AL20210812_SR_ERV_VT_EG__IFN_TMT10_Fxn01	SEMDGAQHAAW	1	Salud	1	19101	0.656395	9.37207e-05	0.000482026	.SEMDGAQHAAW.	ZNFX1_HUMAN|Q9P2E3	Target	Pass	Spectral Similarity	0.7629
C:\Users\rosec6\Desktop\SaludMSFragger\Fig_2\HLA\AL20210812_SR_ERV_VT_EG__IFN_TMT10_Fxn01:RTSNode:19101:2:1	AL20210812_SR_ERV_VT_EG__IFN_TMT10_Fxn01	SEMDGAQHAAW	1	Salud	1	19101	0.656395	9.37207e-05	0.000482026	.SEMDGAQHAAW.	ZNFX1_HUMAN|Q9P2E3	Target	Pass	Delta RT	0.00514226
C:\Users\rosec6\Desktop\SaludMSFragger\Fig_2\HLA\AL20210812_SR_ERV_VT_EG__IFN_TMT10_Fxn01:RTSNode:19102:2:1	AL20210812_SR_ERV_VT_EG__IFN_TMT10_Fxn01	EDNPVIRSY	1	Salud	1	19102	0.432521	9.37207e-05	0.00456605	.EDNPVIRSY.	KI13B_HUMAN|Q9NQT8	Target	Pass	Spectral Similarity	0.7672
C:\Users\rosec6\Desktop\SaludMSFragger\Fig_2\HLA\AL20210812_SR_ERV_VT_EG__IFN_TMT10_Fxn01:RTSNode:19102:2:1	AL20210812_SR_ERV_VT_EG__IFN_TMT10_Fxn01	EDNPVIRSY	1	Salud	1	19102	0.432521	9.37207e-05	0.00456605	.EDNPVIRSY.	KI13B_HUMAN|Q9NQT8	Target	Pass	Delta RT	0.00374558
C:\Users\rosec6\Desktop\SaludMSFragger\Fig_2\HLA\AL20210812_SR_ERV_VT_EG__IFN_TMT10_Fxn01:RTSNode:19104:2:1	AL20210812_SR_ERV_VT_EG__IFN_TMT10_Fxn01	TPRVPDNSL	1	Salud	1	19104	0.155269	0.00166442	0.0657105	.TPRVPDNSL.	BACD2_HUMAN|Q13829	Target	Pass	Spectral Similarity	0.0734
C:\Users\rosec6\Desktop\SaludMSFragger\Fig_2\HLA\AL20210812_SR_ERV_VT_EG__IFN_TMT10_Fxn01:RTSNode:19104:2:1	AL20210812_SR_ERV_VT_EG__IFN_TMT10_Fxn01	TPRVPDNSL	1	Salud	1	19104	0.155269	0.00166442	0.0657105	.TPRVPDNSL.	BACD2_HUMAN|Q13829	Target	Pass	Delta RT	0.00964324
C:\Users\rosec6\Desktop\SaludMSFragger\Fig_2\HLA\AL20210812_SR_ERV_VT_EG__IFN_TMT10_Fxn01:RTSNode:19105:3:1	AL20210812_SR_ERV_VT_EG__IFN_TMT10_Fxn01	EDNPHPRLW	1	Salud	1	19105	0.816044	9.37207e-05	9.66055e-05	.EDNPHPRLW.	WDR35_HUMAN|Q9P2L0	Target	Pass	Spectral Similarity	0.9408
C:\Users\rosec6\Desktop\SaludMSFragger\Fig_2\HLA\AL20210812_SR_ERV_VT_EG__IFN_TMT10_Fxn01:RTSNode:19105:3:1	AL20210812_SR_ERV_VT_EG__IFN_TMT10_Fxn01	EDNPHPRLW	1	Salud	1	19105	0.816044	9.37207e-05	9.66055e-05	.EDNPHPRLW.	WDR35_HUMAN|Q9P2L0	Target	Pass	Delta RT	0.0104504
C:\Users\rosec6\Desktop\SaludMSFragger\Fig_2\HLA\AL20210812_SR_ERV_VT_EG__IFN_TMT10_Fxn01:RTSNode:19106:2:1	AL20210812_SR_ERV_VT_EG__IFN_TMT10_Fxn01	SPQAEQPSL	1	Salud	1	19106	0.384132	9.37207e-05	0.0073939	.SPQAEQPSL.	ZC3C1_HUMAN|Q86WB0	Target	Pass	Spectral Similarity	0.8815
C:\Users\rosec6\Desktop\SaludMSFragger\Fig_2\HLA\AL20210812_SR_ERV_VT_EG__IFN_TMT10_Fxn01:RTSNode:19106:2:1	AL20210812_SR_ERV_VT_EG__IFN_TMT10_Fxn01	SPQAEQPSL	1	Salud	1	19106	0.384132	9.37207e-05	0.0073939	.SPQAEQPSL.	ZC3C1_HUMAN|Q86WB0	Target	Pass	Delta RT	0.0011294
C:\Users\rosec6\Desktop\SaludMSFragger\Fig_2\HLA\AL20210812_SR_ERV_VT_EG__IFN_TMT10_Fxn01:RTSNode:19108:2:1	AL20210812_SR_ERV_VT_EG__IFN_TMT10_Fxn01	AMCPTWQG	1	Salud	1	19108	-0.346716	0.0604331	0.873401	.AM[15.9949]CPTWQG.	ENST00000261413.9_1_5-71516514-71516670--|GN=MRPS27	Target	Fail	Spectral Similarity	0.0893
C:\Users\rosec6\Desktop\SaludMSFragger\Fig_2\HLA\AL20210812_SR_ERV_VT_EG__IFN_TMT10_Fxn01:RTSNode:19108:2:1	AL20210812_SR_ERV_VT_EG__IFN_TMT10_Fxn01	AMCPTWQG	1	Salud	1	19108	-0.346716	0.0604331	0.873401	.AM[15.9949]CPTWQG.	ENST00000261413.9_1_5-71516514-71516670--|GN=MRPS27	Target	Fail	Delta RT	0.0196387
C:\Users\rosec6\Desktop\SaludMSFragger\Fig_2\HLA\AL20210812_SR_ERV_VT_EG__IFN_TMT10_Fxn01:RTSNode:19109:2:1	AL20210812_SR_ERV_VT_EG__IFN_TMT10_Fxn01	AGTDGDH	1	Salud	1	19109	-1.21066	0.218246	1	.AGTDGDH.	ZC21C_HUMAN|Q53FD0	Target	Fail	Spectral Similarity	0.1748
C:\Users\rosec6\Desktop\SaludMSFragger\Fig_2\HLA\AL20210812_SR_ERV_VT_EG__IFN_TMT10_Fxn01:RTSNode:19109:2:1	AL20210812_SR_ERV_VT_EG__IFN_TMT10_Fxn01	AGTDGDH	1	Salud	1	19109	-1.21066	0.218246	1	.AGTDGDH.	ZC21C_HUMAN|Q53FD0	Target	Fail	Delta RT	0.311864
C:\Users\rosec6\Desktop\SaludMSFragger\Fig_2\HLA\AL20210812_SR_ERV_VT_EG__IFN_TMT10_Fxn01:RTSNode:19110:2:1	AL20210812_SR_ERV_VT_EG__IFN_TMT10_Fxn01	EENNNFSKM	1	Salud	1	19110	1.15692	9.37207e-05	3.12106e-06	.EENNNFSKM.	STMN1_HUMAN|P16949	Target	Pass	Spectral Similarity	0.6245
C:\Users\rosec6\Desktop\SaludMSFragger\Fig_2\HLA\AL20210812_SR_ERV_VT_EG__IFN_TMT10_Fxn01:RTSNode:19110:2:1	AL20210812_SR_ERV_VT_EG__IFN_TMT10_Fxn01	EENNNFSKM	1	Salud	1	19110	1.15692	9.37207e-05	3.12106e-06	.EENNNFSKM.	STMN1_HUMAN|P16949	Target	Pass	Delta RT	0.0109708
C:\Users\rosec6\Desktop\SaludMSFragger\Fig_2\HLA\AL20210812_SR_ERV_VT_EG__IFN_TMT10_Fxn01:RTSNode:19113:2:1	AL20210812_SR_ERV_VT_EG__IFN_TMT10_Fxn01	DEQERCITI	1	Salud	1	19113	0.0937959	0.00398651	0.111297	.DEQERCITI.	EF2_HUMAN|P13639	Target	Pass	Spectral Similarity	0.4086
C:\Users\rosec6\Desktop\SaludMSFragger\Fig_2\HLA\AL20210812_SR_ERV_VT_EG__IFN_TMT10_Fxn01:RTSNode:19113:2:1	AL20210812_SR_ERV_VT_EG__IFN_TMT10_Fxn01	DEQERCITI	1	Salud	1	19113	0.0937959	0.00398651	0.111297	.DEQERCITI.	EF2_HUMAN|P13639	Target	Pass	Delta RT	0.023907
C:\Users\rosec6\Desktop\SaludMSFragger\Fig_2\HLA\AL20210812_SR_ERV_VT_EG__IFN_TMT10_Fxn01:RTSNode:19115:2:1	AL20210812_SR_ERV_VT_EG__IFN_TMT10_Fxn01	SPQSPGDAL	1	Salud	1	19115	0.480051	9.37207e-05	0.00283756	.SPQSPGDAL.	ZFR_HUMAN|Q96KR1	Target	Pass	Spectral Similarity	0.8922
C:\Users\rosec6\Desktop\SaludMSFragger\Fig_2\HLA\AL20210812_SR_ERV_VT_EG__IFN_TMT10_Fxn01:RTSNode:19115:2:1	AL20210812_SR_ERV_VT_EG__IFN_TMT10_Fxn01	SPQSPGDAL	1	Salud	1	19115	0.480051	9.37207e-05	0.00283756	.SPQSPGDAL.	ZFR_HUMAN|Q96KR1	Target	Pass	Delta RT	0.00651494
C:\Users\rosec6\Desktop\SaludMSFragger\Fig_2\HLA\AL20210812_SR_ERV_VT_EG__IFN_TMT10_Fxn01:RTSNode:19116:3:1	AL20210812_SR_ERV_VT_EG__IFN_TMT10_Fxn01	LEAEENRHSRHI	1	Salud	1	19116	-1.16475	0.212565	1	.LEAEENRHSRHI.	ENST00000361786.6_1_14-77581382-77581463-+|GN=CIPC	Target	Fail	Spectral Similarity	0.0738
C:\Users\rosec6\Desktop\SaludMSFragger\Fig_2\HLA\AL20210812_SR_ERV_VT_EG__IFN_TMT10_Fxn01:RTSNode:19116:3:1	AL20210812_SR_ERV_VT_EG__IFN_TMT10_Fxn01	LEAEENRHSRHI	1	Salud	1	19116	-1.16475	0.212565	1	.LEAEENRHSRHI.	ENST00000361786.6_1_14-77581382-77581463-+|GN=CIPC	Target	Fail	Delta RT	0.253461
C:\Users\rosec6\Desktop\SaludMSFragger\Fig_2\HLA\AL20210812_SR_ERV_VT_EG__IFN_TMT10_Fxn01:RTSNode:19117:2:1	AL20210812_SR_ERV_VT_EG__IFN_TMT10_Fxn01	APVSGNQQL	1	Salud	1	19117	0.442069	9.37207e-05	0.00415054	.APVSGNQQL.	GLYR1_HUMAN|Q49A26	Target	Pass	Spectral Similarity	0.8359
C:\Users\rosec6\Desktop\SaludMSFragger\Fig_2\HLA\AL20210812_SR_ERV_VT_EG__IFN_TMT10_Fxn01:RTSNode:19117:2:1	AL20210812_SR_ERV_VT_EG__IFN_TMT10_Fxn01	APVSGNQQL	1	Salud	1	19117	0.442069	9.37207e-05	0.00415054	.APVSGNQQL.	GLYR1_HUMAN|Q49A26	Target	Pass	Delta RT	0.0135415
C:\Users\rosec6\Desktop\SaludMSFragger\Fig_2\HLA\AL20210812_SR_ERV_VT_EG__IFN_TMT10_Fxn01:RTSNode:19118:2:1	AL20210812_SR_ERV_VT_EG__IFN_TMT10_Fxn01	TEMESQKQL	1	Salud	1	19118	0.72561	9.37207e-05	0.000240133	.TEMESQKQL.	NOP14_HUMAN|P78316	Target	Pass	Spectral Similarity	0.3707
C:\Users\rosec6\Desktop\SaludMSFragger\Fig_2\HLA\AL20210812_SR_ERV_VT_EG__IFN_TMT10_Fxn01:RTSNode:19118:2:1	AL20210812_SR_ERV_VT_EG__IFN_TMT10_Fxn01	TEMESQKQL	1	Salud	1	19118	0.72561	9.37207e-05	0.000240133	.TEMESQKQL.	NOP14_HUMAN|P78316	Target	Pass	Delta RT	0.0115189
C:\Users\rosec6\Desktop\SaludMSFragger\Fig_2\HLA\AL20210812_SR_ERV_VT_EG__IFN_TMT10_Fxn01:RTSNode:19119:3:1	AL20210812_SR_ERV_VT_EG__IFN_TMT10_Fxn01	EEDVDDMEGSGEE	1	Salud	1	19119	-0.895908	0.173219	1	.EEDVDDM[15.9949]EGSGEE.	APC7_HUMAN|Q9UJX3	Target	Fail	Spectral Similarity	0.0062
C:\Users\rosec6\Desktop\SaludMSFragger\Fig_2\HLA\AL20210812_SR_ERV_VT_EG__IFN_TMT10_Fxn01:RTSNode:19119:3:1	AL20210812_SR_ERV_VT_EG__IFN_TMT10_Fxn01	EEDVDDMEGSGEE	1	Salud	1	19119	-0.895908	0.173219	1	.EEDVDDM[15.9949]EGSGEE.	APC7_HUMAN|Q9UJX3	Target	Fail	Delta RT	0.191352
C:\Users\rosec6\Desktop\SaludMSFragger\Fig_2\HLA\AL20210812_SR_ERV_VT_EG__IFN_TMT10_Fxn01:RTSNode:19120:2:1	AL20210812_SR_ERV_VT_EG__IFN_TMT10_Fxn01	GPQSCCSE	1	Salud	1	19120	-1.18417	0.215398	1	.GPQSCCSE.	ENST00000473879.1_1_7-2578318-2580643--|GN=BRAT1	Target	Fail	Spectral Similarity	0.5196
C:\Users\rosec6\Desktop\SaludMSFragger\Fig_2\HLA\AL20210812_SR_ERV_VT_EG__IFN_TMT10_Fxn01:RTSNode:19120:2:1	AL20210812_SR_ERV_VT_EG__IFN_TMT10_Fxn01	GPQSCCSE	1	Salud	1	19120	-1.18417	0.215398	1	.GPQSCCSE.	ENST00000473879.1_1_7-2578318-2580643--|GN=BRAT1	Target	Fail	Delta RT	0.26668
C:\Users\rosec6\Desktop\SaludMSFragger\Fig_2\HLA\AL20210812_SR_ERV_VT_EG__IFN_TMT10_Fxn01:RTSNode:19121:2:1	AL20210812_SR_ERV_VT_EG__IFN_TMT10_Fxn01	SPTSDATTSL	1	Salud	1	19121	0.493435	9.37207e-05	0.00248114	.SPTSDATTSL.	NUMB_HUMAN|P49757	Target	Pass	Spectral Similarity	0.8922
C:\Users\rosec6\Desktop\SaludMSFragger\Fig_2\HLA\AL20210812_SR_ERV_VT_EG__IFN_TMT10_Fxn01:RTSNode:19121:2:1	AL20210812_SR_ERV_VT_EG__IFN_TMT10_Fxn01	SPTSDATTSL	1	Salud	1	19121	0.493435	9.37207e-05	0.00248114	.SPTSDATTSL.	NUMB_HUMAN|P49757	Target	Pass	Delta RT	0.002746
C:\Users\rosec6\Desktop\SaludMSFragger\Fig_2\HLA\AL20210812_SR_ERV_VT_EG__IFN_TMT10_Fxn01:RTSNode:19126:2:1	AL20210812_SR_ERV_VT_EG__IFN_TMT10_Fxn01	SPQAEQPSL	1	Salud	1	19126	0.430825	9.37207e-05	0.00464406	.SPQAEQPSL.	ZC3C1_HUMAN|Q86WB0	Target	Pass	Spectral Similarity	0.9016
C:\Users\rosec6\Desktop\SaludMSFragger\Fig_2\HLA\AL20210812_SR_ERV_VT_EG__IFN_TMT10_Fxn01:RTSNode:19126:2:1	AL20210812_SR_ERV_VT_EG__IFN_TMT10_Fxn01	SPQAEQPSL	1	Salud	1	19126	0.430825	9.37207e-05	0.00464406	.SPQAEQPSL.	ZC3C1_HUMAN|Q86WB0	Target	Pass	Delta RT	0.000564698
C:\Users\rosec6\Desktop\SaludMSFragger\Fig_2\HLA\AL20210812_SR_ERV_VT_EG__IFN_TMT10_Fxn01:RTSNode:19130:3:1	AL20210812_SR_ERV_VT_EG__IFN_TMT10_Fxn01	EDNPHPRLW	1	Salud	1	19130	0.477037	9.37207e-05	0.00292459	.EDNPHPRLW.	WDR35_HUMAN|Q9P2L0	Target	Pass	Spectral Similarity	0.9268
C:\Users\rosec6\Desktop\SaludMSFragger\Fig_2\HLA\AL20210812_SR_ERV_VT_EG__IFN_TMT10_Fxn01:RTSNode:19130:3:1	AL20210812_SR_ERV_VT_EG__IFN_TMT10_Fxn01	EDNPHPRLW	1	Salud	1	19130	0.477037	9.37207e-05	0.00292459	.EDNPHPRLW.	WDR35_HUMAN|Q9P2L0	Target	Pass	Delta RT	0.010295
C:\Users\rosec6\Desktop\SaludMSFragger\Fig_2\HLA\AL20210812_SR_ERV_VT_EG__IFN_TMT10_Fxn01:RTSNode:19131:2:1	AL20210812_SR_ERV_VT_EG__IFN_TMT10_Fxn01	AEIDARNDSF	1	Salud	1	19131	0.503036	9.37207e-05	0.00225327	.AEIDARNDSF.	SPTB2_HUMAN|Q01082	Target	Pass	Spectral Similarity	0.8896
C:\Users\rosec6\Desktop\SaludMSFragger\Fig_2\HLA\AL20210812_SR_ERV_VT_EG__IFN_TMT10_Fxn01:RTSNode:19131:2:1	AL20210812_SR_ERV_VT_EG__IFN_TMT10_Fxn01	AEIDARNDSF	1	Salud	1	19131	0.503036	9.37207e-05	0.00225327	.AEIDARNDSF.	SPTB2_HUMAN|Q01082	Target	Pass	Delta RT	0.0108932
C:\Users\rosec6\Desktop\SaludMSFragger\Fig_2\HLA\AL20210812_SR_ERV_VT_EG__IFN_TMT10_Fxn01:RTSNode:19132:2:1	AL20210812_SR_ERV_VT_EG__IFN_TMT10_Fxn01	SETTATML	1	Salud	1	19132	-0.272711	0.0468312	0.7584	.SETTATM[15.9949]L.	SBP2L_HUMAN|Q93073	Target	Fail	Spectral Similarity	0.0092
C:\Users\rosec6\Desktop\SaludMSFragger\Fig_2\HLA\AL20210812_SR_ERV_VT_EG__IFN_TMT10_Fxn01:RTSNode:19132:2:1	AL20210812_SR_ERV_VT_EG__IFN_TMT10_Fxn01	SETTATML	1	Salud	1	19132	-0.272711	0.0468312	0.7584	.SETTATM[15.9949]L.	SBP2L_HUMAN|Q93073	Target	Fail	Delta RT	0.0165637
C:\Users\rosec6\Desktop\SaludMSFragger\Fig_2\HLA\AL20210812_SR_ERV_VT_EG__IFN_TMT10_Fxn01:RTSNode:19134:2:1	AL20210812_SR_ERV_VT_EG__IFN_TMT10_Fxn01	AEASALQQQQY	1	Salud	1	19134	0.526926	9.37207e-05	0.00177269	.AEASALQQQQY.	LENG8_HUMAN|Q96PV6	Target	Pass	Spectral Similarity	0.957
C:\Users\rosec6\Desktop\SaludMSFragger\Fig_2\HLA\AL20210812_SR_ERV_VT_EG__IFN_TMT10_Fxn01:RTSNode:19134:2:1	AL20210812_SR_ERV_VT_EG__IFN_TMT10_Fxn01	AEASALQQQQY	1	Salud	1	19134	0.526926	9.37207e-05	0.00177269	.AEASALQQQQY.	LENG8_HUMAN|Q96PV6	Target	Pass	Delta RT	0.0265785
C:\Users\rosec6\Desktop\SaludMSFragger\Fig_2\HLA\AL20210812_SR_ERV_VT_EG__IFN_TMT10_Fxn01:RTSNode:19137:3:1	AL20210812_SR_ERV_VT_EG__IFN_TMT10_Fxn01	LEAEENRHSRHI	1	Salud	1	19137	-1.20241	0.217495	1	.LEAEENRHSRHI.	ENST00000361786.6_1_14-77581382-77581463-+|GN=CIPC	Target	Fail	Spectral Similarity	0.0753
C:\Users\rosec6\Desktop\SaludMSFragger\Fig_2\HLA\AL20210812_SR_ERV_VT_EG__IFN_TMT10_Fxn01:RTSNode:19137:3:1	AL20210812_SR_ERV_VT_EG__IFN_TMT10_Fxn01	LEAEENRHSRHI	1	Salud	1	19137	-1.20241	0.217495	1	.LEAEENRHSRHI.	ENST00000361786.6_1_14-77581382-77581463-+|GN=CIPC	Target	Fail	Delta RT	0.254026
C:\Users\rosec6\Desktop\SaludMSFragger\Fig_2\HLA\AL20210812_SR_ERV_VT_EG__IFN_TMT10_Fxn01:RTSNode:19138:2:1	AL20210812_SR_ERV_VT_EG__IFN_TMT10_Fxn01	SPQSPGDAL	1	Salud	1	19138	0.493395	9.37207e-05	0.00248214	.SPQSPGDAL.	ZFR_HUMAN|Q96KR1	Target	Pass	Spectral Similarity	0.8966
C:\Users\rosec6\Desktop\SaludMSFragger\Fig_2\HLA\AL20210812_SR_ERV_VT_EG__IFN_TMT10_Fxn01:RTSNode:19138:2:1	AL20210812_SR_ERV_VT_EG__IFN_TMT10_Fxn01	SPQSPGDAL	1	Salud	1	19138	0.493395	9.37207e-05	0.00248214	.SPQSPGDAL.	ZFR_HUMAN|Q96KR1	Target	Pass	Delta RT	0.00595024
C:\Users\rosec6\Desktop\SaludMSFragger\Fig_2\HLA\AL20210812_SR_ERV_VT_EG__IFN_TMT10_Fxn01:RTSNode:19140:2:1	AL20210812_SR_ERV_VT_EG__IFN_TMT10_Fxn01	EESGARINI	1	Salud	1	19140	0.449844	9.37207e-05	0.00384001	.EESGARINI.	PCBP1_HUMAN|Q15365	Target	Pass	Spectral Similarity	0.3587
C:\Users\rosec6\Desktop\SaludMSFragger\Fig_2\HLA\AL20210812_SR_ERV_VT_EG__IFN_TMT10_Fxn01:RTSNode:19140:2:1	AL20210812_SR_ERV_VT_EG__IFN_TMT10_Fxn01	EESGARINI	1	Salud	1	19140	0.449844	9.37207e-05	0.00384001	.EESGARINI.	PCBP1_HUMAN|Q15365	Target	Pass	Delta RT	0.0183903
C:\Users\rosec6\Desktop\SaludMSFragger\Fig_2\HLA\AL20210812_SR_ERV_VT_EG__IFN_TMT10_Fxn01:RTSNode:19141:2:2	AL20210812_SR_ERV_VT_EG__IFN_TMT10_Fxn01	SGAMSGF	2	Salud	1	19141	-0.729412	0.141873	1	.SGAM[15.9949]SGF.	ENST00000422090.2_1_19-50411498-50413088--|GN=NUP62	Target	Fail	Spectral Similarity	0.0831
C:\Users\rosec6\Desktop\SaludMSFragger\Fig_2\HLA\AL20210812_SR_ERV_VT_EG__IFN_TMT10_Fxn01:RTSNode:19141:2:2	AL20210812_SR_ERV_VT_EG__IFN_TMT10_Fxn01	SGAMSGF	2	Salud	1	19141	-0.729412	0.141873	1	.SGAM[15.9949]SGF.	ENST00000422090.2_1_19-50411498-50413088--|GN=NUP62	Target	Fail	Delta RT	0.0601917
C:\Users\rosec6\Desktop\SaludMSFragger\Fig_2\HLA\AL20210812_SR_ERV_VT_EG__IFN_TMT10_Fxn01:RTSNode:19143:3:2	AL20210812_SR_ERV_VT_EG__IFN_TMT10_Fxn01	EEKSCICSE	2	Salud	1	19143	-0.924211	0.179037	1	.EEKSCICSE.	ZN432_HUMAN|O94892	Target	Fail	Spectral Similarity	0.1103
C:\Users\rosec6\Desktop\SaludMSFragger\Fig_2\HLA\AL20210812_SR_ERV_VT_EG__IFN_TMT10_Fxn01:RTSNode:19143:3:2	AL20210812_SR_ERV_VT_EG__IFN_TMT10_Fxn01	EEKSCICSE	2	Salud	1	19143	-0.924211	0.179037	1	.EEKSCICSE.	ZN432_HUMAN|O94892	Target	Fail	Delta RT	0.148093
C:\Users\rosec6\Desktop\SaludMSFragger\Fig_2\HLA\AL20210812_SR_ERV_VT_EG__IFN_TMT10_Fxn01:RTSNode:19145:2:1	AL20210812_SR_ERV_VT_EG__IFN_TMT10_Fxn01	GAVSCLLRA	1	Salud	1	19145	-0.725146	0.141066	1	.GAVSCLLRA.	ENST00000176183.5_1_11-639911-640686-+|GN=DRD4	Target	Fail	Spectral Similarity	0.1437
C:\Users\rosec6\Desktop\SaludMSFragger\Fig_2\HLA\AL20210812_SR_ERV_VT_EG__IFN_TMT10_Fxn01:RTSNode:19145:2:1	AL20210812_SR_ERV_VT_EG__IFN_TMT10_Fxn01	GAVSCLLRA	1	Salud	1	19145	-0.725146	0.141066	1	.GAVSCLLRA.	ENST00000176183.5_1_11-639911-640686-+|GN=DRD4	Target	Fail	Delta RT	0.177056
C:\Users\rosec6\Desktop\SaludMSFragger\Fig_2\HLA\AL20210812_SR_ERV_VT_EG__IFN_TMT10_Fxn01:RTSNode:19146:2:1	AL20210812_SR_ERV_VT_EG__IFN_TMT10_Fxn01	VEQGHDGATAAW	1	Salud	1	19146	0.849953	9.37207e-05	6.86616e-05	.VEQGHDGATAAW.	PIGG_HUMAN|Q5H8A4	Target	Pass	Spectral Similarity	0.0876
C:\Users\rosec6\Desktop\SaludMSFragger\Fig_2\HLA\AL20210812_SR_ERV_VT_EG__IFN_TMT10_Fxn01:RTSNode:19146:2:1	AL20210812_SR_ERV_VT_EG__IFN_TMT10_Fxn01	VEQGHDGATAAW	1	Salud	1	19146	0.849953	9.37207e-05	6.86616e-05	.VEQGHDGATAAW.	PIGG_HUMAN|Q5H8A4	Target	Pass	Delta RT	0.0047003
C:\Users\rosec6\Desktop\SaludMSFragger\Fig_2\HLA\AL20210812_SR_ERV_VT_EG__IFN_TMT10_Fxn01:RTSNode:19148:2:1	AL20210812_SR_ERV_VT_EG__IFN_TMT10_Fxn01	SPQAEQPSL	1	Salud	1	19148	0.445135	9.37207e-05	0.0040252	.SPQAEQPSL.	ZC3C1_HUMAN|Q86WB0	Target	Pass	Spectral Similarity	0.8734
C:\Users\rosec6\Desktop\SaludMSFragger\Fig_2\HLA\AL20210812_SR_ERV_VT_EG__IFN_TMT10_Fxn01:RTSNode:19148:2:1	AL20210812_SR_ERV_VT_EG__IFN_TMT10_Fxn01	SPQAEQPSL	1	Salud	1	19148	0.445135	9.37207e-05	0.0040252	.SPQAEQPSL.	ZC3C1_HUMAN|Q86WB0	Target	Pass	Delta RT	0.0015742
C:\Users\rosec6\Desktop\SaludMSFragger\Fig_2\HLA\AL20210812_SR_ERV_VT_EG__IFN_TMT10_Fxn01:RTSNode:19149:2:1	AL20210812_SR_ERV_VT_EG__IFN_TMT10_Fxn01	ERPPAYNL	1	Salud	1	19149	0.378541	9.37207e-05	0.0078157	.ERPPAYNL.	BRI3_HUMAN|O95415	Target	Pass	Spectral Similarity	0.2304
C:\Users\rosec6\Desktop\SaludMSFragger\Fig_2\HLA\AL20210812_SR_ERV_VT_EG__IFN_TMT10_Fxn01:RTSNode:19149:2:1	AL20210812_SR_ERV_VT_EG__IFN_TMT10_Fxn01	ERPPAYNL	1	Salud	1	19149	0.378541	9.37207e-05	0.0078157	.ERPPAYNL.	BRI3_HUMAN|O95415	Target	Pass	Delta RT	0.00265253
C:\Users\rosec6\Desktop\SaludMSFragger\Fig_2\HLA\AL20210812_SR_ERV_VT_EG__IFN_TMT10_Fxn01:RTSNode:19150:2:1	AL20210812_SR_ERV_VT_EG__IFN_TMT10_Fxn01	APEEHPVL	1	Salud	1	19150	0.46348	9.37207e-05	0.00335009	.APEEHPVL.	ACTB_HUMAN|P60709	Target	Pass	Spectral Similarity	0.625
C:\Users\rosec6\Desktop\SaludMSFragger\Fig_2\HLA\AL20210812_SR_ERV_VT_EG__IFN_TMT10_Fxn01:RTSNode:19150:2:1	AL20210812_SR_ERV_VT_EG__IFN_TMT10_Fxn01	APEEHPVL	1	Salud	1	19150	0.46348	9.37207e-05	0.00335009	.APEEHPVL.	ACTB_HUMAN|P60709	Target	Pass	Delta RT	0.00440918
C:\Users\rosec6\Desktop\SaludMSFragger\Fig_2\HLA\AL20210812_SR_ERV_VT_EG__IFN_TMT10_Fxn01:RTSNode:19151:3:1	AL20210812_SR_ERV_VT_EG__IFN_TMT10_Fxn01	RMEWQREEK	1	Salud	1	19151	-0.837531	0.162769	1	.RM[15.9949]EWQREEK.	TCONS_00018434_10-10826571-10834395--|GN=linc-KIN-6	Target	Fail	Spectral Similarity	0.2385
C:\Users\rosec6\Desktop\SaludMSFragger\Fig_2\HLA\AL20210812_SR_ERV_VT_EG__IFN_TMT10_Fxn01:RTSNode:19151:3:1	AL20210812_SR_ERV_VT_EG__IFN_TMT10_Fxn01	RMEWQREEK	1	Salud	1	19151	-0.837531	0.162769	1	.RM[15.9949]EWQREEK.	TCONS_00018434_10-10826571-10834395--|GN=linc-KIN-6	Target	Fail	Delta RT	0.229023
C:\Users\rosec6\Desktop\SaludMSFragger\Fig_2\HLA\AL20210812_SR_ERV_VT_EG__IFN_TMT10_Fxn01:RTSNode:19156:2:1	AL20210812_SR_ERV_VT_EG__IFN_TMT10_Fxn01	YSDGASQQF	1	Salud	1	19156	0.721565	9.37207e-05	0.000250115	.YSDGASQQF.	UBX2A_HUMAN|P68543	Target	Pass	Spectral Similarity	0.9487
C:\Users\rosec6\Desktop\SaludMSFragger\Fig_2\HLA\AL20210812_SR_ERV_VT_EG__IFN_TMT10_Fxn01:RTSNode:19156:2:1	AL20210812_SR_ERV_VT_EG__IFN_TMT10_Fxn01	YSDGASQQF	1	Salud	1	19156	0.721565	9.37207e-05	0.000250115	.YSDGASQQF.	UBX2A_HUMAN|P68543	Target	Pass	Delta RT	0.00215683
C:\Users\rosec6\Desktop\SaludMSFragger\Fig_2\HLA\AL20210812_SR_ERV_VT_EG__IFN_TMT10_Fxn01:RTSNode:19159:2:1	AL20210812_SR_ERV_VT_EG__IFN_TMT10_Fxn01	SPQSPGDAL	1	Salud	1	19159	0.529146	9.37207e-05	0.0017336	.SPQSPGDAL.	ZFR_HUMAN|Q96KR1	Target	Pass	Spectral Similarity	0.8926
C:\Users\rosec6\Desktop\SaludMSFragger\Fig_2\HLA\AL20210812_SR_ERV_VT_EG__IFN_TMT10_Fxn01:RTSNode:19159:2:1	AL20210812_SR_ERV_VT_EG__IFN_TMT10_Fxn01	SPQSPGDAL	1	Salud	1	19159	0.529146	9.37207e-05	0.0017336	.SPQSPGDAL.	ZFR_HUMAN|Q96KR1	Target	Pass	Delta RT	0.00301345
C:\Users\rosec6\Desktop\SaludMSFragger\Fig_2\HLA\AL20210812_SR_ERV_VT_EG__IFN_TMT10_Fxn01:RTSNode:19160:2:1	AL20210812_SR_ERV_VT_EG__IFN_TMT10_Fxn01	QETKEAQLY	1	Salud	1	19160	0.69009	9.37207e-05	0.00034337	.QETKEAQLY.	NASP_HUMAN|P49321	Target	Pass	Spectral Similarity	0.0421
C:\Users\rosec6\Desktop\SaludMSFragger\Fig_2\HLA\AL20210812_SR_ERV_VT_EG__IFN_TMT10_Fxn01:RTSNode:19160:2:1	AL20210812_SR_ERV_VT_EG__IFN_TMT10_Fxn01	QETKEAQLY	1	Salud	1	19160	0.69009	9.37207e-05	0.00034337	.QETKEAQLY.	NASP_HUMAN|P49321	Target	Pass	Delta RT	0.0207266
C:\Users\rosec6\Desktop\SaludMSFragger\Fig_2\HLA\AL20210812_SR_ERV_VT_EG__IFN_TMT10_Fxn01:RTSNode:19161:3:1	AL20210812_SR_ERV_VT_EG__IFN_TMT10_Fxn01	LEAEENRHSRHI	1	Salud	1	19161	-1.13319	0.208751	1	.LEAEENRHSRHI.	ENST00000361786.6_1_14-77581382-77581463-+|GN=CIPC	Target	Fail	Spectral Similarity	0.0769
C:\Users\rosec6\Desktop\SaludMSFragger\Fig_2\HLA\AL20210812_SR_ERV_VT_EG__IFN_TMT10_Fxn01:RTSNode:19161:3:1	AL20210812_SR_ERV_VT_EG__IFN_TMT10_Fxn01	LEAEENRHSRHI	1	Salud	1	19161	-1.13319	0.208751	1	.LEAEENRHSRHI.	ENST00000361786.6_1_14-77581382-77581463-+|GN=CIPC	Target	Fail	Delta RT	0.256963
C:\Users\rosec6\Desktop\SaludMSFragger\Fig_2\HLA\AL20210812_SR_ERV_VT_EG__IFN_TMT10_Fxn01:RTSNode:19162:3:1	AL20210812_SR_ERV_VT_EG__IFN_TMT10_Fxn01	AENDFVHRI	1	Salud	1	19162	0.973353	9.37207e-05	1.98185e-05	.AENDFVHRI.	R3HC1_HUMAN|Q9Y3T6	Target	Pass	Spectral Similarity	0.9604
C:\Users\rosec6\Desktop\SaludMSFragger\Fig_2\HLA\AL20210812_SR_ERV_VT_EG__IFN_TMT10_Fxn01:RTSNode:19162:3:1	AL20210812_SR_ERV_VT_EG__IFN_TMT10_Fxn01	AENDFVHRI	1	Salud	1	19162	0.973353	9.37207e-05	1.98185e-05	.AENDFVHRI.	R3HC1_HUMAN|Q9Y3T6	Target	Pass	Delta RT	0.0078676
C:\Users\rosec6\Desktop\SaludMSFragger\Fig_2\HLA\AL20210812_SR_ERV_VT_EG__IFN_TMT10_Fxn01:RTSNode:19163:2:2	AL20210812_SR_ERV_VT_EG__IFN_TMT10_Fxn01	GPWGDYDD	2	Salud	1	19163	-1.07174	0.201713	1	.GPWGDYDD.	POTEG_HUMAN|Q6S5H5	Target	Fail	Spectral Similarity	0.2467
C:\Users\rosec6\Desktop\SaludMSFragger\Fig_2\HLA\AL20210812_SR_ERV_VT_EG__IFN_TMT10_Fxn01:RTSNode:19163:2:2	AL20210812_SR_ERV_VT_EG__IFN_TMT10_Fxn01	GPWGDYDD	2	Salud	1	19163	-1.07174	0.201713	1	.GPWGDYDD.	POTEG_HUMAN|Q6S5H5	Target	Fail	Delta RT	0.125339
C:\Users\rosec6\Desktop\SaludMSFragger\Fig_2\HLA\AL20210812_SR_ERV_VT_EG__IFN_TMT10_Fxn01:RTSNode:19164:2:1	AL20210812_SR_ERV_VT_EG__IFN_TMT10_Fxn01	QEGAEAKDW	1	Salud	1	19164	0.403066	9.37207e-05	0.00612516	.QEGAEAKDW.	UHRF1_HUMAN|Q96T88	Target	Pass	Spectral Similarity	0.1927
C:\Users\rosec6\Desktop\SaludMSFragger\Fig_2\HLA\AL20210812_SR_ERV_VT_EG__IFN_TMT10_Fxn01:RTSNode:19164:2:1	AL20210812_SR_ERV_VT_EG__IFN_TMT10_Fxn01	QEGAEAKDW	1	Salud	1	19164	0.403066	9.37207e-05	0.00612516	.QEGAEAKDW.	UHRF1_HUMAN|Q96T88	Target	Pass	Delta RT	0.000151792
C:\Users\rosec6\Desktop\SaludMSFragger\Fig_2\HLA\AL20210812_SR_ERV_VT_EG__IFN_TMT10_Fxn01:RTSNode:19165:2:1	AL20210812_SR_ERV_VT_EG__IFN_TMT10_Fxn01	QPAQAPGTL	1	Salud	1	19165	0.38082	9.37207e-05	0.00764096	.QPAQAPGTL.	CC28B_HUMAN|Q9BUN5	Target	Pass	Spectral Similarity	0.7922
C:\Users\rosec6\Desktop\SaludMSFragger\Fig_2\HLA\AL20210812_SR_ERV_VT_EG__IFN_TMT10_Fxn01:RTSNode:19165:2:1	AL20210812_SR_ERV_VT_EG__IFN_TMT10_Fxn01	QPAQAPGTL	1	Salud	1	19165	0.38082	9.37207e-05	0.00764096	.QPAQAPGTL.	CC28B_HUMAN|Q9BUN5	Target	Pass	Delta RT	0.00794877
C:\Users\rosec6\Desktop\SaludMSFragger\Fig_2\HLA\AL20210812_SR_ERV_VT_EG__IFN_TMT10_Fxn01:RTSNode:19166:2:1	AL20210812_SR_ERV_VT_EG__IFN_TMT10_Fxn01	YESDVRNTVTY	1	Salud	1	19166	0.599752	9.37207e-05	0.00085238	.YESDVRNTVTY.	PLPL8_HUMAN|Q9NP80	Target	Pass	Spectral Similarity	0.9659
C:\Users\rosec6\Desktop\SaludMSFragger\Fig_2\HLA\AL20210812_SR_ERV_VT_EG__IFN_TMT10_Fxn01:RTSNode:19166:2:1	AL20210812_SR_ERV_VT_EG__IFN_TMT10_Fxn01	YESDVRNTVTY	1	Salud	1	19166	0.599752	9.37207e-05	0.00085238	.YESDVRNTVTY.	PLPL8_HUMAN|Q9NP80	Target	Pass	Delta RT	0.0145181
C:\Users\rosec6\Desktop\SaludMSFragger\Fig_2\HLA\AL20210812_SR_ERV_VT_EG__IFN_TMT10_Fxn01:RTSNode:19167:2:1	AL20210812_SR_ERV_VT_EG__IFN_TMT10_Fxn01	VNIPEDTL	1	Salud	1	19167	-1.03726	0.19673	1	.VNIPEDTL.	ENST00000381135.7_1_21-35890384-35897712--|GN=RCAN1	Target	Fail	Spectral Similarity	0.2382
C:\Users\rosec6\Desktop\SaludMSFragger\Fig_2\HLA\AL20210812_SR_ERV_VT_EG__IFN_TMT10_Fxn01:RTSNode:19167:2:1	AL20210812_SR_ERV_VT_EG__IFN_TMT10_Fxn01	VNIPEDTL	1	Salud	1	19167	-1.03726	0.19673	1	.VNIPEDTL.	ENST00000381135.7_1_21-35890384-35897712--|GN=RCAN1	Target	Fail	Delta RT	0.277155
C:\Users\rosec6\Desktop\SaludMSFragger\Fig_2\HLA\AL20210812_SR_ERV_VT_EG__IFN_TMT10_Fxn01:RTSNode:19170:2:1	AL20210812_SR_ERV_VT_EG__IFN_TMT10_Fxn01	EESGARINI	1	Salud	1	19170	0.388679	9.37207e-05	0.00706745	.EESGARINI.	PCBP1_HUMAN|Q15365	Target	Pass	Spectral Similarity	0.3697
C:\Users\rosec6\Desktop\SaludMSFragger\Fig_2\HLA\AL20210812_SR_ERV_VT_EG__IFN_TMT10_Fxn01:RTSNode:19170:2:1	AL20210812_SR_ERV_VT_EG__IFN_TMT10_Fxn01	EESGARINI	1	Salud	1	19170	0.388679	9.37207e-05	0.00706745	.EESGARINI.	PCBP1_HUMAN|Q15365	Target	Pass	Delta RT	0.0183903
C:\Users\rosec6\Desktop\SaludMSFragger\Fig_2\HLA\AL20210812_SR_ERV_VT_EG__IFN_TMT10_Fxn01:RTSNode:19171:2:1	AL20210812_SR_ERV_VT_EG__IFN_TMT10_Fxn01	APEEHPVL	1	Salud	1	19171	0.514144	9.37207e-05	0.00201551	.APEEHPVL.	ACTB_HUMAN|P60709	Target	Pass	Spectral Similarity	0.6266
C:\Users\rosec6\Desktop\SaludMSFragger\Fig_2\HLA\AL20210812_SR_ERV_VT_EG__IFN_TMT10_Fxn01:RTSNode:19171:2:1	AL20210812_SR_ERV_VT_EG__IFN_TMT10_Fxn01	APEEHPVL	1	Salud	1	19171	0.514144	9.37207e-05	0.00201551	.APEEHPVL.	ACTB_HUMAN|P60709	Target	Pass	Delta RT	0.00440918
C:\Users\rosec6\Desktop\SaludMSFragger\Fig_2\HLA\AL20210812_SR_ERV_VT_EG__IFN_TMT10_Fxn01:RTSNode:19172:2:1	AL20210812_SR_ERV_VT_EG__IFN_TMT10_Fxn01	ERPPAYNL	1	Salud	1	19172	0.390649	9.37207e-05	0.00693041	.ERPPAYNL.	BRI3_HUMAN|O95415	Target	Pass	Spectral Similarity	0.2201
C:\Users\rosec6\Desktop\SaludMSFragger\Fig_2\HLA\AL20210812_SR_ERV_VT_EG__IFN_TMT10_Fxn01:RTSNode:19172:2:1	AL20210812_SR_ERV_VT_EG__IFN_TMT10_Fxn01	ERPPAYNL	1	Salud	1	19172	0.390649	9.37207e-05	0.00693041	.ERPPAYNL.	BRI3_HUMAN|O95415	Target	Pass	Delta RT	0.00156188
C:\Users\rosec6\Desktop\SaludMSFragger\Fig_2\HLA\AL20210812_SR_ERV_VT_EG__IFN_TMT10_Fxn01:RTSNode:19173:2:1	AL20210812_SR_ERV_VT_EG__IFN_TMT10_Fxn01	SPQAEQPSL	1	Salud	1	19173	0.459741	9.37207e-05	0.00347789	.SPQAEQPSL.	ZC3C1_HUMAN|Q86WB0	Target	Pass	Spectral Similarity	0.8726
C:\Users\rosec6\Desktop\SaludMSFragger\Fig_2\HLA\AL20210812_SR_ERV_VT_EG__IFN_TMT10_Fxn01:RTSNode:19173:2:1	AL20210812_SR_ERV_VT_EG__IFN_TMT10_Fxn01	SPQAEQPSL	1	Salud	1	19173	0.459741	9.37207e-05	0.00347789	.SPQAEQPSL.	ZC3C1_HUMAN|Q86WB0	Target	Pass	Delta RT	0.00266485
C:\Users\rosec6\Desktop\SaludMSFragger\Fig_2\HLA\AL20210812_SR_ERV_VT_EG__IFN_TMT10_Fxn01:RTSNode:19174:3:1	AL20210812_SR_ERV_VT_EG__IFN_TMT10_Fxn01	ETYCINNGA	1	Salud	1	19174	-0.557329	0.106668	1	.ETYCINNGA.	ENST00000450755.1_1_X-122696050-122696458-+|GN=TUBB4AP1	Target	Fail	Spectral Similarity	0.1586
C:\Users\rosec6\Desktop\SaludMSFragger\Fig_2\HLA\AL20210812_SR_ERV_VT_EG__IFN_TMT10_Fxn01:RTSNode:19174:3:1	AL20210812_SR_ERV_VT_EG__IFN_TMT10_Fxn01	ETYCINNGA	1	Salud	1	19174	-0.557329	0.106668	1	.ETYCINNGA.	ENST00000450755.1_1_X-122696050-122696458-+|GN=TUBB4AP1	Target	Fail	Delta RT	0.0545091
C:\Users\rosec6\Desktop\SaludMSFragger\Fig_2\HLA\AL20210812_SR_ERV_VT_EG__IFN_TMT10_Fxn01:RTSNode:19181:2:1	AL20210812_SR_ERV_VT_EG__IFN_TMT10_Fxn01	QETKEAQLY	1	Salud	1	19181	0.504549	9.37207e-05	0.00221931	.QETKEAQLY.	NASP_HUMAN|P49321	Target	Pass	Spectral Similarity	0.0427
C:\Users\rosec6\Desktop\SaludMSFragger\Fig_2\HLA\AL20210812_SR_ERV_VT_EG__IFN_TMT10_Fxn01:RTSNode:19181:2:1	AL20210812_SR_ERV_VT_EG__IFN_TMT10_Fxn01	QETKEAQLY	1	Salud	1	19181	0.504549	9.37207e-05	0.00221931	.QETKEAQLY.	NASP_HUMAN|P49321	Target	Pass	Delta RT	0.0193253
C:\Users\rosec6\Desktop\SaludMSFragger\Fig_2\HLA\AL20210812_SR_ERV_VT_EG__IFN_TMT10_Fxn01:RTSNode:19182:2:1	AL20210812_SR_ERV_VT_EG__IFN_TMT10_Fxn01	SPQSPGDAL	1	Salud	1	19182	0.522961	9.37207e-05	0.00184471	.SPQSPGDAL.	ZFR_HUMAN|Q96KR1	Target	Pass	Spectral Similarity	0.8883
C:\Users\rosec6\Desktop\SaludMSFragger\Fig_2\HLA\AL20210812_SR_ERV_VT_EG__IFN_TMT10_Fxn01:RTSNode:19182:2:1	AL20210812_SR_ERV_VT_EG__IFN_TMT10_Fxn01	SPQSPGDAL	1	Salud	1	19182	0.522961	9.37207e-05	0.00184471	.SPQSPGDAL.	ZFR_HUMAN|Q96KR1	Target	Pass	Delta RT	0.00441478
C:\Users\rosec6\Desktop\SaludMSFragger\Fig_2\HLA\AL20210812_SR_ERV_VT_EG__IFN_TMT10_Fxn01:RTSNode:19183:3:2	AL20210812_SR_ERV_VT_EG__IFN_TMT10_Fxn01	LEAEENRHSRHI	2	Salud	1	19183	-1.5864	0.255864	1	.LEAEENRHSRHI.	ENST00000361786.6_1_14-77581382-77581463-+|GN=CIPC	Target	Fail	Spectral Similarity	0.0863
C:\Users\rosec6\Desktop\SaludMSFragger\Fig_2\HLA\AL20210812_SR_ERV_VT_EG__IFN_TMT10_Fxn01:RTSNode:19183:3:2	AL20210812_SR_ERV_VT_EG__IFN_TMT10_Fxn01	LEAEENRHSRHI	2	Salud	1	19183	-1.5864	0.255864	1	.LEAEENRHSRHI.	ENST00000361786.6_1_14-77581382-77581463-+|GN=CIPC	Target	Fail	Delta RT	0.256963
C:\Users\rosec6\Desktop\SaludMSFragger\Fig_2\HLA\AL20210812_SR_ERV_VT_EG__IFN_TMT10_Fxn01:RTSNode:19185:3:1	AL20210812_SR_ERV_VT_EG__IFN_TMT10_Fxn01	EENDKLRQEF	1	Salud	1	19185	0.700151	9.37207e-05	0.000310293	.EENDKLRQEF.	SPTN1_HUMAN|Q13813	Target	Pass	Spectral Similarity	0.4612
C:\Users\rosec6\Desktop\SaludMSFragger\Fig_2\HLA\AL20210812_SR_ERV_VT_EG__IFN_TMT10_Fxn01:RTSNode:19185:3:1	AL20210812_SR_ERV_VT_EG__IFN_TMT10_Fxn01	EENDKLRQEF	1	Salud	1	19185	0.700151	9.37207e-05	0.000310293	.EENDKLRQEF.	SPTN1_HUMAN|Q13813	Target	Pass	Delta RT	0.0100375
C:\Users\rosec6\Desktop\SaludMSFragger\Fig_2\HLA\AL20210812_SR_ERV_VT_EG__IFN_TMT10_Fxn01:RTSNode:19188:2:1	AL20210812_SR_ERV_VT_EG__IFN_TMT10_Fxn01	AEIDARNDSF	1	Salud	1	19188	0.595965	9.37207e-05	0.000885479	.AEIDARNDSF.	SPTB2_HUMAN|Q01082	Target	Pass	Spectral Similarity	0.8845
C:\Users\rosec6\Desktop\SaludMSFragger\Fig_2\HLA\AL20210812_SR_ERV_VT_EG__IFN_TMT10_Fxn01:RTSNode:19188:2:1	AL20210812_SR_ERV_VT_EG__IFN_TMT10_Fxn01	AEIDARNDSF	1	Salud	1	19188	0.595965	9.37207e-05	0.000885479	.AEIDARNDSF.	SPTB2_HUMAN|Q01082	Target	Pass	Delta RT	0.00739176
C:\Users\rosec6\Desktop\SaludMSFragger\Fig_2\HLA\AL20210812_SR_ERV_VT_EG__IFN_TMT10_Fxn01:RTSNode:19189:2:1	AL20210812_SR_ERV_VT_EG__IFN_TMT10_Fxn01	DEQERCITI	1	Salud	1	19189	0.335186	0.000175762	0.0119934	.DEQERCITI.	EF2_HUMAN|P13639	Target	Pass	Spectral Similarity	0.4153
C:\Users\rosec6\Desktop\SaludMSFragger\Fig_2\HLA\AL20210812_SR_ERV_VT_EG__IFN_TMT10_Fxn01:RTSNode:19189:2:1	AL20210812_SR_ERV_VT_EG__IFN_TMT10_Fxn01	DEQERCITI	1	Salud	1	19189	0.335186	0.000175762	0.0119934	.DEQERCITI.	EF2_HUMAN|P13639	Target	Pass	Delta RT	0.0192851
C:\Users\rosec6\Desktop\SaludMSFragger\Fig_2\HLA\AL20210812_SR_ERV_VT_EG__IFN_TMT10_Fxn01:RTSNode:19192:2:1	AL20210812_SR_ERV_VT_EG__IFN_TMT10_Fxn01	EESGARINI	1	Salud	1	19192	0.432597	9.37207e-05	0.0045626	.EESGARINI.	PCBP1_HUMAN|Q15365	Target	Pass	Spectral Similarity	0.3705
C:\Users\rosec6\Desktop\SaludMSFragger\Fig_2\HLA\AL20210812_SR_ERV_VT_EG__IFN_TMT10_Fxn01:RTSNode:19192:2:1	AL20210812_SR_ERV_VT_EG__IFN_TMT10_Fxn01	EESGARINI	1	Salud	1	19192	0.432597	9.37207e-05	0.0045626	.EESGARINI.	PCBP1_HUMAN|Q15365	Target	Pass	Delta RT	0.0147779
C:\Users\rosec6\Desktop\SaludMSFragger\Fig_2\HLA\AL20210812_SR_ERV_VT_EG__IFN_TMT10_Fxn01:RTSNode:19193:2:1	AL20210812_SR_ERV_VT_EG__IFN_TMT10_Fxn01	APEEHPVL	1	Salud	1	19193	0.471435	9.37207e-05	0.00309347	.APEEHPVL.	ACTB_HUMAN|P60709	Target	Pass	Spectral Similarity	0.6282
C:\Users\rosec6\Desktop\SaludMSFragger\Fig_2\HLA\AL20210812_SR_ERV_VT_EG__IFN_TMT10_Fxn01:RTSNode:19193:2:1	AL20210812_SR_ERV_VT_EG__IFN_TMT10_Fxn01	APEEHPVL	1	Salud	1	19193	0.471435	9.37207e-05	0.00309347	.APEEHPVL.	ACTB_HUMAN|P60709	Target	Pass	Delta RT	0.000796776
C:\Users\rosec6\Desktop\SaludMSFragger\Fig_2\HLA\AL20210812_SR_ERV_VT_EG__IFN_TMT10_Fxn01:RTSNode:19195:2:1	AL20210812_SR_ERV_VT_EG__IFN_TMT10_Fxn01	QEGAEAKDW	1	Salud	1	19195	0.53919	9.37207e-05	0.00156717	.QEGAEAKDW.	UHRF1_HUMAN|Q96T88	Target	Pass	Spectral Similarity	0.2019
C:\Users\rosec6\Desktop\SaludMSFragger\Fig_2\HLA\AL20210812_SR_ERV_VT_EG__IFN_TMT10_Fxn01:RTSNode:19195:2:1	AL20210812_SR_ERV_VT_EG__IFN_TMT10_Fxn01	QEGAEAKDW	1	Salud	1	19195	0.53919	9.37207e-05	0.00156717	.QEGAEAKDW.	UHRF1_HUMAN|Q96T88	Target	Pass	Delta RT	0.00267355
C:\Users\rosec6\Desktop\SaludMSFragger\Fig_2\HLA\AL20210812_SR_ERV_VT_EG__IFN_TMT10_Fxn01:RTSNode:19196:3:1	AL20210812_SR_ERV_VT_EG__IFN_TMT10_Fxn01	AENDFVHRI	1	Salud	1	19196	0.775468	9.37207e-05	0.000145358	.AENDFVHRI.	R3HC1_HUMAN|Q9Y3T6	Target	Pass	Spectral Similarity	0.9592
C:\Users\rosec6\Desktop\SaludMSFragger\Fig_2\HLA\AL20210812_SR_ERV_VT_EG__IFN_TMT10_Fxn01:RTSNode:19196:3:1	AL20210812_SR_ERV_VT_EG__IFN_TMT10_Fxn01	AENDFVHRI	1	Salud	1	19196	0.775468	9.37207e-05	0.000145358	.AENDFVHRI.	R3HC1_HUMAN|Q9Y3T6	Target	Pass	Delta RT	0.00898802
C:\Users\rosec6\Desktop\SaludMSFragger\Fig_2\HLA\AL20210812_SR_ERV_VT_EG__IFN_TMT10_Fxn01:RTSNode:19197:3:1	AL20210812_SR_ERV_VT_EG__IFN_TMT10_Fxn01	GAYEQAAGYPFSAG	1	Salud	1	19197	-0.828636	0.161474	1	.GAYEQAAGYPFSAG.	BHE22_HUMAN|Q8NFJ8	Target	Fail	Spectral Similarity	0.1084
C:\Users\rosec6\Desktop\SaludMSFragger\Fig_2\HLA\AL20210812_SR_ERV_VT_EG__IFN_TMT10_Fxn01:RTSNode:19197:3:1	AL20210812_SR_ERV_VT_EG__IFN_TMT10_Fxn01	GAYEQAAGYPFSAG	1	Salud	1	19197	-0.828636	0.161474	1	.GAYEQAAGYPFSAG.	BHE22_HUMAN|Q8NFJ8	Target	Fail	Delta RT	0.179908
C:\Users\rosec6\Desktop\SaludMSFragger\Fig_2\HLA\AL20210812_SR_ERV_VT_EG__IFN_TMT10_Fxn01:RTSNode:19198:2:2	AL20210812_SR_ERV_VT_EG__IFN_TMT10_Fxn01	DMEKVWEVCCSLGP	2	Salud	1	19198	-1.4546	0.243629	1	.DM[15.9949]EKVWEVCCSLGP.	ENST00000488967.5_1_10-90706975-90712518--|GN=ACTA2	Target	Fail	Spectral Similarity	0.2996
C:\Users\rosec6\Desktop\SaludMSFragger\Fig_2\HLA\AL20210812_SR_ERV_VT_EG__IFN_TMT10_Fxn01:RTSNode:19198:2:2	AL20210812_SR_ERV_VT_EG__IFN_TMT10_Fxn01	DMEKVWEVCCSLGP	2	Salud	1	19198	-1.4546	0.243629	1	.DM[15.9949]EKVWEVCCSLGP.	ENST00000488967.5_1_10-90706975-90712518--|GN=ACTA2	Target	Fail	Delta RT	0.259165
C:\Users\rosec6\Desktop\SaludMSFragger\Fig_2\HLA\AL20210812_SR_ERV_VT_EG__IFN_TMT10_Fxn01:RTSNode:19199:2:1	AL20210812_SR_ERV_VT_EG__IFN_TMT10_Fxn01	YESDVRNTVTY	1	Salud	1	19199	0.522405	9.37207e-05	0.00185504	.YESDVRNTVTY.	PLPL8_HUMAN|Q9NP80	Target	Pass	Spectral Similarity	0.951
C:\Users\rosec6\Desktop\SaludMSFragger\Fig_2\HLA\AL20210812_SR_ERV_VT_EG__IFN_TMT10_Fxn01:RTSNode:19199:2:1	AL20210812_SR_ERV_VT_EG__IFN_TMT10_Fxn01	YESDVRNTVTY	1	Salud	1	19199	0.522405	9.37207e-05	0.00185504	.YESDVRNTVTY.	PLPL8_HUMAN|Q9NP80	Target	Pass	Delta RT	0.0181305
C:\Users\rosec6\Desktop\SaludMSFragger\Fig_2\HLA\AL20210812_SR_ERV_VT_EG__IFN_TMT10_Fxn01:RTSNode:19200:2:1	AL20210812_SR_ERV_VT_EG__IFN_TMT10_Fxn01	PKQMKCSFQDLDLCP	1	Salud	1	19200	-1.10618	0.205881	1	.PKQMKCSFQDLDLCP.	IL1B_HUMAN|P01584	Target	Fail	Spectral Similarity	0.0247
C:\Users\rosec6\Desktop\SaludMSFragger\Fig_2\HLA\AL20210812_SR_ERV_VT_EG__IFN_TMT10_Fxn01:RTSNode:19200:2:1	AL20210812_SR_ERV_VT_EG__IFN_TMT10_Fxn01	PKQMKCSFQDLDLCP	1	Salud	1	19200	-1.10618	0.205881	1	.PKQMKCSFQDLDLCP.	IL1B_HUMAN|P01584	Target	Fail	Delta RT	0.225383
C:\Users\rosec6\Desktop\SaludMSFragger\Fig_2\HLA\AL20210812_SR_ERV_VT_EG__IFN_TMT10_Fxn01:RTSNode:19201:2:1	AL20210812_SR_ERV_VT_EG__IFN_TMT10_Fxn01	GPWGDYDD	1	Salud	1	19201	-0.674363	0.13126	1	.GPWGDYDD.	POTEG_HUMAN|Q6S5H5	Target	Fail	Spectral Similarity	0.237
C:\Users\rosec6\Desktop\SaludMSFragger\Fig_2\HLA\AL20210812_SR_ERV_VT_EG__IFN_TMT10_Fxn01:RTSNode:19201:2:1	AL20210812_SR_ERV_VT_EG__IFN_TMT10_Fxn01	GPWGDYDD	1	Salud	1	19201	-0.674363	0.13126	1	.GPWGDYDD.	POTEG_HUMAN|Q6S5H5	Target	Fail	Delta RT	0.123937
C:\Users\rosec6\Desktop\SaludMSFragger\Fig_2\HLA\AL20210812_SR_ERV_VT_EG__IFN_TMT10_Fxn01:RTSNode:19203:2:1	AL20210812_SR_ERV_VT_EG__IFN_TMT10_Fxn01	QETKEAQLY	1	Salud	1	19203	0.47821	9.37207e-05	0.00289042	.QETKEAQLY.	NASP_HUMAN|P49321	Target	Pass	Spectral Similarity	0.0503
C:\Users\rosec6\Desktop\SaludMSFragger\Fig_2\HLA\AL20210812_SR_ERV_VT_EG__IFN_TMT10_Fxn01:RTSNode:19203:2:1	AL20210812_SR_ERV_VT_EG__IFN_TMT10_Fxn01	QETKEAQLY	1	Salud	1	19203	0.47821	9.37207e-05	0.00289042	.QETKEAQLY.	NASP_HUMAN|P49321	Target	Pass	Delta RT	0.0207266
C:\Users\rosec6\Desktop\SaludMSFragger\Fig_2\HLA\AL20210812_SR_ERV_VT_EG__IFN_TMT10_Fxn01:RTSNode:19204:3:1	AL20210812_SR_ERV_VT_EG__IFN_TMT10_Fxn01	ETAQDFSPM	1	Salud	1	19204	-0.152419	0.0271307	0.51936	.ETAQDFSPM[15.9949].	ELMO3_HUMAN|Q96BJ8	Target	Fail	Spectral Similarity	0.3332
C:\Users\rosec6\Desktop\SaludMSFragger\Fig_2\HLA\AL20210812_SR_ERV_VT_EG__IFN_TMT10_Fxn01:RTSNode:19204:3:1	AL20210812_SR_ERV_VT_EG__IFN_TMT10_Fxn01	ETAQDFSPM	1	Salud	1	19204	-0.152419	0.0271307	0.51936	.ETAQDFSPM[15.9949].	ELMO3_HUMAN|Q96BJ8	Target	Fail	Delta RT	0.0371693
C:\Users\rosec6\Desktop\SaludMSFragger\Fig_2\HLA\AL20210812_SR_ERV_VT_EG__IFN_TMT10_Fxn01:RTSNode:19206:2:1	AL20210812_SR_ERV_VT_EG__IFN_TMT10_Fxn01	QSGVPGPV	1	Salud	1	19206	0.0621999	0.00508269	0.143429	.QSGVPGPV.	ENST00000414379.5_1_19-54725631-54726301--|GN=LILRB3	Target	Pass	Spectral Similarity	0.5958
C:\Users\rosec6\Desktop\SaludMSFragger\Fig_2\HLA\AL20210812_SR_ERV_VT_EG__IFN_TMT10_Fxn01:RTSNode:19206:2:1	AL20210812_SR_ERV_VT_EG__IFN_TMT10_Fxn01	QSGVPGPV	1	Salud	1	19206	0.0621999	0.00508269	0.143429	.QSGVPGPV.	ENST00000414379.5_1_19-54725631-54726301--|GN=LILRB3	Target	Pass	Delta RT	0.0102212
C:\Users\rosec6\Desktop\SaludMSFragger\Fig_2\HLA\AL20210812_SR_ERV_VT_EG__IFN_TMT10_Fxn01:RTSNode:19207:2:1	AL20210812_SR_ERV_VT_EG__IFN_TMT10_Fxn01	SPQSPGDAL	1	Salud	1	19207	0.489162	9.37207e-05	0.0025898	.SPQSPGDAL.	ZFR_HUMAN|Q96KR1	Target	Pass	Spectral Similarity	0.8728
C:\Users\rosec6\Desktop\SaludMSFragger\Fig_2\HLA\AL20210812_SR_ERV_VT_EG__IFN_TMT10_Fxn01:RTSNode:19207:2:1	AL20210812_SR_ERV_VT_EG__IFN_TMT10_Fxn01	SPQSPGDAL	1	Salud	1	19207	0.489162	9.37207e-05	0.0025898	.SPQSPGDAL.	ZFR_HUMAN|Q96KR1	Target	Pass	Delta RT	0.00301345
C:\Users\rosec6\Desktop\SaludMSFragger\Fig_2\HLA\AL20210812_SR_ERV_VT_EG__IFN_TMT10_Fxn01:RTSNode:19209:2:1	AL20210812_SR_ERV_VT_EG__IFN_TMT10_Fxn01	SPREEQQLL	1	Salud	1	19209	0.07386	0.00449524	0.130814	.SPREEQQLL.	BACD1_HUMAN|Q8WZ19	Target	Pass	Spectral Similarity	0.0783
C:\Users\rosec6\Desktop\SaludMSFragger\Fig_2\HLA\AL20210812_SR_ERV_VT_EG__IFN_TMT10_Fxn01:RTSNode:19209:2:1	AL20210812_SR_ERV_VT_EG__IFN_TMT10_Fxn01	SPREEQQLL	1	Salud	1	19209	0.07386	0.00449524	0.130814	.SPREEQQLL.	BACD1_HUMAN|Q8WZ19	Target	Pass	Delta RT	0.0152227
C:\Users\rosec6\Desktop\SaludMSFragger\Fig_2\HLA\AL20210812_SR_ERV_VT_EG__IFN_TMT10_Fxn01:RTSNode:19210:2:1	AL20210812_SR_ERV_VT_EG__IFN_TMT10_Fxn01	FIDEAGHCM	1	Salud	1	19210	1.08411	9.37207e-05	6.49713e-06	.FIDEAGHCM[15.9949].	MOV10_HUMAN|Q9HCE1	Target	Pass	Spectral Similarity	0.8937
C:\Users\rosec6\Desktop\SaludMSFragger\Fig_2\HLA\AL20210812_SR_ERV_VT_EG__IFN_TMT10_Fxn01:RTSNode:19210:2:1	AL20210812_SR_ERV_VT_EG__IFN_TMT10_Fxn01	FIDEAGHCM	1	Salud	1	19210	1.08411	9.37207e-05	6.49713e-06	.FIDEAGHCM[15.9949].	MOV10_HUMAN|Q9HCE1	Target	Pass	Delta RT	0.010886
C:\Users\rosec6\Desktop\SaludMSFragger\Fig_2\HLA\AL20210812_SR_ERV_VT_EG__IFN_TMT10_Fxn01:RTSNode:19214:2:1	AL20210812_SR_ERV_VT_EG__IFN_TMT10_Fxn01	EESGARINI	1	Salud	1	19214	0.481213	9.37207e-05	0.00280468	.EESGARINI.	PCBP1_HUMAN|Q15365	Target	Pass	Spectral Similarity	0.3779
C:\Users\rosec6\Desktop\SaludMSFragger\Fig_2\HLA\AL20210812_SR_ERV_VT_EG__IFN_TMT10_Fxn01:RTSNode:19214:2:1	AL20210812_SR_ERV_VT_EG__IFN_TMT10_Fxn01	EESGARINI	1	Salud	1	19214	0.481213	9.37207e-05	0.00280468	.EESGARINI.	PCBP1_HUMAN|Q15365	Target	Pass	Delta RT	0.0144129
C:\Users\rosec6\Desktop\SaludMSFragger\Fig_2\HLA\AL20210812_SR_ERV_VT_EG__IFN_TMT10_Fxn01:RTSNode:19215:2:1	AL20210812_SR_ERV_VT_EG__IFN_TMT10_Fxn01	APEEHPVL	1	Salud	1	19215	0.513881	9.37207e-05	0.00202084	.APEEHPVL.	ACTB_HUMAN|P60709	Target	Pass	Spectral Similarity	0.6306
C:\Users\rosec6\Desktop\SaludMSFragger\Fig_2\HLA\AL20210812_SR_ERV_VT_EG__IFN_TMT10_Fxn01:RTSNode:19215:2:1	AL20210812_SR_ERV_VT_EG__IFN_TMT10_Fxn01	APEEHPVL	1	Salud	1	19215	0.513881	9.37207e-05	0.00202084	.APEEHPVL.	ACTB_HUMAN|P60709	Target	Pass	Delta RT	0.000431848
C:\Users\rosec6\Desktop\SaludMSFragger\Fig_2\HLA\AL20210812_SR_ERV_VT_EG__IFN_TMT10_Fxn01:RTSNode:19216:3:1	AL20210812_SR_ERV_VT_EG__IFN_TMT10_Fxn01	TATDSTSGDSSRSN	1	Salud	1	19216	-1.30898	0.229443	1	.TATDSTSGDSSRSN.	RD23B_HUMAN|P54727	Target	Fail	Spectral Similarity	0.0999
C:\Users\rosec6\Desktop\SaludMSFragger\Fig_2\HLA\AL20210812_SR_ERV_VT_EG__IFN_TMT10_Fxn01:RTSNode:19216:3:1	AL20210812_SR_ERV_VT_EG__IFN_TMT10_Fxn01	TATDSTSGDSSRSN	1	Salud	1	19216	-1.30898	0.229443	1	.TATDSTSGDSSRSN.	RD23B_HUMAN|P54727	Target	Fail	Delta RT	0.332199
C:\Users\rosec6\Desktop\SaludMSFragger\Fig_2\HLA\AL20210812_SR_ERV_VT_EG__IFN_TMT10_Fxn01:RTSNode:19218:3:1	AL20210812_SR_ERV_VT_EG__IFN_TMT10_Fxn01	EENDKLRQEF	1	Salud	1	19218	0.559829	9.37207e-05	0.00127356	.EENDKLRQEF.	SPTN1_HUMAN|Q13813	Target	Pass	Spectral Similarity	0.4823
C:\Users\rosec6\Desktop\SaludMSFragger\Fig_2\HLA\AL20210812_SR_ERV_VT_EG__IFN_TMT10_Fxn01:RTSNode:19218:3:1	AL20210812_SR_ERV_VT_EG__IFN_TMT10_Fxn01	EENDKLRQEF	1	Salud	1	19218	0.559829	9.37207e-05	0.00127356	.EENDKLRQEF.	SPTN1_HUMAN|Q13813	Target	Pass	Delta RT	0.0115229
C:\Users\rosec6\Desktop\SaludMSFragger\Fig_2\HLA\AL20210812_SR_ERV_VT_EG__IFN_TMT10_Fxn01:RTSNode:19221:2:1	AL20210812_SR_ERV_VT_EG__IFN_TMT10_Fxn01	FADAHSNL	1	Salud	1	19221	0.494894	9.37207e-05	0.00244508	.FADAHSNL.	OGT1_HUMAN|O15294	Target	Pass	Spectral Similarity	0.8808
C:\Users\rosec6\Desktop\SaludMSFragger\Fig_2\HLA\AL20210812_SR_ERV_VT_EG__IFN_TMT10_Fxn01:RTSNode:19221:2:1	AL20210812_SR_ERV_VT_EG__IFN_TMT10_Fxn01	FADAHSNL	1	Salud	1	19221	0.494894	9.37207e-05	0.00244508	.FADAHSNL.	OGT1_HUMAN|O15294	Target	Pass	Delta RT	0.017178
C:\Users\rosec6\Desktop\SaludMSFragger\Fig_2\HLA\AL20210812_SR_ERV_VT_EG__IFN_TMT10_Fxn01:RTSNode:19222:2:1	AL20210812_SR_ERV_VT_EG__IFN_TMT10_Fxn01	DEQERCITI	1	Salud	1	19222	0.279055	0.000255167	0.0207293	.DEQERCITI.	EF2_HUMAN|P13639	Target	Pass	Spectral Similarity	0.3912
C:\Users\rosec6\Desktop\SaludMSFragger\Fig_2\HLA\AL20210812_SR_ERV_VT_EG__IFN_TMT10_Fxn01:RTSNode:19222:2:1	AL20210812_SR_ERV_VT_EG__IFN_TMT10_Fxn01	DEQERCITI	1	Salud	1	19222	0.279055	0.000255167	0.0207293	.DEQERCITI.	EF2_HUMAN|P13639	Target	Pass	Delta RT	0.0187043
C:\Users\rosec6\Desktop\SaludMSFragger\Fig_2\HLA\AL20210812_SR_ERV_VT_EG__IFN_TMT10_Fxn01:RTSNode:19225:3:1	AL20210812_SR_ERV_VT_EG__IFN_TMT10_Fxn01	EERSCHSH	1	Salud	1	19225	-0.982327	0.188132	1	.EERSCHSH.	TEN1_HUMAN|Q9UKZ4	Target	Fail	Spectral Similarity	0.5232
C:\Users\rosec6\Desktop\SaludMSFragger\Fig_2\HLA\AL20210812_SR_ERV_VT_EG__IFN_TMT10_Fxn01:RTSNode:19225:3:1	AL20210812_SR_ERV_VT_EG__IFN_TMT10_Fxn01	EERSCHSH	1	Salud	1	19225	-0.982327	0.188132	1	.EERSCHSH.	TEN1_HUMAN|Q9UKZ4	Target	Fail	Delta RT	0.306539
C:\Users\rosec6\Desktop\SaludMSFragger\Fig_2\HLA\AL20210812_SR_ERV_VT_EG__IFN_TMT10_Fxn01:RTSNode:19226:2:1	AL20210812_SR_ERV_VT_EG__IFN_TMT10_Fxn01	QETKEAQLY	1	Salud	1	19226	0.57689	9.37207e-05	0.00107278	.QETKEAQLY.	NASP_HUMAN|P49321	Target	Pass	Spectral Similarity	0.0442
C:\Users\rosec6\Desktop\SaludMSFragger\Fig_2\HLA\AL20210812_SR_ERV_VT_EG__IFN_TMT10_Fxn01:RTSNode:19226:2:1	AL20210812_SR_ERV_VT_EG__IFN_TMT10_Fxn01	QETKEAQLY	1	Salud	1	19226	0.57689	9.37207e-05	0.00107278	.QETKEAQLY.	NASP_HUMAN|P49321	Target	Pass	Delta RT	0.0224279
C:\Users\rosec6\Desktop\SaludMSFragger\Fig_2\HLA\AL20210812_SR_ERV_VT_EG__IFN_TMT10_Fxn01:RTSNode:19227:2:1	AL20210812_SR_ERV_VT_EG__IFN_TMT10_Fxn01	QEGAEAKDW	1	Salud	1	19227	0.687457	9.37207e-05	0.000352591	.QEGAEAKDW.	UHRF1_HUMAN|Q96T88	Target	Pass	Spectral Similarity	0.2032
C:\Users\rosec6\Desktop\SaludMSFragger\Fig_2\HLA\AL20210812_SR_ERV_VT_EG__IFN_TMT10_Fxn01:RTSNode:19227:2:1	AL20210812_SR_ERV_VT_EG__IFN_TMT10_Fxn01	QEGAEAKDW	1	Salud	1	19227	0.687457	9.37207e-05	0.000352591	.QEGAEAKDW.	UHRF1_HUMAN|Q96T88	Target	Pass	Delta RT	0.0032544
C:\Users\rosec6\Desktop\SaludMSFragger\Fig_2\HLA\AL20210812_SR_ERV_VT_EG__IFN_TMT10_Fxn01:RTSNode:19229:3:1	AL20210812_SR_ERV_VT_EG__IFN_TMT10_Fxn01	THTARQQGSGDW	1	Salud	1	19229	-1.08573	0.20336	1	.THTARQQGSGDW.	ENST00000482818.1_1_22-29724812-29725148--|GN=AP1B1	Target	Fail	Spectral Similarity	0.0817
C:\Users\rosec6\Desktop\SaludMSFragger\Fig_2\HLA\AL20210812_SR_ERV_VT_EG__IFN_TMT10_Fxn01:RTSNode:19229:3:1	AL20210812_SR_ERV_VT_EG__IFN_TMT10_Fxn01	THTARQQGSGDW	1	Salud	1	19229	-1.08573	0.20336	1	.THTARQQGSGDW.	ENST00000482818.1_1_22-29724812-29725148--|GN=AP1B1	Target	Fail	Delta RT	0.24272
C:\Users\rosec6\Desktop\SaludMSFragger\Fig_2\HLA\AL20210812_SR_ERV_VT_EG__IFN_TMT10_Fxn01:RTSNode:19230:2:1	AL20210812_SR_ERV_VT_EG__IFN_TMT10_Fxn01	LPDQDQRSQL	1	Salud	1	19230	0.567332	9.37207e-05	0.00118102	.LPDQDQRSQL.	TF2H3_HUMAN|Q13889	Target	Pass	Spectral Similarity	0.8096
C:\Users\rosec6\Desktop\SaludMSFragger\Fig_2\HLA\AL20210812_SR_ERV_VT_EG__IFN_TMT10_Fxn01:RTSNode:19230:2:1	AL20210812_SR_ERV_VT_EG__IFN_TMT10_Fxn01	LPDQDQRSQL	1	Salud	1	19230	0.567332	9.37207e-05	0.00118102	.LPDQDQRSQL.	TF2H3_HUMAN|Q13889	Target	Pass	Delta RT	0.00716797
C:\Users\rosec6\Desktop\SaludMSFragger\Fig_2\HLA\AL20210812_SR_ERV_VT_EG__IFN_TMT10_Fxn01:RTSNode:19231:2:1	AL20210812_SR_ERV_VT_EG__IFN_TMT10_Fxn01	QADAPNPSL	1	Salud	1	19231	0.510163	9.37207e-05	0.00209771	.QADAPNPSL.	ASF1B_HUMAN|Q9NVP2	Target	Pass	Spectral Similarity	0.914
C:\Users\rosec6\Desktop\SaludMSFragger\Fig_2\HLA\AL20210812_SR_ERV_VT_EG__IFN_TMT10_Fxn01:RTSNode:19231:2:1	AL20210812_SR_ERV_VT_EG__IFN_TMT10_Fxn01	QADAPNPSL	1	Salud	1	19231	0.510163	9.37207e-05	0.00209771	.QADAPNPSL.	ASF1B_HUMAN|Q9NVP2	Target	Pass	Delta RT	0.00627612
C:\Users\rosec6\Desktop\SaludMSFragger\Fig_2\HLA\AL20210812_SR_ERV_VT_EG__IFN_TMT10_Fxn01:RTSNode:19232:2:1	AL20210812_SR_ERV_VT_EG__IFN_TMT10_Fxn01	SPQPSPSSSF	1	Salud	1	19232	0.706533	9.37207e-05	0.000290985	.SPQPSPSSSF.	AMOL2_HUMAN|Q9Y2J4	Target	Pass	Spectral Similarity	0.9319
C:\Users\rosec6\Desktop\SaludMSFragger\Fig_2\HLA\AL20210812_SR_ERV_VT_EG__IFN_TMT10_Fxn01:RTSNode:19232:2:1	AL20210812_SR_ERV_VT_EG__IFN_TMT10_Fxn01	SPQPSPSSSF	1	Salud	1	19232	0.706533	9.37207e-05	0.000290985	.SPQPSPSSSF.	AMOL2_HUMAN|Q9Y2J4	Target	Pass	Delta RT	0.00886615
C:\Users\rosec6\Desktop\SaludMSFragger\Fig_2\HLA\AL20210812_SR_ERV_VT_EG__IFN_TMT10_Fxn01:RTSNode:19233:2:1	AL20210812_SR_ERV_VT_EG__IFN_TMT10_Fxn01	AEIDARNDSF	1	Salud	1	19233	0.499656	9.37207e-05	0.00233101	.AEIDARNDSF.	SPTB2_HUMAN|Q01082	Target	Pass	Spectral Similarity	0.8735
C:\Users\rosec6\Desktop\SaludMSFragger\Fig_2\HLA\AL20210812_SR_ERV_VT_EG__IFN_TMT10_Fxn01:RTSNode:19233:2:1	AL20210812_SR_ERV_VT_EG__IFN_TMT10_Fxn01	AEIDARNDSF	1	Salud	1	19233	0.499656	9.37207e-05	0.00233101	.AEIDARNDSF.	SPTB2_HUMAN|Q01082	Target	Pass	Delta RT	0.00627134
C:\Users\rosec6\Desktop\SaludMSFragger\Fig_2\HLA\AL20210812_SR_ERV_VT_EG__IFN_TMT10_Fxn01:RTSNode:19236:2:1	AL20210812_SR_ERV_VT_EG__IFN_TMT10_Fxn01	EESGARINI	1	Salud	1	19236	0.446237	9.37207e-05	0.00398108	.EESGARINI.	PCBP1_HUMAN|Q15365	Target	Pass	Spectral Similarity	0.3759
C:\Users\rosec6\Desktop\SaludMSFragger\Fig_2\HLA\AL20210812_SR_ERV_VT_EG__IFN_TMT10_Fxn01:RTSNode:19236:2:1	AL20210812_SR_ERV_VT_EG__IFN_TMT10_Fxn01	EESGARINI	1	Salud	1	19236	0.446237	9.37207e-05	0.00398108	.EESGARINI.	PCBP1_HUMAN|Q15365	Target	Pass	Delta RT	0.0147779
C:\Users\rosec6\Desktop\SaludMSFragger\Fig_2\HLA\AL20210812_SR_ERV_VT_EG__IFN_TMT10_Fxn01:RTSNode:19237:2:1	AL20210812_SR_ERV_VT_EG__IFN_TMT10_Fxn01	APEEHPVL	1	Salud	1	19237	0.397424	9.37207e-05	0.00647894	.APEEHPVL.	ACTB_HUMAN|P60709	Target	Pass	Spectral Similarity	0.6253
C:\Users\rosec6\Desktop\SaludMSFragger\Fig_2\HLA\AL20210812_SR_ERV_VT_EG__IFN_TMT10_Fxn01:RTSNode:19237:2:1	AL20210812_SR_ERV_VT_EG__IFN_TMT10_Fxn01	APEEHPVL	1	Salud	1	19237	0.397424	9.37207e-05	0.00647894	.APEEHPVL.	ACTB_HUMAN|P60709	Target	Pass	Delta RT	0.000796776
C:\Users\rosec6\Desktop\SaludMSFragger\Fig_2\HLA\AL20210812_SR_ERV_VT_EG__IFN_TMT10_Fxn01:RTSNode:19239:3:1	AL20210812_SR_ERV_VT_EG__IFN_TMT10_Fxn01	AELIDNSLSATSRN	1	Salud	1	19239	-0.520855	0.0987711	1	.AELIDNSLSATSRN.	SMHD1_HUMAN|A6NHR9	Target	Fail	Spectral Similarity	0.6014
C:\Users\rosec6\Desktop\SaludMSFragger\Fig_2\HLA\AL20210812_SR_ERV_VT_EG__IFN_TMT10_Fxn01:RTSNode:19239:3:1	AL20210812_SR_ERV_VT_EG__IFN_TMT10_Fxn01	AELIDNSLSATSRN	1	Salud	1	19239	-0.520855	0.0987711	1	.AELIDNSLSATSRN.	SMHD1_HUMAN|A6NHR9	Target	Fail	Delta RT	0.102247
C:\Users\rosec6\Desktop\SaludMSFragger\Fig_2\HLA\AL20210812_SR_ERV_VT_EG__IFN_TMT10_Fxn01:RTSNode:19242:2:1	AL20210812_SR_ERV_VT_EG__IFN_TMT10_Fxn01	FIDEAGHCM	1	Salud	1	19242	1.16309	9.37207e-05	2.93305e-06	.FIDEAGHCM[15.9949].	MOV10_HUMAN|Q9HCE1	Target	Pass	Spectral Similarity	0.8897
C:\Users\rosec6\Desktop\SaludMSFragger\Fig_2\HLA\AL20210812_SR_ERV_VT_EG__IFN_TMT10_Fxn01:RTSNode:19242:2:1	AL20210812_SR_ERV_VT_EG__IFN_TMT10_Fxn01	FIDEAGHCM	1	Salud	1	19242	1.16309	9.37207e-05	2.93305e-06	.FIDEAGHCM[15.9949].	MOV10_HUMAN|Q9HCE1	Target	Pass	Delta RT	0.0103051
C:\Users\rosec6\Desktop\SaludMSFragger\Fig_2\HLA\AL20210812_SR_ERV_VT_EG__IFN_TMT10_Fxn01:RTSNode:19244:2:1	AL20210812_SR_ERV_VT_EG__IFN_TMT10_Fxn01	GAAFTLL	1	Salud	1	19244	-1.86988	0.275724	1	.GAAFTLL.	VKGC_HUMAN|P38435	Target	Fail	Spectral Similarity	0.4938
C:\Users\rosec6\Desktop\SaludMSFragger\Fig_2\HLA\AL20210812_SR_ERV_VT_EG__IFN_TMT10_Fxn01:RTSNode:19244:2:1	AL20210812_SR_ERV_VT_EG__IFN_TMT10_Fxn01	GAAFTLL	1	Salud	1	19244	-1.86988	0.275724	1	.GAAFTLL.	VKGC_HUMAN|P38435	Target	Fail	Delta RT	0.496655
C:\Users\rosec6\Desktop\SaludMSFragger\Fig_2\HLA\AL20210812_SR_ERV_VT_EG__IFN_TMT10_Fxn01:RTSNode:19247:2:1	AL20210812_SR_ERV_VT_EG__IFN_TMT10_Fxn01	FADAHSNL	1	Salud	1	19247	0.673534	9.37207e-05	0.000405643	.FADAHSNL.	OGT1_HUMAN|O15294	Target	Pass	Spectral Similarity	0.8786
C:\Users\rosec6\Desktop\SaludMSFragger\Fig_2\HLA\AL20210812_SR_ERV_VT_EG__IFN_TMT10_Fxn01:RTSNode:19247:2:1	AL20210812_SR_ERV_VT_EG__IFN_TMT10_Fxn01	FADAHSNL	1	Salud	1	19247	0.673534	9.37207e-05	0.000405643	.FADAHSNL.	OGT1_HUMAN|O15294	Target	Pass	Delta RT	0.0167462
C:\Users\rosec6\Desktop\SaludMSFragger\Fig_2\HLA\AL20210812_SR_ERV_VT_EG__IFN_TMT10_Fxn01:RTSNode:19248:3:1	AL20210812_SR_ERV_VT_EG__IFN_TMT10_Fxn01	EEEAGMSFTLQQ	1	Salud	1	19248	-0.688777	0.134527	1	.EEEAGM[15.9949]SFTLQQ.	ENST00000424326.5_1_2-167289227-167334206--|GN=SCN7A	Target	Fail	Spectral Similarity	0.0431
C:\Users\rosec6\Desktop\SaludMSFragger\Fig_2\HLA\AL20210812_SR_ERV_VT_EG__IFN_TMT10_Fxn01:RTSNode:19248:3:1	AL20210812_SR_ERV_VT_EG__IFN_TMT10_Fxn01	EEEAGMSFTLQQ	1	Salud	1	19248	-0.688777	0.134527	1	.EEEAGM[15.9949]SFTLQQ.	ENST00000424326.5_1_2-167289227-167334206--|GN=SCN7A	Target	Fail	Delta RT	0.0740859
C:\Users\rosec6\Desktop\SaludMSFragger\Fig_2\HLA\AL20210812_SR_ERV_VT_EG__IFN_TMT10_Fxn01:RTSNode:19251:2:1	AL20210812_SR_ERV_VT_EG__IFN_TMT10_Fxn01	QEGAEAKDW	1	Salud	1	19251	0.498075	9.37207e-05	0.00236828	.QEGAEAKDW.	UHRF1_HUMAN|Q96T88	Target	Pass	Spectral Similarity	0.1947
C:\Users\rosec6\Desktop\SaludMSFragger\Fig_2\HLA\AL20210812_SR_ERV_VT_EG__IFN_TMT10_Fxn01:RTSNode:19251:2:1	AL20210812_SR_ERV_VT_EG__IFN_TMT10_Fxn01	QEGAEAKDW	1	Salud	1	19251	0.498075	9.37207e-05	0.00236828	.QEGAEAKDW.	UHRF1_HUMAN|Q96T88	Target	Pass	Delta RT	0.00347032
C:\Users\rosec6\Desktop\SaludMSFragger\Fig_2\HLA\AL20210812_SR_ERV_VT_EG__IFN_TMT10_Fxn01:RTSNode:19252:2:1	AL20210812_SR_ERV_VT_EG__IFN_TMT10_Fxn01	AEAEAVREVY	1	Salud	1	19252	0.769044	9.37207e-05	0.000155071	.AEAEAVREVY.	CRNL1_HUMAN|Q9BZJ0	Target	Pass	Spectral Similarity	0.6448
C:\Users\rosec6\Desktop\SaludMSFragger\Fig_2\HLA\AL20210812_SR_ERV_VT_EG__IFN_TMT10_Fxn01:RTSNode:19252:2:1	AL20210812_SR_ERV_VT_EG__IFN_TMT10_Fxn01	AEAEAVREVY	1	Salud	1	19252	0.769044	9.37207e-05	0.000155071	.AEAEAVREVY.	CRNL1_HUMAN|Q9BZJ0	Target	Pass	Delta RT	0.00981537
C:\Users\rosec6\Desktop\SaludMSFragger\Fig_2\HLA\AL20210812_SR_ERV_VT_EG__IFN_TMT10_Fxn01:RTSNode:19253:3:1	AL20210812_SR_ERV_VT_EG__IFN_TMT10_Fxn01	EENDKLRQEF	1	Salud	1	19253	0.214228	0.000818465	0.0383848	.EENDKLRQEF.	SPTN1_HUMAN|Q13813	Target	Pass	Spectral Similarity	0.4822
C:\Users\rosec6\Desktop\SaludMSFragger\Fig_2\HLA\AL20210812_SR_ERV_VT_EG__IFN_TMT10_Fxn01:RTSNode:19253:3:1	AL20210812_SR_ERV_VT_EG__IFN_TMT10_Fxn01	EENDKLRQEF	1	Salud	1	19253	0.214228	0.000818465	0.0383848	.EENDKLRQEF.	SPTN1_HUMAN|Q13813	Target	Pass	Delta RT	0.0117388
C:\Users\rosec6\Desktop\SaludMSFragger\Fig_2\HLA\AL20210812_SR_ERV_VT_EG__IFN_TMT10_Fxn01:RTSNode:19254:2:1	AL20210812_SR_ERV_VT_EG__IFN_TMT10_Fxn01	QETKEAQLY	1	Salud	1	19254	0.47955	9.37207e-05	0.00285184	.QETKEAQLY.	NASP_HUMAN|P49321	Target	Pass	Spectral Similarity	0.0501
C:\Users\rosec6\Desktop\SaludMSFragger\Fig_2\HLA\AL20210812_SR_ERV_VT_EG__IFN_TMT10_Fxn01:RTSNode:19254:2:1	AL20210812_SR_ERV_VT_EG__IFN_TMT10_Fxn01	QETKEAQLY	1	Salud	1	19254	0.47955	9.37207e-05	0.00285184	.QETKEAQLY.	NASP_HUMAN|P49321	Target	Pass	Delta RT	0.0224279
C:\Users\rosec6\Desktop\SaludMSFragger\Fig_2\HLA\AL20210812_SR_ERV_VT_EG__IFN_TMT10_Fxn01:RTSNode:19255:2:1	AL20210812_SR_ERV_VT_EG__IFN_TMT10_Fxn01	GAADDPDSSM	1	Salud	1	19255	-0.650767	0.126357	1	.GAADDPDSSM.	SLAF7_HUMAN|Q9NQ25	Target	Fail	Spectral Similarity	0.267
C:\Users\rosec6\Desktop\SaludMSFragger\Fig_2\HLA\AL20210812_SR_ERV_VT_EG__IFN_TMT10_Fxn01:RTSNode:19255:2:1	AL20210812_SR_ERV_VT_EG__IFN_TMT10_Fxn01	GAADDPDSSM	1	Salud	1	19255	-0.650767	0.126357	1	.GAADDPDSSM.	SLAF7_HUMAN|Q9NQ25	Target	Fail	Delta RT	0.139811
C:\Users\rosec6\Desktop\SaludMSFragger\Fig_2\HLA\AL20210812_SR_ERV_VT_EG__IFN_TMT10_Fxn01:RTSNode:19256:2:1	AL20210812_SR_ERV_VT_EG__IFN_TMT10_Fxn01	YEMEVSQRL	1	Salud	1	19256	0.356208	0.000175762	0.0097494	.YEM[15.9949]EVSQRL.	LONP2_HUMAN|Q86WA8	Target	Pass	Spectral Similarity	0.2811
C:\Users\rosec6\Desktop\SaludMSFragger\Fig_2\HLA\AL20210812_SR_ERV_VT_EG__IFN_TMT10_Fxn01:RTSNode:19256:2:1	AL20210812_SR_ERV_VT_EG__IFN_TMT10_Fxn01	YEMEVSQRL	1	Salud	1	19256	0.356208	0.000175762	0.0097494	.YEM[15.9949]EVSQRL.	LONP2_HUMAN|Q86WA8	Target	Pass	Delta RT	0.00374155
C:\Users\rosec6\Desktop\SaludMSFragger\Fig_2\HLA\AL20210812_SR_ERV_VT_EG__IFN_TMT10_Fxn01:RTSNode:19258:2:1	AL20210812_SR_ERV_VT_EG__IFN_TMT10_Fxn01	EESGARINI	1	Salud	1	19258	0.493718	9.37207e-05	0.0024741	.EESGARINI.	PCBP1_HUMAN|Q15365	Target	Pass	Spectral Similarity	0.3884
C:\Users\rosec6\Desktop\SaludMSFragger\Fig_2\HLA\AL20210812_SR_ERV_VT_EG__IFN_TMT10_Fxn01:RTSNode:19258:2:1	AL20210812_SR_ERV_VT_EG__IFN_TMT10_Fxn01	EESGARINI	1	Salud	1	19258	0.493718	9.37207e-05	0.0024741	.EESGARINI.	PCBP1_HUMAN|Q15365	Target	Pass	Delta RT	0.014197
C:\Users\rosec6\Desktop\SaludMSFragger\Fig_2\HLA\AL20210812_SR_ERV_VT_EG__IFN_TMT10_Fxn01:RTSNode:19259:2:1	AL20210812_SR_ERV_VT_EG__IFN_TMT10_Fxn01	APEEHPVL	1	Salud	1	19259	0.409267	9.37207e-05	0.00575834	.APEEHPVL.	ACTB_HUMAN|P60709	Target	Pass	Spectral Similarity	0.6242
C:\Users\rosec6\Desktop\SaludMSFragger\Fig_2\HLA\AL20210812_SR_ERV_VT_EG__IFN_TMT10_Fxn01:RTSNode:19259:2:1	AL20210812_SR_ERV_VT_EG__IFN_TMT10_Fxn01	APEEHPVL	1	Salud	1	19259	0.409267	9.37207e-05	0.00575834	.APEEHPVL.	ACTB_HUMAN|P60709	Target	Pass	Delta RT	0.000215924
C:\Users\rosec6\Desktop\SaludMSFragger\Fig_2\HLA\AL20210812_SR_ERV_VT_EG__IFN_TMT10_Fxn01:RTSNode:19260:2:1	AL20210812_SR_ERV_VT_EG__IFN_TMT10_Fxn01	SPQPSPSSSF	1	Salud	1	19260	0.803531	9.37207e-05	0.000109578	.SPQPSPSSSF.	AMOL2_HUMAN|Q9Y2J4	Target	Pass	Spectral Similarity	0.9272
C:\Users\rosec6\Desktop\SaludMSFragger\Fig_2\HLA\AL20210812_SR_ERV_VT_EG__IFN_TMT10_Fxn01:RTSNode:19260:2:1	AL20210812_SR_ERV_VT_EG__IFN_TMT10_Fxn01	SPQPSPSSSF	1	Salud	1	19260	0.803531	9.37207e-05	0.000109578	.SPQPSPSSSF.	AMOL2_HUMAN|Q9Y2J4	Target	Pass	Delta RT	0.009298
C:\Users\rosec6\Desktop\SaludMSFragger\Fig_2\HLA\AL20210812_SR_ERV_VT_EG__IFN_TMT10_Fxn01:RTSNode:19261:2:1	AL20210812_SR_ERV_VT_EG__IFN_TMT10_Fxn01	QADAPNPSL	1	Salud	1	19261	0.546903	9.37207e-05	0.00145028	.QADAPNPSL.	ASF1B_HUMAN|Q9NVP2	Target	Pass	Spectral Similarity	0.9247
C:\Users\rosec6\Desktop\SaludMSFragger\Fig_2\HLA\AL20210812_SR_ERV_VT_EG__IFN_TMT10_Fxn01:RTSNode:19261:2:1	AL20210812_SR_ERV_VT_EG__IFN_TMT10_Fxn01	QADAPNPSL	1	Salud	1	19261	0.546903	9.37207e-05	0.00145028	.QADAPNPSL.	ASF1B_HUMAN|Q9NVP2	Target	Pass	Delta RT	0.00649204
C:\Users\rosec6\Desktop\SaludMSFragger\Fig_2\HLA\AL20210812_SR_ERV_VT_EG__IFN_TMT10_Fxn01:RTSNode:19264:2:1	AL20210812_SR_ERV_VT_EG__IFN_TMT10_Fxn01	LPDQDQRSQL	1	Salud	1	19264	0.707051	9.37207e-05	0.00028947	.LPDQDQRSQL.	TF2H3_HUMAN|Q13889	Target	Pass	Spectral Similarity	0.8058
C:\Users\rosec6\Desktop\SaludMSFragger\Fig_2\HLA\AL20210812_SR_ERV_VT_EG__IFN_TMT10_Fxn01:RTSNode:19264:2:1	AL20210812_SR_ERV_VT_EG__IFN_TMT10_Fxn01	LPDQDQRSQL	1	Salud	1	19264	0.707051	9.37207e-05	0.00028947	.LPDQDQRSQL.	TF2H3_HUMAN|Q13889	Target	Pass	Delta RT	0.0073839
C:\Users\rosec6\Desktop\SaludMSFragger\Fig_2\HLA\AL20210812_SR_ERV_VT_EG__IFN_TMT10_Fxn01:RTSNode:19265:2:1	AL20210812_SR_ERV_VT_EG__IFN_TMT10_Fxn01	QPTCPGAQL	1	Salud	1	19265	0.440769	9.37207e-05	0.00420481	.QPTCPGAQL.	FAS_HUMAN|P49327	Target	Pass	Spectral Similarity	0.7904
C:\Users\rosec6\Desktop\SaludMSFragger\Fig_2\HLA\AL20210812_SR_ERV_VT_EG__IFN_TMT10_Fxn01:RTSNode:19265:2:1	AL20210812_SR_ERV_VT_EG__IFN_TMT10_Fxn01	QPTCPGAQL	1	Salud	1	19265	0.440769	9.37207e-05	0.00420481	.QPTCPGAQL.	FAS_HUMAN|P49327	Target	Pass	Delta RT	0.00780913
C:\Users\rosec6\Desktop\SaludMSFragger\Fig_2\HLA\AL20210812_SR_ERV_VT_EG__IFN_TMT10_Fxn01:RTSNode:19266:3:1	AL20210812_SR_ERV_VT_EG__IFN_TMT10_Fxn01	SDSSCENGAF	1	Salud	1	19266	-0.588858	0.113547	1	.SDSSCENGAF.	BCL6_HUMAN|P41182	Target	Fail	Spectral Similarity	0.1017
C:\Users\rosec6\Desktop\SaludMSFragger\Fig_2\HLA\AL20210812_SR_ERV_VT_EG__IFN_TMT10_Fxn01:RTSNode:19266:3:1	AL20210812_SR_ERV_VT_EG__IFN_TMT10_Fxn01	SDSSCENGAF	1	Salud	1	19266	-0.588858	0.113547	1	.SDSSCENGAF.	BCL6_HUMAN|P41182	Target	Fail	Delta RT	0.0650407
C:\Users\rosec6\Desktop\SaludMSFragger\Fig_2\HLA\AL20210812_SR_ERV_VT_EG__IFN_TMT10_Fxn01:RTSNode:19270:2:1	AL20210812_SR_ERV_VT_EG__IFN_TMT10_Fxn01	FADAHSNL	1	Salud	1	19270	0.636407	9.37207e-05	0.000589445	.FADAHSNL.	OGT1_HUMAN|O15294	Target	Pass	Spectral Similarity	0.8807
C:\Users\rosec6\Desktop\SaludMSFragger\Fig_2\HLA\AL20210812_SR_ERV_VT_EG__IFN_TMT10_Fxn01:RTSNode:19270:2:1	AL20210812_SR_ERV_VT_EG__IFN_TMT10_Fxn01	FADAHSNL	1	Salud	1	19270	0.636407	9.37207e-05	0.000589445	.FADAHSNL.	OGT1_HUMAN|O15294	Target	Pass	Delta RT	0.0169621
C:\Users\rosec6\Desktop\SaludMSFragger\Fig_2\HLA\AL20210812_SR_ERV_VT_EG__IFN_TMT10_Fxn01:RTSNode:19272:2:1	AL20210812_SR_ERV_VT_EG__IFN_TMT10_Fxn01	FIDEAGHCM	1	Salud	1	19272	1.24392	9.37207e-05	1.29969e-06	.FIDEAGHCM[15.9949].	MOV10_HUMAN|Q9HCE1	Target	Pass	Spectral Similarity	0.8921
C:\Users\rosec6\Desktop\SaludMSFragger\Fig_2\HLA\AL20210812_SR_ERV_VT_EG__IFN_TMT10_Fxn01:RTSNode:19272:2:1	AL20210812_SR_ERV_VT_EG__IFN_TMT10_Fxn01	FIDEAGHCM	1	Salud	1	19272	1.24392	9.37207e-05	1.29969e-06	.FIDEAGHCM[15.9949].	MOV10_HUMAN|Q9HCE1	Target	Pass	Delta RT	0.0103051
C:\Users\rosec6\Desktop\SaludMSFragger\Fig_2\HLA\AL20210812_SR_ERV_VT_EG__IFN_TMT10_Fxn01:RTSNode:19274:3:1	AL20210812_SR_ERV_VT_EG__IFN_TMT10_Fxn01	LEAEENRHSRHI	1	Salud	1	19274	-1.18094	0.214983	1	.LEAEENRHSRHI.	ENST00000361786.6_1_14-77581382-77581463-+|GN=CIPC	Target	Fail	Spectral Similarity	0.0964
C:\Users\rosec6\Desktop\SaludMSFragger\Fig_2\HLA\AL20210812_SR_ERV_VT_EG__IFN_TMT10_Fxn01:RTSNode:19274:3:1	AL20210812_SR_ERV_VT_EG__IFN_TMT10_Fxn01	LEAEENRHSRHI	1	Salud	1	19274	-1.18094	0.214983	1	.LEAEENRHSRHI.	ENST00000361786.6_1_14-77581382-77581463-+|GN=CIPC	Target	Fail	Delta RT	0.258664
C:\Users\rosec6\Desktop\SaludMSFragger\Fig_2\HLA\AL20210812_SR_ERV_VT_EG__IFN_TMT10_Fxn01:RTSNode:19276:2:2	AL20210812_SR_ERV_VT_EG__IFN_TMT10_Fxn01	TPPPAEL	2	Salud	1	19276	-0.731282	0.142356	1	.TPPPAEL.	ENST00000330701.5_1_8-144333181-144341984-+|GN=ZFP41	Target	Fail	Spectral Similarity	0.421
C:\Users\rosec6\Desktop\SaludMSFragger\Fig_2\HLA\AL20210812_SR_ERV_VT_EG__IFN_TMT10_Fxn01:RTSNode:19276:2:2	AL20210812_SR_ERV_VT_EG__IFN_TMT10_Fxn01	TPPPAEL	2	Salud	1	19276	-0.731282	0.142356	1	.TPPPAEL.	ENST00000330701.5_1_8-144333181-144341984-+|GN=ZFP41	Target	Fail	Delta RT	0.0871438
C:\Users\rosec6\Desktop\SaludMSFragger\Fig_2\HLA\AL20210812_SR_ERV_VT_EG__IFN_TMT10_Fxn01:RTSNode:19277:3:1	AL20210812_SR_ERV_VT_EG__IFN_TMT10_Fxn01	EEALIEQRRI	1	Salud	1	19277	0.685933	9.37207e-05	0.000358043	.EEALIEQRRI.	PRP4B_HUMAN|Q13523	Target	Pass	Spectral Similarity	0.912
C:\Users\rosec6\Desktop\SaludMSFragger\Fig_2\HLA\AL20210812_SR_ERV_VT_EG__IFN_TMT10_Fxn01:RTSNode:19277:3:1	AL20210812_SR_ERV_VT_EG__IFN_TMT10_Fxn01	EEALIEQRRI	1	Salud	1	19277	0.685933	9.37207e-05	0.000358043	.EEALIEQRRI.	PRP4B_HUMAN|Q13523	Target	Pass	Delta RT	0.000833977
C:\Users\rosec6\Desktop\SaludMSFragger\Fig_2\HLA\AL20210812_SR_ERV_VT_EG__IFN_TMT10_Fxn01:RTSNode:19280:2:1	AL20210812_SR_ERV_VT_EG__IFN_TMT10_Fxn01	SPDNPSSAL	1	Salud	1	19280	0.564671	9.37207e-05	0.00121305	.SPDNPSSAL.	BATF2_HUMAN|Q8N1L9	Target	Pass	Spectral Similarity	0.9642
C:\Users\rosec6\Desktop\SaludMSFragger\Fig_2\HLA\AL20210812_SR_ERV_VT_EG__IFN_TMT10_Fxn01:RTSNode:19280:2:1	AL20210812_SR_ERV_VT_EG__IFN_TMT10_Fxn01	SPDNPSSAL	1	Salud	1	19280	0.564671	9.37207e-05	0.00121305	.SPDNPSSAL.	BATF2_HUMAN|Q8N1L9	Target	Pass	Delta RT	0.00733129
C:\Users\rosec6\Desktop\SaludMSFragger\Fig_2\HLA\AL20210812_SR_ERV_VT_EG__IFN_TMT10_Fxn01:RTSNode:19281:2:1	AL20210812_SR_ERV_VT_EG__IFN_TMT10_Fxn01	YEMEVSQRL	1	Salud	1	19281	0.644628	9.37207e-05	0.000542638	.YEM[15.9949]EVSQRL.	LONP2_HUMAN|Q86WA8	Target	Pass	Spectral Similarity	0.3014
C:\Users\rosec6\Desktop\SaludMSFragger\Fig_2\HLA\AL20210812_SR_ERV_VT_EG__IFN_TMT10_Fxn01:RTSNode:19281:2:1	AL20210812_SR_ERV_VT_EG__IFN_TMT10_Fxn01	YEMEVSQRL	1	Salud	1	19281	0.644628	9.37207e-05	0.000542638	.YEM[15.9949]EVSQRL.	LONP2_HUMAN|Q86WA8	Target	Pass	Delta RT	0.0042665
C:\Users\rosec6\Desktop\SaludMSFragger\Fig_2\HLA\AL20210812_SR_ERV_VT_EG__IFN_TMT10_Fxn01:RTSNode:19282:2:1	AL20210812_SR_ERV_VT_EG__IFN_TMT10_Fxn01	EESGARINI	1	Salud	1	19282	0.472428	9.37207e-05	0.00306284	.EESGARINI.	PCBP1_HUMAN|Q15365	Target	Pass	Spectral Similarity	0.3667
C:\Users\rosec6\Desktop\SaludMSFragger\Fig_2\HLA\AL20210812_SR_ERV_VT_EG__IFN_TMT10_Fxn01:RTSNode:19282:2:1	AL20210812_SR_ERV_VT_EG__IFN_TMT10_Fxn01	EESGARINI	1	Salud	1	19282	0.472428	9.37207e-05	0.00306284	.EESGARINI.	PCBP1_HUMAN|Q15365	Target	Pass	Delta RT	0.014722
C:\Users\rosec6\Desktop\SaludMSFragger\Fig_2\HLA\AL20210812_SR_ERV_VT_EG__IFN_TMT10_Fxn01:RTSNode:19284:3:1	AL20210812_SR_ERV_VT_EG__IFN_TMT10_Fxn01	EENDKLRQEF	1	Salud	1	19284	0.587902	9.37207e-05	0.000960298	.EENDKLRQEF.	SPTN1_HUMAN|Q13813	Target	Pass	Spectral Similarity	0.476
C:\Users\rosec6\Desktop\SaludMSFragger\Fig_2\HLA\AL20210812_SR_ERV_VT_EG__IFN_TMT10_Fxn01:RTSNode:19284:3:1	AL20210812_SR_ERV_VT_EG__IFN_TMT10_Fxn01	EENDKLRQEF	1	Salud	1	19284	0.587902	9.37207e-05	0.000960298	.EENDKLRQEF.	SPTN1_HUMAN|Q13813	Target	Pass	Delta RT	0.0112139
C:\Users\rosec6\Desktop\SaludMSFragger\Fig_2\HLA\AL20210812_SR_ERV_VT_EG__IFN_TMT10_Fxn01:RTSNode:19285:2:1	AL20210812_SR_ERV_VT_EG__IFN_TMT10_Fxn01	AEAEAVREVY	1	Salud	1	19285	0.479687	9.37207e-05	0.00284794	.AEAEAVREVY.	CRNL1_HUMAN|Q9BZJ0	Target	Pass	Spectral Similarity	0.6443
C:\Users\rosec6\Desktop\SaludMSFragger\Fig_2\HLA\AL20210812_SR_ERV_VT_EG__IFN_TMT10_Fxn01:RTSNode:19285:2:1	AL20210812_SR_ERV_VT_EG__IFN_TMT10_Fxn01	AEAEAVREVY	1	Salud	1	19285	0.479687	9.37207e-05	0.00284794	.AEAEAVREVY.	CRNL1_HUMAN|Q9BZJ0	Target	Pass	Delta RT	0.0090745
C:\Users\rosec6\Desktop\SaludMSFragger\Fig_2\HLA\AL20210812_SR_ERV_VT_EG__IFN_TMT10_Fxn01:RTSNode:19286:2:1	AL20210812_SR_ERV_VT_EG__IFN_TMT10_Fxn01	QEGAEAKDW	1	Salud	1	19286	0.465892	9.37207e-05	0.00327013	.QEGAEAKDW.	UHRF1_HUMAN|Q96T88	Target	Pass	Spectral Similarity	0.1898
C:\Users\rosec6\Desktop\SaludMSFragger\Fig_2\HLA\AL20210812_SR_ERV_VT_EG__IFN_TMT10_Fxn01:RTSNode:19286:2:1	AL20210812_SR_ERV_VT_EG__IFN_TMT10_Fxn01	QEGAEAKDW	1	Salud	1	19286	0.465892	9.37207e-05	0.00327013	.QEGAEAKDW.	UHRF1_HUMAN|Q96T88	Target	Pass	Delta RT	0.00236452
C:\Users\rosec6\Desktop\SaludMSFragger\Fig_2\HLA\AL20210812_SR_ERV_VT_EG__IFN_TMT10_Fxn01:RTSNode:19287:2:1	AL20210812_SR_ERV_VT_EG__IFN_TMT10_Fxn01	ASGAAEDGACG	1	Salud	1	19287	-1.15766	0.211488	1	.ASGAAEDGACG.	TOM40_HUMAN|O96008	Target	Fail	Spectral Similarity	0.3896
C:\Users\rosec6\Desktop\SaludMSFragger\Fig_2\HLA\AL20210812_SR_ERV_VT_EG__IFN_TMT10_Fxn01:RTSNode:19287:2:1	AL20210812_SR_ERV_VT_EG__IFN_TMT10_Fxn01	ASGAAEDGACG	1	Salud	1	19287	-1.15766	0.211488	1	.ASGAAEDGACG.	TOM40_HUMAN|O96008	Target	Fail	Delta RT	0.26949
C:\Users\rosec6\Desktop\SaludMSFragger\Fig_2\HLA\AL20210812_SR_ERV_VT_EG__IFN_TMT10_Fxn01:RTSNode:19291:2:1	AL20210812_SR_ERV_VT_EG__IFN_TMT10_Fxn01	SPQPSPSSSF	1	Salud	1	19291	0.933035	9.37207e-05	2.97431e-05	.SPQPSPSSSF.	AMOL2_HUMAN|Q9Y2J4	Target	Pass	Spectral Similarity	0.9224
C:\Users\rosec6\Desktop\SaludMSFragger\Fig_2\HLA\AL20210812_SR_ERV_VT_EG__IFN_TMT10_Fxn01:RTSNode:19291:2:1	AL20210812_SR_ERV_VT_EG__IFN_TMT10_Fxn01	SPQPSPSSSF	1	Salud	1	19291	0.933035	9.37207e-05	2.97431e-05	.SPQPSPSSSF.	AMOL2_HUMAN|Q9Y2J4	Target	Pass	Delta RT	0.0081922
C:\Users\rosec6\Desktop\SaludMSFragger\Fig_2\HLA\AL20210812_SR_ERV_VT_EG__IFN_TMT10_Fxn01:RTSNode:19292:2:1	AL20210812_SR_ERV_VT_EG__IFN_TMT10_Fxn01	SPSCSSGGSD	1	Salud	1	19292	-1.45924	0.243991	1	.SPSCSSGGSD.	INTU_HUMAN|Q9ULD6	Target	Fail	Spectral Similarity	0.0913
C:\Users\rosec6\Desktop\SaludMSFragger\Fig_2\HLA\AL20210812_SR_ERV_VT_EG__IFN_TMT10_Fxn01:RTSNode:19292:2:1	AL20210812_SR_ERV_VT_EG__IFN_TMT10_Fxn01	SPSCSSGGSD	1	Salud	1	19292	-1.45924	0.243991	1	.SPSCSSGGSD.	INTU_HUMAN|Q9ULD6	Target	Fail	Delta RT	0.299902
C:\Users\rosec6\Desktop\SaludMSFragger\Fig_2\HLA\AL20210812_SR_ERV_VT_EG__IFN_TMT10_Fxn01:RTSNode:19293:2:1	AL20210812_SR_ERV_VT_EG__IFN_TMT10_Fxn01	QPTCPGAQL	1	Salud	1	19293	0.526037	9.37207e-05	0.00178859	.QPTCPGAQL.	FAS_HUMAN|P49327	Target	Pass	Spectral Similarity	0.7857
C:\Users\rosec6\Desktop\SaludMSFragger\Fig_2\HLA\AL20210812_SR_ERV_VT_EG__IFN_TMT10_Fxn01:RTSNode:19293:2:1	AL20210812_SR_ERV_VT_EG__IFN_TMT10_Fxn01	QPTCPGAQL	1	Salud	1	19293	0.526037	9.37207e-05	0.00178859	.QPTCPGAQL.	FAS_HUMAN|P49327	Target	Pass	Delta RT	0.00589193
C:\Users\rosec6\Desktop\SaludMSFragger\Fig_2\HLA\AL20210812_SR_ERV_VT_EG__IFN_TMT10_Fxn01:RTSNode:19295:2:1	AL20210812_SR_ERV_VT_EG__IFN_TMT10_Fxn01	QADAPNPSL	1	Salud	1	19295	0.547658	9.37207e-05	0.00143932	.QADAPNPSL.	ASF1B_HUMAN|Q9NVP2	Target	Pass	Spectral Similarity	0.9106
C:\Users\rosec6\Desktop\SaludMSFragger\Fig_2\HLA\AL20210812_SR_ERV_VT_EG__IFN_TMT10_Fxn01:RTSNode:19295:2:1	AL20210812_SR_ERV_VT_EG__IFN_TMT10_Fxn01	QADAPNPSL	1	Salud	1	19295	0.547658	9.37207e-05	0.00143932	.QADAPNPSL.	ASF1B_HUMAN|Q9NVP2	Target	Pass	Delta RT	0.00457485
C:\Users\rosec6\Desktop\SaludMSFragger\Fig_2\HLA\AL20210812_SR_ERV_VT_EG__IFN_TMT10_Fxn01:RTSNode:19296:2:1	AL20210812_SR_ERV_VT_EG__IFN_TMT10_Fxn01	GAAFTLL	1	Salud	1	19296	-1.91265	0.278259	1	.GAAFTLL.	VKGC_HUMAN|P38435	Target	Fail	Spectral Similarity	0.442
C:\Users\rosec6\Desktop\SaludMSFragger\Fig_2\HLA\AL20210812_SR_ERV_VT_EG__IFN_TMT10_Fxn01:RTSNode:19296:2:1	AL20210812_SR_ERV_VT_EG__IFN_TMT10_Fxn01	GAAFTLL	1	Salud	1	19296	-1.91265	0.278259	1	.GAAFTLL.	VKGC_HUMAN|P38435	Target	Fail	Delta RT	0.498572
C:\Users\rosec6\Desktop\SaludMSFragger\Fig_2\HLA\AL20210812_SR_ERV_VT_EG__IFN_TMT10_Fxn01:RTSNode:19297:3:2	AL20210812_SR_ERV_VT_EG__IFN_TMT10_Fxn01	SGGDSQTDCF	2	Salud	1	19297	-0.946493	0.182875	1	.SGGDSQTDCF.	FREM1_HUMAN|Q5H8C1	Target	Fail	Spectral Similarity	0.1126
C:\Users\rosec6\Desktop\SaludMSFragger\Fig_2\HLA\AL20210812_SR_ERV_VT_EG__IFN_TMT10_Fxn01:RTSNode:19297:3:2	AL20210812_SR_ERV_VT_EG__IFN_TMT10_Fxn01	SGGDSQTDCF	2	Salud	1	19297	-0.946493	0.182875	1	.SGGDSQTDCF.	FREM1_HUMAN|Q5H8C1	Target	Fail	Delta RT	0.0521013
C:\Users\rosec6\Desktop\SaludMSFragger\Fig_2\HLA\AL20210812_SR_ERV_VT_EG__IFN_TMT10_Fxn01:RTSNode:19298:2:1	AL20210812_SR_ERV_VT_EG__IFN_TMT10_Fxn01	PGGALMA	1	Salud	1	19298	-0.629385	0.121467	1	.PGGALMA.	CAC1A_HUMAN|O00555	Target	Fail	Spectral Similarity	0.1545
C:\Users\rosec6\Desktop\SaludMSFragger\Fig_2\HLA\AL20210812_SR_ERV_VT_EG__IFN_TMT10_Fxn01:RTSNode:19298:2:1	AL20210812_SR_ERV_VT_EG__IFN_TMT10_Fxn01	PGGALMA	1	Salud	1	19298	-0.629385	0.121467	1	.PGGALMA.	CAC1A_HUMAN|O00555	Target	Fail	Delta RT	0.117004
C:\Users\rosec6\Desktop\SaludMSFragger\Fig_2\HLA\AL20210812_SR_ERV_VT_EG__IFN_TMT10_Fxn01:RTSNode:19299:2:1	AL20210812_SR_ERV_VT_EG__IFN_TMT10_Fxn01	AGHCCCLF	1	Salud	1	19299	-0.435309	0.0798576	0.968456	.AGHCCCLF.	ENST00000577142.1_1_17-79648740-79649272--|GN=ARL16	Target	Fail	Spectral Similarity	0.1266
C:\Users\rosec6\Desktop\SaludMSFragger\Fig_2\HLA\AL20210812_SR_ERV_VT_EG__IFN_TMT10_Fxn01:RTSNode:19299:2:1	AL20210812_SR_ERV_VT_EG__IFN_TMT10_Fxn01	AGHCCCLF	1	Salud	1	19299	-0.435309	0.0798576	0.968456	.AGHCCCLF.	ENST00000577142.1_1_17-79648740-79649272--|GN=ARL16	Target	Fail	Delta RT	0.0656627
C:\Users\rosec6\Desktop\SaludMSFragger\Fig_2\HLA\AL20210812_SR_ERV_VT_EG__IFN_TMT10_Fxn01:RTSNode:19300:2:1	AL20210812_SR_ERV_VT_EG__IFN_TMT10_Fxn01	LPDQDQRSQL	1	Salud	1	19300	0.508099	9.37207e-05	0.00214162	.LPDQDQRSQL.	TF2H3_HUMAN|Q13889	Target	Pass	Spectral Similarity	0.8096
C:\Users\rosec6\Desktop\SaludMSFragger\Fig_2\HLA\AL20210812_SR_ERV_VT_EG__IFN_TMT10_Fxn01:RTSNode:19300:2:1	AL20210812_SR_ERV_VT_EG__IFN_TMT10_Fxn01	LPDQDQRSQL	1	Salud	1	19300	0.508099	9.37207e-05	0.00214162	.LPDQDQRSQL.	TF2H3_HUMAN|Q13889	Target	Pass	Delta RT	0.0054667
C:\Users\rosec6\Desktop\SaludMSFragger\Fig_2\HLA\AL20210812_SR_ERV_VT_EG__IFN_TMT10_Fxn01:RTSNode:19302:2:1	AL20210812_SR_ERV_VT_EG__IFN_TMT10_Fxn01	SPDNPSSAL	1	Salud	1	19302	0.589737	9.37207e-05	0.000942736	.SPDNPSSAL.	BATF2_HUMAN|Q8N1L9	Target	Pass	Spectral Similarity	0.9643
C:\Users\rosec6\Desktop\SaludMSFragger\Fig_2\HLA\AL20210812_SR_ERV_VT_EG__IFN_TMT10_Fxn01:RTSNode:19302:2:1	AL20210812_SR_ERV_VT_EG__IFN_TMT10_Fxn01	SPDNPSSAL	1	Salud	1	19302	0.589737	9.37207e-05	0.000942736	.SPDNPSSAL.	BATF2_HUMAN|Q8N1L9	Target	Pass	Delta RT	0.00321918
C:\Users\rosec6\Desktop\SaludMSFragger\Fig_2\HLA\AL20210812_SR_ERV_VT_EG__IFN_TMT10_Fxn01:RTSNode:19303:2:1	AL20210812_SR_ERV_VT_EG__IFN_TMT10_Fxn01	YEMEVSQRL	1	Salud	1	19303	0.450595	9.37207e-05	0.00381127	.YEM[15.9949]EVSQRL.	LONP2_HUMAN|Q86WA8	Target	Pass	Spectral Similarity	0.3337
C:\Users\rosec6\Desktop\SaludMSFragger\Fig_2\HLA\AL20210812_SR_ERV_VT_EG__IFN_TMT10_Fxn01:RTSNode:19303:2:1	AL20210812_SR_ERV_VT_EG__IFN_TMT10_Fxn01	YEMEVSQRL	1	Salud	1	19303	0.450595	9.37207e-05	0.00381127	.YEM[15.9949]EVSQRL.	LONP2_HUMAN|Q86WA8	Target	Pass	Delta RT	0.00950901
C:\Users\rosec6\Desktop\SaludMSFragger\Fig_2\HLA\AL20210812_SR_ERV_VT_EG__IFN_TMT10_Fxn01:RTSNode:19304:2:1	AL20210812_SR_ERV_VT_EG__IFN_TMT10_Fxn01	APAGGAGAL	1	Salud	1	19304	0.373292	9.37207e-05	0.00823324	.APAGGAGAL.	IER5L_HUMAN|Q5T953	Target	Pass	Spectral Similarity	0.856
C:\Users\rosec6\Desktop\SaludMSFragger\Fig_2\HLA\AL20210812_SR_ERV_VT_EG__IFN_TMT10_Fxn01:RTSNode:19304:2:1	AL20210812_SR_ERV_VT_EG__IFN_TMT10_Fxn01	APAGGAGAL	1	Salud	1	19304	0.373292	9.37207e-05	0.00823324	.APAGGAGAL.	IER5L_HUMAN|Q5T953	Target	Pass	Delta RT	0.0100341
C:\Users\rosec6\Desktop\SaludMSFragger\Fig_2\HLA\AL20210812_SR_ERV_VT_EG__IFN_TMT10_Fxn01:RTSNode:19305:2:1	AL20210812_SR_ERV_VT_EG__IFN_TMT10_Fxn01	VEAARGAGW	1	Salud	1	19305	0.483861	9.37207e-05	0.00273122	.VEAARGAGW.	NADC_HUMAN|Q15274	Target	Pass	Spectral Similarity	0.6537
C:\Users\rosec6\Desktop\SaludMSFragger\Fig_2\HLA\AL20210812_SR_ERV_VT_EG__IFN_TMT10_Fxn01:RTSNode:19305:2:1	AL20210812_SR_ERV_VT_EG__IFN_TMT10_Fxn01	VEAARGAGW	1	Salud	1	19305	0.483861	9.37207e-05	0.00273122	.VEAARGAGW.	NADC_HUMAN|Q15274	Target	Pass	Delta RT	0.0189237
C:\Users\rosec6\Desktop\SaludMSFragger\Fig_2\HLA\AL20210812_SR_ERV_VT_EG__IFN_TMT10_Fxn01:RTSNode:19306:3:1	AL20210812_SR_ERV_VT_EG__IFN_TMT10_Fxn01	EEALIEQRRI	1	Salud	1	19306	0.438346	9.37207e-05	0.00430792	.EEALIEQRRI.	PRP4B_HUMAN|Q13523	Target	Pass	Spectral Similarity	0.833
C:\Users\rosec6\Desktop\SaludMSFragger\Fig_2\HLA\AL20210812_SR_ERV_VT_EG__IFN_TMT10_Fxn01:RTSNode:19306:3:1	AL20210812_SR_ERV_VT_EG__IFN_TMT10_Fxn01	EEALIEQRRI	1	Salud	1	19306	0.438346	9.37207e-05	0.00430792	.EEALIEQRRI.	PRP4B_HUMAN|Q13523	Target	Pass	Delta RT	0.00252264
C:\Users\rosec6\Desktop\SaludMSFragger\Fig_2\HLA\AL20210812_SR_ERV_VT_EG__IFN_TMT10_Fxn01:RTSNode:19307:3:1	AL20210812_SR_ERV_VT_EG__IFN_TMT10_Fxn01	GEDPYPHKF	1	Salud	1	19307	0.566498	9.37207e-05	0.00119097	.GEDPYPHKF.	SYK_HUMAN|Q15046	Target	Pass	Spectral Similarity	0.9746
C:\Users\rosec6\Desktop\SaludMSFragger\Fig_2\HLA\AL20210812_SR_ERV_VT_EG__IFN_TMT10_Fxn01:RTSNode:19307:3:1	AL20210812_SR_ERV_VT_EG__IFN_TMT10_Fxn01	GEDPYPHKF	1	Salud	1	19307	0.566498	9.37207e-05	0.00119097	.GEDPYPHKF.	SYK_HUMAN|Q15046	Target	Pass	Delta RT	0.0228374
C:\Users\rosec6\Desktop\SaludMSFragger\Fig_2\HLA\AL20210812_SR_ERV_VT_EG__IFN_TMT10_Fxn01:RTSNode:19308:2:1	AL20210812_SR_ERV_VT_EG__IFN_TMT10_Fxn01	FIDEAGHCM	1	Salud	1	19308	1.2794	9.37207e-05	9.09276e-07	.FIDEAGHCM[15.9949].	MOV10_HUMAN|Q9HCE1	Target	Pass	Spectral Similarity	0.8878
C:\Users\rosec6\Desktop\SaludMSFragger\Fig_2\HLA\AL20210812_SR_ERV_VT_EG__IFN_TMT10_Fxn01:RTSNode:19308:2:1	AL20210812_SR_ERV_VT_EG__IFN_TMT10_Fxn01	FIDEAGHCM	1	Salud	1	19308	1.2794	9.37207e-05	9.09276e-07	.FIDEAGHCM[15.9949].	MOV10_HUMAN|Q9HCE1	Target	Pass	Delta RT	0.0136617
C:\Users\rosec6\Desktop\SaludMSFragger\Fig_2\HLA\AL20210812_SR_ERV_VT_EG__IFN_TMT10_Fxn01:RTSNode:19310:2:1	AL20210812_SR_ERV_VT_EG__IFN_TMT10_Fxn01	SPQAAPTSSL	1	Salud	1	19310	0.821384	9.37207e-05	9.15475e-05	.SPQAAPTSSL.	MTMRD_HUMAN|Q86WG5	Target	Pass	Spectral Similarity	0.9199
C:\Users\rosec6\Desktop\SaludMSFragger\Fig_2\HLA\AL20210812_SR_ERV_VT_EG__IFN_TMT10_Fxn01:RTSNode:19310:2:1	AL20210812_SR_ERV_VT_EG__IFN_TMT10_Fxn01	SPQAAPTSSL	1	Salud	1	19310	0.821384	9.37207e-05	9.15475e-05	.SPQAAPTSSL.	MTMRD_HUMAN|Q86WG5	Target	Pass	Delta RT	0.00738513
C:\Users\rosec6\Desktop\SaludMSFragger\Fig_2\HLA\AL20210812_SR_ERV_VT_EG__IFN_TMT10_Fxn01:RTSNode:19314:2:1	AL20210812_SR_ERV_VT_EG__IFN_TMT10_Fxn01	SPQPSPSSSF	1	Salud	1	19314	0.574215	9.37207e-05	0.00110203	.SPQPSPSSSF.	AMOL2_HUMAN|Q9Y2J4	Target	Pass	Spectral Similarity	0.932
C:\Users\rosec6\Desktop\SaludMSFragger\Fig_2\HLA\AL20210812_SR_ERV_VT_EG__IFN_TMT10_Fxn01:RTSNode:19314:2:1	AL20210812_SR_ERV_VT_EG__IFN_TMT10_Fxn01	SPQPSPSSSF	1	Salud	1	19314	0.574215	9.37207e-05	0.00110203	.SPQPSPSSSF.	AMOL2_HUMAN|Q9Y2J4	Target	Pass	Delta RT	0.00572546
C:\Users\rosec6\Desktop\SaludMSFragger\Fig_2\HLA\AL20210812_SR_ERV_VT_EG__IFN_TMT10_Fxn01:RTSNode:19320:3:1	AL20210812_SR_ERV_VT_EG__IFN_TMT10_Fxn01	EENDKLRQEF	1	Salud	1	19320	0.617406	9.37207e-05	0.000713654	.EENDKLRQEF.	SPTN1_HUMAN|Q13813	Target	Pass	Spectral Similarity	0.4793
C:\Users\rosec6\Desktop\SaludMSFragger\Fig_2\HLA\AL20210812_SR_ERV_VT_EG__IFN_TMT10_Fxn01:RTSNode:19320:3:1	AL20210812_SR_ERV_VT_EG__IFN_TMT10_Fxn01	EENDKLRQEF	1	Salud	1	19320	0.617406	9.37207e-05	0.000713654	.EENDKLRQEF.	SPTN1_HUMAN|Q13813	Target	Pass	Delta RT	0.00838219
C:\Users\rosec6\Desktop\SaludMSFragger\Fig_2\HLA\AL20210812_SR_ERV_VT_EG__IFN_TMT10_Fxn01:RTSNode:19321:3:1	AL20210812_SR_ERV_VT_EG__IFN_TMT10_Fxn01	SSSDDEGMP	1	Salud	1	19321	-0.905391	0.174216	1	.SSSDDEGM[15.9949]P.	WDR44_HUMAN|Q5JSH3	Target	Fail	Spectral Similarity	0.1777
C:\Users\rosec6\Desktop\SaludMSFragger\Fig_2\HLA\AL20210812_SR_ERV_VT_EG__IFN_TMT10_Fxn01:RTSNode:19321:3:1	AL20210812_SR_ERV_VT_EG__IFN_TMT10_Fxn01	SSSDDEGMP	1	Salud	1	19321	-0.905391	0.174216	1	.SSSDDEGM[15.9949]P.	WDR44_HUMAN|Q5JSH3	Target	Fail	Delta RT	0.259212
C:\Users\rosec6\Desktop\SaludMSFragger\Fig_2\HLA\AL20210812_SR_ERV_VT_EG__IFN_TMT10_Fxn01:RTSNode:19324:2:1	AL20210812_SR_ERV_VT_EG__IFN_TMT10_Fxn01	SPDNPSSAL	1	Salud	1	19324	0.594053	9.37207e-05	0.000902681	.SPDNPSSAL.	BATF2_HUMAN|Q8N1L9	Target	Pass	Spectral Similarity	0.9627
C:\Users\rosec6\Desktop\SaludMSFragger\Fig_2\HLA\AL20210812_SR_ERV_VT_EG__IFN_TMT10_Fxn01:RTSNode:19324:2:1	AL20210812_SR_ERV_VT_EG__IFN_TMT10_Fxn01	SPDNPSSAL	1	Salud	1	19324	0.594053	9.37207e-05	0.000902681	.SPDNPSSAL.	BATF2_HUMAN|Q8N1L9	Target	Pass	Delta RT	0.00397467
C:\Users\rosec6\Desktop\SaludMSFragger\Fig_2\HLA\AL20210812_SR_ERV_VT_EG__IFN_TMT10_Fxn01:RTSNode:19325:2:1	AL20210812_SR_ERV_VT_EG__IFN_TMT10_Fxn01	TPSAAGSTASL	1	Salud	1	19325	0.650351	9.37207e-05	0.000512262	.TPSAAGSTASL.	KANK2_HUMAN|Q63ZY3	Target	Pass	Spectral Similarity	0.8199
C:\Users\rosec6\Desktop\SaludMSFragger\Fig_2\HLA\AL20210812_SR_ERV_VT_EG__IFN_TMT10_Fxn01:RTSNode:19325:2:1	AL20210812_SR_ERV_VT_EG__IFN_TMT10_Fxn01	TPSAAGSTASL	1	Salud	1	19325	0.650351	9.37207e-05	0.000512262	.TPSAAGSTASL.	KANK2_HUMAN|Q63ZY3	Target	Pass	Delta RT	0.000342514
C:\Users\rosec6\Desktop\SaludMSFragger\Fig_2\HLA\AL20210812_SR_ERV_VT_EG__IFN_TMT10_Fxn01:RTSNode:19327:2:1	AL20210812_SR_ERV_VT_EG__IFN_TMT10_Fxn01	QPTCPGAQL	1	Salud	1	19327	0.510631	9.37207e-05	0.00208786	.QPTCPGAQL.	FAS_HUMAN|P49327	Target	Pass	Spectral Similarity	0.7102
C:\Users\rosec6\Desktop\SaludMSFragger\Fig_2\HLA\AL20210812_SR_ERV_VT_EG__IFN_TMT10_Fxn01:RTSNode:19327:2:1	AL20210812_SR_ERV_VT_EG__IFN_TMT10_Fxn01	QPTCPGAQL	1	Salud	1	19327	0.510631	9.37207e-05	0.00208786	.QPTCPGAQL.	FAS_HUMAN|P49327	Target	Pass	Delta RT	0.001997
C:\Users\rosec6\Desktop\SaludMSFragger\Fig_2\HLA\AL20210812_SR_ERV_VT_EG__IFN_TMT10_Fxn01:RTSNode:19328:3:1	AL20210812_SR_ERV_VT_EG__IFN_TMT10_Fxn01	LVDEHPEDAEF	1	Salud	1	19328	-0.692463	0.134753	1	.LVDEHPEDAEF.	PCM1_HUMAN|Q15154	Target	Fail	Spectral Similarity	0.7335
C:\Users\rosec6\Desktop\SaludMSFragger\Fig_2\HLA\AL20210812_SR_ERV_VT_EG__IFN_TMT10_Fxn01:RTSNode:19328:3:1	AL20210812_SR_ERV_VT_EG__IFN_TMT10_Fxn01	LVDEHPEDAEF	1	Salud	1	19328	-0.692463	0.134753	1	.LVDEHPEDAEF.	PCM1_HUMAN|Q15154	Target	Fail	Delta RT	0.143453
C:\Users\rosec6\Desktop\SaludMSFragger\Fig_2\HLA\AL20210812_SR_ERV_VT_EG__IFN_TMT10_Fxn01:RTSNode:19329:2:1	AL20210812_SR_ERV_VT_EG__IFN_TMT10_Fxn01	EESGARINI	1	Salud	1	19329	0.516642	9.37207e-05	0.00196559	.EESGARINI.	PCBP1_HUMAN|Q15365	Target	Pass	Spectral Similarity	0.3529
C:\Users\rosec6\Desktop\SaludMSFragger\Fig_2\HLA\AL20210812_SR_ERV_VT_EG__IFN_TMT10_Fxn01:RTSNode:19329:2:1	AL20210812_SR_ERV_VT_EG__IFN_TMT10_Fxn01	EESGARINI	1	Salud	1	19329	0.516642	9.37207e-05	0.00196559	.EESGARINI.	PCBP1_HUMAN|Q15365	Target	Pass	Delta RT	0.0202188
C:\Users\rosec6\Desktop\SaludMSFragger\Fig_2\HLA\AL20210812_SR_ERV_VT_EG__IFN_TMT10_Fxn01:RTSNode:19331:2:1	AL20210812_SR_ERV_VT_EG__IFN_TMT10_Fxn01	NEDGVIRPY	1	Salud	1	19331	0.323741	0.000175762	0.0134193	.NEDGVIRPY.	VP13A_HUMAN|Q96RL7	Target	Pass	Spectral Similarity	0.6413
C:\Users\rosec6\Desktop\SaludMSFragger\Fig_2\HLA\AL20210812_SR_ERV_VT_EG__IFN_TMT10_Fxn01:RTSNode:19331:2:1	AL20210812_SR_ERV_VT_EG__IFN_TMT10_Fxn01	NEDGVIRPY	1	Salud	1	19331	0.323741	0.000175762	0.0134193	.NEDGVIRPY.	VP13A_HUMAN|Q96RL7	Target	Pass	Delta RT	0.0109044
C:\Users\rosec6\Desktop\SaludMSFragger\Fig_2\HLA\AL20210812_SR_ERV_VT_EG__IFN_TMT10_Fxn01:RTSNode:19332:2:1	AL20210812_SR_ERV_VT_EG__IFN_TMT10_Fxn01	LPDQDQRSQL	1	Salud	1	19332	0.484907	9.37207e-05	0.0027027	.LPDQDQRSQL.	TF2H3_HUMAN|Q13889	Target	Pass	Spectral Similarity	0.8022
C:\Users\rosec6\Desktop\SaludMSFragger\Fig_2\HLA\AL20210812_SR_ERV_VT_EG__IFN_TMT10_Fxn01:RTSNode:19332:2:1	AL20210812_SR_ERV_VT_EG__IFN_TMT10_Fxn01	LPDQDQRSQL	1	Salud	1	19332	0.484907	9.37207e-05	0.0027027	.LPDQDQRSQL.	TF2H3_HUMAN|Q13889	Target	Pass	Delta RT	0.000891855
C:\Users\rosec6\Desktop\SaludMSFragger\Fig_2\HLA\AL20210812_SR_ERV_VT_EG__IFN_TMT10_Fxn01:RTSNode:19333:2:1	AL20210812_SR_ERV_VT_EG__IFN_TMT10_Fxn01	RVDSPVTV	1	Salud	1	19333	0.319852	0.000175762	0.0139402	.RVDSPVTV.	PP4C_HUMAN|P60510	Target	Pass	Spectral Similarity	0.3894
C:\Users\rosec6\Desktop\SaludMSFragger\Fig_2\HLA\AL20210812_SR_ERV_VT_EG__IFN_TMT10_Fxn01:RTSNode:19333:2:1	AL20210812_SR_ERV_VT_EG__IFN_TMT10_Fxn01	RVDSPVTV	1	Salud	1	19333	0.319852	0.000175762	0.0139402	.RVDSPVTV.	PP4C_HUMAN|P60510	Target	Pass	Delta RT	0.00176046
C:\Users\rosec6\Desktop\SaludMSFragger\Fig_2\HLA\AL20210812_SR_ERV_VT_EG__IFN_TMT10_Fxn01:RTSNode:19335:2:1	AL20210812_SR_ERV_VT_EG__IFN_TMT10_Fxn01	APAGGAGAL	1	Salud	1	19335	0.499552	9.37207e-05	0.00233344	.APAGGAGAL.	IER5L_HUMAN|Q5T953	Target	Pass	Spectral Similarity	0.8542
C:\Users\rosec6\Desktop\SaludMSFragger\Fig_2\HLA\AL20210812_SR_ERV_VT_EG__IFN_TMT10_Fxn01:RTSNode:19335:2:1	AL20210812_SR_ERV_VT_EG__IFN_TMT10_Fxn01	APAGGAGAL	1	Salud	1	19335	0.499552	9.37207e-05	0.00233344	.APAGGAGAL.	IER5L_HUMAN|Q5T953	Target	Pass	Delta RT	0.0105427
C:\Users\rosec6\Desktop\SaludMSFragger\Fig_2\HLA\AL20210812_SR_ERV_VT_EG__IFN_TMT10_Fxn01:RTSNode:19336:2:1	AL20210812_SR_ERV_VT_EG__IFN_TMT10_Fxn01	ACCPSCSV	1	Salud	1	19336	-0.814184	0.157804	1	.ACCPSCSV.	ENST00000394456.9_1_19-6379703-6379739--|GN=GTF2F1	Target	Fail	Spectral Similarity	-0.0029
C:\Users\rosec6\Desktop\SaludMSFragger\Fig_2\HLA\AL20210812_SR_ERV_VT_EG__IFN_TMT10_Fxn01:RTSNode:19336:2:1	AL20210812_SR_ERV_VT_EG__IFN_TMT10_Fxn01	ACCPSCSV	1	Salud	1	19336	-0.814184	0.157804	1	.ACCPSCSV.	ENST00000394456.9_1_19-6379703-6379739--|GN=GTF2F1	Target	Fail	Delta RT	0.133779
C:\Users\rosec6\Desktop\SaludMSFragger\Fig_2\HLA\AL20210812_SR_ERV_VT_EG__IFN_TMT10_Fxn01:RTSNode:19337:2:1	AL20210812_SR_ERV_VT_EG__IFN_TMT10_Fxn01	VEAARGAGW	1	Salud	1	19337	0.459402	9.37207e-05	0.00348971	.VEAARGAGW.	NADC_HUMAN|Q15274	Target	Pass	Spectral Similarity	0.6509
C:\Users\rosec6\Desktop\SaludMSFragger\Fig_2\HLA\AL20210812_SR_ERV_VT_EG__IFN_TMT10_Fxn01:RTSNode:19337:2:1	AL20210812_SR_ERV_VT_EG__IFN_TMT10_Fxn01	VEAARGAGW	1	Salud	1	19337	0.459402	9.37207e-05	0.00348971	.VEAARGAGW.	NADC_HUMAN|Q15274	Target	Pass	Delta RT	0.0208333
C:\Users\rosec6\Desktop\SaludMSFragger\Fig_2\HLA\AL20210812_SR_ERV_VT_EG__IFN_TMT10_Fxn01:RTSNode:19338:2:1	AL20210812_SR_ERV_VT_EG__IFN_TMT10_Fxn01	RGYGGASSM	1	Salud	1	19338	-0.652989	0.126883	1	.RGYGGASSM.	ENST00000423953.1_1_7-38694804-38695395-+|GN=KRT8P20	Target	Fail	Spectral Similarity	0.2873
C:\Users\rosec6\Desktop\SaludMSFragger\Fig_2\HLA\AL20210812_SR_ERV_VT_EG__IFN_TMT10_Fxn01:RTSNode:19338:2:1	AL20210812_SR_ERV_VT_EG__IFN_TMT10_Fxn01	RGYGGASSM	1	Salud	1	19338	-0.652989	0.126883	1	.RGYGGASSM.	ENST00000423953.1_1_7-38694804-38695395-+|GN=KRT8P20	Target	Fail	Delta RT	0.185635
C:\Users\rosec6\Desktop\SaludMSFragger\Fig_2\HLA\AL20210812_SR_ERV_VT_EG__IFN_TMT10_Fxn01:RTSNode:19339:2:1	AL20210812_SR_ERV_VT_EG__IFN_TMT10_Fxn01	SPQPSPSSSF	1	Salud	1	19339	0.442544	9.37207e-05	0.00413087	.SPQPSPSSSF.	AMOL2_HUMAN|Q9Y2J4	Target	Pass	Spectral Similarity	0.9298
C:\Users\rosec6\Desktop\SaludMSFragger\Fig_2\HLA\AL20210812_SR_ERV_VT_EG__IFN_TMT10_Fxn01:RTSNode:19339:2:1	AL20210812_SR_ERV_VT_EG__IFN_TMT10_Fxn01	SPQPSPSSSF	1	Salud	1	19339	0.442544	9.37207e-05	0.00413087	.SPQPSPSSSF.	AMOL2_HUMAN|Q9Y2J4	Target	Pass	Delta RT	0.00348588
C:\Users\rosec6\Desktop\SaludMSFragger\Fig_2\HLA\AL20210812_SR_ERV_VT_EG__IFN_TMT10_Fxn01:RTSNode:19342:2:1	AL20210812_SR_ERV_VT_EG__IFN_TMT10_Fxn01	NPSADRNLL	1	Salud	1	19342	0.193033	0.000968758	0.0467072	.NPSADRNLL.	GGA2_HUMAN|Q9UJY4	Target	Pass	Spectral Similarity	0.5697
C:\Users\rosec6\Desktop\SaludMSFragger\Fig_2\HLA\AL20210812_SR_ERV_VT_EG__IFN_TMT10_Fxn01:RTSNode:19342:2:1	AL20210812_SR_ERV_VT_EG__IFN_TMT10_Fxn01	NPSADRNLL	1	Salud	1	19342	0.193033	0.000968758	0.0467072	.NPSADRNLL.	GGA2_HUMAN|Q9UJY4	Target	Pass	Delta RT	0.0225438
C:\Users\rosec6\Desktop\SaludMSFragger\Fig_2\HLA\AL20210812_SR_ERV_VT_EG__IFN_TMT10_Fxn01:RTSNode:19343:2:1	AL20210812_SR_ERV_VT_EG__IFN_TMT10_Fxn01	GPRPITQSEL	1	Salud	1	19343	0.545896	9.37207e-05	0.00146503	.GPRPITQSEL.	UBL7_HUMAN|Q96S82	Target	Pass	Spectral Similarity	0.0682
C:\Users\rosec6\Desktop\SaludMSFragger\Fig_2\HLA\AL20210812_SR_ERV_VT_EG__IFN_TMT10_Fxn01:RTSNode:19343:2:1	AL20210812_SR_ERV_VT_EG__IFN_TMT10_Fxn01	GPRPITQSEL	1	Salud	1	19343	0.545896	9.37207e-05	0.00146503	.GPRPITQSEL.	UBL7_HUMAN|Q96S82	Target	Pass	Delta RT	0.00640578
C:\Users\rosec6\Desktop\SaludMSFragger\Fig_2\HLA\AL20210812_SR_ERV_VT_EG__IFN_TMT10_Fxn01:RTSNode:19344:2:1	AL20210812_SR_ERV_VT_EG__IFN_TMT10_Fxn01	DEQERCITI	1	Salud	1	19344	0.353336	0.000175762	0.0100298	.DEQERCITI.	EF2_HUMAN|P13639	Target	Pass	Spectral Similarity	0.4297
C:\Users\rosec6\Desktop\SaludMSFragger\Fig_2\HLA\AL20210812_SR_ERV_VT_EG__IFN_TMT10_Fxn01:RTSNode:19344:2:1	AL20210812_SR_ERV_VT_EG__IFN_TMT10_Fxn01	DEQERCITI	1	Salud	1	19344	0.353336	0.000175762	0.0100298	.DEQERCITI.	EF2_HUMAN|P13639	Target	Pass	Delta RT	0.024726
C:\Users\rosec6\Desktop\SaludMSFragger\Fig_2\HLA\AL20210812_SR_ERV_VT_EG__IFN_TMT10_Fxn01:RTSNode:19348:2:1	AL20210812_SR_ERV_VT_EG__IFN_TMT10_Fxn01	SPDNPSSAL	1	Salud	1	19348	0.415257	9.37207e-05	0.00542464	.SPDNPSSAL.	BATF2_HUMAN|Q8N1L9	Target	Pass	Spectral Similarity	0.9704
C:\Users\rosec6\Desktop\SaludMSFragger\Fig_2\HLA\AL20210812_SR_ERV_VT_EG__IFN_TMT10_Fxn01:RTSNode:19348:2:1	AL20210812_SR_ERV_VT_EG__IFN_TMT10_Fxn01	SPDNPSSAL	1	Salud	1	19348	0.415257	9.37207e-05	0.00542464	.SPDNPSSAL.	BATF2_HUMAN|Q8N1L9	Target	Pass	Delta RT	0.0013095
C:\Users\rosec6\Desktop\SaludMSFragger\Fig_2\HLA\AL20210812_SR_ERV_VT_EG__IFN_TMT10_Fxn01:RTSNode:19349:2:1	AL20210812_SR_ERV_VT_EG__IFN_TMT10_Fxn01	EEKPNNPEF	1	Salud	1	19349	0.465238	9.37207e-05	0.00329162	.EEKPNNPEF.	IFIT3_HUMAN|O14879	Target	Pass	Spectral Similarity	0.2071
C:\Users\rosec6\Desktop\SaludMSFragger\Fig_2\HLA\AL20210812_SR_ERV_VT_EG__IFN_TMT10_Fxn01:RTSNode:19349:2:1	AL20210812_SR_ERV_VT_EG__IFN_TMT10_Fxn01	EEKPNNPEF	1	Salud	1	19349	0.465238	9.37207e-05	0.00329162	.EEKPNNPEF.	IFIT3_HUMAN|O14879	Target	Pass	Delta RT	0.00950888
C:\Users\rosec6\Desktop\SaludMSFragger\Fig_2\HLA\AL20210812_SR_ERV_VT_EG__IFN_TMT10_Fxn01:RTSNode:19350:2:1	AL20210812_SR_ERV_VT_EG__IFN_TMT10_Fxn01	TPSAAGSTASL	1	Salud	1	19350	0.545809	9.37207e-05	0.00146631	.TPSAAGSTASL.	KANK2_HUMAN|Q63ZY3	Target	Pass	Spectral Similarity	0.8271
C:\Users\rosec6\Desktop\SaludMSFragger\Fig_2\HLA\AL20210812_SR_ERV_VT_EG__IFN_TMT10_Fxn01:RTSNode:19350:2:1	AL20210812_SR_ERV_VT_EG__IFN_TMT10_Fxn01	TPSAAGSTASL	1	Salud	1	19350	0.545809	9.37207e-05	0.00146631	.TPSAAGSTASL.	KANK2_HUMAN|Q63ZY3	Target	Pass	Delta RT	0.000851176
C:\Users\rosec6\Desktop\SaludMSFragger\Fig_2\HLA\AL20210812_SR_ERV_VT_EG__IFN_TMT10_Fxn01:RTSNode:19352:2:1	AL20210812_SR_ERV_VT_EG__IFN_TMT10_Fxn01	ASDSGNQG	1	Salud	1	19352	-1.39448	0.238227	1	.ASDSGNQG.	CCS_HUMAN|O14618	Target	Fail	Spectral Similarity	0.03
C:\Users\rosec6\Desktop\SaludMSFragger\Fig_2\HLA\AL20210812_SR_ERV_VT_EG__IFN_TMT10_Fxn01:RTSNode:19352:2:1	AL20210812_SR_ERV_VT_EG__IFN_TMT10_Fxn01	ASDSGNQG	1	Salud	1	19352	-1.39448	0.238227	1	.ASDSGNQG.	CCS_HUMAN|O14618	Target	Fail	Delta RT	0.294359
C:\Users\rosec6\Desktop\SaludMSFragger\Fig_2\HLA\AL20210812_SR_ERV_VT_EG__IFN_TMT10_Fxn01:RTSNode:19354:3:1	AL20210812_SR_ERV_VT_EG__IFN_TMT10_Fxn01	EENDKLRQEF	1	Salud	1	19354	0.591782	9.37207e-05	0.00092354	.EENDKLRQEF.	SPTN1_HUMAN|Q13813	Target	Pass	Spectral Similarity	0.4665
C:\Users\rosec6\Desktop\SaludMSFragger\Fig_2\HLA\AL20210812_SR_ERV_VT_EG__IFN_TMT10_Fxn01:RTSNode:19354:3:1	AL20210812_SR_ERV_VT_EG__IFN_TMT10_Fxn01	EENDKLRQEF	1	Salud	1	19354	0.591782	9.37207e-05	0.00092354	.EENDKLRQEF.	SPTN1_HUMAN|Q13813	Target	Pass	Delta RT	0.00546269
C:\Users\rosec6\Desktop\SaludMSFragger\Fig_2\HLA\AL20210812_SR_ERV_VT_EG__IFN_TMT10_Fxn01:RTSNode:19357:2:1	AL20210812_SR_ERV_VT_EG__IFN_TMT10_Fxn01	APAGGAGAL	1	Salud	1	19357	0.41957	9.37207e-05	0.00519623	.APAGGAGAL.	IER5L_HUMAN|Q5T953	Target	Pass	Spectral Similarity	0.8539
C:\Users\rosec6\Desktop\SaludMSFragger\Fig_2\HLA\AL20210812_SR_ERV_VT_EG__IFN_TMT10_Fxn01:RTSNode:19357:2:1	AL20210812_SR_ERV_VT_EG__IFN_TMT10_Fxn01	APAGGAGAL	1	Salud	1	19357	0.41957	9.37207e-05	0.00519623	.APAGGAGAL.	IER5L_HUMAN|Q5T953	Target	Pass	Delta RT	0.0105427
C:\Users\rosec6\Desktop\SaludMSFragger\Fig_2\HLA\AL20210812_SR_ERV_VT_EG__IFN_TMT10_Fxn01:RTSNode:19359:2:1	AL20210812_SR_ERV_VT_EG__IFN_TMT10_Fxn01	ACCPSCSV	1	Salud	1	19359	-0.94323	0.181845	1	.ACCPSCSV.	ENST00000394456.9_1_19-6379703-6379739--|GN=GTF2F1	Target	Fail	Spectral Similarity	-0.0024
C:\Users\rosec6\Desktop\SaludMSFragger\Fig_2\HLA\AL20210812_SR_ERV_VT_EG__IFN_TMT10_Fxn01:RTSNode:19359:2:1	AL20210812_SR_ERV_VT_EG__IFN_TMT10_Fxn01	ACCPSCSV	1	Salud	1	19359	-0.94323	0.181845	1	.ACCPSCSV.	ENST00000394456.9_1_19-6379703-6379739--|GN=GTF2F1	Target	Fail	Delta RT	0.133525
C:\Users\rosec6\Desktop\SaludMSFragger\Fig_2\HLA\AL20210812_SR_ERV_VT_EG__IFN_TMT10_Fxn01:RTSNode:19365:2:1	AL20210812_SR_ERV_VT_EG__IFN_TMT10_Fxn01	QPTQPASEL	1	Salud	1	19365	0.765577	9.37207e-05	0.000160579	.QPTQPASEL.	LZTR1_HUMAN|Q8N653	Target	Pass	Spectral Similarity	0.8171
C:\Users\rosec6\Desktop\SaludMSFragger\Fig_2\HLA\AL20210812_SR_ERV_VT_EG__IFN_TMT10_Fxn01:RTSNode:19365:2:1	AL20210812_SR_ERV_VT_EG__IFN_TMT10_Fxn01	QPTQPASEL	1	Salud	1	19365	0.765577	9.37207e-05	0.000160579	.QPTQPASEL.	LZTR1_HUMAN|Q8N653	Target	Pass	Delta RT	0.00197501
C:\Users\rosec6\Desktop\SaludMSFragger\Fig_2\HLA\AL20210812_SR_ERV_VT_EG__IFN_TMT10_Fxn01:RTSNode:19370:2:1	AL20210812_SR_ERV_VT_EG__IFN_TMT10_Fxn01	GPRPITQSEL	1	Salud	1	19370	0.399672	9.37207e-05	0.00633567	.GPRPITQSEL.	UBL7_HUMAN|Q96S82	Target	Pass	Spectral Similarity	0.0757
C:\Users\rosec6\Desktop\SaludMSFragger\Fig_2\HLA\AL20210812_SR_ERV_VT_EG__IFN_TMT10_Fxn01:RTSNode:19370:2:1	AL20210812_SR_ERV_VT_EG__IFN_TMT10_Fxn01	GPRPITQSEL	1	Salud	1	19370	0.399672	9.37207e-05	0.00633567	.GPRPITQSEL.	UBL7_HUMAN|Q96S82	Target	Pass	Delta RT	0.00666011
C:\Users\rosec6\Desktop\SaludMSFragger\Fig_2\HLA\AL20210812_SR_ERV_VT_EG__IFN_TMT10_Fxn01:RTSNode:19373:2:1	AL20210812_SR_ERV_VT_EG__IFN_TMT10_Fxn01	ASGCSML	1	Salud	1	19373	-0.436656	0.0798576	0.969543	.ASGCSM[15.9949]L.	ERI3_HUMAN|O43414	Target	Fail	Spectral Similarity	0.0921
C:\Users\rosec6\Desktop\SaludMSFragger\Fig_2\HLA\AL20210812_SR_ERV_VT_EG__IFN_TMT10_Fxn01:RTSNode:19373:2:1	AL20210812_SR_ERV_VT_EG__IFN_TMT10_Fxn01	ASGCSML	1	Salud	1	19373	-0.436656	0.0798576	0.969543	.ASGCSM[15.9949]L.	ERI3_HUMAN|O43414	Target	Fail	Delta RT	0.0851465
C:\Users\rosec6\Desktop\SaludMSFragger\Fig_2\HLA\AL20210812_SR_ERV_VT_EG__IFN_TMT10_Fxn01:RTSNode:19374:3:1	AL20210812_SR_ERV_VT_EG__IFN_TMT10_Fxn01	VLDEPGQDLEAD	1	Salud	1	19374	-0.783143	0.152719	1	.VLDEPGQDLEAD.	ZMYM3_HUMAN|Q14202	Target	Fail	Spectral Similarity	0.4941
C:\Users\rosec6\Desktop\SaludMSFragger\Fig_2\HLA\AL20210812_SR_ERV_VT_EG__IFN_TMT10_Fxn01:RTSNode:19374:3:1	AL20210812_SR_ERV_VT_EG__IFN_TMT10_Fxn01	VLDEPGQDLEAD	1	Salud	1	19374	-0.783143	0.152719	1	.VLDEPGQDLEAD.	ZMYM3_HUMAN|Q14202	Target	Fail	Delta RT	0.171628
C:\Users\rosec6\Desktop\SaludMSFragger\Fig_2\HLA\AL20210812_SR_ERV_VT_EG__IFN_TMT10_Fxn01:RTSNode:19375:2:1	AL20210812_SR_ERV_VT_EG__IFN_TMT10_Fxn01	VPGPQHTEL	1	Salud	1	19375	0.487506	9.37207e-05	0.00263319	.VPGPQHTEL.	STAR8_HUMAN|Q92502	Target	Pass	Spectral Similarity	0.5868
C:\Users\rosec6\Desktop\SaludMSFragger\Fig_2\HLA\AL20210812_SR_ERV_VT_EG__IFN_TMT10_Fxn01:RTSNode:19375:2:1	AL20210812_SR_ERV_VT_EG__IFN_TMT10_Fxn01	VPGPQHTEL	1	Salud	1	19375	0.487506	9.37207e-05	0.00263319	.VPGPQHTEL.	STAR8_HUMAN|Q92502	Target	Pass	Delta RT	0.00391175
C:\Users\rosec6\Desktop\SaludMSFragger\Fig_2\HLA\AL20210812_SR_ERV_VT_EG__IFN_TMT10_Fxn01:RTSNode:19379:2:1	AL20210812_SR_ERV_VT_EG__IFN_TMT10_Fxn01	APAGGAGAL	1	Salud	1	19379	0.379943	9.37207e-05	0.00770776	.APAGGAGAL.	IER5L_HUMAN|Q5T953	Target	Pass	Spectral Similarity	0.8612
C:\Users\rosec6\Desktop\SaludMSFragger\Fig_2\HLA\AL20210812_SR_ERV_VT_EG__IFN_TMT10_Fxn01:RTSNode:19379:2:1	AL20210812_SR_ERV_VT_EG__IFN_TMT10_Fxn01	APAGGAGAL	1	Salud	1	19379	0.379943	9.37207e-05	0.00770776	.APAGGAGAL.	IER5L_HUMAN|Q5T953	Target	Pass	Delta RT	0.0105427
C:\Users\rosec6\Desktop\SaludMSFragger\Fig_2\HLA\AL20210812_SR_ERV_VT_EG__IFN_TMT10_Fxn01:RTSNode:19380:2:1	AL20210812_SR_ERV_VT_EG__IFN_TMT10_Fxn01	NYRNTSM	1	Salud	1	19380	-0.632996	0.122286	1	.NYRNTSM.	ENST00000591922.1_1_18-13762358-13764329-+|GN=RNMT	Target	Fail	Spectral Similarity	0.1837
C:\Users\rosec6\Desktop\SaludMSFragger\Fig_2\HLA\AL20210812_SR_ERV_VT_EG__IFN_TMT10_Fxn01:RTSNode:19380:2:1	AL20210812_SR_ERV_VT_EG__IFN_TMT10_Fxn01	NYRNTSM	1	Salud	1	19380	-0.632996	0.122286	1	.NYRNTSM.	ENST00000591922.1_1_18-13762358-13764329-+|GN=RNMT	Target	Fail	Delta RT	0.192701
C:\Users\rosec6\Desktop\SaludMSFragger\Fig_2\HLA\AL20210812_SR_ERV_VT_EG__IFN_TMT10_Fxn01:RTSNode:19381:2:1	AL20210812_SR_ERV_VT_EG__IFN_TMT10_Fxn01	EEKPNNPEF	1	Salud	1	19381	0.513649	9.37207e-05	0.00202554	.EEKPNNPEF.	IFIT3_HUMAN|O14879	Target	Pass	Spectral Similarity	0.2008
C:\Users\rosec6\Desktop\SaludMSFragger\Fig_2\HLA\AL20210812_SR_ERV_VT_EG__IFN_TMT10_Fxn01:RTSNode:19381:2:1	AL20210812_SR_ERV_VT_EG__IFN_TMT10_Fxn01	EEKPNNPEF	1	Salud	1	19381	0.513649	9.37207e-05	0.00202554	.EEKPNNPEF.	IFIT3_HUMAN|O14879	Target	Pass	Delta RT	0.00950888
C:\Users\rosec6\Desktop\SaludMSFragger\Fig_2\HLA\AL20210812_SR_ERV_VT_EG__IFN_TMT10_Fxn01:RTSNode:19383:3:1	AL20210812_SR_ERV_VT_EG__IFN_TMT10_Fxn01	EEVQVDPRKY	1	Salud	1	19383	0.560148	9.37207e-05	0.00126949	.EEVQVDPRKY.	MK06_HUMAN|Q16659	Target	Pass	Spectral Similarity	0.9913
C:\Users\rosec6\Desktop\SaludMSFragger\Fig_2\HLA\AL20210812_SR_ERV_VT_EG__IFN_TMT10_Fxn01:RTSNode:19383:3:1	AL20210812_SR_ERV_VT_EG__IFN_TMT10_Fxn01	EEVQVDPRKY	1	Salud	1	19383	0.560148	9.37207e-05	0.00126949	.EEVQVDPRKY.	MK06_HUMAN|Q16659	Target	Pass	Delta RT	0.0260206
C:\Users\rosec6\Desktop\SaludMSFragger\Fig_2\HLA\AL20210812_SR_ERV_VT_EG__IFN_TMT10_Fxn01:RTSNode:19384:2:1	AL20210812_SR_ERV_VT_EG__IFN_TMT10_Fxn01	HTDPVATSF	1	Salud	1	19384	0.627768	9.37207e-05	0.000642988	.HTDPVATSF.	RPGF3_HUMAN|O95398	Target	Pass	Spectral Similarity	0.8155
C:\Users\rosec6\Desktop\SaludMSFragger\Fig_2\HLA\AL20210812_SR_ERV_VT_EG__IFN_TMT10_Fxn01:RTSNode:19384:2:1	AL20210812_SR_ERV_VT_EG__IFN_TMT10_Fxn01	HTDPVATSF	1	Salud	1	19384	0.627768	9.37207e-05	0.000642988	.HTDPVATSF.	RPGF3_HUMAN|O95398	Target	Pass	Delta RT	0.0179008
C:\Users\rosec6\Desktop\SaludMSFragger\Fig_2\HLA\AL20210812_SR_ERV_VT_EG__IFN_TMT10_Fxn01:RTSNode:19386:2:1	AL20210812_SR_ERV_VT_EG__IFN_TMT10_Fxn01	IYYEPLEFI	1	Salud	1	19386	-2.12535	0.290897	1	.IYYEPLEFI.	BRNP3_HUMAN|Q76B58	Target	Fail	Spectral Similarity	0.5882
C:\Users\rosec6\Desktop\SaludMSFragger\Fig_2\HLA\AL20210812_SR_ERV_VT_EG__IFN_TMT10_Fxn01:RTSNode:19386:2:1	AL20210812_SR_ERV_VT_EG__IFN_TMT10_Fxn01	IYYEPLEFI	1	Salud	1	19386	-2.12535	0.290897	1	.IYYEPLEFI.	BRNP3_HUMAN|Q76B58	Target	Fail	Delta RT	0.661165
C:\Users\rosec6\Desktop\SaludMSFragger\Fig_2\HLA\AL20210812_SR_ERV_VT_EG__IFN_TMT10_Fxn01:RTSNode:19387:2:1	AL20210812_SR_ERV_VT_EG__IFN_TMT10_Fxn01	SAQSAGVALTSP	1	Salud	1	19387	-0.314739	0.0547347	0.827546	.SAQSAGVALTSP.	MUC19_HUMAN|Q7Z5P9	Target	Fail	Spectral Similarity	0.1959
C:\Users\rosec6\Desktop\SaludMSFragger\Fig_2\HLA\AL20210812_SR_ERV_VT_EG__IFN_TMT10_Fxn01:RTSNode:19387:2:1	AL20210812_SR_ERV_VT_EG__IFN_TMT10_Fxn01	SAQSAGVALTSP	1	Salud	1	19387	-0.314739	0.0547347	0.827546	.SAQSAGVALTSP.	MUC19_HUMAN|Q7Z5P9	Target	Fail	Delta RT	0.0428383
C:\Users\rosec6\Desktop\SaludMSFragger\Fig_2\HLA\AL20210812_SR_ERV_VT_EG__IFN_TMT10_Fxn01:RTSNode:19388:2:1	AL20210812_SR_ERV_VT_EG__IFN_TMT10_Fxn01	AEEDLAQQRAL	1	Salud	1	19388	1.0396	9.37207e-05	1.01709e-05	.AEEDLAQQRAL.	PLEC_HUMAN|Q15149	Target	Pass	Spectral Similarity	0.8936
C:\Users\rosec6\Desktop\SaludMSFragger\Fig_2\HLA\AL20210812_SR_ERV_VT_EG__IFN_TMT10_Fxn01:RTSNode:19388:2:1	AL20210812_SR_ERV_VT_EG__IFN_TMT10_Fxn01	AEEDLAQQRAL	1	Salud	1	19388	1.0396	9.37207e-05	1.01709e-05	.AEEDLAQQRAL.	PLEC_HUMAN|Q15149	Target	Pass	Delta RT	0.00931514
C:\Users\rosec6\Desktop\SaludMSFragger\Fig_2\HLA\AL20210812_SR_ERV_VT_EG__IFN_TMT10_Fxn01:RTSNode:19392:3:1	AL20210812_SR_ERV_VT_EG__IFN_TMT10_Fxn01	EEDGGIIRRI	1	Salud	1	19392	0.78534	9.37207e-05	0.000131603	.EEDGGIIRRI.	FKBP4_HUMAN|Q02790	Target	Pass	Spectral Similarity	0.7277
C:\Users\rosec6\Desktop\SaludMSFragger\Fig_2\HLA\AL20210812_SR_ERV_VT_EG__IFN_TMT10_Fxn01:RTSNode:19392:3:1	AL20210812_SR_ERV_VT_EG__IFN_TMT10_Fxn01	EEDGGIIRRI	1	Salud	1	19392	0.78534	9.37207e-05	0.000131603	.EEDGGIIRRI.	FKBP4_HUMAN|Q02790	Target	Pass	Delta RT	0.00835416
C:\Users\rosec6\Desktop\SaludMSFragger\Fig_2\HLA\AL20210812_SR_ERV_VT_EG__IFN_TMT10_Fxn01:RTSNode:19393:2:1	AL20210812_SR_ERV_VT_EG__IFN_TMT10_Fxn01	QPTQPASEL	1	Salud	1	19393	0.723736	9.37207e-05	0.000244708	.QPTQPASEL.	LZTR1_HUMAN|Q8N653	Target	Pass	Spectral Similarity	0.8154
C:\Users\rosec6\Desktop\SaludMSFragger\Fig_2\HLA\AL20210812_SR_ERV_VT_EG__IFN_TMT10_Fxn01:RTSNode:19393:2:1	AL20210812_SR_ERV_VT_EG__IFN_TMT10_Fxn01	QPTQPASEL	1	Salud	1	19393	0.723736	9.37207e-05	0.000244708	.QPTQPASEL.	LZTR1_HUMAN|Q8N653	Target	Pass	Delta RT	0.00197501
C:\Users\rosec6\Desktop\SaludMSFragger\Fig_2\HLA\AL20210812_SR_ERV_VT_EG__IFN_TMT10_Fxn01:RTSNode:19395:3:1	AL20210812_SR_ERV_VT_EG__IFN_TMT10_Fxn01	EENDKLRQEF	1	Salud	1	19395	0.246984	0.000333361	0.0281902	.EENDKLRQEF.	SPTN1_HUMAN|Q13813	Target	Pass	Spectral Similarity	0.485
C:\Users\rosec6\Desktop\SaludMSFragger\Fig_2\HLA\AL20210812_SR_ERV_VT_EG__IFN_TMT10_Fxn01:RTSNode:19395:3:1	AL20210812_SR_ERV_VT_EG__IFN_TMT10_Fxn01	EENDKLRQEF	1	Salud	1	19395	0.246984	0.000333361	0.0281902	.EENDKLRQEF.	SPTN1_HUMAN|Q13813	Target	Pass	Delta RT	0.00546269
C:\Users\rosec6\Desktop\SaludMSFragger\Fig_2\HLA\AL20210812_SR_ERV_VT_EG__IFN_TMT10_Fxn01:RTSNode:19396:3:1	AL20210812_SR_ERV_VT_EG__IFN_TMT10_Fxn01	SEEELKKAY	1	Salud	1	19396	0.271624	0.000255167	0.0222684	.SEEELKKAY.	DJC21_HUMAN|Q5F1R6	Target	Pass	Spectral Similarity	0.0885
C:\Users\rosec6\Desktop\SaludMSFragger\Fig_2\HLA\AL20210812_SR_ERV_VT_EG__IFN_TMT10_Fxn01:RTSNode:19396:3:1	AL20210812_SR_ERV_VT_EG__IFN_TMT10_Fxn01	SEEELKKAY	1	Salud	1	19396	0.271624	0.000255167	0.0222684	.SEEELKKAY.	DJC21_HUMAN|Q5F1R6	Target	Pass	Delta RT	0.0275084
C:\Users\rosec6\Desktop\SaludMSFragger\Fig_2\HLA\AL20210812_SR_ERV_VT_EG__IFN_TMT10_Fxn01:RTSNode:19397:2:1	AL20210812_SR_ERV_VT_EG__IFN_TMT10_Fxn01	DEQERCITI	1	Salud	1	19397	0.408855	9.37207e-05	0.00578202	.DEQERCITI.	EF2_HUMAN|P13639	Target	Pass	Spectral Similarity	0.4012
C:\Users\rosec6\Desktop\SaludMSFragger\Fig_2\HLA\AL20210812_SR_ERV_VT_EG__IFN_TMT10_Fxn01:RTSNode:19397:2:1	AL20210812_SR_ERV_VT_EG__IFN_TMT10_Fxn01	DEQERCITI	1	Salud	1	19397	0.408855	9.37207e-05	0.00578202	.DEQERCITI.	EF2_HUMAN|P13639	Target	Pass	Delta RT	0.0249804
C:\Users\rosec6\Desktop\SaludMSFragger\Fig_2\HLA\AL20210812_SR_ERV_VT_EG__IFN_TMT10_Fxn01:RTSNode:19401:2:1	AL20210812_SR_ERV_VT_EG__IFN_TMT10_Fxn01	APAGGAGAL	1	Salud	1	19401	0.482282	9.37207e-05	0.0027748	.APAGGAGAL.	IER5L_HUMAN|Q5T953	Target	Pass	Spectral Similarity	0.8592
C:\Users\rosec6\Desktop\SaludMSFragger\Fig_2\HLA\AL20210812_SR_ERV_VT_EG__IFN_TMT10_Fxn01:RTSNode:19401:2:1	AL20210812_SR_ERV_VT_EG__IFN_TMT10_Fxn01	APAGGAGAL	1	Salud	1	19401	0.482282	9.37207e-05	0.0027748	.APAGGAGAL.	IER5L_HUMAN|Q5T953	Target	Pass	Delta RT	0.0105427
C:\Users\rosec6\Desktop\SaludMSFragger\Fig_2\HLA\AL20210812_SR_ERV_VT_EG__IFN_TMT10_Fxn01:RTSNode:19402:2:1	AL20210812_SR_ERV_VT_EG__IFN_TMT10_Fxn01	VPGPQHTEL	1	Salud	1	19402	0.670706	9.37207e-05	0.00041736	.VPGPQHTEL.	STAR8_HUMAN|Q92502	Target	Pass	Spectral Similarity	0.6594
C:\Users\rosec6\Desktop\SaludMSFragger\Fig_2\HLA\AL20210812_SR_ERV_VT_EG__IFN_TMT10_Fxn01:RTSNode:19402:2:1	AL20210812_SR_ERV_VT_EG__IFN_TMT10_Fxn01	VPGPQHTEL	1	Salud	1	19402	0.670706	9.37207e-05	0.00041736	.VPGPQHTEL.	STAR8_HUMAN|Q92502	Target	Pass	Delta RT	0.00391175
C:\Users\rosec6\Desktop\SaludMSFragger\Fig_2\HLA\AL20210812_SR_ERV_VT_EG__IFN_TMT10_Fxn01:RTSNode:19404:2:1	AL20210812_SR_ERV_VT_EG__IFN_TMT10_Fxn01	ALSDMGL	1	Salud	1	19404	-1.37571	0.235891	1	.ALSDMGL.	NFKB2_HUMAN|Q00653	Target	Fail	Spectral Similarity	0.0136
C:\Users\rosec6\Desktop\SaludMSFragger\Fig_2\HLA\AL20210812_SR_ERV_VT_EG__IFN_TMT10_Fxn01:RTSNode:19404:2:1	AL20210812_SR_ERV_VT_EG__IFN_TMT10_Fxn01	ALSDMGL	1	Salud	1	19404	-1.37571	0.235891	1	.ALSDMGL.	NFKB2_HUMAN|Q00653	Target	Fail	Delta RT	0.338817
C:\Users\rosec6\Desktop\SaludMSFragger\Fig_2\HLA\AL20210812_SR_ERV_VT_EG__IFN_TMT10_Fxn01:RTSNode:19405:2:1	AL20210812_SR_ERV_VT_EG__IFN_TMT10_Fxn01	GPRPITQSEL	1	Salud	1	19405	0.42009	9.37207e-05	0.00516935	.GPRPITQSEL.	UBL7_HUMAN|Q96S82	Target	Pass	Spectral Similarity	0.0658
C:\Users\rosec6\Desktop\SaludMSFragger\Fig_2\HLA\AL20210812_SR_ERV_VT_EG__IFN_TMT10_Fxn01:RTSNode:19405:2:1	AL20210812_SR_ERV_VT_EG__IFN_TMT10_Fxn01	GPRPITQSEL	1	Salud	1	19405	0.42009	9.37207e-05	0.00516935	.GPRPITQSEL.	UBL7_HUMAN|Q96S82	Target	Pass	Delta RT	0.00623452
C:\Users\rosec6\Desktop\SaludMSFragger\Fig_2\HLA\AL20210812_SR_ERV_VT_EG__IFN_TMT10_Fxn01:RTSNode:19407:2:1	AL20210812_SR_ERV_VT_EG__IFN_TMT10_Fxn01	APAQNPEL	1	Salud	1	19407	0.352555	0.000175762	0.0101074	.APAQNPEL.	BAG6_HUMAN|P46379	Target	Pass	Spectral Similarity	0.8505
C:\Users\rosec6\Desktop\SaludMSFragger\Fig_2\HLA\AL20210812_SR_ERV_VT_EG__IFN_TMT10_Fxn01:RTSNode:19407:2:1	AL20210812_SR_ERV_VT_EG__IFN_TMT10_Fxn01	APAQNPEL	1	Salud	1	19407	0.352555	0.000175762	0.0101074	.APAQNPEL.	BAG6_HUMAN|P46379	Target	Pass	Delta RT	0.00488345
C:\Users\rosec6\Desktop\SaludMSFragger\Fig_2\HLA\AL20210812_SR_ERV_VT_EG__IFN_TMT10_Fxn01:RTSNode:19409:2:1	AL20210812_SR_ERV_VT_EG__IFN_TMT10_Fxn01	SELQARETF	1	Salud	1	19409	0.67545	9.37207e-05	0.000397895	.SELQARETF.	PLEC_HUMAN|Q15149	Target	Pass	Spectral Similarity	0.6898
C:\Users\rosec6\Desktop\SaludMSFragger\Fig_2\HLA\AL20210812_SR_ERV_VT_EG__IFN_TMT10_Fxn01:RTSNode:19409:2:1	AL20210812_SR_ERV_VT_EG__IFN_TMT10_Fxn01	SELQARETF	1	Salud	1	19409	0.67545	9.37207e-05	0.000397895	.SELQARETF.	PLEC_HUMAN|Q15149	Target	Pass	Delta RT	0.0096912
C:\Users\rosec6\Desktop\SaludMSFragger\Fig_2\HLA\AL20210812_SR_ERV_VT_EG__IFN_TMT10_Fxn01:RTSNode:19410:2:1	AL20210812_SR_ERV_VT_EG__IFN_TMT10_Fxn01	EEGGHSG	1	Salud	1	19410	-1.18603	0.215463	1	.EEGGHSG.	ENST00000555620.1_1_14-74371659-74387846-+|GN=ZNF410	Target	Fail	Spectral Similarity	0.0743
C:\Users\rosec6\Desktop\SaludMSFragger\Fig_2\HLA\AL20210812_SR_ERV_VT_EG__IFN_TMT10_Fxn01:RTSNode:19410:2:1	AL20210812_SR_ERV_VT_EG__IFN_TMT10_Fxn01	EEGGHSG	1	Salud	1	19410	-1.18603	0.215463	1	.EEGGHSG.	ENST00000555620.1_1_14-74371659-74387846-+|GN=ZNF410	Target	Fail	Delta RT	0.315734
C:\Users\rosec6\Desktop\SaludMSFragger\Fig_2\HLA\AL20210812_SR_ERV_VT_EG__IFN_TMT10_Fxn01:RTSNode:19414:2:1	AL20210812_SR_ERV_VT_EG__IFN_TMT10_Fxn01	EEKPNNPEF	1	Salud	1	19414	0.712436	9.37207e-05	0.000274194	.EEKPNNPEF.	IFIT3_HUMAN|O14879	Target	Pass	Spectral Similarity	0.2138
C:\Users\rosec6\Desktop\SaludMSFragger\Fig_2\HLA\AL20210812_SR_ERV_VT_EG__IFN_TMT10_Fxn01:RTSNode:19414:2:1	AL20210812_SR_ERV_VT_EG__IFN_TMT10_Fxn01	EEKPNNPEF	1	Salud	1	19414	0.712436	9.37207e-05	0.000274194	.EEKPNNPEF.	IFIT3_HUMAN|O14879	Target	Pass	Delta RT	0.0103601
C:\Users\rosec6\Desktop\SaludMSFragger\Fig_2\HLA\AL20210812_SR_ERV_VT_EG__IFN_TMT10_Fxn01:RTSNode:19416:2:1	AL20210812_SR_ERV_VT_EG__IFN_TMT10_Fxn01	EEASNFRSNF	1	Salud	1	19416	0.702023	9.37207e-05	0.000304501	.EEASNFRSNF.	PSA3_HUMAN|P25788	Target	Pass	Spectral Similarity	0.6292
C:\Users\rosec6\Desktop\SaludMSFragger\Fig_2\HLA\AL20210812_SR_ERV_VT_EG__IFN_TMT10_Fxn01:RTSNode:19416:2:1	AL20210812_SR_ERV_VT_EG__IFN_TMT10_Fxn01	EEASNFRSNF	1	Salud	1	19416	0.702023	9.37207e-05	0.000304501	.EEASNFRSNF.	PSA3_HUMAN|P25788	Target	Pass	Delta RT	0.018239
C:\Users\rosec6\Desktop\SaludMSFragger\Fig_2\HLA\AL20210812_SR_ERV_VT_EG__IFN_TMT10_Fxn01:RTSNode:19417:2:1	AL20210812_SR_ERV_VT_EG__IFN_TMT10_Fxn01	QEQVRQMEI	1	Salud	1	19417	0.359419	0.000175762	0.00944492	.QEQVRQMEI.	GBP5_HUMAN|Q96PP8	Target	Pass	Spectral Similarity	0.3536
C:\Users\rosec6\Desktop\SaludMSFragger\Fig_2\HLA\AL20210812_SR_ERV_VT_EG__IFN_TMT10_Fxn01:RTSNode:19417:2:1	AL20210812_SR_ERV_VT_EG__IFN_TMT10_Fxn01	QEQVRQMEI	1	Salud	1	19417	0.359419	0.000175762	0.00944492	.QEQVRQMEI.	GBP5_HUMAN|Q96PP8	Target	Pass	Delta RT	0.00907778
C:\Users\rosec6\Desktop\SaludMSFragger\Fig_2\HLA\AL20210812_SR_ERV_VT_EG__IFN_TMT10_Fxn01:RTSNode:19418:2:1	AL20210812_SR_ERV_VT_EG__IFN_TMT10_Fxn01	AEIDARNDSF	1	Salud	1	19418	0.552387	9.37207e-05	0.0013725	.AEIDARNDSF.	SPTB2_HUMAN|Q01082	Target	Pass	Spectral Similarity	0.876
C:\Users\rosec6\Desktop\SaludMSFragger\Fig_2\HLA\AL20210812_SR_ERV_VT_EG__IFN_TMT10_Fxn01:RTSNode:19418:2:1	AL20210812_SR_ERV_VT_EG__IFN_TMT10_Fxn01	AEIDARNDSF	1	Salud	1	19418	0.552387	9.37207e-05	0.0013725	.AEIDARNDSF.	SPTB2_HUMAN|Q01082	Target	Pass	Delta RT	0.0111154
C:\Users\rosec6\Desktop\SaludMSFragger\Fig_2\HLA\AL20210812_SR_ERV_VT_EG__IFN_TMT10_Fxn01:RTSNode:19423:2:1	AL20210812_SR_ERV_VT_EG__IFN_TMT10_Fxn01	APAGGAGAL	1	Salud	1	19423	0.526368	9.37207e-05	0.00178265	.APAGGAGAL.	IER5L_HUMAN|Q5T953	Target	Pass	Spectral Similarity	0.8612
C:\Users\rosec6\Desktop\SaludMSFragger\Fig_2\HLA\AL20210812_SR_ERV_VT_EG__IFN_TMT10_Fxn01:RTSNode:19423:2:1	AL20210812_SR_ERV_VT_EG__IFN_TMT10_Fxn01	APAGGAGAL	1	Salud	1	19423	0.526368	9.37207e-05	0.00178265	.APAGGAGAL.	IER5L_HUMAN|Q5T953	Target	Pass	Delta RT	0.00969154
C:\Users\rosec6\Desktop\SaludMSFragger\Fig_2\HLA\AL20210812_SR_ERV_VT_EG__IFN_TMT10_Fxn01:RTSNode:19424:3:1	AL20210812_SR_ERV_VT_EG__IFN_TMT10_Fxn01	EEDGGIIRRI	1	Salud	1	19424	0.656733	9.37207e-05	0.000480392	.EEDGGIIRRI.	FKBP4_HUMAN|Q02790	Target	Pass	Spectral Similarity	0.7456
C:\Users\rosec6\Desktop\SaludMSFragger\Fig_2\HLA\AL20210812_SR_ERV_VT_EG__IFN_TMT10_Fxn01:RTSNode:19424:3:1	AL20210812_SR_ERV_VT_EG__IFN_TMT10_Fxn01	EEDGGIIRRI	1	Salud	1	19424	0.656733	9.37207e-05	0.000480392	.EEDGGIIRRI.	FKBP4_HUMAN|Q02790	Target	Pass	Delta RT	0.00750299
C:\Users\rosec6\Desktop\SaludMSFragger\Fig_2\HLA\AL20210812_SR_ERV_VT_EG__IFN_TMT10_Fxn01:RTSNode:19425:2:1	AL20210812_SR_ERV_VT_EG__IFN_TMT10_Fxn01	VPGPQHTEL	1	Salud	1	19425	0.64215	9.37207e-05	0.000556341	.VPGPQHTEL.	STAR8_HUMAN|Q92502	Target	Pass	Spectral Similarity	0.641
C:\Users\rosec6\Desktop\SaludMSFragger\Fig_2\HLA\AL20210812_SR_ERV_VT_EG__IFN_TMT10_Fxn01:RTSNode:19425:2:1	AL20210812_SR_ERV_VT_EG__IFN_TMT10_Fxn01	VPGPQHTEL	1	Salud	1	19425	0.64215	9.37207e-05	0.000556341	.VPGPQHTEL.	STAR8_HUMAN|Q92502	Target	Pass	Delta RT	0.00306058
C:\Users\rosec6\Desktop\SaludMSFragger\Fig_2\HLA\AL20210812_SR_ERV_VT_EG__IFN_TMT10_Fxn01:RTSNode:19426:3:1	AL20210812_SR_ERV_VT_EG__IFN_TMT10_Fxn01	EEVQVDPRKY	1	Salud	1	19426	0.775275	9.37207e-05	0.00014564	.EEVQVDPRKY.	MK06_HUMAN|Q16659	Target	Pass	Spectral Similarity	0.9865
C:\Users\rosec6\Desktop\SaludMSFragger\Fig_2\HLA\AL20210812_SR_ERV_VT_EG__IFN_TMT10_Fxn01:RTSNode:19426:3:1	AL20210812_SR_ERV_VT_EG__IFN_TMT10_Fxn01	EEVQVDPRKY	1	Salud	1	19426	0.775275	9.37207e-05	0.00014564	.EEVQVDPRKY.	MK06_HUMAN|Q16659	Target	Pass	Delta RT	0.0284021
C:\Users\rosec6\Desktop\SaludMSFragger\Fig_2\HLA\AL20210812_SR_ERV_VT_EG__IFN_TMT10_Fxn01:RTSNode:19428:3:1	AL20210812_SR_ERV_VT_EG__IFN_TMT10_Fxn01	RGDDTPLHL	1	Salud	1	19428	0.301794	0.000175762	0.0166278	.RGDDTPLHL.	ILK_HUMAN|Q13418	Target	Pass	Spectral Similarity	0.956
C:\Users\rosec6\Desktop\SaludMSFragger\Fig_2\HLA\AL20210812_SR_ERV_VT_EG__IFN_TMT10_Fxn01:RTSNode:19428:3:1	AL20210812_SR_ERV_VT_EG__IFN_TMT10_Fxn01	RGDDTPLHL	1	Salud	1	19428	0.301794	0.000175762	0.0166278	.RGDDTPLHL.	ILK_HUMAN|Q13418	Target	Pass	Delta RT	0.0297739
C:\Users\rosec6\Desktop\SaludMSFragger\Fig_2\HLA\AL20210812_SR_ERV_VT_EG__IFN_TMT10_Fxn01:RTSNode:19430:3:1	AL20210812_SR_ERV_VT_EG__IFN_TMT10_Fxn01	EENDKLRQEF	1	Salud	1	19430	0.48554	9.37207e-05	0.00268562	.EENDKLRQEF.	SPTN1_HUMAN|Q13813	Target	Pass	Spectral Similarity	0.4675
C:\Users\rosec6\Desktop\SaludMSFragger\Fig_2\HLA\AL20210812_SR_ERV_VT_EG__IFN_TMT10_Fxn01:RTSNode:19430:3:1	AL20210812_SR_ERV_VT_EG__IFN_TMT10_Fxn01	EENDKLRQEF	1	Salud	1	19430	0.48554	9.37207e-05	0.00268562	.EENDKLRQEF.	SPTN1_HUMAN|Q13813	Target	Pass	Delta RT	0.00784416
C:\Users\rosec6\Desktop\SaludMSFragger\Fig_2\HLA\AL20210812_SR_ERV_VT_EG__IFN_TMT10_Fxn01:RTSNode:19432:2:1	AL20210812_SR_ERV_VT_EG__IFN_TMT10_Fxn01	APCPSQDSL	1	Salud	1	19432	0.654429	9.37207e-05	0.000491662	.APCPSQDSL.	DOK1_HUMAN|Q99704	Target	Pass	Spectral Similarity	0.9063
C:\Users\rosec6\Desktop\SaludMSFragger\Fig_2\HLA\AL20210812_SR_ERV_VT_EG__IFN_TMT10_Fxn01:RTSNode:19432:2:1	AL20210812_SR_ERV_VT_EG__IFN_TMT10_Fxn01	APCPSQDSL	1	Salud	1	19432	0.654429	9.37207e-05	0.000491662	.APCPSQDSL.	DOK1_HUMAN|Q99704	Target	Pass	Delta RT	0.00145077
C:\Users\rosec6\Desktop\SaludMSFragger\Fig_2\HLA\AL20210812_SR_ERV_VT_EG__IFN_TMT10_Fxn01:RTSNode:19434:2:1	AL20210812_SR_ERV_VT_EG__IFN_TMT10_Fxn01	SELQARETF	1	Salud	1	19434	0.586414	9.37207e-05	0.000974781	.SELQARETF.	PLEC_HUMAN|Q15149	Target	Pass	Spectral Similarity	0.6839
C:\Users\rosec6\Desktop\SaludMSFragger\Fig_2\HLA\AL20210812_SR_ERV_VT_EG__IFN_TMT10_Fxn01:RTSNode:19434:2:1	AL20210812_SR_ERV_VT_EG__IFN_TMT10_Fxn01	SELQARETF	1	Salud	1	19434	0.586414	9.37207e-05	0.000974781	.SELQARETF.	PLEC_HUMAN|Q15149	Target	Pass	Delta RT	0.00812115
C:\Users\rosec6\Desktop\SaludMSFragger\Fig_2\HLA\AL20210812_SR_ERV_VT_EG__IFN_TMT10_Fxn01:RTSNode:19435:2:1	AL20210812_SR_ERV_VT_EG__IFN_TMT10_Fxn01	APAQNPEL	1	Salud	1	19435	0.356343	0.000175762	0.00973633	.APAQNPEL.	BAG6_HUMAN|P46379	Target	Pass	Spectral Similarity	0.8523
C:\Users\rosec6\Desktop\SaludMSFragger\Fig_2\HLA\AL20210812_SR_ERV_VT_EG__IFN_TMT10_Fxn01:RTSNode:19435:2:1	AL20210812_SR_ERV_VT_EG__IFN_TMT10_Fxn01	APAQNPEL	1	Salud	1	19435	0.356343	0.000175762	0.00973633	.APAQNPEL.	BAG6_HUMAN|P46379	Target	Pass	Delta RT	0.00139728
C:\Users\rosec6\Desktop\SaludMSFragger\Fig_2\HLA\AL20210812_SR_ERV_VT_EG__IFN_TMT10_Fxn01:RTSNode:19437:3:1	AL20210812_SR_ERV_VT_EG__IFN_TMT10_Fxn01	SEEELKKAY	1	Salud	1	19437	0.369376	9.37207e-05	0.00855891	.SEEELKKAY.	DJC21_HUMAN|Q5F1R6	Target	Pass	Spectral Similarity	0.0877
C:\Users\rosec6\Desktop\SaludMSFragger\Fig_2\HLA\AL20210812_SR_ERV_VT_EG__IFN_TMT10_Fxn01:RTSNode:19437:3:1	AL20210812_SR_ERV_VT_EG__IFN_TMT10_Fxn01	SEEELKKAY	1	Salud	1	19437	0.369376	9.37207e-05	0.00855891	.SEEELKKAY.	DJC21_HUMAN|Q5F1R6	Target	Pass	Delta RT	0.0321188
C:\Users\rosec6\Desktop\SaludMSFragger\Fig_2\HLA\AL20210812_SR_ERV_VT_EG__IFN_TMT10_Fxn01:RTSNode:19439:2:1	AL20210812_SR_ERV_VT_EG__IFN_TMT10_Fxn01	QPKGPDPDSL	1	Salud	1	19439	-0.0427883	0.0134645	0.298454	.QPKGPDPDSL.	LRCH3_HUMAN|Q96II8	Target	Fail	Spectral Similarity	0.039
C:\Users\rosec6\Desktop\SaludMSFragger\Fig_2\HLA\AL20210812_SR_ERV_VT_EG__IFN_TMT10_Fxn01:RTSNode:19439:2:1	AL20210812_SR_ERV_VT_EG__IFN_TMT10_Fxn01	QPKGPDPDSL	1	Salud	1	19439	-0.0427883	0.0134645	0.298454	.QPKGPDPDSL.	LRCH3_HUMAN|Q96II8	Target	Fail	Delta RT	0.0149783
C:\Users\rosec6\Desktop\SaludMSFragger\Fig_2\HLA\AL20210812_SR_ERV_VT_EG__IFN_TMT10_Fxn01:RTSNode:19440:2:2	AL20210812_SR_ERV_VT_EG__IFN_TMT10_Fxn01	AAFPSRVP	2	Salud	1	19440	-0.840021	0.163047	1	.AAFPSRVP.	ENST00000591365.1_1_17-43298722-43299568--|GN=CTD-2020K17.1	Target	Fail	Spectral Similarity	0.0962
C:\Users\rosec6\Desktop\SaludMSFragger\Fig_2\HLA\AL20210812_SR_ERV_VT_EG__IFN_TMT10_Fxn01:RTSNode:19440:2:2	AL20210812_SR_ERV_VT_EG__IFN_TMT10_Fxn01	AAFPSRVP	2	Salud	1	19440	-0.840021	0.163047	1	.AAFPSRVP.	ENST00000591365.1_1_17-43298722-43299568--|GN=CTD-2020K17.1	Target	Fail	Delta RT	0.0589051
C:\Users\rosec6\Desktop\SaludMSFragger\Fig_2\HLA\AL20210812_SR_ERV_VT_EG__IFN_TMT10_Fxn01:RTSNode:19443:3:1	AL20210812_SR_ERV_VT_EG__IFN_TMT10_Fxn01	AASGDSDDDEPPPL	1	Salud	1	19443	-0.611414	0.118457	1	.AASGDSDDDEPPPL.	PGRC1_HUMAN|O00264	Target	Fail	Spectral Similarity	0.0611
C:\Users\rosec6\Desktop\SaludMSFragger\Fig_2\HLA\AL20210812_SR_ERV_VT_EG__IFN_TMT10_Fxn01:RTSNode:19443:3:1	AL20210812_SR_ERV_VT_EG__IFN_TMT10_Fxn01	AASGDSDDDEPPPL	1	Salud	1	19443	-0.611414	0.118457	1	.AASGDSDDDEPPPL.	PGRC1_HUMAN|O00264	Target	Fail	Delta RT	0.0775771
C:\Users\rosec6\Desktop\SaludMSFragger\Fig_2\HLA\AL20210812_SR_ERV_VT_EG__IFN_TMT10_Fxn01:RTSNode:19445:3:1	AL20210812_SR_ERV_VT_EG__IFN_TMT10_Fxn01	EEDGGIIRRI	1	Salud	1	19445	0.607399	9.37207e-05	0.000789259	.EEDGGIIRRI.	FKBP4_HUMAN|Q02790	Target	Pass	Spectral Similarity	0.7584
C:\Users\rosec6\Desktop\SaludMSFragger\Fig_2\HLA\AL20210812_SR_ERV_VT_EG__IFN_TMT10_Fxn01:RTSNode:19445:3:1	AL20210812_SR_ERV_VT_EG__IFN_TMT10_Fxn01	EEDGGIIRRI	1	Salud	1	19445	0.607399	9.37207e-05	0.000789259	.EEDGGIIRRI.	FKBP4_HUMAN|Q02790	Target	Pass	Delta RT	0.00374377
C:\Users\rosec6\Desktop\SaludMSFragger\Fig_2\HLA\AL20210812_SR_ERV_VT_EG__IFN_TMT10_Fxn01:RTSNode:19446:2:1	AL20210812_SR_ERV_VT_EG__IFN_TMT10_Fxn01	APAGGAGAL	1	Salud	1	19446	0.451493	9.37207e-05	0.00377719	.APAGGAGAL.	IER5L_HUMAN|Q5T953	Target	Pass	Spectral Similarity	0.865
C:\Users\rosec6\Desktop\SaludMSFragger\Fig_2\HLA\AL20210812_SR_ERV_VT_EG__IFN_TMT10_Fxn01:RTSNode:19446:2:1	AL20210812_SR_ERV_VT_EG__IFN_TMT10_Fxn01	APAGGAGAL	1	Salud	1	19446	0.451493	9.37207e-05	0.00377719	.APAGGAGAL.	IER5L_HUMAN|Q5T953	Target	Pass	Delta RT	0.00593232
C:\Users\rosec6\Desktop\SaludMSFragger\Fig_2\HLA\AL20210812_SR_ERV_VT_EG__IFN_TMT10_Fxn01:RTSNode:19448:2:1	AL20210812_SR_ERV_VT_EG__IFN_TMT10_Fxn01	EEKPNNPEF	1	Salud	1	19448	0.505035	9.37207e-05	0.00220851	.EEKPNNPEF.	IFIT3_HUMAN|O14879	Target	Pass	Spectral Similarity	0.2092
C:\Users\rosec6\Desktop\SaludMSFragger\Fig_2\HLA\AL20210812_SR_ERV_VT_EG__IFN_TMT10_Fxn01:RTSNode:19448:2:1	AL20210812_SR_ERV_VT_EG__IFN_TMT10_Fxn01	EEKPNNPEF	1	Salud	1	19448	0.505035	9.37207e-05	0.00220851	.EEKPNNPEF.	IFIT3_HUMAN|O14879	Target	Pass	Delta RT	0.0141193
C:\Users\rosec6\Desktop\SaludMSFragger\Fig_2\HLA\AL20210812_SR_ERV_VT_EG__IFN_TMT10_Fxn01:RTSNode:19449:2:1	AL20210812_SR_ERV_VT_EG__IFN_TMT10_Fxn01	APVPVGSAF	1	Salud	1	19449	-1.22099	0.21942	1	.APVPVGSAF.	ENST00000607047.1_1_8-38240229-38240670-+|GN=RP11-350N15.5	Target	Fail	Spectral Similarity	0.0144
C:\Users\rosec6\Desktop\SaludMSFragger\Fig_2\HLA\AL20210812_SR_ERV_VT_EG__IFN_TMT10_Fxn01:RTSNode:19449:2:1	AL20210812_SR_ERV_VT_EG__IFN_TMT10_Fxn01	APVPVGSAF	1	Salud	1	19449	-1.22099	0.21942	1	.APVPVGSAF.	ENST00000607047.1_1_8-38240229-38240670-+|GN=RP11-350N15.5	Target	Fail	Delta RT	0.291636
C:\Users\rosec6\Desktop\SaludMSFragger\Fig_2\HLA\AL20210812_SR_ERV_VT_EG__IFN_TMT10_Fxn01:RTSNode:19452:2:1	AL20210812_SR_ERV_VT_EG__IFN_TMT10_Fxn01	NSGDVNVEIN	1	Salud	1	19452	0.645748	9.37207e-05	0.000536553	.NSGDVNVEIN.	K1C9_HUMAN|P35527	Target	Pass	Spectral Similarity	0.9737
C:\Users\rosec6\Desktop\SaludMSFragger\Fig_2\HLA\AL20210812_SR_ERV_VT_EG__IFN_TMT10_Fxn01:RTSNode:19452:2:1	AL20210812_SR_ERV_VT_EG__IFN_TMT10_Fxn01	NSGDVNVEIN	1	Salud	1	19452	0.645748	9.37207e-05	0.000536553	.NSGDVNVEIN.	K1C9_HUMAN|P35527	Target	Pass	Delta RT	0.00252532
C:\Users\rosec6\Desktop\SaludMSFragger\Fig_2\HLA\AL20210812_SR_ERV_VT_EG__IFN_TMT10_Fxn01:RTSNode:19454:3:1	AL20210812_SR_ERV_VT_EG__IFN_TMT10_Fxn01	ATTITECLHTF	1	Salud	1	19454	-0.79025	0.153528	1	.ATTITECLHTF.	PCGF1_HUMAN|Q9BSM1	Target	Fail	Spectral Similarity	0.546
C:\Users\rosec6\Desktop\SaludMSFragger\Fig_2\HLA\AL20210812_SR_ERV_VT_EG__IFN_TMT10_Fxn01:RTSNode:19454:3:1	AL20210812_SR_ERV_VT_EG__IFN_TMT10_Fxn01	ATTITECLHTF	1	Salud	1	19454	-0.79025	0.153528	1	.ATTITECLHTF.	PCGF1_HUMAN|Q9BSM1	Target	Fail	Delta RT	0.254132
C:\Users\rosec6\Desktop\SaludMSFragger\Fig_2\HLA\AL20210812_SR_ERV_VT_EG__IFN_TMT10_Fxn01:RTSNode:19456:2:1	AL20210812_SR_ERV_VT_EG__IFN_TMT10_Fxn01	APAQNPEL	1	Salud	1	19456	0.36077	0.000175762	0.00931958	.APAQNPEL.	BAG6_HUMAN|P46379	Target	Pass	Spectral Similarity	0.8549
C:\Users\rosec6\Desktop\SaludMSFragger\Fig_2\HLA\AL20210812_SR_ERV_VT_EG__IFN_TMT10_Fxn01:RTSNode:19456:2:1	AL20210812_SR_ERV_VT_EG__IFN_TMT10_Fxn01	APAQNPEL	1	Salud	1	19456	0.36077	0.000175762	0.00931958	.APAQNPEL.	BAG6_HUMAN|P46379	Target	Pass	Delta RT	0.000698642
C:\Users\rosec6\Desktop\SaludMSFragger\Fig_2\HLA\AL20210812_SR_ERV_VT_EG__IFN_TMT10_Fxn01:RTSNode:19457:2:1	AL20210812_SR_ERV_VT_EG__IFN_TMT10_Fxn01	SELQARETF	1	Salud	1	19457	0.68628	9.37207e-05	0.000356795	.SELQARETF.	PLEC_HUMAN|Q15149	Target	Pass	Spectral Similarity	0.6865
C:\Users\rosec6\Desktop\SaludMSFragger\Fig_2\HLA\AL20210812_SR_ERV_VT_EG__IFN_TMT10_Fxn01:RTSNode:19457:2:1	AL20210812_SR_ERV_VT_EG__IFN_TMT10_Fxn01	SELQARETF	1	Salud	1	19457	0.68628	9.37207e-05	0.000356795	.SELQARETF.	PLEC_HUMAN|Q15149	Target	Pass	Delta RT	0.00523334
C:\Users\rosec6\Desktop\SaludMSFragger\Fig_2\HLA\AL20210812_SR_ERV_VT_EG__IFN_TMT10_Fxn01:RTSNode:19459:2:1	AL20210812_SR_ERV_VT_EG__IFN_TMT10_Fxn01	VPGPQHTEL	1	Salud	1	19459	0.540407	9.37207e-05	0.00154812	.VPGPQHTEL.	STAR8_HUMAN|Q92502	Target	Pass	Spectral Similarity	0.6336
C:\Users\rosec6\Desktop\SaludMSFragger\Fig_2\HLA\AL20210812_SR_ERV_VT_EG__IFN_TMT10_Fxn01:RTSNode:19459:2:1	AL20210812_SR_ERV_VT_EG__IFN_TMT10_Fxn01	VPGPQHTEL	1	Salud	1	19459	0.540407	9.37207e-05	0.00154812	.VPGPQHTEL.	STAR8_HUMAN|Q92502	Target	Pass	Delta RT	0.00139728
C:\Users\rosec6\Desktop\SaludMSFragger\Fig_2\HLA\AL20210812_SR_ERV_VT_EG__IFN_TMT10_Fxn01:RTSNode:19460:3:1	AL20210812_SR_ERV_VT_EG__IFN_TMT10_Fxn01	RGDDTPLHL	1	Salud	1	19460	0.311736	0.000175762	0.0150916	.RGDDTPLHL.	ILK_HUMAN|Q13418	Target	Pass	Spectral Similarity	0.9549
C:\Users\rosec6\Desktop\SaludMSFragger\Fig_2\HLA\AL20210812_SR_ERV_VT_EG__IFN_TMT10_Fxn01:RTSNode:19460:3:1	AL20210812_SR_ERV_VT_EG__IFN_TMT10_Fxn01	RGDDTPLHL	1	Salud	1	19460	0.311736	0.000175762	0.0150916	.RGDDTPLHL.	ILK_HUMAN|Q13418	Target	Pass	Delta RT	0.025316
C:\Users\rosec6\Desktop\SaludMSFragger\Fig_2\HLA\AL20210812_SR_ERV_VT_EG__IFN_TMT10_Fxn01:RTSNode:19461:2:1	AL20210812_SR_ERV_VT_EG__IFN_TMT10_Fxn01	QEQVRQMEI	1	Salud	1	19461	0.162062	0.00150877	0.0618508	.QEQVRQMEI.	GBP5_HUMAN|Q96PP8	Target	Pass	Spectral Similarity	0.3538
C:\Users\rosec6\Desktop\SaludMSFragger\Fig_2\HLA\AL20210812_SR_ERV_VT_EG__IFN_TMT10_Fxn01:RTSNode:19461:2:1	AL20210812_SR_ERV_VT_EG__IFN_TMT10_Fxn01	QEQVRQMEI	1	Salud	1	19461	0.162062	0.00150877	0.0618508	.QEQVRQMEI.	GBP5_HUMAN|Q96PP8	Target	Pass	Delta RT	0.00455337
C:\Users\rosec6\Desktop\SaludMSFragger\Fig_2\HLA\AL20210812_SR_ERV_VT_EG__IFN_TMT10_Fxn01:RTSNode:19462:2:1	AL20210812_SR_ERV_VT_EG__IFN_TMT10_Fxn01	NSFMTLDHQI	1	Salud	1	19462	-1.03684	0.196589	1	.NSFMTLDHQI.	ENST00000265440.11_2_7-115580607-115670692--|GN=TFEC	Target	Fail	Spectral Similarity	0.1696
C:\Users\rosec6\Desktop\SaludMSFragger\Fig_2\HLA\AL20210812_SR_ERV_VT_EG__IFN_TMT10_Fxn01:RTSNode:19462:2:1	AL20210812_SR_ERV_VT_EG__IFN_TMT10_Fxn01	NSFMTLDHQI	1	Salud	1	19462	-1.03684	0.196589	1	.NSFMTLDHQI.	ENST00000265440.11_2_7-115580607-115670692--|GN=TFEC	Target	Fail	Delta RT	0.233673
C:\Users\rosec6\Desktop\SaludMSFragger\Fig_2\HLA\AL20210812_SR_ERV_VT_EG__IFN_TMT10_Fxn01:RTSNode:19463:2:1	AL20210812_SR_ERV_VT_EG__IFN_TMT10_Fxn01	AEIDARNDSF	1	Salud	1	19463	0.480225	9.37207e-05	0.00283261	.AEIDARNDSF.	SPTB2_HUMAN|Q01082	Target	Pass	Spectral Similarity	0.8094
C:\Users\rosec6\Desktop\SaludMSFragger\Fig_2\HLA\AL20210812_SR_ERV_VT_EG__IFN_TMT10_Fxn01:RTSNode:19463:2:1	AL20210812_SR_ERV_VT_EG__IFN_TMT10_Fxn01	AEIDARNDSF	1	Salud	1	19463	0.480225	9.37207e-05	0.00283261	.AEIDARNDSF.	SPTB2_HUMAN|Q01082	Target	Pass	Delta RT	0.00659102
C:\Users\rosec6\Desktop\SaludMSFragger\Fig_2\HLA\AL20210812_SR_ERV_VT_EG__IFN_TMT10_Fxn01:RTSNode:19464:2:1	AL20210812_SR_ERV_VT_EG__IFN_TMT10_Fxn01	SPRQSDVMI	1	Salud	1	19464	0.0155159	0.00786281	0.20324	.SPRQSDVMI.	NDUS7_HUMAN|O75251	Target	Pass	Spectral Similarity	0.0674
C:\Users\rosec6\Desktop\SaludMSFragger\Fig_2\HLA\AL20210812_SR_ERV_VT_EG__IFN_TMT10_Fxn01:RTSNode:19464:2:1	AL20210812_SR_ERV_VT_EG__IFN_TMT10_Fxn01	SPRQSDVMI	1	Salud	1	19464	0.0155159	0.00786281	0.20324	.SPRQSDVMI.	NDUS7_HUMAN|O75251	Target	Pass	Delta RT	0.0118014
C:\Users\rosec6\Desktop\SaludMSFragger\Fig_2\HLA\AL20210812_SR_ERV_VT_EG__IFN_TMT10_Fxn01:RTSNode:19465:3:2	AL20210812_SR_ERV_VT_EG__IFN_TMT10_Fxn01	ASPVYRRY	2	Salud	1	19465	-1.26916	0.22503	1	.ASPVYRRY.	SNX33_HUMAN|Q8WV41	Target	Fail	Spectral Similarity	0.1271
C:\Users\rosec6\Desktop\SaludMSFragger\Fig_2\HLA\AL20210812_SR_ERV_VT_EG__IFN_TMT10_Fxn01:RTSNode:19465:3:2	AL20210812_SR_ERV_VT_EG__IFN_TMT10_Fxn01	ASPVYRRY	2	Salud	1	19465	-1.26916	0.22503	1	.ASPVYRRY.	SNX33_HUMAN|Q8WV41	Target	Fail	Delta RT	0.178319
C:\Users\rosec6\Desktop\SaludMSFragger\Fig_2\HLA\AL20210812_SR_ERV_VT_EG__IFN_TMT10_Fxn01:RTSNode:19467:3:1	AL20210812_SR_ERV_VT_EG__IFN_TMT10_Fxn01	EEDGGIIRRI	1	Salud	1	19467	0.630843	9.37207e-05	0.000623396	.EEDGGIIRRI.	FKBP4_HUMAN|Q02790	Target	Pass	Spectral Similarity	0.7487
C:\Users\rosec6\Desktop\SaludMSFragger\Fig_2\HLA\AL20210812_SR_ERV_VT_EG__IFN_TMT10_Fxn01:RTSNode:19467:3:1	AL20210812_SR_ERV_VT_EG__IFN_TMT10_Fxn01	EEDGGIIRRI	1	Salud	1	19467	0.630843	9.37207e-05	0.000623396	.EEDGGIIRRI.	FKBP4_HUMAN|Q02790	Target	Pass	Delta RT	0.00206523
C:\Users\rosec6\Desktop\SaludMSFragger\Fig_2\HLA\AL20210812_SR_ERV_VT_EG__IFN_TMT10_Fxn01:RTSNode:19468:2:1	AL20210812_SR_ERV_VT_EG__IFN_TMT10_Fxn01	QPKGPDPDSL	1	Salud	1	19468	0.0249365	0.00735129	0.189956	.QPKGPDPDSL.	LRCH3_HUMAN|Q96II8	Target	Pass	Spectral Similarity	0.039
C:\Users\rosec6\Desktop\SaludMSFragger\Fig_2\HLA\AL20210812_SR_ERV_VT_EG__IFN_TMT10_Fxn01:RTSNode:19468:2:1	AL20210812_SR_ERV_VT_EG__IFN_TMT10_Fxn01	QPKGPDPDSL	1	Salud	1	19468	0.0249365	0.00735129	0.189956	.QPKGPDPDSL.	LRCH3_HUMAN|Q96II8	Target	Pass	Delta RT	0.0181128
C:\Users\rosec6\Desktop\SaludMSFragger\Fig_2\HLA\AL20210812_SR_ERV_VT_EG__IFN_TMT10_Fxn01:RTSNode:19470:2:1	AL20210812_SR_ERV_VT_EG__IFN_TMT10_Fxn01	EEGGHSG	1	Salud	1	19470	-1.28165	0.226673	1	.EEGGHSG.	ENST00000555620.1_1_14-74371659-74387846-+|GN=ZNF410	Target	Fail	Spectral Similarity	0.0494
C:\Users\rosec6\Desktop\SaludMSFragger\Fig_2\HLA\AL20210812_SR_ERV_VT_EG__IFN_TMT10_Fxn01:RTSNode:19470:2:1	AL20210812_SR_ERV_VT_EG__IFN_TMT10_Fxn01	EEGGHSG	1	Salud	1	19470	-1.28165	0.226673	1	.EEGGHSG.	ENST00000555620.1_1_14-74371659-74387846-+|GN=ZNF410	Target	Fail	Delta RT	0.322628
C:\Users\rosec6\Desktop\SaludMSFragger\Fig_2\HLA\AL20210812_SR_ERV_VT_EG__IFN_TMT10_Fxn01:RTSNode:19471:3:1	AL20210812_SR_ERV_VT_EG__IFN_TMT10_Fxn01	EEVQVDPRKY	1	Salud	1	19471	0.565754	9.37207e-05	0.0011999	.EEVQVDPRKY.	MK06_HUMAN|Q16659	Target	Pass	Spectral Similarity	0.9861
C:\Users\rosec6\Desktop\SaludMSFragger\Fig_2\HLA\AL20210812_SR_ERV_VT_EG__IFN_TMT10_Fxn01:RTSNode:19471:3:1	AL20210812_SR_ERV_VT_EG__IFN_TMT10_Fxn01	EEVQVDPRKY	1	Salud	1	19471	0.565754	9.37207e-05	0.0011999	.EEVQVDPRKY.	MK06_HUMAN|Q16659	Target	Pass	Delta RT	0.0337656
C:\Users\rosec6\Desktop\SaludMSFragger\Fig_2\HLA\AL20210812_SR_ERV_VT_EG__IFN_TMT10_Fxn01:RTSNode:19472:2:1	AL20210812_SR_ERV_VT_EG__IFN_TMT10_Fxn01	VGPGPQPV	1	Salud	1	19472	-0.199548	0.0344112	0.617949	.VGPGPQPV.	ENST00000398733.7_1_5-138941211-139006383-+|GN=UBE2D2	Target	Fail	Spectral Similarity	0.0056
C:\Users\rosec6\Desktop\SaludMSFragger\Fig_2\HLA\AL20210812_SR_ERV_VT_EG__IFN_TMT10_Fxn01:RTSNode:19472:2:1	AL20210812_SR_ERV_VT_EG__IFN_TMT10_Fxn01	VGPGPQPV	1	Salud	1	19472	-0.199548	0.0344112	0.617949	.VGPGPQPV.	ENST00000398733.7_1_5-138941211-139006383-+|GN=UBE2D2	Target	Fail	Delta RT	0.012643
C:\Users\rosec6\Desktop\SaludMSFragger\Fig_2\HLA\AL20210812_SR_ERV_VT_EG__IFN_TMT10_Fxn01:RTSNode:19474:3:1	AL20210812_SR_ERV_VT_EG__IFN_TMT10_Fxn01	SEEELKKAY	1	Salud	1	19474	-0.030817	0.0124527	0.27719	.SEEELKKAY.	DJC21_HUMAN|Q5F1R6	Target	Fail	Spectral Similarity	0.0358
C:\Users\rosec6\Desktop\SaludMSFragger\Fig_2\HLA\AL20210812_SR_ERV_VT_EG__IFN_TMT10_Fxn01:RTSNode:19474:3:1	AL20210812_SR_ERV_VT_EG__IFN_TMT10_Fxn01	SEEELKKAY	1	Salud	1	19474	-0.030817	0.0124527	0.27719	.SEEELKKAY.	DJC21_HUMAN|Q5F1R6	Target	Fail	Delta RT	0.0352533
C:\Users\rosec6\Desktop\SaludMSFragger\Fig_2\HLA\AL20210812_SR_ERV_VT_EG__IFN_TMT10_Fxn01:RTSNode:19475:2:2	AL20210812_SR_ERV_VT_EG__IFN_TMT10_Fxn01	EEFSGRGSF	2	Salud	1	19475	-0.532646	0.101594	1	.EEFSGRGSF.	CP2CI_HUMAN|P33260	Target	Fail	Spectral Similarity	0.4387
C:\Users\rosec6\Desktop\SaludMSFragger\Fig_2\HLA\AL20210812_SR_ERV_VT_EG__IFN_TMT10_Fxn01:RTSNode:19475:2:2	AL20210812_SR_ERV_VT_EG__IFN_TMT10_Fxn01	EEFSGRGSF	2	Salud	1	19475	-0.532646	0.101594	1	.EEFSGRGSF.	CP2CI_HUMAN|P33260	Target	Fail	Delta RT	0.00688923
C:\Users\rosec6\Desktop\SaludMSFragger\Fig_2\HLA\AL20210812_SR_ERV_VT_EG__IFN_TMT10_Fxn01:RTSNode:19478:2:1	AL20210812_SR_ERV_VT_EG__IFN_TMT10_Fxn01	APAQNPEL	1	Salud	1	19478	0.564787	9.37207e-05	0.00121163	.APAQNPEL.	BAG6_HUMAN|P46379	Target	Pass	Spectral Similarity	0.8329
C:\Users\rosec6\Desktop\SaludMSFragger\Fig_2\HLA\AL20210812_SR_ERV_VT_EG__IFN_TMT10_Fxn01:RTSNode:19478:2:1	AL20210812_SR_ERV_VT_EG__IFN_TMT10_Fxn01	APAQNPEL	1	Salud	1	19478	0.564787	9.37207e-05	0.00121163	.APAQNPEL.	BAG6_HUMAN|P46379	Target	Pass	Delta RT	0.0024359
C:\Users\rosec6\Desktop\SaludMSFragger\Fig_2\HLA\AL20210812_SR_ERV_VT_EG__IFN_TMT10_Fxn01:RTSNode:19479:2:1	AL20210812_SR_ERV_VT_EG__IFN_TMT10_Fxn01	SELQARETF	1	Salud	1	19479	0.661121	9.37207e-05	0.000459634	.SELQARETF.	PLEC_HUMAN|Q15149	Target	Pass	Spectral Similarity	0.6823
C:\Users\rosec6\Desktop\SaludMSFragger\Fig_2\HLA\AL20210812_SR_ERV_VT_EG__IFN_TMT10_Fxn01:RTSNode:19479:2:1	AL20210812_SR_ERV_VT_EG__IFN_TMT10_Fxn01	SELQARETF	1	Salud	1	19479	0.661121	9.37207e-05	0.000459634	.SELQARETF.	PLEC_HUMAN|Q15149	Target	Pass	Delta RT	0.00279744
C:\Users\rosec6\Desktop\SaludMSFragger\Fig_2\HLA\AL20210812_SR_ERV_VT_EG__IFN_TMT10_Fxn01:RTSNode:19484:2:1	AL20210812_SR_ERV_VT_EG__IFN_TMT10_Fxn01	EEKPNNPEF	1	Salud	1	19484	0.812208	9.37207e-05	0.00010041	.EEKPNNPEF.	IFIT3_HUMAN|O14879	Target	Pass	Spectral Similarity	0.2004
C:\Users\rosec6\Desktop\SaludMSFragger\Fig_2\HLA\AL20210812_SR_ERV_VT_EG__IFN_TMT10_Fxn01:RTSNode:19484:2:1	AL20210812_SR_ERV_VT_EG__IFN_TMT10_Fxn01	EEKPNNPEF	1	Salud	1	19484	0.812208	9.37207e-05	0.00010041	.EEKPNNPEF.	IFIT3_HUMAN|O14879	Target	Pass	Delta RT	0.0172538
C:\Users\rosec6\Desktop\SaludMSFragger\Fig_2\HLA\AL20210812_SR_ERV_VT_EG__IFN_TMT10_Fxn01:RTSNode:19485:2:1	AL20210812_SR_ERV_VT_EG__IFN_TMT10_Fxn01	NSGDVNVEIN	1	Salud	1	19485	0.693708	9.37207e-05	0.000331089	.NSGDVNVEIN.	K1C9_HUMAN|P35527	Target	Pass	Spectral Similarity	0.9726
C:\Users\rosec6\Desktop\SaludMSFragger\Fig_2\HLA\AL20210812_SR_ERV_VT_EG__IFN_TMT10_Fxn01:RTSNode:19485:2:1	AL20210812_SR_ERV_VT_EG__IFN_TMT10_Fxn01	NSGDVNVEIN	1	Salud	1	19485	0.693708	9.37207e-05	0.000331089	.NSGDVNVEIN.	K1C9_HUMAN|P35527	Target	Pass	Delta RT	0.000609224
C:\Users\rosec6\Desktop\SaludMSFragger\Fig_2\HLA\AL20210812_SR_ERV_VT_EG__IFN_TMT10_Fxn01:RTSNode:19489:3:1	AL20210812_SR_ERV_VT_EG__IFN_TMT10_Fxn01	EEDGGIIRRI	1	Salud	1	19489	0.560129	9.37207e-05	0.00126973	.EEDGGIIRRI.	FKBP4_HUMAN|Q02790	Target	Pass	Spectral Similarity	0.7332
C:\Users\rosec6\Desktop\SaludMSFragger\Fig_2\HLA\AL20210812_SR_ERV_VT_EG__IFN_TMT10_Fxn01:RTSNode:19489:3:1	AL20210812_SR_ERV_VT_EG__IFN_TMT10_Fxn01	EEDGGIIRRI	1	Salud	1	19489	0.560129	9.37207e-05	0.00126973	.EEDGGIIRRI.	FKBP4_HUMAN|Q02790	Target	Pass	Delta RT	0.00121845
C:\Users\rosec6\Desktop\SaludMSFragger\Fig_2\HLA\AL20210812_SR_ERV_VT_EG__IFN_TMT10_Fxn01:RTSNode:19490:2:1	AL20210812_SR_ERV_VT_EG__IFN_TMT10_Fxn01	QPKGPDPDSL	1	Salud	1	19490	-0.0250079	0.0119507	0.267171	.QPKGPDPDSL.	LRCH3_HUMAN|Q96II8	Target	Fail	Spectral Similarity	0.0411
C:\Users\rosec6\Desktop\SaludMSFragger\Fig_2\HLA\AL20210812_SR_ERV_VT_EG__IFN_TMT10_Fxn01:RTSNode:19490:2:1	AL20210812_SR_ERV_VT_EG__IFN_TMT10_Fxn01	QPKGPDPDSL	1	Salud	1	19490	-0.0250079	0.0119507	0.267171	.QPKGPDPDSL.	LRCH3_HUMAN|Q96II8	Target	Fail	Delta RT	0.0181128
C:\Users\rosec6\Desktop\SaludMSFragger\Fig_2\HLA\AL20210812_SR_ERV_VT_EG__IFN_TMT10_Fxn01:RTSNode:19491:2:1	AL20210812_SR_ERV_VT_EG__IFN_TMT10_Fxn01	EEMGSVNKAGY	1	Salud	1	19491	0.707876	9.37207e-05	0.000287075	.EEMGSVNKAGY.	IGFN1_HUMAN|Q86VF2-5	Target	Pass	Spectral Similarity	0.5807
C:\Users\rosec6\Desktop\SaludMSFragger\Fig_2\HLA\AL20210812_SR_ERV_VT_EG__IFN_TMT10_Fxn01:RTSNode:19491:2:1	AL20210812_SR_ERV_VT_EG__IFN_TMT10_Fxn01	EEMGSVNKAGY	1	Salud	1	19491	0.707876	9.37207e-05	0.000287075	.EEMGSVNKAGY.	IGFN1_HUMAN|Q86VF2-5	Target	Pass	Delta RT	0.0229497
C:\Users\rosec6\Desktop\SaludMSFragger\Fig_2\HLA\AL20210812_SR_ERV_VT_EG__IFN_TMT10_Fxn01:RTSNode:19492:3:1	AL20210812_SR_ERV_VT_EG__IFN_TMT10_Fxn01	PPGDDGPK	1	Salud	1	19492	-0.71334	0.138906	1	.PPGDDGPK.	CO5A1_HUMAN|P20908	Target	Fail	Spectral Similarity	0.3924
C:\Users\rosec6\Desktop\SaludMSFragger\Fig_2\HLA\AL20210812_SR_ERV_VT_EG__IFN_TMT10_Fxn01:RTSNode:19492:3:1	AL20210812_SR_ERV_VT_EG__IFN_TMT10_Fxn01	PPGDDGPK	1	Salud	1	19492	-0.71334	0.138906	1	.PPGDDGPK.	CO5A1_HUMAN|P20908	Target	Fail	Delta RT	0.171231
C:\Users\rosec6\Desktop\SaludMSFragger\Fig_2\HLA\AL20210812_SR_ERV_VT_EG__IFN_TMT10_Fxn01:RTSNode:19493:2:1	AL20210812_SR_ERV_VT_EG__IFN_TMT10_Fxn01	EEVDQVARAY	1	Salud	1	19493	1.11743	9.37207e-05	4.64539e-06	.EEVDQVARAY.	SCO1_HUMAN|O75880	Target	Pass	Spectral Similarity	0.8491
C:\Users\rosec6\Desktop\SaludMSFragger\Fig_2\HLA\AL20210812_SR_ERV_VT_EG__IFN_TMT10_Fxn01:RTSNode:19493:2:1	AL20210812_SR_ERV_VT_EG__IFN_TMT10_Fxn01	EEVDQVARAY	1	Salud	1	19493	1.11743	9.37207e-05	4.64539e-06	.EEVDQVARAY.	SCO1_HUMAN|O75880	Target	Pass	Delta RT	0.0196248
C:\Users\rosec6\Desktop\SaludMSFragger\Fig_2\HLA\AL20210812_SR_ERV_VT_EG__IFN_TMT10_Fxn01:RTSNode:19494:2:1	AL20210812_SR_ERV_VT_EG__IFN_TMT10_Fxn01	VPREAPESAQCL	1	Salud	1	19494	0.685412	9.37207e-05	0.000359927	.VPREAPESAQCL.	AEN_HUMAN|Q8WTP8	Target	Pass	Spectral Similarity	0.4509
C:\Users\rosec6\Desktop\SaludMSFragger\Fig_2\HLA\AL20210812_SR_ERV_VT_EG__IFN_TMT10_Fxn01:RTSNode:19494:2:1	AL20210812_SR_ERV_VT_EG__IFN_TMT10_Fxn01	VPREAPESAQCL	1	Salud	1	19494	0.685412	9.37207e-05	0.000359927	.VPREAPESAQCL.	AEN_HUMAN|Q8WTP8	Target	Pass	Delta RT	0.0156952
C:\Users\rosec6\Desktop\SaludMSFragger\Fig_2\HLA\AL20210812_SR_ERV_VT_EG__IFN_TMT10_Fxn01:RTSNode:19495:2:1	AL20210812_SR_ERV_VT_EG__IFN_TMT10_Fxn01	AVGEPESL	1	Salud	1	19495	-0.286837	0.0493922	0.782723	.AVGEPESL.	ENST00000634965.1_1_17-6540102-6543636--|GN=CTC-281F24.5	Target	Fail	Spectral Similarity	0.2512
C:\Users\rosec6\Desktop\SaludMSFragger\Fig_2\HLA\AL20210812_SR_ERV_VT_EG__IFN_TMT10_Fxn01:RTSNode:19495:2:1	AL20210812_SR_ERV_VT_EG__IFN_TMT10_Fxn01	AVGEPESL	1	Salud	1	19495	-0.286837	0.0493922	0.782723	.AVGEPESL.	ENST00000634965.1_1_17-6540102-6543636--|GN=CTC-281F24.5	Target	Fail	Delta RT	0.0764528
C:\Users\rosec6\Desktop\SaludMSFragger\Fig_2\HLA\AL20210812_SR_ERV_VT_EG__IFN_TMT10_Fxn01:RTSNode:19496:2:1	AL20210812_SR_ERV_VT_EG__IFN_TMT10_Fxn01	SARGQGLEL	1	Salud	1	19496	0.301439	0.000255167	0.0166853	.SARGQGLEL.	NPDC1_HUMAN|Q9NQX5	Target	Pass	Spectral Similarity	0.0692
C:\Users\rosec6\Desktop\SaludMSFragger\Fig_2\HLA\AL20210812_SR_ERV_VT_EG__IFN_TMT10_Fxn01:RTSNode:19496:2:1	AL20210812_SR_ERV_VT_EG__IFN_TMT10_Fxn01	SARGQGLEL	1	Salud	1	19496	0.301439	0.000255167	0.0166853	.SARGQGLEL.	NPDC1_HUMAN|Q9NQX5	Target	Pass	Delta RT	0.027281
C:\Users\rosec6\Desktop\SaludMSFragger\Fig_2\HLA\AL20210812_SR_ERV_VT_EG__IFN_TMT10_Fxn01:RTSNode:19498:2:1	AL20210812_SR_ERV_VT_EG__IFN_TMT10_Fxn01	NPTERVAAL	1	Salud	1	19498	0.225497	0.000576749	0.0345411	.NPTERVAAL.	K2013_HUMAN|Q8IYS2	Target	Pass	Spectral Similarity	0.4383
C:\Users\rosec6\Desktop\SaludMSFragger\Fig_2\HLA\AL20210812_SR_ERV_VT_EG__IFN_TMT10_Fxn01:RTSNode:19498:2:1	AL20210812_SR_ERV_VT_EG__IFN_TMT10_Fxn01	NPTERVAAL	1	Salud	1	19498	0.225497	0.000576749	0.0345411	.NPTERVAAL.	K2013_HUMAN|Q8IYS2	Target	Pass	Delta RT	0.0115704
C:\Users\rosec6\Desktop\SaludMSFragger\Fig_2\HLA\AL20210812_SR_ERV_VT_EG__IFN_TMT10_Fxn01:RTSNode:19500:2:1	AL20210812_SR_ERV_VT_EG__IFN_TMT10_Fxn01	APAQNPEL	1	Salud	1	19500	0.587238	9.37207e-05	0.000966739	.APAQNPEL.	BAG6_HUMAN|P46379	Target	Pass	Spectral Similarity	0.8596
C:\Users\rosec6\Desktop\SaludMSFragger\Fig_2\HLA\AL20210812_SR_ERV_VT_EG__IFN_TMT10_Fxn01:RTSNode:19500:2:1	AL20210812_SR_ERV_VT_EG__IFN_TMT10_Fxn01	APAQNPEL	1	Salud	1	19500	0.587238	9.37207e-05	0.000966739	.APAQNPEL.	BAG6_HUMAN|P46379	Target	Pass	Delta RT	0.0024359
C:\Users\rosec6\Desktop\SaludMSFragger\Fig_2\HLA\AL20210812_SR_ERV_VT_EG__IFN_TMT10_Fxn01:RTSNode:19501:3:1	AL20210812_SR_ERV_VT_EG__IFN_TMT10_Fxn01	AVDERQLFH	1	Salud	1	19501	0.777109	9.37207e-05	0.000142976	.AVDERQLFH.	PAR12_HUMAN|Q9H0J9	Target	Pass	Spectral Similarity	0.9413
C:\Users\rosec6\Desktop\SaludMSFragger\Fig_2\HLA\AL20210812_SR_ERV_VT_EG__IFN_TMT10_Fxn01:RTSNode:19501:3:1	AL20210812_SR_ERV_VT_EG__IFN_TMT10_Fxn01	AVDERQLFH	1	Salud	1	19501	0.777109	9.37207e-05	0.000142976	.AVDERQLFH.	PAR12_HUMAN|Q9H0J9	Target	Pass	Delta RT	0.000506742
C:\Users\rosec6\Desktop\SaludMSFragger\Fig_2\HLA\AL20210812_SR_ERV_VT_EG__IFN_TMT10_Fxn01:RTSNode:19502:2:1	AL20210812_SR_ERV_VT_EG__IFN_TMT10_Fxn01	SELQARETF	1	Salud	1	19502	0.736244	9.37207e-05	0.000215753	.SELQARETF.	PLEC_HUMAN|Q15149	Target	Pass	Spectral Similarity	0.6719
C:\Users\rosec6\Desktop\SaludMSFragger\Fig_2\HLA\AL20210812_SR_ERV_VT_EG__IFN_TMT10_Fxn01:RTSNode:19502:2:1	AL20210812_SR_ERV_VT_EG__IFN_TMT10_Fxn01	SELQARETF	1	Salud	1	19502	0.736244	9.37207e-05	0.000215753	.SELQARETF.	PLEC_HUMAN|Q15149	Target	Pass	Delta RT	0.00315329
C:\Users\rosec6\Desktop\SaludMSFragger\Fig_2\HLA\AL20210812_SR_ERV_VT_EG__IFN_TMT10_Fxn01:RTSNode:19503:2:1	AL20210812_SR_ERV_VT_EG__IFN_TMT10_Fxn01	EEGGHSG	1	Salud	1	19503	-1.32543	0.230795	1	.EEGGHSG.	ENST00000555620.1_1_14-74371659-74387846-+|GN=ZNF410	Target	Fail	Spectral Similarity	0.0412
C:\Users\rosec6\Desktop\SaludMSFragger\Fig_2\HLA\AL20210812_SR_ERV_VT_EG__IFN_TMT10_Fxn01:RTSNode:19503:2:1	AL20210812_SR_ERV_VT_EG__IFN_TMT10_Fxn01	EEGGHSG	1	Salud	1	19503	-1.32543	0.230795	1	.EEGGHSG.	ENST00000555620.1_1_14-74371659-74387846-+|GN=ZNF410	Target	Fail	Delta RT	0.322881
C:\Users\rosec6\Desktop\SaludMSFragger\Fig_2\HLA\AL20210812_SR_ERV_VT_EG__IFN_TMT10_Fxn01:RTSNode:19504:2:1	AL20210812_SR_ERV_VT_EG__IFN_TMT10_Fxn01	AEMEGAVQSI	1	Salud	1	19504	0.564347	9.37207e-05	0.001217	.AEM[15.9949]EGAVQSI.	CAVN1_HUMAN|Q6NZI2	Target	Pass	Spectral Similarity	0.9028
C:\Users\rosec6\Desktop\SaludMSFragger\Fig_2\HLA\AL20210812_SR_ERV_VT_EG__IFN_TMT10_Fxn01:RTSNode:19504:2:1	AL20210812_SR_ERV_VT_EG__IFN_TMT10_Fxn01	AEMEGAVQSI	1	Salud	1	19504	0.564347	9.37207e-05	0.001217	.AEM[15.9949]EGAVQSI.	CAVN1_HUMAN|Q6NZI2	Target	Pass	Delta RT	0.00753122
C:\Users\rosec6\Desktop\SaludMSFragger\Fig_2\HLA\AL20210812_SR_ERV_VT_EG__IFN_TMT10_Fxn01:RTSNode:19505:3:1	AL20210812_SR_ERV_VT_EG__IFN_TMT10_Fxn01	SETTTVSTTGSET	1	Salud	1	19505	-0.815537	0.158269	1	.SETTTVSTTGSET.	MUC22_HUMAN|E2RYF6	Target	Fail	Spectral Similarity	0.0279
C:\Users\rosec6\Desktop\SaludMSFragger\Fig_2\HLA\AL20210812_SR_ERV_VT_EG__IFN_TMT10_Fxn01:RTSNode:19505:3:1	AL20210812_SR_ERV_VT_EG__IFN_TMT10_Fxn01	SETTTVSTTGSET	1	Salud	1	19505	-0.815537	0.158269	1	.SETTTVSTTGSET.	MUC22_HUMAN|E2RYF6	Target	Fail	Delta RT	0.186299
C:\Users\rosec6\Desktop\SaludMSFragger\Fig_2\HLA\AL20210812_SR_ERV_VT_EG__IFN_TMT10_Fxn01:RTSNode:19506:2:1	AL20210812_SR_ERV_VT_EG__IFN_TMT10_Fxn01	QPQPPGGGL	1	Salud	1	19506	0.65767	9.37207e-05	0.00047588	.QPQPPGGGL.	KLF4_HUMAN|O43474	Target	Pass	Spectral Similarity	0.7441
C:\Users\rosec6\Desktop\SaludMSFragger\Fig_2\HLA\AL20210812_SR_ERV_VT_EG__IFN_TMT10_Fxn01:RTSNode:19506:2:1	AL20210812_SR_ERV_VT_EG__IFN_TMT10_Fxn01	QPQPPGGGL	1	Salud	1	19506	0.65767	9.37207e-05	0.00047588	.QPQPPGGGL.	KLF4_HUMAN|O43474	Target	Pass	Delta RT	0.00373412
C:\Users\rosec6\Desktop\SaludMSFragger\Fig_2\HLA\AL20210812_SR_ERV_VT_EG__IFN_TMT10_Fxn01:RTSNode:19508:3:2	AL20210812_SR_ERV_VT_EG__IFN_TMT10_Fxn01	IRRELVNAGNL	2	Salud	1	19508	-0.762757	0.14853	1	.IRRELVNAGNL.	ENST00000472152.5_1_1-79119932-79129493-+|GN=IFI44	Target	Fail	Spectral Similarity	0.0001
C:\Users\rosec6\Desktop\SaludMSFragger\Fig_2\HLA\AL20210812_SR_ERV_VT_EG__IFN_TMT10_Fxn01:RTSNode:19508:3:2	AL20210812_SR_ERV_VT_EG__IFN_TMT10_Fxn01	IRRELVNAGNL	2	Salud	1	19508	-0.762757	0.14853	1	.IRRELVNAGNL.	ENST00000472152.5_1_1-79119932-79129493-+|GN=IFI44	Target	Fail	Delta RT	0.0288322
C:\Users\rosec6\Desktop\SaludMSFragger\Fig_2\HLA\AL20210812_SR_ERV_VT_EG__IFN_TMT10_Fxn01:RTSNode:19509:2:1	AL20210812_SR_ERV_VT_EG__IFN_TMT10_Fxn01	QADARQVVL	1	Salud	1	19509	0.342095	0.000175762	0.0112053	.QADARQVVL.	GNL3_HUMAN|Q9BVP2	Target	Pass	Spectral Similarity	0.5436
C:\Users\rosec6\Desktop\SaludMSFragger\Fig_2\HLA\AL20210812_SR_ERV_VT_EG__IFN_TMT10_Fxn01:RTSNode:19509:2:1	AL20210812_SR_ERV_VT_EG__IFN_TMT10_Fxn01	QADARQVVL	1	Salud	1	19509	0.342095	0.000175762	0.0112053	.QADARQVVL.	GNL3_HUMAN|Q9BVP2	Target	Pass	Delta RT	0.0101746
C:\Users\rosec6\Desktop\SaludMSFragger\Fig_2\HLA\AL20210812_SR_ERV_VT_EG__IFN_TMT10_Fxn01:RTSNode:19512:2:1	AL20210812_SR_ERV_VT_EG__IFN_TMT10_Fxn01	EEMGSVNKAGY	1	Salud	1	19512	0.768924	9.37207e-05	0.000155258	.EEMGSVNKAGY.	IGFN1_HUMAN|Q86VF2-5	Target	Pass	Spectral Similarity	0.5589
C:\Users\rosec6\Desktop\SaludMSFragger\Fig_2\HLA\AL20210812_SR_ERV_VT_EG__IFN_TMT10_Fxn01:RTSNode:19512:2:1	AL20210812_SR_ERV_VT_EG__IFN_TMT10_Fxn01	EEMGSVNKAGY	1	Salud	1	19512	0.768924	9.37207e-05	0.000155258	.EEMGSVNKAGY.	IGFN1_HUMAN|Q86VF2-5	Target	Pass	Delta RT	0.0235589
C:\Users\rosec6\Desktop\SaludMSFragger\Fig_2\HLA\AL20210812_SR_ERV_VT_EG__IFN_TMT10_Fxn01:RTSNode:19513:2:1	AL20210812_SR_ERV_VT_EG__IFN_TMT10_Fxn01	EEKPNNPEF	1	Salud	1	19513	0.605355	9.37207e-05	0.000805656	.EEKPNNPEF.	IFIT3_HUMAN|O14879	Target	Pass	Spectral Similarity	0.2084
C:\Users\rosec6\Desktop\SaludMSFragger\Fig_2\HLA\AL20210812_SR_ERV_VT_EG__IFN_TMT10_Fxn01:RTSNode:19513:2:1	AL20210812_SR_ERV_VT_EG__IFN_TMT10_Fxn01	EEKPNNPEF	1	Salud	1	19513	0.605355	9.37207e-05	0.000805656	.EEKPNNPEF.	IFIT3_HUMAN|O14879	Target	Pass	Delta RT	0.017863
C:\Users\rosec6\Desktop\SaludMSFragger\Fig_2\HLA\AL20210812_SR_ERV_VT_EG__IFN_TMT10_Fxn01:RTSNode:19514:2:1	AL20210812_SR_ERV_VT_EG__IFN_TMT10_Fxn01	QPKGPDPDSL	1	Salud	1	19514	-0.0137922	0.0112351	0.248412	.QPKGPDPDSL.	LRCH3_HUMAN|Q96II8	Target	Fail	Spectral Similarity	0.0397
C:\Users\rosec6\Desktop\SaludMSFragger\Fig_2\HLA\AL20210812_SR_ERV_VT_EG__IFN_TMT10_Fxn01:RTSNode:19514:2:1	AL20210812_SR_ERV_VT_EG__IFN_TMT10_Fxn01	QPKGPDPDSL	1	Salud	1	19514	-0.0137922	0.0112351	0.248412	.QPKGPDPDSL.	LRCH3_HUMAN|Q96II8	Target	Fail	Delta RT	0.0187221
C:\Users\rosec6\Desktop\SaludMSFragger\Fig_2\HLA\AL20210812_SR_ERV_VT_EG__IFN_TMT10_Fxn01:RTSNode:19518:2:1	AL20210812_SR_ERV_VT_EG__IFN_TMT10_Fxn01	TPKEEAQAL	1	Salud	1	19518	0.0737893	0.00449524	0.130887	.TPKEEAQAL.	KI67_HUMAN|P46013	Target	Pass	Spectral Similarity	0.0748
C:\Users\rosec6\Desktop\SaludMSFragger\Fig_2\HLA\AL20210812_SR_ERV_VT_EG__IFN_TMT10_Fxn01:RTSNode:19518:2:1	AL20210812_SR_ERV_VT_EG__IFN_TMT10_Fxn01	TPKEEAQAL	1	Salud	1	19518	0.0737893	0.00449524	0.130887	.TPKEEAQAL.	KI67_HUMAN|P46013	Target	Pass	Delta RT	0.0159006
C:\Users\rosec6\Desktop\SaludMSFragger\Fig_2\HLA\AL20210812_SR_ERV_VT_EG__IFN_TMT10_Fxn01:RTSNode:19519:3:1	AL20210812_SR_ERV_VT_EG__IFN_TMT10_Fxn01	EEDGGIIRRI	1	Salud	1	19519	0.556372	9.37207e-05	0.00131861	.EEDGGIIRRI.	FKBP4_HUMAN|Q02790	Target	Pass	Spectral Similarity	0.7019
C:\Users\rosec6\Desktop\SaludMSFragger\Fig_2\HLA\AL20210812_SR_ERV_VT_EG__IFN_TMT10_Fxn01:RTSNode:19519:3:1	AL20210812_SR_ERV_VT_EG__IFN_TMT10_Fxn01	EEDGGIIRRI	1	Salud	1	19519	0.556372	9.37207e-05	0.00131861	.EEDGGIIRRI.	FKBP4_HUMAN|Q02790	Target	Pass	Delta RT	0
C:\Users\rosec6\Desktop\SaludMSFragger\Fig_2\HLA\AL20210812_SR_ERV_VT_EG__IFN_TMT10_Fxn01:RTSNode:19520:2:1	AL20210812_SR_ERV_VT_EG__IFN_TMT10_Fxn01	VFGSVSL	1	Salud	1	19520	-1.59123	0.256227	1	.VFGSVSL.	TRRAP_HUMAN|Q9Y4A5	Target	Fail	Spectral Similarity	0.6264
C:\Users\rosec6\Desktop\SaludMSFragger\Fig_2\HLA\AL20210812_SR_ERV_VT_EG__IFN_TMT10_Fxn01:RTSNode:19520:2:1	AL20210812_SR_ERV_VT_EG__IFN_TMT10_Fxn01	VFGSVSL	1	Salud	1	19520	-1.59123	0.256227	1	.VFGSVSL.	TRRAP_HUMAN|Q9Y4A5	Target	Fail	Delta RT	0.435015
C:\Users\rosec6\Desktop\SaludMSFragger\Fig_2\HLA\AL20210812_SR_ERV_VT_EG__IFN_TMT10_Fxn01:RTSNode:19522:2:1	AL20210812_SR_ERV_VT_EG__IFN_TMT10_Fxn01	APAQNPEL	1	Salud	1	19522	0.323619	0.000175762	0.0134353	.APAQNPEL.	BAG6_HUMAN|P46379	Target	Pass	Spectral Similarity	0.8563
C:\Users\rosec6\Desktop\SaludMSFragger\Fig_2\HLA\AL20210812_SR_ERV_VT_EG__IFN_TMT10_Fxn01:RTSNode:19522:2:1	AL20210812_SR_ERV_VT_EG__IFN_TMT10_Fxn01	APAQNPEL	1	Salud	1	19522	0.323619	0.000175762	0.0134353	.APAQNPEL.	BAG6_HUMAN|P46379	Target	Pass	Delta RT	0.00304512
C:\Users\rosec6\Desktop\SaludMSFragger\Fig_2\HLA\AL20210812_SR_ERV_VT_EG__IFN_TMT10_Fxn01:RTSNode:19523:2:1	AL20210812_SR_ERV_VT_EG__IFN_TMT10_Fxn01	EEVDQVARAY	1	Salud	1	19523	1.13052	9.37207e-05	4.07152e-06	.EEVDQVARAY.	SCO1_HUMAN|O75880	Target	Pass	Spectral Similarity	0.8579
C:\Users\rosec6\Desktop\SaludMSFragger\Fig_2\HLA\AL20210812_SR_ERV_VT_EG__IFN_TMT10_Fxn01:RTSNode:19523:2:1	AL20210812_SR_ERV_VT_EG__IFN_TMT10_Fxn01	EEVDQVARAY	1	Salud	1	19523	1.13052	9.37207e-05	4.07152e-06	.EEVDQVARAY.	SCO1_HUMAN|O75880	Target	Pass	Delta RT	0.020234
C:\Users\rosec6\Desktop\SaludMSFragger\Fig_2\HLA\AL20210812_SR_ERV_VT_EG__IFN_TMT10_Fxn01:RTSNode:19524:2:1	AL20210812_SR_ERV_VT_EG__IFN_TMT10_Fxn01	SARGQGLEL	1	Salud	1	19524	0.250871	0.000333361	0.0271659	.SARGQGLEL.	NPDC1_HUMAN|Q9NQX5	Target	Pass	Spectral Similarity	0.0733
C:\Users\rosec6\Desktop\SaludMSFragger\Fig_2\HLA\AL20210812_SR_ERV_VT_EG__IFN_TMT10_Fxn01:RTSNode:19524:2:1	AL20210812_SR_ERV_VT_EG__IFN_TMT10_Fxn01	SARGQGLEL	1	Salud	1	19524	0.250871	0.000333361	0.0271659	.SARGQGLEL.	NPDC1_HUMAN|Q9NQX5	Target	Pass	Delta RT	0.0266718
C:\Users\rosec6\Desktop\SaludMSFragger\Fig_2\HLA\AL20210812_SR_ERV_VT_EG__IFN_TMT10_Fxn01:RTSNode:19525:2:1	AL20210812_SR_ERV_VT_EG__IFN_TMT10_Fxn01	HPDQAQAIL	1	Salud	1	19525	0.226538	0.000495622	0.0342047	.HPDQAQAIL.	SPTB2_HUMAN|Q01082	Target	Pass	Spectral Similarity	0.1308
C:\Users\rosec6\Desktop\SaludMSFragger\Fig_2\HLA\AL20210812_SR_ERV_VT_EG__IFN_TMT10_Fxn01:RTSNode:19525:2:1	AL20210812_SR_ERV_VT_EG__IFN_TMT10_Fxn01	HPDQAQAIL	1	Salud	1	19525	0.226538	0.000495622	0.0342047	.HPDQAQAIL.	SPTB2_HUMAN|Q01082	Target	Pass	Delta RT	0.0174109
C:\Users\rosec6\Desktop\SaludMSFragger\Fig_2\HLA\AL20210812_SR_ERV_VT_EG__IFN_TMT10_Fxn01:RTSNode:19528:2:1	AL20210812_SR_ERV_VT_EG__IFN_TMT10_Fxn01	VPAEARTGL	1	Salud	1	19528	0.352782	0.000175762	0.0100848	.VPAEARTGL.	LSG1_HUMAN|Q9H089	Target	Pass	Spectral Similarity	0.7674
C:\Users\rosec6\Desktop\SaludMSFragger\Fig_2\HLA\AL20210812_SR_ERV_VT_EG__IFN_TMT10_Fxn01:RTSNode:19528:2:1	AL20210812_SR_ERV_VT_EG__IFN_TMT10_Fxn01	VPAEARTGL	1	Salud	1	19528	0.352782	0.000175762	0.0100848	.VPAEARTGL.	LSG1_HUMAN|Q9H089	Target	Pass	Delta RT	0.00105594
C:\Users\rosec6\Desktop\SaludMSFragger\Fig_2\HLA\AL20210812_SR_ERV_VT_EG__IFN_TMT10_Fxn01:RTSNode:19529:2:1	AL20210812_SR_ERV_VT_EG__IFN_TMT10_Fxn01	AEIDARNDSF	1	Salud	1	19529	0.596413	9.37207e-05	0.000881504	.AEIDARNDSF.	SPTB2_HUMAN|Q01082	Target	Pass	Spectral Similarity	0.8855
C:\Users\rosec6\Desktop\SaludMSFragger\Fig_2\HLA\AL20210812_SR_ERV_VT_EG__IFN_TMT10_Fxn01:RTSNode:19529:2:1	AL20210812_SR_ERV_VT_EG__IFN_TMT10_Fxn01	AEIDARNDSF	1	Salud	1	19529	0.596413	9.37207e-05	0.000881504	.AEIDARNDSF.	SPTB2_HUMAN|Q01082	Target	Pass	Delta RT	0.00361245
C:\Users\rosec6\Desktop\SaludMSFragger\Fig_2\HLA\AL20210812_SR_ERV_VT_EG__IFN_TMT10_Fxn01:RTSNode:19534:2:1	AL20210812_SR_ERV_VT_EG__IFN_TMT10_Fxn01	QPQPPGGGL	1	Salud	1	19534	0.749588	9.37207e-05	0.000188628	.QPQPPGGGL.	KLF4_HUMAN|O43474	Target	Pass	Spectral Similarity	0.7629
C:\Users\rosec6\Desktop\SaludMSFragger\Fig_2\HLA\AL20210812_SR_ERV_VT_EG__IFN_TMT10_Fxn01:RTSNode:19534:2:1	AL20210812_SR_ERV_VT_EG__IFN_TMT10_Fxn01	QPQPPGGGL	1	Salud	1	19534	0.749588	9.37207e-05	0.000188628	.QPQPPGGGL.	KLF4_HUMAN|O43474	Target	Pass	Delta RT	0.00373412
C:\Users\rosec6\Desktop\SaludMSFragger\Fig_2\HLA\AL20210812_SR_ERV_VT_EG__IFN_TMT10_Fxn01:RTSNode:19535:3:1	AL20210812_SR_ERV_VT_EG__IFN_TMT10_Fxn01	AVDFRQQLH	1	Salud	1	19535	-0.210511	0.0357245	0.640249	.AVDFRQQLH.	ZFP28_HUMAN|Q8NHY6	Target	Fail	Spectral Similarity	0.8815
C:\Users\rosec6\Desktop\SaludMSFragger\Fig_2\HLA\AL20210812_SR_ERV_VT_EG__IFN_TMT10_Fxn01:RTSNode:19535:3:1	AL20210812_SR_ERV_VT_EG__IFN_TMT10_Fxn01	AVDFRQQLH	1	Salud	1	19535	-0.210511	0.0357245	0.640249	.AVDFRQQLH.	ZFP28_HUMAN|Q8NHY6	Target	Fail	Delta RT	0.0449935
C:\Users\rosec6\Desktop\SaludMSFragger\Fig_2\HLA\AL20210812_SR_ERV_VT_EG__IFN_TMT10_Fxn01:RTSNode:19536:2:1	AL20210812_SR_ERV_VT_EG__IFN_TMT10_Fxn01	EEKPNNPEF	1	Salud	1	19536	0.470872	9.37207e-05	0.00311098	.EEKPNNPEF.	IFIT3_HUMAN|O14879	Target	Pass	Spectral Similarity	0.2101
C:\Users\rosec6\Desktop\SaludMSFragger\Fig_2\HLA\AL20210812_SR_ERV_VT_EG__IFN_TMT10_Fxn01:RTSNode:19536:2:1	AL20210812_SR_ERV_VT_EG__IFN_TMT10_Fxn01	EEKPNNPEF	1	Salud	1	19536	0.470872	9.37207e-05	0.00311098	.EEKPNNPEF.	IFIT3_HUMAN|O14879	Target	Pass	Delta RT	0.017863
C:\Users\rosec6\Desktop\SaludMSFragger\Fig_2\HLA\AL20210812_SR_ERV_VT_EG__IFN_TMT10_Fxn01:RTSNode:19538:2:1	AL20210812_SR_ERV_VT_EG__IFN_TMT10_Fxn01	EEGGHSG	1	Salud	1	19538	-1.23593	0.220985	1	.EEGGHSG.	ENST00000555620.1_1_14-74371659-74387846-+|GN=ZNF410	Target	Fail	Spectral Similarity	0.0487
C:\Users\rosec6\Desktop\SaludMSFragger\Fig_2\HLA\AL20210812_SR_ERV_VT_EG__IFN_TMT10_Fxn01:RTSNode:19538:2:1	AL20210812_SR_ERV_VT_EG__IFN_TMT10_Fxn01	EEGGHSG	1	Salud	1	19538	-1.23593	0.220985	1	.EEGGHSG.	ENST00000555620.1_1_14-74371659-74387846-+|GN=ZNF410	Target	Fail	Delta RT	0.323237
C:\Users\rosec6\Desktop\SaludMSFragger\Fig_2\HLA\AL20210812_SR_ERV_VT_EG__IFN_TMT10_Fxn01:RTSNode:19540:2:1	AL20210812_SR_ERV_VT_EG__IFN_TMT10_Fxn01	AADIARAEM	1	Salud	1	19540	0.526352	9.37207e-05	0.00178293	.AADIARAEM.	LAMB1_HUMAN|P07942	Target	Pass	Spectral Similarity	0.7976
C:\Users\rosec6\Desktop\SaludMSFragger\Fig_2\HLA\AL20210812_SR_ERV_VT_EG__IFN_TMT10_Fxn01:RTSNode:19540:2:1	AL20210812_SR_ERV_VT_EG__IFN_TMT10_Fxn01	AADIARAEM	1	Salud	1	19540	0.526352	9.37207e-05	0.00178293	.AADIARAEM.	LAMB1_HUMAN|P07942	Target	Pass	Delta RT	0.00872825
C:\Users\rosec6\Desktop\SaludMSFragger\Fig_2\HLA\AL20210812_SR_ERV_VT_EG__IFN_TMT10_Fxn01:RTSNode:19541:2:1	AL20210812_SR_ERV_VT_EG__IFN_TMT10_Fxn01	QPSPVSNQSL	1	Salud	1	19541	0.699173	9.37207e-05	0.000313364	.QPSPVSNQSL.	ZFAN6_HUMAN|Q6FIF0	Target	Pass	Spectral Similarity	0.794
C:\Users\rosec6\Desktop\SaludMSFragger\Fig_2\HLA\AL20210812_SR_ERV_VT_EG__IFN_TMT10_Fxn01:RTSNode:19541:2:1	AL20210812_SR_ERV_VT_EG__IFN_TMT10_Fxn01	QPSPVSNQSL	1	Salud	1	19541	0.699173	9.37207e-05	0.000313364	.QPSPVSNQSL.	ZFAN6_HUMAN|Q6FIF0	Target	Pass	Delta RT	0.00938004
C:\Users\rosec6\Desktop\SaludMSFragger\Fig_2\HLA\AL20210812_SR_ERV_VT_EG__IFN_TMT10_Fxn01:RTSNode:19542:3:1	AL20210812_SR_ERV_VT_EG__IFN_TMT10_Fxn01	SEDRSVRIW	1	Salud	1	19542	0.796629	9.37207e-05	0.000117463	.SEDRSVRIW.	WDR6_HUMAN|Q9NNW5	Target	Pass	Spectral Similarity	0.7931
C:\Users\rosec6\Desktop\SaludMSFragger\Fig_2\HLA\AL20210812_SR_ERV_VT_EG__IFN_TMT10_Fxn01:RTSNode:19542:3:1	AL20210812_SR_ERV_VT_EG__IFN_TMT10_Fxn01	SEDRSVRIW	1	Salud	1	19542	0.796629	9.37207e-05	0.000117463	.SEDRSVRIW.	WDR6_HUMAN|Q9NNW5	Target	Pass	Delta RT	0.0153923
C:\Users\rosec6\Desktop\SaludMSFragger\Fig_2\HLA\AL20210812_SR_ERV_VT_EG__IFN_TMT10_Fxn01:RTSNode:19544:2:1	AL20210812_SR_ERV_VT_EG__IFN_TMT10_Fxn01	VFGSVSL	1	Salud	1	19544	-1.61058	0.257418	1	.VFGSVSL.	TRRAP_HUMAN|Q9Y4A5	Target	Fail	Spectral Similarity	0.6022
C:\Users\rosec6\Desktop\SaludMSFragger\Fig_2\HLA\AL20210812_SR_ERV_VT_EG__IFN_TMT10_Fxn01:RTSNode:19544:2:1	AL20210812_SR_ERV_VT_EG__IFN_TMT10_Fxn01	VFGSVSL	1	Salud	1	19544	-1.61058	0.257418	1	.VFGSVSL.	TRRAP_HUMAN|Q9Y4A5	Target	Fail	Delta RT	0.435015
C:\Users\rosec6\Desktop\SaludMSFragger\Fig_2\HLA\AL20210812_SR_ERV_VT_EG__IFN_TMT10_Fxn01:RTSNode:19545:2:1	AL20210812_SR_ERV_VT_EG__IFN_TMT10_Fxn01	TPKEEAQAL	1	Salud	1	19545	0.0413868	0.00677558	0.168234	.TPKEEAQAL.	KI67_HUMAN|P46013	Target	Pass	Spectral Similarity	0.0719
C:\Users\rosec6\Desktop\SaludMSFragger\Fig_2\HLA\AL20210812_SR_ERV_VT_EG__IFN_TMT10_Fxn01:RTSNode:19545:2:1	AL20210812_SR_ERV_VT_EG__IFN_TMT10_Fxn01	TPKEEAQAL	1	Salud	1	19545	0.0413868	0.00677558	0.168234	.TPKEEAQAL.	KI67_HUMAN|P46013	Target	Pass	Delta RT	0.0159006
C:\Users\rosec6\Desktop\SaludMSFragger\Fig_2\HLA\AL20210812_SR_ERV_VT_EG__IFN_TMT10_Fxn01:RTSNode:19547:2:1	AL20210812_SR_ERV_VT_EG__IFN_TMT10_Fxn01	EEVDQVARAY	1	Salud	1	19547	1.13381	9.37207e-05	3.93886e-06	.EEVDQVARAY.	SCO1_HUMAN|O75880	Target	Pass	Spectral Similarity	0.8573
C:\Users\rosec6\Desktop\SaludMSFragger\Fig_2\HLA\AL20210812_SR_ERV_VT_EG__IFN_TMT10_Fxn01:RTSNode:19547:2:1	AL20210812_SR_ERV_VT_EG__IFN_TMT10_Fxn01	EEVDQVARAY	1	Salud	1	19547	1.13381	9.37207e-05	3.93886e-06	.EEVDQVARAY.	SCO1_HUMAN|O75880	Target	Pass	Delta RT	0.020234
C:\Users\rosec6\Desktop\SaludMSFragger\Fig_2\HLA\AL20210812_SR_ERV_VT_EG__IFN_TMT10_Fxn01:RTSNode:19548:2:1	AL20210812_SR_ERV_VT_EG__IFN_TMT10_Fxn01	EEMGSVNKAGY	1	Salud	1	19548	0.841467	9.37207e-05	7.47866e-05	.EEMGSVNKAGY.	IGFN1_HUMAN|Q86VF2-5	Target	Pass	Spectral Similarity	0.5604
C:\Users\rosec6\Desktop\SaludMSFragger\Fig_2\HLA\AL20210812_SR_ERV_VT_EG__IFN_TMT10_Fxn01:RTSNode:19548:2:1	AL20210812_SR_ERV_VT_EG__IFN_TMT10_Fxn01	EEMGSVNKAGY	1	Salud	1	19548	0.841467	9.37207e-05	7.47866e-05	.EEMGSVNKAGY.	IGFN1_HUMAN|Q86VF2-5	Target	Pass	Delta RT	0.0235589
C:\Users\rosec6\Desktop\SaludMSFragger\Fig_2\HLA\AL20210812_SR_ERV_VT_EG__IFN_TMT10_Fxn01:RTSNode:19549:3:1	AL20210812_SR_ERV_VT_EG__IFN_TMT10_Fxn01	EEDGGIIRRI	1	Salud	1	19549	0.532302	9.37207e-05	0.00167948	.EEDGGIIRRI.	FKBP4_HUMAN|Q02790	Target	Pass	Spectral Similarity	0.7268
C:\Users\rosec6\Desktop\SaludMSFragger\Fig_2\HLA\AL20210812_SR_ERV_VT_EG__IFN_TMT10_Fxn01:RTSNode:19549:3:1	AL20210812_SR_ERV_VT_EG__IFN_TMT10_Fxn01	EEDGGIIRRI	1	Salud	1	19549	0.532302	9.37207e-05	0.00167948	.EEDGGIIRRI.	FKBP4_HUMAN|Q02790	Target	Pass	Delta RT	0
C:\Users\rosec6\Desktop\SaludMSFragger\Fig_2\HLA\AL20210812_SR_ERV_VT_EG__IFN_TMT10_Fxn01:RTSNode:19550:3:1	AL20210812_SR_ERV_VT_EG__IFN_TMT10_Fxn01	EDGEREPLLPR	1	Salud	1	19550	-0.322407	0.0561058	0.839087	.EDGEREPLLPR.	P4K2B_HUMAN|Q8TCG2	Target	Fail	Spectral Similarity	0.1926
C:\Users\rosec6\Desktop\SaludMSFragger\Fig_2\HLA\AL20210812_SR_ERV_VT_EG__IFN_TMT10_Fxn01:RTSNode:19550:3:1	AL20210812_SR_ERV_VT_EG__IFN_TMT10_Fxn01	EDGEREPLLPR	1	Salud	1	19550	-0.322407	0.0561058	0.839087	.EDGEREPLLPR.	P4K2B_HUMAN|Q8TCG2	Target	Fail	Delta RT	0.066115
C:\Users\rosec6\Desktop\SaludMSFragger\Fig_2\HLA\AL20210812_SR_ERV_VT_EG__IFN_TMT10_Fxn01:RTSNode:19552:3:1	AL20210812_SR_ERV_VT_EG__IFN_TMT10_Fxn01	GLDDPRLEK	1	Salud	1	19552	0.454142	9.37207e-05	0.00367838	.GLDDPRLEK.	AMRP_HUMAN|P30533	Target	Pass	Spectral Similarity	0.9821
C:\Users\rosec6\Desktop\SaludMSFragger\Fig_2\HLA\AL20210812_SR_ERV_VT_EG__IFN_TMT10_Fxn01:RTSNode:19552:3:1	AL20210812_SR_ERV_VT_EG__IFN_TMT10_Fxn01	GLDDPRLEK	1	Salud	1	19552	0.454142	9.37207e-05	0.00367838	.GLDDPRLEK.	AMRP_HUMAN|P30533	Target	Pass	Delta RT	0.0198624
C:\Users\rosec6\Desktop\SaludMSFragger\Fig_2\HLA\AL20210812_SR_ERV_VT_EG__IFN_TMT10_Fxn01:RTSNode:19553:2:1	AL20210812_SR_ERV_VT_EG__IFN_TMT10_Fxn01	TIDRDTAF	1	Salud	1	19553	0.298014	0.000255167	0.0172507	.TIDRDTAF.	HEAT1_HUMAN|Q9H583	Target	Pass	Spectral Similarity	0.5166
C:\Users\rosec6\Desktop\SaludMSFragger\Fig_2\HLA\AL20210812_SR_ERV_VT_EG__IFN_TMT10_Fxn01:RTSNode:19553:2:1	AL20210812_SR_ERV_VT_EG__IFN_TMT10_Fxn01	TIDRDTAF	1	Salud	1	19553	0.298014	0.000255167	0.0172507	.TIDRDTAF.	HEAT1_HUMAN|Q9H583	Target	Pass	Delta RT	0.0157387
C:\Users\rosec6\Desktop\SaludMSFragger\Fig_2\HLA\AL20210812_SR_ERV_VT_EG__IFN_TMT10_Fxn01:RTSNode:19555:2:1	AL20210812_SR_ERV_VT_EG__IFN_TMT10_Fxn01	HPDQAQAIL	1	Salud	1	19555	0.375597	9.37207e-05	0.00804723	.HPDQAQAIL.	SPTB2_HUMAN|Q01082	Target	Pass	Spectral Similarity	0.127
C:\Users\rosec6\Desktop\SaludMSFragger\Fig_2\HLA\AL20210812_SR_ERV_VT_EG__IFN_TMT10_Fxn01:RTSNode:19555:2:1	AL20210812_SR_ERV_VT_EG__IFN_TMT10_Fxn01	HPDQAQAIL	1	Salud	1	19555	0.375597	9.37207e-05	0.00804723	.HPDQAQAIL.	SPTB2_HUMAN|Q01082	Target	Pass	Delta RT	0.0174109
C:\Users\rosec6\Desktop\SaludMSFragger\Fig_2\HLA\AL20210812_SR_ERV_VT_EG__IFN_TMT10_Fxn01:RTSNode:19556:2:1	AL20210812_SR_ERV_VT_EG__IFN_TMT10_Fxn01	QPQPPGGGL	1	Salud	1	19556	0.834107	9.37207e-05	8.05396e-05	.QPQPPGGGL.	KLF4_HUMAN|O43474	Target	Pass	Spectral Similarity	0.7591
C:\Users\rosec6\Desktop\SaludMSFragger\Fig_2\HLA\AL20210812_SR_ERV_VT_EG__IFN_TMT10_Fxn01:RTSNode:19556:2:1	AL20210812_SR_ERV_VT_EG__IFN_TMT10_Fxn01	QPQPPGGGL	1	Salud	1	19556	0.834107	9.37207e-05	8.05396e-05	.QPQPPGGGL.	KLF4_HUMAN|O43474	Target	Pass	Delta RT	0.00373412
C:\Users\rosec6\Desktop\SaludMSFragger\Fig_2\HLA\AL20210812_SR_ERV_VT_EG__IFN_TMT10_Fxn01:RTSNode:19558:2:1	AL20210812_SR_ERV_VT_EG__IFN_TMT10_Fxn01	VPSQGGSSL	1	Salud	1	19558	0.608523	9.37207e-05	0.000780379	.VPSQGGSSL.	CSRN2_HUMAN|Q9H175	Target	Pass	Spectral Similarity	0.5659
C:\Users\rosec6\Desktop\SaludMSFragger\Fig_2\HLA\AL20210812_SR_ERV_VT_EG__IFN_TMT10_Fxn01:RTSNode:19558:2:1	AL20210812_SR_ERV_VT_EG__IFN_TMT10_Fxn01	VPSQGGSSL	1	Salud	1	19558	0.608523	9.37207e-05	0.000780379	.VPSQGGSSL.	CSRN2_HUMAN|Q9H175	Target	Pass	Delta RT	0.00841234
C:\Users\rosec6\Desktop\SaludMSFragger\Fig_2\HLA\AL20210812_SR_ERV_VT_EG__IFN_TMT10_Fxn01:RTSNode:19559:2:1	AL20210812_SR_ERV_VT_EG__IFN_TMT10_Fxn01	VGPVQVQ	1	Salud	1	19559	-0.0345909	0.0129582	0.283805	.VGPVQVQ.	ENST00000596769.1_1_19-53510963-53514048-+|GN=CTD-2620I22.3	Target	Fail	Spectral Similarity	0.5745
C:\Users\rosec6\Desktop\SaludMSFragger\Fig_2\HLA\AL20210812_SR_ERV_VT_EG__IFN_TMT10_Fxn01:RTSNode:19559:2:1	AL20210812_SR_ERV_VT_EG__IFN_TMT10_Fxn01	VGPVQVQ	1	Salud	1	19559	-0.0345909	0.0129582	0.283805	.VGPVQVQ.	ENST00000596769.1_1_19-53510963-53514048-+|GN=CTD-2620I22.3	Target	Fail	Delta RT	0.0303022
C:\Users\rosec6\Desktop\SaludMSFragger\Fig_2\HLA\AL20210812_SR_ERV_VT_EG__IFN_TMT10_Fxn01:RTSNode:19561:2:1	AL20210812_SR_ERV_VT_EG__IFN_TMT10_Fxn01	AEGEPRYAL	1	Salud	1	19561	0.571812	9.37207e-05	0.00112899	.AEGEPRYAL.	MYG1_HUMAN|Q9HB07	Target	Pass	Spectral Similarity	0.9516
C:\Users\rosec6\Desktop\SaludMSFragger\Fig_2\HLA\AL20210812_SR_ERV_VT_EG__IFN_TMT10_Fxn01:RTSNode:19561:2:1	AL20210812_SR_ERV_VT_EG__IFN_TMT10_Fxn01	AEGEPRYAL	1	Salud	1	19561	0.571812	9.37207e-05	0.00112899	.AEGEPRYAL.	MYG1_HUMAN|Q9HB07	Target	Pass	Delta RT	0.00736479
C:\Users\rosec6\Desktop\SaludMSFragger\Fig_2\HLA\AL20210812_SR_ERV_VT_EG__IFN_TMT10_Fxn01:RTSNode:19562:2:1	AL20210812_SR_ERV_VT_EG__IFN_TMT10_Fxn01	IRPDNMSEY	1	Salud	1	19562	0.622494	9.37207e-05	0.000678037	.IRPDNMSEY.	HDAC1_HUMAN|Q13547	Target	Pass	Spectral Similarity	0.1907
C:\Users\rosec6\Desktop\SaludMSFragger\Fig_2\HLA\AL20210812_SR_ERV_VT_EG__IFN_TMT10_Fxn01:RTSNode:19562:2:1	AL20210812_SR_ERV_VT_EG__IFN_TMT10_Fxn01	IRPDNMSEY	1	Salud	1	19562	0.622494	9.37207e-05	0.000678037	.IRPDNMSEY.	HDAC1_HUMAN|Q13547	Target	Pass	Delta RT	0.000916796
C:\Users\rosec6\Desktop\SaludMSFragger\Fig_2\HLA\AL20210812_SR_ERV_VT_EG__IFN_TMT10_Fxn01:RTSNode:19567:2:1	AL20210812_SR_ERV_VT_EG__IFN_TMT10_Fxn01	LPRDPSSEV	1	Salud	1	19567	0.271821	0.000255167	0.0222263	.LPRDPSSEV.	SMC5_HUMAN|Q8IY18	Target	Pass	Spectral Similarity	0.2713
C:\Users\rosec6\Desktop\SaludMSFragger\Fig_2\HLA\AL20210812_SR_ERV_VT_EG__IFN_TMT10_Fxn01:RTSNode:19567:2:1	AL20210812_SR_ERV_VT_EG__IFN_TMT10_Fxn01	LPRDPSSEV	1	Salud	1	19567	0.271821	0.000255167	0.0222263	.LPRDPSSEV.	SMC5_HUMAN|Q8IY18	Target	Pass	Delta RT	0.00724791
C:\Users\rosec6\Desktop\SaludMSFragger\Fig_2\HLA\AL20210812_SR_ERV_VT_EG__IFN_TMT10_Fxn01:RTSNode:19568:2:1	AL20210812_SR_ERV_VT_EG__IFN_TMT10_Fxn01	QPSPVSNQSL	1	Salud	1	19568	0.697147	9.37207e-05	0.000319822	.QPSPVSNQSL.	ZFAN6_HUMAN|Q6FIF0	Target	Pass	Spectral Similarity	0.7967
C:\Users\rosec6\Desktop\SaludMSFragger\Fig_2\HLA\AL20210812_SR_ERV_VT_EG__IFN_TMT10_Fxn01:RTSNode:19568:2:1	AL20210812_SR_ERV_VT_EG__IFN_TMT10_Fxn01	QPSPVSNQSL	1	Salud	1	19568	0.697147	9.37207e-05	0.000319822	.QPSPVSNQSL.	ZFAN6_HUMAN|Q6FIF0	Target	Pass	Delta RT	0.00938004
C:\Users\rosec6\Desktop\SaludMSFragger\Fig_2\HLA\AL20210812_SR_ERV_VT_EG__IFN_TMT10_Fxn01:RTSNode:19571:3:1	AL20210812_SR_ERV_VT_EG__IFN_TMT10_Fxn01	SEDRSVRIW	1	Salud	1	19571	0.488155	9.37207e-05	0.00261609	.SEDRSVRIW.	WDR6_HUMAN|Q9NNW5	Target	Pass	Spectral Similarity	0.7514
C:\Users\rosec6\Desktop\SaludMSFragger\Fig_2\HLA\AL20210812_SR_ERV_VT_EG__IFN_TMT10_Fxn01:RTSNode:19571:3:1	AL20210812_SR_ERV_VT_EG__IFN_TMT10_Fxn01	SEDRSVRIW	1	Salud	1	19571	0.488155	9.37207e-05	0.00261609	.SEDRSVRIW.	WDR6_HUMAN|Q9NNW5	Target	Pass	Delta RT	0.0153923
C:\Users\rosec6\Desktop\SaludMSFragger\Fig_2\HLA\AL20210812_SR_ERV_VT_EG__IFN_TMT10_Fxn01:RTSNode:19572:2:1	AL20210812_SR_ERV_VT_EG__IFN_TMT10_Fxn01	EEKPNNPEF	1	Salud	1	19572	0.646091	9.37207e-05	0.000534704	.EEKPNNPEF.	IFIT3_HUMAN|O14879	Target	Pass	Spectral Similarity	0.212
C:\Users\rosec6\Desktop\SaludMSFragger\Fig_2\HLA\AL20210812_SR_ERV_VT_EG__IFN_TMT10_Fxn01:RTSNode:19572:2:1	AL20210812_SR_ERV_VT_EG__IFN_TMT10_Fxn01	EEKPNNPEF	1	Salud	1	19572	0.646091	9.37207e-05	0.000534704	.EEKPNNPEF.	IFIT3_HUMAN|O14879	Target	Pass	Delta RT	0.017863
C:\Users\rosec6\Desktop\SaludMSFragger\Fig_2\HLA\AL20210812_SR_ERV_VT_EG__IFN_TMT10_Fxn01:RTSNode:19573:3:1	AL20210812_SR_ERV_VT_EG__IFN_TMT10_Fxn01	LVDEHPEDAEF	1	Salud	1	19573	-0.435178	0.0798576	0.96835	.LVDEHPEDAEF.	PCM1_HUMAN|Q15154	Target	Fail	Spectral Similarity	0.734
C:\Users\rosec6\Desktop\SaludMSFragger\Fig_2\HLA\AL20210812_SR_ERV_VT_EG__IFN_TMT10_Fxn01:RTSNode:19573:3:1	AL20210812_SR_ERV_VT_EG__IFN_TMT10_Fxn01	LVDEHPEDAEF	1	Salud	1	19573	-0.435178	0.0798576	0.96835	.LVDEHPEDAEF.	PCM1_HUMAN|Q15154	Target	Fail	Delta RT	0.135353
C:\Users\rosec6\Desktop\SaludMSFragger\Fig_2\HLA\AL20210812_SR_ERV_VT_EG__IFN_TMT10_Fxn01:RTSNode:19577:2:1	AL20210812_SR_ERV_VT_EG__IFN_TMT10_Fxn01	HPDQAQAIL	1	Salud	1	19577	0.323045	0.000175762	0.0135111	.HPDQAQAIL.	SPTB2_HUMAN|Q01082	Target	Pass	Spectral Similarity	0.1332
C:\Users\rosec6\Desktop\SaludMSFragger\Fig_2\HLA\AL20210812_SR_ERV_VT_EG__IFN_TMT10_Fxn01:RTSNode:19577:2:1	AL20210812_SR_ERV_VT_EG__IFN_TMT10_Fxn01	HPDQAQAIL	1	Salud	1	19577	0.323045	0.000175762	0.0135111	.HPDQAQAIL.	SPTB2_HUMAN|Q01082	Target	Pass	Delta RT	0.0174109
C:\Users\rosec6\Desktop\SaludMSFragger\Fig_2\HLA\AL20210812_SR_ERV_VT_EG__IFN_TMT10_Fxn01:RTSNode:19578:2:1	AL20210812_SR_ERV_VT_EG__IFN_TMT10_Fxn01	EEVDQVARAY	1	Salud	1	19578	1.23588	9.37207e-05	1.40924e-06	.EEVDQVARAY.	SCO1_HUMAN|O75880	Target	Pass	Spectral Similarity	0.862
C:\Users\rosec6\Desktop\SaludMSFragger\Fig_2\HLA\AL20210812_SR_ERV_VT_EG__IFN_TMT10_Fxn01:RTSNode:19578:2:1	AL20210812_SR_ERV_VT_EG__IFN_TMT10_Fxn01	EEVDQVARAY	1	Salud	1	19578	1.23588	9.37207e-05	1.40924e-06	.EEVDQVARAY.	SCO1_HUMAN|O75880	Target	Pass	Delta RT	0.020234
C:\Users\rosec6\Desktop\SaludMSFragger\Fig_2\HLA\AL20210812_SR_ERV_VT_EG__IFN_TMT10_Fxn01:RTSNode:19579:2:1	AL20210812_SR_ERV_VT_EG__IFN_TMT10_Fxn01	QPQPPGGGL	1	Salud	1	19579	0.691044	9.37207e-05	0.000340086	.QPQPPGGGL.	KLF4_HUMAN|O43474	Target	Pass	Spectral Similarity	0.7425
C:\Users\rosec6\Desktop\SaludMSFragger\Fig_2\HLA\AL20210812_SR_ERV_VT_EG__IFN_TMT10_Fxn01:RTSNode:19579:2:1	AL20210812_SR_ERV_VT_EG__IFN_TMT10_Fxn01	QPQPPGGGL	1	Salud	1	19579	0.691044	9.37207e-05	0.000340086	.QPQPPGGGL.	KLF4_HUMAN|O43474	Target	Pass	Delta RT	0.00373412
C:\Users\rosec6\Desktop\SaludMSFragger\Fig_2\HLA\AL20210812_SR_ERV_VT_EG__IFN_TMT10_Fxn01:RTSNode:19580:3:1	AL20210812_SR_ERV_VT_EG__IFN_TMT10_Fxn01	GLDDPRLEK	1	Salud	1	19580	0.568848	9.37207e-05	0.00116315	.GLDDPRLEK.	AMRP_HUMAN|P30533	Target	Pass	Spectral Similarity	0.9806
C:\Users\rosec6\Desktop\SaludMSFragger\Fig_2\HLA\AL20210812_SR_ERV_VT_EG__IFN_TMT10_Fxn01:RTSNode:19580:3:1	AL20210812_SR_ERV_VT_EG__IFN_TMT10_Fxn01	GLDDPRLEK	1	Salud	1	19580	0.568848	9.37207e-05	0.00116315	.GLDDPRLEK.	AMRP_HUMAN|P30533	Target	Pass	Delta RT	0.0198624
C:\Users\rosec6\Desktop\SaludMSFragger\Fig_2\HLA\AL20210812_SR_ERV_VT_EG__IFN_TMT10_Fxn01:RTSNode:19582:2:1	AL20210812_SR_ERV_VT_EG__IFN_TMT10_Fxn01	HSDELTSL	1	Salud	1	19582	0.286127	0.000255167	0.0193594	.HSDELTSL.	RAD50_HUMAN|Q92878	Target	Pass	Spectral Similarity	0.7665
C:\Users\rosec6\Desktop\SaludMSFragger\Fig_2\HLA\AL20210812_SR_ERV_VT_EG__IFN_TMT10_Fxn01:RTSNode:19582:2:1	AL20210812_SR_ERV_VT_EG__IFN_TMT10_Fxn01	HSDELTSL	1	Salud	1	19582	0.286127	0.000255167	0.0193594	.HSDELTSL.	RAD50_HUMAN|Q92878	Target	Pass	Delta RT	0.0287041
C:\Users\rosec6\Desktop\SaludMSFragger\Fig_2\HLA\AL20210812_SR_ERV_VT_EG__IFN_TMT10_Fxn01:RTSNode:19583:3:1	AL20210812_SR_ERV_VT_EG__IFN_TMT10_Fxn01	EDGEREPLLPR	1	Salud	1	19583	-0.342507	0.0596131	0.86771	.EDGEREPLLPR.	P4K2B_HUMAN|Q8TCG2	Target	Fail	Spectral Similarity	0.1889
C:\Users\rosec6\Desktop\SaludMSFragger\Fig_2\HLA\AL20210812_SR_ERV_VT_EG__IFN_TMT10_Fxn01:RTSNode:19583:3:1	AL20210812_SR_ERV_VT_EG__IFN_TMT10_Fxn01	EDGEREPLLPR	1	Salud	1	19583	-0.342507	0.0596131	0.86771	.EDGEREPLLPR.	P4K2B_HUMAN|Q8TCG2	Target	Fail	Delta RT	0.066115
C:\Users\rosec6\Desktop\SaludMSFragger\Fig_2\HLA\AL20210812_SR_ERV_VT_EG__IFN_TMT10_Fxn01:RTSNode:19584:2:1	AL20210812_SR_ERV_VT_EG__IFN_TMT10_Fxn01	TIDRDTAF	1	Salud	1	19584	0.301638	0.000255167	0.016653	.TIDRDTAF.	HEAT1_HUMAN|Q9H583	Target	Pass	Spectral Similarity	0.4986
C:\Users\rosec6\Desktop\SaludMSFragger\Fig_2\HLA\AL20210812_SR_ERV_VT_EG__IFN_TMT10_Fxn01:RTSNode:19584:2:1	AL20210812_SR_ERV_VT_EG__IFN_TMT10_Fxn01	TIDRDTAF	1	Salud	1	19584	0.301638	0.000255167	0.016653	.TIDRDTAF.	HEAT1_HUMAN|Q9H583	Target	Pass	Delta RT	0.0157387
C:\Users\rosec6\Desktop\SaludMSFragger\Fig_2\HLA\AL20210812_SR_ERV_VT_EG__IFN_TMT10_Fxn01:RTSNode:19588:2:1	AL20210812_SR_ERV_VT_EG__IFN_TMT10_Fxn01	LPRDPSSEV	1	Salud	1	19588	0.391766	9.37207e-05	0.00685392	.LPRDPSSEV.	SMC5_HUMAN|Q8IY18	Target	Pass	Spectral Similarity	0.2745
C:\Users\rosec6\Desktop\SaludMSFragger\Fig_2\HLA\AL20210812_SR_ERV_VT_EG__IFN_TMT10_Fxn01:RTSNode:19588:2:1	AL20210812_SR_ERV_VT_EG__IFN_TMT10_Fxn01	LPRDPSSEV	1	Salud	1	19588	0.391766	9.37207e-05	0.00685392	.LPRDPSSEV.	SMC5_HUMAN|Q8IY18	Target	Pass	Delta RT	0.00724791
C:\Users\rosec6\Desktop\SaludMSFragger\Fig_2\HLA\AL20210812_SR_ERV_VT_EG__IFN_TMT10_Fxn01:RTSNode:19589:2:1	AL20210812_SR_ERV_VT_EG__IFN_TMT10_Fxn01	PPVPDAI	1	Salud	1	19589	-1.03502	0.196411	1	.PPVPDAI.	TTC3_HUMAN|P53804	Target	Fail	Spectral Similarity	0.4035
C:\Users\rosec6\Desktop\SaludMSFragger\Fig_2\HLA\AL20210812_SR_ERV_VT_EG__IFN_TMT10_Fxn01:RTSNode:19589:2:1	AL20210812_SR_ERV_VT_EG__IFN_TMT10_Fxn01	PPVPDAI	1	Salud	1	19589	-1.03502	0.196411	1	.PPVPDAI.	TTC3_HUMAN|P53804	Target	Fail	Delta RT	0.233528
C:\Users\rosec6\Desktop\SaludMSFragger\Fig_2\HLA\AL20210812_SR_ERV_VT_EG__IFN_TMT10_Fxn01:RTSNode:19590:2:1	AL20210812_SR_ERV_VT_EG__IFN_TMT10_Fxn01	VPSQGGSSL	1	Salud	1	19590	0.555347	9.37207e-05	0.00133225	.VPSQGGSSL.	CSRN2_HUMAN|Q9H175	Target	Pass	Spectral Similarity	0.5798
C:\Users\rosec6\Desktop\SaludMSFragger\Fig_2\HLA\AL20210812_SR_ERV_VT_EG__IFN_TMT10_Fxn01:RTSNode:19590:2:1	AL20210812_SR_ERV_VT_EG__IFN_TMT10_Fxn01	VPSQGGSSL	1	Salud	1	19590	0.555347	9.37207e-05	0.00133225	.VPSQGGSSL.	CSRN2_HUMAN|Q9H175	Target	Pass	Delta RT	0.00841234
C:\Users\rosec6\Desktop\SaludMSFragger\Fig_2\HLA\AL20210812_SR_ERV_VT_EG__IFN_TMT10_Fxn01:RTSNode:19591:2:1	AL20210812_SR_ERV_VT_EG__IFN_TMT10_Fxn01	VGPVQVQ	1	Salud	1	19591	0.0308477	0.00713803	0.181934	.VGPVQVQ.	ENST00000596769.1_1_19-53510963-53514048-+|GN=CTD-2620I22.3	Target	Pass	Spectral Similarity	0.5654
C:\Users\rosec6\Desktop\SaludMSFragger\Fig_2\HLA\AL20210812_SR_ERV_VT_EG__IFN_TMT10_Fxn01:RTSNode:19591:2:1	AL20210812_SR_ERV_VT_EG__IFN_TMT10_Fxn01	VGPVQVQ	1	Salud	1	19591	0.0308477	0.00713803	0.181934	.VGPVQVQ.	ENST00000596769.1_1_19-53510963-53514048-+|GN=CTD-2620I22.3	Target	Pass	Delta RT	0.0303022
C:\Users\rosec6\Desktop\SaludMSFragger\Fig_2\HLA\AL20210812_SR_ERV_VT_EG__IFN_TMT10_Fxn01:RTSNode:19592:2:1	AL20210812_SR_ERV_VT_EG__IFN_TMT10_Fxn01	AGAEGREAPALVAA	1	Salud	1	19592	-0.25827	0.044188	0.732478	.AGAEGREAPALVAA.	DEN6A_HUMAN|Q8IWF6	Target	Fail	Spectral Similarity	0.0162
C:\Users\rosec6\Desktop\SaludMSFragger\Fig_2\HLA\AL20210812_SR_ERV_VT_EG__IFN_TMT10_Fxn01:RTSNode:19592:2:1	AL20210812_SR_ERV_VT_EG__IFN_TMT10_Fxn01	AGAEGREAPALVAA	1	Salud	1	19592	-0.25827	0.044188	0.732478	.AGAEGREAPALVAA.	DEN6A_HUMAN|Q8IWF6	Target	Fail	Delta RT	0.0090429
C:\Users\rosec6\Desktop\SaludMSFragger\Fig_2\HLA\AL20210812_SR_ERV_VT_EG__IFN_TMT10_Fxn01:RTSNode:19594:2:1	AL20210812_SR_ERV_VT_EG__IFN_TMT10_Fxn01	AEGEPRYAL	1	Salud	1	19594	0.510178	9.37207e-05	0.00209739	.AEGEPRYAL.	MYG1_HUMAN|Q9HB07	Target	Pass	Spectral Similarity	0.9566
C:\Users\rosec6\Desktop\SaludMSFragger\Fig_2\HLA\AL20210812_SR_ERV_VT_EG__IFN_TMT10_Fxn01:RTSNode:19594:2:1	AL20210812_SR_ERV_VT_EG__IFN_TMT10_Fxn01	AEGEPRYAL	1	Salud	1	19594	0.510178	9.37207e-05	0.00209739	.AEGEPRYAL.	MYG1_HUMAN|Q9HB07	Target	Pass	Delta RT	0.00736479
C:\Users\rosec6\Desktop\SaludMSFragger\Fig_2\HLA\AL20210812_SR_ERV_VT_EG__IFN_TMT10_Fxn01:RTSNode:19595:2:1	AL20210812_SR_ERV_VT_EG__IFN_TMT10_Fxn01	TEIQRVSEAY	1	Salud	1	19595	0.385053	9.37207e-05	0.00732658	.TEIQRVSEAY.	AMOT_HUMAN|Q4VCS5	Target	Pass	Spectral Similarity	0.5562
C:\Users\rosec6\Desktop\SaludMSFragger\Fig_2\HLA\AL20210812_SR_ERV_VT_EG__IFN_TMT10_Fxn01:RTSNode:19595:2:1	AL20210812_SR_ERV_VT_EG__IFN_TMT10_Fxn01	TEIQRVSEAY	1	Salud	1	19595	0.385053	9.37207e-05	0.00732658	.TEIQRVSEAY.	AMOT_HUMAN|Q4VCS5	Target	Pass	Delta RT	0.0198017
C:\Users\rosec6\Desktop\SaludMSFragger\Fig_2\HLA\AL20210812_SR_ERV_VT_EG__IFN_TMT10_Fxn01:RTSNode:19597:2:1	AL20210812_SR_ERV_VT_EG__IFN_TMT10_Fxn01	AEIDARNDSF	1	Salud	1	19597	0.521019	9.37207e-05	0.00188104	.AEIDARNDSF.	SPTB2_HUMAN|Q01082	Target	Pass	Spectral Similarity	0.8899
C:\Users\rosec6\Desktop\SaludMSFragger\Fig_2\HLA\AL20210812_SR_ERV_VT_EG__IFN_TMT10_Fxn01:RTSNode:19597:2:1	AL20210812_SR_ERV_VT_EG__IFN_TMT10_Fxn01	AEIDARNDSF	1	Salud	1	19597	0.521019	9.37207e-05	0.00188104	.AEIDARNDSF.	SPTB2_HUMAN|Q01082	Target	Pass	Delta RT	0.00361245
C:\Users\rosec6\Desktop\SaludMSFragger\Fig_2\HLA\AL20210812_SR_ERV_VT_EG__IFN_TMT10_Fxn01:RTSNode:19599:2:1	AL20210812_SR_ERV_VT_EG__IFN_TMT10_Fxn01	QPSPVSNQSL	1	Salud	1	19599	0.613171	9.37207e-05	0.000744723	.QPSPVSNQSL.	ZFAN6_HUMAN|Q6FIF0	Target	Pass	Spectral Similarity	0.786
C:\Users\rosec6\Desktop\SaludMSFragger\Fig_2\HLA\AL20210812_SR_ERV_VT_EG__IFN_TMT10_Fxn01:RTSNode:19599:2:1	AL20210812_SR_ERV_VT_EG__IFN_TMT10_Fxn01	QPSPVSNQSL	1	Salud	1	19599	0.613171	9.37207e-05	0.000744723	.QPSPVSNQSL.	ZFAN6_HUMAN|Q6FIF0	Target	Pass	Delta RT	0.00938004
C:\Users\rosec6\Desktop\SaludMSFragger\Fig_2\HLA\AL20210812_SR_ERV_VT_EG__IFN_TMT10_Fxn01:RTSNode:19601:2:1	AL20210812_SR_ERV_VT_EG__IFN_TMT10_Fxn01	EEVDQVARAY	1	Salud	1	19601	1.19114	9.37207e-05	2.21132e-06	.EEVDQVARAY.	SCO1_HUMAN|O75880	Target	Pass	Spectral Similarity	0.8469
C:\Users\rosec6\Desktop\SaludMSFragger\Fig_2\HLA\AL20210812_SR_ERV_VT_EG__IFN_TMT10_Fxn01:RTSNode:19601:2:1	AL20210812_SR_ERV_VT_EG__IFN_TMT10_Fxn01	EEVDQVARAY	1	Salud	1	19601	1.19114	9.37207e-05	2.21132e-06	.EEVDQVARAY.	SCO1_HUMAN|O75880	Target	Pass	Delta RT	0.020234
C:\Users\rosec6\Desktop\SaludMSFragger\Fig_2\HLA\AL20210812_SR_ERV_VT_EG__IFN_TMT10_Fxn01:RTSNode:19602:2:1	AL20210812_SR_ERV_VT_EG__IFN_TMT10_Fxn01	EEKPNNPEF	1	Salud	1	19602	0.544236	9.37207e-05	0.00148968	.EEKPNNPEF.	IFIT3_HUMAN|O14879	Target	Pass	Spectral Similarity	0.2111
C:\Users\rosec6\Desktop\SaludMSFragger\Fig_2\HLA\AL20210812_SR_ERV_VT_EG__IFN_TMT10_Fxn01:RTSNode:19602:2:1	AL20210812_SR_ERV_VT_EG__IFN_TMT10_Fxn01	EEKPNNPEF	1	Salud	1	19602	0.544236	9.37207e-05	0.00148968	.EEKPNNPEF.	IFIT3_HUMAN|O14879	Target	Pass	Delta RT	0.017863
C:\Users\rosec6\Desktop\SaludMSFragger\Fig_2\HLA\AL20210812_SR_ERV_VT_EG__IFN_TMT10_Fxn01:RTSNode:19603:2:1	AL20210812_SR_ERV_VT_EG__IFN_TMT10_Fxn01	HPDQAQAIL	1	Salud	1	19603	0.165224	0.00150877	0.0601245	.HPDQAQAIL.	SPTB2_HUMAN|Q01082	Target	Pass	Spectral Similarity	0.1338
C:\Users\rosec6\Desktop\SaludMSFragger\Fig_2\HLA\AL20210812_SR_ERV_VT_EG__IFN_TMT10_Fxn01:RTSNode:19603:2:1	AL20210812_SR_ERV_VT_EG__IFN_TMT10_Fxn01	HPDQAQAIL	1	Salud	1	19603	0.165224	0.00150877	0.0601245	.HPDQAQAIL.	SPTB2_HUMAN|Q01082	Target	Pass	Delta RT	0.0174109
C:\Users\rosec6\Desktop\SaludMSFragger\Fig_2\HLA\AL20210812_SR_ERV_VT_EG__IFN_TMT10_Fxn01:RTSNode:19608:2:1	AL20210812_SR_ERV_VT_EG__IFN_TMT10_Fxn01	VGDAESMA	1	Salud	1	19608	-0.305157	0.0530087	0.812649	.VGDAESMA.	PNM8A_HUMAN|Q86V59	Target	Fail	Spectral Similarity	0.054
C:\Users\rosec6\Desktop\SaludMSFragger\Fig_2\HLA\AL20210812_SR_ERV_VT_EG__IFN_TMT10_Fxn01:RTSNode:19608:2:1	AL20210812_SR_ERV_VT_EG__IFN_TMT10_Fxn01	VGDAESMA	1	Salud	1	19608	-0.305157	0.0530087	0.812649	.VGDAESMA.	PNM8A_HUMAN|Q86V59	Target	Fail	Delta RT	0.0262097
C:\Users\rosec6\Desktop\SaludMSFragger\Fig_2\HLA\AL20210812_SR_ERV_VT_EG__IFN_TMT10_Fxn01:RTSNode:19610:2:1	AL20210812_SR_ERV_VT_EG__IFN_TMT10_Fxn01	GSLFGSPP	1	Salud	1	19610	-1.21913	0.219179	1	.GSLFGSPP.	WAC2A_HUMAN|Q641Q2	Target	Fail	Spectral Similarity	0.1697
C:\Users\rosec6\Desktop\SaludMSFragger\Fig_2\HLA\AL20210812_SR_ERV_VT_EG__IFN_TMT10_Fxn01:RTSNode:19610:2:1	AL20210812_SR_ERV_VT_EG__IFN_TMT10_Fxn01	GSLFGSPP	1	Salud	1	19610	-1.21913	0.219179	1	.GSLFGSPP.	WAC2A_HUMAN|Q641Q2	Target	Fail	Delta RT	0.26442
C:\Users\rosec6\Desktop\SaludMSFragger\Fig_2\HLA\AL20210812_SR_ERV_VT_EG__IFN_TMT10_Fxn01:RTSNode:19611:2:1	AL20210812_SR_ERV_VT_EG__IFN_TMT10_Fxn01	LPRDPSSEV	1	Salud	1	19611	0.119719	0.00286866	0.0895599	.LPRDPSSEV.	SMC5_HUMAN|Q8IY18	Target	Pass	Spectral Similarity	0.2672
C:\Users\rosec6\Desktop\SaludMSFragger\Fig_2\HLA\AL20210812_SR_ERV_VT_EG__IFN_TMT10_Fxn01:RTSNode:19611:2:1	AL20210812_SR_ERV_VT_EG__IFN_TMT10_Fxn01	LPRDPSSEV	1	Salud	1	19611	0.119719	0.00286866	0.0895599	.LPRDPSSEV.	SMC5_HUMAN|Q8IY18	Target	Pass	Delta RT	0.00724791
C:\Users\rosec6\Desktop\SaludMSFragger\Fig_2\HLA\AL20210812_SR_ERV_VT_EG__IFN_TMT10_Fxn01:RTSNode:19613:2:1	AL20210812_SR_ERV_VT_EG__IFN_TMT10_Fxn01	QPQPPGGGL	1	Salud	1	19613	0.835621	9.37207e-05	7.93215e-05	.QPQPPGGGL.	KLF4_HUMAN|O43474	Target	Pass	Spectral Similarity	0.73
C:\Users\rosec6\Desktop\SaludMSFragger\Fig_2\HLA\AL20210812_SR_ERV_VT_EG__IFN_TMT10_Fxn01:RTSNode:19613:2:1	AL20210812_SR_ERV_VT_EG__IFN_TMT10_Fxn01	QPQPPGGGL	1	Salud	1	19613	0.835621	9.37207e-05	7.93215e-05	.QPQPPGGGL.	KLF4_HUMAN|O43474	Target	Pass	Delta RT	0.00373412
C:\Users\rosec6\Desktop\SaludMSFragger\Fig_2\HLA\AL20210812_SR_ERV_VT_EG__IFN_TMT10_Fxn01:RTSNode:19614:3:1	AL20210812_SR_ERV_VT_EG__IFN_TMT10_Fxn01	GLDDPRLEK	1	Salud	1	19614	0.553229	9.37207e-05	0.00136093	.GLDDPRLEK.	AMRP_HUMAN|P30533	Target	Pass	Spectral Similarity	0.9855
C:\Users\rosec6\Desktop\SaludMSFragger\Fig_2\HLA\AL20210812_SR_ERV_VT_EG__IFN_TMT10_Fxn01:RTSNode:19614:3:1	AL20210812_SR_ERV_VT_EG__IFN_TMT10_Fxn01	GLDDPRLEK	1	Salud	1	19614	0.553229	9.37207e-05	0.00136093	.GLDDPRLEK.	AMRP_HUMAN|P30533	Target	Pass	Delta RT	0.0198624
C:\Users\rosec6\Desktop\SaludMSFragger\Fig_2\HLA\AL20210812_SR_ERV_VT_EG__IFN_TMT10_Fxn01:RTSNode:19617:2:1	AL20210812_SR_ERV_VT_EG__IFN_TMT10_Fxn01	SEEEMARTF	1	Salud	1	19617	1.073	9.37207e-05	7.266e-06	.SEEEMARTF.	PUR2_HUMAN|P22102	Target	Pass	Spectral Similarity	0.716
C:\Users\rosec6\Desktop\SaludMSFragger\Fig_2\HLA\AL20210812_SR_ERV_VT_EG__IFN_TMT10_Fxn01:RTSNode:19617:2:1	AL20210812_SR_ERV_VT_EG__IFN_TMT10_Fxn01	SEEEMARTF	1	Salud	1	19617	1.073	9.37207e-05	7.266e-06	.SEEEMARTF.	PUR2_HUMAN|P22102	Target	Pass	Delta RT	0.00572097
C:\Users\rosec6\Desktop\SaludMSFragger\Fig_2\HLA\AL20210812_SR_ERV_VT_EG__IFN_TMT10_Fxn01:RTSNode:19618:2:1	AL20210812_SR_ERV_VT_EG__IFN_TMT10_Fxn01	YEDIAQK	1	Salud	1	19618	0.665826	9.37207e-05	0.00043837	.YEDIAQK.	K2C1_HUMAN|P04264	Target	Pass	Spectral Similarity	0.9239
C:\Users\rosec6\Desktop\SaludMSFragger\Fig_2\HLA\AL20210812_SR_ERV_VT_EG__IFN_TMT10_Fxn01:RTSNode:19618:2:1	AL20210812_SR_ERV_VT_EG__IFN_TMT10_Fxn01	YEDIAQK	1	Salud	1	19618	0.665826	9.37207e-05	0.00043837	.YEDIAQK.	K2C1_HUMAN|P04264	Target	Pass	Delta RT	0.0196162
C:\Users\rosec6\Desktop\SaludMSFragger\Fig_2\HLA\AL20210812_SR_ERV_VT_EG__IFN_TMT10_Fxn01:RTSNode:19619:3:2	AL20210812_SR_ERV_VT_EG__IFN_TMT10_Fxn01	SETTTVSTTGSET	2	Salud	1	19619	-1.23051	0.220543	1	.SETTTVSTTGSET.	MUC22_HUMAN|E2RYF6	Target	Fail	Spectral Similarity	0.1192
C:\Users\rosec6\Desktop\SaludMSFragger\Fig_2\HLA\AL20210812_SR_ERV_VT_EG__IFN_TMT10_Fxn01:RTSNode:19619:3:2	AL20210812_SR_ERV_VT_EG__IFN_TMT10_Fxn01	SETTTVSTTGSET	2	Salud	1	19619	-1.23051	0.220543	1	.SETTTVSTTGSET.	MUC22_HUMAN|E2RYF6	Target	Fail	Delta RT	0.186299
C:\Users\rosec6\Desktop\SaludMSFragger\Fig_2\HLA\AL20210812_SR_ERV_VT_EG__IFN_TMT10_Fxn01:RTSNode:19621:2:1	AL20210812_SR_ERV_VT_EG__IFN_TMT10_Fxn01	QPSPVSNQSL	1	Salud	1	19621	0.618726	9.37207e-05	0.000704239	.QPSPVSNQSL.	ZFAN6_HUMAN|Q6FIF0	Target	Pass	Spectral Similarity	0.7912
C:\Users\rosec6\Desktop\SaludMSFragger\Fig_2\HLA\AL20210812_SR_ERV_VT_EG__IFN_TMT10_Fxn01:RTSNode:19621:2:1	AL20210812_SR_ERV_VT_EG__IFN_TMT10_Fxn01	QPSPVSNQSL	1	Salud	1	19621	0.618726	9.37207e-05	0.000704239	.QPSPVSNQSL.	ZFAN6_HUMAN|Q6FIF0	Target	Pass	Delta RT	0.00938004
C:\Users\rosec6\Desktop\SaludMSFragger\Fig_2\HLA\AL20210812_SR_ERV_VT_EG__IFN_TMT10_Fxn01:RTSNode:19622:2:1	AL20210812_SR_ERV_VT_EG__IFN_TMT10_Fxn01	VPSQGGSSL	1	Salud	1	19622	0.542881	9.37207e-05	0.0015101	.VPSQGGSSL.	CSRN2_HUMAN|Q9H175	Target	Pass	Spectral Similarity	0.548
C:\Users\rosec6\Desktop\SaludMSFragger\Fig_2\HLA\AL20210812_SR_ERV_VT_EG__IFN_TMT10_Fxn01:RTSNode:19622:2:1	AL20210812_SR_ERV_VT_EG__IFN_TMT10_Fxn01	VPSQGGSSL	1	Salud	1	19622	0.542881	9.37207e-05	0.0015101	.VPSQGGSSL.	CSRN2_HUMAN|Q9H175	Target	Pass	Delta RT	0.00841234
C:\Users\rosec6\Desktop\SaludMSFragger\Fig_2\HLA\AL20210812_SR_ERV_VT_EG__IFN_TMT10_Fxn01:RTSNode:19623:2:1	AL20210812_SR_ERV_VT_EG__IFN_TMT10_Fxn01	EEVDQVARAY	1	Salud	1	19623	1.32784	9.37207e-05	5.58246e-07	.EEVDQVARAY.	SCO1_HUMAN|O75880	Target	Pass	Spectral Similarity	0.8602
C:\Users\rosec6\Desktop\SaludMSFragger\Fig_2\HLA\AL20210812_SR_ERV_VT_EG__IFN_TMT10_Fxn01:RTSNode:19623:2:1	AL20210812_SR_ERV_VT_EG__IFN_TMT10_Fxn01	EEVDQVARAY	1	Salud	1	19623	1.32784	9.37207e-05	5.58246e-07	.EEVDQVARAY.	SCO1_HUMAN|O75880	Target	Pass	Delta RT	0.020234
C:\Users\rosec6\Desktop\SaludMSFragger\Fig_2\HLA\AL20210812_SR_ERV_VT_EG__IFN_TMT10_Fxn01:RTSNode:19625:2:1	AL20210812_SR_ERV_VT_EG__IFN_TMT10_Fxn01	VGPVQVQ	1	Salud	1	19625	0.0839994	0.00428429	0.12057	.VGPVQVQ.	ENST00000596769.1_1_19-53510963-53514048-+|GN=CTD-2620I22.3	Target	Pass	Spectral Similarity	0.6003
C:\Users\rosec6\Desktop\SaludMSFragger\Fig_2\HLA\AL20210812_SR_ERV_VT_EG__IFN_TMT10_Fxn01:RTSNode:19625:2:1	AL20210812_SR_ERV_VT_EG__IFN_TMT10_Fxn01	VGPVQVQ	1	Salud	1	19625	0.0839994	0.00428429	0.12057	.VGPVQVQ.	ENST00000596769.1_1_19-53510963-53514048-+|GN=CTD-2620I22.3	Target	Pass	Delta RT	0.0303022
C:\Users\rosec6\Desktop\SaludMSFragger\Fig_2\HLA\AL20210812_SR_ERV_VT_EG__IFN_TMT10_Fxn01:RTSNode:19627:2:1	AL20210812_SR_ERV_VT_EG__IFN_TMT10_Fxn01	SIDRNPPQL	1	Salud	1	19627	0.853577	9.37207e-05	6.62012e-05	.SIDRNPPQL.	STAT2_HUMAN|P52630	Target	Pass	Spectral Similarity	0.7271
C:\Users\rosec6\Desktop\SaludMSFragger\Fig_2\HLA\AL20210812_SR_ERV_VT_EG__IFN_TMT10_Fxn01:RTSNode:19627:2:1	AL20210812_SR_ERV_VT_EG__IFN_TMT10_Fxn01	SIDRNPPQL	1	Salud	1	19627	0.853577	9.37207e-05	6.62012e-05	.SIDRNPPQL.	STAT2_HUMAN|P52630	Target	Pass	Delta RT	0.00689774
C:\Users\rosec6\Desktop\SaludMSFragger\Fig_2\HLA\AL20210812_SR_ERV_VT_EG__IFN_TMT10_Fxn01:RTSNode:19628:2:1	AL20210812_SR_ERV_VT_EG__IFN_TMT10_Fxn01	YLIVVLF	1	Salud	1	19628	-2.71014	0.30905	1	.YLIVVLF.	TIM21_HUMAN|Q9BVV7	Target	Fail	Spectral Similarity	0.0699
C:\Users\rosec6\Desktop\SaludMSFragger\Fig_2\HLA\AL20210812_SR_ERV_VT_EG__IFN_TMT10_Fxn01:RTSNode:19628:2:1	AL20210812_SR_ERV_VT_EG__IFN_TMT10_Fxn01	YLIVVLF	1	Salud	1	19628	-2.71014	0.30905	1	.YLIVVLF.	TIM21_HUMAN|Q9BVV7	Target	Fail	Delta RT	0.664892
C:\Users\rosec6\Desktop\SaludMSFragger\Fig_2\HLA\AL20210812_SR_ERV_VT_EG__IFN_TMT10_Fxn01:RTSNode:19630:2:1	AL20210812_SR_ERV_VT_EG__IFN_TMT10_Fxn01	YGDGGSSF	1	Salud	1	19630	0.440275	9.37207e-05	0.00422565	.YGDGGSSF.	HNRH2_HUMAN|P55795	Target	Pass	Spectral Similarity	0.9128
C:\Users\rosec6\Desktop\SaludMSFragger\Fig_2\HLA\AL20210812_SR_ERV_VT_EG__IFN_TMT10_Fxn01:RTSNode:19630:2:1	AL20210812_SR_ERV_VT_EG__IFN_TMT10_Fxn01	YGDGGSSF	1	Salud	1	19630	0.440275	9.37207e-05	0.00422565	.YGDGGSSF.	HNRH2_HUMAN|P55795	Target	Pass	Delta RT	0.0299236
C:\Users\rosec6\Desktop\SaludMSFragger\Fig_2\HLA\AL20210812_SR_ERV_VT_EG__IFN_TMT10_Fxn01:RTSNode:19632:2:1	AL20210812_SR_ERV_VT_EG__IFN_TMT10_Fxn01	SGLFPPSG	1	Salud	1	19632	-0.91808	0.177567	1	.SGLFPPSG.	ABCA7_HUMAN|Q8IZY2	Target	Fail	Spectral Similarity	0.6821
C:\Users\rosec6\Desktop\SaludMSFragger\Fig_2\HLA\AL20210812_SR_ERV_VT_EG__IFN_TMT10_Fxn01:RTSNode:19632:2:1	AL20210812_SR_ERV_VT_EG__IFN_TMT10_Fxn01	SGLFPPSG	1	Salud	1	19632	-0.91808	0.177567	1	.SGLFPPSG.	ABCA7_HUMAN|Q8IZY2	Target	Fail	Delta RT	0.21965
C:\Users\rosec6\Desktop\SaludMSFragger\Fig_2\HLA\AL20210812_SR_ERV_VT_EG__IFN_TMT10_Fxn01:RTSNode:19633:2:2	AL20210812_SR_ERV_VT_EG__IFN_TMT10_Fxn01	QPKGPDPDSL	2	Salud	1	19633	-0.462211	0.0852625	0.988216	.QPKGPDPDSL.	LRCH3_HUMAN|Q96II8	Target	Fail	Spectral Similarity	0.0374
C:\Users\rosec6\Desktop\SaludMSFragger\Fig_2\HLA\AL20210812_SR_ERV_VT_EG__IFN_TMT10_Fxn01:RTSNode:19633:2:2	AL20210812_SR_ERV_VT_EG__IFN_TMT10_Fxn01	QPKGPDPDSL	2	Salud	1	19633	-0.462211	0.0852625	0.988216	.QPKGPDPDSL.	LRCH3_HUMAN|Q96II8	Target	Fail	Delta RT	0.0187221
C:\Users\rosec6\Desktop\SaludMSFragger\Fig_2\HLA\AL20210812_SR_ERV_VT_EG__IFN_TMT10_Fxn01:RTSNode:19635:2:1	AL20210812_SR_ERV_VT_EG__IFN_TMT10_Fxn01	NADPQAVTM	1	Salud	1	19635	0.741657	9.37207e-05	0.000204309	.NADPQAVTM.	MAGD2_HUMAN|Q9UNF1	Target	Pass	Spectral Similarity	0.915
C:\Users\rosec6\Desktop\SaludMSFragger\Fig_2\HLA\AL20210812_SR_ERV_VT_EG__IFN_TMT10_Fxn01:RTSNode:19635:2:1	AL20210812_SR_ERV_VT_EG__IFN_TMT10_Fxn01	NADPQAVTM	1	Salud	1	19635	0.741657	9.37207e-05	0.000204309	.NADPQAVTM.	MAGD2_HUMAN|Q9UNF1	Target	Pass	Delta RT	0.00286204
C:\Users\rosec6\Desktop\SaludMSFragger\Fig_2\HLA\AL20210812_SR_ERV_VT_EG__IFN_TMT10_Fxn01:RTSNode:19636:2:1	AL20210812_SR_ERV_VT_EG__IFN_TMT10_Fxn01	EEKPNNPEF	1	Salud	1	19636	0.796224	9.37207e-05	0.000117943	.EEKPNNPEF.	IFIT3_HUMAN|O14879	Target	Pass	Spectral Similarity	0.2114
C:\Users\rosec6\Desktop\SaludMSFragger\Fig_2\HLA\AL20210812_SR_ERV_VT_EG__IFN_TMT10_Fxn01:RTSNode:19636:2:1	AL20210812_SR_ERV_VT_EG__IFN_TMT10_Fxn01	EEKPNNPEF	1	Salud	1	19636	0.796224	9.37207e-05	0.000117943	.EEKPNNPEF.	IFIT3_HUMAN|O14879	Target	Pass	Delta RT	0.017863
C:\Users\rosec6\Desktop\SaludMSFragger\Fig_2\HLA\AL20210812_SR_ERV_VT_EG__IFN_TMT10_Fxn01:RTSNode:19638:2:1	AL20210812_SR_ERV_VT_EG__IFN_TMT10_Fxn01	RPLGAGEAL	1	Salud	1	19638	0.0729011	0.00449524	0.131817	.RPLGAGEAL.	STRBP_HUMAN|Q96SI9	Target	Pass	Spectral Similarity	0.1594
C:\Users\rosec6\Desktop\SaludMSFragger\Fig_2\HLA\AL20210812_SR_ERV_VT_EG__IFN_TMT10_Fxn01:RTSNode:19638:2:1	AL20210812_SR_ERV_VT_EG__IFN_TMT10_Fxn01	RPLGAGEAL	1	Salud	1	19638	0.0729011	0.00449524	0.131817	.RPLGAGEAL.	STRBP_HUMAN|Q96SI9	Target	Pass	Delta RT	0.0163951
C:\Users\rosec6\Desktop\SaludMSFragger\Fig_2\HLA\AL20210812_SR_ERV_VT_EG__IFN_TMT10_Fxn01:RTSNode:19639:2:1	AL20210812_SR_ERV_VT_EG__IFN_TMT10_Fxn01	QDEAYLASLRA	1	Salud	1	19639	-0.45664	0.0841015	0.984455	.QDEAYLASLRA.	FAF2_HUMAN|Q96CS3	Target	Fail	Spectral Similarity	0.1457
C:\Users\rosec6\Desktop\SaludMSFragger\Fig_2\HLA\AL20210812_SR_ERV_VT_EG__IFN_TMT10_Fxn01:RTSNode:19639:2:1	AL20210812_SR_ERV_VT_EG__IFN_TMT10_Fxn01	QDEAYLASLRA	1	Salud	1	19639	-0.45664	0.0841015	0.984455	.QDEAYLASLRA.	FAF2_HUMAN|Q96CS3	Target	Fail	Delta RT	0.135101
C:\Users\rosec6\Desktop\SaludMSFragger\Fig_2\HLA\AL20210812_SR_ERV_VT_EG__IFN_TMT10_Fxn01:RTSNode:19643:2:2	AL20210812_SR_ERV_VT_EG__IFN_TMT10_Fxn01	CCCCCCCPPSAARAP	2	Salud	1	19643	-1.11242	0.206679	1	.CCCCCCCPPSAARAP.	ENST00000319190.9_1_2-47168332-47301059-+|GN=TTC7A	Target	Fail	Spectral Similarity	0.1296
C:\Users\rosec6\Desktop\SaludMSFragger\Fig_2\HLA\AL20210812_SR_ERV_VT_EG__IFN_TMT10_Fxn01:RTSNode:19643:2:2	AL20210812_SR_ERV_VT_EG__IFN_TMT10_Fxn01	CCCCCCCPPSAARAP	2	Salud	1	19643	-1.11242	0.206679	1	.CCCCCCCPPSAARAP.	ENST00000319190.9_1_2-47168332-47301059-+|GN=TTC7A	Target	Fail	Delta RT	0.189493
C:\Users\rosec6\Desktop\SaludMSFragger\Fig_2\HLA\AL20210812_SR_ERV_VT_EG__IFN_TMT10_Fxn01:RTSNode:19644:2:1	AL20210812_SR_ERV_VT_EG__IFN_TMT10_Fxn01	SPAPQSTSF	1	Salud	1	19644	0.482223	9.37207e-05	0.00277645	.SPAPQSTSF.	EVPL_HUMAN|Q92817	Target	Pass	Spectral Similarity	0.9674
C:\Users\rosec6\Desktop\SaludMSFragger\Fig_2\HLA\AL20210812_SR_ERV_VT_EG__IFN_TMT10_Fxn01:RTSNode:19644:2:1	AL20210812_SR_ERV_VT_EG__IFN_TMT10_Fxn01	SPAPQSTSF	1	Salud	1	19644	0.482223	9.37207e-05	0.00277645	.SPAPQSTSF.	EVPL_HUMAN|Q92817	Target	Pass	Delta RT	0.00876907
C:\Users\rosec6\Desktop\SaludMSFragger\Fig_2\HLA\AL20210812_SR_ERV_VT_EG__IFN_TMT10_Fxn01:RTSNode:19645:2:1	AL20210812_SR_ERV_VT_EG__IFN_TMT10_Fxn01	GGADCQMTC	1	Salud	1	19645	-0.924047	0.178988	1	.GGADCQMTC.	PERT_HUMAN|P07202	Target	Fail	Spectral Similarity	0.4472
C:\Users\rosec6\Desktop\SaludMSFragger\Fig_2\HLA\AL20210812_SR_ERV_VT_EG__IFN_TMT10_Fxn01:RTSNode:19645:2:1	AL20210812_SR_ERV_VT_EG__IFN_TMT10_Fxn01	GGADCQMTC	1	Salud	1	19645	-0.924047	0.178988	1	.GGADCQMTC.	PERT_HUMAN|P07202	Target	Fail	Delta RT	0.198205
C:\Users\rosec6\Desktop\SaludMSFragger\Fig_2\HLA\AL20210812_SR_ERV_VT_EG__IFN_TMT10_Fxn01:RTSNode:19647:2:1	AL20210812_SR_ERV_VT_EG__IFN_TMT10_Fxn01	YEDIAQK	1	Salud	1	19647	0.634176	9.37207e-05	0.000602831	.YEDIAQK.	K2C1_HUMAN|P04264	Target	Pass	Spectral Similarity	0.9176
C:\Users\rosec6\Desktop\SaludMSFragger\Fig_2\HLA\AL20210812_SR_ERV_VT_EG__IFN_TMT10_Fxn01:RTSNode:19647:2:1	AL20210812_SR_ERV_VT_EG__IFN_TMT10_Fxn01	YEDIAQK	1	Salud	1	19647	0.634176	9.37207e-05	0.000602831	.YEDIAQK.	K2C1_HUMAN|P04264	Target	Pass	Delta RT	0.0196162
C:\Users\rosec6\Desktop\SaludMSFragger\Fig_2\HLA\AL20210812_SR_ERV_VT_EG__IFN_TMT10_Fxn01:RTSNode:19648:2:1	AL20210812_SR_ERV_VT_EG__IFN_TMT10_Fxn01	SLEMDLKP	1	Salud	1	19648	-0.839413	0.162945	1	.SLEMDLKP.	RGSL_HUMAN|A5PLK6	Target	Fail	Spectral Similarity	0.1428
C:\Users\rosec6\Desktop\SaludMSFragger\Fig_2\HLA\AL20210812_SR_ERV_VT_EG__IFN_TMT10_Fxn01:RTSNode:19648:2:1	AL20210812_SR_ERV_VT_EG__IFN_TMT10_Fxn01	SLEMDLKP	1	Salud	1	19648	-0.839413	0.162945	1	.SLEMDLKP.	RGSL_HUMAN|A5PLK6	Target	Fail	Delta RT	0.23583
C:\Users\rosec6\Desktop\SaludMSFragger\Fig_2\HLA\AL20210812_SR_ERV_VT_EG__IFN_TMT10_Fxn01:RTSNode:19649:3:2	AL20210812_SR_ERV_VT_EG__IFN_TMT10_Fxn01	TRQSHGEGLSHW	2	Salud	1	19649	-1.06497	0.20091	1	.TRQSHGEGLSHW.	RPTN_HUMAN|Q6XPR3	Target	Fail	Spectral Similarity	0.6142
C:\Users\rosec6\Desktop\SaludMSFragger\Fig_2\HLA\AL20210812_SR_ERV_VT_EG__IFN_TMT10_Fxn01:RTSNode:19649:3:2	AL20210812_SR_ERV_VT_EG__IFN_TMT10_Fxn01	TRQSHGEGLSHW	2	Salud	1	19649	-1.06497	0.20091	1	.TRQSHGEGLSHW.	RPTN_HUMAN|Q6XPR3	Target	Fail	Delta RT	0.16139
C:\Users\rosec6\Desktop\SaludMSFragger\Fig_2\HLA\AL20210812_SR_ERV_VT_EG__IFN_TMT10_Fxn01:RTSNode:19654:2:1	AL20210812_SR_ERV_VT_EG__IFN_TMT10_Fxn01	SIDRNPPQL	1	Salud	1	19654	0.633192	9.37207e-05	0.000608828	.SIDRNPPQL.	STAT2_HUMAN|P52630	Target	Pass	Spectral Similarity	0.7246
C:\Users\rosec6\Desktop\SaludMSFragger\Fig_2\HLA\AL20210812_SR_ERV_VT_EG__IFN_TMT10_Fxn01:RTSNode:19654:2:1	AL20210812_SR_ERV_VT_EG__IFN_TMT10_Fxn01	SIDRNPPQL	1	Salud	1	19654	0.633192	9.37207e-05	0.000608828	.SIDRNPPQL.	STAT2_HUMAN|P52630	Target	Pass	Delta RT	0.00689774
C:\Users\rosec6\Desktop\SaludMSFragger\Fig_2\HLA\AL20210812_SR_ERV_VT_EG__IFN_TMT10_Fxn01:RTSNode:19658:2:2	AL20210812_SR_ERV_VT_EG__IFN_TMT10_Fxn01	AGAEGREAPALVAA	2	Salud	1	19658	-0.704312	0.136965	1	.AGAEGREAPALVAA.	DEN6A_HUMAN|Q8IWF6	Target	Fail	Spectral Similarity	0.0156
C:\Users\rosec6\Desktop\SaludMSFragger\Fig_2\HLA\AL20210812_SR_ERV_VT_EG__IFN_TMT10_Fxn01:RTSNode:19658:2:2	AL20210812_SR_ERV_VT_EG__IFN_TMT10_Fxn01	AGAEGREAPALVAA	2	Salud	1	19658	-0.704312	0.136965	1	.AGAEGREAPALVAA.	DEN6A_HUMAN|Q8IWF6	Target	Fail	Delta RT	0.0090429
C:\Users\rosec6\Desktop\SaludMSFragger\Fig_2\HLA\AL20210812_SR_ERV_VT_EG__IFN_TMT10_Fxn01:RTSNode:19660:3:2	AL20210812_SR_ERV_VT_EG__IFN_TMT10_Fxn01	LGAVPMETGVTQTPR	2	Salud	1	19660	-1.18443	0.215398	1	.LGAVPM[15.9949]ETGVTQTPR.	TVB42_HUMAN|A0A539	Target	Fail	Spectral Similarity	0.0367
C:\Users\rosec6\Desktop\SaludMSFragger\Fig_2\HLA\AL20210812_SR_ERV_VT_EG__IFN_TMT10_Fxn01:RTSNode:19660:3:2	AL20210812_SR_ERV_VT_EG__IFN_TMT10_Fxn01	LGAVPMETGVTQTPR	2	Salud	1	19660	-1.18443	0.215398	1	.LGAVPM[15.9949]ETGVTQTPR.	TVB42_HUMAN|A0A539	Target	Fail	Delta RT	0.0436175
C:\Users\rosec6\Desktop\SaludMSFragger\Fig_2\HLA\AL20210812_SR_ERV_VT_EG__IFN_TMT10_Fxn01:RTSNode:19661:2:2	AL20210812_SR_ERV_VT_EG__IFN_TMT10_Fxn01	DGVSETSPASALL	2	Salud	1	19661	-1.78324	0.27019	1	.DGVSETSPASALL.	ENST00000354556.8_1_11-44924947-44959886--|GN=TP53I11	Target	Fail	Spectral Similarity	0.2066
C:\Users\rosec6\Desktop\SaludMSFragger\Fig_2\HLA\AL20210812_SR_ERV_VT_EG__IFN_TMT10_Fxn01:RTSNode:19661:2:2	AL20210812_SR_ERV_VT_EG__IFN_TMT10_Fxn01	DGVSETSPASALL	2	Salud	1	19661	-1.78324	0.27019	1	.DGVSETSPASALL.	ENST00000354556.8_1_11-44924947-44959886--|GN=TP53I11	Target	Fail	Delta RT	0.308288
C:\Users\rosec6\Desktop\SaludMSFragger\Fig_2\HLA\AL20210812_SR_ERV_VT_EG__IFN_TMT10_Fxn01:RTSNode:19663:2:1	AL20210812_SR_ERV_VT_EG__IFN_TMT10_Fxn01	NADPQAVTM	1	Salud	1	19663	0.791794	9.37207e-05	0.000123323	.NADPQAVTM.	MAGD2_HUMAN|Q9UNF1	Target	Pass	Spectral Similarity	0.9131
C:\Users\rosec6\Desktop\SaludMSFragger\Fig_2\HLA\AL20210812_SR_ERV_VT_EG__IFN_TMT10_Fxn01:RTSNode:19663:2:1	AL20210812_SR_ERV_VT_EG__IFN_TMT10_Fxn01	NADPQAVTM	1	Salud	1	19663	0.791794	9.37207e-05	0.000123323	.NADPQAVTM.	MAGD2_HUMAN|Q9UNF1	Target	Pass	Delta RT	0.00286204
C:\Users\rosec6\Desktop\SaludMSFragger\Fig_2\HLA\AL20210812_SR_ERV_VT_EG__IFN_TMT10_Fxn01:RTSNode:19664:2:1	AL20210812_SR_ERV_VT_EG__IFN_TMT10_Fxn01	EEKPNNPEF	1	Salud	1	19664	0.312909	0.000175762	0.0149197	.EEKPNNPEF.	IFIT3_HUMAN|O14879	Target	Pass	Spectral Similarity	0.2068
C:\Users\rosec6\Desktop\SaludMSFragger\Fig_2\HLA\AL20210812_SR_ERV_VT_EG__IFN_TMT10_Fxn01:RTSNode:19664:2:1	AL20210812_SR_ERV_VT_EG__IFN_TMT10_Fxn01	EEKPNNPEF	1	Salud	1	19664	0.312909	0.000175762	0.0149197	.EEKPNNPEF.	IFIT3_HUMAN|O14879	Target	Pass	Delta RT	0.017863
C:\Users\rosec6\Desktop\SaludMSFragger\Fig_2\HLA\AL20210812_SR_ERV_VT_EG__IFN_TMT10_Fxn01:RTSNode:19666:2:1	AL20210812_SR_ERV_VT_EG__IFN_TMT10_Fxn01	AAAGRFLL	1	Salud	1	19666	-0.905827	0.174315	1	.AAAGRFLL.	ENST00000393313.5_1_7-127032378-127032531--|GN=ZNF800	Target	Fail	Spectral Similarity	0.1638
C:\Users\rosec6\Desktop\SaludMSFragger\Fig_2\HLA\AL20210812_SR_ERV_VT_EG__IFN_TMT10_Fxn01:RTSNode:19666:2:1	AL20210812_SR_ERV_VT_EG__IFN_TMT10_Fxn01	AAAGRFLL	1	Salud	1	19666	-0.905827	0.174315	1	.AAAGRFLL.	ENST00000393313.5_1_7-127032378-127032531--|GN=ZNF800	Target	Fail	Delta RT	0.259813
C:\Users\rosec6\Desktop\SaludMSFragger\Fig_2\HLA\AL20210812_SR_ERV_VT_EG__IFN_TMT10_Fxn01:RTSNode:19669:2:1	AL20210812_SR_ERV_VT_EG__IFN_TMT10_Fxn01	GGADCQMTC	1	Salud	1	19669	-0.898617	0.173576	1	.GGADCQMTC.	PERT_HUMAN|P07202	Target	Fail	Spectral Similarity	0.4453
C:\Users\rosec6\Desktop\SaludMSFragger\Fig_2\HLA\AL20210812_SR_ERV_VT_EG__IFN_TMT10_Fxn01:RTSNode:19669:2:1	AL20210812_SR_ERV_VT_EG__IFN_TMT10_Fxn01	GGADCQMTC	1	Salud	1	19669	-0.898617	0.173576	1	.GGADCQMTC.	PERT_HUMAN|P07202	Target	Fail	Delta RT	0.198205
C:\Users\rosec6\Desktop\SaludMSFragger\Fig_2\HLA\AL20210812_SR_ERV_VT_EG__IFN_TMT10_Fxn01:RTSNode:19672:2:1	AL20210812_SR_ERV_VT_EG__IFN_TMT10_Fxn01	NADPGPQV	1	Salud	1	19672	-0.134583	0.0247093	0.481648	.NADPGPQV.	ENST00000433430.5_1_2-233196570-233200992-+|GN=DIS3L2	Target	Fail	Spectral Similarity	0.7788
C:\Users\rosec6\Desktop\SaludMSFragger\Fig_2\HLA\AL20210812_SR_ERV_VT_EG__IFN_TMT10_Fxn01:RTSNode:19672:2:1	AL20210812_SR_ERV_VT_EG__IFN_TMT10_Fxn01	NADPGPQV	1	Salud	1	19672	-0.134583	0.0247093	0.481648	.NADPGPQV.	ENST00000433430.5_1_2-233196570-233200992-+|GN=DIS3L2	Target	Fail	Delta RT	0.102131
C:\Users\rosec6\Desktop\SaludMSFragger\Fig_2\HLA\AL20210812_SR_ERV_VT_EG__IFN_TMT10_Fxn01:RTSNode:19676:3:1	AL20210812_SR_ERV_VT_EG__IFN_TMT10_Fxn01	LGLAPFTEGISFVLL	1	Salud	1	19676	-2.22471	0.295616	1	.LGLAPFTEGISFVLL.	APOL2_HUMAN|Q9BQE5	Target	Fail	Spectral Similarity	0.8569
C:\Users\rosec6\Desktop\SaludMSFragger\Fig_2\HLA\AL20210812_SR_ERV_VT_EG__IFN_TMT10_Fxn01:RTSNode:19676:3:1	AL20210812_SR_ERV_VT_EG__IFN_TMT10_Fxn01	LGLAPFTEGISFVLL	1	Salud	1	19676	-2.22471	0.295616	1	.LGLAPFTEGISFVLL.	APOL2_HUMAN|Q9BQE5	Target	Fail	Delta RT	0.653852
C:\Users\rosec6\Desktop\SaludMSFragger\Fig_2\HLA\AL20210812_SR_ERV_VT_EG__IFN_TMT10_Fxn01:RTSNode:19679:2:1	AL20210812_SR_ERV_VT_EG__IFN_TMT10_Fxn01	SIDRNPPQL	1	Salud	1	19679	0.669425	9.37207e-05	0.000422773	.SIDRNPPQL.	STAT2_HUMAN|P52630	Target	Pass	Spectral Similarity	0.7238
C:\Users\rosec6\Desktop\SaludMSFragger\Fig_2\HLA\AL20210812_SR_ERV_VT_EG__IFN_TMT10_Fxn01:RTSNode:19679:2:1	AL20210812_SR_ERV_VT_EG__IFN_TMT10_Fxn01	SIDRNPPQL	1	Salud	1	19679	0.669425	9.37207e-05	0.000422773	.SIDRNPPQL.	STAT2_HUMAN|P52630	Target	Pass	Delta RT	0.00799184
C:\Users\rosec6\Desktop\SaludMSFragger\Fig_2\HLA\AL20210812_SR_ERV_VT_EG__IFN_TMT10_Fxn01:RTSNode:19682:2:1	AL20210812_SR_ERV_VT_EG__IFN_TMT10_Fxn01	LLKRKKPRGP	1	Salud	1	19682	-0.625564	0.120942	1	.LLKRKKPRGP.	ENST00000616202.4_1_20-44657983-44687374-+|GN=SLC12A5	Target	Fail	Spectral Similarity	0.0329
C:\Users\rosec6\Desktop\SaludMSFragger\Fig_2\HLA\AL20210812_SR_ERV_VT_EG__IFN_TMT10_Fxn01:RTSNode:19682:2:1	AL20210812_SR_ERV_VT_EG__IFN_TMT10_Fxn01	LLKRKKPRGP	1	Salud	1	19682	-0.625564	0.120942	1	.LLKRKKPRGP.	ENST00000616202.4_1_20-44657983-44687374-+|GN=SLC12A5	Target	Fail	Delta RT	0.178681
C:\Users\rosec6\Desktop\SaludMSFragger\Fig_2\HLA\AL20210812_SR_ERV_VT_EG__IFN_TMT10_Fxn01:RTSNode:19683:2:1	AL20210812_SR_ERV_VT_EG__IFN_TMT10_Fxn01	APDCHGPVL	1	Salud	1	19683	0.677928	9.37207e-05	0.00038809	.APDCHGPVL.	LRC42_HUMAN|Q9Y546	Target	Pass	Spectral Similarity	0.4804
C:\Users\rosec6\Desktop\SaludMSFragger\Fig_2\HLA\AL20210812_SR_ERV_VT_EG__IFN_TMT10_Fxn01:RTSNode:19683:2:1	AL20210812_SR_ERV_VT_EG__IFN_TMT10_Fxn01	APDCHGPVL	1	Salud	1	19683	0.677928	9.37207e-05	0.00038809	.APDCHGPVL.	LRC42_HUMAN|Q9Y546	Target	Pass	Delta RT	0.00344754
C:\Users\rosec6\Desktop\SaludMSFragger\Fig_2\HLA\AL20210812_SR_ERV_VT_EG__IFN_TMT10_Fxn01:RTSNode:19690:2:1	AL20210812_SR_ERV_VT_EG__IFN_TMT10_Fxn01	NADPQAVTM	1	Salud	1	19690	0.809249	9.37207e-05	0.000103446	.NADPQAVTM.	MAGD2_HUMAN|Q9UNF1	Target	Pass	Spectral Similarity	0.9112
C:\Users\rosec6\Desktop\SaludMSFragger\Fig_2\HLA\AL20210812_SR_ERV_VT_EG__IFN_TMT10_Fxn01:RTSNode:19690:2:1	AL20210812_SR_ERV_VT_EG__IFN_TMT10_Fxn01	NADPQAVTM	1	Salud	1	19690	0.809249	9.37207e-05	0.000103446	.NADPQAVTM.	MAGD2_HUMAN|Q9UNF1	Target	Pass	Delta RT	0.00176793
C:\Users\rosec6\Desktop\SaludMSFragger\Fig_2\HLA\AL20210812_SR_ERV_VT_EG__IFN_TMT10_Fxn01:RTSNode:19691:2:1	AL20210812_SR_ERV_VT_EG__IFN_TMT10_Fxn01	GGADCQMTC	1	Salud	1	19691	-0.851757	0.165258	1	.GGADCQMTC.	PERT_HUMAN|P07202	Target	Fail	Spectral Similarity	0.4399
C:\Users\rosec6\Desktop\SaludMSFragger\Fig_2\HLA\AL20210812_SR_ERV_VT_EG__IFN_TMT10_Fxn01:RTSNode:19691:2:1	AL20210812_SR_ERV_VT_EG__IFN_TMT10_Fxn01	GGADCQMTC	1	Salud	1	19691	-0.851757	0.165258	1	.GGADCQMTC.	PERT_HUMAN|P07202	Target	Fail	Delta RT	0.20073
C:\Users\rosec6\Desktop\SaludMSFragger\Fig_2\HLA\AL20210812_SR_ERV_VT_EG__IFN_TMT10_Fxn01:RTSNode:19692:3:1	AL20210812_SR_ERV_VT_EG__IFN_TMT10_Fxn01	GGADCQMTC	1	Salud	1	19692	-0.863274	0.167222	1	.GGADCQMTC.	PERT_HUMAN|P07202	Target	Fail	Spectral Similarity	0.5641
C:\Users\rosec6\Desktop\SaludMSFragger\Fig_2\HLA\AL20210812_SR_ERV_VT_EG__IFN_TMT10_Fxn01:RTSNode:19692:3:1	AL20210812_SR_ERV_VT_EG__IFN_TMT10_Fxn01	GGADCQMTC	1	Salud	1	19692	-0.863274	0.167222	1	.GGADCQMTC.	PERT_HUMAN|P07202	Target	Fail	Delta RT	0.20073
C:\Users\rosec6\Desktop\SaludMSFragger\Fig_2\HLA\AL20210812_SR_ERV_VT_EG__IFN_TMT10_Fxn01:RTSNode:19694:2:1	AL20210812_SR_ERV_VT_EG__IFN_TMT10_Fxn01	TAQEAVSAAGAAAQ	1	Salud	1	19694	-0.333998	0.057959	0.855883	.TAQEAVSAAGAAAQ.	ADIRF_HUMAN|Q15847	Target	Fail	Spectral Similarity	0.1006
C:\Users\rosec6\Desktop\SaludMSFragger\Fig_2\HLA\AL20210812_SR_ERV_VT_EG__IFN_TMT10_Fxn01:RTSNode:19694:2:1	AL20210812_SR_ERV_VT_EG__IFN_TMT10_Fxn01	TAQEAVSAAGAAAQ	1	Salud	1	19694	-0.333998	0.057959	0.855883	.TAQEAVSAAGAAAQ.	ADIRF_HUMAN|Q15847	Target	Fail	Delta RT	0.0506023
C:\Users\rosec6\Desktop\SaludMSFragger\Fig_2\HLA\AL20210812_SR_ERV_VT_EG__IFN_TMT10_Fxn01:RTSNode:19701:2:1	AL20210812_SR_ERV_VT_EG__IFN_TMT10_Fxn01	SIDRNPPQL	1	Salud	1	19701	0.761922	9.37207e-05	0.000166599	.SIDRNPPQL.	STAT2_HUMAN|P52630	Target	Pass	Spectral Similarity	0.7174
C:\Users\rosec6\Desktop\SaludMSFragger\Fig_2\HLA\AL20210812_SR_ERV_VT_EG__IFN_TMT10_Fxn01:RTSNode:19701:2:1	AL20210812_SR_ERV_VT_EG__IFN_TMT10_Fxn01	SIDRNPPQL	1	Salud	1	19701	0.761922	9.37207e-05	0.000166599	.SIDRNPPQL.	STAT2_HUMAN|P52630	Target	Pass	Delta RT	0.00942286
C:\Users\rosec6\Desktop\SaludMSFragger\Fig_2\HLA\AL20210812_SR_ERV_VT_EG__IFN_TMT10_Fxn01:RTSNode:19704:2:1	AL20210812_SR_ERV_VT_EG__IFN_TMT10_Fxn01	LFLLMVQD	1	Salud	1	19704	-1.85418	0.274509	1	.LFLLM[15.9949]VQD.	ENST00000454751.5_1_2-171786440-171806049-+|GN=GORASP2	Target	Fail	Spectral Similarity	0.584
C:\Users\rosec6\Desktop\SaludMSFragger\Fig_2\HLA\AL20210812_SR_ERV_VT_EG__IFN_TMT10_Fxn01:RTSNode:19704:2:1	AL20210812_SR_ERV_VT_EG__IFN_TMT10_Fxn01	LFLLMVQD	1	Salud	1	19704	-1.85418	0.274509	1	.LFLLM[15.9949]VQD.	ENST00000454751.5_1_2-171786440-171806049-+|GN=GORASP2	Target	Fail	Delta RT	0.577827
C:\Users\rosec6\Desktop\SaludMSFragger\Fig_2\HLA\AL20210812_SR_ERV_VT_EG__IFN_TMT10_Fxn01:RTSNode:19705:2:1	AL20210812_SR_ERV_VT_EG__IFN_TMT10_Fxn01	NADPGPQV	1	Salud	1	19705	-0.154229	0.0273398	0.523188	.NADPGPQV.	ENST00000433430.5_1_2-233196570-233200992-+|GN=DIS3L2	Target	Fail	Spectral Similarity	0.7788
C:\Users\rosec6\Desktop\SaludMSFragger\Fig_2\HLA\AL20210812_SR_ERV_VT_EG__IFN_TMT10_Fxn01:RTSNode:19705:2:1	AL20210812_SR_ERV_VT_EG__IFN_TMT10_Fxn01	NADPGPQV	1	Salud	1	19705	-0.154229	0.0273398	0.523188	.NADPGPQV.	ENST00000433430.5_1_2-233196570-233200992-+|GN=DIS3L2	Target	Fail	Delta RT	0.104657
C:\Users\rosec6\Desktop\SaludMSFragger\Fig_2\HLA\AL20210812_SR_ERV_VT_EG__IFN_TMT10_Fxn01:RTSNode:19706:2:1	AL20210812_SR_ERV_VT_EG__IFN_TMT10_Fxn01	HLLKQIKVKGP	1	Salud	1	19706	-0.108186	0.0213435	0.426407	.HLLKQIKVKGP.	APC1_HUMAN|Q9H1A4	Target	Fail	Spectral Similarity	0.022
C:\Users\rosec6\Desktop\SaludMSFragger\Fig_2\HLA\AL20210812_SR_ERV_VT_EG__IFN_TMT10_Fxn01:RTSNode:19706:2:1	AL20210812_SR_ERV_VT_EG__IFN_TMT10_Fxn01	HLLKQIKVKGP	1	Salud	1	19706	-0.108186	0.0213435	0.426407	.HLLKQIKVKGP.	APC1_HUMAN|Q9H1A4	Target	Fail	Delta RT	0.0319051
C:\Users\rosec6\Desktop\SaludMSFragger\Fig_2\HLA\AL20210812_SR_ERV_VT_EG__IFN_TMT10_Fxn01:RTSNode:19708:2:1	AL20210812_SR_ERV_VT_EG__IFN_TMT10_Fxn01	APDCHGPVL	1	Salud	1	19708	0.670276	9.37207e-05	0.000419169	.APDCHGPVL.	LRC42_HUMAN|Q9Y546	Target	Pass	Spectral Similarity	0.4834
C:\Users\rosec6\Desktop\SaludMSFragger\Fig_2\HLA\AL20210812_SR_ERV_VT_EG__IFN_TMT10_Fxn01:RTSNode:19708:2:1	AL20210812_SR_ERV_VT_EG__IFN_TMT10_Fxn01	APDCHGPVL	1	Salud	1	19708	0.670276	9.37207e-05	0.000419169	.APDCHGPVL.	LRC42_HUMAN|Q9Y546	Target	Pass	Delta RT	0.00487856
C:\Users\rosec6\Desktop\SaludMSFragger\Fig_2\HLA\AL20210812_SR_ERV_VT_EG__IFN_TMT10_Fxn01:RTSNode:19711:2:2	AL20210812_SR_ERV_VT_EG__IFN_TMT10_Fxn01	APSAPSPAV	2	Salud	1	19711	-0.189918	0.0328151	0.598102	.APSAPSPAV.	MNT_HUMAN|Q99583	Target	Fail	Spectral Similarity	0.9017
C:\Users\rosec6\Desktop\SaludMSFragger\Fig_2\HLA\AL20210812_SR_ERV_VT_EG__IFN_TMT10_Fxn01:RTSNode:19711:2:2	AL20210812_SR_ERV_VT_EG__IFN_TMT10_Fxn01	APSAPSPAV	2	Salud	1	19711	-0.189918	0.0328151	0.598102	.APSAPSPAV.	MNT_HUMAN|Q99583	Target	Fail	Delta RT	0.0144606
C:\Users\rosec6\Desktop\SaludMSFragger\Fig_2\HLA\AL20210812_SR_ERV_VT_EG__IFN_TMT10_Fxn01:RTSNode:19715:2:2	AL20210812_SR_ERV_VT_EG__IFN_TMT10_Fxn01	EEHALRPG	2	Salud	1	19715	-1.39013	0.237663	1	.EEHALRPG.	LMX1B_HUMAN|O60663	Target	Fail	Spectral Similarity	0.3075
C:\Users\rosec6\Desktop\SaludMSFragger\Fig_2\HLA\AL20210812_SR_ERV_VT_EG__IFN_TMT10_Fxn01:RTSNode:19715:2:2	AL20210812_SR_ERV_VT_EG__IFN_TMT10_Fxn01	EEHALRPG	2	Salud	1	19715	-1.39013	0.237663	1	.EEHALRPG.	LMX1B_HUMAN|O60663	Target	Fail	Delta RT	0.254249
C:\Users\rosec6\Desktop\SaludMSFragger\Fig_2\HLA\AL20210812_SR_ERV_VT_EG__IFN_TMT10_Fxn01:RTSNode:19717:2:1	AL20210812_SR_ERV_VT_EG__IFN_TMT10_Fxn01	NADPQAVTM	1	Salud	1	19717	0.824461	9.37207e-05	8.87547e-05	.NADPQAVTM.	MAGD2_HUMAN|Q9UNF1	Target	Pass	Spectral Similarity	0.9151
C:\Users\rosec6\Desktop\SaludMSFragger\Fig_2\HLA\AL20210812_SR_ERV_VT_EG__IFN_TMT10_Fxn01:RTSNode:19717:2:1	AL20210812_SR_ERV_VT_EG__IFN_TMT10_Fxn01	NADPQAVTM	1	Salud	1	19717	0.824461	9.37207e-05	8.87547e-05	.NADPQAVTM.	MAGD2_HUMAN|Q9UNF1	Target	Pass	Delta RT	0.00143102
C:\Users\rosec6\Desktop\SaludMSFragger\Fig_2\HLA\AL20210812_SR_ERV_VT_EG__IFN_TMT10_Fxn01:RTSNode:19718:2:1	AL20210812_SR_ERV_VT_EG__IFN_TMT10_Fxn01	GGADCQMTC	1	Salud	1	19718	-0.827489	0.161146	1	.GGADCQMTC.	PERT_HUMAN|P07202	Target	Fail	Spectral Similarity	0.4405
C:\Users\rosec6\Desktop\SaludMSFragger\Fig_2\HLA\AL20210812_SR_ERV_VT_EG__IFN_TMT10_Fxn01:RTSNode:19718:2:1	AL20210812_SR_ERV_VT_EG__IFN_TMT10_Fxn01	GGADCQMTC	1	Salud	1	19718	-0.827489	0.161146	1	.GGADCQMTC.	PERT_HUMAN|P07202	Target	Fail	Delta RT	0.199636
C:\Users\rosec6\Desktop\SaludMSFragger\Fig_2\HLA\AL20210812_SR_ERV_VT_EG__IFN_TMT10_Fxn01:RTSNode:19720:3:1	AL20210812_SR_ERV_VT_EG__IFN_TMT10_Fxn01	GGADCQMTC	1	Salud	1	19720	-0.871423	0.168734	1	.GGADCQMTC.	PERT_HUMAN|P07202	Target	Fail	Spectral Similarity	0.53
C:\Users\rosec6\Desktop\SaludMSFragger\Fig_2\HLA\AL20210812_SR_ERV_VT_EG__IFN_TMT10_Fxn01:RTSNode:19720:3:1	AL20210812_SR_ERV_VT_EG__IFN_TMT10_Fxn01	GGADCQMTC	1	Salud	1	19720	-0.871423	0.168734	1	.GGADCQMTC.	PERT_HUMAN|P07202	Target	Fail	Delta RT	0.199636
C:\Users\rosec6\Desktop\SaludMSFragger\Fig_2\HLA\AL20210812_SR_ERV_VT_EG__IFN_TMT10_Fxn01:RTSNode:19722:2:1	AL20210812_SR_ERV_VT_EG__IFN_TMT10_Fxn01	QPKGPDPDSL	1	Salud	1	19722	0.0567842	0.00545083	0.149598	.QPKGPDPDSL.	LRCH3_HUMAN|Q96II8	Target	Pass	Spectral Similarity	0.0378
C:\Users\rosec6\Desktop\SaludMSFragger\Fig_2\HLA\AL20210812_SR_ERV_VT_EG__IFN_TMT10_Fxn01:RTSNode:19722:2:1	AL20210812_SR_ERV_VT_EG__IFN_TMT10_Fxn01	QPKGPDPDSL	1	Salud	1	19722	0.0567842	0.00545083	0.149598	.QPKGPDPDSL.	LRCH3_HUMAN|Q96II8	Target	Pass	Delta RT	0.0201531
C:\Users\rosec6\Desktop\SaludMSFragger\Fig_2\HLA\AL20210812_SR_ERV_VT_EG__IFN_TMT10_Fxn01:RTSNode:19723:2:1	AL20210812_SR_ERV_VT_EG__IFN_TMT10_Fxn01	TAQEAVSAAGAAAQ	1	Salud	1	19723	-0.408988	0.073826	0.94511	.TAQEAVSAAGAAAQ.	ADIRF_HUMAN|Q15847	Target	Fail	Spectral Similarity	0.1022
C:\Users\rosec6\Desktop\SaludMSFragger\Fig_2\HLA\AL20210812_SR_ERV_VT_EG__IFN_TMT10_Fxn01:RTSNode:19723:2:1	AL20210812_SR_ERV_VT_EG__IFN_TMT10_Fxn01	TAQEAVSAAGAAAQ	1	Salud	1	19723	-0.408988	0.073826	0.94511	.TAQEAVSAAGAAAQ.	ADIRF_HUMAN|Q15847	Target	Fail	Delta RT	0.0495082
C:\Users\rosec6\Desktop\SaludMSFragger\Fig_2\HLA\AL20210812_SR_ERV_VT_EG__IFN_TMT10_Fxn01:RTSNode:19725:2:1	AL20210812_SR_ERV_VT_EG__IFN_TMT10_Fxn01	FLILNLDM	1	Salud	1	19725	-2.187	0.294136	1	.FLILNLDM[15.9949].	ENST00000261590.12_1_18-29115249-29115354-+|GN=DSG2	Target	Fail	Spectral Similarity	0.7397
C:\Users\rosec6\Desktop\SaludMSFragger\Fig_2\HLA\AL20210812_SR_ERV_VT_EG__IFN_TMT10_Fxn01:RTSNode:19725:2:1	AL20210812_SR_ERV_VT_EG__IFN_TMT10_Fxn01	FLILNLDM	1	Salud	1	19725	-2.187	0.294136	1	.FLILNLDM[15.9949].	ENST00000261590.12_1_18-29115249-29115354-+|GN=DSG2	Target	Fail	Delta RT	0.615376
C:\Users\rosec6\Desktop\SaludMSFragger\Fig_2\HLA\AL20210812_SR_ERV_VT_EG__IFN_TMT10_Fxn01:RTSNode:19726:3:2	AL20210812_SR_ERV_VT_EG__IFN_TMT10_Fxn01	QEDGCRRHRR	2	Salud	1	19726	-0.316262	0.0551394	0.829865	.QEDGCRRHRR.	ENST00000482333.5_1_3-179371057-179399673-+|GN=USP13	Target	Fail	Spectral Similarity	0.6399
C:\Users\rosec6\Desktop\SaludMSFragger\Fig_2\HLA\AL20210812_SR_ERV_VT_EG__IFN_TMT10_Fxn01:RTSNode:19726:3:2	AL20210812_SR_ERV_VT_EG__IFN_TMT10_Fxn01	QEDGCRRHRR	2	Salud	1	19726	-0.316262	0.0551394	0.829865	.QEDGCRRHRR.	ENST00000482333.5_1_3-179371057-179399673-+|GN=USP13	Target	Fail	Delta RT	0.0621642
C:\Users\rosec6\Desktop\SaludMSFragger\Fig_2\HLA\AL20210812_SR_ERV_VT_EG__IFN_TMT10_Fxn01:RTSNode:19728:2:1	AL20210812_SR_ERV_VT_EG__IFN_TMT10_Fxn01	SIDRNPPQL	1	Salud	1	19728	0.667946	9.37207e-05	0.000429116	.SIDRNPPQL.	STAT2_HUMAN|P52630	Target	Pass	Spectral Similarity	0.7205
C:\Users\rosec6\Desktop\SaludMSFragger\Fig_2\HLA\AL20210812_SR_ERV_VT_EG__IFN_TMT10_Fxn01:RTSNode:19728:2:1	AL20210812_SR_ERV_VT_EG__IFN_TMT10_Fxn01	SIDRNPPQL	1	Salud	1	19728	0.667946	9.37207e-05	0.000429116	.SIDRNPPQL.	STAT2_HUMAN|P52630	Target	Pass	Delta RT	0.00832876
C:\Users\rosec6\Desktop\SaludMSFragger\Fig_2\HLA\AL20210812_SR_ERV_VT_EG__IFN_TMT10_Fxn01:RTSNode:19731:2:2	AL20210812_SR_ERV_VT_EG__IFN_TMT10_Fxn01	SPSPSPSSL	2	Salud	1	19731	-0.0263415	0.0120911	0.269453	.SPSPSPSSL.	AGAP2_HUMAN|Q99490	Target	Fail	Spectral Similarity	0.9161
C:\Users\rosec6\Desktop\SaludMSFragger\Fig_2\HLA\AL20210812_SR_ERV_VT_EG__IFN_TMT10_Fxn01:RTSNode:19731:2:2	AL20210812_SR_ERV_VT_EG__IFN_TMT10_Fxn01	SPSPSPSSL	2	Salud	1	19731	-0.0263415	0.0120911	0.269453	.SPSPSPSSL.	AGAP2_HUMAN|Q99490	Target	Fail	Delta RT	0.000199501
C:\Users\rosec6\Desktop\SaludMSFragger\Fig_2\HLA\AL20210812_SR_ERV_VT_EG__IFN_TMT10_Fxn01:RTSNode:19736:2:2	AL20210812_SR_ERV_VT_EG__IFN_TMT10_Fxn01	NQDRPSLL	2	Salud	1	19736	-0.0245621	0.0119507	0.266411	.NQDRPSLL.	CERS2_HUMAN|Q96G23	Target	Fail	Spectral Similarity	0.5683
C:\Users\rosec6\Desktop\SaludMSFragger\Fig_2\HLA\AL20210812_SR_ERV_VT_EG__IFN_TMT10_Fxn01:RTSNode:19736:2:2	AL20210812_SR_ERV_VT_EG__IFN_TMT10_Fxn01	NQDRPSLL	2	Salud	1	19736	-0.0245621	0.0119507	0.266411	.NQDRPSLL.	CERS2_HUMAN|Q96G23	Target	Fail	Delta RT	0.0319739
C:\Users\rosec6\Desktop\SaludMSFragger\Fig_2\HLA\AL20210812_SR_ERV_VT_EG__IFN_TMT10_Fxn01:RTSNode:19737:2:1	AL20210812_SR_ERV_VT_EG__IFN_TMT10_Fxn01	SPRDSPAVSL	1	Salud	1	19737	0.151591	0.00204708	0.0678883	.SPRDSPAVSL.	GSE1_HUMAN|Q14687	Target	Pass	Spectral Similarity	0.2345
C:\Users\rosec6\Desktop\SaludMSFragger\Fig_2\HLA\AL20210812_SR_ERV_VT_EG__IFN_TMT10_Fxn01:RTSNode:19737:2:1	AL20210812_SR_ERV_VT_EG__IFN_TMT10_Fxn01	SPRDSPAVSL	1	Salud	1	19737	0.151591	0.00204708	0.0678883	.SPRDSPAVSL.	GSE1_HUMAN|Q14687	Target	Pass	Delta RT	0.0174233
C:\Users\rosec6\Desktop\SaludMSFragger\Fig_2\HLA\AL20210812_SR_ERV_VT_EG__IFN_TMT10_Fxn01:RTSNode:19738:2:1	AL20210812_SR_ERV_VT_EG__IFN_TMT10_Fxn01	APPPPGAAV	1	Salud	1	19738	0.28548	0.000255167	0.0194809	.APPPPGAAV.	MED14_HUMAN|O60244	Target	Pass	Spectral Similarity	0.3432
C:\Users\rosec6\Desktop\SaludMSFragger\Fig_2\HLA\AL20210812_SR_ERV_VT_EG__IFN_TMT10_Fxn01:RTSNode:19738:2:1	AL20210812_SR_ERV_VT_EG__IFN_TMT10_Fxn01	APPPPGAAV	1	Salud	1	19738	0.28548	0.000255167	0.0194809	.APPPPGAAV.	MED14_HUMAN|O60244	Target	Pass	Delta RT	0.00405025
C:\Users\rosec6\Desktop\SaludMSFragger\Fig_2\HLA\AL20210812_SR_ERV_VT_EG__IFN_TMT10_Fxn01:RTSNode:19741:2:2	AL20210812_SR_ERV_VT_EG__IFN_TMT10_Fxn01	SPRAVEAAEL	2	Salud	1	19741	-0.175851	0.0308908	0.56877	.SPRAVEAAEL.	HEM4_HUMAN|P10746	Target	Fail	Spectral Similarity	0.0548
C:\Users\rosec6\Desktop\SaludMSFragger\Fig_2\HLA\AL20210812_SR_ERV_VT_EG__IFN_TMT10_Fxn01:RTSNode:19741:2:2	AL20210812_SR_ERV_VT_EG__IFN_TMT10_Fxn01	SPRAVEAAEL	2	Salud	1	19741	-0.175851	0.0308908	0.56877	.SPRAVEAAEL.	HEM4_HUMAN|P10746	Target	Fail	Delta RT	0.00495934
C:\Users\rosec6\Desktop\SaludMSFragger\Fig_2\HLA\AL20210812_SR_ERV_VT_EG__IFN_TMT10_Fxn01:RTSNode:19743:2:1	AL20210812_SR_ERV_VT_EG__IFN_TMT10_Fxn01	EEKPNNPEF	1	Salud	1	19743	0.242911	0.000333361	0.0293026	.EEKPNNPEF.	IFIT3_HUMAN|O14879	Target	Pass	Spectral Similarity	0.2082
C:\Users\rosec6\Desktop\SaludMSFragger\Fig_2\HLA\AL20210812_SR_ERV_VT_EG__IFN_TMT10_Fxn01:RTSNode:19743:2:1	AL20210812_SR_ERV_VT_EG__IFN_TMT10_Fxn01	EEKPNNPEF	1	Salud	1	19743	0.242911	0.000333361	0.0293026	.EEKPNNPEF.	IFIT3_HUMAN|O14879	Target	Pass	Delta RT	0.0177225
C:\Users\rosec6\Desktop\SaludMSFragger\Fig_2\HLA\AL20210812_SR_ERV_VT_EG__IFN_TMT10_Fxn01:RTSNode:19748:2:1	AL20210812_SR_ERV_VT_EG__IFN_TMT10_Fxn01	NADPQAVTM	1	Salud	1	19748	0.787879	9.37207e-05	0.000128281	.NADPQAVTM.	MAGD2_HUMAN|Q9UNF1	Target	Pass	Spectral Similarity	0.9098
C:\Users\rosec6\Desktop\SaludMSFragger\Fig_2\HLA\AL20210812_SR_ERV_VT_EG__IFN_TMT10_Fxn01:RTSNode:19748:2:1	AL20210812_SR_ERV_VT_EG__IFN_TMT10_Fxn01	NADPQAVTM	1	Salud	1	19748	0.787879	9.37207e-05	0.000128281	.NADPQAVTM.	MAGD2_HUMAN|Q9UNF1	Target	Pass	Delta RT	0.00143102
C:\Users\rosec6\Desktop\SaludMSFragger\Fig_2\HLA\AL20210812_SR_ERV_VT_EG__IFN_TMT10_Fxn01:RTSNode:19749:2:1	AL20210812_SR_ERV_VT_EG__IFN_TMT10_Fxn01	ATDPNILGR	1	Salud	1	19749	0.711957	9.37207e-05	0.000275521	.ATDPNILGR.	PRKDC_HUMAN|P78527	Target	Pass	Spectral Similarity	0.937
C:\Users\rosec6\Desktop\SaludMSFragger\Fig_2\HLA\AL20210812_SR_ERV_VT_EG__IFN_TMT10_Fxn01:RTSNode:19749:2:1	AL20210812_SR_ERV_VT_EG__IFN_TMT10_Fxn01	ATDPNILGR	1	Salud	1	19749	0.711957	9.37207e-05	0.000275521	.ATDPNILGR.	PRKDC_HUMAN|P78527	Target	Pass	Delta RT	0.00902619
C:\Users\rosec6\Desktop\SaludMSFragger\Fig_2\HLA\AL20210812_SR_ERV_VT_EG__IFN_TMT10_Fxn01:RTSNode:19751:2:2	AL20210812_SR_ERV_VT_EG__IFN_TMT10_Fxn01	GGADCQMTC	2	Salud	1	19751	-1.1878	0.215706	1	.GGADCQMTC.	PERT_HUMAN|P07202	Target	Fail	Spectral Similarity	0.4747
C:\Users\rosec6\Desktop\SaludMSFragger\Fig_2\HLA\AL20210812_SR_ERV_VT_EG__IFN_TMT10_Fxn01:RTSNode:19751:2:2	AL20210812_SR_ERV_VT_EG__IFN_TMT10_Fxn01	GGADCQMTC	2	Salud	1	19751	-1.1878	0.215706	1	.GGADCQMTC.	PERT_HUMAN|P07202	Target	Fail	Delta RT	0.199636
C:\Users\rosec6\Desktop\SaludMSFragger\Fig_2\HLA\AL20210812_SR_ERV_VT_EG__IFN_TMT10_Fxn01:RTSNode:19752:2:1	AL20210812_SR_ERV_VT_EG__IFN_TMT10_Fxn01	EKPTVQQ	1	Salud	1	19752	-0.747496	0.145824	1	.EKPTVQQ.	PLAP_HUMAN|Q9Y263	Target	Fail	Spectral Similarity	0.0765
C:\Users\rosec6\Desktop\SaludMSFragger\Fig_2\HLA\AL20210812_SR_ERV_VT_EG__IFN_TMT10_Fxn01:RTSNode:19752:2:1	AL20210812_SR_ERV_VT_EG__IFN_TMT10_Fxn01	EKPTVQQ	1	Salud	1	19752	-0.747496	0.145824	1	.EKPTVQQ.	PLAP_HUMAN|Q9Y263	Target	Fail	Delta RT	0.172373
C:\Users\rosec6\Desktop\SaludMSFragger\Fig_2\HLA\AL20210812_SR_ERV_VT_EG__IFN_TMT10_Fxn01:RTSNode:19755:2:1	AL20210812_SR_ERV_VT_EG__IFN_TMT10_Fxn01	QPKGPDPDSL	1	Salud	1	19755	0.0133383	0.00800778	0.206398	.QPKGPDPDSL.	LRCH3_HUMAN|Q96II8	Target	Pass	Spectral Similarity	0.0359
C:\Users\rosec6\Desktop\SaludMSFragger\Fig_2\HLA\AL20210812_SR_ERV_VT_EG__IFN_TMT10_Fxn01:RTSNode:19755:2:1	AL20210812_SR_ERV_VT_EG__IFN_TMT10_Fxn01	QPKGPDPDSL	1	Salud	1	19755	0.0133383	0.00800778	0.206398	.QPKGPDPDSL.	LRCH3_HUMAN|Q96II8	Target	Pass	Delta RT	0.0201531
C:\Users\rosec6\Desktop\SaludMSFragger\Fig_2\HLA\AL20210812_SR_ERV_VT_EG__IFN_TMT10_Fxn01:RTSNode:19756:2:1	AL20210812_SR_ERV_VT_EG__IFN_TMT10_Fxn01	QPQPPPSQAL	1	Salud	1	19756	0.661644	9.37207e-05	0.000457217	.QPQPPPSQAL.	MED15_HUMAN|Q96RN5	Target	Pass	Spectral Similarity	0.8672
C:\Users\rosec6\Desktop\SaludMSFragger\Fig_2\HLA\AL20210812_SR_ERV_VT_EG__IFN_TMT10_Fxn01:RTSNode:19756:2:1	AL20210812_SR_ERV_VT_EG__IFN_TMT10_Fxn01	QPQPPPSQAL	1	Salud	1	19756	0.661644	9.37207e-05	0.000457217	.QPQPPPSQAL.	MED15_HUMAN|Q96RN5	Target	Pass	Delta RT	0.000745172
C:\Users\rosec6\Desktop\SaludMSFragger\Fig_2\HLA\AL20210812_SR_ERV_VT_EG__IFN_TMT10_Fxn01:RTSNode:19758:2:1	AL20210812_SR_ERV_VT_EG__IFN_TMT10_Fxn01	SPRDSPAVSL	1	Salud	1	19758	0.367348	9.37207e-05	0.0087325	.SPRDSPAVSL.	GSE1_HUMAN|Q14687	Target	Pass	Spectral Similarity	0.259
C:\Users\rosec6\Desktop\SaludMSFragger\Fig_2\HLA\AL20210812_SR_ERV_VT_EG__IFN_TMT10_Fxn01:RTSNode:19758:2:1	AL20210812_SR_ERV_VT_EG__IFN_TMT10_Fxn01	SPRDSPAVSL	1	Salud	1	19758	0.367348	9.37207e-05	0.0087325	.SPRDSPAVSL.	GSE1_HUMAN|Q14687	Target	Pass	Delta RT	0.0161947
C:\Users\rosec6\Desktop\SaludMSFragger\Fig_2\HLA\AL20210812_SR_ERV_VT_EG__IFN_TMT10_Fxn01:RTSNode:19759:2:2	AL20210812_SR_ERV_VT_EG__IFN_TMT10_Fxn01	NQDRPSLL	2	Salud	1	19759	-0.0113683	0.0110152	0.244461	.NQDRPSLL.	CERS2_HUMAN|Q96G23	Target	Fail	Spectral Similarity	0.5749
C:\Users\rosec6\Desktop\SaludMSFragger\Fig_2\HLA\AL20210812_SR_ERV_VT_EG__IFN_TMT10_Fxn01:RTSNode:19759:2:2	AL20210812_SR_ERV_VT_EG__IFN_TMT10_Fxn01	NQDRPSLL	2	Salud	1	19759	-0.0113683	0.0110152	0.244461	.NQDRPSLL.	CERS2_HUMAN|Q96G23	Target	Fail	Delta RT	0.0307453
C:\Users\rosec6\Desktop\SaludMSFragger\Fig_2\HLA\AL20210812_SR_ERV_VT_EG__IFN_TMT10_Fxn01:RTSNode:19760:2:1	AL20210812_SR_ERV_VT_EG__IFN_TMT10_Fxn01	SPSPSPSSL	1	Salud	1	19760	0.551559	9.37207e-05	0.00138397	.SPSPSPSSL.	AGAP2_HUMAN|Q99490	Target	Pass	Spectral Similarity	0.9141
C:\Users\rosec6\Desktop\SaludMSFragger\Fig_2\HLA\AL20210812_SR_ERV_VT_EG__IFN_TMT10_Fxn01:RTSNode:19760:2:1	AL20210812_SR_ERV_VT_EG__IFN_TMT10_Fxn01	SPSPSPSSL	1	Salud	1	19760	0.551559	9.37207e-05	0.00138397	.SPSPSPSSL.	AGAP2_HUMAN|Q99490	Target	Pass	Delta RT	0.00142811
C:\Users\rosec6\Desktop\SaludMSFragger\Fig_2\HLA\AL20210812_SR_ERV_VT_EG__IFN_TMT10_Fxn01:RTSNode:19763:2:1	AL20210812_SR_ERV_VT_EG__IFN_TMT10_Fxn01	GLDPAWVL	1	Salud	1	19763	-2.07446	0.287881	1	.GLDPAWVL.	ENST00000528220.1_1_11-65487749-65488268--|GN=RNASEH2C	Target	Fail	Spectral Similarity	0.1555
C:\Users\rosec6\Desktop\SaludMSFragger\Fig_2\HLA\AL20210812_SR_ERV_VT_EG__IFN_TMT10_Fxn01:RTSNode:19763:2:1	AL20210812_SR_ERV_VT_EG__IFN_TMT10_Fxn01	GLDPAWVL	1	Salud	1	19763	-2.07446	0.287881	1	.GLDPAWVL.	ENST00000528220.1_1_11-65487749-65488268--|GN=RNASEH2C	Target	Fail	Delta RT	0.581765
C:\Users\rosec6\Desktop\SaludMSFragger\Fig_2\HLA\AL20210812_SR_ERV_VT_EG__IFN_TMT10_Fxn01:RTSNode:19764:2:1	AL20210812_SR_ERV_VT_EG__IFN_TMT10_Fxn01	AEFEQGHQF	1	Salud	1	19764	0.909978	9.37207e-05	3.75164e-05	.AEFEQGHQF.	TRI26_HUMAN|Q12899	Target	Pass	Spectral Similarity	0.8359
C:\Users\rosec6\Desktop\SaludMSFragger\Fig_2\HLA\AL20210812_SR_ERV_VT_EG__IFN_TMT10_Fxn01:RTSNode:19764:2:1	AL20210812_SR_ERV_VT_EG__IFN_TMT10_Fxn01	AEFEQGHQF	1	Salud	1	19764	0.909978	9.37207e-05	3.75164e-05	.AEFEQGHQF.	TRI26_HUMAN|Q12899	Target	Pass	Delta RT	0.00826613
C:\Users\rosec6\Desktop\SaludMSFragger\Fig_2\HLA\AL20210812_SR_ERV_VT_EG__IFN_TMT10_Fxn01:RTSNode:19765:2:2	AL20210812_SR_ERV_VT_EG__IFN_TMT10_Fxn01	SCSPVPVIL	2	Salud	1	19765	-2.09188	0.289027	1	.SCSPVPVIL.	ENST00000523283.5_1_8-91233774-91233855-+|GN=LINC00534	Target	Fail	Spectral Similarity	0.146
C:\Users\rosec6\Desktop\SaludMSFragger\Fig_2\HLA\AL20210812_SR_ERV_VT_EG__IFN_TMT10_Fxn01:RTSNode:19765:2:2	AL20210812_SR_ERV_VT_EG__IFN_TMT10_Fxn01	SCSPVPVIL	2	Salud	1	19765	-2.09188	0.289027	1	.SCSPVPVIL.	ENST00000523283.5_1_8-91233774-91233855-+|GN=LINC00534	Target	Fail	Delta RT	0.43219
C:\Users\rosec6\Desktop\SaludMSFragger\Fig_2\HLA\AL20210812_SR_ERV_VT_EG__IFN_TMT10_Fxn01:RTSNode:19769:2:1	AL20210812_SR_ERV_VT_EG__IFN_TMT10_Fxn01	FLILNLDM	1	Salud	1	19769	-2.26007	0.296907	1	.FLILNLDM[15.9949].	ENST00000261590.12_1_18-29115249-29115354-+|GN=DSG2	Target	Fail	Spectral Similarity	0.7336
C:\Users\rosec6\Desktop\SaludMSFragger\Fig_2\HLA\AL20210812_SR_ERV_VT_EG__IFN_TMT10_Fxn01:RTSNode:19769:2:1	AL20210812_SR_ERV_VT_EG__IFN_TMT10_Fxn01	FLILNLDM	1	Salud	1	19769	-2.26007	0.296907	1	.FLILNLDM[15.9949].	ENST00000261590.12_1_18-29115249-29115354-+|GN=DSG2	Target	Fail	Delta RT	0.615719
C:\Users\rosec6\Desktop\SaludMSFragger\Fig_2\HLA\AL20210812_SR_ERV_VT_EG__IFN_TMT10_Fxn01:RTSNode:19772:2:1	AL20210812_SR_ERV_VT_EG__IFN_TMT10_Fxn01	SPRAVEAAEL	1	Salud	1	19772	0.269497	0.000255167	0.0227287	.SPRAVEAAEL.	HEM4_HUMAN|P10746	Target	Pass	Spectral Similarity	0.044
C:\Users\rosec6\Desktop\SaludMSFragger\Fig_2\HLA\AL20210812_SR_ERV_VT_EG__IFN_TMT10_Fxn01:RTSNode:19772:2:1	AL20210812_SR_ERV_VT_EG__IFN_TMT10_Fxn01	SPRAVEAAEL	1	Salud	1	19772	0.269497	0.000255167	0.0227287	.SPRAVEAAEL.	HEM4_HUMAN|P10746	Target	Pass	Delta RT	0.00229971
C:\Users\rosec6\Desktop\SaludMSFragger\Fig_2\HLA\AL20210812_SR_ERV_VT_EG__IFN_TMT10_Fxn01:RTSNode:19773:2:1	AL20210812_SR_ERV_VT_EG__IFN_TMT10_Fxn01	APPPPGAAV	1	Salud	1	19773	0.0901741	0.00398651	0.114655	.APPPPGAAV.	MED14_HUMAN|O60244	Target	Pass	Spectral Similarity	0.3496
C:\Users\rosec6\Desktop\SaludMSFragger\Fig_2\HLA\AL20210812_SR_ERV_VT_EG__IFN_TMT10_Fxn01:RTSNode:19773:2:1	AL20210812_SR_ERV_VT_EG__IFN_TMT10_Fxn01	APPPPGAAV	1	Salud	1	19773	0.0901741	0.00398651	0.114655	.APPPPGAAV.	MED14_HUMAN|O60244	Target	Pass	Delta RT	0.00670988
C:\Users\rosec6\Desktop\SaludMSFragger\Fig_2\HLA\AL20210812_SR_ERV_VT_EG__IFN_TMT10_Fxn01:RTSNode:19774:2:1	AL20210812_SR_ERV_VT_EG__IFN_TMT10_Fxn01	EEKPNNPEF	1	Salud	1	19774	0.403113	9.37207e-05	0.0061223	.EEKPNNPEF.	IFIT3_HUMAN|O14879	Target	Pass	Spectral Similarity	0.2042
C:\Users\rosec6\Desktop\SaludMSFragger\Fig_2\HLA\AL20210812_SR_ERV_VT_EG__IFN_TMT10_Fxn01:RTSNode:19774:2:1	AL20210812_SR_ERV_VT_EG__IFN_TMT10_Fxn01	EEKPNNPEF	1	Salud	1	19774	0.403113	9.37207e-05	0.0061223	.EEKPNNPEF.	IFIT3_HUMAN|O14879	Target	Pass	Delta RT	0.0203822
C:\Users\rosec6\Desktop\SaludMSFragger\Fig_2\HLA\AL20210812_SR_ERV_VT_EG__IFN_TMT10_Fxn01:RTSNode:19775:2:1	AL20210812_SR_ERV_VT_EG__IFN_TMT10_Fxn01	RLEPMETVCG	1	Salud	1	19775	-0.431742	0.0787439	0.96553	.RLEPM[15.9949]ETVCG.	ENST00000590504.1_1_X-47518288-47518834-+|GN=UXT-AS1	Target	Fail	Spectral Similarity	0.0319
C:\Users\rosec6\Desktop\SaludMSFragger\Fig_2\HLA\AL20210812_SR_ERV_VT_EG__IFN_TMT10_Fxn01:RTSNode:19775:2:1	AL20210812_SR_ERV_VT_EG__IFN_TMT10_Fxn01	RLEPMETVCG	1	Salud	1	19775	-0.431742	0.0787439	0.96553	.RLEPM[15.9949]ETVCG.	ENST00000590504.1_1_X-47518288-47518834-+|GN=UXT-AS1	Target	Fail	Delta RT	0.102064
C:\Users\rosec6\Desktop\SaludMSFragger\Fig_2\HLA\AL20210812_SR_ERV_VT_EG__IFN_TMT10_Fxn01:RTSNode:19776:2:1	AL20210812_SR_ERV_VT_EG__IFN_TMT10_Fxn01	SPSPTGASL	1	Salud	1	19776	0.330992	0.000175762	0.0124978	.SPSPTGASL.	ZN106_HUMAN|Q9H2Y7	Target	Pass	Spectral Similarity	0.9077
C:\Users\rosec6\Desktop\SaludMSFragger\Fig_2\HLA\AL20210812_SR_ERV_VT_EG__IFN_TMT10_Fxn01:RTSNode:19776:2:1	AL20210812_SR_ERV_VT_EG__IFN_TMT10_Fxn01	SPSPTGASL	1	Salud	1	19776	0.330992	0.000175762	0.0124978	.SPSPTGASL.	ZN106_HUMAN|Q9H2Y7	Target	Pass	Delta RT	0.00460184
C:\Users\rosec6\Desktop\SaludMSFragger\Fig_2\HLA\AL20210812_SR_ERV_VT_EG__IFN_TMT10_Fxn01:RTSNode:19778:2:1	AL20210812_SR_ERV_VT_EG__IFN_TMT10_Fxn01	NEDEDSPNKLY	1	Salud	1	19778	1.06943	9.37207e-05	7.53179e-06	.NEDEDSPNKLY.	RL31_HUMAN|P62899	Target	Pass	Spectral Similarity	0.6931
C:\Users\rosec6\Desktop\SaludMSFragger\Fig_2\HLA\AL20210812_SR_ERV_VT_EG__IFN_TMT10_Fxn01:RTSNode:19778:2:1	AL20210812_SR_ERV_VT_EG__IFN_TMT10_Fxn01	NEDEDSPNKLY	1	Salud	1	19778	1.06943	9.37207e-05	7.53179e-06	.NEDEDSPNKLY.	RL31_HUMAN|P62899	Target	Pass	Delta RT	0.0162524
C:\Users\rosec6\Desktop\SaludMSFragger\Fig_2\HLA\AL20210812_SR_ERV_VT_EG__IFN_TMT10_Fxn01:RTSNode:19780:2:1	AL20210812_SR_ERV_VT_EG__IFN_TMT10_Fxn01	SPRDSPAVSL	1	Salud	1	19780	0.267609	0.000255167	0.0231449	.SPRDSPAVSL.	GSE1_HUMAN|Q14687	Target	Pass	Spectral Similarity	0.2653
C:\Users\rosec6\Desktop\SaludMSFragger\Fig_2\HLA\AL20210812_SR_ERV_VT_EG__IFN_TMT10_Fxn01:RTSNode:19780:2:1	AL20210812_SR_ERV_VT_EG__IFN_TMT10_Fxn01	SPRDSPAVSL	1	Salud	1	19780	0.267609	0.000255167	0.0231449	.SPRDSPAVSL.	GSE1_HUMAN|Q14687	Target	Pass	Delta RT	0.0161947
C:\Users\rosec6\Desktop\SaludMSFragger\Fig_2\HLA\AL20210812_SR_ERV_VT_EG__IFN_TMT10_Fxn01:RTSNode:19781:2:1	AL20210812_SR_ERV_VT_EG__IFN_TMT10_Fxn01	ATDPNILGR	1	Salud	1	19781	0.775486	9.37207e-05	0.000145331	.ATDPNILGR.	PRKDC_HUMAN|P78527	Target	Pass	Spectral Similarity	0.9302
C:\Users\rosec6\Desktop\SaludMSFragger\Fig_2\HLA\AL20210812_SR_ERV_VT_EG__IFN_TMT10_Fxn01:RTSNode:19781:2:1	AL20210812_SR_ERV_VT_EG__IFN_TMT10_Fxn01	ATDPNILGR	1	Salud	1	19781	0.775486	9.37207e-05	0.000145331	.ATDPNILGR.	PRKDC_HUMAN|P78527	Target	Pass	Delta RT	0.00725225
C:\Users\rosec6\Desktop\SaludMSFragger\Fig_2\HLA\AL20210812_SR_ERV_VT_EG__IFN_TMT10_Fxn01:RTSNode:19782:2:1	AL20210812_SR_ERV_VT_EG__IFN_TMT10_Fxn01	NQDRPSLL	1	Salud	1	19782	0.350715	0.000175762	0.0102927	.NQDRPSLL.	CERS2_HUMAN|Q96G23	Target	Pass	Spectral Similarity	0.5665
C:\Users\rosec6\Desktop\SaludMSFragger\Fig_2\HLA\AL20210812_SR_ERV_VT_EG__IFN_TMT10_Fxn01:RTSNode:19782:2:1	AL20210812_SR_ERV_VT_EG__IFN_TMT10_Fxn01	NQDRPSLL	1	Salud	1	19782	0.350715	0.000175762	0.0102927	.NQDRPSLL.	CERS2_HUMAN|Q96G23	Target	Pass	Delta RT	0.0307453
C:\Users\rosec6\Desktop\SaludMSFragger\Fig_2\HLA\AL20210812_SR_ERV_VT_EG__IFN_TMT10_Fxn01:RTSNode:19783:2:1	AL20210812_SR_ERV_VT_EG__IFN_TMT10_Fxn01	SPSPSPSSL	1	Salud	1	19783	0.400466	9.37207e-05	0.00628576	.SPSPSPSSL.	AGAP2_HUMAN|Q99490	Target	Pass	Spectral Similarity	0.9192
C:\Users\rosec6\Desktop\SaludMSFragger\Fig_2\HLA\AL20210812_SR_ERV_VT_EG__IFN_TMT10_Fxn01:RTSNode:19783:2:1	AL20210812_SR_ERV_VT_EG__IFN_TMT10_Fxn01	SPSPSPSSL	1	Salud	1	19783	0.400466	9.37207e-05	0.00628576	.SPSPSPSSL.	AGAP2_HUMAN|Q99490	Target	Pass	Delta RT	0.00142811
C:\Users\rosec6\Desktop\SaludMSFragger\Fig_2\HLA\AL20210812_SR_ERV_VT_EG__IFN_TMT10_Fxn01:RTSNode:19784:2:1	AL20210812_SR_ERV_VT_EG__IFN_TMT10_Fxn01	QPMNPTQNM	1	Salud	1	19784	0.938249	9.37207e-05	2.82218e-05	.QPMNPTQNM.	CAPR1_HUMAN|Q14444	Target	Pass	Spectral Similarity	0.8234
C:\Users\rosec6\Desktop\SaludMSFragger\Fig_2\HLA\AL20210812_SR_ERV_VT_EG__IFN_TMT10_Fxn01:RTSNode:19784:2:1	AL20210812_SR_ERV_VT_EG__IFN_TMT10_Fxn01	QPMNPTQNM	1	Salud	1	19784	0.938249	9.37207e-05	2.82218e-05	.QPMNPTQNM.	CAPR1_HUMAN|Q14444	Target	Pass	Delta RT	0.00595617
C:\Users\rosec6\Desktop\SaludMSFragger\Fig_2\HLA\AL20210812_SR_ERV_VT_EG__IFN_TMT10_Fxn01:RTSNode:19785:2:1	AL20210812_SR_ERV_VT_EG__IFN_TMT10_Fxn01	QPQPPPSQAL	1	Salud	1	19785	0.514161	9.37207e-05	0.00201517	.QPQPPPSQAL.	MED15_HUMAN|Q96RN5	Target	Pass	Spectral Similarity	0.8115
C:\Users\rosec6\Desktop\SaludMSFragger\Fig_2\HLA\AL20210812_SR_ERV_VT_EG__IFN_TMT10_Fxn01:RTSNode:19785:2:1	AL20210812_SR_ERV_VT_EG__IFN_TMT10_Fxn01	QPQPPPSQAL	1	Salud	1	19785	0.514161	9.37207e-05	0.00201517	.QPQPPPSQAL.	MED15_HUMAN|Q96RN5	Target	Pass	Delta RT	0.00122861
C:\Users\rosec6\Desktop\SaludMSFragger\Fig_2\HLA\AL20210812_SR_ERV_VT_EG__IFN_TMT10_Fxn01:RTSNode:19786:2:1	AL20210812_SR_ERV_VT_EG__IFN_TMT10_Fxn01	QPKGPDPDSL	1	Salud	1	19786	-0.00426339	0.0102809	0.233101	.QPKGPDPDSL.	LRCH3_HUMAN|Q96II8	Target	Fail	Spectral Similarity	0.0367
C:\Users\rosec6\Desktop\SaludMSFragger\Fig_2\HLA\AL20210812_SR_ERV_VT_EG__IFN_TMT10_Fxn01:RTSNode:19786:2:1	AL20210812_SR_ERV_VT_EG__IFN_TMT10_Fxn01	QPKGPDPDSL	1	Salud	1	19786	-0.00426339	0.0102809	0.233101	.QPKGPDPDSL.	LRCH3_HUMAN|Q96II8	Target	Fail	Delta RT	0.0208982
C:\Users\rosec6\Desktop\SaludMSFragger\Fig_2\HLA\AL20210812_SR_ERV_VT_EG__IFN_TMT10_Fxn01:RTSNode:19787:2:1	AL20210812_SR_ERV_VT_EG__IFN_TMT10_Fxn01	QEEAHLNTSF	1	Salud	1	19787	0.649748	9.37207e-05	0.000515382	.QEEAHLNTSF.	MOB1A_HUMAN|Q9H8S9	Target	Pass	Spectral Similarity	0.5407
C:\Users\rosec6\Desktop\SaludMSFragger\Fig_2\HLA\AL20210812_SR_ERV_VT_EG__IFN_TMT10_Fxn01:RTSNode:19787:2:1	AL20210812_SR_ERV_VT_EG__IFN_TMT10_Fxn01	QEEAHLNTSF	1	Salud	1	19787	0.649748	9.37207e-05	0.000515382	.QEEAHLNTSF.	MOB1A_HUMAN|Q9H8S9	Target	Pass	Delta RT	0.00783932
C:\Users\rosec6\Desktop\SaludMSFragger\Fig_2\HLA\AL20210812_SR_ERV_VT_EG__IFN_TMT10_Fxn01:RTSNode:19788:2:1	AL20210812_SR_ERV_VT_EG__IFN_TMT10_Fxn01	EASPLKGAG	1	Salud	1	19788	-0.470288	0.0873386	0.993366	.EASPLKGAG.	ENST00000487717.5_1_3-63897604-63985140-+|GN=ATXN7	Target	Fail	Spectral Similarity	0.1673
C:\Users\rosec6\Desktop\SaludMSFragger\Fig_2\HLA\AL20210812_SR_ERV_VT_EG__IFN_TMT10_Fxn01:RTSNode:19788:2:1	AL20210812_SR_ERV_VT_EG__IFN_TMT10_Fxn01	EASPLKGAG	1	Salud	1	19788	-0.470288	0.0873386	0.993366	.EASPLKGAG.	ENST00000487717.5_1_3-63897604-63985140-+|GN=ATXN7	Target	Fail	Delta RT	0.0674941
C:\Users\rosec6\Desktop\SaludMSFragger\Fig_2\HLA\AL20210812_SR_ERV_VT_EG__IFN_TMT10_Fxn01:RTSNode:19789:2:1	AL20210812_SR_ERV_VT_EG__IFN_TMT10_Fxn01	ETDPGMVHL	1	Salud	1	19789	0.992403	9.37207e-05	1.63592e-05	.ETDPGM[15.9949]VHL.	CNOT2_HUMAN|Q9NZN8	Target	Pass	Spectral Similarity	0.9625
C:\Users\rosec6\Desktop\SaludMSFragger\Fig_2\HLA\AL20210812_SR_ERV_VT_EG__IFN_TMT10_Fxn01:RTSNode:19789:2:1	AL20210812_SR_ERV_VT_EG__IFN_TMT10_Fxn01	ETDPGMVHL	1	Salud	1	19789	0.992403	9.37207e-05	1.63592e-05	.ETDPGM[15.9949]VHL.	CNOT2_HUMAN|Q9NZN8	Target	Pass	Delta RT	0.019151
C:\Users\rosec6\Desktop\SaludMSFragger\Fig_2\HLA\AL20210812_SR_ERV_VT_EG__IFN_TMT10_Fxn01:RTSNode:19791:2:1	AL20210812_SR_ERV_VT_EG__IFN_TMT10_Fxn01	AEFEQGHQF	1	Salud	1	19791	1.26138	9.37207e-05	1.09021e-06	.AEFEQGHQF.	TRI26_HUMAN|Q12899	Target	Pass	Spectral Similarity	0.8336
C:\Users\rosec6\Desktop\SaludMSFragger\Fig_2\HLA\AL20210812_SR_ERV_VT_EG__IFN_TMT10_Fxn01:RTSNode:19791:2:1	AL20210812_SR_ERV_VT_EG__IFN_TMT10_Fxn01	AEFEQGHQF	1	Salud	1	19791	1.26138	9.37207e-05	1.09021e-06	.AEFEQGHQF.	TRI26_HUMAN|Q12899	Target	Pass	Delta RT	0.00717803
C:\Users\rosec6\Desktop\SaludMSFragger\Fig_2\HLA\AL20210812_SR_ERV_VT_EG__IFN_TMT10_Fxn01:RTSNode:19793:2:1	AL20210812_SR_ERV_VT_EG__IFN_TMT10_Fxn01	SPSQADINK	1	Salud	1	19793	-0.523273	0.0993564	1	.SPSQADINK.	APOB_HUMAN|P04114	Target	Fail	Spectral Similarity	0.391
C:\Users\rosec6\Desktop\SaludMSFragger\Fig_2\HLA\AL20210812_SR_ERV_VT_EG__IFN_TMT10_Fxn01:RTSNode:19793:2:1	AL20210812_SR_ERV_VT_EG__IFN_TMT10_Fxn01	SPSQADINK	1	Salud	1	19793	-0.523273	0.0993564	1	.SPSQADINK.	APOB_HUMAN|P04114	Target	Fail	Delta RT	0.143
C:\Users\rosec6\Desktop\SaludMSFragger\Fig_2\HLA\AL20210812_SR_ERV_VT_EG__IFN_TMT10_Fxn01:RTSNode:19794:2:1	AL20210812_SR_ERV_VT_EG__IFN_TMT10_Fxn01	FLILNLDM	1	Salud	1	19794	-2.26156	0.297046	1	.FLILNLDM[15.9949].	ENST00000261590.12_1_18-29115249-29115354-+|GN=DSG2	Target	Fail	Spectral Similarity	0.7124
C:\Users\rosec6\Desktop\SaludMSFragger\Fig_2\HLA\AL20210812_SR_ERV_VT_EG__IFN_TMT10_Fxn01:RTSNode:19794:2:1	AL20210812_SR_ERV_VT_EG__IFN_TMT10_Fxn01	FLILNLDM	1	Salud	1	19794	-2.26156	0.297046	1	.FLILNLDM[15.9949].	ENST00000261590.12_1_18-29115249-29115354-+|GN=DSG2	Target	Fail	Delta RT	0.61463
C:\Users\rosec6\Desktop\SaludMSFragger\Fig_2\HLA\AL20210812_SR_ERV_VT_EG__IFN_TMT10_Fxn01:RTSNode:19796:2:1	AL20210812_SR_ERV_VT_EG__IFN_TMT10_Fxn01	GPRALQEESL	1	Salud	1	19796	0.43777	9.37207e-05	0.00433279	.GPRALQEESL.	KI18B_HUMAN|Q86Y91	Target	Pass	Spectral Similarity	0.1381
C:\Users\rosec6\Desktop\SaludMSFragger\Fig_2\HLA\AL20210812_SR_ERV_VT_EG__IFN_TMT10_Fxn01:RTSNode:19796:2:1	AL20210812_SR_ERV_VT_EG__IFN_TMT10_Fxn01	GPRALQEESL	1	Salud	1	19796	0.43777	9.37207e-05	0.00433279	.GPRALQEESL.	KI18B_HUMAN|Q86Y91	Target	Pass	Delta RT	0.00153571
C:\Users\rosec6\Desktop\SaludMSFragger\Fig_2\HLA\AL20210812_SR_ERV_VT_EG__IFN_TMT10_Fxn01:RTSNode:19798:2:1	AL20210812_SR_ERV_VT_EG__IFN_TMT10_Fxn01	SPASTPSCL	1	Salud	1	19798	0.444955	9.37207e-05	0.00403246	.SPASTPSCL.	TNKS1_HUMAN|O95271	Target	Pass	Spectral Similarity	0.9062
C:\Users\rosec6\Desktop\SaludMSFragger\Fig_2\HLA\AL20210812_SR_ERV_VT_EG__IFN_TMT10_Fxn01:RTSNode:19798:2:1	AL20210812_SR_ERV_VT_EG__IFN_TMT10_Fxn01	SPASTPSCL	1	Salud	1	19798	0.444955	9.37207e-05	0.00403246	.SPASTPSCL.	TNKS1_HUMAN|O95271	Target	Pass	Delta RT	0.00417391
C:\Users\rosec6\Desktop\SaludMSFragger\Fig_2\HLA\AL20210812_SR_ERV_VT_EG__IFN_TMT10_Fxn01:RTSNode:19799:3:1	AL20210812_SR_ERV_VT_EG__IFN_TMT10_Fxn01	EEDGEREPLLPR	1	Salud	1	19799	-0.27855	0.0478057	0.768583	.EEDGEREPLLPR.	P4K2B_HUMAN|Q8TCG2	Target	Fail	Spectral Similarity	0.1752
C:\Users\rosec6\Desktop\SaludMSFragger\Fig_2\HLA\AL20210812_SR_ERV_VT_EG__IFN_TMT10_Fxn01:RTSNode:19799:3:1	AL20210812_SR_ERV_VT_EG__IFN_TMT10_Fxn01	EEDGEREPLLPR	1	Salud	1	19799	-0.27855	0.0478057	0.768583	.EEDGEREPLLPR.	P4K2B_HUMAN|Q8TCG2	Target	Fail	Delta RT	0.0608744
C:\Users\rosec6\Desktop\SaludMSFragger\Fig_2\HLA\AL20210812_SR_ERV_VT_EG__IFN_TMT10_Fxn01:RTSNode:19802:2:1	AL20210812_SR_ERV_VT_EG__IFN_TMT10_Fxn01	SPRDSPAVSL	1	Salud	1	19802	0.474151	9.37207e-05	0.00301043	.SPRDSPAVSL.	GSE1_HUMAN|Q14687	Target	Pass	Spectral Similarity	0.2564
C:\Users\rosec6\Desktop\SaludMSFragger\Fig_2\HLA\AL20210812_SR_ERV_VT_EG__IFN_TMT10_Fxn01:RTSNode:19802:2:1	AL20210812_SR_ERV_VT_EG__IFN_TMT10_Fxn01	SPRDSPAVSL	1	Salud	1	19802	0.474151	9.37207e-05	0.00301043	.SPRDSPAVSL.	GSE1_HUMAN|Q14687	Target	Pass	Delta RT	0.0147637
C:\Users\rosec6\Desktop\SaludMSFragger\Fig_2\HLA\AL20210812_SR_ERV_VT_EG__IFN_TMT10_Fxn01:RTSNode:19803:2:1	AL20210812_SR_ERV_VT_EG__IFN_TMT10_Fxn01	ATDPNILGR	1	Salud	1	19803	0.857484	9.37207e-05	6.36474e-05	.ATDPNILGR.	PRKDC_HUMAN|P78527	Target	Pass	Spectral Similarity	0.9351
C:\Users\rosec6\Desktop\SaludMSFragger\Fig_2\HLA\AL20210812_SR_ERV_VT_EG__IFN_TMT10_Fxn01:RTSNode:19803:2:1	AL20210812_SR_ERV_VT_EG__IFN_TMT10_Fxn01	ATDPNILGR	1	Salud	1	19803	0.857484	9.37207e-05	6.36474e-05	.ATDPNILGR.	PRKDC_HUMAN|P78527	Target	Pass	Delta RT	0.00868327
C:\Users\rosec6\Desktop\SaludMSFragger\Fig_2\HLA\AL20210812_SR_ERV_VT_EG__IFN_TMT10_Fxn01:RTSNode:19804:2:1	AL20210812_SR_ERV_VT_EG__IFN_TMT10_Fxn01	NQDRPSLL	1	Salud	1	19804	0.217766	0.000738613	0.0371372	.NQDRPSLL.	CERS2_HUMAN|Q96G23	Target	Pass	Spectral Similarity	0.5669
C:\Users\rosec6\Desktop\SaludMSFragger\Fig_2\HLA\AL20210812_SR_ERV_VT_EG__IFN_TMT10_Fxn01:RTSNode:19804:2:1	AL20210812_SR_ERV_VT_EG__IFN_TMT10_Fxn01	NQDRPSLL	1	Salud	1	19804	0.217766	0.000738613	0.0371372	.NQDRPSLL.	CERS2_HUMAN|Q96G23	Target	Pass	Delta RT	0.0296572
C:\Users\rosec6\Desktop\SaludMSFragger\Fig_2\HLA\AL20210812_SR_ERV_VT_EG__IFN_TMT10_Fxn01:RTSNode:19806:2:1	AL20210812_SR_ERV_VT_EG__IFN_TMT10_Fxn01	QPDREEFL	1	Salud	1	19806	-0.334412	0.058227	0.856469	.QPDREEFL.	CF300_HUMAN|Q9BRQ4	Target	Fail	Spectral Similarity	0.2624
C:\Users\rosec6\Desktop\SaludMSFragger\Fig_2\HLA\AL20210812_SR_ERV_VT_EG__IFN_TMT10_Fxn01:RTSNode:19806:2:1	AL20210812_SR_ERV_VT_EG__IFN_TMT10_Fxn01	QPDREEFL	1	Salud	1	19806	-0.334412	0.058227	0.856469	.QPDREEFL.	CF300_HUMAN|Q9BRQ4	Target	Fail	Delta RT	0.0660257
C:\Users\rosec6\Desktop\SaludMSFragger\Fig_2\HLA\AL20210812_SR_ERV_VT_EG__IFN_TMT10_Fxn01:RTSNode:19808:2:1	AL20210812_SR_ERV_VT_EG__IFN_TMT10_Fxn01	SPSPTGASL	1	Salud	1	19808	0.300751	0.000255167	0.0167975	.SPSPTGASL.	ZN106_HUMAN|Q9H2Y7	Target	Pass	Spectral Similarity	0.8602
C:\Users\rosec6\Desktop\SaludMSFragger\Fig_2\HLA\AL20210812_SR_ERV_VT_EG__IFN_TMT10_Fxn01:RTSNode:19808:2:1	AL20210812_SR_ERV_VT_EG__IFN_TMT10_Fxn01	SPSPTGASL	1	Salud	1	19808	0.300751	0.000255167	0.0167975	.SPSPTGASL.	ZN106_HUMAN|Q9H2Y7	Target	Pass	Delta RT	0.00494476
C:\Users\rosec6\Desktop\SaludMSFragger\Fig_2\HLA\AL20210812_SR_ERV_VT_EG__IFN_TMT10_Fxn01:RTSNode:19809:2:1	AL20210812_SR_ERV_VT_EG__IFN_TMT10_Fxn01	EEKPNNPEF	1	Salud	1	19809	0.352048	0.000175762	0.0101581	.EEKPNNPEF.	IFIT3_HUMAN|O14879	Target	Pass	Spectral Similarity	0.1938
C:\Users\rosec6\Desktop\SaludMSFragger\Fig_2\HLA\AL20210812_SR_ERV_VT_EG__IFN_TMT10_Fxn01:RTSNode:19809:2:1	AL20210812_SR_ERV_VT_EG__IFN_TMT10_Fxn01	EEKPNNPEF	1	Salud	1	19809	0.352048	0.000175762	0.0101581	.EEKPNNPEF.	IFIT3_HUMAN|O14879	Target	Pass	Delta RT	0.0203822
C:\Users\rosec6\Desktop\SaludMSFragger\Fig_2\HLA\AL20210812_SR_ERV_VT_EG__IFN_TMT10_Fxn01:RTSNode:19810:2:1	AL20210812_SR_ERV_VT_EG__IFN_TMT10_Fxn01	GASPRLI	1	Salud	1	19810	-0.393406	0.0704388	0.929357	.GASPRLI.	ENST00000530419.5_2_11-33061241-33061734-+|GN=TCP11L1	Target	Fail	Spectral Similarity	0.1098
C:\Users\rosec6\Desktop\SaludMSFragger\Fig_2\HLA\AL20210812_SR_ERV_VT_EG__IFN_TMT10_Fxn01:RTSNode:19810:2:1	AL20210812_SR_ERV_VT_EG__IFN_TMT10_Fxn01	GASPRLI	1	Salud	1	19810	-0.393406	0.0704388	0.929357	.GASPRLI.	ENST00000530419.5_2_11-33061241-33061734-+|GN=TCP11L1	Target	Fail	Delta RT	0.0266612
C:\Users\rosec6\Desktop\SaludMSFragger\Fig_2\HLA\AL20210812_SR_ERV_VT_EG__IFN_TMT10_Fxn01:RTSNode:19811:2:1	AL20210812_SR_ERV_VT_EG__IFN_TMT10_Fxn01	APPPPGAAV	1	Salud	1	19811	-0.0521381	0.0151426	0.315606	.APPPPGAAV.	MED14_HUMAN|O60244	Target	Fail	Spectral Similarity	0.3204
C:\Users\rosec6\Desktop\SaludMSFragger\Fig_2\HLA\AL20210812_SR_ERV_VT_EG__IFN_TMT10_Fxn01:RTSNode:19811:2:1	AL20210812_SR_ERV_VT_EG__IFN_TMT10_Fxn01	APPPPGAAV	1	Salud	1	19811	-0.0521381	0.0151426	0.315606	.APPPPGAAV.	MED14_HUMAN|O60244	Target	Fail	Delta RT	0.00670988
C:\Users\rosec6\Desktop\SaludMSFragger\Fig_2\HLA\AL20210812_SR_ERV_VT_EG__IFN_TMT10_Fxn01:RTSNode:19813:2:1	AL20210812_SR_ERV_VT_EG__IFN_TMT10_Fxn01	AEFEQGHQF	1	Salud	1	19813	0.950313	9.37207e-05	2.49936e-05	.AEFEQGHQF.	TRI26_HUMAN|Q12899	Target	Pass	Spectral Similarity	0.8326
C:\Users\rosec6\Desktop\SaludMSFragger\Fig_2\HLA\AL20210812_SR_ERV_VT_EG__IFN_TMT10_Fxn01:RTSNode:19813:2:1	AL20210812_SR_ERV_VT_EG__IFN_TMT10_Fxn01	AEFEQGHQF	1	Salud	1	19813	0.950313	9.37207e-05	2.49936e-05	.AEFEQGHQF.	TRI26_HUMAN|Q12899	Target	Pass	Delta RT	0.00683511
C:\Users\rosec6\Desktop\SaludMSFragger\Fig_2\HLA\AL20210812_SR_ERV_VT_EG__IFN_TMT10_Fxn01:RTSNode:19815:2:1	AL20210812_SR_ERV_VT_EG__IFN_TMT10_Fxn01	LADSEDEED	1	Salud	1	19815	-0.47403	0.0881766	0.995632	.LADSEDEED.	RRP12_HUMAN|Q5JTH9	Target	Fail	Spectral Similarity	0.2883
C:\Users\rosec6\Desktop\SaludMSFragger\Fig_2\HLA\AL20210812_SR_ERV_VT_EG__IFN_TMT10_Fxn01:RTSNode:19815:2:1	AL20210812_SR_ERV_VT_EG__IFN_TMT10_Fxn01	LADSEDEED	1	Salud	1	19815	-0.47403	0.0881766	0.995632	.LADSEDEED.	RRP12_HUMAN|Q5JTH9	Target	Fail	Delta RT	0.0958398
C:\Users\rosec6\Desktop\SaludMSFragger\Fig_2\HLA\AL20210812_SR_ERV_VT_EG__IFN_TMT10_Fxn01:RTSNode:19816:2:1	AL20210812_SR_ERV_VT_EG__IFN_TMT10_Fxn01	QPMNPTQNM	1	Salud	1	19816	0.660744	9.37207e-05	0.000461381	.QPMNPTQNM.	CAPR1_HUMAN|Q14444	Target	Pass	Spectral Similarity	0.8124
C:\Users\rosec6\Desktop\SaludMSFragger\Fig_2\HLA\AL20210812_SR_ERV_VT_EG__IFN_TMT10_Fxn01:RTSNode:19816:2:1	AL20210812_SR_ERV_VT_EG__IFN_TMT10_Fxn01	QPMNPTQNM	1	Salud	1	19816	0.660744	9.37207e-05	0.000461381	.QPMNPTQNM.	CAPR1_HUMAN|Q14444	Target	Pass	Delta RT	0.00738719
C:\Users\rosec6\Desktop\SaludMSFragger\Fig_2\HLA\AL20210812_SR_ERV_VT_EG__IFN_TMT10_Fxn01:RTSNode:19817:2:1	AL20210812_SR_ERV_VT_EG__IFN_TMT10_Fxn01	VSDNQVHL	1	Salud	1	19817	0.466865	9.37207e-05	0.00323842	.VSDNQVHL.	RIF1_HUMAN|Q5UIP0	Target	Pass	Spectral Similarity	0.9049
C:\Users\rosec6\Desktop\SaludMSFragger\Fig_2\HLA\AL20210812_SR_ERV_VT_EG__IFN_TMT10_Fxn01:RTSNode:19817:2:1	AL20210812_SR_ERV_VT_EG__IFN_TMT10_Fxn01	VSDNQVHL	1	Salud	1	19817	0.466865	9.37207e-05	0.00323842	.VSDNQVHL.	RIF1_HUMAN|Q5UIP0	Target	Pass	Delta RT	0.00902383
C:\Users\rosec6\Desktop\SaludMSFragger\Fig_2\HLA\AL20210812_SR_ERV_VT_EG__IFN_TMT10_Fxn01:RTSNode:19820:2:1	AL20210812_SR_ERV_VT_EG__IFN_TMT10_Fxn01	SETNDTKVL	1	Salud	1	19820	0.855417	9.37207e-05	6.4986e-05	.SETNDTKVL.	K1C18_HUMAN|P05783	Target	Pass	Spectral Similarity	0.438
C:\Users\rosec6\Desktop\SaludMSFragger\Fig_2\HLA\AL20210812_SR_ERV_VT_EG__IFN_TMT10_Fxn01:RTSNode:19820:2:1	AL20210812_SR_ERV_VT_EG__IFN_TMT10_Fxn01	SETNDTKVL	1	Salud	1	19820	0.855417	9.37207e-05	6.4986e-05	.SETNDTKVL.	K1C18_HUMAN|P05783	Target	Pass	Delta RT	0.00491383
C:\Users\rosec6\Desktop\SaludMSFragger\Fig_2\HLA\AL20210812_SR_ERV_VT_EG__IFN_TMT10_Fxn01:RTSNode:19821:2:1	AL20210812_SR_ERV_VT_EG__IFN_TMT10_Fxn01	QPKGPDPDSL	1	Salud	1	19821	0.0634811	0.00493396	0.141998	.QPKGPDPDSL.	LRCH3_HUMAN|Q96II8	Target	Pass	Spectral Similarity	0.0439
C:\Users\rosec6\Desktop\SaludMSFragger\Fig_2\HLA\AL20210812_SR_ERV_VT_EG__IFN_TMT10_Fxn01:RTSNode:19821:2:1	AL20210812_SR_ERV_VT_EG__IFN_TMT10_Fxn01	QPKGPDPDSL	1	Salud	1	19821	0.0634811	0.00493396	0.141998	.QPKGPDPDSL.	LRCH3_HUMAN|Q96II8	Target	Pass	Delta RT	0.0212412
C:\Users\rosec6\Desktop\SaludMSFragger\Fig_2\HLA\AL20210812_SR_ERV_VT_EG__IFN_TMT10_Fxn01:RTSNode:19824:2:1	AL20210812_SR_ERV_VT_EG__IFN_TMT10_Fxn01	ATDPNILGR	1	Salud	1	19824	0.916204	9.37207e-05	3.52364e-05	.ATDPNILGR.	PRKDC_HUMAN|P78527	Target	Pass	Spectral Similarity	0.9393
C:\Users\rosec6\Desktop\SaludMSFragger\Fig_2\HLA\AL20210812_SR_ERV_VT_EG__IFN_TMT10_Fxn01:RTSNode:19824:2:1	AL20210812_SR_ERV_VT_EG__IFN_TMT10_Fxn01	ATDPNILGR	1	Salud	1	19824	0.916204	9.37207e-05	3.52364e-05	.ATDPNILGR.	PRKDC_HUMAN|P78527	Target	Pass	Delta RT	0.00868327
C:\Users\rosec6\Desktop\SaludMSFragger\Fig_2\HLA\AL20210812_SR_ERV_VT_EG__IFN_TMT10_Fxn01:RTSNode:19825:2:1	AL20210812_SR_ERV_VT_EG__IFN_TMT10_Fxn01	SPASTPSCL	1	Salud	1	19825	0.414152	9.37207e-05	0.00548469	.SPASTPSCL.	TNKS1_HUMAN|O95271	Target	Pass	Spectral Similarity	0.8939
C:\Users\rosec6\Desktop\SaludMSFragger\Fig_2\HLA\AL20210812_SR_ERV_VT_EG__IFN_TMT10_Fxn01:RTSNode:19825:2:1	AL20210812_SR_ERV_VT_EG__IFN_TMT10_Fxn01	SPASTPSCL	1	Salud	1	19825	0.414152	9.37207e-05	0.00548469	.SPASTPSCL.	TNKS1_HUMAN|O95271	Target	Pass	Delta RT	0.00451684
C:\Users\rosec6\Desktop\SaludMSFragger\Fig_2\HLA\AL20210812_SR_ERV_VT_EG__IFN_TMT10_Fxn01:RTSNode:19826:2:1	AL20210812_SR_ERV_VT_EG__IFN_TMT10_Fxn01	SPRDSPAVSL	1	Salud	1	19826	0.449325	9.37207e-05	0.00386	.SPRDSPAVSL.	GSE1_HUMAN|Q14687	Target	Pass	Spectral Similarity	0.2628
C:\Users\rosec6\Desktop\SaludMSFragger\Fig_2\HLA\AL20210812_SR_ERV_VT_EG__IFN_TMT10_Fxn01:RTSNode:19826:2:1	AL20210812_SR_ERV_VT_EG__IFN_TMT10_Fxn01	SPRDSPAVSL	1	Salud	1	19826	0.449325	9.37207e-05	0.00386	.SPRDSPAVSL.	GSE1_HUMAN|Q14687	Target	Pass	Delta RT	0.0151066
C:\Users\rosec6\Desktop\SaludMSFragger\Fig_2\HLA\AL20210812_SR_ERV_VT_EG__IFN_TMT10_Fxn01:RTSNode:19829:2:1	AL20210812_SR_ERV_VT_EG__IFN_TMT10_Fxn01	APEVTREEL	1	Salud	1	19829	0.356142	0.000175762	0.00975571	.APEVTREEL.	INT2_HUMAN|Q9H0H0	Target	Pass	Spectral Similarity	0.6031
C:\Users\rosec6\Desktop\SaludMSFragger\Fig_2\HLA\AL20210812_SR_ERV_VT_EG__IFN_TMT10_Fxn01:RTSNode:19829:2:1	AL20210812_SR_ERV_VT_EG__IFN_TMT10_Fxn01	APEVTREEL	1	Salud	1	19829	0.356142	0.000175762	0.00975571	.APEVTREEL.	INT2_HUMAN|Q9H0H0	Target	Pass	Delta RT	0.00588102
C:\Users\rosec6\Desktop\SaludMSFragger\Fig_2\HLA\AL20210812_SR_ERV_VT_EG__IFN_TMT10_Fxn01:RTSNode:19830:2:2	AL20210812_SR_ERV_VT_EG__IFN_TMT10_Fxn01	GPRALQEESL	2	Salud	1	19830	-0.346735	0.0604331	0.873427	.GPRALQEESL.	KI18B_HUMAN|Q86Y91	Target	Fail	Spectral Similarity	0.1252
C:\Users\rosec6\Desktop\SaludMSFragger\Fig_2\HLA\AL20210812_SR_ERV_VT_EG__IFN_TMT10_Fxn01:RTSNode:19830:2:2	AL20210812_SR_ERV_VT_EG__IFN_TMT10_Fxn01	GPRALQEESL	2	Salud	1	19830	-0.346735	0.0604331	0.873427	.GPRALQEESL.	KI18B_HUMAN|Q86Y91	Target	Fail	Delta RT	0.00153571
C:\Users\rosec6\Desktop\SaludMSFragger\Fig_2\HLA\AL20210812_SR_ERV_VT_EG__IFN_TMT10_Fxn01:RTSNode:19831:2:1	AL20210812_SR_ERV_VT_EG__IFN_TMT10_Fxn01	QENNEGLRAF	1	Salud	1	19831	0.938009	9.37207e-05	2.82902e-05	.QENNEGLRAF.	KI20B_HUMAN|Q96Q89	Target	Pass	Spectral Similarity	0.6113
C:\Users\rosec6\Desktop\SaludMSFragger\Fig_2\HLA\AL20210812_SR_ERV_VT_EG__IFN_TMT10_Fxn01:RTSNode:19831:2:1	AL20210812_SR_ERV_VT_EG__IFN_TMT10_Fxn01	QENNEGLRAF	1	Salud	1	19831	0.938009	9.37207e-05	2.82902e-05	.QENNEGLRAF.	KI20B_HUMAN|Q96Q89	Target	Pass	Delta RT	0.020803
C:\Users\rosec6\Desktop\SaludMSFragger\Fig_2\HLA\AL20210812_SR_ERV_VT_EG__IFN_TMT10_Fxn01:RTSNode:19832:2:1	AL20210812_SR_ERV_VT_EG__IFN_TMT10_Fxn01	AERDVYTGDAL	1	Salud	1	19832	0.661605	9.37207e-05	0.000457399	.AERDVYTGDAL.	PSB1_HUMAN|P20618	Target	Pass	Spectral Similarity	0.0803
C:\Users\rosec6\Desktop\SaludMSFragger\Fig_2\HLA\AL20210812_SR_ERV_VT_EG__IFN_TMT10_Fxn01:RTSNode:19832:2:1	AL20210812_SR_ERV_VT_EG__IFN_TMT10_Fxn01	AERDVYTGDAL	1	Salud	1	19832	0.661605	9.37207e-05	0.000457399	.AERDVYTGDAL.	PSB1_HUMAN|P20618	Target	Pass	Delta RT	0.0185762
C:\Users\rosec6\Desktop\SaludMSFragger\Fig_2\HLA\AL20210812_SR_ERV_VT_EG__IFN_TMT10_Fxn01:RTSNode:19833:2:1	AL20210812_SR_ERV_VT_EG__IFN_TMT10_Fxn01	VGKPLLKKPMGP	1	Salud	1	19833	-0.197837	0.0340657	0.61444	.VGKPLLKKPM[15.9949]GP.	FA98A_HUMAN|Q8NCA5	Target	Fail	Spectral Similarity	0.053
C:\Users\rosec6\Desktop\SaludMSFragger\Fig_2\HLA\AL20210812_SR_ERV_VT_EG__IFN_TMT10_Fxn01:RTSNode:19833:2:1	AL20210812_SR_ERV_VT_EG__IFN_TMT10_Fxn01	VGKPLLKKPMGP	1	Salud	1	19833	-0.197837	0.0340657	0.61444	.VGKPLLKKPM[15.9949]GP.	FA98A_HUMAN|Q8NCA5	Target	Fail	Delta RT	0.0395599
C:\Users\rosec6\Desktop\SaludMSFragger\Fig_2\HLA\AL20210812_SR_ERV_VT_EG__IFN_TMT10_Fxn01:RTSNode:19835:2:1	AL20210812_SR_ERV_VT_EG__IFN_TMT10_Fxn01	TPGPGAQSAL	1	Salud	1	19835	0.476198	9.37207e-05	0.00294931	.TPGPGAQSAL.	RS14_HUMAN|P62263	Target	Pass	Spectral Similarity	0.7475
C:\Users\rosec6\Desktop\SaludMSFragger\Fig_2\HLA\AL20210812_SR_ERV_VT_EG__IFN_TMT10_Fxn01:RTSNode:19835:2:1	AL20210812_SR_ERV_VT_EG__IFN_TMT10_Fxn01	TPGPGAQSAL	1	Salud	1	19835	0.476198	9.37207e-05	0.00294931	.TPGPGAQSAL.	RS14_HUMAN|P62263	Target	Pass	Delta RT	0.00171409
C:\Users\rosec6\Desktop\SaludMSFragger\Fig_2\HLA\AL20210812_SR_ERV_VT_EG__IFN_TMT10_Fxn01:RTSNode:19837:2:1	AL20210812_SR_ERV_VT_EG__IFN_TMT10_Fxn01	AEFEQGHQF	1	Salud	1	19837	0.932217	9.37207e-05	2.99893e-05	.AEFEQGHQF.	TRI26_HUMAN|Q12899	Target	Pass	Spectral Similarity	0.8283
C:\Users\rosec6\Desktop\SaludMSFragger\Fig_2\HLA\AL20210812_SR_ERV_VT_EG__IFN_TMT10_Fxn01:RTSNode:19837:2:1	AL20210812_SR_ERV_VT_EG__IFN_TMT10_Fxn01	AEFEQGHQF	1	Salud	1	19837	0.932217	9.37207e-05	2.99893e-05	.AEFEQGHQF.	TRI26_HUMAN|Q12899	Target	Pass	Delta RT	0.00683511
C:\Users\rosec6\Desktop\SaludMSFragger\Fig_2\HLA\AL20210812_SR_ERV_VT_EG__IFN_TMT10_Fxn01:RTSNode:19839:2:1	AL20210812_SR_ERV_VT_EG__IFN_TMT10_Fxn01	QPAGFREGI	1	Salud	1	19839	0.312911	0.000175762	0.0149193	.QPAGFREGI.	VP13A_HUMAN|Q96RL7	Target	Pass	Spectral Similarity	0.6546
C:\Users\rosec6\Desktop\SaludMSFragger\Fig_2\HLA\AL20210812_SR_ERV_VT_EG__IFN_TMT10_Fxn01:RTSNode:19839:2:1	AL20210812_SR_ERV_VT_EG__IFN_TMT10_Fxn01	QPAGFREGI	1	Salud	1	19839	0.312911	0.000175762	0.0149193	.QPAGFREGI.	VP13A_HUMAN|Q96RL7	Target	Pass	Delta RT	0.0152055
C:\Users\rosec6\Desktop\SaludMSFragger\Fig_2\HLA\AL20210812_SR_ERV_VT_EG__IFN_TMT10_Fxn01:RTSNode:19840:3:1	AL20210812_SR_ERV_VT_EG__IFN_TMT10_Fxn01	GATECYLLTAMA	1	Salud	1	19840	-1.95292	0.279809	1	.GATECYLLTAMA.	OR6N1_HUMAN|Q8NGY5	Target	Fail	Spectral Similarity	0.0175
C:\Users\rosec6\Desktop\SaludMSFragger\Fig_2\HLA\AL20210812_SR_ERV_VT_EG__IFN_TMT10_Fxn01:RTSNode:19840:3:1	AL20210812_SR_ERV_VT_EG__IFN_TMT10_Fxn01	GATECYLLTAMA	1	Salud	1	19840	-1.95292	0.279809	1	.GATECYLLTAMA.	OR6N1_HUMAN|Q8NGY5	Target	Fail	Delta RT	0.417228
C:\Users\rosec6\Desktop\SaludMSFragger\Fig_2\HLA\AL20210812_SR_ERV_VT_EG__IFN_TMT10_Fxn01:RTSNode:19844:2:1	AL20210812_SR_ERV_VT_EG__IFN_TMT10_Fxn01	EEKPNNPEF	1	Salud	1	19844	0.294772	0.000255167	0.0178027	.EEKPNNPEF.	IFIT3_HUMAN|O14879	Target	Pass	Spectral Similarity	0.2015
C:\Users\rosec6\Desktop\SaludMSFragger\Fig_2\HLA\AL20210812_SR_ERV_VT_EG__IFN_TMT10_Fxn01:RTSNode:19844:2:1	AL20210812_SR_ERV_VT_EG__IFN_TMT10_Fxn01	EEKPNNPEF	1	Salud	1	19844	0.294772	0.000255167	0.0178027	.EEKPNNPEF.	IFIT3_HUMAN|O14879	Target	Pass	Delta RT	0.0207251
C:\Users\rosec6\Desktop\SaludMSFragger\Fig_2\HLA\AL20210812_SR_ERV_VT_EG__IFN_TMT10_Fxn01:RTSNode:19846:2:1	AL20210812_SR_ERV_VT_EG__IFN_TMT10_Fxn01	VSDNQVHL	1	Salud	1	19846	0.411837	9.37207e-05	0.00561278	.VSDNQVHL.	RIF1_HUMAN|Q5UIP0	Target	Pass	Spectral Similarity	0.89
C:\Users\rosec6\Desktop\SaludMSFragger\Fig_2\HLA\AL20210812_SR_ERV_VT_EG__IFN_TMT10_Fxn01:RTSNode:19846:2:1	AL20210812_SR_ERV_VT_EG__IFN_TMT10_Fxn01	VSDNQVHL	1	Salud	1	19846	0.411837	9.37207e-05	0.00561278	.VSDNQVHL.	RIF1_HUMAN|Q5UIP0	Target	Pass	Delta RT	0.00868091
C:\Users\rosec6\Desktop\SaludMSFragger\Fig_2\HLA\AL20210812_SR_ERV_VT_EG__IFN_TMT10_Fxn01:RTSNode:19847:2:1	AL20210812_SR_ERV_VT_EG__IFN_TMT10_Fxn01	SPASTPSCL	1	Salud	1	19847	0.518058	9.37207e-05	0.00193783	.SPASTPSCL.	TNKS1_HUMAN|O95271	Target	Pass	Spectral Similarity	0.8886
C:\Users\rosec6\Desktop\SaludMSFragger\Fig_2\HLA\AL20210812_SR_ERV_VT_EG__IFN_TMT10_Fxn01:RTSNode:19847:2:1	AL20210812_SR_ERV_VT_EG__IFN_TMT10_Fxn01	SPASTPSCL	1	Salud	1	19847	0.518058	9.37207e-05	0.00193783	.SPASTPSCL.	TNKS1_HUMAN|O95271	Target	Pass	Delta RT	0.00383099
C:\Users\rosec6\Desktop\SaludMSFragger\Fig_2\HLA\AL20210812_SR_ERV_VT_EG__IFN_TMT10_Fxn01:RTSNode:19848:2:1	AL20210812_SR_ERV_VT_EG__IFN_TMT10_Fxn01	AQYEDIAQK	1	Salud	1	19848	1.42565	9.37207e-05	2.08501e-07	.AQYEDIAQK.	K2C1_HUMAN|P04264	Target	Pass	Spectral Similarity	0.8875
C:\Users\rosec6\Desktop\SaludMSFragger\Fig_2\HLA\AL20210812_SR_ERV_VT_EG__IFN_TMT10_Fxn01:RTSNode:19848:2:1	AL20210812_SR_ERV_VT_EG__IFN_TMT10_Fxn01	AQYEDIAQK	1	Salud	1	19848	1.42565	9.37207e-05	2.08501e-07	.AQYEDIAQK.	K2C1_HUMAN|P04264	Target	Pass	Delta RT	0.0196774
C:\Users\rosec6\Desktop\SaludMSFragger\Fig_2\HLA\AL20210812_SR_ERV_VT_EG__IFN_TMT10_Fxn01:RTSNode:19849:2:1	AL20210812_SR_ERV_VT_EG__IFN_TMT10_Fxn01	SETNDTKVL	1	Salud	1	19849	0.819818	9.37207e-05	9.30026e-05	.SETNDTKVL.	K1C18_HUMAN|P05783	Target	Pass	Spectral Similarity	0.4403
C:\Users\rosec6\Desktop\SaludMSFragger\Fig_2\HLA\AL20210812_SR_ERV_VT_EG__IFN_TMT10_Fxn01:RTSNode:19849:2:1	AL20210812_SR_ERV_VT_EG__IFN_TMT10_Fxn01	SETNDTKVL	1	Salud	1	19849	0.819818	9.37207e-05	9.30026e-05	.SETNDTKVL.	K1C18_HUMAN|P05783	Target	Pass	Delta RT	0.00457091
C:\Users\rosec6\Desktop\SaludMSFragger\Fig_2\HLA\AL20210812_SR_ERV_VT_EG__IFN_TMT10_Fxn01:RTSNode:19852:2:1	AL20210812_SR_ERV_VT_EG__IFN_TMT10_Fxn01	ATDPNILGR	1	Salud	1	19852	0.531348	9.37207e-05	0.00169565	.ATDPNILGR.	PRKDC_HUMAN|P78527	Target	Pass	Spectral Similarity	0.9194
C:\Users\rosec6\Desktop\SaludMSFragger\Fig_2\HLA\AL20210812_SR_ERV_VT_EG__IFN_TMT10_Fxn01:RTSNode:19852:2:1	AL20210812_SR_ERV_VT_EG__IFN_TMT10_Fxn01	ATDPNILGR	1	Salud	1	19852	0.531348	9.37207e-05	0.00169565	.ATDPNILGR.	PRKDC_HUMAN|P78527	Target	Pass	Delta RT	0.00902619
C:\Users\rosec6\Desktop\SaludMSFragger\Fig_2\HLA\AL20210812_SR_ERV_VT_EG__IFN_TMT10_Fxn01:RTSNode:19854:3:1	AL20210812_SR_ERV_VT_EG__IFN_TMT10_Fxn01	EEHEILTKSY	1	Salud	1	19854	0.814779	9.37207e-05	9.78435e-05	.EEHEILTKSY.	CIP2A_HUMAN|Q8TCG1	Target	Pass	Spectral Similarity	0.9418
C:\Users\rosec6\Desktop\SaludMSFragger\Fig_2\HLA\AL20210812_SR_ERV_VT_EG__IFN_TMT10_Fxn01:RTSNode:19854:3:1	AL20210812_SR_ERV_VT_EG__IFN_TMT10_Fxn01	EEHEILTKSY	1	Salud	1	19854	0.814779	9.37207e-05	9.78435e-05	.EEHEILTKSY.	CIP2A_HUMAN|Q8TCG1	Target	Pass	Delta RT	0.00910515
C:\Users\rosec6\Desktop\SaludMSFragger\Fig_2\HLA\AL20210812_SR_ERV_VT_EG__IFN_TMT10_Fxn01:RTSNode:19855:2:1	AL20210812_SR_ERV_VT_EG__IFN_TMT10_Fxn01	NEDEDSPNKLY	1	Salud	1	19855	0.931001	9.37207e-05	3.03588e-05	.NEDEDSPNKLY.	RL31_HUMAN|P62899	Target	Pass	Spectral Similarity	0.7077
C:\Users\rosec6\Desktop\SaludMSFragger\Fig_2\HLA\AL20210812_SR_ERV_VT_EG__IFN_TMT10_Fxn01:RTSNode:19855:2:1	AL20210812_SR_ERV_VT_EG__IFN_TMT10_Fxn01	NEDEDSPNKLY	1	Salud	1	19855	0.931001	9.37207e-05	3.03588e-05	.NEDEDSPNKLY.	RL31_HUMAN|P62899	Target	Pass	Delta RT	0.0165953
C:\Users\rosec6\Desktop\SaludMSFragger\Fig_2\HLA\AL20210812_SR_ERV_VT_EG__IFN_TMT10_Fxn01:RTSNode:19857:2:1	AL20210812_SR_ERV_VT_EG__IFN_TMT10_Fxn01	AERDVYTGDAL	1	Salud	1	19857	0.442419	9.37207e-05	0.00413602	.AERDVYTGDAL.	PSB1_HUMAN|P20618	Target	Pass	Spectral Similarity	0.0732
C:\Users\rosec6\Desktop\SaludMSFragger\Fig_2\HLA\AL20210812_SR_ERV_VT_EG__IFN_TMT10_Fxn01:RTSNode:19857:2:1	AL20210812_SR_ERV_VT_EG__IFN_TMT10_Fxn01	AERDVYTGDAL	1	Salud	1	19857	0.442419	9.37207e-05	0.00413602	.AERDVYTGDAL.	PSB1_HUMAN|P20618	Target	Pass	Delta RT	0.0185762
C:\Users\rosec6\Desktop\SaludMSFragger\Fig_2\HLA\AL20210812_SR_ERV_VT_EG__IFN_TMT10_Fxn01:RTSNode:19858:2:1	AL20210812_SR_ERV_VT_EG__IFN_TMT10_Fxn01	QENNEGLRAF	1	Salud	1	19858	0.987648	9.37207e-05	1.71616e-05	.QENNEGLRAF.	KI20B_HUMAN|Q96Q89	Target	Pass	Spectral Similarity	0.6024
C:\Users\rosec6\Desktop\SaludMSFragger\Fig_2\HLA\AL20210812_SR_ERV_VT_EG__IFN_TMT10_Fxn01:RTSNode:19858:2:1	AL20210812_SR_ERV_VT_EG__IFN_TMT10_Fxn01	QENNEGLRAF	1	Salud	1	19858	0.987648	9.37207e-05	1.71616e-05	.QENNEGLRAF.	KI20B_HUMAN|Q96Q89	Target	Pass	Delta RT	0.02046
C:\Users\rosec6\Desktop\SaludMSFragger\Fig_2\HLA\AL20210812_SR_ERV_VT_EG__IFN_TMT10_Fxn01:RTSNode:19860:2:2	AL20210812_SR_ERV_VT_EG__IFN_TMT10_Fxn01	AAPGPSGRTRRRPDA	2	Salud	1	19860	-1.73738	0.266941	1	.AAPGPSGRTRRRPDA.	LSM11_HUMAN|P83369	Target	Fail	Spectral Similarity	0.0111
C:\Users\rosec6\Desktop\SaludMSFragger\Fig_2\HLA\AL20210812_SR_ERV_VT_EG__IFN_TMT10_Fxn01:RTSNode:19860:2:2	AL20210812_SR_ERV_VT_EG__IFN_TMT10_Fxn01	AAPGPSGRTRRRPDA	2	Salud	1	19860	-1.73738	0.266941	1	.AAPGPSGRTRRRPDA.	LSM11_HUMAN|P83369	Target	Fail	Delta RT	0.30163
C:\Users\rosec6\Desktop\SaludMSFragger\Fig_2\HLA\AL20210812_SR_ERV_VT_EG__IFN_TMT10_Fxn01:RTSNode:19861:2:1	AL20210812_SR_ERV_VT_EG__IFN_TMT10_Fxn01	AGAEGREAPALVAA	1	Salud	1	19861	-0.256482	0.0439313	0.729198	.AGAEGREAPALVAA.	DEN6A_HUMAN|Q8IWF6	Target	Fail	Spectral Similarity	0.0154
C:\Users\rosec6\Desktop\SaludMSFragger\Fig_2\HLA\AL20210812_SR_ERV_VT_EG__IFN_TMT10_Fxn01:RTSNode:19861:2:1	AL20210812_SR_ERV_VT_EG__IFN_TMT10_Fxn01	AGAEGREAPALVAA	1	Salud	1	19861	-0.256482	0.0439313	0.729198	.AGAEGREAPALVAA.	DEN6A_HUMAN|Q8IWF6	Target	Fail	Delta RT	0.00618086
C:\Users\rosec6\Desktop\SaludMSFragger\Fig_2\HLA\AL20210812_SR_ERV_VT_EG__IFN_TMT10_Fxn01:RTSNode:19863:2:1	AL20210812_SR_ERV_VT_EG__IFN_TMT10_Fxn01	TPGPGAQSAL	1	Salud	1	19863	0.401114	9.37207e-05	0.00624537	.TPGPGAQSAL.	RS14_HUMAN|P62263	Target	Pass	Spectral Similarity	0.6717
C:\Users\rosec6\Desktop\SaludMSFragger\Fig_2\HLA\AL20210812_SR_ERV_VT_EG__IFN_TMT10_Fxn01:RTSNode:19863:2:1	AL20210812_SR_ERV_VT_EG__IFN_TMT10_Fxn01	TPGPGAQSAL	1	Salud	1	19863	0.401114	9.37207e-05	0.00624537	.TPGPGAQSAL.	RS14_HUMAN|P62263	Target	Pass	Delta RT	0.00171409
C:\Users\rosec6\Desktop\SaludMSFragger\Fig_2\HLA\AL20210812_SR_ERV_VT_EG__IFN_TMT10_Fxn01:RTSNode:19865:2:1	AL20210812_SR_ERV_VT_EG__IFN_TMT10_Fxn01	APEVTREEL	1	Salud	1	19865	0.152756	0.00204708	0.0671917	.APEVTREEL.	INT2_HUMAN|Q9H0H0	Target	Pass	Spectral Similarity	0.6176
C:\Users\rosec6\Desktop\SaludMSFragger\Fig_2\HLA\AL20210812_SR_ERV_VT_EG__IFN_TMT10_Fxn01:RTSNode:19865:2:1	AL20210812_SR_ERV_VT_EG__IFN_TMT10_Fxn01	APEVTREEL	1	Salud	1	19865	0.152756	0.00204708	0.0671917	.APEVTREEL.	INT2_HUMAN|Q9H0H0	Target	Pass	Delta RT	0.0055381
C:\Users\rosec6\Desktop\SaludMSFragger\Fig_2\HLA\AL20210812_SR_ERV_VT_EG__IFN_TMT10_Fxn01:RTSNode:19868:2:1	AL20210812_SR_ERV_VT_EG__IFN_TMT10_Fxn01	VSDNQVHL	1	Salud	1	19868	0.429025	9.37207e-05	0.00472832	.VSDNQVHL.	RIF1_HUMAN|Q5UIP0	Target	Pass	Spectral Similarity	0.8891
C:\Users\rosec6\Desktop\SaludMSFragger\Fig_2\HLA\AL20210812_SR_ERV_VT_EG__IFN_TMT10_Fxn01:RTSNode:19868:2:1	AL20210812_SR_ERV_VT_EG__IFN_TMT10_Fxn01	VSDNQVHL	1	Salud	1	19868	0.429025	9.37207e-05	0.00472832	.VSDNQVHL.	RIF1_HUMAN|Q5UIP0	Target	Pass	Delta RT	0.00868091
C:\Users\rosec6\Desktop\SaludMSFragger\Fig_2\HLA\AL20210812_SR_ERV_VT_EG__IFN_TMT10_Fxn01:RTSNode:19869:2:1	AL20210812_SR_ERV_VT_EG__IFN_TMT10_Fxn01	GPSQAGSQTD	1	Salud	1	19869	-1.32892	0.230945	1	.GPSQAGSQTD.	ENST00000262407.5_1_17-42452444-42453079--|GN=ITGA2B	Target	Fail	Spectral Similarity	0.4081
C:\Users\rosec6\Desktop\SaludMSFragger\Fig_2\HLA\AL20210812_SR_ERV_VT_EG__IFN_TMT10_Fxn01:RTSNode:19869:2:1	AL20210812_SR_ERV_VT_EG__IFN_TMT10_Fxn01	GPSQAGSQTD	1	Salud	1	19869	-1.32892	0.230945	1	.GPSQAGSQTD.	ENST00000262407.5_1_17-42452444-42453079--|GN=ITGA2B	Target	Fail	Delta RT	0.289488
C:\Users\rosec6\Desktop\SaludMSFragger\Fig_2\HLA\AL20210812_SR_ERV_VT_EG__IFN_TMT10_Fxn01:RTSNode:19870:2:1	AL20210812_SR_ERV_VT_EG__IFN_TMT10_Fxn01	SETNDTKVL	1	Salud	1	19870	0.819326	9.37207e-05	9.34651e-05	.SETNDTKVL.	K1C18_HUMAN|P05783	Target	Pass	Spectral Similarity	0.4364
C:\Users\rosec6\Desktop\SaludMSFragger\Fig_2\HLA\AL20210812_SR_ERV_VT_EG__IFN_TMT10_Fxn01:RTSNode:19870:2:1	AL20210812_SR_ERV_VT_EG__IFN_TMT10_Fxn01	SETNDTKVL	1	Salud	1	19870	0.819326	9.37207e-05	9.34651e-05	.SETNDTKVL.	K1C18_HUMAN|P05783	Target	Pass	Delta RT	0.00457091
C:\Users\rosec6\Desktop\SaludMSFragger\Fig_2\HLA\AL20210812_SR_ERV_VT_EG__IFN_TMT10_Fxn01:RTSNode:19871:2:1	AL20210812_SR_ERV_VT_EG__IFN_TMT10_Fxn01	AQYEDIAQK	1	Salud	1	19871	0.975471	9.37207e-05	1.94004e-05	.AQYEDIAQK.	K2C1_HUMAN|P04264	Target	Pass	Spectral Similarity	0.8886
C:\Users\rosec6\Desktop\SaludMSFragger\Fig_2\HLA\AL20210812_SR_ERV_VT_EG__IFN_TMT10_Fxn01:RTSNode:19871:2:1	AL20210812_SR_ERV_VT_EG__IFN_TMT10_Fxn01	AQYEDIAQK	1	Salud	1	19871	0.975471	9.37207e-05	1.94004e-05	.AQYEDIAQK.	K2C1_HUMAN|P04264	Target	Pass	Delta RT	0.0196774
C:\Users\rosec6\Desktop\SaludMSFragger\Fig_2\HLA\AL20210812_SR_ERV_VT_EG__IFN_TMT10_Fxn01:RTSNode:19877:2:2	AL20210812_SR_ERV_VT_EG__IFN_TMT10_Fxn01	RILKSKKGLAP	2	Salud	1	19877	-0.751361	0.146766	1	.RILKSKKGLAP.	ENST00000458227.1_1_2-25191966-25192092--|GN=AC013267.1	Target	Fail	Spectral Similarity	0.024
C:\Users\rosec6\Desktop\SaludMSFragger\Fig_2\HLA\AL20210812_SR_ERV_VT_EG__IFN_TMT10_Fxn01:RTSNode:19877:2:2	AL20210812_SR_ERV_VT_EG__IFN_TMT10_Fxn01	RILKSKKGLAP	2	Salud	1	19877	-0.751361	0.146766	1	.RILKSKKGLAP.	ENST00000458227.1_1_2-25191966-25192092--|GN=AC013267.1	Target	Fail	Delta RT	0.0496487
C:\Users\rosec6\Desktop\SaludMSFragger\Fig_2\HLA\AL20210812_SR_ERV_VT_EG__IFN_TMT10_Fxn01:RTSNode:19879:3:2	AL20210812_SR_ERV_VT_EG__IFN_TMT10_Fxn01	CAACPRTFPEPAQL	2	Salud	1	19879	-1.22953	0.220543	1	.CAACPRTFPEPAQL.	ZN579_HUMAN|Q8NAF0	Target	Fail	Spectral Similarity	0.0753
C:\Users\rosec6\Desktop\SaludMSFragger\Fig_2\HLA\AL20210812_SR_ERV_VT_EG__IFN_TMT10_Fxn01:RTSNode:19879:3:2	AL20210812_SR_ERV_VT_EG__IFN_TMT10_Fxn01	CAACPRTFPEPAQL	2	Salud	1	19879	-1.22953	0.220543	1	.CAACPRTFPEPAQL.	ZN579_HUMAN|Q8NAF0	Target	Fail	Delta RT	0.129726
C:\Users\rosec6\Desktop\SaludMSFragger\Fig_2\HLA\AL20210812_SR_ERV_VT_EG__IFN_TMT10_Fxn01:RTSNode:19880:2:1	AL20210812_SR_ERV_VT_EG__IFN_TMT10_Fxn01	SPDPTRESVL	1	Salud	1	19880	0.402928	9.37207e-05	0.00613361	.SPDPTRESVL.	OLM2B_HUMAN|Q68BL8	Target	Pass	Spectral Similarity	0.9365
C:\Users\rosec6\Desktop\SaludMSFragger\Fig_2\HLA\AL20210812_SR_ERV_VT_EG__IFN_TMT10_Fxn01:RTSNode:19880:2:1	AL20210812_SR_ERV_VT_EG__IFN_TMT10_Fxn01	SPDPTRESVL	1	Salud	1	19880	0.402928	9.37207e-05	0.00613361	.SPDPTRESVL.	OLM2B_HUMAN|Q68BL8	Target	Pass	Delta RT	4.23167e-05
C:\Users\rosec6\Desktop\SaludMSFragger\Fig_2\HLA\AL20210812_SR_ERV_VT_EG__IFN_TMT10_Fxn01:RTSNode:19881:2:1	AL20210812_SR_ERV_VT_EG__IFN_TMT10_Fxn01	EENYGVKTTY	1	Salud	1	19881	0.608815	9.37207e-05	0.000778096	.EENYGVKTTY.	ATX2L_HUMAN|Q8WWM7	Target	Pass	Spectral Similarity	0.621
C:\Users\rosec6\Desktop\SaludMSFragger\Fig_2\HLA\AL20210812_SR_ERV_VT_EG__IFN_TMT10_Fxn01:RTSNode:19881:2:1	AL20210812_SR_ERV_VT_EG__IFN_TMT10_Fxn01	EENYGVKTTY	1	Salud	1	19881	0.608815	9.37207e-05	0.000778096	.EENYGVKTTY.	ATX2L_HUMAN|Q8WWM7	Target	Pass	Delta RT	0.0278291
C:\Users\rosec6\Desktop\SaludMSFragger\Fig_2\HLA\AL20210812_SR_ERV_VT_EG__IFN_TMT10_Fxn01:RTSNode:19885:2:1	AL20210812_SR_ERV_VT_EG__IFN_TMT10_Fxn01	AERDVYTGDAL	1	Salud	1	19885	0.714445	9.37207e-05	0.000268703	.AERDVYTGDAL.	PSB1_HUMAN|P20618	Target	Pass	Spectral Similarity	0.0734
C:\Users\rosec6\Desktop\SaludMSFragger\Fig_2\HLA\AL20210812_SR_ERV_VT_EG__IFN_TMT10_Fxn01:RTSNode:19885:2:1	AL20210812_SR_ERV_VT_EG__IFN_TMT10_Fxn01	AERDVYTGDAL	1	Salud	1	19885	0.714445	9.37207e-05	0.000268703	.AERDVYTGDAL.	PSB1_HUMAN|P20618	Target	Pass	Delta RT	0.0185762
C:\Users\rosec6\Desktop\SaludMSFragger\Fig_2\HLA\AL20210812_SR_ERV_VT_EG__IFN_TMT10_Fxn01:RTSNode:19886:2:1	AL20210812_SR_ERV_VT_EG__IFN_TMT10_Fxn01	NEDEDSPNKLY	1	Salud	1	19886	1.17326	9.37207e-05	2.64769e-06	.NEDEDSPNKLY.	RL31_HUMAN|P62899	Target	Pass	Spectral Similarity	0.7128
C:\Users\rosec6\Desktop\SaludMSFragger\Fig_2\HLA\AL20210812_SR_ERV_VT_EG__IFN_TMT10_Fxn01:RTSNode:19886:2:1	AL20210812_SR_ERV_VT_EG__IFN_TMT10_Fxn01	NEDEDSPNKLY	1	Salud	1	19886	1.17326	9.37207e-05	2.64769e-06	.NEDEDSPNKLY.	RL31_HUMAN|P62899	Target	Pass	Delta RT	0.0165953
C:\Users\rosec6\Desktop\SaludMSFragger\Fig_2\HLA\AL20210812_SR_ERV_VT_EG__IFN_TMT10_Fxn01:RTSNode:19887:3:1	AL20210812_SR_ERV_VT_EG__IFN_TMT10_Fxn01	GTYVCTGSNMFAM	1	Salud	1	19887	-1.19726	0.216802	1	.GTYVCTGSNM[15.9949]FAM.	PGBM_HUMAN|P98160	Target	Fail	Spectral Similarity	0.1341
C:\Users\rosec6\Desktop\SaludMSFragger\Fig_2\HLA\AL20210812_SR_ERV_VT_EG__IFN_TMT10_Fxn01:RTSNode:19887:3:1	AL20210812_SR_ERV_VT_EG__IFN_TMT10_Fxn01	GTYVCTGSNMFAM	1	Salud	1	19887	-1.19726	0.216802	1	.GTYVCTGSNM[15.9949]FAM.	PGBM_HUMAN|P98160	Target	Fail	Delta RT	0.213733
C:\Users\rosec6\Desktop\SaludMSFragger\Fig_2\HLA\AL20210812_SR_ERV_VT_EG__IFN_TMT10_Fxn01:RTSNode:19889:2:1	AL20210812_SR_ERV_VT_EG__IFN_TMT10_Fxn01	EETCAPSVSY	1	Salud	1	19889	0.933669	9.37207e-05	2.95539e-05	.EETCAPSVSY.	CCND1_HUMAN|P24385	Target	Pass	Spectral Similarity	0.9787
C:\Users\rosec6\Desktop\SaludMSFragger\Fig_2\HLA\AL20210812_SR_ERV_VT_EG__IFN_TMT10_Fxn01:RTSNode:19889:2:1	AL20210812_SR_ERV_VT_EG__IFN_TMT10_Fxn01	EETCAPSVSY	1	Salud	1	19889	0.933669	9.37207e-05	2.95539e-05	.EETCAPSVSY.	CCND1_HUMAN|P24385	Target	Pass	Delta RT	0.0185122
C:\Users\rosec6\Desktop\SaludMSFragger\Fig_2\HLA\AL20210812_SR_ERV_VT_EG__IFN_TMT10_Fxn01:RTSNode:19893:2:1	AL20210812_SR_ERV_VT_EG__IFN_TMT10_Fxn01	AENSGTTVVY	1	Salud	1	19893	0.761713	9.37207e-05	0.00016695	.AENSGTTVVY.	DHX35_HUMAN|Q9H5Z1	Target	Pass	Spectral Similarity	0.9007
C:\Users\rosec6\Desktop\SaludMSFragger\Fig_2\HLA\AL20210812_SR_ERV_VT_EG__IFN_TMT10_Fxn01:RTSNode:19893:2:1	AL20210812_SR_ERV_VT_EG__IFN_TMT10_Fxn01	AENSGTTVVY	1	Salud	1	19893	0.761713	9.37207e-05	0.00016695	.AENSGTTVVY.	DHX35_HUMAN|Q9H5Z1	Target	Pass	Delta RT	0.0021728
C:\Users\rosec6\Desktop\SaludMSFragger\Fig_2\HLA\AL20210812_SR_ERV_VT_EG__IFN_TMT10_Fxn01:RTSNode:19897:2:1	AL20210812_SR_ERV_VT_EG__IFN_TMT10_Fxn01	AEGVPASAY	1	Salud	1	19897	0.653455	9.37207e-05	0.000496507	.AEGVPASAY.	SPA2L_HUMAN|Q8IUW3	Target	Pass	Spectral Similarity	0.9854
C:\Users\rosec6\Desktop\SaludMSFragger\Fig_2\HLA\AL20210812_SR_ERV_VT_EG__IFN_TMT10_Fxn01:RTSNode:19897:2:1	AL20210812_SR_ERV_VT_EG__IFN_TMT10_Fxn01	AEGVPASAY	1	Salud	1	19897	0.653455	9.37207e-05	0.000496507	.AEGVPASAY.	SPA2L_HUMAN|Q8IUW3	Target	Pass	Delta RT	0.0190957
C:\Users\rosec6\Desktop\SaludMSFragger\Fig_2\HLA\AL20210812_SR_ERV_VT_EG__IFN_TMT10_Fxn01:RTSNode:19898:2:1	AL20210812_SR_ERV_VT_EG__IFN_TMT10_Fxn01	QENNEGLRAF	1	Salud	1	19898	0.617535	9.37207e-05	0.000712727	.QENNEGLRAF.	KI20B_HUMAN|Q96Q89	Target	Pass	Spectral Similarity	0.5926
C:\Users\rosec6\Desktop\SaludMSFragger\Fig_2\HLA\AL20210812_SR_ERV_VT_EG__IFN_TMT10_Fxn01:RTSNode:19898:2:1	AL20210812_SR_ERV_VT_EG__IFN_TMT10_Fxn01	QENNEGLRAF	1	Salud	1	19898	0.617535	9.37207e-05	0.000712727	.QENNEGLRAF.	KI20B_HUMAN|Q96Q89	Target	Pass	Delta RT	0.0211459
C:\Users\rosec6\Desktop\SaludMSFragger\Fig_2\HLA\AL20210812_SR_ERV_VT_EG__IFN_TMT10_Fxn01:RTSNode:19899:2:2	AL20210812_SR_ERV_VT_EG__IFN_TMT10_Fxn01	GESLPQTADEIQN	2	Salud	1	19899	-0.468086	0.0866262	0.991997	.GESLPQTADEIQN.	ADRM1_HUMAN|Q16186	Target	Fail	Spectral Similarity	0.1472
C:\Users\rosec6\Desktop\SaludMSFragger\Fig_2\HLA\AL20210812_SR_ERV_VT_EG__IFN_TMT10_Fxn01:RTSNode:19899:2:2	AL20210812_SR_ERV_VT_EG__IFN_TMT10_Fxn01	GESLPQTADEIQN	2	Salud	1	19899	-0.468086	0.0866262	0.991997	.GESLPQTADEIQN.	ADRM1_HUMAN|Q16186	Target	Fail	Delta RT	0.027584
C:\Users\rosec6\Desktop\SaludMSFragger\Fig_2\HLA\AL20210812_SR_ERV_VT_EG__IFN_TMT10_Fxn01:RTSNode:19900:3:1	AL20210812_SR_ERV_VT_EG__IFN_TMT10_Fxn01	EEEEEPGLVEGDPG	1	Salud	1	19900	-0.363111	0.0640148	0.894553	.EEEEEPGLVEGDPG.	PABP2_HUMAN|Q86U42	Target	Fail	Spectral Similarity	0.1104
C:\Users\rosec6\Desktop\SaludMSFragger\Fig_2\HLA\AL20210812_SR_ERV_VT_EG__IFN_TMT10_Fxn01:RTSNode:19900:3:1	AL20210812_SR_ERV_VT_EG__IFN_TMT10_Fxn01	EEEEEPGLVEGDPG	1	Salud	1	19900	-0.363111	0.0640148	0.894553	.EEEEEPGLVEGDPG.	PABP2_HUMAN|Q86U42	Target	Fail	Delta RT	0.0426075
C:\Users\rosec6\Desktop\SaludMSFragger\Fig_2\HLA\AL20210812_SR_ERV_VT_EG__IFN_TMT10_Fxn01:RTSNode:19904:3:1	AL20210812_SR_ERV_VT_EG__IFN_TMT10_Fxn01	EEHEILTKSY	1	Salud	1	19904	0.720175	9.37207e-05	0.00025364	.EEHEILTKSY.	CIP2A_HUMAN|Q8TCG1	Target	Pass	Spectral Similarity	0.9028
C:\Users\rosec6\Desktop\SaludMSFragger\Fig_2\HLA\AL20210812_SR_ERV_VT_EG__IFN_TMT10_Fxn01:RTSNode:19904:3:1	AL20210812_SR_ERV_VT_EG__IFN_TMT10_Fxn01	EEHEILTKSY	1	Salud	1	19904	0.720175	9.37207e-05	0.00025364	.EEHEILTKSY.	CIP2A_HUMAN|Q8TCG1	Target	Pass	Delta RT	0.0084193
C:\Users\rosec6\Desktop\SaludMSFragger\Fig_2\HLA\AL20210812_SR_ERV_VT_EG__IFN_TMT10_Fxn01:RTSNode:19905:2:1	AL20210812_SR_ERV_VT_EG__IFN_TMT10_Fxn01	AQYEDIAQK	1	Salud	1	19905	0.819304	9.37207e-05	9.34856e-05	.AQYEDIAQK.	K2C1_HUMAN|P04264	Target	Pass	Spectral Similarity	0.8701
C:\Users\rosec6\Desktop\SaludMSFragger\Fig_2\HLA\AL20210812_SR_ERV_VT_EG__IFN_TMT10_Fxn01:RTSNode:19905:2:1	AL20210812_SR_ERV_VT_EG__IFN_TMT10_Fxn01	AQYEDIAQK	1	Salud	1	19905	0.819304	9.37207e-05	9.34856e-05	.AQYEDIAQK.	K2C1_HUMAN|P04264	Target	Pass	Delta RT	0.0184775
C:\Users\rosec6\Desktop\SaludMSFragger\Fig_2\HLA\AL20210812_SR_ERV_VT_EG__IFN_TMT10_Fxn01:RTSNode:19907:2:1	AL20210812_SR_ERV_VT_EG__IFN_TMT10_Fxn01	EENYGVKTTY	1	Salud	1	19907	0.783264	9.37207e-05	0.000134383	.EENYGVKTTY.	ATX2L_HUMAN|Q8WWM7	Target	Pass	Spectral Similarity	0.6163
C:\Users\rosec6\Desktop\SaludMSFragger\Fig_2\HLA\AL20210812_SR_ERV_VT_EG__IFN_TMT10_Fxn01:RTSNode:19907:2:1	AL20210812_SR_ERV_VT_EG__IFN_TMT10_Fxn01	EENYGVKTTY	1	Salud	1	19907	0.783264	9.37207e-05	0.000134383	.EENYGVKTTY.	ATX2L_HUMAN|Q8WWM7	Target	Pass	Delta RT	0.0266291
C:\Users\rosec6\Desktop\SaludMSFragger\Fig_2\HLA\AL20210812_SR_ERV_VT_EG__IFN_TMT10_Fxn01:RTSNode:19908:2:2	AL20210812_SR_ERV_VT_EG__IFN_TMT10_Fxn01	SPDLGRHYR	2	Salud	1	19908	-1.1289	0.208518	1	.SPDLGRHYR.	PCDH1_HUMAN|Q08174	Target	Fail	Spectral Similarity	0.6214
C:\Users\rosec6\Desktop\SaludMSFragger\Fig_2\HLA\AL20210812_SR_ERV_VT_EG__IFN_TMT10_Fxn01:RTSNode:19908:2:2	AL20210812_SR_ERV_VT_EG__IFN_TMT10_Fxn01	SPDLGRHYR	2	Salud	1	19908	-1.1289	0.208518	1	.SPDLGRHYR.	PCDH1_HUMAN|Q08174	Target	Fail	Delta RT	0.267604
C:\Users\rosec6\Desktop\SaludMSFragger\Fig_2\HLA\AL20210812_SR_ERV_VT_EG__IFN_TMT10_Fxn01:RTSNode:19909:2:1	AL20210812_SR_ERV_VT_EG__IFN_TMT10_Fxn01	SESSDVLPK	1	Salud	1	19909	1.01425	9.37207e-05	1.31284e-05	.SESSDVLPK.	K2C8_HUMAN|P05787	Target	Pass	Spectral Similarity	0.9559
C:\Users\rosec6\Desktop\SaludMSFragger\Fig_2\HLA\AL20210812_SR_ERV_VT_EG__IFN_TMT10_Fxn01:RTSNode:19909:2:1	AL20210812_SR_ERV_VT_EG__IFN_TMT10_Fxn01	SESSDVLPK	1	Salud	1	19909	1.01425	9.37207e-05	1.31284e-05	.SESSDVLPK.	K2C8_HUMAN|P05787	Target	Pass	Delta RT	0.00973651
C:\Users\rosec6\Desktop\SaludMSFragger\Fig_2\HLA\AL20210812_SR_ERV_VT_EG__IFN_TMT10_Fxn01:RTSNode:19910:2:1	AL20210812_SR_ERV_VT_EG__IFN_TMT10_Fxn01	DEDDEEEEEEEEEEP	1	Salud	1	19910	-0.526651	0.0999081	1	.DEDDEEEEEEEEEEP.	NUCL_HUMAN|P19338	Target	Fail	Spectral Similarity	0.2942
C:\Users\rosec6\Desktop\SaludMSFragger\Fig_2\HLA\AL20210812_SR_ERV_VT_EG__IFN_TMT10_Fxn01:RTSNode:19910:2:1	AL20210812_SR_ERV_VT_EG__IFN_TMT10_Fxn01	DEDDEEEEEEEEEEP	1	Salud	1	19910	-0.526651	0.0999081	1	.DEDDEEEEEEEEEEP.	NUCL_HUMAN|P19338	Target	Fail	Delta RT	0.123884
C:\Users\rosec6\Desktop\SaludMSFragger\Fig_2\HLA\AL20210812_SR_ERV_VT_EG__IFN_TMT10_Fxn01:RTSNode:19912:2:1	AL20210812_SR_ERV_VT_EG__IFN_TMT10_Fxn01	TEADAEKTF	1	Salud	1	19912	0.799442	9.37207e-05	0.000114183	.TEADAEKTF.	NUCL_HUMAN|P19338	Target	Pass	Spectral Similarity	0.7709
C:\Users\rosec6\Desktop\SaludMSFragger\Fig_2\HLA\AL20210812_SR_ERV_VT_EG__IFN_TMT10_Fxn01:RTSNode:19912:2:1	AL20210812_SR_ERV_VT_EG__IFN_TMT10_Fxn01	TEADAEKTF	1	Salud	1	19912	0.799442	9.37207e-05	0.000114183	.TEADAEKTF.	NUCL_HUMAN|P19338	Target	Pass	Delta RT	0.00223821
C:\Users\rosec6\Desktop\SaludMSFragger\Fig_2\HLA\AL20210812_SR_ERV_VT_EG__IFN_TMT10_Fxn01:RTSNode:19914:2:1	AL20210812_SR_ERV_VT_EG__IFN_TMT10_Fxn01	NEDEDSPNKLY	1	Salud	1	19914	1.2904	9.37207e-05	8.1395e-07	.NEDEDSPNKLY.	RL31_HUMAN|P62899	Target	Pass	Spectral Similarity	0.7008
C:\Users\rosec6\Desktop\SaludMSFragger\Fig_2\HLA\AL20210812_SR_ERV_VT_EG__IFN_TMT10_Fxn01:RTSNode:19914:2:1	AL20210812_SR_ERV_VT_EG__IFN_TMT10_Fxn01	NEDEDSPNKLY	1	Salud	1	19914	1.2904	9.37207e-05	8.1395e-07	.NEDEDSPNKLY.	RL31_HUMAN|P62899	Target	Pass	Delta RT	0.0148812
C:\Users\rosec6\Desktop\SaludMSFragger\Fig_2\HLA\AL20210812_SR_ERV_VT_EG__IFN_TMT10_Fxn01:RTSNode:19915:2:1	AL20210812_SR_ERV_VT_EG__IFN_TMT10_Fxn01	AERDVYTGDAL	1	Salud	1	19915	0.802125	9.37207e-05	0.000111139	.AERDVYTGDAL.	PSB1_HUMAN|P20618	Target	Pass	Spectral Similarity	0.0729
C:\Users\rosec6\Desktop\SaludMSFragger\Fig_2\HLA\AL20210812_SR_ERV_VT_EG__IFN_TMT10_Fxn01:RTSNode:19915:2:1	AL20210812_SR_ERV_VT_EG__IFN_TMT10_Fxn01	AERDVYTGDAL	1	Salud	1	19915	0.802125	9.37207e-05	0.000111139	.AERDVYTGDAL.	PSB1_HUMAN|P20618	Target	Pass	Delta RT	0.0206911
C:\Users\rosec6\Desktop\SaludMSFragger\Fig_2\HLA\AL20210812_SR_ERV_VT_EG__IFN_TMT10_Fxn01:RTSNode:19918:2:2	AL20210812_SR_ERV_VT_EG__IFN_TMT10_Fxn01	AEGAPAAGVD	2	Salud	1	19918	-0.961161	0.185308	1	.AEGAPAAGVD.	ENST00000394790.2_1_10-75532055-75535270-+|GN=FUT11	Target	Fail	Spectral Similarity	0.1245
C:\Users\rosec6\Desktop\SaludMSFragger\Fig_2\HLA\AL20210812_SR_ERV_VT_EG__IFN_TMT10_Fxn01:RTSNode:19918:2:2	AL20210812_SR_ERV_VT_EG__IFN_TMT10_Fxn01	AEGAPAAGVD	2	Salud	1	19918	-0.961161	0.185308	1	.AEGAPAAGVD.	ENST00000394790.2_1_10-75532055-75535270-+|GN=FUT11	Target	Fail	Delta RT	0.125882
C:\Users\rosec6\Desktop\SaludMSFragger\Fig_2\HLA\AL20210812_SR_ERV_VT_EG__IFN_TMT10_Fxn01:RTSNode:19919:3:1	AL20210812_SR_ERV_VT_EG__IFN_TMT10_Fxn01	QEDAHRIVLY	1	Salud	1	19919	1.09684	9.37207e-05	5.71527e-06	.QEDAHRIVLY.	PLPL6_HUMAN|Q8IY17	Target	Pass	Spectral Similarity	0.8359
C:\Users\rosec6\Desktop\SaludMSFragger\Fig_2\HLA\AL20210812_SR_ERV_VT_EG__IFN_TMT10_Fxn01:RTSNode:19919:3:1	AL20210812_SR_ERV_VT_EG__IFN_TMT10_Fxn01	QEDAHRIVLY	1	Salud	1	19919	1.09684	9.37207e-05	5.71527e-06	.QEDAHRIVLY.	PLPL6_HUMAN|Q8IY17	Target	Pass	Delta RT	0.0027037
C:\Users\rosec6\Desktop\SaludMSFragger\Fig_2\HLA\AL20210812_SR_ERV_VT_EG__IFN_TMT10_Fxn01:RTSNode:19921:2:1	AL20210812_SR_ERV_VT_EG__IFN_TMT10_Fxn01	QPEAQPAL	1	Salud	1	19921	0.208527	0.000891193	0.0404773	.QPEAQPAL.	CAVN3_HUMAN|Q969G5	Target	Pass	Spectral Similarity	0.7381
C:\Users\rosec6\Desktop\SaludMSFragger\Fig_2\HLA\AL20210812_SR_ERV_VT_EG__IFN_TMT10_Fxn01:RTSNode:19921:2:1	AL20210812_SR_ERV_VT_EG__IFN_TMT10_Fxn01	QPEAQPAL	1	Salud	1	19921	0.208527	0.000891193	0.0404773	.QPEAQPAL.	CAVN3_HUMAN|Q969G5	Target	Pass	Delta RT	0.0141896
C:\Users\rosec6\Desktop\SaludMSFragger\Fig_2\HLA\AL20210812_SR_ERV_VT_EG__IFN_TMT10_Fxn01:RTSNode:19922:2:1	AL20210812_SR_ERV_VT_EG__IFN_TMT10_Fxn01	EEKPNNPEF	1	Salud	1	19922	0.474571	9.37207e-05	0.00299777	.EEKPNNPEF.	IFIT3_HUMAN|O14879	Target	Pass	Spectral Similarity	0.2012
C:\Users\rosec6\Desktop\SaludMSFragger\Fig_2\HLA\AL20210812_SR_ERV_VT_EG__IFN_TMT10_Fxn01:RTSNode:19922:2:1	AL20210812_SR_ERV_VT_EG__IFN_TMT10_Fxn01	EEKPNNPEF	1	Salud	1	19922	0.474571	9.37207e-05	0.00299777	.EEKPNNPEF.	IFIT3_HUMAN|O14879	Target	Pass	Delta RT	0.019011
C:\Users\rosec6\Desktop\SaludMSFragger\Fig_2\HLA\AL20210812_SR_ERV_VT_EG__IFN_TMT10_Fxn01:RTSNode:19923:2:1	AL20210812_SR_ERV_VT_EG__IFN_TMT10_Fxn01	AEGVPASAY	1	Salud	1	19923	0.649365	9.37207e-05	0.000517369	.AEGVPASAY.	SPA2L_HUMAN|Q8IUW3	Target	Pass	Spectral Similarity	0.9795
C:\Users\rosec6\Desktop\SaludMSFragger\Fig_2\HLA\AL20210812_SR_ERV_VT_EG__IFN_TMT10_Fxn01:RTSNode:19923:2:1	AL20210812_SR_ERV_VT_EG__IFN_TMT10_Fxn01	AEGVPASAY	1	Salud	1	19923	0.649365	9.37207e-05	0.000517369	.AEGVPASAY.	SPA2L_HUMAN|Q8IUW3	Target	Pass	Delta RT	0.0177245
C:\Users\rosec6\Desktop\SaludMSFragger\Fig_2\HLA\AL20210812_SR_ERV_VT_EG__IFN_TMT10_Fxn01:RTSNode:19925:2:1	AL20210812_SR_ERV_VT_EG__IFN_TMT10_Fxn01	VSPGEAIY	1	Salud	1	19925	-0.48247	0.0901307	1	.VSPGEAIY.	SRCRM_HUMAN|Q4G0T1	Target	Fail	Spectral Similarity	0.4827
C:\Users\rosec6\Desktop\SaludMSFragger\Fig_2\HLA\AL20210812_SR_ERV_VT_EG__IFN_TMT10_Fxn01:RTSNode:19925:2:1	AL20210812_SR_ERV_VT_EG__IFN_TMT10_Fxn01	VSPGEAIY	1	Salud	1	19925	-0.48247	0.0901307	1	.VSPGEAIY.	SRCRM_HUMAN|Q4G0T1	Target	Fail	Delta RT	0.135049
C:\Users\rosec6\Desktop\SaludMSFragger\Fig_2\HLA\AL20210812_SR_ERV_VT_EG__IFN_TMT10_Fxn01:RTSNode:19926:3:1	AL20210812_SR_ERV_VT_EG__IFN_TMT10_Fxn01	NEDEAERDSEEQR	1	Salud	1	19926	-1.34611	0.232997	1	.NEDEAERDSEEQR.	RP1L1_HUMAN|Q8IWN7	Target	Fail	Spectral Similarity	0.3344
C:\Users\rosec6\Desktop\SaludMSFragger\Fig_2\HLA\AL20210812_SR_ERV_VT_EG__IFN_TMT10_Fxn01:RTSNode:19926:3:1	AL20210812_SR_ERV_VT_EG__IFN_TMT10_Fxn01	NEDEAERDSEEQR	1	Salud	1	19926	-1.34611	0.232997	1	.NEDEAERDSEEQR.	RP1L1_HUMAN|Q8IWN7	Target	Fail	Delta RT	0.317213
C:\Users\rosec6\Desktop\SaludMSFragger\Fig_2\HLA\AL20210812_SR_ERV_VT_EG__IFN_TMT10_Fxn01:RTSNode:19929:2:1	AL20210812_SR_ERV_VT_EG__IFN_TMT10_Fxn01	EENYGVKTTY	1	Salud	1	19929	0.771599	9.37207e-05	0.000151132	.EENYGVKTTY.	ATX2L_HUMAN|Q8WWM7	Target	Pass	Spectral Similarity	0.6271
C:\Users\rosec6\Desktop\SaludMSFragger\Fig_2\HLA\AL20210812_SR_ERV_VT_EG__IFN_TMT10_Fxn01:RTSNode:19929:2:1	AL20210812_SR_ERV_VT_EG__IFN_TMT10_Fxn01	EENYGVKTTY	1	Salud	1	19929	0.771599	9.37207e-05	0.000151132	.EENYGVKTTY.	ATX2L_HUMAN|Q8WWM7	Target	Pass	Delta RT	0.026115
C:\Users\rosec6\Desktop\SaludMSFragger\Fig_2\HLA\AL20210812_SR_ERV_VT_EG__IFN_TMT10_Fxn01:RTSNode:19930:2:1	AL20210812_SR_ERV_VT_EG__IFN_TMT10_Fxn01	SPDPTRESVL	1	Salud	1	19930	0.421612	9.37207e-05	0.00509146	.SPDPTRESVL.	OLM2B_HUMAN|Q68BL8	Target	Pass	Spectral Similarity	0.9391
C:\Users\rosec6\Desktop\SaludMSFragger\Fig_2\HLA\AL20210812_SR_ERV_VT_EG__IFN_TMT10_Fxn01:RTSNode:19930:2:1	AL20210812_SR_ERV_VT_EG__IFN_TMT10_Fxn01	SPDPTRESVL	1	Salud	1	19930	0.421612	9.37207e-05	0.00509146	.SPDPTRESVL.	OLM2B_HUMAN|Q68BL8	Target	Pass	Delta RT	0.00215723
C:\Users\rosec6\Desktop\SaludMSFragger\Fig_2\HLA\AL20210812_SR_ERV_VT_EG__IFN_TMT10_Fxn01:RTSNode:19931:2:1	AL20210812_SR_ERV_VT_EG__IFN_TMT10_Fxn01	VPSGSSGSL	1	Salud	1	19931	0.431183	9.37207e-05	0.0046275	.VPSGSSGSL.	CEBPB_HUMAN|P17676	Target	Pass	Spectral Similarity	0.564
C:\Users\rosec6\Desktop\SaludMSFragger\Fig_2\HLA\AL20210812_SR_ERV_VT_EG__IFN_TMT10_Fxn01:RTSNode:19931:2:1	AL20210812_SR_ERV_VT_EG__IFN_TMT10_Fxn01	VPSGSSGSL	1	Salud	1	19931	0.431183	9.37207e-05	0.0046275	.VPSGSSGSL.	CEBPB_HUMAN|P17676	Target	Pass	Delta RT	0.0185039
C:\Users\rosec6\Desktop\SaludMSFragger\Fig_2\HLA\AL20210812_SR_ERV_VT_EG__IFN_TMT10_Fxn01:RTSNode:19934:2:1	AL20210812_SR_ERV_VT_EG__IFN_TMT10_Fxn01	VSDRAEYL	1	Salud	1	19934	0.147266	0.00204708	0.0705302	.VSDRAEYL.	ACSL5_HUMAN|Q9ULC5	Target	Pass	Spectral Similarity	0.4096
C:\Users\rosec6\Desktop\SaludMSFragger\Fig_2\HLA\AL20210812_SR_ERV_VT_EG__IFN_TMT10_Fxn01:RTSNode:19934:2:1	AL20210812_SR_ERV_VT_EG__IFN_TMT10_Fxn01	VSDRAEYL	1	Salud	1	19934	0.147266	0.00204708	0.0705302	.VSDRAEYL.	ACSL5_HUMAN|Q9ULC5	Target	Pass	Delta RT	0.0141904
C:\Users\rosec6\Desktop\SaludMSFragger\Fig_2\HLA\AL20210812_SR_ERV_VT_EG__IFN_TMT10_Fxn01:RTSNode:19935:2:1	AL20210812_SR_ERV_VT_EG__IFN_TMT10_Fxn01	SESSDVLPK	1	Salud	1	19935	1.03936	9.37207e-05	1.01954e-05	.SESSDVLPK.	K2C8_HUMAN|P05787	Target	Pass	Spectral Similarity	0.9533
C:\Users\rosec6\Desktop\SaludMSFragger\Fig_2\HLA\AL20210812_SR_ERV_VT_EG__IFN_TMT10_Fxn01:RTSNode:19935:2:1	AL20210812_SR_ERV_VT_EG__IFN_TMT10_Fxn01	SESSDVLPK	1	Salud	1	19935	1.03936	9.37207e-05	1.01954e-05	.SESSDVLPK.	K2C8_HUMAN|P05787	Target	Pass	Delta RT	0.00882157
C:\Users\rosec6\Desktop\SaludMSFragger\Fig_2\HLA\AL20210812_SR_ERV_VT_EG__IFN_TMT10_Fxn01:RTSNode:19936:2:1	AL20210812_SR_ERV_VT_EG__IFN_TMT10_Fxn01	APGGGPGTL	1	Salud	1	19936	0.735657	9.37207e-05	0.000217031	.APGGGPGTL.	TIF1B_HUMAN|Q13263	Target	Pass	Spectral Similarity	0.9247
C:\Users\rosec6\Desktop\SaludMSFragger\Fig_2\HLA\AL20210812_SR_ERV_VT_EG__IFN_TMT10_Fxn01:RTSNode:19936:2:1	AL20210812_SR_ERV_VT_EG__IFN_TMT10_Fxn01	APGGGPGTL	1	Salud	1	19936	0.735657	9.37207e-05	0.000217031	.APGGGPGTL.	TIF1B_HUMAN|Q13263	Target	Pass	Delta RT	0.0162348
C:\Users\rosec6\Desktop\SaludMSFragger\Fig_2\HLA\AL20210812_SR_ERV_VT_EG__IFN_TMT10_Fxn01:RTSNode:19938:2:1	AL20210812_SR_ERV_VT_EG__IFN_TMT10_Fxn01	TDSGICL	1	Salud	1	19938	-0.475908	0.0887826	0.99674	.TDSGICL.	I10R1_HUMAN|Q13651	Target	Fail	Spectral Similarity	0.8628
C:\Users\rosec6\Desktop\SaludMSFragger\Fig_2\HLA\AL20210812_SR_ERV_VT_EG__IFN_TMT10_Fxn01:RTSNode:19938:2:1	AL20210812_SR_ERV_VT_EG__IFN_TMT10_Fxn01	TDSGICL	1	Salud	1	19938	-0.475908	0.0887826	0.99674	.TDSGICL.	I10R1_HUMAN|Q13651	Target	Fail	Delta RT	0.183375
C:\Users\rosec6\Desktop\SaludMSFragger\Fig_2\HLA\AL20210812_SR_ERV_VT_EG__IFN_TMT10_Fxn01:RTSNode:19940:2:1	AL20210812_SR_ERV_VT_EG__IFN_TMT10_Fxn01	TEADAEKTF	1	Salud	1	19940	0.779827	9.37207e-05	0.000139116	.TEADAEKTF.	NUCL_HUMAN|P19338	Target	Pass	Spectral Similarity	0.7667
C:\Users\rosec6\Desktop\SaludMSFragger\Fig_2\HLA\AL20210812_SR_ERV_VT_EG__IFN_TMT10_Fxn01:RTSNode:19940:2:1	AL20210812_SR_ERV_VT_EG__IFN_TMT10_Fxn01	TEADAEKTF	1	Salud	1	19940	0.779827	9.37207e-05	0.000139116	.TEADAEKTF.	NUCL_HUMAN|P19338	Target	Pass	Delta RT	0.00132327
C:\Users\rosec6\Desktop\SaludMSFragger\Fig_2\HLA\AL20210812_SR_ERV_VT_EG__IFN_TMT10_Fxn01:RTSNode:19941:3:1	AL20210812_SR_ERV_VT_EG__IFN_TMT10_Fxn01	QEDAHRIVLY	1	Salud	1	19941	0.941221	9.37207e-05	2.73898e-05	.QEDAHRIVLY.	PLPL6_HUMAN|Q8IY17	Target	Pass	Spectral Similarity	0.865
C:\Users\rosec6\Desktop\SaludMSFragger\Fig_2\HLA\AL20210812_SR_ERV_VT_EG__IFN_TMT10_Fxn01:RTSNode:19941:3:1	AL20210812_SR_ERV_VT_EG__IFN_TMT10_Fxn01	QEDAHRIVLY	1	Salud	1	19941	0.941221	9.37207e-05	2.73898e-05	.QEDAHRIVLY.	PLPL6_HUMAN|Q8IY17	Target	Pass	Delta RT	0.0027037
C:\Users\rosec6\Desktop\SaludMSFragger\Fig_2\HLA\AL20210812_SR_ERV_VT_EG__IFN_TMT10_Fxn01:RTSNode:19943:3:2	AL20210812_SR_ERV_VT_EG__IFN_TMT10_Fxn01	GTVCDDGWDLR	2	Salud	1	19943	-0.944028	0.182111	1	.GTVCDDGWDLR.	SRCRL_HUMAN|A1L4H1	Target	Fail	Spectral Similarity	0.6592
C:\Users\rosec6\Desktop\SaludMSFragger\Fig_2\HLA\AL20210812_SR_ERV_VT_EG__IFN_TMT10_Fxn01:RTSNode:19943:3:2	AL20210812_SR_ERV_VT_EG__IFN_TMT10_Fxn01	GTVCDDGWDLR	2	Salud	1	19943	-0.944028	0.182111	1	.GTVCDDGWDLR.	SRCRL_HUMAN|A1L4H1	Target	Fail	Delta RT	0.0868977
C:\Users\rosec6\Desktop\SaludMSFragger\Fig_2\HLA\AL20210812_SR_ERV_VT_EG__IFN_TMT10_Fxn01:RTSNode:19944:2:1	AL20210812_SR_ERV_VT_EG__IFN_TMT10_Fxn01	NEDEDSPNKLY	1	Salud	1	19944	0.973281	9.37207e-05	1.9833e-05	.NEDEDSPNKLY.	RL31_HUMAN|P62899	Target	Pass	Spectral Similarity	0.7076
C:\Users\rosec6\Desktop\SaludMSFragger\Fig_2\HLA\AL20210812_SR_ERV_VT_EG__IFN_TMT10_Fxn01:RTSNode:19944:2:1	AL20210812_SR_ERV_VT_EG__IFN_TMT10_Fxn01	NEDEDSPNKLY	1	Salud	1	19944	0.973281	9.37207e-05	1.9833e-05	.NEDEDSPNKLY.	RL31_HUMAN|P62899	Target	Pass	Delta RT	0.0153953
C:\Users\rosec6\Desktop\SaludMSFragger\Fig_2\HLA\AL20210812_SR_ERV_VT_EG__IFN_TMT10_Fxn01:RTSNode:19945:2:1	AL20210812_SR_ERV_VT_EG__IFN_TMT10_Fxn01	AERDVYTGDAL	1	Salud	1	19945	0.559433	9.37207e-05	0.00127864	.AERDVYTGDAL.	PSB1_HUMAN|P20618	Target	Pass	Spectral Similarity	0.0797
C:\Users\rosec6\Desktop\SaludMSFragger\Fig_2\HLA\AL20210812_SR_ERV_VT_EG__IFN_TMT10_Fxn01:RTSNode:19945:2:1	AL20210812_SR_ERV_VT_EG__IFN_TMT10_Fxn01	AERDVYTGDAL	1	Salud	1	19945	0.559433	9.37207e-05	0.00127864	.AERDVYTGDAL.	PSB1_HUMAN|P20618	Target	Pass	Delta RT	0.0202903
C:\Users\rosec6\Desktop\SaludMSFragger\Fig_2\HLA\AL20210812_SR_ERV_VT_EG__IFN_TMT10_Fxn01:RTSNode:19947:2:2	AL20210812_SR_ERV_VT_EG__IFN_TMT10_Fxn01	TENDVKEGL	2	Salud	1	19947	0.037554	0.00677558	0.173127	.TENDVKEGL.	WRIP1_HUMAN|Q96S55	Target	Pass	Spectral Similarity	0.7022
C:\Users\rosec6\Desktop\SaludMSFragger\Fig_2\HLA\AL20210812_SR_ERV_VT_EG__IFN_TMT10_Fxn01:RTSNode:19947:2:2	AL20210812_SR_ERV_VT_EG__IFN_TMT10_Fxn01	TENDVKEGL	2	Salud	1	19947	0.037554	0.00677558	0.173127	.TENDVKEGL.	WRIP1_HUMAN|Q96S55	Target	Pass	Delta RT	0.00382598
C:\Users\rosec6\Desktop\SaludMSFragger\Fig_2\HLA\AL20210812_SR_ERV_VT_EG__IFN_TMT10_Fxn01:RTSNode:19951:2:1	AL20210812_SR_ERV_VT_EG__IFN_TMT10_Fxn01	VPSGSSGSL	1	Salud	1	19951	0.471083	9.37207e-05	0.00310441	.VPSGSSGSL.	CEBPB_HUMAN|P17676	Target	Pass	Spectral Similarity	0.5824
C:\Users\rosec6\Desktop\SaludMSFragger\Fig_2\HLA\AL20210812_SR_ERV_VT_EG__IFN_TMT10_Fxn01:RTSNode:19951:2:1	AL20210812_SR_ERV_VT_EG__IFN_TMT10_Fxn01	VPSGSSGSL	1	Salud	1	19951	0.471083	9.37207e-05	0.00310441	.VPSGSSGSL.	CEBPB_HUMAN|P17676	Target	Pass	Delta RT	0.0181031
C:\Users\rosec6\Desktop\SaludMSFragger\Fig_2\HLA\AL20210812_SR_ERV_VT_EG__IFN_TMT10_Fxn01:RTSNode:19953:2:1	AL20210812_SR_ERV_VT_EG__IFN_TMT10_Fxn01	VDDCFGM	1	Salud	1	19953	-1.04541	0.197672	1	.VDDCFGM.	P4HA2_HUMAN|O15460	Target	Fail	Spectral Similarity	0.02
C:\Users\rosec6\Desktop\SaludMSFragger\Fig_2\HLA\AL20210812_SR_ERV_VT_EG__IFN_TMT10_Fxn01:RTSNode:19953:2:1	AL20210812_SR_ERV_VT_EG__IFN_TMT10_Fxn01	VDDCFGM	1	Salud	1	19953	-1.04541	0.197672	1	.VDDCFGM.	P4HA2_HUMAN|O15460	Target	Fail	Delta RT	0.227937
C:\Users\rosec6\Desktop\SaludMSFragger\Fig_2\HLA\AL20210812_SR_ERV_VT_EG__IFN_TMT10_Fxn01:RTSNode:19954:2:1	AL20210812_SR_ERV_VT_EG__IFN_TMT10_Fxn01	EENYGVKTTY	1	Salud	1	19954	0.822443	9.37207e-05	9.05769e-05	.EENYGVKTTY.	ATX2L_HUMAN|Q8WWM7	Target	Pass	Spectral Similarity	0.6418
C:\Users\rosec6\Desktop\SaludMSFragger\Fig_2\HLA\AL20210812_SR_ERV_VT_EG__IFN_TMT10_Fxn01:RTSNode:19954:2:1	AL20210812_SR_ERV_VT_EG__IFN_TMT10_Fxn01	EENYGVKTTY	1	Salud	1	19954	0.822443	9.37207e-05	9.05769e-05	.EENYGVKTTY.	ATX2L_HUMAN|Q8WWM7	Target	Pass	Delta RT	0.026115
C:\Users\rosec6\Desktop\SaludMSFragger\Fig_2\HLA\AL20210812_SR_ERV_VT_EG__IFN_TMT10_Fxn01:RTSNode:19955:2:1	AL20210812_SR_ERV_VT_EG__IFN_TMT10_Fxn01	SEQDVQKAL	1	Salud	1	19955	0.700722	9.37207e-05	0.000308514	.SEQDVQKAL.	GRSF1_HUMAN|Q12849	Target	Pass	Spectral Similarity	0.4753
C:\Users\rosec6\Desktop\SaludMSFragger\Fig_2\HLA\AL20210812_SR_ERV_VT_EG__IFN_TMT10_Fxn01:RTSNode:19955:2:1	AL20210812_SR_ERV_VT_EG__IFN_TMT10_Fxn01	SEQDVQKAL	1	Salud	1	19955	0.700722	9.37207e-05	0.000308514	.SEQDVQKAL.	GRSF1_HUMAN|Q12849	Target	Pass	Delta RT	0.000561656
C:\Users\rosec6\Desktop\SaludMSFragger\Fig_2\HLA\AL20210812_SR_ERV_VT_EG__IFN_TMT10_Fxn01:RTSNode:19956:2:1	AL20210812_SR_ERV_VT_EG__IFN_TMT10_Fxn01	VAEAGGGQL	1	Salud	1	19956	0.631087	9.37207e-05	0.000621863	.VAEAGGGQL.	MDFIC_HUMAN|Q9P1T7	Target	Pass	Spectral Similarity	0.9153
C:\Users\rosec6\Desktop\SaludMSFragger\Fig_2\HLA\AL20210812_SR_ERV_VT_EG__IFN_TMT10_Fxn01:RTSNode:19956:2:1	AL20210812_SR_ERV_VT_EG__IFN_TMT10_Fxn01	VAEAGGGQL	1	Salud	1	19956	0.631087	9.37207e-05	0.000621863	.VAEAGGGQL.	MDFIC_HUMAN|Q9P1T7	Target	Pass	Delta RT	0.0173431
C:\Users\rosec6\Desktop\SaludMSFragger\Fig_2\HLA\AL20210812_SR_ERV_VT_EG__IFN_TMT10_Fxn01:RTSNode:19958:2:1	AL20210812_SR_ERV_VT_EG__IFN_TMT10_Fxn01	QPGAPPSSL	1	Salud	1	19958	0.37167	9.37207e-05	0.0083666	.QPGAPPSSL.	S23IP_HUMAN|Q9Y6Y8	Target	Pass	Spectral Similarity	0.8294
C:\Users\rosec6\Desktop\SaludMSFragger\Fig_2\HLA\AL20210812_SR_ERV_VT_EG__IFN_TMT10_Fxn01:RTSNode:19958:2:1	AL20210812_SR_ERV_VT_EG__IFN_TMT10_Fxn01	QPGAPPSSL	1	Salud	1	19958	0.37167	9.37207e-05	0.0083666	.QPGAPPSSL.	S23IP_HUMAN|Q9Y6Y8	Target	Pass	Delta RT	0.000740182
C:\Users\rosec6\Desktop\SaludMSFragger\Fig_2\HLA\AL20210812_SR_ERV_VT_EG__IFN_TMT10_Fxn01:RTSNode:19959:2:1	AL20210812_SR_ERV_VT_EG__IFN_TMT10_Fxn01	TEMIHEAAY	1	Salud	1	19959	0.499445	9.37207e-05	0.00233595	.TEMIHEAAY.	MPPA_HUMAN|Q10713	Target	Pass	Spectral Similarity	0.6431
C:\Users\rosec6\Desktop\SaludMSFragger\Fig_2\HLA\AL20210812_SR_ERV_VT_EG__IFN_TMT10_Fxn01:RTSNode:19959:2:1	AL20210812_SR_ERV_VT_EG__IFN_TMT10_Fxn01	TEMIHEAAY	1	Salud	1	19959	0.499445	9.37207e-05	0.00233595	.TEMIHEAAY.	MPPA_HUMAN|Q10713	Target	Pass	Delta RT	0.000959995
C:\Users\rosec6\Desktop\SaludMSFragger\Fig_2\HLA\AL20210812_SR_ERV_VT_EG__IFN_TMT10_Fxn01:RTSNode:19960:2:1	AL20210812_SR_ERV_VT_EG__IFN_TMT10_Fxn01	VSPGEAIY	1	Salud	1	19960	-0.657987	0.127875	1	.VSPGEAIY.	SRCRM_HUMAN|Q4G0T1	Target	Fail	Spectral Similarity	0.2615
C:\Users\rosec6\Desktop\SaludMSFragger\Fig_2\HLA\AL20210812_SR_ERV_VT_EG__IFN_TMT10_Fxn01:RTSNode:19960:2:1	AL20210812_SR_ERV_VT_EG__IFN_TMT10_Fxn01	VSPGEAIY	1	Salud	1	19960	-0.657987	0.127875	1	.VSPGEAIY.	SRCRM_HUMAN|Q4G0T1	Target	Fail	Delta RT	0.135049
C:\Users\rosec6\Desktop\SaludMSFragger\Fig_2\HLA\AL20210812_SR_ERV_VT_EG__IFN_TMT10_Fxn01:RTSNode:19962:2:1	AL20210812_SR_ERV_VT_EG__IFN_TMT10_Fxn01	TEADAEKTF	1	Salud	1	19962	0.888518	9.37207e-05	4.65657e-05	.TEADAEKTF.	NUCL_HUMAN|P19338	Target	Pass	Spectral Similarity	0.7656
C:\Users\rosec6\Desktop\SaludMSFragger\Fig_2\HLA\AL20210812_SR_ERV_VT_EG__IFN_TMT10_Fxn01:RTSNode:19962:2:1	AL20210812_SR_ERV_VT_EG__IFN_TMT10_Fxn01	TEADAEKTF	1	Salud	1	19962	0.888518	9.37207e-05	4.65657e-05	.TEADAEKTF.	NUCL_HUMAN|P19338	Target	Pass	Delta RT	0.00172409
C:\Users\rosec6\Desktop\SaludMSFragger\Fig_2\HLA\AL20210812_SR_ERV_VT_EG__IFN_TMT10_Fxn01:RTSNode:19964:2:1	AL20210812_SR_ERV_VT_EG__IFN_TMT10_Fxn01	VAEERGAVL	1	Salud	1	19964	0.359891	0.000175762	0.00940094	.VAEERGAVL.	DHX35_HUMAN|Q9H5Z1	Target	Pass	Spectral Similarity	0.5131
C:\Users\rosec6\Desktop\SaludMSFragger\Fig_2\HLA\AL20210812_SR_ERV_VT_EG__IFN_TMT10_Fxn01:RTSNode:19964:2:1	AL20210812_SR_ERV_VT_EG__IFN_TMT10_Fxn01	VAEERGAVL	1	Salud	1	19964	0.359891	0.000175762	0.00940094	.VAEERGAVL.	DHX35_HUMAN|Q9H5Z1	Target	Pass	Delta RT	0.0192152
C:\Users\rosec6\Desktop\SaludMSFragger\Fig_2\HLA\AL20210812_SR_ERV_VT_EG__IFN_TMT10_Fxn01:RTSNode:19965:2:1	AL20210812_SR_ERV_VT_EG__IFN_TMT10_Fxn01	NENSSARLF	1	Salud	1	19965	0.58276	9.37207e-05	0.00101127	.NENSSARLF.	SPTB2_HUMAN|Q01082	Target	Pass	Spectral Similarity	0.3378
C:\Users\rosec6\Desktop\SaludMSFragger\Fig_2\HLA\AL20210812_SR_ERV_VT_EG__IFN_TMT10_Fxn01:RTSNode:19965:2:1	AL20210812_SR_ERV_VT_EG__IFN_TMT10_Fxn01	NENSSARLF	1	Salud	1	19965	0.58276	9.37207e-05	0.00101127	.NENSSARLF.	SPTB2_HUMAN|Q01082	Target	Pass	Delta RT	0.0347104
C:\Users\rosec6\Desktop\SaludMSFragger\Fig_2\HLA\AL20210812_SR_ERV_VT_EG__IFN_TMT10_Fxn01:RTSNode:19967:3:1	AL20210812_SR_ERV_VT_EG__IFN_TMT10_Fxn01	VCCSSHP	1	Salud	1	19967	-1.30005	0.228903	1	.VCCSSHP.	CL079_HUMAN|G3V211	Target	Fail	Spectral Similarity	0.0228
C:\Users\rosec6\Desktop\SaludMSFragger\Fig_2\HLA\AL20210812_SR_ERV_VT_EG__IFN_TMT10_Fxn01:RTSNode:19967:3:1	AL20210812_SR_ERV_VT_EG__IFN_TMT10_Fxn01	VCCSSHP	1	Salud	1	19967	-1.30005	0.228903	1	.VCCSSHP.	CL079_HUMAN|G3V211	Target	Fail	Delta RT	0.265052
C:\Users\rosec6\Desktop\SaludMSFragger\Fig_2\HLA\AL20210812_SR_ERV_VT_EG__IFN_TMT10_Fxn01:RTSNode:19968:2:1	AL20210812_SR_ERV_VT_EG__IFN_TMT10_Fxn01	DLKEEHPWVDYTAP	1	Salud	1	19968	-0.851154	0.165166	1	.DLKEEHPWVDYTAP.	EI2BA_HUMAN|Q14232	Target	Fail	Spectral Similarity	0.0353
C:\Users\rosec6\Desktop\SaludMSFragger\Fig_2\HLA\AL20210812_SR_ERV_VT_EG__IFN_TMT10_Fxn01:RTSNode:19968:2:1	AL20210812_SR_ERV_VT_EG__IFN_TMT10_Fxn01	DLKEEHPWVDYTAP	1	Salud	1	19968	-0.851154	0.165166	1	.DLKEEHPWVDYTAP.	EI2BA_HUMAN|Q14232	Target	Fail	Delta RT	0.160045
C:\Users\rosec6\Desktop\SaludMSFragger\Fig_2\HLA\AL20210812_SR_ERV_VT_EG__IFN_TMT10_Fxn01:RTSNode:19969:3:1	AL20210812_SR_ERV_VT_EG__IFN_TMT10_Fxn01	EEHLTVDARVY	1	Salud	1	19969	0.664235	9.37207e-05	0.000445448	.EEHLTVDARVY.	NUDT5_HUMAN|Q9UKK9	Target	Pass	Spectral Similarity	0.9463
C:\Users\rosec6\Desktop\SaludMSFragger\Fig_2\HLA\AL20210812_SR_ERV_VT_EG__IFN_TMT10_Fxn01:RTSNode:19969:3:1	AL20210812_SR_ERV_VT_EG__IFN_TMT10_Fxn01	EEHLTVDARVY	1	Salud	1	19969	0.664235	9.37207e-05	0.000445448	.EEHLTVDARVY.	NUDT5_HUMAN|Q9UKK9	Target	Pass	Delta RT	0.00219949
C:\Users\rosec6\Desktop\SaludMSFragger\Fig_2\HLA\AL20210812_SR_ERV_VT_EG__IFN_TMT10_Fxn01:RTSNode:19970:2:1	AL20210812_SR_ERV_VT_EG__IFN_TMT10_Fxn01	AADAGVGESL	1	Salud	1	19970	-0.0635866	0.0163681	0.337209	.AADAGVGESL.	ENST00000544935.5_1_7-589271-589664--|GN=PRKAR1B	Target	Fail	Spectral Similarity	0.5292
C:\Users\rosec6\Desktop\SaludMSFragger\Fig_2\HLA\AL20210812_SR_ERV_VT_EG__IFN_TMT10_Fxn01:RTSNode:19970:2:1	AL20210812_SR_ERV_VT_EG__IFN_TMT10_Fxn01	AADAGVGESL	1	Salud	1	19970	-0.0635866	0.0163681	0.337209	.AADAGVGESL.	ENST00000544935.5_1_7-589271-589664--|GN=PRKAR1B	Target	Fail	Delta RT	0.0544588
C:\Users\rosec6\Desktop\SaludMSFragger\Fig_2\HLA\AL20210812_SR_ERV_VT_EG__IFN_TMT10_Fxn01:RTSNode:19973:2:1	AL20210812_SR_ERV_VT_EG__IFN_TMT10_Fxn01	VPSGSSGSL	1	Salud	1	19973	0.617926	9.37207e-05	0.000709935	.VPSGSSGSL.	CEBPB_HUMAN|P17676	Target	Pass	Spectral Similarity	0.5941
C:\Users\rosec6\Desktop\SaludMSFragger\Fig_2\HLA\AL20210812_SR_ERV_VT_EG__IFN_TMT10_Fxn01:RTSNode:19973:2:1	AL20210812_SR_ERV_VT_EG__IFN_TMT10_Fxn01	VPSGSSGSL	1	Salud	1	19973	0.617926	9.37207e-05	0.000709935	.VPSGSSGSL.	CEBPB_HUMAN|P17676	Target	Pass	Delta RT	0.019366
C:\Users\rosec6\Desktop\SaludMSFragger\Fig_2\HLA\AL20210812_SR_ERV_VT_EG__IFN_TMT10_Fxn01:RTSNode:19974:2:1	AL20210812_SR_ERV_VT_EG__IFN_TMT10_Fxn01	VDDCFGM	1	Salud	1	19974	-1.01822	0.193416	1	.VDDCFGM.	P4HA2_HUMAN|O15460	Target	Fail	Spectral Similarity	0.0193
C:\Users\rosec6\Desktop\SaludMSFragger\Fig_2\HLA\AL20210812_SR_ERV_VT_EG__IFN_TMT10_Fxn01:RTSNode:19974:2:1	AL20210812_SR_ERV_VT_EG__IFN_TMT10_Fxn01	VDDCFGM	1	Salud	1	19974	-1.01822	0.193416	1	.VDDCFGM.	P4HA2_HUMAN|O15460	Target	Fail	Delta RT	0.2292
C:\Users\rosec6\Desktop\SaludMSFragger\Fig_2\HLA\AL20210812_SR_ERV_VT_EG__IFN_TMT10_Fxn01:RTSNode:19975:2:2	AL20210812_SR_ERV_VT_EG__IFN_TMT10_Fxn01	TENDVKEGL	2	Salud	1	19975	0.0378099	0.00677558	0.172797	.TENDVKEGL.	WRIP1_HUMAN|Q96S55	Target	Pass	Spectral Similarity	0.6824
C:\Users\rosec6\Desktop\SaludMSFragger\Fig_2\HLA\AL20210812_SR_ERV_VT_EG__IFN_TMT10_Fxn01:RTSNode:19975:2:2	AL20210812_SR_ERV_VT_EG__IFN_TMT10_Fxn01	TENDVKEGL	2	Salud	1	19975	0.0378099	0.00677558	0.172797	.TENDVKEGL.	WRIP1_HUMAN|Q96S55	Target	Pass	Delta RT	0.00508884
C:\Users\rosec6\Desktop\SaludMSFragger\Fig_2\HLA\AL20210812_SR_ERV_VT_EG__IFN_TMT10_Fxn01:RTSNode:19976:2:1	AL20210812_SR_ERV_VT_EG__IFN_TMT10_Fxn01	GPLQALQMTHSIPR	1	Salud	1	19976	-0.492629	0.0923953	1	.GPLQALQM[15.9949]THSIPR.	ENST00000540564.5_1_1-179322848-179323091-+|GN=SOAT1	Target	Fail	Spectral Similarity	0.2003
C:\Users\rosec6\Desktop\SaludMSFragger\Fig_2\HLA\AL20210812_SR_ERV_VT_EG__IFN_TMT10_Fxn01:RTSNode:19976:2:1	AL20210812_SR_ERV_VT_EG__IFN_TMT10_Fxn01	GPLQALQMTHSIPR	1	Salud	1	19976	-0.492629	0.0923953	1	.GPLQALQM[15.9949]THSIPR.	ENST00000540564.5_1_1-179322848-179323091-+|GN=SOAT1	Target	Fail	Delta RT	0.097864
C:\Users\rosec6\Desktop\SaludMSFragger\Fig_2\HLA\AL20210812_SR_ERV_VT_EG__IFN_TMT10_Fxn01:RTSNode:19977:2:1	AL20210812_SR_ERV_VT_EG__IFN_TMT10_Fxn01	NEDEDSPNKLY	1	Salud	1	19977	1.22481	9.37207e-05	1.57553e-06	.NEDEDSPNKLY.	RL31_HUMAN|P62899	Target	Pass	Spectral Similarity	0.7103
C:\Users\rosec6\Desktop\SaludMSFragger\Fig_2\HLA\AL20210812_SR_ERV_VT_EG__IFN_TMT10_Fxn01:RTSNode:19977:2:1	AL20210812_SR_ERV_VT_EG__IFN_TMT10_Fxn01	NEDEDSPNKLY	1	Salud	1	19977	1.22481	9.37207e-05	1.57553e-06	.NEDEDSPNKLY.	RL31_HUMAN|P62899	Target	Pass	Delta RT	0.0144804
C:\Users\rosec6\Desktop\SaludMSFragger\Fig_2\HLA\AL20210812_SR_ERV_VT_EG__IFN_TMT10_Fxn01:RTSNode:19978:3:1	AL20210812_SR_ERV_VT_EG__IFN_TMT10_Fxn01	TEADLCQGEEAA	1	Salud	1	19978	-0.575314	0.110851	1	.TEADLCQGEEAA.	TSN32_HUMAN|Q96QS1	Target	Fail	Spectral Similarity	0.1384
C:\Users\rosec6\Desktop\SaludMSFragger\Fig_2\HLA\AL20210812_SR_ERV_VT_EG__IFN_TMT10_Fxn01:RTSNode:19978:3:1	AL20210812_SR_ERV_VT_EG__IFN_TMT10_Fxn01	TEADLCQGEEAA	1	Salud	1	19978	-0.575314	0.110851	1	.TEADLCQGEEAA.	TSN32_HUMAN|Q96QS1	Target	Fail	Delta RT	0.071144
C:\Users\rosec6\Desktop\SaludMSFragger\Fig_2\HLA\AL20210812_SR_ERV_VT_EG__IFN_TMT10_Fxn01:RTSNode:19979:2:2	AL20210812_SR_ERV_VT_EG__IFN_TMT10_Fxn01	VPGNGESL	2	Salud	1	19979	-0.49171	0.0919144	1	.VPGNGESL.	ENST00000590071.6_1_19-34981284-34981356-+|GN=WTIP	Target	Fail	Spectral Similarity	0.0954
C:\Users\rosec6\Desktop\SaludMSFragger\Fig_2\HLA\AL20210812_SR_ERV_VT_EG__IFN_TMT10_Fxn01:RTSNode:19979:2:2	AL20210812_SR_ERV_VT_EG__IFN_TMT10_Fxn01	VPGNGESL	2	Salud	1	19979	-0.49171	0.0919144	1	.VPGNGESL.	ENST00000590071.6_1_19-34981284-34981356-+|GN=WTIP	Target	Fail	Delta RT	0.0553297
C:\Users\rosec6\Desktop\SaludMSFragger\Fig_2\HLA\AL20210812_SR_ERV_VT_EG__IFN_TMT10_Fxn01:RTSNode:19980:2:1	AL20210812_SR_ERV_VT_EG__IFN_TMT10_Fxn01	AERDVYTGDAL	1	Salud	1	19980	0.531313	9.37207e-05	0.00169625	.AERDVYTGDAL.	PSB1_HUMAN|P20618	Target	Pass	Spectral Similarity	0.0694
C:\Users\rosec6\Desktop\SaludMSFragger\Fig_2\HLA\AL20210812_SR_ERV_VT_EG__IFN_TMT10_Fxn01:RTSNode:19980:2:1	AL20210812_SR_ERV_VT_EG__IFN_TMT10_Fxn01	AERDVYTGDAL	1	Salud	1	19980	0.531313	9.37207e-05	0.00169625	.AERDVYTGDAL.	PSB1_HUMAN|P20618	Target	Pass	Delta RT	0.0215531
C:\Users\rosec6\Desktop\SaludMSFragger\Fig_2\HLA\AL20210812_SR_ERV_VT_EG__IFN_TMT10_Fxn01:RTSNode:19981:2:1	AL20210812_SR_ERV_VT_EG__IFN_TMT10_Fxn01	APSESQPTL	1	Salud	1	19981	0.427656	9.37207e-05	0.00479338	.APSESQPTL.	TNC18_HUMAN|O15417	Target	Pass	Spectral Similarity	0.8283
C:\Users\rosec6\Desktop\SaludMSFragger\Fig_2\HLA\AL20210812_SR_ERV_VT_EG__IFN_TMT10_Fxn01:RTSNode:19981:2:1	AL20210812_SR_ERV_VT_EG__IFN_TMT10_Fxn01	APSESQPTL	1	Salud	1	19981	0.427656	9.37207e-05	0.00479338	.APSESQPTL.	TNC18_HUMAN|O15417	Target	Pass	Delta RT	0.0108006
C:\Users\rosec6\Desktop\SaludMSFragger\Fig_2\HLA\AL20210812_SR_ERV_VT_EG__IFN_TMT10_Fxn01:RTSNode:19982:2:1	AL20210812_SR_ERV_VT_EG__IFN_TMT10_Fxn01	LEDGTCRVTY	1	Salud	1	19982	0.963554	9.37207e-05	2.18737e-05	.LEDGTCRVTY.	FLNA_HUMAN|P21333	Target	Pass	Spectral Similarity	0.8356
C:\Users\rosec6\Desktop\SaludMSFragger\Fig_2\HLA\AL20210812_SR_ERV_VT_EG__IFN_TMT10_Fxn01:RTSNode:19982:2:1	AL20210812_SR_ERV_VT_EG__IFN_TMT10_Fxn01	LEDGTCRVTY	1	Salud	1	19982	0.963554	9.37207e-05	2.18737e-05	.LEDGTCRVTY.	FLNA_HUMAN|P21333	Target	Pass	Delta RT	0.00142494
C:\Users\rosec6\Desktop\SaludMSFragger\Fig_2\HLA\AL20210812_SR_ERV_VT_EG__IFN_TMT10_Fxn01:RTSNode:19984:2:1	AL20210812_SR_ERV_VT_EG__IFN_TMT10_Fxn01	TEADAEKTF	1	Salud	1	19984	0.811449	9.37207e-05	0.00010118	.TEADAEKTF.	NUCL_HUMAN|P19338	Target	Pass	Spectral Similarity	0.7613
C:\Users\rosec6\Desktop\SaludMSFragger\Fig_2\HLA\AL20210812_SR_ERV_VT_EG__IFN_TMT10_Fxn01:RTSNode:19984:2:1	AL20210812_SR_ERV_VT_EG__IFN_TMT10_Fxn01	TEADAEKTF	1	Salud	1	19984	0.811449	9.37207e-05	0.00010118	.TEADAEKTF.	NUCL_HUMAN|P19338	Target	Pass	Delta RT	0.000461228
C:\Users\rosec6\Desktop\SaludMSFragger\Fig_2\HLA\AL20210812_SR_ERV_VT_EG__IFN_TMT10_Fxn01:RTSNode:19986:2:1	AL20210812_SR_ERV_VT_EG__IFN_TMT10_Fxn01	SEQDVQKAL	1	Salud	1	19986	0.705626	9.37207e-05	0.000293653	.SEQDVQKAL.	GRSF1_HUMAN|Q12849	Target	Pass	Spectral Similarity	0.4786
C:\Users\rosec6\Desktop\SaludMSFragger\Fig_2\HLA\AL20210812_SR_ERV_VT_EG__IFN_TMT10_Fxn01:RTSNode:19986:2:1	AL20210812_SR_ERV_VT_EG__IFN_TMT10_Fxn01	SEQDVQKAL	1	Salud	1	19986	0.705626	9.37207e-05	0.000293653	.SEQDVQKAL.	GRSF1_HUMAN|Q12849	Target	Pass	Delta RT	0.000761616
C:\Users\rosec6\Desktop\SaludMSFragger\Fig_2\HLA\AL20210812_SR_ERV_VT_EG__IFN_TMT10_Fxn01:RTSNode:19988:2:1	AL20210812_SR_ERV_VT_EG__IFN_TMT10_Fxn01	TEMIHEAAY	1	Salud	1	19988	0.49299	9.37207e-05	0.00249224	.TEMIHEAAY.	MPPA_HUMAN|Q10713	Target	Pass	Spectral Similarity	0.6422
C:\Users\rosec6\Desktop\SaludMSFragger\Fig_2\HLA\AL20210812_SR_ERV_VT_EG__IFN_TMT10_Fxn01:RTSNode:19988:2:1	AL20210812_SR_ERV_VT_EG__IFN_TMT10_Fxn01	TEMIHEAAY	1	Salud	1	19988	0.49299	9.37207e-05	0.00249224	.TEMIHEAAY.	MPPA_HUMAN|Q10713	Target	Pass	Delta RT	0.00228327
C:\Users\rosec6\Desktop\SaludMSFragger\Fig_2\HLA\AL20210812_SR_ERV_VT_EG__IFN_TMT10_Fxn01:RTSNode:19990:2:1	AL20210812_SR_ERV_VT_EG__IFN_TMT10_Fxn01	EEAYTTEHW	1	Salud	1	19990	0.8193	9.37207e-05	9.34894e-05	.EEAYTTEHW.	STT3A_HUMAN|P46977	Target	Pass	Spectral Similarity	0.857
C:\Users\rosec6\Desktop\SaludMSFragger\Fig_2\HLA\AL20210812_SR_ERV_VT_EG__IFN_TMT10_Fxn01:RTSNode:19990:2:1	AL20210812_SR_ERV_VT_EG__IFN_TMT10_Fxn01	EEAYTTEHW	1	Salud	1	19990	0.8193	9.37207e-05	9.34894e-05	.EEAYTTEHW.	STT3A_HUMAN|P46977	Target	Pass	Delta RT	0.0287898
C:\Users\rosec6\Desktop\SaludMSFragger\Fig_2\HLA\AL20210812_SR_ERV_VT_EG__IFN_TMT10_Fxn01:RTSNode:19992:3:2	AL20210812_SR_ERV_VT_EG__IFN_TMT10_Fxn01	YSENMQEIK	2	Salud	1	19992	-0.223491	0.0376608	0.666181	.YSENMQEIK.	ENST00000421439.1_1_8-100709639-100709831-+|GN=AC018442.1	Target	Fail	Spectral Similarity	0.7415
C:\Users\rosec6\Desktop\SaludMSFragger\Fig_2\HLA\AL20210812_SR_ERV_VT_EG__IFN_TMT10_Fxn01:RTSNode:19992:3:2	AL20210812_SR_ERV_VT_EG__IFN_TMT10_Fxn01	YSENMQEIK	2	Salud	1	19992	-0.223491	0.0376608	0.666181	.YSENMQEIK.	ENST00000421439.1_1_8-100709639-100709831-+|GN=AC018442.1	Target	Fail	Delta RT	0.0132693
C:\Users\rosec6\Desktop\SaludMSFragger\Fig_2\HLA\AL20210812_SR_ERV_VT_EG__IFN_TMT10_Fxn01:RTSNode:19993:2:1	AL20210812_SR_ERV_VT_EG__IFN_TMT10_Fxn01	QPGAPPSSL	1	Salud	1	19993	0.42409	9.37207e-05	0.00496708	.QPGAPPSSL.	S23IP_HUMAN|Q9Y6Y8	Target	Pass	Spectral Similarity	0.8812
C:\Users\rosec6\Desktop\SaludMSFragger\Fig_2\HLA\AL20210812_SR_ERV_VT_EG__IFN_TMT10_Fxn01:RTSNode:19993:2:1	AL20210812_SR_ERV_VT_EG__IFN_TMT10_Fxn01	QPGAPPSSL	1	Salud	1	19993	0.42409	9.37207e-05	0.00496708	.QPGAPPSSL.	S23IP_HUMAN|Q9Y6Y8	Target	Pass	Delta RT	0.00206345
C:\Users\rosec6\Desktop\SaludMSFragger\Fig_2\HLA\AL20210812_SR_ERV_VT_EG__IFN_TMT10_Fxn01:RTSNode:19995:2:1	AL20210812_SR_ERV_VT_EG__IFN_TMT10_Fxn01	VPSGSSGSL	1	Salud	1	19995	0.4936	9.37207e-05	0.00247704	.VPSGSSGSL.	CEBPB_HUMAN|P17676	Target	Pass	Spectral Similarity	0.5941
C:\Users\rosec6\Desktop\SaludMSFragger\Fig_2\HLA\AL20210812_SR_ERV_VT_EG__IFN_TMT10_Fxn01:RTSNode:19995:2:1	AL20210812_SR_ERV_VT_EG__IFN_TMT10_Fxn01	VPSGSSGSL	1	Salud	1	19995	0.4936	9.37207e-05	0.00247704	.VPSGSSGSL.	CEBPB_HUMAN|P17676	Target	Pass	Delta RT	0.0198272
C:\Users\rosec6\Desktop\SaludMSFragger\Fig_2\HLA\AL20210812_SR_ERV_VT_EG__IFN_TMT10_Fxn01:RTSNode:19996:2:1	AL20210812_SR_ERV_VT_EG__IFN_TMT10_Fxn01	VDDCFGM	1	Salud	1	19996	-1.03676	0.196589	1	.VDDCFGM.	P4HA2_HUMAN|O15460	Target	Fail	Spectral Similarity	0.0208
C:\Users\rosec6\Desktop\SaludMSFragger\Fig_2\HLA\AL20210812_SR_ERV_VT_EG__IFN_TMT10_Fxn01:RTSNode:19996:2:1	AL20210812_SR_ERV_VT_EG__IFN_TMT10_Fxn01	VDDCFGM	1	Salud	1	19996	-1.03676	0.196589	1	.VDDCFGM.	P4HA2_HUMAN|O15460	Target	Fail	Delta RT	0.229661
C:\Users\rosec6\Desktop\SaludMSFragger\Fig_2\HLA\AL20210812_SR_ERV_VT_EG__IFN_TMT10_Fxn01:RTSNode:19997:2:1	AL20210812_SR_ERV_VT_EG__IFN_TMT10_Fxn01	TEADVNPKAY	1	Salud	1	19997	1.05789	9.37207e-05	8.46033e-06	.TEADVNPKAY.	NH2L1_HUMAN|P55769	Target	Pass	Spectral Similarity	0.798
C:\Users\rosec6\Desktop\SaludMSFragger\Fig_2\HLA\AL20210812_SR_ERV_VT_EG__IFN_TMT10_Fxn01:RTSNode:19997:2:1	AL20210812_SR_ERV_VT_EG__IFN_TMT10_Fxn01	TEADVNPKAY	1	Salud	1	19997	1.05789	9.37207e-05	8.46033e-06	.TEADVNPKAY.	NH2L1_HUMAN|P55769	Target	Pass	Delta RT	0.0324283
C:\Users\rosec6\Desktop\SaludMSFragger\Fig_2\HLA\AL20210812_SR_ERV_VT_EG__IFN_TMT10_Fxn01:RTSNode:20001:3:1	AL20210812_SR_ERV_VT_EG__IFN_TMT10_Fxn01	MECSGMI	1	Salud	1	20001	-0.194824	0.0335816	0.60824	.MECSGM[15.9949]I.	ENST00000381475.3_1-147841537-147850489--|GN=RP11-495P10.2	Target	Fail	Spectral Similarity	0.1285
C:\Users\rosec6\Desktop\SaludMSFragger\Fig_2\HLA\AL20210812_SR_ERV_VT_EG__IFN_TMT10_Fxn01:RTSNode:20001:3:1	AL20210812_SR_ERV_VT_EG__IFN_TMT10_Fxn01	MECSGMI	1	Salud	1	20001	-0.194824	0.0335816	0.60824	.MECSGM[15.9949]I.	ENST00000381475.3_1-147841537-147850489--|GN=RP11-495P10.2	Target	Fail	Delta RT	0.013045
C:\Users\rosec6\Desktop\SaludMSFragger\Fig_2\HLA\AL20210812_SR_ERV_VT_EG__IFN_TMT10_Fxn01:RTSNode:20003:2:1	AL20210812_SR_ERV_VT_EG__IFN_TMT10_Fxn01	NENSSARLF	1	Salud	1	20003	0.373244	9.37207e-05	0.00823711	.NENSSARLF.	SPTB2_HUMAN|Q01082	Target	Pass	Spectral Similarity	0.2842
C:\Users\rosec6\Desktop\SaludMSFragger\Fig_2\HLA\AL20210812_SR_ERV_VT_EG__IFN_TMT10_Fxn01:RTSNode:20003:2:1	AL20210812_SR_ERV_VT_EG__IFN_TMT10_Fxn01	NENSSARLF	1	Salud	1	20003	0.373244	9.37207e-05	0.00823711	.NENSSARLF.	SPTB2_HUMAN|Q01082	Target	Pass	Delta RT	0.0360336
C:\Users\rosec6\Desktop\SaludMSFragger\Fig_2\HLA\AL20210812_SR_ERV_VT_EG__IFN_TMT10_Fxn01:RTSNode:20004:2:1	AL20210812_SR_ERV_VT_EG__IFN_TMT10_Fxn01	EEKPNNPEF	1	Salud	1	20004	0.506422	9.37207e-05	0.00217797	.EEKPNNPEF.	IFIT3_HUMAN|O14879	Target	Pass	Spectral Similarity	0.2107
C:\Users\rosec6\Desktop\SaludMSFragger\Fig_2\HLA\AL20210812_SR_ERV_VT_EG__IFN_TMT10_Fxn01:RTSNode:20004:2:1	AL20210812_SR_ERV_VT_EG__IFN_TMT10_Fxn01	EEKPNNPEF	1	Salud	1	20004	0.506422	9.37207e-05	0.00217797	.EEKPNNPEF.	IFIT3_HUMAN|O14879	Target	Pass	Delta RT	0.0172869
C:\Users\rosec6\Desktop\SaludMSFragger\Fig_2\HLA\AL20210812_SR_ERV_VT_EG__IFN_TMT10_Fxn01:RTSNode:20006:2:1	AL20210812_SR_ERV_VT_EG__IFN_TMT10_Fxn01	LEDGTCRVTY	1	Salud	1	20006	1.07226	9.37207e-05	7.32079e-06	.LEDGTCRVTY.	FLNA_HUMAN|P21333	Target	Pass	Spectral Similarity	0.8492
C:\Users\rosec6\Desktop\SaludMSFragger\Fig_2\HLA\AL20210812_SR_ERV_VT_EG__IFN_TMT10_Fxn01:RTSNode:20006:2:1	AL20210812_SR_ERV_VT_EG__IFN_TMT10_Fxn01	LEDGTCRVTY	1	Salud	1	20006	1.07226	9.37207e-05	7.32079e-06	.LEDGTCRVTY.	FLNA_HUMAN|P21333	Target	Pass	Delta RT	0.000963714
C:\Users\rosec6\Desktop\SaludMSFragger\Fig_2\HLA\AL20210812_SR_ERV_VT_EG__IFN_TMT10_Fxn01:RTSNode:20007:2:1	AL20210812_SR_ERV_VT_EG__IFN_TMT10_Fxn01	APSESQPTL	1	Salud	1	20007	0.459473	9.37207e-05	0.00348723	.APSESQPTL.	TNC18_HUMAN|O15417	Target	Pass	Spectral Similarity	0.8376
C:\Users\rosec6\Desktop\SaludMSFragger\Fig_2\HLA\AL20210812_SR_ERV_VT_EG__IFN_TMT10_Fxn01:RTSNode:20007:2:1	AL20210812_SR_ERV_VT_EG__IFN_TMT10_Fxn01	APSESQPTL	1	Salud	1	20007	0.459473	9.37207e-05	0.00348723	.APSESQPTL.	TNC18_HUMAN|O15417	Target	Pass	Delta RT	0.0112619
C:\Users\rosec6\Desktop\SaludMSFragger\Fig_2\HLA\AL20210812_SR_ERV_VT_EG__IFN_TMT10_Fxn01:RTSNode:20009:2:1	AL20210812_SR_ERV_VT_EG__IFN_TMT10_Fxn01	TEADAEKTF	1	Salud	1	20009	0.839623	9.37207e-05	7.61887e-05	.TEADAEKTF.	NUCL_HUMAN|P19338	Target	Pass	Spectral Similarity	0.7683
C:\Users\rosec6\Desktop\SaludMSFragger\Fig_2\HLA\AL20210812_SR_ERV_VT_EG__IFN_TMT10_Fxn01:RTSNode:20009:2:1	AL20210812_SR_ERV_VT_EG__IFN_TMT10_Fxn01	TEADAEKTF	1	Salud	1	20009	0.839623	9.37207e-05	7.61887e-05	.TEADAEKTF.	NUCL_HUMAN|P19338	Target	Pass	Delta RT	0
C:\Users\rosec6\Desktop\SaludMSFragger\Fig_2\HLA\AL20210812_SR_ERV_VT_EG__IFN_TMT10_Fxn01:RTSNode:20010:2:2	AL20210812_SR_ERV_VT_EG__IFN_TMT10_Fxn01	TENDVKEGL	2	Salud	1	20010	0.108813	0.00317411	0.0982256	.TENDVKEGL.	WRIP1_HUMAN|Q96S55	Target	Pass	Spectral Similarity	0.713
C:\Users\rosec6\Desktop\SaludMSFragger\Fig_2\HLA\AL20210812_SR_ERV_VT_EG__IFN_TMT10_Fxn01:RTSNode:20010:2:2	AL20210812_SR_ERV_VT_EG__IFN_TMT10_Fxn01	TENDVKEGL	2	Salud	1	20010	0.108813	0.00317411	0.0982256	.TENDVKEGL.	WRIP1_HUMAN|Q96S55	Target	Pass	Delta RT	0.00555007
C:\Users\rosec6\Desktop\SaludMSFragger\Fig_2\HLA\AL20210812_SR_ERV_VT_EG__IFN_TMT10_Fxn01:RTSNode:20012:2:1	AL20210812_SR_ERV_VT_EG__IFN_TMT10_Fxn01	AAPGPSGRTRRRPDA	1	Salud	1	20012	-1.24395	0.221927	1	.AAPGPSGRTRRRPDA.	LSM11_HUMAN|P83369	Target	Fail	Spectral Similarity	0.0112
C:\Users\rosec6\Desktop\SaludMSFragger\Fig_2\HLA\AL20210812_SR_ERV_VT_EG__IFN_TMT10_Fxn01:RTSNode:20012:2:1	AL20210812_SR_ERV_VT_EG__IFN_TMT10_Fxn01	AAPGPSGRTRRRPDA	1	Salud	1	20012	-1.24395	0.221927	1	.AAPGPSGRTRRRPDA.	LSM11_HUMAN|P83369	Target	Fail	Delta RT	0.298192
C:\Users\rosec6\Desktop\SaludMSFragger\Fig_2\HLA\AL20210812_SR_ERV_VT_EG__IFN_TMT10_Fxn01:RTSNode:20013:2:1	AL20210812_SR_ERV_VT_EG__IFN_TMT10_Fxn01	SEQDVQKAL	1	Salud	1	20013	0.79056	9.37207e-05	0.000124865	.SEQDVQKAL.	GRSF1_HUMAN|Q12849	Target	Pass	Spectral Similarity	0.4749
C:\Users\rosec6\Desktop\SaludMSFragger\Fig_2\HLA\AL20210812_SR_ERV_VT_EG__IFN_TMT10_Fxn01:RTSNode:20013:2:1	AL20210812_SR_ERV_VT_EG__IFN_TMT10_Fxn01	SEQDVQKAL	1	Salud	1	20013	0.79056	9.37207e-05	0.000124865	.SEQDVQKAL.	GRSF1_HUMAN|Q12849	Target	Pass	Delta RT	0.000761616
C:\Users\rosec6\Desktop\SaludMSFragger\Fig_2\HLA\AL20210812_SR_ERV_VT_EG__IFN_TMT10_Fxn01:RTSNode:20014:2:1	AL20210812_SR_ERV_VT_EG__IFN_TMT10_Fxn01	QEIYGGSDSRF	1	Salud	1	20014	1.01438	9.37207e-05	1.31117e-05	.QEIYGGSDSRF.	SF3B1_HUMAN|O75533	Target	Pass	Spectral Similarity	0.936
C:\Users\rosec6\Desktop\SaludMSFragger\Fig_2\HLA\AL20210812_SR_ERV_VT_EG__IFN_TMT10_Fxn01:RTSNode:20014:2:1	AL20210812_SR_ERV_VT_EG__IFN_TMT10_Fxn01	QEIYGGSDSRF	1	Salud	1	20014	1.01438	9.37207e-05	1.31117e-05	.QEIYGGSDSRF.	SF3B1_HUMAN|O75533	Target	Pass	Delta RT	0.0161913
C:\Users\rosec6\Desktop\SaludMSFragger\Fig_2\HLA\AL20210812_SR_ERV_VT_EG__IFN_TMT10_Fxn01:RTSNode:20015:2:1	AL20210812_SR_ERV_VT_EG__IFN_TMT10_Fxn01	AERDVYTGDAL	1	Salud	1	20015	0.464531	9.37207e-05	0.00331502	.AERDVYTGDAL.	PSB1_HUMAN|P20618	Target	Pass	Spectral Similarity	0.0719
C:\Users\rosec6\Desktop\SaludMSFragger\Fig_2\HLA\AL20210812_SR_ERV_VT_EG__IFN_TMT10_Fxn01:RTSNode:20015:2:1	AL20210812_SR_ERV_VT_EG__IFN_TMT10_Fxn01	AERDVYTGDAL	1	Salud	1	20015	0.464531	9.37207e-05	0.00331502	.AERDVYTGDAL.	PSB1_HUMAN|P20618	Target	Pass	Delta RT	0.0220144
C:\Users\rosec6\Desktop\SaludMSFragger\Fig_2\HLA\AL20210812_SR_ERV_VT_EG__IFN_TMT10_Fxn01:RTSNode:20017:2:1	AL20210812_SR_ERV_VT_EG__IFN_TMT10_Fxn01	VPSGSSGSL	1	Salud	1	20017	0.459798	9.37207e-05	0.0034759	.VPSGSSGSL.	CEBPB_HUMAN|P17676	Target	Pass	Spectral Similarity	0.6153
C:\Users\rosec6\Desktop\SaludMSFragger\Fig_2\HLA\AL20210812_SR_ERV_VT_EG__IFN_TMT10_Fxn01:RTSNode:20017:2:1	AL20210812_SR_ERV_VT_EG__IFN_TMT10_Fxn01	VPSGSSGSL	1	Salud	1	20017	0.459798	9.37207e-05	0.0034759	.VPSGSSGSL.	CEBPB_HUMAN|P17676	Target	Pass	Delta RT	0.0198272
C:\Users\rosec6\Desktop\SaludMSFragger\Fig_2\HLA\AL20210812_SR_ERV_VT_EG__IFN_TMT10_Fxn01:RTSNode:20019:2:1	AL20210812_SR_ERV_VT_EG__IFN_TMT10_Fxn01	EEAYTTEHW	1	Salud	1	20019	0.780465	9.37207e-05	0.000138224	.EEAYTTEHW.	STT3A_HUMAN|P46977	Target	Pass	Spectral Similarity	0.8507
C:\Users\rosec6\Desktop\SaludMSFragger\Fig_2\HLA\AL20210812_SR_ERV_VT_EG__IFN_TMT10_Fxn01:RTSNode:20019:2:1	AL20210812_SR_ERV_VT_EG__IFN_TMT10_Fxn01	EEAYTTEHW	1	Salud	1	20019	0.780465	9.37207e-05	0.000138224	.EEAYTTEHW.	STT3A_HUMAN|P46977	Target	Pass	Delta RT	0.0287898
C:\Users\rosec6\Desktop\SaludMSFragger\Fig_2\HLA\AL20210812_SR_ERV_VT_EG__IFN_TMT10_Fxn01:RTSNode:20021:2:1	AL20210812_SR_ERV_VT_EG__IFN_TMT10_Fxn01	NEDEDSPNKLY	1	Salud	1	20021	1.16571	9.37207e-05	2.85672e-06	.NEDEDSPNKLY.	RL31_HUMAN|P62899	Target	Pass	Spectral Similarity	0.7115
C:\Users\rosec6\Desktop\SaludMSFragger\Fig_2\HLA\AL20210812_SR_ERV_VT_EG__IFN_TMT10_Fxn01:RTSNode:20021:2:1	AL20210812_SR_ERV_VT_EG__IFN_TMT10_Fxn01	NEDEDSPNKLY	1	Salud	1	20021	1.16571	9.37207e-05	2.85672e-06	.NEDEDSPNKLY.	RL31_HUMAN|P62899	Target	Pass	Delta RT	0.0131571
C:\Users\rosec6\Desktop\SaludMSFragger\Fig_2\HLA\AL20210812_SR_ERV_VT_EG__IFN_TMT10_Fxn01:RTSNode:20022:2:1	AL20210812_SR_ERV_VT_EG__IFN_TMT10_Fxn01	VAEEAARL	1	Salud	1	20022	0.425724	9.37207e-05	0.00488675	.VAEEAARL.	PLEC_HUMAN|Q15149	Target	Pass	Spectral Similarity	0.6062
C:\Users\rosec6\Desktop\SaludMSFragger\Fig_2\HLA\AL20210812_SR_ERV_VT_EG__IFN_TMT10_Fxn01:RTSNode:20022:2:1	AL20210812_SR_ERV_VT_EG__IFN_TMT10_Fxn01	VAEEAARL	1	Salud	1	20022	0.425724	9.37207e-05	0.00488675	.VAEEAARL.	PLEC_HUMAN|Q15149	Target	Pass	Delta RT	0.0311183
C:\Users\rosec6\Desktop\SaludMSFragger\Fig_2\HLA\AL20210812_SR_ERV_VT_EG__IFN_TMT10_Fxn01:RTSNode:20026:2:1	AL20210812_SR_ERV_VT_EG__IFN_TMT10_Fxn01	QPGAPPSSL	1	Salud	1	20026	0.669401	9.37207e-05	0.000422879	.QPGAPPSSL.	S23IP_HUMAN|Q9Y6Y8	Target	Pass	Spectral Similarity	0.8826
C:\Users\rosec6\Desktop\SaludMSFragger\Fig_2\HLA\AL20210812_SR_ERV_VT_EG__IFN_TMT10_Fxn01:RTSNode:20026:2:1	AL20210812_SR_ERV_VT_EG__IFN_TMT10_Fxn01	QPGAPPSSL	1	Salud	1	20026	0.669401	9.37207e-05	0.000422879	.QPGAPPSSL.	S23IP_HUMAN|Q9Y6Y8	Target	Pass	Delta RT	0.00206345
C:\Users\rosec6\Desktop\SaludMSFragger\Fig_2\HLA\AL20210812_SR_ERV_VT_EG__IFN_TMT10_Fxn01:RTSNode:20028:2:1	AL20210812_SR_ERV_VT_EG__IFN_TMT10_Fxn01	LEDGTCRVTY	1	Salud	1	20028	1.20725	9.37207e-05	1.88012e-06	.LEDGTCRVTY.	FLNA_HUMAN|P21333	Target	Pass	Spectral Similarity	0.8322
C:\Users\rosec6\Desktop\SaludMSFragger\Fig_2\HLA\AL20210812_SR_ERV_VT_EG__IFN_TMT10_Fxn01:RTSNode:20028:2:1	AL20210812_SR_ERV_VT_EG__IFN_TMT10_Fxn01	LEDGTCRVTY	1	Salud	1	20028	1.20725	9.37207e-05	1.88012e-06	.LEDGTCRVTY.	FLNA_HUMAN|P21333	Target	Pass	Delta RT	0.000963714
C:\Users\rosec6\Desktop\SaludMSFragger\Fig_2\HLA\AL20210812_SR_ERV_VT_EG__IFN_TMT10_Fxn01:RTSNode:20029:2:1	AL20210812_SR_ERV_VT_EG__IFN_TMT10_Fxn01	APSESQPTL	1	Salud	1	20029	0.39404	9.37207e-05	0.00670069	.APSESQPTL.	TNC18_HUMAN|O15417	Target	Pass	Spectral Similarity	0.8274
C:\Users\rosec6\Desktop\SaludMSFragger\Fig_2\HLA\AL20210812_SR_ERV_VT_EG__IFN_TMT10_Fxn01:RTSNode:20029:2:1	AL20210812_SR_ERV_VT_EG__IFN_TMT10_Fxn01	APSESQPTL	1	Salud	1	20029	0.39404	9.37207e-05	0.00670069	.APSESQPTL.	TNC18_HUMAN|O15417	Target	Pass	Delta RT	0.0112619
C:\Users\rosec6\Desktop\SaludMSFragger\Fig_2\HLA\AL20210812_SR_ERV_VT_EG__IFN_TMT10_Fxn01:RTSNode:20033:3:1	AL20210812_SR_ERV_VT_EG__IFN_TMT10_Fxn01	VCCSSHP	1	Salud	1	20033	-1.25892	0.223731	1	.VCCSSHP.	CL079_HUMAN|G3V211	Target	Fail	Spectral Similarity	0.0283
C:\Users\rosec6\Desktop\SaludMSFragger\Fig_2\HLA\AL20210812_SR_ERV_VT_EG__IFN_TMT10_Fxn01:RTSNode:20033:3:1	AL20210812_SR_ERV_VT_EG__IFN_TMT10_Fxn01	VCCSSHP	1	Salud	1	20033	-1.25892	0.223731	1	.VCCSSHP.	CL079_HUMAN|G3V211	Target	Fail	Delta RT	0.263729
C:\Users\rosec6\Desktop\SaludMSFragger\Fig_2\HLA\AL20210812_SR_ERV_VT_EG__IFN_TMT10_Fxn01:RTSNode:20034:3:1	AL20210812_SR_ERV_VT_EG__IFN_TMT10_Fxn01	EATPDSNGSALGDR	1	Salud	1	20034	-1.08974	0.203635	1	.EATPDSNGSALGDR.	FA83B_HUMAN|Q5T0W9	Target	Fail	Spectral Similarity	0.1107
C:\Users\rosec6\Desktop\SaludMSFragger\Fig_2\HLA\AL20210812_SR_ERV_VT_EG__IFN_TMT10_Fxn01:RTSNode:20034:3:1	AL20210812_SR_ERV_VT_EG__IFN_TMT10_Fxn01	EATPDSNGSALGDR	1	Salud	1	20034	-1.08974	0.203635	1	.EATPDSNGSALGDR.	FA83B_HUMAN|Q5T0W9	Target	Fail	Delta RT	0.187117
C:\Users\rosec6\Desktop\SaludMSFragger\Fig_2\HLA\AL20210812_SR_ERV_VT_EG__IFN_TMT10_Fxn01:RTSNode:20036:2:1	AL20210812_SR_ERV_VT_EG__IFN_TMT10_Fxn01	AESGAIRAL	1	Salud	1	20036	0.457887	9.37207e-05	0.00354305	.AESGAIRAL.	ENST00000487431.1_1_9-127624149-127624209--|GN=RPL35	Target	Pass	Spectral Similarity	0.5758
C:\Users\rosec6\Desktop\SaludMSFragger\Fig_2\HLA\AL20210812_SR_ERV_VT_EG__IFN_TMT10_Fxn01:RTSNode:20036:2:1	AL20210812_SR_ERV_VT_EG__IFN_TMT10_Fxn01	AESGAIRAL	1	Salud	1	20036	0.457887	9.37207e-05	0.00354305	.AESGAIRAL.	ENST00000487431.1_1_9-127624149-127624209--|GN=RPL35	Target	Pass	Delta RT	0.0311381
C:\Users\rosec6\Desktop\SaludMSFragger\Fig_2\HLA\AL20210812_SR_ERV_VT_EG__IFN_TMT10_Fxn01:RTSNode:20037:3:1	AL20210812_SR_ERV_VT_EG__IFN_TMT10_Fxn01	CDHNGGSP	1	Salud	1	20037	-1.05326	0.199392	1	.CDHNGGSP.	ROP1A_HUMAN|Q9HAT0	Target	Fail	Spectral Similarity	0.2708
C:\Users\rosec6\Desktop\SaludMSFragger\Fig_2\HLA\AL20210812_SR_ERV_VT_EG__IFN_TMT10_Fxn01:RTSNode:20037:3:1	AL20210812_SR_ERV_VT_EG__IFN_TMT10_Fxn01	CDHNGGSP	1	Salud	1	20037	-1.05326	0.199392	1	.CDHNGGSP.	ROP1A_HUMAN|Q9HAT0	Target	Fail	Delta RT	0.266162
C:\Users\rosec6\Desktop\SaludMSFragger\Fig_2\HLA\AL20210812_SR_ERV_VT_EG__IFN_TMT10_Fxn01:RTSNode:20039:2:1	AL20210812_SR_ERV_VT_EG__IFN_TMT10_Fxn01	VPSGSSGSL	1	Salud	1	20039	0.583412	9.37207e-05	0.00100467	.VPSGSSGSL.	CEBPB_HUMAN|P17676	Target	Pass	Spectral Similarity	0.6103
C:\Users\rosec6\Desktop\SaludMSFragger\Fig_2\HLA\AL20210812_SR_ERV_VT_EG__IFN_TMT10_Fxn01:RTSNode:20039:2:1	AL20210812_SR_ERV_VT_EG__IFN_TMT10_Fxn01	VPSGSSGSL	1	Salud	1	20039	0.583412	9.37207e-05	0.00100467	.VPSGSSGSL.	CEBPB_HUMAN|P17676	Target	Pass	Delta RT	0.0198272
C:\Users\rosec6\Desktop\SaludMSFragger\Fig_2\HLA\AL20210812_SR_ERV_VT_EG__IFN_TMT10_Fxn01:RTSNode:20042:2:1	AL20210812_SR_ERV_VT_EG__IFN_TMT10_Fxn01	TEADAEKTF	1	Salud	1	20042	0.855541	9.37207e-05	6.4905e-05	.TEADAEKTF.	NUCL_HUMAN|P19338	Target	Pass	Spectral Similarity	0.7553
C:\Users\rosec6\Desktop\SaludMSFragger\Fig_2\HLA\AL20210812_SR_ERV_VT_EG__IFN_TMT10_Fxn01:RTSNode:20042:2:1	AL20210812_SR_ERV_VT_EG__IFN_TMT10_Fxn01	TEADAEKTF	1	Salud	1	20042	0.855541	9.37207e-05	6.4905e-05	.TEADAEKTF.	NUCL_HUMAN|P19338	Target	Pass	Delta RT	0
C:\Users\rosec6\Desktop\SaludMSFragger\Fig_2\HLA\AL20210812_SR_ERV_VT_EG__IFN_TMT10_Fxn01:RTSNode:20043:2:1	AL20210812_SR_ERV_VT_EG__IFN_TMT10_Fxn01	AEQRGELAL	1	Salud	1	20043	0.136521	0.00235257	0.0774877	.AEQRGELAL.	K2C5_HUMAN|P13647	Target	Pass	Spectral Similarity	0.2626
C:\Users\rosec6\Desktop\SaludMSFragger\Fig_2\HLA\AL20210812_SR_ERV_VT_EG__IFN_TMT10_Fxn01:RTSNode:20043:2:1	AL20210812_SR_ERV_VT_EG__IFN_TMT10_Fxn01	AEQRGELAL	1	Salud	1	20043	0.136521	0.00235257	0.0774877	.AEQRGELAL.	K2C5_HUMAN|P13647	Target	Pass	Delta RT	0.0503082
C:\Users\rosec6\Desktop\SaludMSFragger\Fig_2\HLA\AL20210812_SR_ERV_VT_EG__IFN_TMT10_Fxn01:RTSNode:20045:2:2	AL20210812_SR_ERV_VT_EG__IFN_TMT10_Fxn01	TENDVKEGL	2	Salud	1	20045	0.0831324	0.00435747	0.12142	.TENDVKEGL.	WRIP1_HUMAN|Q96S55	Target	Pass	Spectral Similarity	0.6988
C:\Users\rosec6\Desktop\SaludMSFragger\Fig_2\HLA\AL20210812_SR_ERV_VT_EG__IFN_TMT10_Fxn01:RTSNode:20045:2:2	AL20210812_SR_ERV_VT_EG__IFN_TMT10_Fxn01	TENDVKEGL	2	Salud	1	20045	0.0831324	0.00435747	0.12142	.TENDVKEGL.	WRIP1_HUMAN|Q96S55	Target	Pass	Delta RT	0.00555007
C:\Users\rosec6\Desktop\SaludMSFragger\Fig_2\HLA\AL20210812_SR_ERV_VT_EG__IFN_TMT10_Fxn01:RTSNode:20046:2:1	AL20210812_SR_ERV_VT_EG__IFN_TMT10_Fxn01	PSVGSSAAP	1	Salud	1	20046	-0.335997	0.0584545	0.858701	.PSVGSSAAP.	ENST00000527295.5_1_11-406652-406796--|GN=SIGIRR	Target	Fail	Spectral Similarity	0.1717
C:\Users\rosec6\Desktop\SaludMSFragger\Fig_2\HLA\AL20210812_SR_ERV_VT_EG__IFN_TMT10_Fxn01:RTSNode:20046:2:1	AL20210812_SR_ERV_VT_EG__IFN_TMT10_Fxn01	PSVGSSAAP	1	Salud	1	20046	-0.335997	0.0584545	0.858701	.PSVGSSAAP.	ENST00000527295.5_1_11-406652-406796--|GN=SIGIRR	Target	Fail	Delta RT	0.0901667
C:\Users\rosec6\Desktop\SaludMSFragger\Fig_2\HLA\AL20210812_SR_ERV_VT_EG__IFN_TMT10_Fxn01:RTSNode:20047:2:2	AL20210812_SR_ERV_VT_EG__IFN_TMT10_Fxn01	GDHVALVYPPGVDLI	2	Salud	1	20047	-2.30663	0.298438	1	.GDHVALVYPPGVDLI.	DIP2A_HUMAN|Q14689	Target	Fail	Spectral Similarity	0.5142
C:\Users\rosec6\Desktop\SaludMSFragger\Fig_2\HLA\AL20210812_SR_ERV_VT_EG__IFN_TMT10_Fxn01:RTSNode:20047:2:2	AL20210812_SR_ERV_VT_EG__IFN_TMT10_Fxn01	GDHVALVYPPGVDLI	2	Salud	1	20047	-2.30663	0.298438	1	.GDHVALVYPPGVDLI.	DIP2A_HUMAN|Q14689	Target	Fail	Delta RT	0.466032
C:\Users\rosec6\Desktop\SaludMSFragger\Fig_2\HLA\AL20210812_SR_ERV_VT_EG__IFN_TMT10_Fxn01:RTSNode:20051:2:1	AL20210812_SR_ERV_VT_EG__IFN_TMT10_Fxn01	APSESQPTL	1	Salud	1	20051	0.445647	9.37207e-05	0.00400465	.APSESQPTL.	TNC18_HUMAN|O15417	Target	Pass	Spectral Similarity	0.8334
C:\Users\rosec6\Desktop\SaludMSFragger\Fig_2\HLA\AL20210812_SR_ERV_VT_EG__IFN_TMT10_Fxn01:RTSNode:20051:2:1	AL20210812_SR_ERV_VT_EG__IFN_TMT10_Fxn01	APSESQPTL	1	Salud	1	20051	0.445647	9.37207e-05	0.00400465	.APSESQPTL.	TNC18_HUMAN|O15417	Target	Pass	Delta RT	0.0112619
C:\Users\rosec6\Desktop\SaludMSFragger\Fig_2\HLA\AL20210812_SR_ERV_VT_EG__IFN_TMT10_Fxn01:RTSNode:20052:2:1	AL20210812_SR_ERV_VT_EG__IFN_TMT10_Fxn01	VAEEAARL	1	Salud	1	20052	0.531063	9.37207e-05	0.00170052	.VAEEAARL.	PLEC_HUMAN|Q15149	Target	Pass	Spectral Similarity	0.6157
C:\Users\rosec6\Desktop\SaludMSFragger\Fig_2\HLA\AL20210812_SR_ERV_VT_EG__IFN_TMT10_Fxn01:RTSNode:20052:2:1	AL20210812_SR_ERV_VT_EG__IFN_TMT10_Fxn01	VAEEAARL	1	Salud	1	20052	0.531063	9.37207e-05	0.00170052	.VAEEAARL.	PLEC_HUMAN|Q15149	Target	Pass	Delta RT	0.0311183
C:\Users\rosec6\Desktop\SaludMSFragger\Fig_2\HLA\AL20210812_SR_ERV_VT_EG__IFN_TMT10_Fxn01:RTSNode:20053:2:1	AL20210812_SR_ERV_VT_EG__IFN_TMT10_Fxn01	LEDGTCRVTY	1	Salud	1	20053	1.04043	9.37207e-05	1.0086e-05	.LEDGTCRVTY.	FLNA_HUMAN|P21333	Target	Pass	Spectral Similarity	0.8375
C:\Users\rosec6\Desktop\SaludMSFragger\Fig_2\HLA\AL20210812_SR_ERV_VT_EG__IFN_TMT10_Fxn01:RTSNode:20053:2:1	AL20210812_SR_ERV_VT_EG__IFN_TMT10_Fxn01	LEDGTCRVTY	1	Salud	1	20053	1.04043	9.37207e-05	1.0086e-05	.LEDGTCRVTY.	FLNA_HUMAN|P21333	Target	Pass	Delta RT	0.000963714
C:\Users\rosec6\Desktop\SaludMSFragger\Fig_2\HLA\AL20210812_SR_ERV_VT_EG__IFN_TMT10_Fxn01:RTSNode:20054:2:1	AL20210812_SR_ERV_VT_EG__IFN_TMT10_Fxn01	NEDEDSPNKLY	1	Salud	1	20054	1.22318	9.37207e-05	1.60147e-06	.NEDEDSPNKLY.	RL31_HUMAN|P62899	Target	Pass	Spectral Similarity	0.7057
C:\Users\rosec6\Desktop\SaludMSFragger\Fig_2\HLA\AL20210812_SR_ERV_VT_EG__IFN_TMT10_Fxn01:RTSNode:20054:2:1	AL20210812_SR_ERV_VT_EG__IFN_TMT10_Fxn01	NEDEDSPNKLY	1	Salud	1	20054	1.22318	9.37207e-05	1.60147e-06	.NEDEDSPNKLY.	RL31_HUMAN|P62899	Target	Pass	Delta RT	0.0131571
C:\Users\rosec6\Desktop\SaludMSFragger\Fig_2\HLA\AL20210812_SR_ERV_VT_EG__IFN_TMT10_Fxn01:RTSNode:20056:2:1	AL20210812_SR_ERV_VT_EG__IFN_TMT10_Fxn01	QPGAPPSSL	1	Salud	1	20056	0.526559	9.37207e-05	0.00177923	.QPGAPPSSL.	S23IP_HUMAN|Q9Y6Y8	Target	Pass	Spectral Similarity	0.8781
C:\Users\rosec6\Desktop\SaludMSFragger\Fig_2\HLA\AL20210812_SR_ERV_VT_EG__IFN_TMT10_Fxn01:RTSNode:20056:2:1	AL20210812_SR_ERV_VT_EG__IFN_TMT10_Fxn01	QPGAPPSSL	1	Salud	1	20056	0.526559	9.37207e-05	0.00177923	.QPGAPPSSL.	S23IP_HUMAN|Q9Y6Y8	Target	Pass	Delta RT	0.00206345
C:\Users\rosec6\Desktop\SaludMSFragger\Fig_2\HLA\AL20210812_SR_ERV_VT_EG__IFN_TMT10_Fxn01:RTSNode:20057:2:1	AL20210812_SR_ERV_VT_EG__IFN_TMT10_Fxn01	GADPSTVEM	1	Salud	1	20057	0.35602	0.000175762	0.00976744	.GADPSTVEM.	SP16H_HUMAN|Q9Y5B9	Target	Pass	Spectral Similarity	0.9786
C:\Users\rosec6\Desktop\SaludMSFragger\Fig_2\HLA\AL20210812_SR_ERV_VT_EG__IFN_TMT10_Fxn01:RTSNode:20057:2:1	AL20210812_SR_ERV_VT_EG__IFN_TMT10_Fxn01	GADPSTVEM	1	Salud	1	20057	0.35602	0.000175762	0.00976744	.GADPSTVEM.	SP16H_HUMAN|Q9Y5B9	Target	Pass	Delta RT	0.0141299
C:\Users\rosec6\Desktop\SaludMSFragger\Fig_2\HLA\AL20210812_SR_ERV_VT_EG__IFN_TMT10_Fxn01:RTSNode:20058:2:1	AL20210812_SR_ERV_VT_EG__IFN_TMT10_Fxn01	EEAALNKCY	1	Salud	1	20058	0.78989	9.37207e-05	0.00012571	.EEAALNKCY.	ANKY2_HUMAN|Q8IV38	Target	Pass	Spectral Similarity	0.8139
C:\Users\rosec6\Desktop\SaludMSFragger\Fig_2\HLA\AL20210812_SR_ERV_VT_EG__IFN_TMT10_Fxn01:RTSNode:20058:2:1	AL20210812_SR_ERV_VT_EG__IFN_TMT10_Fxn01	EEAALNKCY	1	Salud	1	20058	0.78989	9.37207e-05	0.00012571	.EEAALNKCY.	ANKY2_HUMAN|Q8IV38	Target	Pass	Delta RT	0.0166692
C:\Users\rosec6\Desktop\SaludMSFragger\Fig_2\HLA\AL20210812_SR_ERV_VT_EG__IFN_TMT10_Fxn01:RTSNode:20061:2:1	AL20210812_SR_ERV_VT_EG__IFN_TMT10_Fxn01	VPSGSSGSL	1	Salud	1	20061	0.335526	0.000175762	0.0119534	.VPSGSSGSL.	CEBPB_HUMAN|P17676	Target	Pass	Spectral Similarity	0.586
C:\Users\rosec6\Desktop\SaludMSFragger\Fig_2\HLA\AL20210812_SR_ERV_VT_EG__IFN_TMT10_Fxn01:RTSNode:20061:2:1	AL20210812_SR_ERV_VT_EG__IFN_TMT10_Fxn01	VPSGSSGSL	1	Salud	1	20061	0.335526	0.000175762	0.0119534	.VPSGSSGSL.	CEBPB_HUMAN|P17676	Target	Pass	Delta RT	0.0198272
C:\Users\rosec6\Desktop\SaludMSFragger\Fig_2\HLA\AL20210812_SR_ERV_VT_EG__IFN_TMT10_Fxn01:RTSNode:20064:2:1	AL20210812_SR_ERV_VT_EG__IFN_TMT10_Fxn01	TEADVNPKAY	1	Salud	1	20064	0.867841	9.37207e-05	5.73444e-05	.TEADVNPKAY.	NH2L1_HUMAN|P55769	Target	Pass	Spectral Similarity	0.7993
C:\Users\rosec6\Desktop\SaludMSFragger\Fig_2\HLA\AL20210812_SR_ERV_VT_EG__IFN_TMT10_Fxn01:RTSNode:20064:2:1	AL20210812_SR_ERV_VT_EG__IFN_TMT10_Fxn01	TEADVNPKAY	1	Salud	1	20064	0.867841	9.37207e-05	5.73444e-05	.TEADVNPKAY.	NH2L1_HUMAN|P55769	Target	Pass	Delta RT	0.0324283
C:\Users\rosec6\Desktop\SaludMSFragger\Fig_2\HLA\AL20210812_SR_ERV_VT_EG__IFN_TMT10_Fxn01:RTSNode:20066:3:1	AL20210812_SR_ERV_VT_EG__IFN_TMT10_Fxn01	EEADKLVRQY	1	Salud	1	20066	0.967813	9.37207e-05	2.09555e-05	.EEADKLVRQY.	HNRL1_HUMAN|Q9BUJ2	Target	Pass	Spectral Similarity	0.7291
C:\Users\rosec6\Desktop\SaludMSFragger\Fig_2\HLA\AL20210812_SR_ERV_VT_EG__IFN_TMT10_Fxn01:RTSNode:20066:3:1	AL20210812_SR_ERV_VT_EG__IFN_TMT10_Fxn01	EEADKLVRQY	1	Salud	1	20066	0.967813	9.37207e-05	2.09555e-05	.EEADKLVRQY.	HNRL1_HUMAN|Q9BUJ2	Target	Pass	Delta RT	0.0168549
C:\Users\rosec6\Desktop\SaludMSFragger\Fig_2\HLA\AL20210812_SR_ERV_VT_EG__IFN_TMT10_Fxn01:RTSNode:20073:2:1	AL20210812_SR_ERV_VT_EG__IFN_TMT10_Fxn01	VAEEAARL	1	Salud	1	20073	0.454777	9.37207e-05	0.00365507	.VAEEAARL.	PLEC_HUMAN|Q15149	Target	Pass	Spectral Similarity	0.6153
C:\Users\rosec6\Desktop\SaludMSFragger\Fig_2\HLA\AL20210812_SR_ERV_VT_EG__IFN_TMT10_Fxn01:RTSNode:20073:2:1	AL20210812_SR_ERV_VT_EG__IFN_TMT10_Fxn01	VAEEAARL	1	Salud	1	20073	0.454777	9.37207e-05	0.00365507	.VAEEAARL.	PLEC_HUMAN|Q15149	Target	Pass	Delta RT	0.0311183
C:\Users\rosec6\Desktop\SaludMSFragger\Fig_2\HLA\AL20210812_SR_ERV_VT_EG__IFN_TMT10_Fxn01:RTSNode:20074:2:1	AL20210812_SR_ERV_VT_EG__IFN_TMT10_Fxn01	APSESQPTL	1	Salud	1	20074	0.424002	9.37207e-05	0.00497147	.APSESQPTL.	TNC18_HUMAN|O15417	Target	Pass	Spectral Similarity	0.8265
C:\Users\rosec6\Desktop\SaludMSFragger\Fig_2\HLA\AL20210812_SR_ERV_VT_EG__IFN_TMT10_Fxn01:RTSNode:20074:2:1	AL20210812_SR_ERV_VT_EG__IFN_TMT10_Fxn01	APSESQPTL	1	Salud	1	20074	0.424002	9.37207e-05	0.00497147	.APSESQPTL.	TNC18_HUMAN|O15417	Target	Pass	Delta RT	0.0112619
C:\Users\rosec6\Desktop\SaludMSFragger\Fig_2\HLA\AL20210812_SR_ERV_VT_EG__IFN_TMT10_Fxn01:RTSNode:20075:2:1	AL20210812_SR_ERV_VT_EG__IFN_TMT10_Fxn01	AEQRGELAL	1	Salud	1	20075	0.0709088	0.0045683	0.133921	.AEQRGELAL.	K2C5_HUMAN|P13647	Target	Pass	Spectral Similarity	0.2758
C:\Users\rosec6\Desktop\SaludMSFragger\Fig_2\HLA\AL20210812_SR_ERV_VT_EG__IFN_TMT10_Fxn01:RTSNode:20075:2:1	AL20210812_SR_ERV_VT_EG__IFN_TMT10_Fxn01	AEQRGELAL	1	Salud	1	20075	0.0709088	0.0045683	0.133921	.AEQRGELAL.	K2C5_HUMAN|P13647	Target	Pass	Delta RT	0.0503082
C:\Users\rosec6\Desktop\SaludMSFragger\Fig_2\HLA\AL20210812_SR_ERV_VT_EG__IFN_TMT10_Fxn01:RTSNode:20078:2:1	AL20210812_SR_ERV_VT_EG__IFN_TMT10_Fxn01	TEADAEKTF	1	Salud	1	20078	0.821477	9.37207e-05	9.14622e-05	.TEADAEKTF.	NUCL_HUMAN|P19338	Target	Pass	Spectral Similarity	0.7517
C:\Users\rosec6\Desktop\SaludMSFragger\Fig_2\HLA\AL20210812_SR_ERV_VT_EG__IFN_TMT10_Fxn01:RTSNode:20078:2:1	AL20210812_SR_ERV_VT_EG__IFN_TMT10_Fxn01	TEADAEKTF	1	Salud	1	20078	0.821477	9.37207e-05	9.14622e-05	.TEADAEKTF.	NUCL_HUMAN|P19338	Target	Pass	Delta RT	0
C:\Users\rosec6\Desktop\SaludMSFragger\Fig_2\HLA\AL20210812_SR_ERV_VT_EG__IFN_TMT10_Fxn01:RTSNode:20079:2:1	AL20210812_SR_ERV_VT_EG__IFN_TMT10_Fxn01	ASTPTPGQAGPQP	1	Salud	1	20079	-0.754221	0.147306	1	.ASTPTPGQAGPQP.	NKX24_HUMAN|Q9H2Z4	Target	Fail	Spectral Similarity	0.2649
C:\Users\rosec6\Desktop\SaludMSFragger\Fig_2\HLA\AL20210812_SR_ERV_VT_EG__IFN_TMT10_Fxn01:RTSNode:20079:2:1	AL20210812_SR_ERV_VT_EG__IFN_TMT10_Fxn01	ASTPTPGQAGPQP	1	Salud	1	20079	-0.754221	0.147306	1	.ASTPTPGQAGPQP.	NKX24_HUMAN|Q9H2Z4	Target	Fail	Delta RT	0.12501
C:\Users\rosec6\Desktop\SaludMSFragger\Fig_2\HLA\AL20210812_SR_ERV_VT_EG__IFN_TMT10_Fxn01:RTSNode:20083:2:1	AL20210812_SR_ERV_VT_EG__IFN_TMT10_Fxn01	VPSGSSGSL	1	Salud	1	20083	0.185387	0.00112468	0.0500954	.VPSGSSGSL.	CEBPB_HUMAN|P17676	Target	Pass	Spectral Similarity	0.5228
C:\Users\rosec6\Desktop\SaludMSFragger\Fig_2\HLA\AL20210812_SR_ERV_VT_EG__IFN_TMT10_Fxn01:RTSNode:20083:2:1	AL20210812_SR_ERV_VT_EG__IFN_TMT10_Fxn01	VPSGSSGSL	1	Salud	1	20083	0.185387	0.00112468	0.0500954	.VPSGSSGSL.	CEBPB_HUMAN|P17676	Target	Pass	Delta RT	0.0198272
C:\Users\rosec6\Desktop\SaludMSFragger\Fig_2\HLA\AL20210812_SR_ERV_VT_EG__IFN_TMT10_Fxn01:RTSNode:20084:2:1	AL20210812_SR_ERV_VT_EG__IFN_TMT10_Fxn01	VAEQDHLPR	1	Salud	1	20084	-0.576811	0.111284	1	.VAEQDHLPR.	ENST00000594552.5_1_19-39221263-39221482--|GN=CAPN12	Target	Fail	Spectral Similarity	0.671
C:\Users\rosec6\Desktop\SaludMSFragger\Fig_2\HLA\AL20210812_SR_ERV_VT_EG__IFN_TMT10_Fxn01:RTSNode:20084:2:1	AL20210812_SR_ERV_VT_EG__IFN_TMT10_Fxn01	VAEQDHLPR	1	Salud	1	20084	-0.576811	0.111284	1	.VAEQDHLPR.	ENST00000594552.5_1_19-39221263-39221482--|GN=CAPN12	Target	Fail	Delta RT	0.17275
C:\Users\rosec6\Desktop\SaludMSFragger\Fig_2\HLA\AL20210812_SR_ERV_VT_EG__IFN_TMT10_Fxn01:RTSNode:20085:2:1	AL20210812_SR_ERV_VT_EG__IFN_TMT10_Fxn01	NEDEDSPNKLY	1	Salud	1	20085	1.23447	9.37207e-05	1.4295e-06	.NEDEDSPNKLY.	RL31_HUMAN|P62899	Target	Pass	Spectral Similarity	0.7108
C:\Users\rosec6\Desktop\SaludMSFragger\Fig_2\HLA\AL20210812_SR_ERV_VT_EG__IFN_TMT10_Fxn01:RTSNode:20085:2:1	AL20210812_SR_ERV_VT_EG__IFN_TMT10_Fxn01	NEDEDSPNKLY	1	Salud	1	20085	1.23447	9.37207e-05	1.4295e-06	.NEDEDSPNKLY.	RL31_HUMAN|P62899	Target	Pass	Delta RT	0.0131571
C:\Users\rosec6\Desktop\SaludMSFragger\Fig_2\HLA\AL20210812_SR_ERV_VT_EG__IFN_TMT10_Fxn01:RTSNode:20086:2:1	AL20210812_SR_ERV_VT_EG__IFN_TMT10_Fxn01	LPAHPGAEV	1	Salud	1	20086	0.385084	9.37207e-05	0.00732433	.LPAHPGAEV.	BT3A3_HUMAN|O00478	Target	Pass	Spectral Similarity	0.6758
C:\Users\rosec6\Desktop\SaludMSFragger\Fig_2\HLA\AL20210812_SR_ERV_VT_EG__IFN_TMT10_Fxn01:RTSNode:20086:2:1	AL20210812_SR_ERV_VT_EG__IFN_TMT10_Fxn01	LPAHPGAEV	1	Salud	1	20086	0.385084	9.37207e-05	0.00732433	.LPAHPGAEV.	BT3A3_HUMAN|O00478	Target	Pass	Delta RT	0.00551066
C:\Users\rosec6\Desktop\SaludMSFragger\Fig_2\HLA\AL20210812_SR_ERV_VT_EG__IFN_TMT10_Fxn01:RTSNode:20087:2:1	AL20210812_SR_ERV_VT_EG__IFN_TMT10_Fxn01	SPSEPPQTL	1	Salud	1	20087	0.479487	9.37207e-05	0.00285364	.SPSEPPQTL.	RPR1A_HUMAN|Q96P16	Target	Pass	Spectral Similarity	0.9485
C:\Users\rosec6\Desktop\SaludMSFragger\Fig_2\HLA\AL20210812_SR_ERV_VT_EG__IFN_TMT10_Fxn01:RTSNode:20087:2:1	AL20210812_SR_ERV_VT_EG__IFN_TMT10_Fxn01	SPSEPPQTL	1	Salud	1	20087	0.479487	9.37207e-05	0.00285364	.SPSEPPQTL.	RPR1A_HUMAN|Q96P16	Target	Pass	Delta RT	0.00947745
C:\Users\rosec6\Desktop\SaludMSFragger\Fig_2\HLA\AL20210812_SR_ERV_VT_EG__IFN_TMT10_Fxn01:RTSNode:20088:2:1	AL20210812_SR_ERV_VT_EG__IFN_TMT10_Fxn01	QPGAPPSSL	1	Salud	1	20088	0.724456	9.37207e-05	0.00024294	.QPGAPPSSL.	S23IP_HUMAN|Q9Y6Y8	Target	Pass	Spectral Similarity	0.8921
C:\Users\rosec6\Desktop\SaludMSFragger\Fig_2\HLA\AL20210812_SR_ERV_VT_EG__IFN_TMT10_Fxn01:RTSNode:20088:2:1	AL20210812_SR_ERV_VT_EG__IFN_TMT10_Fxn01	QPGAPPSSL	1	Salud	1	20088	0.724456	9.37207e-05	0.00024294	.QPGAPPSSL.	S23IP_HUMAN|Q9Y6Y8	Target	Pass	Delta RT	0.00103173
C:\Users\rosec6\Desktop\SaludMSFragger\Fig_2\HLA\AL20210812_SR_ERV_VT_EG__IFN_TMT10_Fxn01:RTSNode:20089:2:1	AL20210812_SR_ERV_VT_EG__IFN_TMT10_Fxn01	GADPSTVEM	1	Salud	1	20089	0.357576	0.000175762	0.00961853	.GADPSTVEM.	SP16H_HUMAN|Q9Y5B9	Target	Pass	Spectral Similarity	0.9716
C:\Users\rosec6\Desktop\SaludMSFragger\Fig_2\HLA\AL20210812_SR_ERV_VT_EG__IFN_TMT10_Fxn01:RTSNode:20089:2:1	AL20210812_SR_ERV_VT_EG__IFN_TMT10_Fxn01	GADPSTVEM	1	Salud	1	20089	0.357576	0.000175762	0.00961853	.GADPSTVEM.	SP16H_HUMAN|Q9Y5B9	Target	Pass	Delta RT	0.0120664
C:\Users\rosec6\Desktop\SaludMSFragger\Fig_2\HLA\AL20210812_SR_ERV_VT_EG__IFN_TMT10_Fxn01:RTSNode:20092:2:1	AL20210812_SR_ERV_VT_EG__IFN_TMT10_Fxn01	IVDTPCNEM	1	Salud	1	20092	0.721509	9.37207e-05	0.000250258	.IVDTPCNEM[15.9949].	PEPL1_HUMAN|Q8NDH3	Target	Pass	Spectral Similarity	0.9329
C:\Users\rosec6\Desktop\SaludMSFragger\Fig_2\HLA\AL20210812_SR_ERV_VT_EG__IFN_TMT10_Fxn01:RTSNode:20092:2:1	AL20210812_SR_ERV_VT_EG__IFN_TMT10_Fxn01	IVDTPCNEM	1	Salud	1	20092	0.721509	9.37207e-05	0.000250258	.IVDTPCNEM[15.9949].	PEPL1_HUMAN|Q8NDH3	Target	Pass	Delta RT	0.0125248
C:\Users\rosec6\Desktop\SaludMSFragger\Fig_2\HLA\AL20210812_SR_ERV_VT_EG__IFN_TMT10_Fxn01:RTSNode:20095:2:1	AL20210812_SR_ERV_VT_EG__IFN_TMT10_Fxn01	VAEEAARL	1	Salud	1	20095	0.470234	9.37207e-05	0.00313093	.VAEEAARL.	PLEC_HUMAN|Q15149	Target	Pass	Spectral Similarity	0.6147
C:\Users\rosec6\Desktop\SaludMSFragger\Fig_2\HLA\AL20210812_SR_ERV_VT_EG__IFN_TMT10_Fxn01:RTSNode:20095:2:1	AL20210812_SR_ERV_VT_EG__IFN_TMT10_Fxn01	VAEEAARL	1	Salud	1	20095	0.470234	9.37207e-05	0.00313093	.VAEEAARL.	PLEC_HUMAN|Q15149	Target	Pass	Delta RT	0.0290548
C:\Users\rosec6\Desktop\SaludMSFragger\Fig_2\HLA\AL20210812_SR_ERV_VT_EG__IFN_TMT10_Fxn01:RTSNode:20097:2:1	AL20210812_SR_ERV_VT_EG__IFN_TMT10_Fxn01	AETQATSAF	1	Salud	1	20097	0.651064	9.37207e-05	0.0005086	.AETQATSAF.	RB_HUMAN|P06400	Target	Pass	Spectral Similarity	0.9418
C:\Users\rosec6\Desktop\SaludMSFragger\Fig_2\HLA\AL20210812_SR_ERV_VT_EG__IFN_TMT10_Fxn01:RTSNode:20097:2:1	AL20210812_SR_ERV_VT_EG__IFN_TMT10_Fxn01	AETQATSAF	1	Salud	1	20097	0.651064	9.37207e-05	0.0005086	.AETQATSAF.	RB_HUMAN|P06400	Target	Pass	Delta RT	0.0215698
C:\Users\rosec6\Desktop\SaludMSFragger\Fig_2\HLA\AL20210812_SR_ERV_VT_EG__IFN_TMT10_Fxn01:RTSNode:20098:2:1	AL20210812_SR_ERV_VT_EG__IFN_TMT10_Fxn01	SPAPPPAEV	1	Salud	1	20098	0.452112	9.37207e-05	0.00375385	.SPAPPPAEV.	SYNPO_HUMAN|Q8N3V7	Target	Pass	Spectral Similarity	0.9242
C:\Users\rosec6\Desktop\SaludMSFragger\Fig_2\HLA\AL20210812_SR_ERV_VT_EG__IFN_TMT10_Fxn01:RTSNode:20098:2:1	AL20210812_SR_ERV_VT_EG__IFN_TMT10_Fxn01	SPAPPPAEV	1	Salud	1	20098	0.452112	9.37207e-05	0.00375385	.SPAPPPAEV.	SYNPO_HUMAN|Q8N3V7	Target	Pass	Delta RT	0.00205338
C:\Users\rosec6\Desktop\SaludMSFragger\Fig_2\HLA\AL20210812_SR_ERV_VT_EG__IFN_TMT10_Fxn01:RTSNode:20099:2:1	AL20210812_SR_ERV_VT_EG__IFN_TMT10_Fxn01	AEAQPPSHPPSF	1	Salud	1	20099	0.921036	9.37207e-05	3.35632e-05	.AEAQPPSHPPSF.	ARHGI_HUMAN|Q6ZSZ5	Target	Pass	Spectral Similarity	0.9621
C:\Users\rosec6\Desktop\SaludMSFragger\Fig_2\HLA\AL20210812_SR_ERV_VT_EG__IFN_TMT10_Fxn01:RTSNode:20099:2:1	AL20210812_SR_ERV_VT_EG__IFN_TMT10_Fxn01	AEAQPPSHPPSF	1	Salud	1	20099	0.921036	9.37207e-05	3.35632e-05	.AEAQPPSHPPSF.	ARHGI_HUMAN|Q6ZSZ5	Target	Pass	Delta RT	0.0098116
C:\Users\rosec6\Desktop\SaludMSFragger\Fig_2\HLA\AL20210812_SR_ERV_VT_EG__IFN_TMT10_Fxn01:RTSNode:20100:3:1	AL20210812_SR_ERV_VT_EG__IFN_TMT10_Fxn01	LRHSMDP	1	Salud	1	20100	-0.799028	0.154903	1	.LRHSMDP.	ABC3G_HUMAN|Q9HC16	Target	Fail	Spectral Similarity	0.2307
C:\Users\rosec6\Desktop\SaludMSFragger\Fig_2\HLA\AL20210812_SR_ERV_VT_EG__IFN_TMT10_Fxn01:RTSNode:20100:3:1	AL20210812_SR_ERV_VT_EG__IFN_TMT10_Fxn01	LRHSMDP	1	Salud	1	20100	-0.799028	0.154903	1	.LRHSMDP.	ABC3G_HUMAN|Q9HC16	Target	Fail	Delta RT	0.177301
C:\Users\rosec6\Desktop\SaludMSFragger\Fig_2\HLA\AL20210812_SR_ERV_VT_EG__IFN_TMT10_Fxn01:RTSNode:20103:3:1	AL20210812_SR_ERV_VT_EG__IFN_TMT10_Fxn01	EEAELEEFLCPV	1	Salud	1	20103	-2.40416	0.302054	1	.EEAELEEFLCPV.	TBD2A_HUMAN|Q9BYX2	Target	Fail	Spectral Similarity	0.0699
C:\Users\rosec6\Desktop\SaludMSFragger\Fig_2\HLA\AL20210812_SR_ERV_VT_EG__IFN_TMT10_Fxn01:RTSNode:20103:3:1	AL20210812_SR_ERV_VT_EG__IFN_TMT10_Fxn01	EEAELEEFLCPV	1	Salud	1	20103	-2.40416	0.302054	1	.EEAELEEFLCPV.	TBD2A_HUMAN|Q9BYX2	Target	Fail	Delta RT	0.54754
C:\Users\rosec6\Desktop\SaludMSFragger\Fig_2\HLA\AL20210812_SR_ERV_VT_EG__IFN_TMT10_Fxn01:RTSNode:20105:2:1	AL20210812_SR_ERV_VT_EG__IFN_TMT10_Fxn01	VAEQDHLPR	1	Salud	1	20105	-0.53096	0.101168	1	.VAEQDHLPR.	ENST00000594552.5_1_19-39221263-39221482--|GN=CAPN12	Target	Fail	Spectral Similarity	0.6487
C:\Users\rosec6\Desktop\SaludMSFragger\Fig_2\HLA\AL20210812_SR_ERV_VT_EG__IFN_TMT10_Fxn01:RTSNode:20105:2:1	AL20210812_SR_ERV_VT_EG__IFN_TMT10_Fxn01	VAEQDHLPR	1	Salud	1	20105	-0.53096	0.101168	1	.VAEQDHLPR.	ENST00000594552.5_1_19-39221263-39221482--|GN=CAPN12	Target	Fail	Delta RT	0.174814
C:\Users\rosec6\Desktop\SaludMSFragger\Fig_2\HLA\AL20210812_SR_ERV_VT_EG__IFN_TMT10_Fxn01:RTSNode:20106:3:1	AL20210812_SR_ERV_VT_EG__IFN_TMT10_Fxn01	EEADKLVRQY	1	Salud	1	20106	0.941724	9.37207e-05	2.72516e-05	.EEADKLVRQY.	HNRL1_HUMAN|Q9BUJ2	Target	Pass	Spectral Similarity	0.7177
C:\Users\rosec6\Desktop\SaludMSFragger\Fig_2\HLA\AL20210812_SR_ERV_VT_EG__IFN_TMT10_Fxn01:RTSNode:20106:3:1	AL20210812_SR_ERV_VT_EG__IFN_TMT10_Fxn01	EEADKLVRQY	1	Salud	1	20106	0.941724	9.37207e-05	2.72516e-05	.EEADKLVRQY.	HNRL1_HUMAN|Q9BUJ2	Target	Pass	Delta RT	0.0147915
C:\Users\rosec6\Desktop\SaludMSFragger\Fig_2\HLA\AL20210812_SR_ERV_VT_EG__IFN_TMT10_Fxn01:RTSNode:20108:2:1	AL20210812_SR_ERV_VT_EG__IFN_TMT10_Fxn01	SGDTGVIHV	1	Salud	1	20108	0.351344	0.000175762	0.0102289	.SGDTGVIHV.	NICA_HUMAN|Q92542	Target	Pass	Spectral Similarity	0.9291
C:\Users\rosec6\Desktop\SaludMSFragger\Fig_2\HLA\AL20210812_SR_ERV_VT_EG__IFN_TMT10_Fxn01:RTSNode:20108:2:1	AL20210812_SR_ERV_VT_EG__IFN_TMT10_Fxn01	SGDTGVIHV	1	Salud	1	20108	0.351344	0.000175762	0.0102289	.SGDTGVIHV.	NICA_HUMAN|Q92542	Target	Pass	Delta RT	0.0216682
C:\Users\rosec6\Desktop\SaludMSFragger\Fig_2\HLA\AL20210812_SR_ERV_VT_EG__IFN_TMT10_Fxn01:RTSNode:20109:2:1	AL20210812_SR_ERV_VT_EG__IFN_TMT10_Fxn01	AEGGDHS	1	Salud	1	20109	-1.24941	0.222649	1	.AEGGDHS.	T170B_HUMAN|Q5T4T1	Target	Fail	Spectral Similarity	0.3449
C:\Users\rosec6\Desktop\SaludMSFragger\Fig_2\HLA\AL20210812_SR_ERV_VT_EG__IFN_TMT10_Fxn01:RTSNode:20109:2:1	AL20210812_SR_ERV_VT_EG__IFN_TMT10_Fxn01	AEGGDHS	1	Salud	1	20109	-1.24941	0.222649	1	.AEGGDHS.	T170B_HUMAN|Q5T4T1	Target	Fail	Delta RT	0.331541
C:\Users\rosec6\Desktop\SaludMSFragger\Fig_2\HLA\AL20210812_SR_ERV_VT_EG__IFN_TMT10_Fxn01:RTSNode:20110:3:1	AL20210812_SR_ERV_VT_EG__IFN_TMT10_Fxn01	ACRYILEMYCEEPFV	1	Salud	1	20110	-2.17302	0.29372	1	.ACRYILEMYCEEPFV.	PUS1_HUMAN|Q9Y606	Target	Fail	Spectral Similarity	0.0494
C:\Users\rosec6\Desktop\SaludMSFragger\Fig_2\HLA\AL20210812_SR_ERV_VT_EG__IFN_TMT10_Fxn01:RTSNode:20110:3:1	AL20210812_SR_ERV_VT_EG__IFN_TMT10_Fxn01	ACRYILEMYCEEPFV	1	Salud	1	20110	-2.17302	0.29372	1	.ACRYILEMYCEEPFV.	PUS1_HUMAN|Q9Y606	Target	Fail	Delta RT	0.438574
C:\Users\rosec6\Desktop\SaludMSFragger\Fig_2\HLA\AL20210812_SR_ERV_VT_EG__IFN_TMT10_Fxn01:RTSNode:20111:2:1	AL20210812_SR_ERV_VT_EG__IFN_TMT10_Fxn01	NEDEDSPNKLY	1	Salud	1	20111	1.33541	9.37207e-05	5.17324e-07	.NEDEDSPNKLY.	RL31_HUMAN|P62899	Target	Pass	Spectral Similarity	0.7137
C:\Users\rosec6\Desktop\SaludMSFragger\Fig_2\HLA\AL20210812_SR_ERV_VT_EG__IFN_TMT10_Fxn01:RTSNode:20111:2:1	AL20210812_SR_ERV_VT_EG__IFN_TMT10_Fxn01	NEDEDSPNKLY	1	Salud	1	20111	1.33541	9.37207e-05	5.17324e-07	.NEDEDSPNKLY.	RL31_HUMAN|P62899	Target	Pass	Delta RT	0.0152205
C:\Users\rosec6\Desktop\SaludMSFragger\Fig_2\HLA\AL20210812_SR_ERV_VT_EG__IFN_TMT10_Fxn01:RTSNode:20112:3:1	AL20210812_SR_ERV_VT_EG__IFN_TMT10_Fxn01	TASAIVSPHGDESPR	1	Salud	1	20112	-0.693915	0.135135	1	.TASAIVSPHGDESPR.	TAF6L_HUMAN|Q9Y6J9	Target	Fail	Spectral Similarity	0.09
C:\Users\rosec6\Desktop\SaludMSFragger\Fig_2\HLA\AL20210812_SR_ERV_VT_EG__IFN_TMT10_Fxn01:RTSNode:20112:3:1	AL20210812_SR_ERV_VT_EG__IFN_TMT10_Fxn01	TASAIVSPHGDESPR	1	Salud	1	20112	-0.693915	0.135135	1	.TASAIVSPHGDESPR.	TAF6L_HUMAN|Q9Y6J9	Target	Fail	Delta RT	0.146049
C:\Users\rosec6\Desktop\SaludMSFragger\Fig_2\HLA\AL20210812_SR_ERV_VT_EG__IFN_TMT10_Fxn01:RTSNode:20113:2:1	AL20210812_SR_ERV_VT_EG__IFN_TMT10_Fxn01	VLDMEAI	1	Salud	1	20113	-1.39024	0.237663	1	.VLDMEAI.	CAN1_HUMAN|P07384	Target	Fail	Spectral Similarity	0.516
C:\Users\rosec6\Desktop\SaludMSFragger\Fig_2\HLA\AL20210812_SR_ERV_VT_EG__IFN_TMT10_Fxn01:RTSNode:20113:2:1	AL20210812_SR_ERV_VT_EG__IFN_TMT10_Fxn01	VLDMEAI	1	Salud	1	20113	-1.39024	0.237663	1	.VLDMEAI.	CAN1_HUMAN|P07384	Target	Fail	Delta RT	0.422132
C:\Users\rosec6\Desktop\SaludMSFragger\Fig_2\HLA\AL20210812_SR_ERV_VT_EG__IFN_TMT10_Fxn01:RTSNode:20117:2:1	AL20210812_SR_ERV_VT_EG__IFN_TMT10_Fxn01	LPAHPGAEV	1	Salud	1	20117	0.319642	0.000175762	0.0139689	.LPAHPGAEV.	BT3A3_HUMAN|O00478	Target	Pass	Spectral Similarity	0.6542
C:\Users\rosec6\Desktop\SaludMSFragger\Fig_2\HLA\AL20210812_SR_ERV_VT_EG__IFN_TMT10_Fxn01:RTSNode:20117:2:1	AL20210812_SR_ERV_VT_EG__IFN_TMT10_Fxn01	LPAHPGAEV	1	Salud	1	20117	0.319642	0.000175762	0.0139689	.LPAHPGAEV.	BT3A3_HUMAN|O00478	Target	Pass	Delta RT	0.0034472
C:\Users\rosec6\Desktop\SaludMSFragger\Fig_2\HLA\AL20210812_SR_ERV_VT_EG__IFN_TMT10_Fxn01:RTSNode:20118:2:1	AL20210812_SR_ERV_VT_EG__IFN_TMT10_Fxn01	NENHSGELW	1	Salud	1	20118	0.379269	9.37207e-05	0.0077595	.NENHSGELW.	ILK_HUMAN|Q13418	Target	Pass	Spectral Similarity	0.2873
C:\Users\rosec6\Desktop\SaludMSFragger\Fig_2\HLA\AL20210812_SR_ERV_VT_EG__IFN_TMT10_Fxn01:RTSNode:20118:2:1	AL20210812_SR_ERV_VT_EG__IFN_TMT10_Fxn01	NENHSGELW	1	Salud	1	20118	0.379269	9.37207e-05	0.0077595	.NENHSGELW.	ILK_HUMAN|Q13418	Target	Pass	Delta RT	0.0448712
C:\Users\rosec6\Desktop\SaludMSFragger\Fig_2\HLA\AL20210812_SR_ERV_VT_EG__IFN_TMT10_Fxn01:RTSNode:20120:2:1	AL20210812_SR_ERV_VT_EG__IFN_TMT10_Fxn01	GEGGGGDGY	1	Salud	1	20120	-0.954268	0.184317	1	.GEGGGGDGY.	BAG4_HUMAN|O95429	Target	Fail	Spectral Similarity	0.2529
C:\Users\rosec6\Desktop\SaludMSFragger\Fig_2\HLA\AL20210812_SR_ERV_VT_EG__IFN_TMT10_Fxn01:RTSNode:20120:2:1	AL20210812_SR_ERV_VT_EG__IFN_TMT10_Fxn01	GEGGGGDGY	1	Salud	1	20120	-0.954268	0.184317	1	.GEGGGGDGY.	BAG4_HUMAN|O95429	Target	Fail	Delta RT	0.206773
C:\Users\rosec6\Desktop\SaludMSFragger\Fig_2\HLA\AL20210812_SR_ERV_VT_EG__IFN_TMT10_Fxn01:RTSNode:20121:3:1	AL20210812_SR_ERV_VT_EG__IFN_TMT10_Fxn01	AVGHECDCGL	1	Salud	1	20121	-0.697248	0.135466	1	.AVGHECDCGL.	DGKA_HUMAN|P23743	Target	Fail	Spectral Similarity	0.2
C:\Users\rosec6\Desktop\SaludMSFragger\Fig_2\HLA\AL20210812_SR_ERV_VT_EG__IFN_TMT10_Fxn01:RTSNode:20121:3:1	AL20210812_SR_ERV_VT_EG__IFN_TMT10_Fxn01	AVGHECDCGL	1	Salud	1	20121	-0.697248	0.135466	1	.AVGHECDCGL.	DGKA_HUMAN|P23743	Target	Fail	Delta RT	0.107787
C:\Users\rosec6\Desktop\SaludMSFragger\Fig_2\HLA\AL20210812_SR_ERV_VT_EG__IFN_TMT10_Fxn01:RTSNode:20122:2:1	AL20210812_SR_ERV_VT_EG__IFN_TMT10_Fxn01	SPSEPPQTL	1	Salud	1	20122	0.56144	9.37207e-05	0.0012531	.SPSEPPQTL.	RPR1A_HUMAN|Q96P16	Target	Pass	Spectral Similarity	0.9489
C:\Users\rosec6\Desktop\SaludMSFragger\Fig_2\HLA\AL20210812_SR_ERV_VT_EG__IFN_TMT10_Fxn01:RTSNode:20122:2:1	AL20210812_SR_ERV_VT_EG__IFN_TMT10_Fxn01	SPSEPPQTL	1	Salud	1	20122	0.56144	9.37207e-05	0.0012531	.SPSEPPQTL.	RPR1A_HUMAN|Q96P16	Target	Pass	Delta RT	0.00741399
C:\Users\rosec6\Desktop\SaludMSFragger\Fig_2\HLA\AL20210812_SR_ERV_VT_EG__IFN_TMT10_Fxn01:RTSNode:20124:2:1	AL20210812_SR_ERV_VT_EG__IFN_TMT10_Fxn01	QPGAPPSSL	1	Salud	1	20124	0.313654	0.000175762	0.0148114	.QPGAPPSSL.	S23IP_HUMAN|Q9Y6Y8	Target	Pass	Spectral Similarity	0.8951
C:\Users\rosec6\Desktop\SaludMSFragger\Fig_2\HLA\AL20210812_SR_ERV_VT_EG__IFN_TMT10_Fxn01:RTSNode:20124:2:1	AL20210812_SR_ERV_VT_EG__IFN_TMT10_Fxn01	QPGAPPSSL	1	Salud	1	20124	0.313654	0.000175762	0.0148114	.QPGAPPSSL.	S23IP_HUMAN|Q9Y6Y8	Target	Pass	Delta RT	0
C:\Users\rosec6\Desktop\SaludMSFragger\Fig_2\HLA\AL20210812_SR_ERV_VT_EG__IFN_TMT10_Fxn01:RTSNode:20127:2:1	AL20210812_SR_ERV_VT_EG__IFN_TMT10_Fxn01	VAEQDHLPR	1	Salud	1	20127	-0.587266	0.113339	1	.VAEQDHLPR.	ENST00000594552.5_1_19-39221263-39221482--|GN=CAPN12	Target	Fail	Spectral Similarity	0.6969
C:\Users\rosec6\Desktop\SaludMSFragger\Fig_2\HLA\AL20210812_SR_ERV_VT_EG__IFN_TMT10_Fxn01:RTSNode:20127:2:1	AL20210812_SR_ERV_VT_EG__IFN_TMT10_Fxn01	VAEQDHLPR	1	Salud	1	20127	-0.587266	0.113339	1	.VAEQDHLPR.	ENST00000594552.5_1_19-39221263-39221482--|GN=CAPN12	Target	Fail	Delta RT	0.174814
C:\Users\rosec6\Desktop\SaludMSFragger\Fig_2\HLA\AL20210812_SR_ERV_VT_EG__IFN_TMT10_Fxn01:RTSNode:20128:2:1	AL20210812_SR_ERV_VT_EG__IFN_TMT10_Fxn01	AETQATSAF	1	Salud	1	20128	0.645752	9.37207e-05	0.00053653	.AETQATSAF.	RB_HUMAN|P06400	Target	Pass	Spectral Similarity	0.9429
C:\Users\rosec6\Desktop\SaludMSFragger\Fig_2\HLA\AL20210812_SR_ERV_VT_EG__IFN_TMT10_Fxn01:RTSNode:20128:2:1	AL20210812_SR_ERV_VT_EG__IFN_TMT10_Fxn01	AETQATSAF	1	Salud	1	20128	0.645752	9.37207e-05	0.00053653	.AETQATSAF.	RB_HUMAN|P06400	Target	Pass	Delta RT	0.0215698
C:\Users\rosec6\Desktop\SaludMSFragger\Fig_2\HLA\AL20210812_SR_ERV_VT_EG__IFN_TMT10_Fxn01:RTSNode:20129:2:1	AL20210812_SR_ERV_VT_EG__IFN_TMT10_Fxn01	SPAPPPAEV	1	Salud	1	20129	0.704971	9.37207e-05	0.000295595	.SPAPPPAEV.	SYNPO_HUMAN|Q8N3V7	Target	Pass	Spectral Similarity	0.9246
C:\Users\rosec6\Desktop\SaludMSFragger\Fig_2\HLA\AL20210812_SR_ERV_VT_EG__IFN_TMT10_Fxn01:RTSNode:20129:2:1	AL20210812_SR_ERV_VT_EG__IFN_TMT10_Fxn01	SPAPPPAEV	1	Salud	1	20129	0.704971	9.37207e-05	0.000295595	.SPAPPPAEV.	SYNPO_HUMAN|Q8N3V7	Target	Pass	Delta RT	0.00205338
C:\Users\rosec6\Desktop\SaludMSFragger\Fig_2\HLA\AL20210812_SR_ERV_VT_EG__IFN_TMT10_Fxn01:RTSNode:20131:2:1	AL20210812_SR_ERV_VT_EG__IFN_TMT10_Fxn01	AEAPSQVRL	1	Salud	1	20131	0.435832	9.37207e-05	0.00441751	.AEAPSQVRL.	CHPF2_HUMAN|Q9P2E5	Target	Pass	Spectral Similarity	0.63
C:\Users\rosec6\Desktop\SaludMSFragger\Fig_2\HLA\AL20210812_SR_ERV_VT_EG__IFN_TMT10_Fxn01:RTSNode:20131:2:1	AL20210812_SR_ERV_VT_EG__IFN_TMT10_Fxn01	AEAPSQVRL	1	Salud	1	20131	0.435832	9.37207e-05	0.00441751	.AEAPSQVRL.	CHPF2_HUMAN|Q9P2E5	Target	Pass	Delta RT	0.0151409
C:\Users\rosec6\Desktop\SaludMSFragger\Fig_2\HLA\AL20210812_SR_ERV_VT_EG__IFN_TMT10_Fxn01:RTSNode:20132:2:1	AL20210812_SR_ERV_VT_EG__IFN_TMT10_Fxn01	GGDDGGASGRPL	1	Salud	1	20132	-0.771365	0.150233	1	.GGDDGGASGRPL.	B3A2_HUMAN|P04920	Target	Fail	Spectral Similarity	0.2565
C:\Users\rosec6\Desktop\SaludMSFragger\Fig_2\HLA\AL20210812_SR_ERV_VT_EG__IFN_TMT10_Fxn01:RTSNode:20132:2:1	AL20210812_SR_ERV_VT_EG__IFN_TMT10_Fxn01	GGDDGGASGRPL	1	Salud	1	20132	-0.771365	0.150233	1	.GGDDGGASGRPL.	B3A2_HUMAN|P04920	Target	Fail	Delta RT	0.184029
C:\Users\rosec6\Desktop\SaludMSFragger\Fig_2\HLA\AL20210812_SR_ERV_VT_EG__IFN_TMT10_Fxn01:RTSNode:20133:2:1	AL20210812_SR_ERV_VT_EG__IFN_TMT10_Fxn01	QPVSGTQVV	1	Salud	1	20133	0.327082	0.000175762	0.0129868	.QPVSGTQVV.	NFYC_HUMAN|Q13952	Target	Pass	Spectral Similarity	0.7841
C:\Users\rosec6\Desktop\SaludMSFragger\Fig_2\HLA\AL20210812_SR_ERV_VT_EG__IFN_TMT10_Fxn01:RTSNode:20133:2:1	AL20210812_SR_ERV_VT_EG__IFN_TMT10_Fxn01	QPVSGTQVV	1	Salud	1	20133	0.327082	0.000175762	0.0129868	.QPVSGTQVV.	NFYC_HUMAN|Q13952	Target	Pass	Delta RT	0.00513971
C:\Users\rosec6\Desktop\SaludMSFragger\Fig_2\HLA\AL20210812_SR_ERV_VT_EG__IFN_TMT10_Fxn01:RTSNode:20135:2:1	AL20210812_SR_ERV_VT_EG__IFN_TMT10_Fxn01	VEDPTNDHIY	1	Salud	1	20135	0.850285	9.37207e-05	6.84329e-05	.VEDPTNDHIY.	ASCC3_HUMAN|Q8N3C0	Target	Pass	Spectral Similarity	0.9575
C:\Users\rosec6\Desktop\SaludMSFragger\Fig_2\HLA\AL20210812_SR_ERV_VT_EG__IFN_TMT10_Fxn01:RTSNode:20135:2:1	AL20210812_SR_ERV_VT_EG__IFN_TMT10_Fxn01	VEDPTNDHIY	1	Salud	1	20135	0.850285	9.37207e-05	6.84329e-05	.VEDPTNDHIY.	ASCC3_HUMAN|Q8N3C0	Target	Pass	Delta RT	0.00265119
C:\Users\rosec6\Desktop\SaludMSFragger\Fig_2\HLA\AL20210812_SR_ERV_VT_EG__IFN_TMT10_Fxn01:RTSNode:20136:2:1	AL20210812_SR_ERV_VT_EG__IFN_TMT10_Fxn01	AERDVYTGDAL	1	Salud	1	20136	0.353362	0.000175762	0.0100272	.AERDVYTGDAL.	PSB1_HUMAN|P20618	Target	Pass	Spectral Similarity	0.0723
C:\Users\rosec6\Desktop\SaludMSFragger\Fig_2\HLA\AL20210812_SR_ERV_VT_EG__IFN_TMT10_Fxn01:RTSNode:20136:2:1	AL20210812_SR_ERV_VT_EG__IFN_TMT10_Fxn01	AERDVYTGDAL	1	Salud	1	20136	0.353362	0.000175762	0.0100272	.AERDVYTGDAL.	PSB1_HUMAN|P20618	Target	Pass	Delta RT	0.019841
C:\Users\rosec6\Desktop\SaludMSFragger\Fig_2\HLA\AL20210812_SR_ERV_VT_EG__IFN_TMT10_Fxn01:RTSNode:20138:2:1	AL20210812_SR_ERV_VT_EG__IFN_TMT10_Fxn01	NENHSGELW	1	Salud	1	20138	0.503692	9.37207e-05	0.00223847	.NENHSGELW.	ILK_HUMAN|Q13418	Target	Pass	Spectral Similarity	0.2856
C:\Users\rosec6\Desktop\SaludMSFragger\Fig_2\HLA\AL20210812_SR_ERV_VT_EG__IFN_TMT10_Fxn01:RTSNode:20138:2:1	AL20210812_SR_ERV_VT_EG__IFN_TMT10_Fxn01	NENHSGELW	1	Salud	1	20138	0.503692	9.37207e-05	0.00223847	.NENHSGELW.	ILK_HUMAN|Q13418	Target	Pass	Delta RT	0.0447613
C:\Users\rosec6\Desktop\SaludMSFragger\Fig_2\HLA\AL20210812_SR_ERV_VT_EG__IFN_TMT10_Fxn01:RTSNode:20139:2:1	AL20210812_SR_ERV_VT_EG__IFN_TMT10_Fxn01	SGDTGVIHV	1	Salud	1	20139	0.416669	9.37207e-05	0.0053488	.SGDTGVIHV.	NICA_HUMAN|Q92542	Target	Pass	Spectral Similarity	0.9162
C:\Users\rosec6\Desktop\SaludMSFragger\Fig_2\HLA\AL20210812_SR_ERV_VT_EG__IFN_TMT10_Fxn01:RTSNode:20139:2:1	AL20210812_SR_ERV_VT_EG__IFN_TMT10_Fxn01	SGDTGVIHV	1	Salud	1	20139	0.416669	9.37207e-05	0.0053488	.SGDTGVIHV.	NICA_HUMAN|Q92542	Target	Pass	Delta RT	0.0215583
C:\Users\rosec6\Desktop\SaludMSFragger\Fig_2\HLA\AL20210812_SR_ERV_VT_EG__IFN_TMT10_Fxn01:RTSNode:20141:2:1	AL20210812_SR_ERV_VT_EG__IFN_TMT10_Fxn01	LAPHENPI	1	Salud	1	20141	-0.0813761	0.0182927	0.371938	.LAPHENPI.	RASF8_HUMAN|Q8NHQ8	Target	Fail	Spectral Similarity	0.1736
C:\Users\rosec6\Desktop\SaludMSFragger\Fig_2\HLA\AL20210812_SR_ERV_VT_EG__IFN_TMT10_Fxn01:RTSNode:20141:2:1	AL20210812_SR_ERV_VT_EG__IFN_TMT10_Fxn01	LAPHENPI	1	Salud	1	20141	-0.0813761	0.0182927	0.371938	.LAPHENPI.	RASF8_HUMAN|Q8NHQ8	Target	Fail	Delta RT	0.0317791
C:\Users\rosec6\Desktop\SaludMSFragger\Fig_2\HLA\AL20210812_SR_ERV_VT_EG__IFN_TMT10_Fxn01:RTSNode:20142:2:1	AL20210812_SR_ERV_VT_EG__IFN_TMT10_Fxn01	NEDEDSPNKLY	1	Salud	1	20142	1.27888	9.37207e-05	9.14065e-07	.NEDEDSPNKLY.	RL31_HUMAN|P62899	Target	Pass	Spectral Similarity	0.7151
C:\Users\rosec6\Desktop\SaludMSFragger\Fig_2\HLA\AL20210812_SR_ERV_VT_EG__IFN_TMT10_Fxn01:RTSNode:20142:2:1	AL20210812_SR_ERV_VT_EG__IFN_TMT10_Fxn01	NEDEDSPNKLY	1	Salud	1	20142	1.27888	9.37207e-05	9.14065e-07	.NEDEDSPNKLY.	RL31_HUMAN|P62899	Target	Pass	Delta RT	0.0163571
C:\Users\rosec6\Desktop\SaludMSFragger\Fig_2\HLA\AL20210812_SR_ERV_VT_EG__IFN_TMT10_Fxn01:RTSNode:20145:2:1	AL20210812_SR_ERV_VT_EG__IFN_TMT10_Fxn01	RPQEVPAEAL	1	Salud	1	20145	0.291611	0.000255167	0.0183574	.RPQEVPAEAL.	NISCH_HUMAN|Q9Y2I1	Target	Pass	Spectral Similarity	0.1913
C:\Users\rosec6\Desktop\SaludMSFragger\Fig_2\HLA\AL20210812_SR_ERV_VT_EG__IFN_TMT10_Fxn01:RTSNode:20145:2:1	AL20210812_SR_ERV_VT_EG__IFN_TMT10_Fxn01	RPQEVPAEAL	1	Salud	1	20145	0.291611	0.000255167	0.0183574	.RPQEVPAEAL.	NISCH_HUMAN|Q9Y2I1	Target	Pass	Delta RT	0.00666476
C:\Users\rosec6\Desktop\SaludMSFragger\Fig_2\HLA\AL20210812_SR_ERV_VT_EG__IFN_TMT10_Fxn01:RTSNode:20146:2:1	AL20210812_SR_ERV_VT_EG__IFN_TMT10_Fxn01	SAFVVLI	1	Salud	1	20146	-2.37048	0.301501	1	.SAFVVLI.	GP155_HUMAN|Q7Z3F1	Target	Fail	Spectral Similarity	0.073
C:\Users\rosec6\Desktop\SaludMSFragger\Fig_2\HLA\AL20210812_SR_ERV_VT_EG__IFN_TMT10_Fxn01:RTSNode:20146:2:1	AL20210812_SR_ERV_VT_EG__IFN_TMT10_Fxn01	SAFVVLI	1	Salud	1	20146	-2.37048	0.301501	1	.SAFVVLI.	GP155_HUMAN|Q7Z3F1	Target	Fail	Delta RT	0.626714
C:\Users\rosec6\Desktop\SaludMSFragger\Fig_2\HLA\AL20210812_SR_ERV_VT_EG__IFN_TMT10_Fxn01:RTSNode:20149:2:1	AL20210812_SR_ERV_VT_EG__IFN_TMT10_Fxn01	VAEQDHLPR	1	Salud	1	20149	-0.525931	0.0997308	1	.VAEQDHLPR.	ENST00000594552.5_1_19-39221263-39221482--|GN=CAPN12	Target	Fail	Spectral Similarity	0.6227
C:\Users\rosec6\Desktop\SaludMSFragger\Fig_2\HLA\AL20210812_SR_ERV_VT_EG__IFN_TMT10_Fxn01:RTSNode:20149:2:1	AL20210812_SR_ERV_VT_EG__IFN_TMT10_Fxn01	VAEQDHLPR	1	Salud	1	20149	-0.525931	0.0997308	1	.VAEQDHLPR.	ENST00000594552.5_1_19-39221263-39221482--|GN=CAPN12	Target	Fail	Delta RT	0.174924
C:\Users\rosec6\Desktop\SaludMSFragger\Fig_2\HLA\AL20210812_SR_ERV_VT_EG__IFN_TMT10_Fxn01:RTSNode:20150:3:1	AL20210812_SR_ERV_VT_EG__IFN_TMT10_Fxn01	EEADKLVRQY	1	Salud	1	20150	0.627223	9.37207e-05	0.000646526	.EEADKLVRQY.	HNRL1_HUMAN|Q9BUJ2	Target	Pass	Spectral Similarity	0.6831
C:\Users\rosec6\Desktop\SaludMSFragger\Fig_2\HLA\AL20210812_SR_ERV_VT_EG__IFN_TMT10_Fxn01:RTSNode:20150:3:1	AL20210812_SR_ERV_VT_EG__IFN_TMT10_Fxn01	EEADKLVRQY	1	Salud	1	20150	0.627223	9.37207e-05	0.000646526	.EEADKLVRQY.	HNRL1_HUMAN|Q9BUJ2	Target	Pass	Delta RT	0.0146816
C:\Users\rosec6\Desktop\SaludMSFragger\Fig_2\HLA\AL20210812_SR_ERV_VT_EG__IFN_TMT10_Fxn01:RTSNode:20151:2:1	AL20210812_SR_ERV_VT_EG__IFN_TMT10_Fxn01	SPAPPPAEV	1	Salud	1	20151	0.500509	9.37207e-05	0.00231113	.SPAPPPAEV.	SYNPO_HUMAN|Q8N3V7	Target	Pass	Spectral Similarity	0.9252
C:\Users\rosec6\Desktop\SaludMSFragger\Fig_2\HLA\AL20210812_SR_ERV_VT_EG__IFN_TMT10_Fxn01:RTSNode:20151:2:1	AL20210812_SR_ERV_VT_EG__IFN_TMT10_Fxn01	SPAPPPAEV	1	Salud	1	20151	0.500509	9.37207e-05	0.00231113	.SPAPPPAEV.	SYNPO_HUMAN|Q8N3V7	Target	Pass	Delta RT	0.000916782
C:\Users\rosec6\Desktop\SaludMSFragger\Fig_2\HLA\AL20210812_SR_ERV_VT_EG__IFN_TMT10_Fxn01:RTSNode:20152:3:1	AL20210812_SR_ERV_VT_EG__IFN_TMT10_Fxn01	AVGHECDCGL	1	Salud	1	20152	-0.675394	0.131362	1	.AVGHECDCGL.	DGKA_HUMAN|P23743	Target	Fail	Spectral Similarity	0.2129
C:\Users\rosec6\Desktop\SaludMSFragger\Fig_2\HLA\AL20210812_SR_ERV_VT_EG__IFN_TMT10_Fxn01:RTSNode:20152:3:1	AL20210812_SR_ERV_VT_EG__IFN_TMT10_Fxn01	AVGHECDCGL	1	Salud	1	20152	-0.675394	0.131362	1	.AVGHECDCGL.	DGKA_HUMAN|P23743	Target	Fail	Delta RT	0.10984
C:\Users\rosec6\Desktop\SaludMSFragger\Fig_2\HLA\AL20210812_SR_ERV_VT_EG__IFN_TMT10_Fxn01:RTSNode:20153:2:1	AL20210812_SR_ERV_VT_EG__IFN_TMT10_Fxn01	GEGGGGDGY	1	Salud	1	20153	-1.00665	0.191556	1	.GEGGGGDGY.	BAG4_HUMAN|O95429	Target	Fail	Spectral Similarity	0.2449
C:\Users\rosec6\Desktop\SaludMSFragger\Fig_2\HLA\AL20210812_SR_ERV_VT_EG__IFN_TMT10_Fxn01:RTSNode:20153:2:1	AL20210812_SR_ERV_VT_EG__IFN_TMT10_Fxn01	GEGGGGDGY	1	Salud	1	20153	-1.00665	0.191556	1	.GEGGGGDGY.	BAG4_HUMAN|O95429	Target	Fail	Delta RT	0.208826
C:\Users\rosec6\Desktop\SaludMSFragger\Fig_2\HLA\AL20210812_SR_ERV_VT_EG__IFN_TMT10_Fxn01:RTSNode:20154:2:1	AL20210812_SR_ERV_VT_EG__IFN_TMT10_Fxn01	GPTSGPSL	1	Salud	1	20154	0.365068	9.37207e-05	0.00893173	.GPTSGPSL.	CO3_HUMAN|P01024	Target	Pass	Spectral Similarity	0.959
C:\Users\rosec6\Desktop\SaludMSFragger\Fig_2\HLA\AL20210812_SR_ERV_VT_EG__IFN_TMT10_Fxn01:RTSNode:20154:2:1	AL20210812_SR_ERV_VT_EG__IFN_TMT10_Fxn01	GPTSGPSL	1	Salud	1	20154	0.365068	9.37207e-05	0.00893173	.GPTSGPSL.	CO3_HUMAN|P01024	Target	Pass	Delta RT	0.0199095
C:\Users\rosec6\Desktop\SaludMSFragger\Fig_2\HLA\AL20210812_SR_ERV_VT_EG__IFN_TMT10_Fxn01:RTSNode:20156:2:1	AL20210812_SR_ERV_VT_EG__IFN_TMT10_Fxn01	SPSEPPQTL	1	Salud	1	20156	0.655735	9.37207e-05	0.000485238	.SPSEPPQTL.	RPR1A_HUMAN|Q96P16	Target	Pass	Spectral Similarity	0.9467
C:\Users\rosec6\Desktop\SaludMSFragger\Fig_2\HLA\AL20210812_SR_ERV_VT_EG__IFN_TMT10_Fxn01:RTSNode:20156:2:1	AL20210812_SR_ERV_VT_EG__IFN_TMT10_Fxn01	SPSEPPQTL	1	Salud	1	20156	0.655735	9.37207e-05	0.000485238	.SPSEPPQTL.	RPR1A_HUMAN|Q96P16	Target	Pass	Delta RT	0.00536062
C:\Users\rosec6\Desktop\SaludMSFragger\Fig_2\HLA\AL20210812_SR_ERV_VT_EG__IFN_TMT10_Fxn01:RTSNode:20157:2:1	AL20210812_SR_ERV_VT_EG__IFN_TMT10_Fxn01	SVAQSRSGP	1	Salud	1	20157	-0.829527	0.161498	1	.SVAQSRSGP.	ARI1A_HUMAN|O14497	Target	Fail	Spectral Similarity	0.1467
C:\Users\rosec6\Desktop\SaludMSFragger\Fig_2\HLA\AL20210812_SR_ERV_VT_EG__IFN_TMT10_Fxn01:RTSNode:20157:2:1	AL20210812_SR_ERV_VT_EG__IFN_TMT10_Fxn01	SVAQSRSGP	1	Salud	1	20157	-0.829527	0.161498	1	.SVAQSRSGP.	ARI1A_HUMAN|O14497	Target	Fail	Delta RT	0.282504
C:\Users\rosec6\Desktop\SaludMSFragger\Fig_2\HLA\AL20210812_SR_ERV_VT_EG__IFN_TMT10_Fxn01:RTSNode:20158:2:1	AL20210812_SR_ERV_VT_EG__IFN_TMT10_Fxn01	AEDLNTRVAY	1	Salud	1	20158	0.884979	9.37207e-05	4.82553e-05	.AEDLNTRVAY.	TMED7_HUMAN|Q9Y3B3	Target	Pass	Spectral Similarity	0.7045
C:\Users\rosec6\Desktop\SaludMSFragger\Fig_2\HLA\AL20210812_SR_ERV_VT_EG__IFN_TMT10_Fxn01:RTSNode:20158:2:1	AL20210812_SR_ERV_VT_EG__IFN_TMT10_Fxn01	AEDLNTRVAY	1	Salud	1	20158	0.884979	9.37207e-05	4.82553e-05	.AEDLNTRVAY.	TMED7_HUMAN|Q9Y3B3	Target	Pass	Delta RT	0.00377188
C:\Users\rosec6\Desktop\SaludMSFragger\Fig_2\HLA\AL20210812_SR_ERV_VT_EG__IFN_TMT10_Fxn01:RTSNode:20160:2:1	AL20210812_SR_ERV_VT_EG__IFN_TMT10_Fxn01	NENHSGELW	1	Salud	1	20160	0.609314	9.37207e-05	0.0007742	.NENHSGELW.	ILK_HUMAN|Q13418	Target	Pass	Spectral Similarity	0.2879
C:\Users\rosec6\Desktop\SaludMSFragger\Fig_2\HLA\AL20210812_SR_ERV_VT_EG__IFN_TMT10_Fxn01:RTSNode:20160:2:1	AL20210812_SR_ERV_VT_EG__IFN_TMT10_Fxn01	NENHSGELW	1	Salud	1	20160	0.609314	9.37207e-05	0.0007742	.NENHSGELW.	ILK_HUMAN|Q13418	Target	Pass	Delta RT	0.0428178
C:\Users\rosec6\Desktop\SaludMSFragger\Fig_2\HLA\AL20210812_SR_ERV_VT_EG__IFN_TMT10_Fxn01:RTSNode:20161:2:1	AL20210812_SR_ERV_VT_EG__IFN_TMT10_Fxn01	GPNERIGMV	1	Salud	1	20161	0.0982518	0.00392006	0.107277	.GPNERIGMV.	IMA1_HUMAN|P52292	Target	Pass	Spectral Similarity	0.4574
C:\Users\rosec6\Desktop\SaludMSFragger\Fig_2\HLA\AL20210812_SR_ERV_VT_EG__IFN_TMT10_Fxn01:RTSNode:20161:2:1	AL20210812_SR_ERV_VT_EG__IFN_TMT10_Fxn01	GPNERIGMV	1	Salud	1	20161	0.0982518	0.00392006	0.107277	.GPNERIGMV.	IMA1_HUMAN|P52292	Target	Pass	Delta RT	0.0179509
C:\Users\rosec6\Desktop\SaludMSFragger\Fig_2\HLA\AL20210812_SR_ERV_VT_EG__IFN_TMT10_Fxn01:RTSNode:20162:2:1	AL20210812_SR_ERV_VT_EG__IFN_TMT10_Fxn01	AETQATSAF	1	Salud	1	20162	0.670788	9.37207e-05	0.000417015	.AETQATSAF.	RB_HUMAN|P06400	Target	Pass	Spectral Similarity	0.9397
C:\Users\rosec6\Desktop\SaludMSFragger\Fig_2\HLA\AL20210812_SR_ERV_VT_EG__IFN_TMT10_Fxn01:RTSNode:20162:2:1	AL20210812_SR_ERV_VT_EG__IFN_TMT10_Fxn01	AETQATSAF	1	Salud	1	20162	0.670788	9.37207e-05	0.000417015	.AETQATSAF.	RB_HUMAN|P06400	Target	Pass	Delta RT	0.0195164
C:\Users\rosec6\Desktop\SaludMSFragger\Fig_2\HLA\AL20210812_SR_ERV_VT_EG__IFN_TMT10_Fxn01:RTSNode:20163:2:1	AL20210812_SR_ERV_VT_EG__IFN_TMT10_Fxn01	AEAPSQVRL	1	Salud	1	20163	0.52558	9.37207e-05	0.00179681	.AEAPSQVRL.	CHPF2_HUMAN|Q9P2E5	Target	Pass	Spectral Similarity	0.6241
C:\Users\rosec6\Desktop\SaludMSFragger\Fig_2\HLA\AL20210812_SR_ERV_VT_EG__IFN_TMT10_Fxn01:RTSNode:20163:2:1	AL20210812_SR_ERV_VT_EG__IFN_TMT10_Fxn01	AEAPSQVRL	1	Salud	1	20163	0.52558	9.37207e-05	0.00179681	.AEAPSQVRL.	CHPF2_HUMAN|Q9P2E5	Target	Pass	Delta RT	0.0130875
C:\Users\rosec6\Desktop\SaludMSFragger\Fig_2\HLA\AL20210812_SR_ERV_VT_EG__IFN_TMT10_Fxn01:RTSNode:20164:2:1	AL20210812_SR_ERV_VT_EG__IFN_TMT10_Fxn01	CFSRMQTI	1	Salud	1	20164	-0.25444	0.0436038	0.725434	.CFSRM[15.9949]QTI.	UBP32_HUMAN|Q8NFA0	Target	Fail	Spectral Similarity	0.5866
C:\Users\rosec6\Desktop\SaludMSFragger\Fig_2\HLA\AL20210812_SR_ERV_VT_EG__IFN_TMT10_Fxn01:RTSNode:20164:2:1	AL20210812_SR_ERV_VT_EG__IFN_TMT10_Fxn01	CFSRMQTI	1	Salud	1	20164	-0.25444	0.0436038	0.725434	.CFSRM[15.9949]QTI.	UBP32_HUMAN|Q8NFA0	Target	Fail	Delta RT	0.0626449
C:\Users\rosec6\Desktop\SaludMSFragger\Fig_2\HLA\AL20210812_SR_ERV_VT_EG__IFN_TMT10_Fxn01:RTSNode:20166:2:1	AL20210812_SR_ERV_VT_EG__IFN_TMT10_Fxn01	DELVRTTAQY	1	Salud	1	20166	0.738748	9.37207e-05	0.00021038	.DELVRTTAQY.	CENPF_HUMAN|P49454	Target	Pass	Spectral Similarity	0.6447
C:\Users\rosec6\Desktop\SaludMSFragger\Fig_2\HLA\AL20210812_SR_ERV_VT_EG__IFN_TMT10_Fxn01:RTSNode:20166:2:1	AL20210812_SR_ERV_VT_EG__IFN_TMT10_Fxn01	DELVRTTAQY	1	Salud	1	20166	0.738748	9.37207e-05	0.00021038	.DELVRTTAQY.	CENPF_HUMAN|P49454	Target	Pass	Delta RT	0.00657704
C:\Users\rosec6\Desktop\SaludMSFragger\Fig_2\HLA\AL20210812_SR_ERV_VT_EG__IFN_TMT10_Fxn01:RTSNode:20167:2:1	AL20210812_SR_ERV_VT_EG__IFN_TMT10_Fxn01	AGFVIPV	1	Salud	1	20167	-1.68312	0.263494	1	.AGFVIPV.	P2Y10_HUMAN|O00398	Target	Fail	Spectral Similarity	0.5648
C:\Users\rosec6\Desktop\SaludMSFragger\Fig_2\HLA\AL20210812_SR_ERV_VT_EG__IFN_TMT10_Fxn01:RTSNode:20167:2:1	AL20210812_SR_ERV_VT_EG__IFN_TMT10_Fxn01	AGFVIPV	1	Salud	1	20167	-1.68312	0.263494	1	.AGFVIPV.	P2Y10_HUMAN|O00398	Target	Fail	Delta RT	0.495098
C:\Users\rosec6\Desktop\SaludMSFragger\Fig_2\HLA\AL20210812_SR_ERV_VT_EG__IFN_TMT10_Fxn01:RTSNode:20168:2:2	AL20210812_SR_ERV_VT_EG__IFN_TMT10_Fxn01	LSDLGKQGE	2	Salud	1	20168	-0.172754	0.0307825	0.56227	.LSDLGKQGE.	ENST00000483505.6_1_17-26684735-26687632-+|GN=TMEM199	Target	Fail	Spectral Similarity	0.7805
C:\Users\rosec6\Desktop\SaludMSFragger\Fig_2\HLA\AL20210812_SR_ERV_VT_EG__IFN_TMT10_Fxn01:RTSNode:20168:2:2	AL20210812_SR_ERV_VT_EG__IFN_TMT10_Fxn01	LSDLGKQGE	2	Salud	1	20168	-0.172754	0.0307825	0.56227	.LSDLGKQGE.	ENST00000483505.6_1_17-26684735-26687632-+|GN=TMEM199	Target	Fail	Delta RT	0.027623
C:\Users\rosec6\Desktop\SaludMSFragger\Fig_2\HLA\AL20210812_SR_ERV_VT_EG__IFN_TMT10_Fxn01:RTSNode:20171:2:1	AL20210812_SR_ERV_VT_EG__IFN_TMT10_Fxn01	VAEQDHLPR	1	Salud	1	20171	-0.393431	0.0704388	0.929383	.VAEQDHLPR.	ENST00000594552.5_1_19-39221263-39221482--|GN=CAPN12	Target	Fail	Spectral Similarity	0.6463
C:\Users\rosec6\Desktop\SaludMSFragger\Fig_2\HLA\AL20210812_SR_ERV_VT_EG__IFN_TMT10_Fxn01:RTSNode:20171:2:1	AL20210812_SR_ERV_VT_EG__IFN_TMT10_Fxn01	VAEQDHLPR	1	Salud	1	20171	-0.393431	0.0704388	0.929383	.VAEQDHLPR.	ENST00000594552.5_1_19-39221263-39221482--|GN=CAPN12	Target	Fail	Delta RT	0.177863
C:\Users\rosec6\Desktop\SaludMSFragger\Fig_2\HLA\AL20210812_SR_ERV_VT_EG__IFN_TMT10_Fxn01:RTSNode:20172:3:1	AL20210812_SR_ERV_VT_EG__IFN_TMT10_Fxn01	EEADKLVRQY	1	Salud	1	20172	0.662155	9.37207e-05	0.000454874	.EEADKLVRQY.	HNRL1_HUMAN|Q9BUJ2	Target	Pass	Spectral Similarity	0.748
C:\Users\rosec6\Desktop\SaludMSFragger\Fig_2\HLA\AL20210812_SR_ERV_VT_EG__IFN_TMT10_Fxn01:RTSNode:20172:3:1	AL20210812_SR_ERV_VT_EG__IFN_TMT10_Fxn01	EEADKLVRQY	1	Salud	1	20172	0.662155	9.37207e-05	0.000454874	.EEADKLVRQY.	HNRL1_HUMAN|Q9BUJ2	Target	Pass	Delta RT	0.0117423
C:\Users\rosec6\Desktop\SaludMSFragger\Fig_2\HLA\AL20210812_SR_ERV_VT_EG__IFN_TMT10_Fxn01:RTSNode:20173:2:1	AL20210812_SR_ERV_VT_EG__IFN_TMT10_Fxn01	SPAPPPAEV	1	Salud	1	20173	0.506916	9.37207e-05	0.00216721	.SPAPPPAEV.	SYNPO_HUMAN|Q8N3V7	Target	Pass	Spectral Similarity	0.926
C:\Users\rosec6\Desktop\SaludMSFragger\Fig_2\HLA\AL20210812_SR_ERV_VT_EG__IFN_TMT10_Fxn01:RTSNode:20173:2:1	AL20210812_SR_ERV_VT_EG__IFN_TMT10_Fxn01	SPAPPPAEV	1	Salud	1	20173	0.506916	9.37207e-05	0.00216721	.SPAPPPAEV.	SYNPO_HUMAN|Q8N3V7	Target	Pass	Delta RT	0.000995819
C:\Users\rosec6\Desktop\SaludMSFragger\Fig_2\HLA\AL20210812_SR_ERV_VT_EG__IFN_TMT10_Fxn01:RTSNode:20174:2:1	AL20210812_SR_ERV_VT_EG__IFN_TMT10_Fxn01	SVFAYGATG	1	Salud	1	20174	-0.690351	0.134753	1	.SVFAYGATG.	KI18B_HUMAN|Q86Y91	Target	Fail	Spectral Similarity	0.192
C:\Users\rosec6\Desktop\SaludMSFragger\Fig_2\HLA\AL20210812_SR_ERV_VT_EG__IFN_TMT10_Fxn01:RTSNode:20174:2:1	AL20210812_SR_ERV_VT_EG__IFN_TMT10_Fxn01	SVFAYGATG	1	Salud	1	20174	-0.690351	0.134753	1	.SVFAYGATG.	KI18B_HUMAN|Q86Y91	Target	Fail	Delta RT	0.172831
C:\Users\rosec6\Desktop\SaludMSFragger\Fig_2\HLA\AL20210812_SR_ERV_VT_EG__IFN_TMT10_Fxn01:RTSNode:20175:2:1	AL20210812_SR_ERV_VT_EG__IFN_TMT10_Fxn01	NEDEDSPNKLY	1	Salud	1	20175	1.21444	9.37207e-05	1.74897e-06	.NEDEDSPNKLY.	RL31_HUMAN|P62899	Target	Pass	Spectral Similarity	0.7113
C:\Users\rosec6\Desktop\SaludMSFragger\Fig_2\HLA\AL20210812_SR_ERV_VT_EG__IFN_TMT10_Fxn01:RTSNode:20175:2:1	AL20210812_SR_ERV_VT_EG__IFN_TMT10_Fxn01	NEDEDSPNKLY	1	Salud	1	20175	1.21444	9.37207e-05	1.74897e-06	.NEDEDSPNKLY.	RL31_HUMAN|P62899	Target	Pass	Delta RT	0.0182697
C:\Users\rosec6\Desktop\SaludMSFragger\Fig_2\HLA\AL20210812_SR_ERV_VT_EG__IFN_TMT10_Fxn01:RTSNode:20177:2:1	AL20210812_SR_ERV_VT_EG__IFN_TMT10_Fxn01	SPSNGVGSL	1	Salud	1	20177	0.459952	9.37207e-05	0.00347053	.SPSNGVGSL.	TM38B_HUMAN|Q9NVV0	Target	Pass	Spectral Similarity	0.9097
C:\Users\rosec6\Desktop\SaludMSFragger\Fig_2\HLA\AL20210812_SR_ERV_VT_EG__IFN_TMT10_Fxn01:RTSNode:20177:2:1	AL20210812_SR_ERV_VT_EG__IFN_TMT10_Fxn01	SPSNGVGSL	1	Salud	1	20177	0.459952	9.37207e-05	0.00347053	.SPSNGVGSL.	TM38B_HUMAN|Q9NVV0	Target	Pass	Delta RT	0.0237816
C:\Users\rosec6\Desktop\SaludMSFragger\Fig_2\HLA\AL20210812_SR_ERV_VT_EG__IFN_TMT10_Fxn01:RTSNode:20178:2:1	AL20210812_SR_ERV_VT_EG__IFN_TMT10_Fxn01	VEDPTNDHIY	1	Salud	1	20178	0.65901	9.37207e-05	0.000469505	.VEDPTNDHIY.	ASCC3_HUMAN|Q8N3C0	Target	Pass	Spectral Similarity	0.9444
C:\Users\rosec6\Desktop\SaludMSFragger\Fig_2\HLA\AL20210812_SR_ERV_VT_EG__IFN_TMT10_Fxn01:RTSNode:20178:2:1	AL20210812_SR_ERV_VT_EG__IFN_TMT10_Fxn01	VEDPTNDHIY	1	Salud	1	20178	0.65901	9.37207e-05	0.000469505	.VEDPTNDHIY.	ASCC3_HUMAN|Q8N3C0	Target	Pass	Delta RT	0.000298906
C:\Users\rosec6\Desktop\SaludMSFragger\Fig_2\HLA\AL20210812_SR_ERV_VT_EG__IFN_TMT10_Fxn01:RTSNode:20179:2:1	AL20210812_SR_ERV_VT_EG__IFN_TMT10_Fxn01	EEDVKQGTF	1	Salud	1	20179	0.373742	9.37207e-05	0.00819661	.EEDVKQGTF.	GBP2_HUMAN|P32456	Target	Pass	Spectral Similarity	0.7224
C:\Users\rosec6\Desktop\SaludMSFragger\Fig_2\HLA\AL20210812_SR_ERV_VT_EG__IFN_TMT10_Fxn01:RTSNode:20179:2:1	AL20210812_SR_ERV_VT_EG__IFN_TMT10_Fxn01	EEDVKQGTF	1	Salud	1	20179	0.373742	9.37207e-05	0.00819661	.EEDVKQGTF.	GBP2_HUMAN|P32456	Target	Pass	Delta RT	0.000673461
C:\Users\rosec6\Desktop\SaludMSFragger\Fig_2\HLA\AL20210812_SR_ERV_VT_EG__IFN_TMT10_Fxn01:RTSNode:20180:2:1	AL20210812_SR_ERV_VT_EG__IFN_TMT10_Fxn01	LPHSGEAQL	1	Salud	1	20180	0.321463	0.000175762	0.013722	.LPHSGEAQL.	PACS1_HUMAN|Q6VY07	Target	Pass	Spectral Similarity	0.1792
C:\Users\rosec6\Desktop\SaludMSFragger\Fig_2\HLA\AL20210812_SR_ERV_VT_EG__IFN_TMT10_Fxn01:RTSNode:20180:2:1	AL20210812_SR_ERV_VT_EG__IFN_TMT10_Fxn01	LPHSGEAQL	1	Salud	1	20180	0.321463	0.000175762	0.013722	.LPHSGEAQL.	PACS1_HUMAN|Q6VY07	Target	Pass	Delta RT	0.0168609
C:\Users\rosec6\Desktop\SaludMSFragger\Fig_2\HLA\AL20210812_SR_ERV_VT_EG__IFN_TMT10_Fxn01:RTSNode:20182:2:1	AL20210812_SR_ERV_VT_EG__IFN_TMT10_Fxn01	AEDLNTRVAY	1	Salud	1	20182	1.13688	9.37207e-05	3.81891e-06	.AEDLNTRVAY.	TMED7_HUMAN|Q9Y3B3	Target	Pass	Spectral Similarity	0.6868
C:\Users\rosec6\Desktop\SaludMSFragger\Fig_2\HLA\AL20210812_SR_ERV_VT_EG__IFN_TMT10_Fxn01:RTSNode:20182:2:1	AL20210812_SR_ERV_VT_EG__IFN_TMT10_Fxn01	AEDLNTRVAY	1	Salud	1	20182	1.13688	9.37207e-05	3.81891e-06	.AEDLNTRVAY.	TMED7_HUMAN|Q9Y3B3	Target	Pass	Delta RT	0.00407079
C:\Users\rosec6\Desktop\SaludMSFragger\Fig_2\HLA\AL20210812_SR_ERV_VT_EG__IFN_TMT10_Fxn01:RTSNode:20183:2:1	AL20210812_SR_ERV_VT_EG__IFN_TMT10_Fxn01	NENHSGELW	1	Salud	1	20183	0.551923	9.37207e-05	0.00137892	.NENHSGELW.	ILK_HUMAN|Q13418	Target	Pass	Spectral Similarity	0.2881
C:\Users\rosec6\Desktop\SaludMSFragger\Fig_2\HLA\AL20210812_SR_ERV_VT_EG__IFN_TMT10_Fxn01:RTSNode:20183:2:1	AL20210812_SR_ERV_VT_EG__IFN_TMT10_Fxn01	NENHSGELW	1	Salud	1	20183	0.551923	9.37207e-05	0.00137892	.NENHSGELW.	ILK_HUMAN|Q13418	Target	Pass	Delta RT	0.04222
C:\Users\rosec6\Desktop\SaludMSFragger\Fig_2\HLA\AL20210812_SR_ERV_VT_EG__IFN_TMT10_Fxn01:RTSNode:20184:3:2	AL20210812_SR_ERV_VT_EG__IFN_TMT10_Fxn01	AEGMAYMERM	2	Salud	1	20184	-0.44508	0.081764	0.976103	.AEGM[15.9949]AYMERM.	FGR_HUMAN|P09769	Target	Fail	Spectral Similarity	0.3047
C:\Users\rosec6\Desktop\SaludMSFragger\Fig_2\HLA\AL20210812_SR_ERV_VT_EG__IFN_TMT10_Fxn01:RTSNode:20184:3:2	AL20210812_SR_ERV_VT_EG__IFN_TMT10_Fxn01	AEGMAYMERM	2	Salud	1	20184	-0.44508	0.081764	0.976103	.AEGM[15.9949]AYMERM.	FGR_HUMAN|P09769	Target	Fail	Delta RT	0.0129467
C:\Users\rosec6\Desktop\SaludMSFragger\Fig_2\HLA\AL20210812_SR_ERV_VT_EG__IFN_TMT10_Fxn01:RTSNode:20185:2:1	AL20210812_SR_ERV_VT_EG__IFN_TMT10_Fxn01	NPRNDGIAL	1	Salud	1	20185	0.182745	0.00112468	0.0513171	.NPRNDGIAL.	ENST00000514109.1_1_4-68567136-68586253-+|GN=UBA6-AS1	Target	Pass	Spectral Similarity	0.0871
C:\Users\rosec6\Desktop\SaludMSFragger\Fig_2\HLA\AL20210812_SR_ERV_VT_EG__IFN_TMT10_Fxn01:RTSNode:20185:2:1	AL20210812_SR_ERV_VT_EG__IFN_TMT10_Fxn01	NPRNDGIAL	1	Salud	1	20185	0.182745	0.00112468	0.0513171	.NPRNDGIAL.	ENST00000514109.1_1_4-68567136-68586253-+|GN=UBA6-AS1	Target	Pass	Delta RT	0.0260681
C:\Users\rosec6\Desktop\SaludMSFragger\Fig_2\HLA\AL20210812_SR_ERV_VT_EG__IFN_TMT10_Fxn01:RTSNode:20186:2:1	AL20210812_SR_ERV_VT_EG__IFN_TMT10_Fxn01	EEPCSKASW	1	Salud	1	20186	0.570624	9.37207e-05	0.00114255	.EEPCSKASW.	RN213_HUMAN|Q63HN8	Target	Pass	Spectral Similarity	0.5507
C:\Users\rosec6\Desktop\SaludMSFragger\Fig_2\HLA\AL20210812_SR_ERV_VT_EG__IFN_TMT10_Fxn01:RTSNode:20186:2:1	AL20210812_SR_ERV_VT_EG__IFN_TMT10_Fxn01	EEPCSKASW	1	Salud	1	20186	0.570624	9.37207e-05	0.00114255	.EEPCSKASW.	RN213_HUMAN|Q63HN8	Target	Pass	Delta RT	0.00201521
C:\Users\rosec6\Desktop\SaludMSFragger\Fig_2\HLA\AL20210812_SR_ERV_VT_EG__IFN_TMT10_Fxn01:RTSNode:20187:3:1	AL20210812_SR_ERV_VT_EG__IFN_TMT10_Fxn01	EEEIGTPRKF	1	Salud	1	20187	0.682588	9.37207e-05	0.000370304	.EEEIGTPRKF.	RBL1_HUMAN|P28749	Target	Pass	Spectral Similarity	0.8391
C:\Users\rosec6\Desktop\SaludMSFragger\Fig_2\HLA\AL20210812_SR_ERV_VT_EG__IFN_TMT10_Fxn01:RTSNode:20187:3:1	AL20210812_SR_ERV_VT_EG__IFN_TMT10_Fxn01	EEEIGTPRKF	1	Salud	1	20187	0.682588	9.37207e-05	0.000370304	.EEEIGTPRKF.	RBL1_HUMAN|P28749	Target	Pass	Delta RT	0.00882961
C:\Users\rosec6\Desktop\SaludMSFragger\Fig_2\HLA\AL20210812_SR_ERV_VT_EG__IFN_TMT10_Fxn01:RTSNode:20188:2:2	AL20210812_SR_ERV_VT_EG__IFN_TMT10_Fxn01	SFEAPCC	2	Salud	1	20188	-0.614404	0.11896	1	.SFEAPCC.	SWT1_HUMAN|Q5T5J6	Target	Fail	Spectral Similarity	0.0878
C:\Users\rosec6\Desktop\SaludMSFragger\Fig_2\HLA\AL20210812_SR_ERV_VT_EG__IFN_TMT10_Fxn01:RTSNode:20188:2:2	AL20210812_SR_ERV_VT_EG__IFN_TMT10_Fxn01	SFEAPCC	2	Salud	1	20188	-0.614404	0.11896	1	.SFEAPCC.	SWT1_HUMAN|Q5T5J6	Target	Fail	Delta RT	0.00703716
C:\Users\rosec6\Desktop\SaludMSFragger\Fig_2\HLA\AL20210812_SR_ERV_VT_EG__IFN_TMT10_Fxn01:RTSNode:20189:2:1	AL20210812_SR_ERV_VT_EG__IFN_TMT10_Fxn01	GGEEDDF	1	Salud	1	20189	-0.223371	0.0376608	0.665944	.GGEEDDF.	ABLM3_HUMAN|O94929	Target	Fail	Spectral Similarity	0.4274
C:\Users\rosec6\Desktop\SaludMSFragger\Fig_2\HLA\AL20210812_SR_ERV_VT_EG__IFN_TMT10_Fxn01:RTSNode:20189:2:1	AL20210812_SR_ERV_VT_EG__IFN_TMT10_Fxn01	GGEEDDF	1	Salud	1	20189	-0.223371	0.0376608	0.665944	.GGEEDDF.	ABLM3_HUMAN|O94929	Target	Fail	Delta RT	0.0276718
C:\Users\rosec6\Desktop\SaludMSFragger\Fig_2\HLA\AL20210812_SR_ERV_VT_EG__IFN_TMT10_Fxn01:RTSNode:20190:2:2	AL20210812_SR_ERV_VT_EG__IFN_TMT10_Fxn01	GPAGDWEGE	2	Salud	1	20190	-0.665556	0.129356	1	.GPAGDWEGE.	GP150_HUMAN|Q8NGU9	Target	Fail	Spectral Similarity	0.0971
C:\Users\rosec6\Desktop\SaludMSFragger\Fig_2\HLA\AL20210812_SR_ERV_VT_EG__IFN_TMT10_Fxn01:RTSNode:20190:2:2	AL20210812_SR_ERV_VT_EG__IFN_TMT10_Fxn01	GPAGDWEGE	2	Salud	1	20190	-0.665556	0.129356	1	.GPAGDWEGE.	GP150_HUMAN|Q8NGU9	Target	Fail	Delta RT	0.000278107
C:\Users\rosec6\Desktop\SaludMSFragger\Fig_2\HLA\AL20210812_SR_ERV_VT_EG__IFN_TMT10_Fxn01:RTSNode:20191:2:1	AL20210812_SR_ERV_VT_EG__IFN_TMT10_Fxn01	AGVDGSPL	1	Salud	1	20191	0.0623054	0.00508269	0.143311	.AGVDGSPL.	BANP_HUMAN|Q8N9N5	Target	Pass	Spectral Similarity	0.4554
C:\Users\rosec6\Desktop\SaludMSFragger\Fig_2\HLA\AL20210812_SR_ERV_VT_EG__IFN_TMT10_Fxn01:RTSNode:20191:2:1	AL20210812_SR_ERV_VT_EG__IFN_TMT10_Fxn01	AGVDGSPL	1	Salud	1	20191	0.0623054	0.00508269	0.143311	.AGVDGSPL.	BANP_HUMAN|Q8N9N5	Target	Pass	Delta RT	0.0737715
C:\Users\rosec6\Desktop\SaludMSFragger\Fig_2\HLA\AL20210812_SR_ERV_VT_EG__IFN_TMT10_Fxn01:RTSNode:20193:2:1	AL20210812_SR_ERV_VT_EG__IFN_TMT10_Fxn01	VAEQDHLPR	1	Salud	1	20193	-0.449468	0.0831214	0.979361	.VAEQDHLPR.	ENST00000594552.5_1_19-39221263-39221482--|GN=CAPN12	Target	Fail	Spectral Similarity	0.6393
C:\Users\rosec6\Desktop\SaludMSFragger\Fig_2\HLA\AL20210812_SR_ERV_VT_EG__IFN_TMT10_Fxn01:RTSNode:20193:2:1	AL20210812_SR_ERV_VT_EG__IFN_TMT10_Fxn01	VAEQDHLPR	1	Salud	1	20193	-0.449468	0.0831214	0.979361	.VAEQDHLPR.	ENST00000594552.5_1_19-39221263-39221482--|GN=CAPN12	Target	Fail	Delta RT	0.177465
C:\Users\rosec6\Desktop\SaludMSFragger\Fig_2\HLA\AL20210812_SR_ERV_VT_EG__IFN_TMT10_Fxn01:RTSNode:20194:3:1	AL20210812_SR_ERV_VT_EG__IFN_TMT10_Fxn01	EEADKLVRQY	1	Salud	1	20194	0.825268	9.37207e-05	8.80363e-05	.EEADKLVRQY.	HNRL1_HUMAN|Q9BUJ2	Target	Pass	Spectral Similarity	0.7127
C:\Users\rosec6\Desktop\SaludMSFragger\Fig_2\HLA\AL20210812_SR_ERV_VT_EG__IFN_TMT10_Fxn01:RTSNode:20194:3:1	AL20210812_SR_ERV_VT_EG__IFN_TMT10_Fxn01	EEADKLVRQY	1	Salud	1	20194	0.825268	9.37207e-05	8.80363e-05	.EEADKLVRQY.	HNRL1_HUMAN|Q9BUJ2	Target	Pass	Delta RT	0.0121403
C:\Users\rosec6\Desktop\SaludMSFragger\Fig_2\HLA\AL20210812_SR_ERV_VT_EG__IFN_TMT10_Fxn01:RTSNode:20195:2:1	AL20210812_SR_ERV_VT_EG__IFN_TMT10_Fxn01	DELVRTTAQY	1	Salud	1	20195	0.515937	9.37207e-05	0.00197955	.DELVRTTAQY.	CENPF_HUMAN|P49454	Target	Pass	Spectral Similarity	0.6226
C:\Users\rosec6\Desktop\SaludMSFragger\Fig_2\HLA\AL20210812_SR_ERV_VT_EG__IFN_TMT10_Fxn01:RTSNode:20195:2:1	AL20210812_SR_ERV_VT_EG__IFN_TMT10_Fxn01	DELVRTTAQY	1	Salud	1	20195	0.515937	9.37207e-05	0.00197955	.DELVRTTAQY.	CENPF_HUMAN|P49454	Target	Pass	Delta RT	0.00687594
C:\Users\rosec6\Desktop\SaludMSFragger\Fig_2\HLA\AL20210812_SR_ERV_VT_EG__IFN_TMT10_Fxn01:RTSNode:20196:2:2	AL20210812_SR_ERV_VT_EG__IFN_TMT10_Fxn01	ISDKDQQL	2	Salud	1	20196	-0.21299	0.0361317	0.645246	.ISDKDQQL.	GOGB1_HUMAN|Q14789	Target	Fail	Spectral Similarity	0.2343
C:\Users\rosec6\Desktop\SaludMSFragger\Fig_2\HLA\AL20210812_SR_ERV_VT_EG__IFN_TMT10_Fxn01:RTSNode:20196:2:2	AL20210812_SR_ERV_VT_EG__IFN_TMT10_Fxn01	ISDKDQQL	2	Salud	1	20196	-0.21299	0.0361317	0.645246	.ISDKDQQL.	GOGB1_HUMAN|Q14789	Target	Fail	Delta RT	0.00214175
C:\Users\rosec6\Desktop\SaludMSFragger\Fig_2\HLA\AL20210812_SR_ERV_VT_EG__IFN_TMT10_Fxn01:RTSNode:20198:2:1	AL20210812_SR_ERV_VT_EG__IFN_TMT10_Fxn01	SPSEPPQTL	1	Salud	1	20198	0.650428	9.37207e-05	0.000511867	.SPSEPPQTL.	RPR1A_HUMAN|Q96P16	Target	Pass	Spectral Similarity	0.9466
C:\Users\rosec6\Desktop\SaludMSFragger\Fig_2\HLA\AL20210812_SR_ERV_VT_EG__IFN_TMT10_Fxn01:RTSNode:20198:2:1	AL20210812_SR_ERV_VT_EG__IFN_TMT10_Fxn01	SPSEPPQTL	1	Salud	1	20198	0.650428	9.37207e-05	0.000511867	.SPSEPPQTL.	RPR1A_HUMAN|Q96P16	Target	Pass	Delta RT	0.0047628
C:\Users\rosec6\Desktop\SaludMSFragger\Fig_2\HLA\AL20210812_SR_ERV_VT_EG__IFN_TMT10_Fxn01:RTSNode:20199:3:2	AL20210812_SR_ERV_VT_EG__IFN_TMT10_Fxn01	AGENPDEMDQTPPA	2	Salud	1	20199	-0.88181	0.171347	1	.AGENPDEMDQTPPA.	PHAR3_HUMAN|Q96KR7	Target	Fail	Spectral Similarity	0.2343
C:\Users\rosec6\Desktop\SaludMSFragger\Fig_2\HLA\AL20210812_SR_ERV_VT_EG__IFN_TMT10_Fxn01:RTSNode:20199:3:2	AL20210812_SR_ERV_VT_EG__IFN_TMT10_Fxn01	AGENPDEMDQTPPA	2	Salud	1	20199	-0.88181	0.171347	1	.AGENPDEMDQTPPA.	PHAR3_HUMAN|Q96KR7	Target	Fail	Delta RT	0.0696541
C:\Users\rosec6\Desktop\SaludMSFragger\Fig_2\HLA\AL20210812_SR_ERV_VT_EG__IFN_TMT10_Fxn01:RTSNode:20201:2:1	AL20210812_SR_ERV_VT_EG__IFN_TMT10_Fxn01	SADSQRVVF	1	Salud	1	20201	0.137578	0.00235257	0.076778	.SADSQRVVF.	ACPH_HUMAN|P13798	Target	Pass	Spectral Similarity	0.6054
C:\Users\rosec6\Desktop\SaludMSFragger\Fig_2\HLA\AL20210812_SR_ERV_VT_EG__IFN_TMT10_Fxn01:RTSNode:20201:2:1	AL20210812_SR_ERV_VT_EG__IFN_TMT10_Fxn01	SADSQRVVF	1	Salud	1	20201	0.137578	0.00235257	0.076778	.SADSQRVVF.	ACPH_HUMAN|P13798	Target	Pass	Delta RT	0.0194097
C:\Users\rosec6\Desktop\SaludMSFragger\Fig_2\HLA\AL20210812_SR_ERV_VT_EG__IFN_TMT10_Fxn01:RTSNode:20204:2:1	AL20210812_SR_ERV_VT_EG__IFN_TMT10_Fxn01	AEDLNTRVAY	1	Salud	1	20204	1.06508	9.37207e-05	7.86929e-06	.AEDLNTRVAY.	TMED7_HUMAN|Q9Y3B3	Target	Pass	Spectral Similarity	0.684
C:\Users\rosec6\Desktop\SaludMSFragger\Fig_2\HLA\AL20210812_SR_ERV_VT_EG__IFN_TMT10_Fxn01:RTSNode:20204:2:1	AL20210812_SR_ERV_VT_EG__IFN_TMT10_Fxn01	AEDLNTRVAY	1	Salud	1	20204	1.06508	9.37207e-05	7.86929e-06	.AEDLNTRVAY.	TMED7_HUMAN|Q9Y3B3	Target	Pass	Delta RT	0.00425807
C:\Users\rosec6\Desktop\SaludMSFragger\Fig_2\HLA\AL20210812_SR_ERV_VT_EG__IFN_TMT10_Fxn01:RTSNode:20205:2:1	AL20210812_SR_ERV_VT_EG__IFN_TMT10_Fxn01	NENHSGELW	1	Salud	1	20205	0.503917	9.37207e-05	0.00223342	.NENHSGELW.	ILK_HUMAN|Q13418	Target	Pass	Spectral Similarity	0.2859
C:\Users\rosec6\Desktop\SaludMSFragger\Fig_2\HLA\AL20210812_SR_ERV_VT_EG__IFN_TMT10_Fxn01:RTSNode:20205:2:1	AL20210812_SR_ERV_VT_EG__IFN_TMT10_Fxn01	NENHSGELW	1	Salud	1	20205	0.503917	9.37207e-05	0.00223342	.NENHSGELW.	ILK_HUMAN|Q13418	Target	Pass	Delta RT	0.0420327
C:\Users\rosec6\Desktop\SaludMSFragger\Fig_2\HLA\AL20210812_SR_ERV_VT_EG__IFN_TMT10_Fxn01:RTSNode:20207:3:1	AL20210812_SR_ERV_VT_EG__IFN_TMT10_Fxn01	AESRCEMHNA	1	Salud	1	20207	-1.32805	0.230847	1	.AESRCEMHNA.	ENST00000396029.7_1_20-49520499-49547649--|GN=ADNP	Target	Fail	Spectral Similarity	0.0929
C:\Users\rosec6\Desktop\SaludMSFragger\Fig_2\HLA\AL20210812_SR_ERV_VT_EG__IFN_TMT10_Fxn01:RTSNode:20207:3:1	AL20210812_SR_ERV_VT_EG__IFN_TMT10_Fxn01	AESRCEMHNA	1	Salud	1	20207	-1.32805	0.230847	1	.AESRCEMHNA.	ENST00000396029.7_1_20-49520499-49547649--|GN=ADNP	Target	Fail	Delta RT	0.322958
C:\Users\rosec6\Desktop\SaludMSFragger\Fig_2\HLA\AL20210812_SR_ERV_VT_EG__IFN_TMT10_Fxn01:RTSNode:20208:2:1	AL20210812_SR_ERV_VT_EG__IFN_TMT10_Fxn01	SPSNGVGSL	1	Salud	1	20208	0.483232	9.37207e-05	0.0027485	.SPSNGVGSL.	TM38B_HUMAN|Q9NVV0	Target	Pass	Spectral Similarity	0.9139
C:\Users\rosec6\Desktop\SaludMSFragger\Fig_2\HLA\AL20210812_SR_ERV_VT_EG__IFN_TMT10_Fxn01:RTSNode:20208:2:1	AL20210812_SR_ERV_VT_EG__IFN_TMT10_Fxn01	SPSNGVGSL	1	Salud	1	20208	0.483232	9.37207e-05	0.0027485	.SPSNGVGSL.	TM38B_HUMAN|Q9NVV0	Target	Pass	Delta RT	0.0232954
C:\Users\rosec6\Desktop\SaludMSFragger\Fig_2\HLA\AL20210812_SR_ERV_VT_EG__IFN_TMT10_Fxn01:RTSNode:20209:2:1	AL20210812_SR_ERV_VT_EG__IFN_TMT10_Fxn01	LPHSGEAQL	1	Salud	1	20209	0.359783	0.000175762	0.00941095	.LPHSGEAQL.	PACS1_HUMAN|Q6VY07	Target	Pass	Spectral Similarity	0.1907
C:\Users\rosec6\Desktop\SaludMSFragger\Fig_2\HLA\AL20210812_SR_ERV_VT_EG__IFN_TMT10_Fxn01:RTSNode:20209:2:1	AL20210812_SR_ERV_VT_EG__IFN_TMT10_Fxn01	LPHSGEAQL	1	Salud	1	20209	0.359783	0.000175762	0.00941095	.LPHSGEAQL.	PACS1_HUMAN|Q6VY07	Target	Pass	Delta RT	0.0162756
C:\Users\rosec6\Desktop\SaludMSFragger\Fig_2\HLA\AL20210812_SR_ERV_VT_EG__IFN_TMT10_Fxn01:RTSNode:20210:2:1	AL20210812_SR_ERV_VT_EG__IFN_TMT10_Fxn01	SPAPPPAEV	1	Salud	1	20210	0.494281	9.37207e-05	0.00246018	.SPAPPPAEV.	SYNPO_HUMAN|Q8N3V7	Target	Pass	Spectral Similarity	0.9236
C:\Users\rosec6\Desktop\SaludMSFragger\Fig_2\HLA\AL20210812_SR_ERV_VT_EG__IFN_TMT10_Fxn01:RTSNode:20210:2:1	AL20210812_SR_ERV_VT_EG__IFN_TMT10_Fxn01	SPAPPPAEV	1	Salud	1	20210	0.494281	9.37207e-05	0.00246018	.SPAPPPAEV.	SYNPO_HUMAN|Q8N3V7	Target	Pass	Delta RT	0.0011831
C:\Users\rosec6\Desktop\SaludMSFragger\Fig_2\HLA\AL20210812_SR_ERV_VT_EG__IFN_TMT10_Fxn01:RTSNode:20211:2:1	AL20210812_SR_ERV_VT_EG__IFN_TMT10_Fxn01	NEDEDSPNKLY	1	Salud	1	20211	1.15662	9.37207e-05	3.13043e-06	.NEDEDSPNKLY.	RL31_HUMAN|P62899	Target	Pass	Spectral Similarity	0.7124
C:\Users\rosec6\Desktop\SaludMSFragger\Fig_2\HLA\AL20210812_SR_ERV_VT_EG__IFN_TMT10_Fxn01:RTSNode:20211:2:1	AL20210812_SR_ERV_VT_EG__IFN_TMT10_Fxn01	NEDEDSPNKLY	1	Salud	1	20211	1.15662	9.37207e-05	3.13043e-06	.NEDEDSPNKLY.	RL31_HUMAN|P62899	Target	Pass	Delta RT	0.018457
C:\Users\rosec6\Desktop\SaludMSFragger\Fig_2\HLA\AL20210812_SR_ERV_VT_EG__IFN_TMT10_Fxn01:RTSNode:20213:2:1	AL20210812_SR_ERV_VT_EG__IFN_TMT10_Fxn01	EEDVKQGTF	1	Salud	1	20213	0.660347	9.37207e-05	0.00046323	.EEDVKQGTF.	GBP2_HUMAN|P32456	Target	Pass	Spectral Similarity	0.7135
C:\Users\rosec6\Desktop\SaludMSFragger\Fig_2\HLA\AL20210812_SR_ERV_VT_EG__IFN_TMT10_Fxn01:RTSNode:20213:2:1	AL20210812_SR_ERV_VT_EG__IFN_TMT10_Fxn01	EEDVKQGTF	1	Salud	1	20213	0.660347	9.37207e-05	0.00046323	.EEDVKQGTF.	GBP2_HUMAN|P32456	Target	Pass	Delta RT	0.000187278
C:\Users\rosec6\Desktop\SaludMSFragger\Fig_2\HLA\AL20210812_SR_ERV_VT_EG__IFN_TMT10_Fxn01:RTSNode:20215:2:1	AL20210812_SR_ERV_VT_EG__IFN_TMT10_Fxn01	NPRNDGIAL	1	Salud	1	20215	0.485751	9.37207e-05	0.00267994	.NPRNDGIAL.	ENST00000514109.1_1_4-68567136-68586253-+|GN=UBA6-AS1	Target	Pass	Spectral Similarity	0.0937
C:\Users\rosec6\Desktop\SaludMSFragger\Fig_2\HLA\AL20210812_SR_ERV_VT_EG__IFN_TMT10_Fxn01:RTSNode:20215:2:1	AL20210812_SR_ERV_VT_EG__IFN_TMT10_Fxn01	NPRNDGIAL	1	Salud	1	20215	0.485751	9.37207e-05	0.00267994	.NPRNDGIAL.	ENST00000514109.1_1_4-68567136-68586253-+|GN=UBA6-AS1	Target	Pass	Delta RT	0.0256935
C:\Users\rosec6\Desktop\SaludMSFragger\Fig_2\HLA\AL20210812_SR_ERV_VT_EG__IFN_TMT10_Fxn01:RTSNode:20216:2:1	AL20210812_SR_ERV_VT_EG__IFN_TMT10_Fxn01	VAEQDHLPR	1	Salud	1	20216	-0.539802	0.103333	1	.VAEQDHLPR.	ENST00000594552.5_1_19-39221263-39221482--|GN=CAPN12	Target	Fail	Spectral Similarity	0.6809
C:\Users\rosec6\Desktop\SaludMSFragger\Fig_2\HLA\AL20210812_SR_ERV_VT_EG__IFN_TMT10_Fxn01:RTSNode:20216:2:1	AL20210812_SR_ERV_VT_EG__IFN_TMT10_Fxn01	VAEQDHLPR	1	Salud	1	20216	-0.539802	0.103333	1	.VAEQDHLPR.	ENST00000594552.5_1_19-39221263-39221482--|GN=CAPN12	Target	Fail	Delta RT	0.17784
C:\Users\rosec6\Desktop\SaludMSFragger\Fig_2\HLA\AL20210812_SR_ERV_VT_EG__IFN_TMT10_Fxn01:RTSNode:20218:2:1	AL20210812_SR_ERV_VT_EG__IFN_TMT10_Fxn01	AEAGAGSATEF	1	Salud	1	20218	0.962706	9.37207e-05	2.20614e-05	.AEAGAGSATEF.	RS10L_HUMAN|Q9NQ39	Target	Pass	Spectral Similarity	0.8946
C:\Users\rosec6\Desktop\SaludMSFragger\Fig_2\HLA\AL20210812_SR_ERV_VT_EG__IFN_TMT10_Fxn01:RTSNode:20218:2:1	AL20210812_SR_ERV_VT_EG__IFN_TMT10_Fxn01	AEAGAGSATEF	1	Salud	1	20218	0.962706	9.37207e-05	2.20614e-05	.AEAGAGSATEF.	RS10L_HUMAN|Q9NQ39	Target	Pass	Delta RT	0.0145343
C:\Users\rosec6\Desktop\SaludMSFragger\Fig_2\HLA\AL20210812_SR_ERV_VT_EG__IFN_TMT10_Fxn01:RTSNode:20219:2:1	AL20210812_SR_ERV_VT_EG__IFN_TMT10_Fxn01	CEEIQPHQW	1	Salud	1	20219	0.858715	9.37207e-05	6.28635e-05	.CEEIQPHQW.	GON4L_HUMAN|Q3T8J9	Target	Pass	Spectral Similarity	0.9515
C:\Users\rosec6\Desktop\SaludMSFragger\Fig_2\HLA\AL20210812_SR_ERV_VT_EG__IFN_TMT10_Fxn01:RTSNode:20219:2:1	AL20210812_SR_ERV_VT_EG__IFN_TMT10_Fxn01	CEEIQPHQW	1	Salud	1	20219	0.858715	9.37207e-05	6.28635e-05	.CEEIQPHQW.	GON4L_HUMAN|Q3T8J9	Target	Pass	Delta RT	0.00587309
C:\Users\rosec6\Desktop\SaludMSFragger\Fig_2\HLA\AL20210812_SR_ERV_VT_EG__IFN_TMT10_Fxn01:RTSNode:20220:2:1	AL20210812_SR_ERV_VT_EG__IFN_TMT10_Fxn01	EETQTLVREY	1	Salud	1	20220	1.0628	9.37207e-05	8.05214e-06	.EETQTLVREY.	EF1G_HUMAN|P26641	Target	Pass	Spectral Similarity	0.6396
C:\Users\rosec6\Desktop\SaludMSFragger\Fig_2\HLA\AL20210812_SR_ERV_VT_EG__IFN_TMT10_Fxn01:RTSNode:20220:2:1	AL20210812_SR_ERV_VT_EG__IFN_TMT10_Fxn01	EETQTLVREY	1	Salud	1	20220	1.0628	9.37207e-05	8.05214e-06	.EETQTLVREY.	EF1G_HUMAN|P26641	Target	Pass	Delta RT	0.00424339
C:\Users\rosec6\Desktop\SaludMSFragger\Fig_2\HLA\AL20210812_SR_ERV_VT_EG__IFN_TMT10_Fxn01:RTSNode:20221:3:1	AL20210812_SR_ERV_VT_EG__IFN_TMT10_Fxn01	AEAEHKIDL	1	Salud	1	20221	0.595501	9.37207e-05	0.000889622	.AEAEHKIDL.	CMTD1_HUMAN|Q86VU5	Target	Pass	Spectral Similarity	0.4977
C:\Users\rosec6\Desktop\SaludMSFragger\Fig_2\HLA\AL20210812_SR_ERV_VT_EG__IFN_TMT10_Fxn01:RTSNode:20221:3:1	AL20210812_SR_ERV_VT_EG__IFN_TMT10_Fxn01	AEAEHKIDL	1	Salud	1	20221	0.595501	9.37207e-05	0.000889622	.AEAEHKIDL.	CMTD1_HUMAN|Q86VU5	Target	Pass	Delta RT	0.000125997
C:\Users\rosec6\Desktop\SaludMSFragger\Fig_2\HLA\AL20210812_SR_ERV_VT_EG__IFN_TMT10_Fxn01:RTSNode:20222:2:1	AL20210812_SR_ERV_VT_EG__IFN_TMT10_Fxn01	SRPPGGL	1	Salud	1	20222	-0.571682	0.109984	1	.SRPPGGL.	ENST00000317615.10_1_18-12702800-12725527-+|GN=PSMG2	Target	Fail	Spectral Similarity	0.1575
C:\Users\rosec6\Desktop\SaludMSFragger\Fig_2\HLA\AL20210812_SR_ERV_VT_EG__IFN_TMT10_Fxn01:RTSNode:20222:2:1	AL20210812_SR_ERV_VT_EG__IFN_TMT10_Fxn01	SRPPGGL	1	Salud	1	20222	-0.571682	0.109984	1	.SRPPGGL.	ENST00000317615.10_1_18-12702800-12725527-+|GN=PSMG2	Target	Fail	Delta RT	0.136082
C:\Users\rosec6\Desktop\SaludMSFragger\Fig_2\HLA\AL20210812_SR_ERV_VT_EG__IFN_TMT10_Fxn01:RTSNode:20223:2:1	AL20210812_SR_ERV_VT_EG__IFN_TMT10_Fxn01	EEVVNDRSW	1	Salud	1	20223	1.10059	9.37207e-05	5.50332e-06	.EEVVNDRSW.	MIX23_HUMAN|Q4VC31	Target	Pass	Spectral Similarity	0.7596
C:\Users\rosec6\Desktop\SaludMSFragger\Fig_2\HLA\AL20210812_SR_ERV_VT_EG__IFN_TMT10_Fxn01:RTSNode:20223:2:1	AL20210812_SR_ERV_VT_EG__IFN_TMT10_Fxn01	EEVVNDRSW	1	Salud	1	20223	1.10059	9.37207e-05	5.50332e-06	.EEVVNDRSW.	MIX23_HUMAN|Q4VC31	Target	Pass	Delta RT	0.00181797
C:\Users\rosec6\Desktop\SaludMSFragger\Fig_2\HLA\AL20210812_SR_ERV_VT_EG__IFN_TMT10_Fxn01:RTSNode:20224:2:1	AL20210812_SR_ERV_VT_EG__IFN_TMT10_Fxn01	EEPCSKASW	1	Salud	1	20224	0.264826	0.000333361	0.0237718	.EEPCSKASW.	RN213_HUMAN|Q63HN8	Target	Pass	Spectral Similarity	0.5497
C:\Users\rosec6\Desktop\SaludMSFragger\Fig_2\HLA\AL20210812_SR_ERV_VT_EG__IFN_TMT10_Fxn01:RTSNode:20224:2:1	AL20210812_SR_ERV_VT_EG__IFN_TMT10_Fxn01	EEPCSKASW	1	Salud	1	20224	0.264826	0.000333361	0.0237718	.EEPCSKASW.	RN213_HUMAN|Q63HN8	Target	Pass	Delta RT	0.00260049
C:\Users\rosec6\Desktop\SaludMSFragger\Fig_2\HLA\AL20210812_SR_ERV_VT_EG__IFN_TMT10_Fxn01:RTSNode:20226:2:1	AL20210812_SR_ERV_VT_EG__IFN_TMT10_Fxn01	AEDLNTRVAY	1	Salud	1	20226	1.17069	9.37207e-05	2.71712e-06	.AEDLNTRVAY.	TMED7_HUMAN|Q9Y3B3	Target	Pass	Spectral Similarity	0.714
C:\Users\rosec6\Desktop\SaludMSFragger\Fig_2\HLA\AL20210812_SR_ERV_VT_EG__IFN_TMT10_Fxn01:RTSNode:20226:2:1	AL20210812_SR_ERV_VT_EG__IFN_TMT10_Fxn01	AEDLNTRVAY	1	Salud	1	20226	1.17069	9.37207e-05	2.71712e-06	.AEDLNTRVAY.	TMED7_HUMAN|Q9Y3B3	Target	Pass	Delta RT	0.00465607
C:\Users\rosec6\Desktop\SaludMSFragger\Fig_2\HLA\AL20210812_SR_ERV_VT_EG__IFN_TMT10_Fxn01:RTSNode:20227:2:1	AL20210812_SR_ERV_VT_EG__IFN_TMT10_Fxn01	NENHSGELW	1	Salud	1	20227	0.561235	9.37207e-05	0.00125569	.NENHSGELW.	ILK_HUMAN|Q13418	Target	Pass	Spectral Similarity	0.2882
C:\Users\rosec6\Desktop\SaludMSFragger\Fig_2\HLA\AL20210812_SR_ERV_VT_EG__IFN_TMT10_Fxn01:RTSNode:20227:2:1	AL20210812_SR_ERV_VT_EG__IFN_TMT10_Fxn01	NENHSGELW	1	Salud	1	20227	0.561235	9.37207e-05	0.00125569	.NENHSGELW.	ILK_HUMAN|Q13418	Target	Pass	Delta RT	0.0416347
C:\Users\rosec6\Desktop\SaludMSFragger\Fig_2\HLA\AL20210812_SR_ERV_VT_EG__IFN_TMT10_Fxn01:RTSNode:20228:2:2	AL20210812_SR_ERV_VT_EG__IFN_TMT10_Fxn01	NTMEEEY	2	Salud	1	20228	-0.454652	0.0837455	0.983072	.NTMEEEY.	SMG1_HUMAN|Q96Q15	Target	Fail	Spectral Similarity	0.6034
C:\Users\rosec6\Desktop\SaludMSFragger\Fig_2\HLA\AL20210812_SR_ERV_VT_EG__IFN_TMT10_Fxn01:RTSNode:20228:2:2	AL20210812_SR_ERV_VT_EG__IFN_TMT10_Fxn01	NTMEEEY	2	Salud	1	20228	-0.454652	0.0837455	0.983072	.NTMEEEY.	SMG1_HUMAN|Q96Q15	Target	Fail	Delta RT	0.0555284
C:\Users\rosec6\Desktop\SaludMSFragger\Fig_2\HLA\AL20210812_SR_ERV_VT_EG__IFN_TMT10_Fxn01:RTSNode:20229:3:1	AL20210812_SR_ERV_VT_EG__IFN_TMT10_Fxn01	AEDRHGYIW	1	Salud	1	20229	0.302631	0.000175762	0.0164929	.AEDRHGYIW.	FBXW5_HUMAN|Q969U6	Target	Pass	Spectral Similarity	0.9385
C:\Users\rosec6\Desktop\SaludMSFragger\Fig_2\HLA\AL20210812_SR_ERV_VT_EG__IFN_TMT10_Fxn01:RTSNode:20229:3:1	AL20210812_SR_ERV_VT_EG__IFN_TMT10_Fxn01	AEDRHGYIW	1	Salud	1	20229	0.302631	0.000175762	0.0164929	.AEDRHGYIW.	FBXW5_HUMAN|Q969U6	Target	Pass	Delta RT	0.0288527
C:\Users\rosec6\Desktop\SaludMSFragger\Fig_2\HLA\AL20210812_SR_ERV_VT_EG__IFN_TMT10_Fxn01:RTSNode:20231:3:2	AL20210812_SR_ERV_VT_EG__IFN_TMT10_Fxn01	NYRCTCYDGFHL	2	Salud	1	20231	-1.05797	0.200035	1	.NYRCTCYDGFHL.	SCUB3_HUMAN|Q8IX30	Target	Fail	Spectral Similarity	0.0164
C:\Users\rosec6\Desktop\SaludMSFragger\Fig_2\HLA\AL20210812_SR_ERV_VT_EG__IFN_TMT10_Fxn01:RTSNode:20231:3:2	AL20210812_SR_ERV_VT_EG__IFN_TMT10_Fxn01	NYRCTCYDGFHL	2	Salud	1	20231	-1.05797	0.200035	1	.NYRCTCYDGFHL.	SCUB3_HUMAN|Q8IX30	Target	Fail	Delta RT	0.0967135
C:\Users\rosec6\Desktop\SaludMSFragger\Fig_2\HLA\AL20210812_SR_ERV_VT_EG__IFN_TMT10_Fxn01:RTSNode:20233:3:1	AL20210812_SR_ERV_VT_EG__IFN_TMT10_Fxn01	EEEIGTPRKF	1	Salud	1	20233	0.311629	0.000175762	0.0151073	.EEEIGTPRKF.	RBL1_HUMAN|P28749	Target	Pass	Spectral Similarity	0.8268
C:\Users\rosec6\Desktop\SaludMSFragger\Fig_2\HLA\AL20210812_SR_ERV_VT_EG__IFN_TMT10_Fxn01:RTSNode:20233:3:1	AL20210812_SR_ERV_VT_EG__IFN_TMT10_Fxn01	EEEIGTPRKF	1	Salud	1	20233	0.311629	0.000175762	0.0151073	.EEEIGTPRKF.	RBL1_HUMAN|P28749	Target	Pass	Delta RT	0.00920417
C:\Users\rosec6\Desktop\SaludMSFragger\Fig_2\HLA\AL20210812_SR_ERV_VT_EG__IFN_TMT10_Fxn01:RTSNode:20234:2:1	AL20210812_SR_ERV_VT_EG__IFN_TMT10_Fxn01	ISDTLGISLSGL	1	Salud	1	20234	-2.17308	0.29372	1	.ISDTLGISLSGL.	CLN3_HUMAN|Q13286	Target	Fail	Spectral Similarity	0.2091
C:\Users\rosec6\Desktop\SaludMSFragger\Fig_2\HLA\AL20210812_SR_ERV_VT_EG__IFN_TMT10_Fxn01:RTSNode:20234:2:1	AL20210812_SR_ERV_VT_EG__IFN_TMT10_Fxn01	ISDTLGISLSGL	1	Salud	1	20234	-2.17308	0.29372	1	.ISDTLGISLSGL.	CLN3_HUMAN|Q13286	Target	Fail	Delta RT	0.583356
C:\Users\rosec6\Desktop\SaludMSFragger\Fig_2\HLA\AL20210812_SR_ERV_VT_EG__IFN_TMT10_Fxn01:RTSNode:20237:2:1	AL20210812_SR_ERV_VT_EG__IFN_TMT10_Fxn01	NPRNDGIAL	1	Salud	1	20237	0.396781	9.37207e-05	0.00652051	.NPRNDGIAL.	ENST00000514109.1_1_4-68567136-68586253-+|GN=UBA6-AS1	Target	Pass	Spectral Similarity	0.0948
C:\Users\rosec6\Desktop\SaludMSFragger\Fig_2\HLA\AL20210812_SR_ERV_VT_EG__IFN_TMT10_Fxn01:RTSNode:20237:2:1	AL20210812_SR_ERV_VT_EG__IFN_TMT10_Fxn01	NPRNDGIAL	1	Salud	1	20237	0.396781	9.37207e-05	0.00652051	.NPRNDGIAL.	ENST00000514109.1_1_4-68567136-68586253-+|GN=UBA6-AS1	Target	Pass	Delta RT	0.0256935
C:\Users\rosec6\Desktop\SaludMSFragger\Fig_2\HLA\AL20210812_SR_ERV_VT_EG__IFN_TMT10_Fxn01:RTSNode:20238:2:1	AL20210812_SR_ERV_VT_EG__IFN_TMT10_Fxn01	SPSNGVGSL	1	Salud	1	20238	0.480639	9.37207e-05	0.00282088	.SPSNGVGSL.	TM38B_HUMAN|Q9NVV0	Target	Pass	Spectral Similarity	0.9143
C:\Users\rosec6\Desktop\SaludMSFragger\Fig_2\HLA\AL20210812_SR_ERV_VT_EG__IFN_TMT10_Fxn01:RTSNode:20238:2:1	AL20210812_SR_ERV_VT_EG__IFN_TMT10_Fxn01	SPSNGVGSL	1	Salud	1	20238	0.480639	9.37207e-05	0.00282088	.SPSNGVGSL.	TM38B_HUMAN|Q9NVV0	Target	Pass	Delta RT	0.0231081
C:\Users\rosec6\Desktop\SaludMSFragger\Fig_2\HLA\AL20210812_SR_ERV_VT_EG__IFN_TMT10_Fxn01:RTSNode:20240:3:1	AL20210812_SR_ERV_VT_EG__IFN_TMT10_Fxn01	EEADKLVRQY	1	Salud	1	20240	0.913555	9.37207e-05	3.61889e-05	.EEADKLVRQY.	HNRL1_HUMAN|Q9BUJ2	Target	Pass	Spectral Similarity	0.7063
C:\Users\rosec6\Desktop\SaludMSFragger\Fig_2\HLA\AL20210812_SR_ERV_VT_EG__IFN_TMT10_Fxn01:RTSNode:20240:3:1	AL20210812_SR_ERV_VT_EG__IFN_TMT10_Fxn01	EEADKLVRQY	1	Salud	1	20240	0.913555	9.37207e-05	3.61889e-05	.EEADKLVRQY.	HNRL1_HUMAN|Q9BUJ2	Target	Pass	Delta RT	0.0117657
C:\Users\rosec6\Desktop\SaludMSFragger\Fig_2\HLA\AL20210812_SR_ERV_VT_EG__IFN_TMT10_Fxn01:RTSNode:20242:2:1	AL20210812_SR_ERV_VT_EG__IFN_TMT10_Fxn01	VAEQDHLPR	1	Salud	1	20242	-0.325136	0.0565281	0.843112	.VAEQDHLPR.	ENST00000594552.5_1_19-39221263-39221482--|GN=CAPN12	Target	Fail	Spectral Similarity	0.6814
C:\Users\rosec6\Desktop\SaludMSFragger\Fig_2\HLA\AL20210812_SR_ERV_VT_EG__IFN_TMT10_Fxn01:RTSNode:20242:2:1	AL20210812_SR_ERV_VT_EG__IFN_TMT10_Fxn01	VAEQDHLPR	1	Salud	1	20242	-0.325136	0.0565281	0.843112	.VAEQDHLPR.	ENST00000594552.5_1_19-39221263-39221482--|GN=CAPN12	Target	Fail	Delta RT	0.17805
C:\Users\rosec6\Desktop\SaludMSFragger\Fig_2\HLA\AL20210812_SR_ERV_VT_EG__IFN_TMT10_Fxn01:RTSNode:20243:3:2	AL20210812_SR_ERV_VT_EG__IFN_TMT10_Fxn01	NRLARLEPAALGA	2	Salud	1	20243	-0.692971	0.13479	1	.NRLARLEPAALGA.	LRC26_HUMAN|Q2I0M4	Target	Fail	Spectral Similarity	-0.0021
C:\Users\rosec6\Desktop\SaludMSFragger\Fig_2\HLA\AL20210812_SR_ERV_VT_EG__IFN_TMT10_Fxn01:RTSNode:20243:3:2	AL20210812_SR_ERV_VT_EG__IFN_TMT10_Fxn01	NRLARLEPAALGA	2	Salud	1	20243	-0.692971	0.13479	1	.NRLARLEPAALGA.	LRC26_HUMAN|Q2I0M4	Target	Fail	Delta RT	0.0373116
C:\Users\rosec6\Desktop\SaludMSFragger\Fig_2\HLA\AL20210812_SR_ERV_VT_EG__IFN_TMT10_Fxn01:RTSNode:20244:2:1	AL20210812_SR_ERV_VT_EG__IFN_TMT10_Fxn01	NEDEDSPNKLY	1	Salud	1	20244	1.20808	9.37207e-05	1.86456e-06	.NEDEDSPNKLY.	RL31_HUMAN|P62899	Target	Pass	Spectral Similarity	0.7096
C:\Users\rosec6\Desktop\SaludMSFragger\Fig_2\HLA\AL20210812_SR_ERV_VT_EG__IFN_TMT10_Fxn01:RTSNode:20244:2:1	AL20210812_SR_ERV_VT_EG__IFN_TMT10_Fxn01	NEDEDSPNKLY	1	Salud	1	20244	1.20808	9.37207e-05	1.86456e-06	.NEDEDSPNKLY.	RL31_HUMAN|P62899	Target	Pass	Delta RT	0.018457
C:\Users\rosec6\Desktop\SaludMSFragger\Fig_2\HLA\AL20210812_SR_ERV_VT_EG__IFN_TMT10_Fxn01:RTSNode:20245:2:1	AL20210812_SR_ERV_VT_EG__IFN_TMT10_Fxn01	NPGPSGPQL	1	Salud	1	20245	0.654876	9.37207e-05	0.000489454	.NPGPSGPQL.	STX12_HUMAN|Q86Y82	Target	Pass	Spectral Similarity	0.7795
C:\Users\rosec6\Desktop\SaludMSFragger\Fig_2\HLA\AL20210812_SR_ERV_VT_EG__IFN_TMT10_Fxn01:RTSNode:20245:2:1	AL20210812_SR_ERV_VT_EG__IFN_TMT10_Fxn01	NPGPSGPQL	1	Salud	1	20245	0.654876	9.37207e-05	0.000489454	.NPGPSGPQL.	STX12_HUMAN|Q86Y82	Target	Pass	Delta RT	0.0161188
C:\Users\rosec6\Desktop\SaludMSFragger\Fig_2\HLA\AL20210812_SR_ERV_VT_EG__IFN_TMT10_Fxn01:RTSNode:20248:2:1	AL20210812_SR_ERV_VT_EG__IFN_TMT10_Fxn01	AEDLNTRVAY	1	Salud	1	20248	1.14155	9.37207e-05	3.64337e-06	.AEDLNTRVAY.	TMED7_HUMAN|Q9Y3B3	Target	Pass	Spectral Similarity	0.6956
C:\Users\rosec6\Desktop\SaludMSFragger\Fig_2\HLA\AL20210812_SR_ERV_VT_EG__IFN_TMT10_Fxn01:RTSNode:20248:2:1	AL20210812_SR_ERV_VT_EG__IFN_TMT10_Fxn01	AEDLNTRVAY	1	Salud	1	20248	1.14155	9.37207e-05	3.64337e-06	.AEDLNTRVAY.	TMED7_HUMAN|Q9Y3B3	Target	Pass	Delta RT	0.00465607
C:\Users\rosec6\Desktop\SaludMSFragger\Fig_2\HLA\AL20210812_SR_ERV_VT_EG__IFN_TMT10_Fxn01:RTSNode:20249:2:1	AL20210812_SR_ERV_VT_EG__IFN_TMT10_Fxn01	CEEIQPHQW	1	Salud	1	20249	1.01363	9.37207e-05	1.32107e-05	.CEEIQPHQW.	GON4L_HUMAN|Q3T8J9	Target	Pass	Spectral Similarity	0.9506
C:\Users\rosec6\Desktop\SaludMSFragger\Fig_2\HLA\AL20210812_SR_ERV_VT_EG__IFN_TMT10_Fxn01:RTSNode:20249:2:1	AL20210812_SR_ERV_VT_EG__IFN_TMT10_Fxn01	CEEIQPHQW	1	Salud	1	20249	1.01363	9.37207e-05	1.32107e-05	.CEEIQPHQW.	GON4L_HUMAN|Q3T8J9	Target	Pass	Delta RT	0.00587309
C:\Users\rosec6\Desktop\SaludMSFragger\Fig_2\HLA\AL20210812_SR_ERV_VT_EG__IFN_TMT10_Fxn01:RTSNode:20250:2:1	AL20210812_SR_ERV_VT_EG__IFN_TMT10_Fxn01	EETQTLVREY	1	Salud	1	20250	0.854914	9.37207e-05	6.53162e-05	.EETQTLVREY.	EF1G_HUMAN|P26641	Target	Pass	Spectral Similarity	0.6343
C:\Users\rosec6\Desktop\SaludMSFragger\Fig_2\HLA\AL20210812_SR_ERV_VT_EG__IFN_TMT10_Fxn01:RTSNode:20250:2:1	AL20210812_SR_ERV_VT_EG__IFN_TMT10_Fxn01	EETQTLVREY	1	Salud	1	20250	0.854914	9.37207e-05	6.53162e-05	.EETQTLVREY.	EF1G_HUMAN|P26641	Target	Pass	Delta RT	0.00424339
C:\Users\rosec6\Desktop\SaludMSFragger\Fig_2\HLA\AL20210812_SR_ERV_VT_EG__IFN_TMT10_Fxn01:RTSNode:20251:2:2	AL20210812_SR_ERV_VT_EG__IFN_TMT10_Fxn01	NTMEEEY	2	Salud	1	20251	-0.381157	0.0678705	0.915952	.NTMEEEY.	SMG1_HUMAN|Q96Q15	Target	Fail	Spectral Similarity	0.6149
C:\Users\rosec6\Desktop\SaludMSFragger\Fig_2\HLA\AL20210812_SR_ERV_VT_EG__IFN_TMT10_Fxn01:RTSNode:20251:2:2	AL20210812_SR_ERV_VT_EG__IFN_TMT10_Fxn01	NTMEEEY	2	Salud	1	20251	-0.381157	0.0678705	0.915952	.NTMEEEY.	SMG1_HUMAN|Q96Q15	Target	Fail	Delta RT	0.0553177
C:\Users\rosec6\Desktop\SaludMSFragger\Fig_2\HLA\AL20210812_SR_ERV_VT_EG__IFN_TMT10_Fxn01:RTSNode:20252:2:1	AL20210812_SR_ERV_VT_EG__IFN_TMT10_Fxn01	AEAGAGSATEF	1	Salud	1	20252	0.987863	9.37207e-05	1.71246e-05	.AEAGAGSATEF.	RS10L_HUMAN|Q9NQ39	Target	Pass	Spectral Similarity	0.9042
C:\Users\rosec6\Desktop\SaludMSFragger\Fig_2\HLA\AL20210812_SR_ERV_VT_EG__IFN_TMT10_Fxn01:RTSNode:20252:2:1	AL20210812_SR_ERV_VT_EG__IFN_TMT10_Fxn01	AEAGAGSATEF	1	Salud	1	20252	0.987863	9.37207e-05	1.71246e-05	.AEAGAGSATEF.	RS10L_HUMAN|Q9NQ39	Target	Pass	Delta RT	0.0147216
C:\Users\rosec6\Desktop\SaludMSFragger\Fig_2\HLA\AL20210812_SR_ERV_VT_EG__IFN_TMT10_Fxn01:RTSNode:20253:2:1	AL20210812_SR_ERV_VT_EG__IFN_TMT10_Fxn01	SRPPGGL	1	Salud	1	20253	-0.648519	0.125775	1	.SRPPGGL.	ENST00000317615.10_1_18-12702800-12725527-+|GN=PSMG2	Target	Fail	Spectral Similarity	0.1466
C:\Users\rosec6\Desktop\SaludMSFragger\Fig_2\HLA\AL20210812_SR_ERV_VT_EG__IFN_TMT10_Fxn01:RTSNode:20253:2:1	AL20210812_SR_ERV_VT_EG__IFN_TMT10_Fxn01	SRPPGGL	1	Salud	1	20253	-0.648519	0.125775	1	.SRPPGGL.	ENST00000317615.10_1_18-12702800-12725527-+|GN=PSMG2	Target	Fail	Delta RT	0.135684
C:\Users\rosec6\Desktop\SaludMSFragger\Fig_2\HLA\AL20210812_SR_ERV_VT_EG__IFN_TMT10_Fxn01:RTSNode:20254:2:1	AL20210812_SR_ERV_VT_EG__IFN_TMT10_Fxn01	NENHSGELW	1	Salud	1	20254	0.409929	9.37207e-05	0.0057205	.NENHSGELW.	ILK_HUMAN|Q13418	Target	Pass	Spectral Similarity	0.289
C:\Users\rosec6\Desktop\SaludMSFragger\Fig_2\HLA\AL20210812_SR_ERV_VT_EG__IFN_TMT10_Fxn01:RTSNode:20254:2:1	AL20210812_SR_ERV_VT_EG__IFN_TMT10_Fxn01	NENHSGELW	1	Salud	1	20254	0.409929	9.37207e-05	0.0057205	.NENHSGELW.	ILK_HUMAN|Q13418	Target	Pass	Delta RT	0.0420327
C:\Users\rosec6\Desktop\SaludMSFragger\Fig_2\HLA\AL20210812_SR_ERV_VT_EG__IFN_TMT10_Fxn01:RTSNode:20255:2:2	AL20210812_SR_ERV_VT_EG__IFN_TMT10_Fxn01	ASAVAAAGRM	2	Salud	1	20255	-0.669874	0.130203	1	.ASAVAAAGRM.	ENST00000263688.3_1_1-172502504-172502579-+|GN=SUCO	Target	Fail	Spectral Similarity	0.2522
C:\Users\rosec6\Desktop\SaludMSFragger\Fig_2\HLA\AL20210812_SR_ERV_VT_EG__IFN_TMT10_Fxn01:RTSNode:20255:2:2	AL20210812_SR_ERV_VT_EG__IFN_TMT10_Fxn01	ASAVAAAGRM	2	Salud	1	20255	-0.669874	0.130203	1	.ASAVAAAGRM.	ENST00000263688.3_1_1-172502504-172502579-+|GN=SUCO	Target	Fail	Delta RT	0.0745363
C:\Users\rosec6\Desktop\SaludMSFragger\Fig_2\HLA\AL20210812_SR_ERV_VT_EG__IFN_TMT10_Fxn01:RTSNode:20257:2:1	AL20210812_SR_ERV_VT_EG__IFN_TMT10_Fxn01	EEVVNDRSW	1	Salud	1	20257	1.10488	9.37207e-05	5.27095e-06	.EEVVNDRSW.	MIX23_HUMAN|Q4VC31	Target	Pass	Spectral Similarity	0.7656
C:\Users\rosec6\Desktop\SaludMSFragger\Fig_2\HLA\AL20210812_SR_ERV_VT_EG__IFN_TMT10_Fxn01:RTSNode:20257:2:1	AL20210812_SR_ERV_VT_EG__IFN_TMT10_Fxn01	EEVVNDRSW	1	Salud	1	20257	1.10488	9.37207e-05	5.27095e-06	.EEVVNDRSW.	MIX23_HUMAN|Q4VC31	Target	Pass	Delta RT	0.00221598
C:\Users\rosec6\Desktop\SaludMSFragger\Fig_2\HLA\AL20210812_SR_ERV_VT_EG__IFN_TMT10_Fxn01:RTSNode:20259:2:1	AL20210812_SR_ERV_VT_EG__IFN_TMT10_Fxn01	NPRNDGIAL	1	Salud	1	20259	0.231401	0.000495622	0.0326738	.NPRNDGIAL.	ENST00000514109.1_1_4-68567136-68586253-+|GN=UBA6-AS1	Target	Pass	Spectral Similarity	0.0942
C:\Users\rosec6\Desktop\SaludMSFragger\Fig_2\HLA\AL20210812_SR_ERV_VT_EG__IFN_TMT10_Fxn01:RTSNode:20259:2:1	AL20210812_SR_ERV_VT_EG__IFN_TMT10_Fxn01	NPRNDGIAL	1	Salud	1	20259	0.231401	0.000495622	0.0326738	.NPRNDGIAL.	ENST00000514109.1_1_4-68567136-68586253-+|GN=UBA6-AS1	Target	Pass	Delta RT	0.0256935
C:\Users\rosec6\Desktop\SaludMSFragger\Fig_2\HLA\AL20210812_SR_ERV_VT_EG__IFN_TMT10_Fxn01:RTSNode:20260:2:1	AL20210812_SR_ERV_VT_EG__IFN_TMT10_Fxn01	EEAHLNTSF	1	Salud	1	20260	0.459167	9.37207e-05	0.00349791	.EEAHLNTSF.	MOB1A_HUMAN|Q9H8S9	Target	Pass	Spectral Similarity	0.5301
C:\Users\rosec6\Desktop\SaludMSFragger\Fig_2\HLA\AL20210812_SR_ERV_VT_EG__IFN_TMT10_Fxn01:RTSNode:20260:2:1	AL20210812_SR_ERV_VT_EG__IFN_TMT10_Fxn01	EEAHLNTSF	1	Salud	1	20260	0.459167	9.37207e-05	0.00349791	.EEAHLNTSF.	MOB1A_HUMAN|Q9H8S9	Target	Pass	Delta RT	0.0205002
C:\Users\rosec6\Desktop\SaludMSFragger\Fig_2\HLA\AL20210812_SR_ERV_VT_EG__IFN_TMT10_Fxn01:RTSNode:20261:2:1	AL20210812_SR_ERV_VT_EG__IFN_TMT10_Fxn01	SPSNGVGSL	1	Salud	1	20261	0.481143	9.37207e-05	0.00280665	.SPSNGVGSL.	TM38B_HUMAN|Q9NVV0	Target	Pass	Spectral Similarity	0.9045
C:\Users\rosec6\Desktop\SaludMSFragger\Fig_2\HLA\AL20210812_SR_ERV_VT_EG__IFN_TMT10_Fxn01:RTSNode:20261:2:1	AL20210812_SR_ERV_VT_EG__IFN_TMT10_Fxn01	SPSNGVGSL	1	Salud	1	20261	0.481143	9.37207e-05	0.00280665	.SPSNGVGSL.	TM38B_HUMAN|Q9NVV0	Target	Pass	Delta RT	0.0231081
C:\Users\rosec6\Desktop\SaludMSFragger\Fig_2\HLA\AL20210812_SR_ERV_VT_EG__IFN_TMT10_Fxn01:RTSNode:20262:3:1	AL20210812_SR_ERV_VT_EG__IFN_TMT10_Fxn01	DEAGGEEDVDDE	1	Salud	1	20262	-0.977137	0.187096	1	.DEAGGEEDVDDE.	PSD1_HUMAN|A5PKW4	Target	Fail	Spectral Similarity	0.1638
C:\Users\rosec6\Desktop\SaludMSFragger\Fig_2\HLA\AL20210812_SR_ERV_VT_EG__IFN_TMT10_Fxn01:RTSNode:20262:3:1	AL20210812_SR_ERV_VT_EG__IFN_TMT10_Fxn01	DEAGGEEDVDDE	1	Salud	1	20262	-0.977137	0.187096	1	.DEAGGEEDVDDE.	PSD1_HUMAN|A5PKW4	Target	Fail	Delta RT	0.194571
C:\Users\rosec6\Desktop\SaludMSFragger\Fig_2\HLA\AL20210812_SR_ERV_VT_EG__IFN_TMT10_Fxn01:RTSNode:20264:2:1	AL20210812_SR_ERV_VT_EG__IFN_TMT10_Fxn01	REANELQQW	1	Salud	1	20264	0.155987	0.00166442	0.0652931	.REANELQQW.	SPTN1_HUMAN|Q13813	Target	Pass	Spectral Similarity	0.2833
C:\Users\rosec6\Desktop\SaludMSFragger\Fig_2\HLA\AL20210812_SR_ERV_VT_EG__IFN_TMT10_Fxn01:RTSNode:20264:2:1	AL20210812_SR_ERV_VT_EG__IFN_TMT10_Fxn01	REANELQQW	1	Salud	1	20264	0.155987	0.00166442	0.0652931	.REANELQQW.	SPTN1_HUMAN|Q13813	Target	Pass	Delta RT	0.0410623
C:\Users\rosec6\Desktop\SaludMSFragger\Fig_2\HLA\AL20210812_SR_ERV_VT_EG__IFN_TMT10_Fxn01:RTSNode:20265:2:1	AL20210812_SR_ERV_VT_EG__IFN_TMT10_Fxn01	SPASPPASGGL	1	Salud	1	20265	1.00477	9.37207e-05	1.44437e-05	.SPASPPASGGL.	NIBA1_HUMAN|Q9BZQ8	Target	Pass	Spectral Similarity	0.927
C:\Users\rosec6\Desktop\SaludMSFragger\Fig_2\HLA\AL20210812_SR_ERV_VT_EG__IFN_TMT10_Fxn01:RTSNode:20265:2:1	AL20210812_SR_ERV_VT_EG__IFN_TMT10_Fxn01	SPASPPASGGL	1	Salud	1	20265	1.00477	9.37207e-05	1.44437e-05	.SPASPPASGGL.	NIBA1_HUMAN|Q9BZQ8	Target	Pass	Delta RT	0.00441278
C:\Users\rosec6\Desktop\SaludMSFragger\Fig_2\HLA\AL20210812_SR_ERV_VT_EG__IFN_TMT10_Fxn01:RTSNode:20267:2:1	AL20210812_SR_ERV_VT_EG__IFN_TMT10_Fxn01	ADMYNALC	1	Salud	1	20267	-0.754453	0.147359	1	.ADMYNALC.	PI51A_HUMAN|Q99755	Target	Fail	Spectral Similarity	0.0273
C:\Users\rosec6\Desktop\SaludMSFragger\Fig_2\HLA\AL20210812_SR_ERV_VT_EG__IFN_TMT10_Fxn01:RTSNode:20267:2:1	AL20210812_SR_ERV_VT_EG__IFN_TMT10_Fxn01	ADMYNALC	1	Salud	1	20267	-0.754453	0.147359	1	.ADMYNALC.	PI51A_HUMAN|Q99755	Target	Fail	Delta RT	0.147138
C:\Users\rosec6\Desktop\SaludMSFragger\Fig_2\HLA\AL20210812_SR_ERV_VT_EG__IFN_TMT10_Fxn01:RTSNode:20268:2:1	AL20210812_SR_ERV_VT_EG__IFN_TMT10_Fxn01	AESGDSVKMY	1	Salud	1	20268	0.912199	9.37207e-05	3.66866e-05	.AESGDSVKMY.	SCAF4_HUMAN|O95104	Target	Pass	Spectral Similarity	0.6334
C:\Users\rosec6\Desktop\SaludMSFragger\Fig_2\HLA\AL20210812_SR_ERV_VT_EG__IFN_TMT10_Fxn01:RTSNode:20268:2:1	AL20210812_SR_ERV_VT_EG__IFN_TMT10_Fxn01	AESGDSVKMY	1	Salud	1	20268	0.912199	9.37207e-05	3.66866e-05	.AESGDSVKMY.	SCAF4_HUMAN|O95104	Target	Pass	Delta RT	0.00954784
C:\Users\rosec6\Desktop\SaludMSFragger\Fig_2\HLA\AL20210812_SR_ERV_VT_EG__IFN_TMT10_Fxn01:RTSNode:20270:2:1	AL20210812_SR_ERV_VT_EG__IFN_TMT10_Fxn01	CEEIQPHQW	1	Salud	1	20270	0.951234	9.37207e-05	2.47628e-05	.CEEIQPHQW.	GON4L_HUMAN|Q3T8J9	Target	Pass	Spectral Similarity	0.9491
C:\Users\rosec6\Desktop\SaludMSFragger\Fig_2\HLA\AL20210812_SR_ERV_VT_EG__IFN_TMT10_Fxn01:RTSNode:20270:2:1	AL20210812_SR_ERV_VT_EG__IFN_TMT10_Fxn01	CEEIQPHQW	1	Salud	1	20270	0.951234	9.37207e-05	2.47628e-05	.CEEIQPHQW.	GON4L_HUMAN|Q3T8J9	Target	Pass	Delta RT	0.00587309
C:\Users\rosec6\Desktop\SaludMSFragger\Fig_2\HLA\AL20210812_SR_ERV_VT_EG__IFN_TMT10_Fxn01:RTSNode:20271:2:1	AL20210812_SR_ERV_VT_EG__IFN_TMT10_Fxn01	AEDLNTRVAY	1	Salud	1	20271	0.893634	9.37207e-05	4.42277e-05	.AEDLNTRVAY.	TMED7_HUMAN|Q9Y3B3	Target	Pass	Spectral Similarity	0.6871
C:\Users\rosec6\Desktop\SaludMSFragger\Fig_2\HLA\AL20210812_SR_ERV_VT_EG__IFN_TMT10_Fxn01:RTSNode:20271:2:1	AL20210812_SR_ERV_VT_EG__IFN_TMT10_Fxn01	AEDLNTRVAY	1	Salud	1	20271	0.893634	9.37207e-05	4.42277e-05	.AEDLNTRVAY.	TMED7_HUMAN|Q9Y3B3	Target	Pass	Delta RT	0.0054597
C:\Users\rosec6\Desktop\SaludMSFragger\Fig_2\HLA\AL20210812_SR_ERV_VT_EG__IFN_TMT10_Fxn01:RTSNode:20272:2:1	AL20210812_SR_ERV_VT_EG__IFN_TMT10_Fxn01	NEDEDSPNKLY	1	Salud	1	20272	1.21997	9.37207e-05	1.65424e-06	.NEDEDSPNKLY.	RL31_HUMAN|P62899	Target	Pass	Spectral Similarity	0.7117
C:\Users\rosec6\Desktop\SaludMSFragger\Fig_2\HLA\AL20210812_SR_ERV_VT_EG__IFN_TMT10_Fxn01:RTSNode:20272:2:1	AL20210812_SR_ERV_VT_EG__IFN_TMT10_Fxn01	NEDEDSPNKLY	1	Salud	1	20272	1.21997	9.37207e-05	1.65424e-06	.NEDEDSPNKLY.	RL31_HUMAN|P62899	Target	Pass	Delta RT	0.0192606
C:\Users\rosec6\Desktop\SaludMSFragger\Fig_2\HLA\AL20210812_SR_ERV_VT_EG__IFN_TMT10_Fxn01:RTSNode:20273:3:1	AL20210812_SR_ERV_VT_EG__IFN_TMT10_Fxn01	EEADKLVRQY	1	Salud	1	20273	0.752441	9.37207e-05	0.000183287	.EEADKLVRQY.	HNRL1_HUMAN|Q9BUJ2	Target	Pass	Spectral Similarity	0.7135
C:\Users\rosec6\Desktop\SaludMSFragger\Fig_2\HLA\AL20210812_SR_ERV_VT_EG__IFN_TMT10_Fxn01:RTSNode:20273:3:1	AL20210812_SR_ERV_VT_EG__IFN_TMT10_Fxn01	EEADKLVRQY	1	Salud	1	20273	0.752441	9.37207e-05	0.000183287	.EEADKLVRQY.	HNRL1_HUMAN|Q9BUJ2	Target	Pass	Delta RT	0.0117657
C:\Users\rosec6\Desktop\SaludMSFragger\Fig_2\HLA\AL20210812_SR_ERV_VT_EG__IFN_TMT10_Fxn01:RTSNode:20274:2:1	AL20210812_SR_ERV_VT_EG__IFN_TMT10_Fxn01	TEFLAGF	1	Salud	1	20274	-1.4494	0.243503	1	.TEFLAGF.	LYST_HUMAN|Q99698	Target	Fail	Spectral Similarity	0.8032
C:\Users\rosec6\Desktop\SaludMSFragger\Fig_2\HLA\AL20210812_SR_ERV_VT_EG__IFN_TMT10_Fxn01:RTSNode:20274:2:1	AL20210812_SR_ERV_VT_EG__IFN_TMT10_Fxn01	TEFLAGF	1	Salud	1	20274	-1.4494	0.243503	1	.TEFLAGF.	LYST_HUMAN|Q99698	Target	Fail	Delta RT	0.467897
C:\Users\rosec6\Desktop\SaludMSFragger\Fig_2\HLA\AL20210812_SR_ERV_VT_EG__IFN_TMT10_Fxn01:RTSNode:20275:2:1	AL20210812_SR_ERV_VT_EG__IFN_TMT10_Fxn01	EEKMAYQEY	1	Salud	1	20275	0.193067	0.000968758	0.0466926	.EEKMAYQEY.	MAP4_HUMAN|P27816	Target	Pass	Spectral Similarity	0.1368
C:\Users\rosec6\Desktop\SaludMSFragger\Fig_2\HLA\AL20210812_SR_ERV_VT_EG__IFN_TMT10_Fxn01:RTSNode:20275:2:1	AL20210812_SR_ERV_VT_EG__IFN_TMT10_Fxn01	EEKMAYQEY	1	Salud	1	20275	0.193067	0.000968758	0.0466926	.EEKMAYQEY.	MAP4_HUMAN|P27816	Target	Pass	Delta RT	0.00874881
C:\Users\rosec6\Desktop\SaludMSFragger\Fig_2\HLA\AL20210812_SR_ERV_VT_EG__IFN_TMT10_Fxn01:RTSNode:20276:3:1	AL20210812_SR_ERV_VT_EG__IFN_TMT10_Fxn01	GPMDDQGFYYGELGG	1	Salud	1	20276	-1.20294	0.217503	1	.GPMDDQGFYYGELGG.	RIM3A_HUMAN|Q9UFD9	Target	Fail	Spectral Similarity	0.0269
C:\Users\rosec6\Desktop\SaludMSFragger\Fig_2\HLA\AL20210812_SR_ERV_VT_EG__IFN_TMT10_Fxn01:RTSNode:20276:3:1	AL20210812_SR_ERV_VT_EG__IFN_TMT10_Fxn01	GPMDDQGFYYGELGG	1	Salud	1	20276	-1.20294	0.217503	1	.GPMDDQGFYYGELGG.	RIM3A_HUMAN|Q9UFD9	Target	Fail	Delta RT	0.291891
C:\Users\rosec6\Desktop\SaludMSFragger\Fig_2\HLA\AL20210812_SR_ERV_VT_EG__IFN_TMT10_Fxn01:RTSNode:20277:3:2	AL20210812_SR_ERV_VT_EG__IFN_TMT10_Fxn01	GTRRRWGPRLP	2	Salud	1	20277	-1.14398	0.210018	1	.GTRRRWGPRLP.	ENST00000464941.5_2_9-139731826-139734971-+|GN=RABL6	Target	Fail	Spectral Similarity	0.0068
C:\Users\rosec6\Desktop\SaludMSFragger\Fig_2\HLA\AL20210812_SR_ERV_VT_EG__IFN_TMT10_Fxn01:RTSNode:20277:3:2	AL20210812_SR_ERV_VT_EG__IFN_TMT10_Fxn01	GTRRRWGPRLP	2	Salud	1	20277	-1.14398	0.210018	1	.GTRRRWGPRLP.	ENST00000464941.5_2_9-139731826-139734971-+|GN=RABL6	Target	Fail	Delta RT	0.157586
C:\Users\rosec6\Desktop\SaludMSFragger\Fig_2\HLA\AL20210812_SR_ERV_VT_EG__IFN_TMT10_Fxn01:RTSNode:20278:2:1	AL20210812_SR_ERV_VT_EG__IFN_TMT10_Fxn01	GDLTPPH	1	Salud	1	20278	-0.322048	0.0560443	0.838555	.GDLTPPH.	ENST00000401533.6_1_2-26411122-26411461-+|GN=GAREM2	Target	Fail	Spectral Similarity	0.2589
C:\Users\rosec6\Desktop\SaludMSFragger\Fig_2\HLA\AL20210812_SR_ERV_VT_EG__IFN_TMT10_Fxn01:RTSNode:20278:2:1	AL20210812_SR_ERV_VT_EG__IFN_TMT10_Fxn01	GDLTPPH	1	Salud	1	20278	-0.322048	0.0560443	0.838555	.GDLTPPH.	ENST00000401533.6_1_2-26411122-26411461-+|GN=GAREM2	Target	Fail	Delta RT	0.119368
C:\Users\rosec6\Desktop\SaludMSFragger\Fig_2\HLA\AL20210812_SR_ERV_VT_EG__IFN_TMT10_Fxn01:RTSNode:20279:2:1	AL20210812_SR_ERV_VT_EG__IFN_TMT10_Fxn01	VTDETSGCSL	1	Salud	1	20279	0.544028	9.37207e-05	0.00149281	.VTDETSGCSL.	PRP19_HUMAN|Q9UMS4	Target	Pass	Spectral Similarity	0.9472
C:\Users\rosec6\Desktop\SaludMSFragger\Fig_2\HLA\AL20210812_SR_ERV_VT_EG__IFN_TMT10_Fxn01:RTSNode:20279:2:1	AL20210812_SR_ERV_VT_EG__IFN_TMT10_Fxn01	VTDETSGCSL	1	Salud	1	20279	0.544028	9.37207e-05	0.00149281	.VTDETSGCSL.	PRP19_HUMAN|Q9UMS4	Target	Pass	Delta RT	0.015422
C:\Users\rosec6\Desktop\SaludMSFragger\Fig_2\HLA\AL20210812_SR_ERV_VT_EG__IFN_TMT10_Fxn01:RTSNode:20281:2:1	AL20210812_SR_ERV_VT_EG__IFN_TMT10_Fxn01	EEAHLNTSF	1	Salud	1	20281	0.497118	9.37207e-05	0.00239113	.EEAHLNTSF.	MOB1A_HUMAN|Q9H8S9	Target	Pass	Spectral Similarity	0.5296
C:\Users\rosec6\Desktop\SaludMSFragger\Fig_2\HLA\AL20210812_SR_ERV_VT_EG__IFN_TMT10_Fxn01:RTSNode:20281:2:1	AL20210812_SR_ERV_VT_EG__IFN_TMT10_Fxn01	EEAHLNTSF	1	Salud	1	20281	0.497118	9.37207e-05	0.00239113	.EEAHLNTSF.	MOB1A_HUMAN|Q9H8S9	Target	Pass	Delta RT	0.0184715
C:\Users\rosec6\Desktop\SaludMSFragger\Fig_2\HLA\AL20210812_SR_ERV_VT_EG__IFN_TMT10_Fxn01:RTSNode:20282:2:1	AL20210812_SR_ERV_VT_EG__IFN_TMT10_Fxn01	NPRNDGIAL	1	Salud	1	20282	0.245284	0.000333361	0.0286495	.NPRNDGIAL.	ENST00000514109.1_1_4-68567136-68586253-+|GN=UBA6-AS1	Target	Pass	Spectral Similarity	0.0959
C:\Users\rosec6\Desktop\SaludMSFragger\Fig_2\HLA\AL20210812_SR_ERV_VT_EG__IFN_TMT10_Fxn01:RTSNode:20282:2:1	AL20210812_SR_ERV_VT_EG__IFN_TMT10_Fxn01	NPRNDGIAL	1	Salud	1	20282	0.245284	0.000333361	0.0286495	.NPRNDGIAL.	ENST00000514109.1_1_4-68567136-68586253-+|GN=UBA6-AS1	Target	Pass	Delta RT	0.0236648
C:\Users\rosec6\Desktop\SaludMSFragger\Fig_2\HLA\AL20210812_SR_ERV_VT_EG__IFN_TMT10_Fxn01:RTSNode:20284:2:1	AL20210812_SR_ERV_VT_EG__IFN_TMT10_Fxn01	SCTHTMY	1	Salud	1	20284	-1.02045	0.193664	1	.SCTHTM[15.9949]Y.	STYK1_HUMAN|Q6J9G0	Target	Fail	Spectral Similarity	0.0716
C:\Users\rosec6\Desktop\SaludMSFragger\Fig_2\HLA\AL20210812_SR_ERV_VT_EG__IFN_TMT10_Fxn01:RTSNode:20284:2:1	AL20210812_SR_ERV_VT_EG__IFN_TMT10_Fxn01	SCTHTMY	1	Salud	1	20284	-1.02045	0.193664	1	.SCTHTM[15.9949]Y.	STYK1_HUMAN|Q6J9G0	Target	Fail	Delta RT	0.266547
C:\Users\rosec6\Desktop\SaludMSFragger\Fig_2\HLA\AL20210812_SR_ERV_VT_EG__IFN_TMT10_Fxn01:RTSNode:20285:2:1	AL20210812_SR_ERV_VT_EG__IFN_TMT10_Fxn01	EETQTLVREY	1	Salud	1	20285	0.795896	9.37207e-05	0.000118334	.EETQTLVREY.	EF1G_HUMAN|P26641	Target	Pass	Spectral Similarity	0.6358
C:\Users\rosec6\Desktop\SaludMSFragger\Fig_2\HLA\AL20210812_SR_ERV_VT_EG__IFN_TMT10_Fxn01:RTSNode:20285:2:1	AL20210812_SR_ERV_VT_EG__IFN_TMT10_Fxn01	EETQTLVREY	1	Salud	1	20285	0.795896	9.37207e-05	0.000118334	.EETQTLVREY.	EF1G_HUMAN|P26641	Target	Pass	Delta RT	0.00606137
C:\Users\rosec6\Desktop\SaludMSFragger\Fig_2\HLA\AL20210812_SR_ERV_VT_EG__IFN_TMT10_Fxn01:RTSNode:20286:2:1	AL20210812_SR_ERV_VT_EG__IFN_TMT10_Fxn01	SEELPPSCTI	1	Salud	1	20286	-0.328757	0.0572989	0.848387	.SEELPPSCTI.	NOBOX_HUMAN|O60393	Target	Fail	Spectral Similarity	0.4608
C:\Users\rosec6\Desktop\SaludMSFragger\Fig_2\HLA\AL20210812_SR_ERV_VT_EG__IFN_TMT10_Fxn01:RTSNode:20286:2:1	AL20210812_SR_ERV_VT_EG__IFN_TMT10_Fxn01	SEELPPSCTI	1	Salud	1	20286	-0.328757	0.0572989	0.848387	.SEELPPSCTI.	NOBOX_HUMAN|O60393	Target	Fail	Delta RT	0.107182
C:\Users\rosec6\Desktop\SaludMSFragger\Fig_2\HLA\AL20210812_SR_ERV_VT_EG__IFN_TMT10_Fxn01:RTSNode:20287:2:1	AL20210812_SR_ERV_VT_EG__IFN_TMT10_Fxn01	TTRPVTLVEGE	1	Salud	1	20287	-0.21835	0.0368631	0.655978	.TTRPVTLVEGE.	PROZ_HUMAN|P22891	Target	Fail	Spectral Similarity	0.0765
C:\Users\rosec6\Desktop\SaludMSFragger\Fig_2\HLA\AL20210812_SR_ERV_VT_EG__IFN_TMT10_Fxn01:RTSNode:20287:2:1	AL20210812_SR_ERV_VT_EG__IFN_TMT10_Fxn01	TTRPVTLVEGE	1	Salud	1	20287	-0.21835	0.0368631	0.655978	.TTRPVTLVEGE.	PROZ_HUMAN|P22891	Target	Fail	Delta RT	0.00568256
C:\Users\rosec6\Desktop\SaludMSFragger\Fig_2\HLA\AL20210812_SR_ERV_VT_EG__IFN_TMT10_Fxn01:RTSNode:20288:2:1	AL20210812_SR_ERV_VT_EG__IFN_TMT10_Fxn01	NENHSGELW	1	Salud	1	20288	0.509209	9.37207e-05	0.00211789	.NENHSGELW.	ILK_HUMAN|Q13418	Target	Pass	Spectral Similarity	0.2866
C:\Users\rosec6\Desktop\SaludMSFragger\Fig_2\HLA\AL20210812_SR_ERV_VT_EG__IFN_TMT10_Fxn01:RTSNode:20288:2:1	AL20210812_SR_ERV_VT_EG__IFN_TMT10_Fxn01	NENHSGELW	1	Salud	1	20288	0.509209	9.37207e-05	0.00211789	.NENHSGELW.	ILK_HUMAN|Q13418	Target	Pass	Delta RT	0.0408311
C:\Users\rosec6\Desktop\SaludMSFragger\Fig_2\HLA\AL20210812_SR_ERV_VT_EG__IFN_TMT10_Fxn01:RTSNode:20289:2:1	AL20210812_SR_ERV_VT_EG__IFN_TMT10_Fxn01	LANHWNCPV	1	Salud	1	20289	-0.18978	0.0328151	0.597818	.LANHWNCPV.	ASTE1_HUMAN|Q2TB18	Target	Fail	Spectral Similarity	0.4758
C:\Users\rosec6\Desktop\SaludMSFragger\Fig_2\HLA\AL20210812_SR_ERV_VT_EG__IFN_TMT10_Fxn01:RTSNode:20289:2:1	AL20210812_SR_ERV_VT_EG__IFN_TMT10_Fxn01	LANHWNCPV	1	Salud	1	20289	-0.18978	0.0328151	0.597818	.LANHWNCPV.	ASTE1_HUMAN|Q2TB18	Target	Fail	Delta RT	0.0770128
C:\Users\rosec6\Desktop\SaludMSFragger\Fig_2\HLA\AL20210812_SR_ERV_VT_EG__IFN_TMT10_Fxn01:RTSNode:20290:2:1	AL20210812_SR_ERV_VT_EG__IFN_TMT10_Fxn01	AEAGAGSATEF	1	Salud	1	20290	0.708329	9.37207e-05	0.000285768	.AEAGAGSATEF.	RS10L_HUMAN|Q9NQ39	Target	Pass	Spectral Similarity	0.9212
C:\Users\rosec6\Desktop\SaludMSFragger\Fig_2\HLA\AL20210812_SR_ERV_VT_EG__IFN_TMT10_Fxn01:RTSNode:20290:2:1	AL20210812_SR_ERV_VT_EG__IFN_TMT10_Fxn01	AEAGAGSATEF	1	Salud	1	20290	0.708329	9.37207e-05	0.000285768	.AEAGAGSATEF.	RS10L_HUMAN|Q9NQ39	Target	Pass	Delta RT	0.01352
C:\Users\rosec6\Desktop\SaludMSFragger\Fig_2\HLA\AL20210812_SR_ERV_VT_EG__IFN_TMT10_Fxn01:RTSNode:20292:2:1	AL20210812_SR_ERV_VT_EG__IFN_TMT10_Fxn01	SPASPPASGGL	1	Salud	1	20292	1.00172	9.37207e-05	1.48943e-05	.SPASPPASGGL.	NIBA1_HUMAN|Q9BZQ8	Target	Pass	Spectral Similarity	0.9311
C:\Users\rosec6\Desktop\SaludMSFragger\Fig_2\HLA\AL20210812_SR_ERV_VT_EG__IFN_TMT10_Fxn01:RTSNode:20292:2:1	AL20210812_SR_ERV_VT_EG__IFN_TMT10_Fxn01	SPASPPASGGL	1	Salud	1	20292	1.00172	9.37207e-05	1.48943e-05	.SPASPPASGGL.	NIBA1_HUMAN|Q9BZQ8	Target	Pass	Delta RT	0.00339843
C:\Users\rosec6\Desktop\SaludMSFragger\Fig_2\HLA\AL20210812_SR_ERV_VT_EG__IFN_TMT10_Fxn01:RTSNode:20293:2:1	AL20210812_SR_ERV_VT_EG__IFN_TMT10_Fxn01	CEEIQPHQW	1	Salud	1	20293	0.791036	9.37207e-05	0.000124268	.CEEIQPHQW.	GON4L_HUMAN|Q3T8J9	Target	Pass	Spectral Similarity	0.9507
C:\Users\rosec6\Desktop\SaludMSFragger\Fig_2\HLA\AL20210812_SR_ERV_VT_EG__IFN_TMT10_Fxn01:RTSNode:20293:2:1	AL20210812_SR_ERV_VT_EG__IFN_TMT10_Fxn01	CEEIQPHQW	1	Salud	1	20293	0.791036	9.37207e-05	0.000124268	.CEEIQPHQW.	GON4L_HUMAN|Q3T8J9	Target	Pass	Delta RT	0.00384438
C:\Users\rosec6\Desktop\SaludMSFragger\Fig_2\HLA\AL20210812_SR_ERV_VT_EG__IFN_TMT10_Fxn01:RTSNode:20294:2:1	AL20210812_SR_ERV_VT_EG__IFN_TMT10_Fxn01	REANELQQW	1	Salud	1	20294	0.227896	0.000495622	0.0337706	.REANELQQW.	SPTN1_HUMAN|Q13813	Target	Pass	Spectral Similarity	0.2835
C:\Users\rosec6\Desktop\SaludMSFragger\Fig_2\HLA\AL20210812_SR_ERV_VT_EG__IFN_TMT10_Fxn01:RTSNode:20294:2:1	AL20210812_SR_ERV_VT_EG__IFN_TMT10_Fxn01	REANELQQW	1	Salud	1	20294	0.227896	0.000495622	0.0337706	.REANELQQW.	SPTN1_HUMAN|Q13813	Target	Pass	Delta RT	0.0390336
C:\Users\rosec6\Desktop\SaludMSFragger\Fig_2\HLA\AL20210812_SR_ERV_VT_EG__IFN_TMT10_Fxn01:RTSNode:20295:2:1	AL20210812_SR_ERV_VT_EG__IFN_TMT10_Fxn01	IEMGLGM	1	Salud	1	20295	-1.40291	0.238722	1	.IEMGLGM.	ADCY9_HUMAN|O60503	Target	Fail	Spectral Similarity	0.7904
C:\Users\rosec6\Desktop\SaludMSFragger\Fig_2\HLA\AL20210812_SR_ERV_VT_EG__IFN_TMT10_Fxn01:RTSNode:20295:2:1	AL20210812_SR_ERV_VT_EG__IFN_TMT10_Fxn01	IEMGLGM	1	Salud	1	20295	-1.40291	0.238722	1	.IEMGLGM.	ADCY9_HUMAN|O60503	Target	Fail	Delta RT	0.401098
C:\Users\rosec6\Desktop\SaludMSFragger\Fig_2\HLA\AL20210812_SR_ERV_VT_EG__IFN_TMT10_Fxn01:RTSNode:20296:2:1	AL20210812_SR_ERV_VT_EG__IFN_TMT10_Fxn01	LPTEDRSNL	1	Salud	1	20296	0.414097	9.37207e-05	0.00548773	.LPTEDRSNL.	PGTB1_HUMAN|P53609	Target	Pass	Spectral Similarity	0.7027
C:\Users\rosec6\Desktop\SaludMSFragger\Fig_2\HLA\AL20210812_SR_ERV_VT_EG__IFN_TMT10_Fxn01:RTSNode:20296:2:1	AL20210812_SR_ERV_VT_EG__IFN_TMT10_Fxn01	LPTEDRSNL	1	Salud	1	20296	0.414097	9.37207e-05	0.00548773	.LPTEDRSNL.	PGTB1_HUMAN|P53609	Target	Pass	Delta RT	0.00618397
C:\Users\rosec6\Desktop\SaludMSFragger\Fig_2\HLA\AL20210812_SR_ERV_VT_EG__IFN_TMT10_Fxn01:RTSNode:20297:2:1	AL20210812_SR_ERV_VT_EG__IFN_TMT10_Fxn01	AEDLNTRVAY	1	Salud	1	20297	1.01403	9.37207e-05	1.3158e-05	.AEDLNTRVAY.	TMED7_HUMAN|Q9Y3B3	Target	Pass	Spectral Similarity	0.6647
C:\Users\rosec6\Desktop\SaludMSFragger\Fig_2\HLA\AL20210812_SR_ERV_VT_EG__IFN_TMT10_Fxn01:RTSNode:20297:2:1	AL20210812_SR_ERV_VT_EG__IFN_TMT10_Fxn01	AEDLNTRVAY	1	Salud	1	20297	1.01403	9.37207e-05	1.3158e-05	.AEDLNTRVAY.	TMED7_HUMAN|Q9Y3B3	Target	Pass	Delta RT	0.00765382
C:\Users\rosec6\Desktop\SaludMSFragger\Fig_2\HLA\AL20210812_SR_ERV_VT_EG__IFN_TMT10_Fxn01:RTSNode:20298:2:1	AL20210812_SR_ERV_VT_EG__IFN_TMT10_Fxn01	TPRTNNIEL	1	Salud	1	20298	-0.123646	0.0233624	0.458631	.TPRTNNIEL.	INT13_HUMAN|Q9NVM9	Target	Fail	Spectral Similarity	0.094
C:\Users\rosec6\Desktop\SaludMSFragger\Fig_2\HLA\AL20210812_SR_ERV_VT_EG__IFN_TMT10_Fxn01:RTSNode:20298:2:1	AL20210812_SR_ERV_VT_EG__IFN_TMT10_Fxn01	TPRTNNIEL	1	Salud	1	20298	-0.123646	0.0233624	0.458631	.TPRTNNIEL.	INT13_HUMAN|Q9NVM9	Target	Fail	Delta RT	0.024958
C:\Users\rosec6\Desktop\SaludMSFragger\Fig_2\HLA\AL20210812_SR_ERV_VT_EG__IFN_TMT10_Fxn01:RTSNode:20301:2:2	AL20210812_SR_ERV_VT_EG__IFN_TMT10_Fxn01	GGLCCGCPL	2	Salud	1	20301	-1.08924	0.203635	1	.GGLCCGCPL.	ENST00000565493.1_1_20-34638642-34638789--|GN=NORAD	Target	Fail	Spectral Similarity	0.0608
C:\Users\rosec6\Desktop\SaludMSFragger\Fig_2\HLA\AL20210812_SR_ERV_VT_EG__IFN_TMT10_Fxn01:RTSNode:20301:2:2	AL20210812_SR_ERV_VT_EG__IFN_TMT10_Fxn01	GGLCCGCPL	2	Salud	1	20301	-1.08924	0.203635	1	.GGLCCGCPL.	ENST00000565493.1_1_20-34638642-34638789--|GN=NORAD	Target	Fail	Delta RT	0.101633
C:\Users\rosec6\Desktop\SaludMSFragger\Fig_2\HLA\AL20210812_SR_ERV_VT_EG__IFN_TMT10_Fxn01:RTSNode:20303:2:1	AL20210812_SR_ERV_VT_EG__IFN_TMT10_Fxn01	EEAHLNTSF	1	Salud	1	20303	0.529638	9.37207e-05	0.00172504	.EEAHLNTSF.	MOB1A_HUMAN|Q9H8S9	Target	Pass	Spectral Similarity	0.5325
C:\Users\rosec6\Desktop\SaludMSFragger\Fig_2\HLA\AL20210812_SR_ERV_VT_EG__IFN_TMT10_Fxn01:RTSNode:20303:2:1	AL20210812_SR_ERV_VT_EG__IFN_TMT10_Fxn01	EEAHLNTSF	1	Salud	1	20303	0.529638	9.37207e-05	0.00172504	.EEAHLNTSF.	MOB1A_HUMAN|Q9H8S9	Target	Pass	Delta RT	0.0184715
C:\Users\rosec6\Desktop\SaludMSFragger\Fig_2\HLA\AL20210812_SR_ERV_VT_EG__IFN_TMT10_Fxn01:RTSNode:20304:2:1	AL20210812_SR_ERV_VT_EG__IFN_TMT10_Fxn01	TEFLAGF	1	Salud	1	20304	-1.61805	0.258277	1	.TEFLAGF.	LYST_HUMAN|Q99698	Target	Fail	Spectral Similarity	0.8306
C:\Users\rosec6\Desktop\SaludMSFragger\Fig_2\HLA\AL20210812_SR_ERV_VT_EG__IFN_TMT10_Fxn01:RTSNode:20304:2:1	AL20210812_SR_ERV_VT_EG__IFN_TMT10_Fxn01	TEFLAGF	1	Salud	1	20304	-1.61805	0.258277	1	.TEFLAGF.	LYST_HUMAN|Q99698	Target	Fail	Delta RT	0.466882
C:\Users\rosec6\Desktop\SaludMSFragger\Fig_2\HLA\AL20210812_SR_ERV_VT_EG__IFN_TMT10_Fxn01:RTSNode:20305:2:1	AL20210812_SR_ERV_VT_EG__IFN_TMT10_Fxn01	NPRNDGIAL	1	Salud	1	20305	0.0759478	0.00449524	0.12865	.NPRNDGIAL.	ENST00000514109.1_1_4-68567136-68586253-+|GN=UBA6-AS1	Target	Pass	Spectral Similarity	0.0901
C:\Users\rosec6\Desktop\SaludMSFragger\Fig_2\HLA\AL20210812_SR_ERV_VT_EG__IFN_TMT10_Fxn01:RTSNode:20305:2:1	AL20210812_SR_ERV_VT_EG__IFN_TMT10_Fxn01	NPRNDGIAL	1	Salud	1	20305	0.0759478	0.00449524	0.12865	.NPRNDGIAL.	ENST00000514109.1_1_4-68567136-68586253-+|GN=UBA6-AS1	Target	Pass	Delta RT	0.022485
C:\Users\rosec6\Desktop\SaludMSFragger\Fig_2\HLA\AL20210812_SR_ERV_VT_EG__IFN_TMT10_Fxn01:RTSNode:20308:2:1	AL20210812_SR_ERV_VT_EG__IFN_TMT10_Fxn01	QPRDALGDSL	1	Salud	1	20308	0.0388693	0.00677558	0.171437	.QPRDALGDSL.	AKAP2_HUMAN|Q9Y2D5	Target	Pass	Spectral Similarity	0.0848
C:\Users\rosec6\Desktop\SaludMSFragger\Fig_2\HLA\AL20210812_SR_ERV_VT_EG__IFN_TMT10_Fxn01:RTSNode:20308:2:1	AL20210812_SR_ERV_VT_EG__IFN_TMT10_Fxn01	QPRDALGDSL	1	Salud	1	20308	0.0388693	0.00677558	0.171437	.QPRDALGDSL.	AKAP2_HUMAN|Q9Y2D5	Target	Pass	Delta RT	0.0223663
C:\Users\rosec6\Desktop\SaludMSFragger\Fig_2\HLA\AL20210812_SR_ERV_VT_EG__IFN_TMT10_Fxn01:RTSNode:20309:2:1	AL20210812_SR_ERV_VT_EG__IFN_TMT10_Fxn01	EEKMAYQEY	1	Salud	1	20309	0.399563	9.37207e-05	0.00634254	.EEKMAYQEY.	MAP4_HUMAN|P27816	Target	Pass	Spectral Similarity	0.1319
C:\Users\rosec6\Desktop\SaludMSFragger\Fig_2\HLA\AL20210812_SR_ERV_VT_EG__IFN_TMT10_Fxn01:RTSNode:20309:2:1	AL20210812_SR_ERV_VT_EG__IFN_TMT10_Fxn01	EEKMAYQEY	1	Salud	1	20309	0.399563	9.37207e-05	0.00634254	.EEKMAYQEY.	MAP4_HUMAN|P27816	Target	Pass	Delta RT	0.0109429
C:\Users\rosec6\Desktop\SaludMSFragger\Fig_2\HLA\AL20210812_SR_ERV_VT_EG__IFN_TMT10_Fxn01:RTSNode:20310:2:1	AL20210812_SR_ERV_VT_EG__IFN_TMT10_Fxn01	NEDEDSPNKLY	1	Salud	1	20310	1.13371	9.37207e-05	3.94282e-06	.NEDEDSPNKLY.	RL31_HUMAN|P62899	Target	Pass	Spectral Similarity	0.7097
C:\Users\rosec6\Desktop\SaludMSFragger\Fig_2\HLA\AL20210812_SR_ERV_VT_EG__IFN_TMT10_Fxn01:RTSNode:20310:2:1	AL20210812_SR_ERV_VT_EG__IFN_TMT10_Fxn01	NEDEDSPNKLY	1	Salud	1	20310	1.13371	9.37207e-05	3.94282e-06	.NEDEDSPNKLY.	RL31_HUMAN|P62899	Target	Pass	Delta RT	0.0214548
C:\Users\rosec6\Desktop\SaludMSFragger\Fig_2\HLA\AL20210812_SR_ERV_VT_EG__IFN_TMT10_Fxn01:RTSNode:20311:2:1	AL20210812_SR_ERV_VT_EG__IFN_TMT10_Fxn01	VEQMQQREQW	1	Salud	1	20311	0.937716	9.37207e-05	2.83737e-05	.VEQMQQREQW.	KI20A_HUMAN|O95235	Target	Pass	Spectral Similarity	0.6049
C:\Users\rosec6\Desktop\SaludMSFragger\Fig_2\HLA\AL20210812_SR_ERV_VT_EG__IFN_TMT10_Fxn01:RTSNode:20311:2:1	AL20210812_SR_ERV_VT_EG__IFN_TMT10_Fxn01	VEQMQQREQW	1	Salud	1	20311	0.937716	9.37207e-05	2.83737e-05	.VEQMQQREQW.	KI20A_HUMAN|O95235	Target	Pass	Delta RT	0.00959083
C:\Users\rosec6\Desktop\SaludMSFragger\Fig_2\HLA\AL20210812_SR_ERV_VT_EG__IFN_TMT10_Fxn01:RTSNode:20312:2:1	AL20210812_SR_ERV_VT_EG__IFN_TMT10_Fxn01	EETERIVTTY	1	Salud	1	20312	0.180538	0.00112468	0.0523583	.EETERIVTTY.	DYN2_HUMAN|P50570	Target	Pass	Spectral Similarity	0.4901
C:\Users\rosec6\Desktop\SaludMSFragger\Fig_2\HLA\AL20210812_SR_ERV_VT_EG__IFN_TMT10_Fxn01:RTSNode:20312:2:1	AL20210812_SR_ERV_VT_EG__IFN_TMT10_Fxn01	EETERIVTTY	1	Salud	1	20312	0.180538	0.00112468	0.0523583	.EETERIVTTY.	DYN2_HUMAN|P50570	Target	Pass	Delta RT	0.000547534
C:\Users\rosec6\Desktop\SaludMSFragger\Fig_2\HLA\AL20210812_SR_ERV_VT_EG__IFN_TMT10_Fxn01:RTSNode:20314:2:1	AL20210812_SR_ERV_VT_EG__IFN_TMT10_Fxn01	SPASPPASGGL	1	Salud	1	20314	0.83856	9.37207e-05	7.7008e-05	.SPASPPASGGL.	NIBA1_HUMAN|Q9BZQ8	Target	Pass	Spectral Similarity	0.923
C:\Users\rosec6\Desktop\SaludMSFragger\Fig_2\HLA\AL20210812_SR_ERV_VT_EG__IFN_TMT10_Fxn01:RTSNode:20314:2:1	AL20210812_SR_ERV_VT_EG__IFN_TMT10_Fxn01	SPASPPASGGL	1	Salud	1	20314	0.83856	9.37207e-05	7.7008e-05	.SPASPPASGGL.	NIBA1_HUMAN|Q9BZQ8	Target	Pass	Delta RT	0.0012043
C:\Users\rosec6\Desktop\SaludMSFragger\Fig_2\HLA\AL20210812_SR_ERV_VT_EG__IFN_TMT10_Fxn01:RTSNode:20315:2:1	AL20210812_SR_ERV_VT_EG__IFN_TMT10_Fxn01	TTRPVTLVEGE	1	Salud	1	20315	-0.150488	0.0268588	0.515274	.TTRPVTLVEGE.	PROZ_HUMAN|P22891	Target	Fail	Spectral Similarity	0.0722
C:\Users\rosec6\Desktop\SaludMSFragger\Fig_2\HLA\AL20210812_SR_ERV_VT_EG__IFN_TMT10_Fxn01:RTSNode:20315:2:1	AL20210812_SR_ERV_VT_EG__IFN_TMT10_Fxn01	TTRPVTLVEGE	1	Salud	1	20315	-0.150488	0.0268588	0.515274	.TTRPVTLVEGE.	PROZ_HUMAN|P22891	Target	Fail	Delta RT	0.00229639
C:\Users\rosec6\Desktop\SaludMSFragger\Fig_2\HLA\AL20210812_SR_ERV_VT_EG__IFN_TMT10_Fxn01:RTSNode:20316:2:1	AL20210812_SR_ERV_VT_EG__IFN_TMT10_Fxn01	LEGGDGAHAGRA	1	Salud	1	20316	-1.20431	0.217705	1	.LEGGDGAHAGRA.	ENST00000272217.6_1_1-202104910-202113731--|GN=ARL8A	Target	Fail	Spectral Similarity	0.3567
C:\Users\rosec6\Desktop\SaludMSFragger\Fig_2\HLA\AL20210812_SR_ERV_VT_EG__IFN_TMT10_Fxn01:RTSNode:20316:2:1	AL20210812_SR_ERV_VT_EG__IFN_TMT10_Fxn01	LEGGDGAHAGRA	1	Salud	1	20316	-1.20431	0.217705	1	.LEGGDGAHAGRA.	ENST00000272217.6_1_1-202104910-202113731--|GN=ARL8A	Target	Fail	Delta RT	0.264934
C:\Users\rosec6\Desktop\SaludMSFragger\Fig_2\HLA\AL20210812_SR_ERV_VT_EG__IFN_TMT10_Fxn01:RTSNode:20317:2:1	AL20210812_SR_ERV_VT_EG__IFN_TMT10_Fxn01	REANELQQW	1	Salud	1	20317	0.107996	0.00324726	0.0989024	.REANELQQW.	SPTN1_HUMAN|Q13813	Target	Pass	Spectral Similarity	0.2781
C:\Users\rosec6\Desktop\SaludMSFragger\Fig_2\HLA\AL20210812_SR_ERV_VT_EG__IFN_TMT10_Fxn01:RTSNode:20317:2:1	AL20210812_SR_ERV_VT_EG__IFN_TMT10_Fxn01	REANELQQW	1	Salud	1	20317	0.107996	0.00324726	0.0989024	.REANELQQW.	SPTN1_HUMAN|Q13813	Target	Pass	Delta RT	0.0366618
C:\Users\rosec6\Desktop\SaludMSFragger\Fig_2\HLA\AL20210812_SR_ERV_VT_EG__IFN_TMT10_Fxn01:RTSNode:20318:2:1	AL20210812_SR_ERV_VT_EG__IFN_TMT10_Fxn01	GASWPWRCL	1	Salud	1	20318	-1.26668	0.224737	1	.GASWPWRCL.	ENST00000523956.1_1_8-33449533-33457296--|GN=DUSP26	Target	Fail	Spectral Similarity	0.6772
C:\Users\rosec6\Desktop\SaludMSFragger\Fig_2\HLA\AL20210812_SR_ERV_VT_EG__IFN_TMT10_Fxn01:RTSNode:20318:2:1	AL20210812_SR_ERV_VT_EG__IFN_TMT10_Fxn01	GASWPWRCL	1	Salud	1	20318	-1.26668	0.224737	1	.GASWPWRCL.	ENST00000523956.1_1_8-33449533-33457296--|GN=DUSP26	Target	Fail	Delta RT	0.326123
C:\Users\rosec6\Desktop\SaludMSFragger\Fig_2\HLA\AL20210812_SR_ERV_VT_EG__IFN_TMT10_Fxn01:RTSNode:20322:2:1	AL20210812_SR_ERV_VT_EG__IFN_TMT10_Fxn01	CEEIQPHQW	1	Salud	1	20322	0.608503	9.37207e-05	0.000780544	.CEEIQPHQW.	GON4L_HUMAN|Q3T8J9	Target	Pass	Spectral Similarity	0.9388
C:\Users\rosec6\Desktop\SaludMSFragger\Fig_2\HLA\AL20210812_SR_ERV_VT_EG__IFN_TMT10_Fxn01:RTSNode:20322:2:1	AL20210812_SR_ERV_VT_EG__IFN_TMT10_Fxn01	CEEIQPHQW	1	Salud	1	20322	0.608503	9.37207e-05	0.000780544	.CEEIQPHQW.	GON4L_HUMAN|Q3T8J9	Target	Pass	Delta RT	0.00147257
C:\Users\rosec6\Desktop\SaludMSFragger\Fig_2\HLA\AL20210812_SR_ERV_VT_EG__IFN_TMT10_Fxn01:RTSNode:20325:2:1	AL20210812_SR_ERV_VT_EG__IFN_TMT10_Fxn01	EEAHLNTSF	1	Salud	1	20325	0.507302	9.37207e-05	0.00215882	.EEAHLNTSF.	MOB1A_HUMAN|Q9H8S9	Target	Pass	Spectral Similarity	0.5301
C:\Users\rosec6\Desktop\SaludMSFragger\Fig_2\HLA\AL20210812_SR_ERV_VT_EG__IFN_TMT10_Fxn01:RTSNode:20325:2:1	AL20210812_SR_ERV_VT_EG__IFN_TMT10_Fxn01	EEAHLNTSF	1	Salud	1	20325	0.507302	9.37207e-05	0.00215882	.EEAHLNTSF.	MOB1A_HUMAN|Q9H8S9	Target	Pass	Delta RT	0.0160874
C:\Users\rosec6\Desktop\SaludMSFragger\Fig_2\HLA\AL20210812_SR_ERV_VT_EG__IFN_TMT10_Fxn01:RTSNode:20328:2:1	AL20210812_SR_ERV_VT_EG__IFN_TMT10_Fxn01	LPTEDRSNL	1	Salud	1	20328	0.612741	9.37207e-05	0.000747952	.LPTEDRSNL.	PGTB1_HUMAN|P53609	Target	Pass	Spectral Similarity	0.7127
C:\Users\rosec6\Desktop\SaludMSFragger\Fig_2\HLA\AL20210812_SR_ERV_VT_EG__IFN_TMT10_Fxn01:RTSNode:20328:2:1	AL20210812_SR_ERV_VT_EG__IFN_TMT10_Fxn01	LPTEDRSNL	1	Salud	1	20328	0.612741	9.37207e-05	0.000747952	.LPTEDRSNL.	PGTB1_HUMAN|P53609	Target	Pass	Delta RT	0.00379989
C:\Users\rosec6\Desktop\SaludMSFragger\Fig_2\HLA\AL20210812_SR_ERV_VT_EG__IFN_TMT10_Fxn01:RTSNode:20329:2:1	AL20210812_SR_ERV_VT_EG__IFN_TMT10_Fxn01	TEFLAGF	1	Salud	1	20329	-1.44912	0.243503	1	.TEFLAGF.	LYST_HUMAN|Q99698	Target	Fail	Spectral Similarity	0.8331
C:\Users\rosec6\Desktop\SaludMSFragger\Fig_2\HLA\AL20210812_SR_ERV_VT_EG__IFN_TMT10_Fxn01:RTSNode:20329:2:1	AL20210812_SR_ERV_VT_EG__IFN_TMT10_Fxn01	TEFLAGF	1	Salud	1	20329	-1.44912	0.243503	1	.TEFLAGF.	LYST_HUMAN|Q99698	Target	Fail	Delta RT	0.464498
C:\Users\rosec6\Desktop\SaludMSFragger\Fig_2\HLA\AL20210812_SR_ERV_VT_EG__IFN_TMT10_Fxn01:RTSNode:20330:3:1	AL20210812_SR_ERV_VT_EG__IFN_TMT10_Fxn01	EEADKLVRQY	1	Salud	1	20330	0.502333	9.37207e-05	0.00226923	.EEADKLVRQY.	HNRL1_HUMAN|Q9BUJ2	Target	Pass	Spectral Similarity	0.6443
C:\Users\rosec6\Desktop\SaludMSFragger\Fig_2\HLA\AL20210812_SR_ERV_VT_EG__IFN_TMT10_Fxn01:RTSNode:20330:3:1	AL20210812_SR_ERV_VT_EG__IFN_TMT10_Fxn01	EEADKLVRQY	1	Salud	1	20330	0.502333	9.37207e-05	0.00226923	.EEADKLVRQY.	HNRL1_HUMAN|Q9BUJ2	Target	Pass	Delta RT	0.00662279
C:\Users\rosec6\Desktop\SaludMSFragger\Fig_2\HLA\AL20210812_SR_ERV_VT_EG__IFN_TMT10_Fxn01:RTSNode:20331:2:1	AL20210812_SR_ERV_VT_EG__IFN_TMT10_Fxn01	EENAVDVKQY	1	Salud	1	20331	0.949987	9.37207e-05	2.50759e-05	.EENAVDVKQY.	FNIP1_HUMAN|Q8TF40	Target	Pass	Spectral Similarity	0.8006
C:\Users\rosec6\Desktop\SaludMSFragger\Fig_2\HLA\AL20210812_SR_ERV_VT_EG__IFN_TMT10_Fxn01:RTSNode:20331:2:1	AL20210812_SR_ERV_VT_EG__IFN_TMT10_Fxn01	EENAVDVKQY	1	Salud	1	20331	0.949987	9.37207e-05	2.50759e-05	.EENAVDVKQY.	FNIP1_HUMAN|Q8TF40	Target	Pass	Delta RT	0.0123829
C:\Users\rosec6\Desktop\SaludMSFragger\Fig_2\HLA\AL20210812_SR_ERV_VT_EG__IFN_TMT10_Fxn01:RTSNode:20332:2:1	AL20210812_SR_ERV_VT_EG__IFN_TMT10_Fxn01	GGDEEDSRE	1	Salud	1	20332	-1.31677	0.229939	1	.GGDEEDSRE.	ENST00000331327.4_1_5-139494578-139494644-+|GN=PURA	Target	Fail	Spectral Similarity	0.1643
C:\Users\rosec6\Desktop\SaludMSFragger\Fig_2\HLA\AL20210812_SR_ERV_VT_EG__IFN_TMT10_Fxn01:RTSNode:20332:2:1	AL20210812_SR_ERV_VT_EG__IFN_TMT10_Fxn01	GGDEEDSRE	1	Salud	1	20332	-1.31677	0.229939	1	.GGDEEDSRE.	ENST00000331327.4_1_5-139494578-139494644-+|GN=PURA	Target	Fail	Delta RT	0.329612
C:\Users\rosec6\Desktop\SaludMSFragger\Fig_2\HLA\AL20210812_SR_ERV_VT_EG__IFN_TMT10_Fxn01:RTSNode:20334:2:1	AL20210812_SR_ERV_VT_EG__IFN_TMT10_Fxn01	QPTGGQVL	1	Salud	1	20334	0.336205	0.000175762	0.0118739	.QPTGGQVL.	TAP2_HUMAN|Q03519	Target	Pass	Spectral Similarity	0.7791
C:\Users\rosec6\Desktop\SaludMSFragger\Fig_2\HLA\AL20210812_SR_ERV_VT_EG__IFN_TMT10_Fxn01:RTSNode:20334:2:1	AL20210812_SR_ERV_VT_EG__IFN_TMT10_Fxn01	QPTGGQVL	1	Salud	1	20334	0.336205	0.000175762	0.0118739	.QPTGGQVL.	TAP2_HUMAN|Q03519	Target	Pass	Delta RT	0.0106751
C:\Users\rosec6\Desktop\SaludMSFragger\Fig_2\HLA\AL20210812_SR_ERV_VT_EG__IFN_TMT10_Fxn01:RTSNode:20336:2:1	AL20210812_SR_ERV_VT_EG__IFN_TMT10_Fxn01	QPRDALGDSL	1	Salud	1	20336	0.0789487	0.00442883	0.12559	.QPRDALGDSL.	AKAP2_HUMAN|Q9Y2D5	Target	Pass	Spectral Similarity	0.0886
C:\Users\rosec6\Desktop\SaludMSFragger\Fig_2\HLA\AL20210812_SR_ERV_VT_EG__IFN_TMT10_Fxn01:RTSNode:20336:2:1	AL20210812_SR_ERV_VT_EG__IFN_TMT10_Fxn01	QPRDALGDSL	1	Salud	1	20336	0.0789487	0.00442883	0.12559	.QPRDALGDSL.	AKAP2_HUMAN|Q9Y2D5	Target	Pass	Delta RT	0.0197017
C:\Users\rosec6\Desktop\SaludMSFragger\Fig_2\HLA\AL20210812_SR_ERV_VT_EG__IFN_TMT10_Fxn01:RTSNode:20337:2:1	AL20210812_SR_ERV_VT_EG__IFN_TMT10_Fxn01	RDLVPAA	1	Salud	1	20337	-0.0776244	0.0177206	0.364506	.RDLVPAA.	ENST00000544017.5_1_19-39976858-39976900-+|GN=TIMM50	Target	Fail	Spectral Similarity	0.3296
C:\Users\rosec6\Desktop\SaludMSFragger\Fig_2\HLA\AL20210812_SR_ERV_VT_EG__IFN_TMT10_Fxn01:RTSNode:20337:2:1	AL20210812_SR_ERV_VT_EG__IFN_TMT10_Fxn01	RDLVPAA	1	Salud	1	20337	-0.0776244	0.0177206	0.364506	.RDLVPAA.	ENST00000544017.5_1_19-39976858-39976900-+|GN=TIMM50	Target	Fail	Delta RT	0.0156425
C:\Users\rosec6\Desktop\SaludMSFragger\Fig_2\HLA\AL20210812_SR_ERV_VT_EG__IFN_TMT10_Fxn01:RTSNode:20338:2:1	AL20210812_SR_ERV_VT_EG__IFN_TMT10_Fxn01	SPASPPASGGL	1	Salud	1	20338	0.9106	9.37207e-05	3.72819e-05	.SPASPPASGGL.	NIBA1_HUMAN|Q9BZQ8	Target	Pass	Spectral Similarity	0.9302
C:\Users\rosec6\Desktop\SaludMSFragger\Fig_2\HLA\AL20210812_SR_ERV_VT_EG__IFN_TMT10_Fxn01:RTSNode:20338:2:1	AL20210812_SR_ERV_VT_EG__IFN_TMT10_Fxn01	SPASPPASGGL	1	Salud	1	20338	0.9106	9.37207e-05	3.72819e-05	.SPASPPASGGL.	NIBA1_HUMAN|Q9BZQ8	Target	Pass	Delta RT	0.00146031
C:\Users\rosec6\Desktop\SaludMSFragger\Fig_2\HLA\AL20210812_SR_ERV_VT_EG__IFN_TMT10_Fxn01:RTSNode:20339:2:1	AL20210812_SR_ERV_VT_EG__IFN_TMT10_Fxn01	VEQMQQREQW	1	Salud	1	20339	0.847668	9.37207e-05	7.02596e-05	.VEQMQQREQW.	KI20A_HUMAN|O95235	Target	Pass	Spectral Similarity	0.6081
C:\Users\rosec6\Desktop\SaludMSFragger\Fig_2\HLA\AL20210812_SR_ERV_VT_EG__IFN_TMT10_Fxn01:RTSNode:20339:2:1	AL20210812_SR_ERV_VT_EG__IFN_TMT10_Fxn01	VEQMQQREQW	1	Salud	1	20339	0.847668	9.37207e-05	7.02596e-05	.VEQMQQREQW.	KI20A_HUMAN|O95235	Target	Pass	Delta RT	0.00765637
C:\Users\rosec6\Desktop\SaludMSFragger\Fig_2\HLA\AL20210812_SR_ERV_VT_EG__IFN_TMT10_Fxn01:RTSNode:20341:2:1	AL20210812_SR_ERV_VT_EG__IFN_TMT10_Fxn01	APAPNTSL	1	Salud	1	20341	0.340373	0.000175762	0.0113968	.APAPNTSL.	ZFHX4_HUMAN|Q86UP3	Target	Pass	Spectral Similarity	0.9297
C:\Users\rosec6\Desktop\SaludMSFragger\Fig_2\HLA\AL20210812_SR_ERV_VT_EG__IFN_TMT10_Fxn01:RTSNode:20341:2:1	AL20210812_SR_ERV_VT_EG__IFN_TMT10_Fxn01	APAPNTSL	1	Salud	1	20341	0.340373	0.000175762	0.0113968	.APAPNTSL.	ZFHX4_HUMAN|Q86UP3	Target	Pass	Delta RT	0.0048643
C:\Users\rosec6\Desktop\SaludMSFragger\Fig_2\HLA\AL20210812_SR_ERV_VT_EG__IFN_TMT10_Fxn01:RTSNode:20342:2:1	AL20210812_SR_ERV_VT_EG__IFN_TMT10_Fxn01	NEDEDSPNKLY	1	Salud	1	20342	0.875202	9.37207e-05	5.32477e-05	.NEDEDSPNKLY.	RL31_HUMAN|P62899	Target	Pass	Spectral Similarity	0.7094
C:\Users\rosec6\Desktop\SaludMSFragger\Fig_2\HLA\AL20210812_SR_ERV_VT_EG__IFN_TMT10_Fxn01:RTSNode:20342:2:1	AL20210812_SR_ERV_VT_EG__IFN_TMT10_Fxn01	NEDEDSPNKLY	1	Salud	1	20342	0.875202	9.37207e-05	5.32477e-05	.NEDEDSPNKLY.	RL31_HUMAN|P62899	Target	Pass	Delta RT	0.0241194
C:\Users\rosec6\Desktop\SaludMSFragger\Fig_2\HLA\AL20210812_SR_ERV_VT_EG__IFN_TMT10_Fxn01:RTSNode:20344:3:1	AL20210812_SR_ERV_VT_EG__IFN_TMT10_Fxn01	AEKELTDRNW	1	Salud	1	20344	0.201145	0.000891193	0.0433432	.AEKELTDRNW.	NUP50_HUMAN|Q9UKX7	Target	Pass	Spectral Similarity	0.5929
C:\Users\rosec6\Desktop\SaludMSFragger\Fig_2\HLA\AL20210812_SR_ERV_VT_EG__IFN_TMT10_Fxn01:RTSNode:20344:3:1	AL20210812_SR_ERV_VT_EG__IFN_TMT10_Fxn01	AEKELTDRNW	1	Salud	1	20344	0.201145	0.000891193	0.0433432	.AEKELTDRNW.	NUP50_HUMAN|Q9UKX7	Target	Pass	Delta RT	0.000213052
C:\Users\rosec6\Desktop\SaludMSFragger\Fig_2\HLA\AL20210812_SR_ERV_VT_EG__IFN_TMT10_Fxn01:RTSNode:20345:2:1	AL20210812_SR_ERV_VT_EG__IFN_TMT10_Fxn01	SEDNRPLTGL	1	Salud	1	20345	0.567622	9.37207e-05	0.00117758	.SEDNRPLTGL.	ENAH_HUMAN|Q8N8S7	Target	Pass	Spectral Similarity	0.9239
C:\Users\rosec6\Desktop\SaludMSFragger\Fig_2\HLA\AL20210812_SR_ERV_VT_EG__IFN_TMT10_Fxn01:RTSNode:20345:2:1	AL20210812_SR_ERV_VT_EG__IFN_TMT10_Fxn01	SEDNRPLTGL	1	Salud	1	20345	0.567622	9.37207e-05	0.00117758	.SEDNRPLTGL.	ENAH_HUMAN|Q8N8S7	Target	Pass	Delta RT	0.0495753
C:\Users\rosec6\Desktop\SaludMSFragger\Fig_2\HLA\AL20210812_SR_ERV_VT_EG__IFN_TMT10_Fxn01:RTSNode:20347:2:1	AL20210812_SR_ERV_VT_EG__IFN_TMT10_Fxn01	EEAHLNTSF	1	Salud	1	20347	0.449724	9.37207e-05	0.00384464	.EEAHLNTSF.	MOB1A_HUMAN|Q9H8S9	Target	Pass	Spectral Similarity	0.5322
C:\Users\rosec6\Desktop\SaludMSFragger\Fig_2\HLA\AL20210812_SR_ERV_VT_EG__IFN_TMT10_Fxn01:RTSNode:20347:2:1	AL20210812_SR_ERV_VT_EG__IFN_TMT10_Fxn01	EEAHLNTSF	1	Salud	1	20347	0.449724	9.37207e-05	0.00384464	.EEAHLNTSF.	MOB1A_HUMAN|Q9H8S9	Target	Pass	Delta RT	0.0146271
C:\Users\rosec6\Desktop\SaludMSFragger\Fig_2\HLA\AL20210812_SR_ERV_VT_EG__IFN_TMT10_Fxn01:RTSNode:20348:2:1	AL20210812_SR_ERV_VT_EG__IFN_TMT10_Fxn01	TPRTNNIEL	1	Salud	1	20348	0.27599	0.000255167	0.0213514	.TPRTNNIEL.	INT13_HUMAN|Q9NVM9	Target	Pass	Spectral Similarity	0.1013
C:\Users\rosec6\Desktop\SaludMSFragger\Fig_2\HLA\AL20210812_SR_ERV_VT_EG__IFN_TMT10_Fxn01:RTSNode:20348:2:1	AL20210812_SR_ERV_VT_EG__IFN_TMT10_Fxn01	TPRTNNIEL	1	Salud	1	20348	0.27599	0.000255167	0.0213514	.TPRTNNIEL.	INT13_HUMAN|Q9NVM9	Target	Pass	Delta RT	0.0211136
C:\Users\rosec6\Desktop\SaludMSFragger\Fig_2\HLA\AL20210812_SR_ERV_VT_EG__IFN_TMT10_Fxn01:RTSNode:20352:3:2	AL20210812_SR_ERV_VT_EG__IFN_TMT10_Fxn01	AEECTLRANIE	2	Salud	1	20352	-0.886073	0.17231	1	.AEECTLRANIE.	STRP2_HUMAN|Q9ULQ0	Target	Fail	Spectral Similarity	0.0829
C:\Users\rosec6\Desktop\SaludMSFragger\Fig_2\HLA\AL20210812_SR_ERV_VT_EG__IFN_TMT10_Fxn01:RTSNode:20352:3:2	AL20210812_SR_ERV_VT_EG__IFN_TMT10_Fxn01	AEECTLRANIE	2	Salud	1	20352	-0.886073	0.17231	1	.AEECTLRANIE.	STRP2_HUMAN|Q9ULQ0	Target	Fail	Delta RT	0.0392851
C:\Users\rosec6\Desktop\SaludMSFragger\Fig_2\HLA\AL20210812_SR_ERV_VT_EG__IFN_TMT10_Fxn01:RTSNode:20353:2:1	AL20210812_SR_ERV_VT_EG__IFN_TMT10_Fxn01	TEGVSDTNSKSW	1	Salud	1	20353	1.25132	9.37207e-05	1.20641e-06	.TEGVSDTNSKSW.	UEVLD_HUMAN|Q8IX04	Target	Pass	Spectral Similarity	0.6787
C:\Users\rosec6\Desktop\SaludMSFragger\Fig_2\HLA\AL20210812_SR_ERV_VT_EG__IFN_TMT10_Fxn01:RTSNode:20353:2:1	AL20210812_SR_ERV_VT_EG__IFN_TMT10_Fxn01	TEGVSDTNSKSW	1	Salud	1	20353	1.25132	9.37207e-05	1.20641e-06	.TEGVSDTNSKSW.	UEVLD_HUMAN|Q8IX04	Target	Pass	Delta RT	0.00467186
C:\Users\rosec6\Desktop\SaludMSFragger\Fig_2\HLA\AL20210812_SR_ERV_VT_EG__IFN_TMT10_Fxn01:RTSNode:20355:2:1	AL20210812_SR_ERV_VT_EG__IFN_TMT10_Fxn01	EPNNLREEL	1	Salud	1	20355	0.345874	0.000175762	0.0107958	.EPNNLREEL.	E41L5_HUMAN|Q9HCM4	Target	Pass	Spectral Similarity	0.5747
C:\Users\rosec6\Desktop\SaludMSFragger\Fig_2\HLA\AL20210812_SR_ERV_VT_EG__IFN_TMT10_Fxn01:RTSNode:20355:2:1	AL20210812_SR_ERV_VT_EG__IFN_TMT10_Fxn01	EPNNLREEL	1	Salud	1	20355	0.345874	0.000175762	0.0107958	.EPNNLREEL.	E41L5_HUMAN|Q9HCM4	Target	Pass	Delta RT	0.0165924
C:\Users\rosec6\Desktop\SaludMSFragger\Fig_2\HLA\AL20210812_SR_ERV_VT_EG__IFN_TMT10_Fxn01:RTSNode:20358:2:1	AL20210812_SR_ERV_VT_EG__IFN_TMT10_Fxn01	WALLPAA	1	Salud	1	20358	-1.88848	0.276576	1	.WALLPAA.	ENST00000418370.6_1_3-123339058-123339328--|GN=MYLK	Target	Fail	Spectral Similarity	0.249
C:\Users\rosec6\Desktop\SaludMSFragger\Fig_2\HLA\AL20210812_SR_ERV_VT_EG__IFN_TMT10_Fxn01:RTSNode:20358:2:1	AL20210812_SR_ERV_VT_EG__IFN_TMT10_Fxn01	WALLPAA	1	Salud	1	20358	-1.88848	0.276576	1	.WALLPAA.	ENST00000418370.6_1_3-123339058-123339328--|GN=MYLK	Target	Fail	Delta RT	0.520548
C:\Users\rosec6\Desktop\SaludMSFragger\Fig_2\HLA\AL20210812_SR_ERV_VT_EG__IFN_TMT10_Fxn01:RTSNode:20359:2:1	AL20210812_SR_ERV_VT_EG__IFN_TMT10_Fxn01	EENAVDVKQY	1	Salud	1	20359	1.05121	9.37207e-05	9.0487e-06	.EENAVDVKQY.	FNIP1_HUMAN|Q8TF40	Target	Pass	Spectral Similarity	0.801
C:\Users\rosec6\Desktop\SaludMSFragger\Fig_2\HLA\AL20210812_SR_ERV_VT_EG__IFN_TMT10_Fxn01:RTSNode:20359:2:1	AL20210812_SR_ERV_VT_EG__IFN_TMT10_Fxn01	EENAVDVKQY	1	Salud	1	20359	1.05121	9.37207e-05	9.0487e-06	.EENAVDVKQY.	FNIP1_HUMAN|Q8TF40	Target	Pass	Delta RT	0.0131131
C:\Users\rosec6\Desktop\SaludMSFragger\Fig_2\HLA\AL20210812_SR_ERV_VT_EG__IFN_TMT10_Fxn01:RTSNode:20360:2:1	AL20210812_SR_ERV_VT_EG__IFN_TMT10_Fxn01	QPRDALGDSL	1	Salud	1	20360	0.163834	0.00150877	0.060878	.QPRDALGDSL.	AKAP2_HUMAN|Q9Y2D5	Target	Pass	Spectral Similarity	0.091
C:\Users\rosec6\Desktop\SaludMSFragger\Fig_2\HLA\AL20210812_SR_ERV_VT_EG__IFN_TMT10_Fxn01:RTSNode:20360:2:1	AL20210812_SR_ERV_VT_EG__IFN_TMT10_Fxn01	QPRDALGDSL	1	Salud	1	20360	0.163834	0.00150877	0.060878	.QPRDALGDSL.	AKAP2_HUMAN|Q9Y2D5	Target	Pass	Delta RT	0.0197017
C:\Users\rosec6\Desktop\SaludMSFragger\Fig_2\HLA\AL20210812_SR_ERV_VT_EG__IFN_TMT10_Fxn01:RTSNode:20361:2:1	AL20210812_SR_ERV_VT_EG__IFN_TMT10_Fxn01	TEFLAGF	1	Salud	1	20361	-1.32926	0.230975	1	.TEFLAGF.	LYST_HUMAN|Q99698	Target	Fail	Spectral Similarity	0.828
C:\Users\rosec6\Desktop\SaludMSFragger\Fig_2\HLA\AL20210812_SR_ERV_VT_EG__IFN_TMT10_Fxn01:RTSNode:20361:2:1	AL20210812_SR_ERV_VT_EG__IFN_TMT10_Fxn01	TEFLAGF	1	Salud	1	20361	-1.32926	0.230975	1	.TEFLAGF.	LYST_HUMAN|Q99698	Target	Fail	Delta RT	0.463038
C:\Users\rosec6\Desktop\SaludMSFragger\Fig_2\HLA\AL20210812_SR_ERV_VT_EG__IFN_TMT10_Fxn01:RTSNode:20362:2:1	AL20210812_SR_ERV_VT_EG__IFN_TMT10_Fxn01	LPTEDRSNL	1	Salud	1	20362	0.481499	9.37207e-05	0.00279666	.LPTEDRSNL.	PGTB1_HUMAN|P53609	Target	Pass	Spectral Similarity	0.7029
C:\Users\rosec6\Desktop\SaludMSFragger\Fig_2\HLA\AL20210812_SR_ERV_VT_EG__IFN_TMT10_Fxn01:RTSNode:20362:2:1	AL20210812_SR_ERV_VT_EG__IFN_TMT10_Fxn01	LPTEDRSNL	1	Salud	1	20362	0.481499	9.37207e-05	0.00279666	.LPTEDRSNL.	PGTB1_HUMAN|P53609	Target	Pass	Delta RT	0.00233959
C:\Users\rosec6\Desktop\SaludMSFragger\Fig_2\HLA\AL20210812_SR_ERV_VT_EG__IFN_TMT10_Fxn01:RTSNode:20365:2:1	AL20210812_SR_ERV_VT_EG__IFN_TMT10_Fxn01	IGEHTPSAL	1	Salud	1	20365	0.470544	9.37207e-05	0.00312121	.IGEHTPSAL.	ALDOA_HUMAN|P04075	Target	Pass	Spectral Similarity	0.7144
C:\Users\rosec6\Desktop\SaludMSFragger\Fig_2\HLA\AL20210812_SR_ERV_VT_EG__IFN_TMT10_Fxn01:RTSNode:20365:2:1	AL20210812_SR_ERV_VT_EG__IFN_TMT10_Fxn01	IGEHTPSAL	1	Salud	1	20365	0.470544	9.37207e-05	0.00312121	.IGEHTPSAL.	ALDOA_HUMAN|P04075	Target	Pass	Delta RT	0.0105938
C:\Users\rosec6\Desktop\SaludMSFragger\Fig_2\HLA\AL20210812_SR_ERV_VT_EG__IFN_TMT10_Fxn01:RTSNode:20367:2:1	AL20210812_SR_ERV_VT_EG__IFN_TMT10_Fxn01	AEAPRLAEY	1	Salud	1	20367	0.257073	0.000333361	0.0256043	.AEAPRLAEY.	SART3_HUMAN|Q15020	Target	Pass	Spectral Similarity	0.536
C:\Users\rosec6\Desktop\SaludMSFragger\Fig_2\HLA\AL20210812_SR_ERV_VT_EG__IFN_TMT10_Fxn01:RTSNode:20367:2:1	AL20210812_SR_ERV_VT_EG__IFN_TMT10_Fxn01	AEAPRLAEY	1	Salud	1	20367	0.257073	0.000333361	0.0256043	.AEAPRLAEY.	SART3_HUMAN|Q15020	Target	Pass	Delta RT	0.000547266
C:\Users\rosec6\Desktop\SaludMSFragger\Fig_2\HLA\AL20210812_SR_ERV_VT_EG__IFN_TMT10_Fxn01:RTSNode:20368:2:1	AL20210812_SR_ERV_VT_EG__IFN_TMT10_Fxn01	NEDEDSPNKLY	1	Salud	1	20368	1.1919	9.37207e-05	2.19443e-06	.NEDEDSPNKLY.	RL31_HUMAN|P62899	Target	Pass	Spectral Similarity	0.7122
C:\Users\rosec6\Desktop\SaludMSFragger\Fig_2\HLA\AL20210812_SR_ERV_VT_EG__IFN_TMT10_Fxn01:RTSNode:20368:2:1	AL20210812_SR_ERV_VT_EG__IFN_TMT10_Fxn01	NEDEDSPNKLY	1	Salud	1	20368	1.1919	9.37207e-05	2.19443e-06	.NEDEDSPNKLY.	RL31_HUMAN|P62899	Target	Pass	Delta RT	0.0241194
C:\Users\rosec6\Desktop\SaludMSFragger\Fig_2\HLA\AL20210812_SR_ERV_VT_EG__IFN_TMT10_Fxn01:RTSNode:20369:2:1	AL20210812_SR_ERV_VT_EG__IFN_TMT10_Fxn01	PRFCEMCCDCRMFH	1	Salud	1	20369	-0.187469	0.0324061	0.593023	.PRFCEMCCDCRMFH.	PP4R1_HUMAN|Q8TF05	Target	Fail	Spectral Similarity	0.3365
C:\Users\rosec6\Desktop\SaludMSFragger\Fig_2\HLA\AL20210812_SR_ERV_VT_EG__IFN_TMT10_Fxn01:RTSNode:20369:2:1	AL20210812_SR_ERV_VT_EG__IFN_TMT10_Fxn01	PRFCEMCCDCRMFH	1	Salud	1	20369	-0.187469	0.0324061	0.593023	.PRFCEMCCDCRMFH.	PP4R1_HUMAN|Q8TF05	Target	Fail	Delta RT	0.0108726
C:\Users\rosec6\Desktop\SaludMSFragger\Fig_2\HLA\AL20210812_SR_ERV_VT_EG__IFN_TMT10_Fxn01:RTSNode:20370:2:1	AL20210812_SR_ERV_VT_EG__IFN_TMT10_Fxn01	QEQDSRLW	1	Salud	1	20370	0.395415	9.37207e-05	0.00660971	.QEQDSRLW.	ENST00000557612.5_1_14-70795945-70826359--|GN=COX16	Target	Pass	Spectral Similarity	0.8794
C:\Users\rosec6\Desktop\SaludMSFragger\Fig_2\HLA\AL20210812_SR_ERV_VT_EG__IFN_TMT10_Fxn01:RTSNode:20370:2:1	AL20210812_SR_ERV_VT_EG__IFN_TMT10_Fxn01	QEQDSRLW	1	Salud	1	20370	0.395415	9.37207e-05	0.00660971	.QEQDSRLW.	ENST00000557612.5_1_14-70795945-70826359--|GN=COX16	Target	Pass	Delta RT	0.041019
C:\Users\rosec6\Desktop\SaludMSFragger\Fig_2\HLA\AL20210812_SR_ERV_VT_EG__IFN_TMT10_Fxn01:RTSNode:20376:2:1	AL20210812_SR_ERV_VT_EG__IFN_TMT10_Fxn01	QRLPGSPTL	1	Salud	1	20376	-0.0904064	0.0191433	0.390035	.QRLPGSPTL.	ENST00000607453.1_1_1-245133290-245134376--|GN=RP11-156E8.1	Target	Fail	Spectral Similarity	0.1119
C:\Users\rosec6\Desktop\SaludMSFragger\Fig_2\HLA\AL20210812_SR_ERV_VT_EG__IFN_TMT10_Fxn01:RTSNode:20376:2:1	AL20210812_SR_ERV_VT_EG__IFN_TMT10_Fxn01	QRLPGSPTL	1	Salud	1	20376	-0.0904064	0.0191433	0.390035	.QRLPGSPTL.	ENST00000607453.1_1_1-245133290-245134376--|GN=RP11-156E8.1	Target	Fail	Delta RT	0.0230281
C:\Users\rosec6\Desktop\SaludMSFragger\Fig_2\HLA\AL20210812_SR_ERV_VT_EG__IFN_TMT10_Fxn01:RTSNode:20378:2:1	AL20210812_SR_ERV_VT_EG__IFN_TMT10_Fxn01	KAETGDTVL	1	Salud	1	20378	-0.0571485	0.0157934	0.324983	.KAETGDTVL.	VCAM1_HUMAN|P19320	Target	Fail	Spectral Similarity	0.0518
C:\Users\rosec6\Desktop\SaludMSFragger\Fig_2\HLA\AL20210812_SR_ERV_VT_EG__IFN_TMT10_Fxn01:RTSNode:20378:2:1	AL20210812_SR_ERV_VT_EG__IFN_TMT10_Fxn01	KAETGDTVL	1	Salud	1	20378	-0.0571485	0.0157934	0.324983	.KAETGDTVL.	VCAM1_HUMAN|P19320	Target	Fail	Delta RT	0.00997695
C:\Users\rosec6\Desktop\SaludMSFragger\Fig_2\HLA\AL20210812_SR_ERV_VT_EG__IFN_TMT10_Fxn01:RTSNode:20379:3:1	AL20210812_SR_ERV_VT_EG__IFN_TMT10_Fxn01	EENAVDVKQY	1	Salud	1	20379	1.00683	9.37207e-05	1.41471e-05	.EENAVDVKQY.	FNIP1_HUMAN|Q8TF40	Target	Pass	Spectral Similarity	0.8876
C:\Users\rosec6\Desktop\SaludMSFragger\Fig_2\HLA\AL20210812_SR_ERV_VT_EG__IFN_TMT10_Fxn01:RTSNode:20379:3:1	AL20210812_SR_ERV_VT_EG__IFN_TMT10_Fxn01	EENAVDVKQY	1	Salud	1	20379	1.00683	9.37207e-05	1.41471e-05	.EENAVDVKQY.	FNIP1_HUMAN|Q8TF40	Target	Pass	Delta RT	0.0131131
C:\Users\rosec6\Desktop\SaludMSFragger\Fig_2\HLA\AL20210812_SR_ERV_VT_EG__IFN_TMT10_Fxn01:RTSNode:20380:2:1	AL20210812_SR_ERV_VT_EG__IFN_TMT10_Fxn01	EEAHLNTSF	1	Salud	1	20380	0.45429	9.37207e-05	0.00367293	.EEAHLNTSF.	MOB1A_HUMAN|Q9H8S9	Target	Pass	Spectral Similarity	0.5302
C:\Users\rosec6\Desktop\SaludMSFragger\Fig_2\HLA\AL20210812_SR_ERV_VT_EG__IFN_TMT10_Fxn01:RTSNode:20380:2:1	AL20210812_SR_ERV_VT_EG__IFN_TMT10_Fxn01	EEAHLNTSF	1	Salud	1	20380	0.45429	9.37207e-05	0.00367293	.EEAHLNTSF.	MOB1A_HUMAN|Q9H8S9	Target	Pass	Delta RT	0.0146271
C:\Users\rosec6\Desktop\SaludMSFragger\Fig_2\HLA\AL20210812_SR_ERV_VT_EG__IFN_TMT10_Fxn01:RTSNode:20382:2:1	AL20210812_SR_ERV_VT_EG__IFN_TMT10_Fxn01	QPRDALGDSL	1	Salud	1	20382	0.11754	0.00286866	0.0912375	.QPRDALGDSL.	AKAP2_HUMAN|Q9Y2D5	Target	Pass	Spectral Similarity	0.092
C:\Users\rosec6\Desktop\SaludMSFragger\Fig_2\HLA\AL20210812_SR_ERV_VT_EG__IFN_TMT10_Fxn01:RTSNode:20382:2:1	AL20210812_SR_ERV_VT_EG__IFN_TMT10_Fxn01	QPRDALGDSL	1	Salud	1	20382	0.11754	0.00286866	0.0912375	.QPRDALGDSL.	AKAP2_HUMAN|Q9Y2D5	Target	Pass	Delta RT	0.0197017
C:\Users\rosec6\Desktop\SaludMSFragger\Fig_2\HLA\AL20210812_SR_ERV_VT_EG__IFN_TMT10_Fxn01:RTSNode:20383:2:1	AL20210812_SR_ERV_VT_EG__IFN_TMT10_Fxn01	STPRLAP	1	Salud	1	20383	-0.323718	0.05634	0.841027	.STPRLAP.	LIPA3_HUMAN|O75145	Target	Fail	Spectral Similarity	0.2493
C:\Users\rosec6\Desktop\SaludMSFragger\Fig_2\HLA\AL20210812_SR_ERV_VT_EG__IFN_TMT10_Fxn01:RTSNode:20383:2:1	AL20210812_SR_ERV_VT_EG__IFN_TMT10_Fxn01	STPRLAP	1	Salud	1	20383	-0.323718	0.05634	0.841027	.STPRLAP.	LIPA3_HUMAN|O75145	Target	Fail	Delta RT	0.0836067
C:\Users\rosec6\Desktop\SaludMSFragger\Fig_2\HLA\AL20210812_SR_ERV_VT_EG__IFN_TMT10_Fxn01:RTSNode:20385:2:1	AL20210812_SR_ERV_VT_EG__IFN_TMT10_Fxn01	SPTGQPTAL	1	Salud	1	20385	0.510949	9.37207e-05	0.00208121	.SPTGQPTAL.	DAB2_HUMAN|P98082	Target	Pass	Spectral Similarity	0.9427
C:\Users\rosec6\Desktop\SaludMSFragger\Fig_2\HLA\AL20210812_SR_ERV_VT_EG__IFN_TMT10_Fxn01:RTSNode:20385:2:1	AL20210812_SR_ERV_VT_EG__IFN_TMT10_Fxn01	SPTGQPTAL	1	Salud	1	20385	0.510949	9.37207e-05	0.00208121	.SPTGQPTAL.	DAB2_HUMAN|P98082	Target	Pass	Delta RT	0.00361502
C:\Users\rosec6\Desktop\SaludMSFragger\Fig_2\HLA\AL20210812_SR_ERV_VT_EG__IFN_TMT10_Fxn01:RTSNode:20388:2:1	AL20210812_SR_ERV_VT_EG__IFN_TMT10_Fxn01	EEQELEKSM	1	Salud	1	20388	0.725008	9.37207e-05	0.000241595	.EEQELEKSM.	TPX2_HUMAN|Q9ULW0	Target	Pass	Spectral Similarity	0.7138
C:\Users\rosec6\Desktop\SaludMSFragger\Fig_2\HLA\AL20210812_SR_ERV_VT_EG__IFN_TMT10_Fxn01:RTSNode:20388:2:1	AL20210812_SR_ERV_VT_EG__IFN_TMT10_Fxn01	EEQELEKSM	1	Salud	1	20388	0.725008	9.37207e-05	0.000241595	.EEQELEKSM.	TPX2_HUMAN|Q9ULW0	Target	Pass	Delta RT	0.0225594
C:\Users\rosec6\Desktop\SaludMSFragger\Fig_2\HLA\AL20210812_SR_ERV_VT_EG__IFN_TMT10_Fxn01:RTSNode:20390:2:1	AL20210812_SR_ERV_VT_EG__IFN_TMT10_Fxn01	EENAVDVKQY	1	Salud	1	20390	0.779488	9.37207e-05	0.000139592	.EENAVDVKQY.	FNIP1_HUMAN|Q8TF40	Target	Pass	Spectral Similarity	0.798
C:\Users\rosec6\Desktop\SaludMSFragger\Fig_2\HLA\AL20210812_SR_ERV_VT_EG__IFN_TMT10_Fxn01:RTSNode:20390:2:1	AL20210812_SR_ERV_VT_EG__IFN_TMT10_Fxn01	EENAVDVKQY	1	Salud	1	20390	0.779488	9.37207e-05	0.000139592	.EENAVDVKQY.	FNIP1_HUMAN|Q8TF40	Target	Pass	Delta RT	0.0131131
C:\Users\rosec6\Desktop\SaludMSFragger\Fig_2\HLA\AL20210812_SR_ERV_VT_EG__IFN_TMT10_Fxn01:RTSNode:20393:2:1	AL20210812_SR_ERV_VT_EG__IFN_TMT10_Fxn01	NEDEDSPNKLY	1	Salud	1	20393	1.03617	9.37207e-05	1.05288e-05	.NEDEDSPNKLY.	RL31_HUMAN|P62899	Target	Pass	Spectral Similarity	0.712
C:\Users\rosec6\Desktop\SaludMSFragger\Fig_2\HLA\AL20210812_SR_ERV_VT_EG__IFN_TMT10_Fxn01:RTSNode:20393:2:1	AL20210812_SR_ERV_VT_EG__IFN_TMT10_Fxn01	NEDEDSPNKLY	1	Salud	1	20393	1.03617	9.37207e-05	1.05288e-05	.NEDEDSPNKLY.	RL31_HUMAN|P62899	Target	Pass	Delta RT	0.0241194
C:\Users\rosec6\Desktop\SaludMSFragger\Fig_2\HLA\AL20210812_SR_ERV_VT_EG__IFN_TMT10_Fxn01:RTSNode:20394:2:1	AL20210812_SR_ERV_VT_EG__IFN_TMT10_Fxn01	IGEHTPSAL	1	Salud	1	20394	0.511379	9.37207e-05	0.00207225	.IGEHTPSAL.	ALDOA_HUMAN|P04075	Target	Pass	Spectral Similarity	0.7275
C:\Users\rosec6\Desktop\SaludMSFragger\Fig_2\HLA\AL20210812_SR_ERV_VT_EG__IFN_TMT10_Fxn01:RTSNode:20394:2:1	AL20210812_SR_ERV_VT_EG__IFN_TMT10_Fxn01	IGEHTPSAL	1	Salud	1	20394	0.511379	9.37207e-05	0.00207225	.IGEHTPSAL.	ALDOA_HUMAN|P04075	Target	Pass	Delta RT	0.0105938
C:\Users\rosec6\Desktop\SaludMSFragger\Fig_2\HLA\AL20210812_SR_ERV_VT_EG__IFN_TMT10_Fxn01:RTSNode:20395:2:1	AL20210812_SR_ERV_VT_EG__IFN_TMT10_Fxn01	NPSPGPSAL	1	Salud	1	20395	0.465744	9.37207e-05	0.00327499	.NPSPGPSAL.	TRI33_HUMAN|Q9UPN9	Target	Pass	Spectral Similarity	0.9075
C:\Users\rosec6\Desktop\SaludMSFragger\Fig_2\HLA\AL20210812_SR_ERV_VT_EG__IFN_TMT10_Fxn01:RTSNode:20395:2:1	AL20210812_SR_ERV_VT_EG__IFN_TMT10_Fxn01	NPSPGPSAL	1	Salud	1	20395	0.465744	9.37207e-05	0.00327499	.NPSPGPSAL.	TRI33_HUMAN|Q9UPN9	Target	Pass	Delta RT	0.0093175
C:\Users\rosec6\Desktop\SaludMSFragger\Fig_2\HLA\AL20210812_SR_ERV_VT_EG__IFN_TMT10_Fxn01:RTSNode:20396:3:1	AL20210812_SR_ERV_VT_EG__IFN_TMT10_Fxn01	NYRCTCYDGFHL	1	Salud	1	20396	-0.720234	0.13979	1	.NYRCTCYDGFHL.	SCUB3_HUMAN|Q8IX30	Target	Fail	Spectral Similarity	0.0111
C:\Users\rosec6\Desktop\SaludMSFragger\Fig_2\HLA\AL20210812_SR_ERV_VT_EG__IFN_TMT10_Fxn01:RTSNode:20396:3:1	AL20210812_SR_ERV_VT_EG__IFN_TMT10_Fxn01	NYRCTCYDGFHL	1	Salud	1	20396	-0.720234	0.13979	1	.NYRCTCYDGFHL.	SCUB3_HUMAN|Q8IX30	Target	Fail	Delta RT	0.0908404
C:\Users\rosec6\Desktop\SaludMSFragger\Fig_2\HLA\AL20210812_SR_ERV_VT_EG__IFN_TMT10_Fxn01:RTSNode:20398:3:1	AL20210812_SR_ERV_VT_EG__IFN_TMT10_Fxn01	QENENSPSWRG	1	Salud	1	20398	-0.89927	0.173576	1	.QENENSPSWRG.	ENST00000563555.1_1_16-22268974-22274610-+|GN=EEF2K	Target	Fail	Spectral Similarity	0.4829
C:\Users\rosec6\Desktop\SaludMSFragger\Fig_2\HLA\AL20210812_SR_ERV_VT_EG__IFN_TMT10_Fxn01:RTSNode:20398:3:1	AL20210812_SR_ERV_VT_EG__IFN_TMT10_Fxn01	QENENSPSWRG	1	Salud	1	20398	-0.89927	0.173576	1	.QENENSPSWRG.	ENST00000563555.1_1_16-22268974-22274610-+|GN=EEF2K	Target	Fail	Delta RT	0.185372
C:\Users\rosec6\Desktop\SaludMSFragger\Fig_2\HLA\AL20210812_SR_ERV_VT_EG__IFN_TMT10_Fxn01:RTSNode:20399:2:1	AL20210812_SR_ERV_VT_EG__IFN_TMT10_Fxn01	SLAFVVL	1	Salud	1	20399	-2.57729	0.306351	1	.SLAFVVL.	ENST00000469911.1_1_3-182328694-182329198-+|GN=RPL7L1P8	Target	Fail	Spectral Similarity	0.0695
C:\Users\rosec6\Desktop\SaludMSFragger\Fig_2\HLA\AL20210812_SR_ERV_VT_EG__IFN_TMT10_Fxn01:RTSNode:20399:2:1	AL20210812_SR_ERV_VT_EG__IFN_TMT10_Fxn01	SLAFVVL	1	Salud	1	20399	-2.57729	0.306351	1	.SLAFVVL.	ENST00000469911.1_1_3-182328694-182329198-+|GN=RPL7L1P8	Target	Fail	Delta RT	0.631174
C:\Users\rosec6\Desktop\SaludMSFragger\Fig_2\HLA\AL20210812_SR_ERV_VT_EG__IFN_TMT10_Fxn01:RTSNode:20403:3:1	AL20210812_SR_ERV_VT_EG__IFN_TMT10_Fxn01	EHELHLDQSL	1	Salud	1	20403	-0.0557152	0.0155016	0.322288	.EHELHLDQSL.	TTC3_HUMAN|P53804	Target	Fail	Spectral Similarity	0.6539
C:\Users\rosec6\Desktop\SaludMSFragger\Fig_2\HLA\AL20210812_SR_ERV_VT_EG__IFN_TMT10_Fxn01:RTSNode:20403:3:1	AL20210812_SR_ERV_VT_EG__IFN_TMT10_Fxn01	EHELHLDQSL	1	Salud	1	20403	-0.0557152	0.0155016	0.322288	.EHELHLDQSL.	TTC3_HUMAN|P53804	Target	Fail	Delta RT	0.0234048
C:\Users\rosec6\Desktop\SaludMSFragger\Fig_2\HLA\AL20210812_SR_ERV_VT_EG__IFN_TMT10_Fxn01:RTSNode:20404:3:1	AL20210812_SR_ERV_VT_EG__IFN_TMT10_Fxn01	EEYSVMMSPSSTL	1	Salud	1	20404	-1.12169	0.207603	1	.EEYSVM[15.9949]MSPSSTL.	ENST00000509667.5_1_5-54771161-54830715--|GN=PLPP1	Target	Fail	Spectral Similarity	0.0722
C:\Users\rosec6\Desktop\SaludMSFragger\Fig_2\HLA\AL20210812_SR_ERV_VT_EG__IFN_TMT10_Fxn01:RTSNode:20404:3:1	AL20210812_SR_ERV_VT_EG__IFN_TMT10_Fxn01	EEYSVMMSPSSTL	1	Salud	1	20404	-1.12169	0.207603	1	.EEYSVM[15.9949]MSPSSTL.	ENST00000509667.5_1_5-54771161-54830715--|GN=PLPP1	Target	Fail	Delta RT	0.202989
C:\Users\rosec6\Desktop\SaludMSFragger\Fig_2\HLA\AL20210812_SR_ERV_VT_EG__IFN_TMT10_Fxn01:RTSNode:20405:2:1	AL20210812_SR_ERV_VT_EG__IFN_TMT10_Fxn01	KAETGDTVL	1	Salud	1	20405	0.0369456	0.00677558	0.173913	.KAETGDTVL.	VCAM1_HUMAN|P19320	Target	Pass	Spectral Similarity	0.0523
C:\Users\rosec6\Desktop\SaludMSFragger\Fig_2\HLA\AL20210812_SR_ERV_VT_EG__IFN_TMT10_Fxn01:RTSNode:20405:2:1	AL20210812_SR_ERV_VT_EG__IFN_TMT10_Fxn01	KAETGDTVL	1	Salud	1	20405	0.0369456	0.00677558	0.173913	.KAETGDTVL.	VCAM1_HUMAN|P19320	Target	Pass	Delta RT	0.00997695
C:\Users\rosec6\Desktop\SaludMSFragger\Fig_2\HLA\AL20210812_SR_ERV_VT_EG__IFN_TMT10_Fxn01:RTSNode:20406:2:1	AL20210812_SR_ERV_VT_EG__IFN_TMT10_Fxn01	EEIYTNKNY	1	Salud	1	20406	0.721444	9.37207e-05	0.00025042	.EEIYTNKNY.	PR14L_HUMAN|Q5THK1	Target	Pass	Spectral Similarity	0.8426
C:\Users\rosec6\Desktop\SaludMSFragger\Fig_2\HLA\AL20210812_SR_ERV_VT_EG__IFN_TMT10_Fxn01:RTSNode:20406:2:1	AL20210812_SR_ERV_VT_EG__IFN_TMT10_Fxn01	EEIYTNKNY	1	Salud	1	20406	0.721444	9.37207e-05	0.00025042	.EEIYTNKNY.	PR14L_HUMAN|Q5THK1	Target	Pass	Delta RT	0.0087951
C:\Users\rosec6\Desktop\SaludMSFragger\Fig_2\HLA\AL20210812_SR_ERV_VT_EG__IFN_TMT10_Fxn01:RTSNode:20407:2:1	AL20210812_SR_ERV_VT_EG__IFN_TMT10_Fxn01	EEAHLNTSF	1	Salud	1	20407	0.434704	9.37207e-05	0.00446757	.EEAHLNTSF.	MOB1A_HUMAN|Q9H8S9	Target	Pass	Spectral Similarity	0.5249
C:\Users\rosec6\Desktop\SaludMSFragger\Fig_2\HLA\AL20210812_SR_ERV_VT_EG__IFN_TMT10_Fxn01:RTSNode:20407:2:1	AL20210812_SR_ERV_VT_EG__IFN_TMT10_Fxn01	EEAHLNTSF	1	Salud	1	20407	0.434704	9.37207e-05	0.00446757	.EEAHLNTSF.	MOB1A_HUMAN|Q9H8S9	Target	Pass	Delta RT	0.0146271
C:\Users\rosec6\Desktop\SaludMSFragger\Fig_2\HLA\AL20210812_SR_ERV_VT_EG__IFN_TMT10_Fxn01:RTSNode:20408:2:1	AL20210812_SR_ERV_VT_EG__IFN_TMT10_Fxn01	QEQDSRLW	1	Salud	1	20408	0.2197	0.000658165	0.0364711	.QEQDSRLW.	ENST00000557612.5_1_14-70795945-70826359--|GN=COX16	Target	Pass	Spectral Similarity	0.8585
C:\Users\rosec6\Desktop\SaludMSFragger\Fig_2\HLA\AL20210812_SR_ERV_VT_EG__IFN_TMT10_Fxn01:RTSNode:20408:2:1	AL20210812_SR_ERV_VT_EG__IFN_TMT10_Fxn01	QEQDSRLW	1	Salud	1	20408	0.2197	0.000658165	0.0364711	.QEQDSRLW.	ENST00000557612.5_1_14-70795945-70826359--|GN=COX16	Target	Pass	Delta RT	0.041019
C:\Users\rosec6\Desktop\SaludMSFragger\Fig_2\HLA\AL20210812_SR_ERV_VT_EG__IFN_TMT10_Fxn01:RTSNode:20411:2:1	AL20210812_SR_ERV_VT_EG__IFN_TMT10_Fxn01	SPTGQPTAL	1	Salud	1	20411	0.619445	9.37207e-05	0.000699161	.SPTGQPTAL.	DAB2_HUMAN|P98082	Target	Pass	Spectral Similarity	0.9341
C:\Users\rosec6\Desktop\SaludMSFragger\Fig_2\HLA\AL20210812_SR_ERV_VT_EG__IFN_TMT10_Fxn01:RTSNode:20411:2:1	AL20210812_SR_ERV_VT_EG__IFN_TMT10_Fxn01	SPTGQPTAL	1	Salud	1	20411	0.619445	9.37207e-05	0.000699161	.SPTGQPTAL.	DAB2_HUMAN|P98082	Target	Pass	Delta RT	0.00361502
C:\Users\rosec6\Desktop\SaludMSFragger\Fig_2\HLA\AL20210812_SR_ERV_VT_EG__IFN_TMT10_Fxn01:RTSNode:20412:2:1	AL20210812_SR_ERV_VT_EG__IFN_TMT10_Fxn01	EENAVDVKQY	1	Salud	1	20412	0.99432	9.37207e-05	1.60465e-05	.EENAVDVKQY.	FNIP1_HUMAN|Q8TF40	Target	Pass	Spectral Similarity	0.8071
C:\Users\rosec6\Desktop\SaludMSFragger\Fig_2\HLA\AL20210812_SR_ERV_VT_EG__IFN_TMT10_Fxn01:RTSNode:20412:2:1	AL20210812_SR_ERV_VT_EG__IFN_TMT10_Fxn01	EENAVDVKQY	1	Salud	1	20412	0.99432	9.37207e-05	1.60465e-05	.EENAVDVKQY.	FNIP1_HUMAN|Q8TF40	Target	Pass	Delta RT	0.0131131
C:\Users\rosec6\Desktop\SaludMSFragger\Fig_2\HLA\AL20210812_SR_ERV_VT_EG__IFN_TMT10_Fxn01:RTSNode:20414:2:1	AL20210812_SR_ERV_VT_EG__IFN_TMT10_Fxn01	EELPPPPPPPPP	1	Salud	1	20414	-0.325685	0.0566586	0.843917	.EELPPPPPPPPP.	ENST00000610372.4_2_22-25202151-25320238-+|GN=SGSM1	Target	Fail	Spectral Similarity	0.2878
C:\Users\rosec6\Desktop\SaludMSFragger\Fig_2\HLA\AL20210812_SR_ERV_VT_EG__IFN_TMT10_Fxn01:RTSNode:20414:2:1	AL20210812_SR_ERV_VT_EG__IFN_TMT10_Fxn01	EELPPPPPPPPP	1	Salud	1	20414	-0.325685	0.0566586	0.843917	.EELPPPPPPPPP.	ENST00000610372.4_2_22-25202151-25320238-+|GN=SGSM1	Target	Fail	Delta RT	0.152644
C:\Users\rosec6\Desktop\SaludMSFragger\Fig_2\HLA\AL20210812_SR_ERV_VT_EG__IFN_TMT10_Fxn01:RTSNode:20417:3:1	AL20210812_SR_ERV_VT_EG__IFN_TMT10_Fxn01	QEKDVFERY	1	Salud	1	20417	0.856596	9.37207e-05	6.42192e-05	.QEKDVFERY.	CUL3_HUMAN|Q13618	Target	Pass	Spectral Similarity	0.8187
C:\Users\rosec6\Desktop\SaludMSFragger\Fig_2\HLA\AL20210812_SR_ERV_VT_EG__IFN_TMT10_Fxn01:RTSNode:20417:3:1	AL20210812_SR_ERV_VT_EG__IFN_TMT10_Fxn01	QEKDVFERY	1	Salud	1	20417	0.856596	9.37207e-05	6.42192e-05	.QEKDVFERY.	CUL3_HUMAN|Q13618	Target	Pass	Delta RT	0.00514451
C:\Users\rosec6\Desktop\SaludMSFragger\Fig_2\HLA\AL20210812_SR_ERV_VT_EG__IFN_TMT10_Fxn01:RTSNode:20420:2:1	AL20210812_SR_ERV_VT_EG__IFN_TMT10_Fxn01	PPPGLGAL	1	Salud	1	20420	-1.14702	0.210689	1	.PPPGLGAL.	ENST00000611991.1_1_17-63554824-63556398--|GN=AXIN2	Target	Fail	Spectral Similarity	0.5923
C:\Users\rosec6\Desktop\SaludMSFragger\Fig_2\HLA\AL20210812_SR_ERV_VT_EG__IFN_TMT10_Fxn01:RTSNode:20420:2:1	AL20210812_SR_ERV_VT_EG__IFN_TMT10_Fxn01	PPPGLGAL	1	Salud	1	20420	-1.14702	0.210689	1	.PPPGLGAL.	ENST00000611991.1_1_17-63554824-63556398--|GN=AXIN2	Target	Fail	Delta RT	0.290855
C:\Users\rosec6\Desktop\SaludMSFragger\Fig_2\HLA\AL20210812_SR_ERV_VT_EG__IFN_TMT10_Fxn01:RTSNode:20424:2:1	AL20210812_SR_ERV_VT_EG__IFN_TMT10_Fxn01	IPEEQRAQL	1	Salud	1	20424	0.408461	9.37207e-05	0.00580477	.IPEEQRAQL.	PLEC_HUMAN|Q15149	Target	Pass	Spectral Similarity	0.7369
C:\Users\rosec6\Desktop\SaludMSFragger\Fig_2\HLA\AL20210812_SR_ERV_VT_EG__IFN_TMT10_Fxn01:RTSNode:20424:2:1	AL20210812_SR_ERV_VT_EG__IFN_TMT10_Fxn01	IPEEQRAQL	1	Salud	1	20424	0.408461	9.37207e-05	0.00580477	.IPEEQRAQL.	PLEC_HUMAN|Q15149	Target	Pass	Delta RT	0.00852509
C:\Users\rosec6\Desktop\SaludMSFragger\Fig_2\HLA\AL20210812_SR_ERV_VT_EG__IFN_TMT10_Fxn01:RTSNode:20425:2:1	AL20210812_SR_ERV_VT_EG__IFN_TMT10_Fxn01	NEDEDSPNKLY	1	Salud	1	20425	1.26109	9.37207e-05	1.09331e-06	.NEDEDSPNKLY.	RL31_HUMAN|P62899	Target	Pass	Spectral Similarity	0.7146
C:\Users\rosec6\Desktop\SaludMSFragger\Fig_2\HLA\AL20210812_SR_ERV_VT_EG__IFN_TMT10_Fxn01:RTSNode:20425:2:1	AL20210812_SR_ERV_VT_EG__IFN_TMT10_Fxn01	NEDEDSPNKLY	1	Salud	1	20425	1.26109	9.37207e-05	1.09331e-06	.NEDEDSPNKLY.	RL31_HUMAN|P62899	Target	Pass	Delta RT	0.0252892
C:\Users\rosec6\Desktop\SaludMSFragger\Fig_2\HLA\AL20210812_SR_ERV_VT_EG__IFN_TMT10_Fxn01:RTSNode:20426:2:1	AL20210812_SR_ERV_VT_EG__IFN_TMT10_Fxn01	APADEPRTVL	1	Salud	1	20426	0.406493	9.37207e-05	0.00591969	.APADEPRTVL.	SAPC2_HUMAN|Q86UD0	Target	Pass	Spectral Similarity	0.8949
C:\Users\rosec6\Desktop\SaludMSFragger\Fig_2\HLA\AL20210812_SR_ERV_VT_EG__IFN_TMT10_Fxn01:RTSNode:20426:2:1	AL20210812_SR_ERV_VT_EG__IFN_TMT10_Fxn01	APADEPRTVL	1	Salud	1	20426	0.406493	9.37207e-05	0.00591969	.APADEPRTVL.	SAPC2_HUMAN|Q86UD0	Target	Pass	Delta RT	0.0175603
C:\Users\rosec6\Desktop\SaludMSFragger\Fig_2\HLA\AL20210812_SR_ERV_VT_EG__IFN_TMT10_Fxn01:RTSNode:20427:3:1	AL20210812_SR_ERV_VT_EG__IFN_TMT10_Fxn01	SSGSQYFRVI	1	Salud	1	20427	-0.903055	0.174099	1	.SSGSQYFRVI.	LYST_HUMAN|Q99698	Target	Fail	Spectral Similarity	0.1472
C:\Users\rosec6\Desktop\SaludMSFragger\Fig_2\HLA\AL20210812_SR_ERV_VT_EG__IFN_TMT10_Fxn01:RTSNode:20427:3:1	AL20210812_SR_ERV_VT_EG__IFN_TMT10_Fxn01	SSGSQYFRVI	1	Salud	1	20427	-0.903055	0.174099	1	.SSGSQYFRVI.	LYST_HUMAN|Q99698	Target	Fail	Delta RT	0.179801
C:\Users\rosec6\Desktop\SaludMSFragger\Fig_2\HLA\AL20210812_SR_ERV_VT_EG__IFN_TMT10_Fxn01:RTSNode:20428:2:2	AL20210812_SR_ERV_VT_EG__IFN_TMT10_Fxn01	VIDDTNVTRLQ	2	Salud	1	20428	-0.702699	0.136395	1	.VIDDTNVTRLQ.	ENST00000527480.1_1_11-6015523-6015940--|GN=KRT18P58	Target	Fail	Spectral Similarity	0.3114
C:\Users\rosec6\Desktop\SaludMSFragger\Fig_2\HLA\AL20210812_SR_ERV_VT_EG__IFN_TMT10_Fxn01:RTSNode:20428:2:2	AL20210812_SR_ERV_VT_EG__IFN_TMT10_Fxn01	VIDDTNVTRLQ	2	Salud	1	20428	-0.702699	0.136395	1	.VIDDTNVTRLQ.	ENST00000527480.1_1_11-6015523-6015940--|GN=KRT18P58	Target	Fail	Delta RT	0.0700824
C:\Users\rosec6\Desktop\SaludMSFragger\Fig_2\HLA\AL20210812_SR_ERV_VT_EG__IFN_TMT10_Fxn01:RTSNode:20429:2:1	AL20210812_SR_ERV_VT_EG__IFN_TMT10_Fxn01	EEQELEKSM	1	Salud	1	20429	0.630537	9.37207e-05	0.000625318	.EEQELEKSM.	TPX2_HUMAN|Q9ULW0	Target	Pass	Spectral Similarity	0.7092
C:\Users\rosec6\Desktop\SaludMSFragger\Fig_2\HLA\AL20210812_SR_ERV_VT_EG__IFN_TMT10_Fxn01:RTSNode:20429:2:1	AL20210812_SR_ERV_VT_EG__IFN_TMT10_Fxn01	EEQELEKSM	1	Salud	1	20429	0.630537	9.37207e-05	0.000625318	.EEQELEKSM.	TPX2_HUMAN|Q9ULW0	Target	Pass	Delta RT	0.0202198
C:\Users\rosec6\Desktop\SaludMSFragger\Fig_2\HLA\AL20210812_SR_ERV_VT_EG__IFN_TMT10_Fxn01:RTSNode:20430:2:1	AL20210812_SR_ERV_VT_EG__IFN_TMT10_Fxn01	EDSPMVTL	1	Salud	1	20430	-0.590228	0.113704	1	.EDSPM[15.9949]VTL.	PREX1_HUMAN|Q8TCU6	Target	Fail	Spectral Similarity	0.0037
C:\Users\rosec6\Desktop\SaludMSFragger\Fig_2\HLA\AL20210812_SR_ERV_VT_EG__IFN_TMT10_Fxn01:RTSNode:20430:2:1	AL20210812_SR_ERV_VT_EG__IFN_TMT10_Fxn01	EDSPMVTL	1	Salud	1	20430	-0.590228	0.113704	1	.EDSPM[15.9949]VTL.	PREX1_HUMAN|Q8TCU6	Target	Fail	Delta RT	0.115622
C:\Users\rosec6\Desktop\SaludMSFragger\Fig_2\HLA\AL20210812_SR_ERV_VT_EG__IFN_TMT10_Fxn01:RTSNode:20431:2:1	AL20210812_SR_ERV_VT_EG__IFN_TMT10_Fxn01	EDSALPPP	1	Salud	1	20431	0.0376283	0.00677558	0.173032	.EDSALPPP.	RHBD3_HUMAN|Q9Y3P4	Target	Pass	Spectral Similarity	0.5437
C:\Users\rosec6\Desktop\SaludMSFragger\Fig_2\HLA\AL20210812_SR_ERV_VT_EG__IFN_TMT10_Fxn01:RTSNode:20431:2:1	AL20210812_SR_ERV_VT_EG__IFN_TMT10_Fxn01	EDSALPPP	1	Salud	1	20431	0.0376283	0.00677558	0.173032	.EDSALPPP.	RHBD3_HUMAN|Q9Y3P4	Target	Pass	Delta RT	0.0182745
C:\Users\rosec6\Desktop\SaludMSFragger\Fig_2\HLA\AL20210812_SR_ERV_VT_EG__IFN_TMT10_Fxn01:RTSNode:20433:2:1	AL20210812_SR_ERV_VT_EG__IFN_TMT10_Fxn01	SPTGQPTAL	1	Salud	1	20433	0.596218	9.37207e-05	0.000883232	.SPTGQPTAL.	DAB2_HUMAN|P98082	Target	Pass	Spectral Similarity	0.9335
C:\Users\rosec6\Desktop\SaludMSFragger\Fig_2\HLA\AL20210812_SR_ERV_VT_EG__IFN_TMT10_Fxn01:RTSNode:20433:2:1	AL20210812_SR_ERV_VT_EG__IFN_TMT10_Fxn01	SPTGQPTAL	1	Salud	1	20433	0.596218	9.37207e-05	0.000883232	.SPTGQPTAL.	DAB2_HUMAN|P98082	Target	Pass	Delta RT	0.00127543
C:\Users\rosec6\Desktop\SaludMSFragger\Fig_2\HLA\AL20210812_SR_ERV_VT_EG__IFN_TMT10_Fxn01:RTSNode:20434:2:1	AL20210812_SR_ERV_VT_EG__IFN_TMT10_Fxn01	VIDDTNVTRLQ	1	Salud	1	20434	-0.304661	0.0529465	0.811864	.VIDDTNVTRLQ.	ENST00000527480.1_1_11-6015523-6015940--|GN=KRT18P58	Target	Fail	Spectral Similarity	0.2917
C:\Users\rosec6\Desktop\SaludMSFragger\Fig_2\HLA\AL20210812_SR_ERV_VT_EG__IFN_TMT10_Fxn01:RTSNode:20434:2:1	AL20210812_SR_ERV_VT_EG__IFN_TMT10_Fxn01	VIDDTNVTRLQ	1	Salud	1	20434	-0.304661	0.0529465	0.811864	.VIDDTNVTRLQ.	ENST00000527480.1_1_11-6015523-6015940--|GN=KRT18P58	Target	Fail	Delta RT	0.0694446
C:\Users\rosec6\Desktop\SaludMSFragger\Fig_2\HLA\AL20210812_SR_ERV_VT_EG__IFN_TMT10_Fxn01:RTSNode:20435:3:1	AL20210812_SR_ERV_VT_EG__IFN_TMT10_Fxn01	EEHIHIQQW	1	Salud	1	20435	0.567532	9.37207e-05	0.00117864	.EEHIHIQQW.	PDZD8_HUMAN|Q8NEN9	Target	Pass	Spectral Similarity	0.8359
C:\Users\rosec6\Desktop\SaludMSFragger\Fig_2\HLA\AL20210812_SR_ERV_VT_EG__IFN_TMT10_Fxn01:RTSNode:20435:3:1	AL20210812_SR_ERV_VT_EG__IFN_TMT10_Fxn01	EEHIHIQQW	1	Salud	1	20435	0.567532	9.37207e-05	0.00117864	.EEHIHIQQW.	PDZD8_HUMAN|Q8NEN9	Target	Pass	Delta RT	0.0241759
C:\Users\rosec6\Desktop\SaludMSFragger\Fig_2\HLA\AL20210812_SR_ERV_VT_EG__IFN_TMT10_Fxn01:RTSNode:20436:2:1	AL20210812_SR_ERV_VT_EG__IFN_TMT10_Fxn01	EENAVDVKQY	1	Salud	1	20436	0.937932	9.37207e-05	2.83121e-05	.EENAVDVKQY.	FNIP1_HUMAN|Q8TF40	Target	Pass	Spectral Similarity	0.8008
C:\Users\rosec6\Desktop\SaludMSFragger\Fig_2\HLA\AL20210812_SR_ERV_VT_EG__IFN_TMT10_Fxn01:RTSNode:20436:2:1	AL20210812_SR_ERV_VT_EG__IFN_TMT10_Fxn01	EENAVDVKQY	1	Salud	1	20436	0.937932	9.37207e-05	2.83121e-05	.EENAVDVKQY.	FNIP1_HUMAN|Q8TF40	Target	Pass	Delta RT	0.0172565
C:\Users\rosec6\Desktop\SaludMSFragger\Fig_2\HLA\AL20210812_SR_ERV_VT_EG__IFN_TMT10_Fxn01:RTSNode:20437:2:1	AL20210812_SR_ERV_VT_EG__IFN_TMT10_Fxn01	AGDGEVTKI	1	Salud	1	20437	0.928233	9.37207e-05	3.12167e-05	.AGDGEVTKI.	METL9_HUMAN|Q9H1A3	Target	Pass	Spectral Similarity	0.7535
C:\Users\rosec6\Desktop\SaludMSFragger\Fig_2\HLA\AL20210812_SR_ERV_VT_EG__IFN_TMT10_Fxn01:RTSNode:20437:2:1	AL20210812_SR_ERV_VT_EG__IFN_TMT10_Fxn01	AGDGEVTKI	1	Salud	1	20437	0.928233	9.37207e-05	3.12167e-05	.AGDGEVTKI.	METL9_HUMAN|Q9H1A3	Target	Pass	Delta RT	0.00521925
C:\Users\rosec6\Desktop\SaludMSFragger\Fig_2\HLA\AL20210812_SR_ERV_VT_EG__IFN_TMT10_Fxn01:RTSNode:20438:2:1	AL20210812_SR_ERV_VT_EG__IFN_TMT10_Fxn01	AEAAASAYY	1	Salud	1	20438	0.517016	9.37207e-05	0.0019582	.AEAAASAYY.	WBP2_HUMAN|Q969T9	Target	Pass	Spectral Similarity	0.9247
C:\Users\rosec6\Desktop\SaludMSFragger\Fig_2\HLA\AL20210812_SR_ERV_VT_EG__IFN_TMT10_Fxn01:RTSNode:20438:2:1	AL20210812_SR_ERV_VT_EG__IFN_TMT10_Fxn01	AEAAASAYY	1	Salud	1	20438	0.517016	9.37207e-05	0.0019582	.AEAAASAYY.	WBP2_HUMAN|Q969T9	Target	Pass	Delta RT	0.00903944
C:\Users\rosec6\Desktop\SaludMSFragger\Fig_2\HLA\AL20210812_SR_ERV_VT_EG__IFN_TMT10_Fxn01:RTSNode:20439:2:1	AL20210812_SR_ERV_VT_EG__IFN_TMT10_Fxn01	TRRPGAP	1	Salud	1	20439	-1.08383	0.203187	1	.TRRPGAP.	ENST00000317204.10_1_11-1297894-1298263--|GN=TOLLIP	Target	Fail	Spectral Similarity	0.0127
C:\Users\rosec6\Desktop\SaludMSFragger\Fig_2\HLA\AL20210812_SR_ERV_VT_EG__IFN_TMT10_Fxn01:RTSNode:20439:2:1	AL20210812_SR_ERV_VT_EG__IFN_TMT10_Fxn01	TRRPGAP	1	Salud	1	20439	-1.08383	0.203187	1	.TRRPGAP.	ENST00000317204.10_1_11-1297894-1298263--|GN=TOLLIP	Target	Fail	Delta RT	0.32141
C:\Users\rosec6\Desktop\SaludMSFragger\Fig_2\HLA\AL20210812_SR_ERV_VT_EG__IFN_TMT10_Fxn01:RTSNode:20440:2:1	AL20210812_SR_ERV_VT_EG__IFN_TMT10_Fxn01	EETVAVNSY	1	Salud	1	20440	0.618923	9.37207e-05	0.000702842	.EETVAVNSY.	LITAF_HUMAN|Q99732	Target	Pass	Spectral Similarity	0.9782
C:\Users\rosec6\Desktop\SaludMSFragger\Fig_2\HLA\AL20210812_SR_ERV_VT_EG__IFN_TMT10_Fxn01:RTSNode:20440:2:1	AL20210812_SR_ERV_VT_EG__IFN_TMT10_Fxn01	EETVAVNSY	1	Salud	1	20440	0.618923	9.37207e-05	0.000702842	.EETVAVNSY.	LITAF_HUMAN|Q99732	Target	Pass	Delta RT	0.000195747
C:\Users\rosec6\Desktop\SaludMSFragger\Fig_2\HLA\AL20210812_SR_ERV_VT_EG__IFN_TMT10_Fxn01:RTSNode:20441:2:1	AL20210812_SR_ERV_VT_EG__IFN_TMT10_Fxn01	EEMIRNQEL	1	Salud	1	20441	0.336538	0.000175762	0.011835	.EEMIRNQEL.	STABP_HUMAN|O95630	Target	Pass	Spectral Similarity	0.5082
C:\Users\rosec6\Desktop\SaludMSFragger\Fig_2\HLA\AL20210812_SR_ERV_VT_EG__IFN_TMT10_Fxn01:RTSNode:20441:2:1	AL20210812_SR_ERV_VT_EG__IFN_TMT10_Fxn01	EEMIRNQEL	1	Salud	1	20441	0.336538	0.000175762	0.011835	.EEMIRNQEL.	STABP_HUMAN|O95630	Target	Pass	Delta RT	0.0116646
C:\Users\rosec6\Desktop\SaludMSFragger\Fig_2\HLA\AL20210812_SR_ERV_VT_EG__IFN_TMT10_Fxn01:RTSNode:20442:3:1	AL20210812_SR_ERV_VT_EG__IFN_TMT10_Fxn01	LGTDWAMETP	1	Salud	1	20442	-1.11295	0.206679	1	.LGTDWAM[15.9949]ETP.	ENST00000616834.1_1_8-38759362-38759476-+|GN=PLEKHA2	Target	Fail	Spectral Similarity	0.0053
C:\Users\rosec6\Desktop\SaludMSFragger\Fig_2\HLA\AL20210812_SR_ERV_VT_EG__IFN_TMT10_Fxn01:RTSNode:20442:3:1	AL20210812_SR_ERV_VT_EG__IFN_TMT10_Fxn01	LGTDWAMETP	1	Salud	1	20442	-1.11295	0.206679	1	.LGTDWAM[15.9949]ETP.	ENST00000616834.1_1_8-38759362-38759476-+|GN=PLEKHA2	Target	Fail	Delta RT	0.240841
C:\Users\rosec6\Desktop\SaludMSFragger\Fig_2\HLA\AL20210812_SR_ERV_VT_EG__IFN_TMT10_Fxn01:RTSNode:20444:2:1	AL20210812_SR_ERV_VT_EG__IFN_TMT10_Fxn01	IPEEQRAQL	1	Salud	1	20444	0.544043	9.37207e-05	0.00149257	.IPEEQRAQL.	PLEC_HUMAN|Q15149	Target	Pass	Spectral Similarity	0.7276
C:\Users\rosec6\Desktop\SaludMSFragger\Fig_2\HLA\AL20210812_SR_ERV_VT_EG__IFN_TMT10_Fxn01:RTSNode:20444:2:1	AL20210812_SR_ERV_VT_EG__IFN_TMT10_Fxn01	IPEEQRAQL	1	Salud	1	20444	0.544043	9.37207e-05	0.00149257	.IPEEQRAQL.	PLEC_HUMAN|Q15149	Target	Pass	Delta RT	0.00725743
C:\Users\rosec6\Desktop\SaludMSFragger\Fig_2\HLA\AL20210812_SR_ERV_VT_EG__IFN_TMT10_Fxn01:RTSNode:20445:2:1	AL20210812_SR_ERV_VT_EG__IFN_TMT10_Fxn01	PPPGLGAL	1	Salud	1	20445	-1.1156	0.207046	1	.PPPGLGAL.	ENST00000611991.1_1_17-63554824-63556398--|GN=AXIN2	Target	Fail	Spectral Similarity	0.5826
C:\Users\rosec6\Desktop\SaludMSFragger\Fig_2\HLA\AL20210812_SR_ERV_VT_EG__IFN_TMT10_Fxn01:RTSNode:20445:2:1	AL20210812_SR_ERV_VT_EG__IFN_TMT10_Fxn01	PPPGLGAL	1	Salud	1	20445	-1.1156	0.207046	1	.PPPGLGAL.	ENST00000611991.1_1_17-63554824-63556398--|GN=AXIN2	Target	Fail	Delta RT	0.288418
C:\Users\rosec6\Desktop\SaludMSFragger\Fig_2\HLA\AL20210812_SR_ERV_VT_EG__IFN_TMT10_Fxn01:RTSNode:20446:2:1	AL20210812_SR_ERV_VT_EG__IFN_TMT10_Fxn01	HTDCTFI	1	Salud	1	20446	0.452917	9.37207e-05	0.00372376	.HTDCTFI.	PRS8_HUMAN|P62195	Target	Pass	Spectral Similarity	0.703
C:\Users\rosec6\Desktop\SaludMSFragger\Fig_2\HLA\AL20210812_SR_ERV_VT_EG__IFN_TMT10_Fxn01:RTSNode:20446:2:1	AL20210812_SR_ERV_VT_EG__IFN_TMT10_Fxn01	HTDCTFI	1	Salud	1	20446	0.452917	9.37207e-05	0.00372376	.HTDCTFI.	PRS8_HUMAN|P62195	Target	Pass	Delta RT	0.0330777
C:\Users\rosec6\Desktop\SaludMSFragger\Fig_2\HLA\AL20210812_SR_ERV_VT_EG__IFN_TMT10_Fxn01:RTSNode:20449:2:1	AL20210812_SR_ERV_VT_EG__IFN_TMT10_Fxn01	HPFPAPALE	1	Salud	1	20449	-0.332368	0.057849	0.853569	.HPFPAPALE.	ENST00000335791.9_1_9-130670673-130679146--|GN=ST6GALNAC4	Target	Fail	Spectral Similarity	0.2068
C:\Users\rosec6\Desktop\SaludMSFragger\Fig_2\HLA\AL20210812_SR_ERV_VT_EG__IFN_TMT10_Fxn01:RTSNode:20449:2:1	AL20210812_SR_ERV_VT_EG__IFN_TMT10_Fxn01	HPFPAPALE	1	Salud	1	20449	-0.332368	0.057849	0.853569	.HPFPAPALE.	ENST00000335791.9_1_9-130670673-130679146--|GN=ST6GALNAC4	Target	Fail	Delta RT	0.104458
C:\Users\rosec6\Desktop\SaludMSFragger\Fig_2\HLA\AL20210812_SR_ERV_VT_EG__IFN_TMT10_Fxn01:RTSNode:20450:3:1	AL20210812_SR_ERV_VT_EG__IFN_TMT10_Fxn01	DELELHQRF	1	Salud	1	20450	0.607087	9.37207e-05	0.000791741	.DELELHQRF.	ZMY11_HUMAN|Q15326	Target	Pass	Spectral Similarity	0.9036
C:\Users\rosec6\Desktop\SaludMSFragger\Fig_2\HLA\AL20210812_SR_ERV_VT_EG__IFN_TMT10_Fxn01:RTSNode:20450:3:1	AL20210812_SR_ERV_VT_EG__IFN_TMT10_Fxn01	DELELHQRF	1	Salud	1	20450	0.607087	9.37207e-05	0.000791741	.DELELHQRF.	ZMY11_HUMAN|Q15326	Target	Pass	Delta RT	0.0104053
C:\Users\rosec6\Desktop\SaludMSFragger\Fig_2\HLA\AL20210812_SR_ERV_VT_EG__IFN_TMT10_Fxn01:RTSNode:20452:3:2	AL20210812_SR_ERV_VT_EG__IFN_TMT10_Fxn01	SEAVCMKEF	2	Salud	1	20452	-1.02272	0.194312	1	.SEAVCMKEF.	UFO_HUMAN|P30530	Target	Fail	Spectral Similarity	0.7745
C:\Users\rosec6\Desktop\SaludMSFragger\Fig_2\HLA\AL20210812_SR_ERV_VT_EG__IFN_TMT10_Fxn01:RTSNode:20452:3:2	AL20210812_SR_ERV_VT_EG__IFN_TMT10_Fxn01	SEAVCMKEF	2	Salud	1	20452	-1.02272	0.194312	1	.SEAVCMKEF.	UFO_HUMAN|P30530	Target	Fail	Delta RT	0.120697
C:\Users\rosec6\Desktop\SaludMSFragger\Fig_2\HLA\AL20210812_SR_ERV_VT_EG__IFN_TMT10_Fxn01:RTSNode:20456:2:1	AL20210812_SR_ERV_VT_EG__IFN_TMT10_Fxn01	EEIPKNAAY	1	Salud	1	20456	0.227912	0.000495622	0.0337655	.EEIPKNAAY.	NDUA5_HUMAN|Q16718	Target	Pass	Spectral Similarity	0.6105
C:\Users\rosec6\Desktop\SaludMSFragger\Fig_2\HLA\AL20210812_SR_ERV_VT_EG__IFN_TMT10_Fxn01:RTSNode:20456:2:1	AL20210812_SR_ERV_VT_EG__IFN_TMT10_Fxn01	EEIPKNAAY	1	Salud	1	20456	0.227912	0.000495622	0.0337655	.EEIPKNAAY.	NDUA5_HUMAN|Q16718	Target	Pass	Delta RT	0.0282168
C:\Users\rosec6\Desktop\SaludMSFragger\Fig_2\HLA\AL20210812_SR_ERV_VT_EG__IFN_TMT10_Fxn01:RTSNode:20457:2:1	AL20210812_SR_ERV_VT_EG__IFN_TMT10_Fxn01	SPTGQPTAL	1	Salud	1	20457	0.51425	9.37207e-05	0.00201336	.SPTGQPTAL.	DAB2_HUMAN|P98082	Target	Pass	Spectral Similarity	0.9413
C:\Users\rosec6\Desktop\SaludMSFragger\Fig_2\HLA\AL20210812_SR_ERV_VT_EG__IFN_TMT10_Fxn01:RTSNode:20457:2:1	AL20210812_SR_ERV_VT_EG__IFN_TMT10_Fxn01	SPTGQPTAL	1	Salud	1	20457	0.51425	9.37207e-05	0.00201336	.SPTGQPTAL.	DAB2_HUMAN|P98082	Target	Pass	Delta RT	0.00115307
C:\Users\rosec6\Desktop\SaludMSFragger\Fig_2\HLA\AL20210812_SR_ERV_VT_EG__IFN_TMT10_Fxn01:RTSNode:20459:2:1	AL20210812_SR_ERV_VT_EG__IFN_TMT10_Fxn01	NEDEDSPNKLY	1	Salud	1	20459	1.21783	9.37207e-05	1.69028e-06	.NEDEDSPNKLY.	RL31_HUMAN|P62899	Target	Pass	Spectral Similarity	0.7121
C:\Users\rosec6\Desktop\SaludMSFragger\Fig_2\HLA\AL20210812_SR_ERV_VT_EG__IFN_TMT10_Fxn01:RTSNode:20459:2:1	AL20210812_SR_ERV_VT_EG__IFN_TMT10_Fxn01	NEDEDSPNKLY	1	Salud	1	20459	1.21783	9.37207e-05	1.69028e-06	.NEDEDSPNKLY.	RL31_HUMAN|P62899	Target	Pass	Delta RT	0.0282628
C:\Users\rosec6\Desktop\SaludMSFragger\Fig_2\HLA\AL20210812_SR_ERV_VT_EG__IFN_TMT10_Fxn01:RTSNode:20462:2:1	AL20210812_SR_ERV_VT_EG__IFN_TMT10_Fxn01	GAAVDPDVLLSY	1	Salud	1	20462	-1.73245	0.266428	1	.GAAVDPDVLLSY.	S38A7_HUMAN|Q9NVC3	Target	Fail	Spectral Similarity	0.7684
C:\Users\rosec6\Desktop\SaludMSFragger\Fig_2\HLA\AL20210812_SR_ERV_VT_EG__IFN_TMT10_Fxn01:RTSNode:20462:2:1	AL20210812_SR_ERV_VT_EG__IFN_TMT10_Fxn01	GAAVDPDVLLSY	1	Salud	1	20462	-1.73245	0.266428	1	.GAAVDPDVLLSY.	S38A7_HUMAN|Q9NVC3	Target	Fail	Delta RT	0.407869
C:\Users\rosec6\Desktop\SaludMSFragger\Fig_2\HLA\AL20210812_SR_ERV_VT_EG__IFN_TMT10_Fxn01:RTSNode:20463:2:1	AL20210812_SR_ERV_VT_EG__IFN_TMT10_Fxn01	APADEPRTVL	1	Salud	1	20463	0.363693	9.37207e-05	0.00905405	.APADEPRTVL.	SAPC2_HUMAN|Q86UD0	Target	Pass	Spectral Similarity	0.8903
C:\Users\rosec6\Desktop\SaludMSFragger\Fig_2\HLA\AL20210812_SR_ERV_VT_EG__IFN_TMT10_Fxn01:RTSNode:20463:2:1	AL20210812_SR_ERV_VT_EG__IFN_TMT10_Fxn01	APADEPRTVL	1	Salud	1	20463	0.363693	9.37207e-05	0.00905405	.APADEPRTVL.	SAPC2_HUMAN|Q86UD0	Target	Pass	Delta RT	0.0145866
C:\Users\rosec6\Desktop\SaludMSFragger\Fig_2\HLA\AL20210812_SR_ERV_VT_EG__IFN_TMT10_Fxn01:RTSNode:20466:2:1	AL20210812_SR_ERV_VT_EG__IFN_TMT10_Fxn01	IPEEQRAQL	1	Salud	1	20466	0.582607	9.37207e-05	0.00101284	.IPEEQRAQL.	PLEC_HUMAN|Q15149	Target	Pass	Spectral Similarity	0.7283
C:\Users\rosec6\Desktop\SaludMSFragger\Fig_2\HLA\AL20210812_SR_ERV_VT_EG__IFN_TMT10_Fxn01:RTSNode:20466:2:1	AL20210812_SR_ERV_VT_EG__IFN_TMT10_Fxn01	IPEEQRAQL	1	Salud	1	20466	0.582607	9.37207e-05	0.00101284	.IPEEQRAQL.	PLEC_HUMAN|Q15149	Target	Pass	Delta RT	0.00492681
C:\Users\rosec6\Desktop\SaludMSFragger\Fig_2\HLA\AL20210812_SR_ERV_VT_EG__IFN_TMT10_Fxn01:RTSNode:20467:2:1	AL20210812_SR_ERV_VT_EG__IFN_TMT10_Fxn01	TEAQVEKQL	1	Salud	1	20467	0.876005	9.37207e-05	5.28186e-05	.TEAQVEKQL.	CT2NL_HUMAN|Q9P2B4	Target	Pass	Spectral Similarity	0.5081
C:\Users\rosec6\Desktop\SaludMSFragger\Fig_2\HLA\AL20210812_SR_ERV_VT_EG__IFN_TMT10_Fxn01:RTSNode:20467:2:1	AL20210812_SR_ERV_VT_EG__IFN_TMT10_Fxn01	TEAQVEKQL	1	Salud	1	20467	0.876005	9.37207e-05	5.28186e-05	.TEAQVEKQL.	CT2NL_HUMAN|Q9P2B4	Target	Pass	Delta RT	0.00575329
C:\Users\rosec6\Desktop\SaludMSFragger\Fig_2\HLA\AL20210812_SR_ERV_VT_EG__IFN_TMT10_Fxn01:RTSNode:20468:2:1	AL20210812_SR_ERV_VT_EG__IFN_TMT10_Fxn01	AEAAASAYY	1	Salud	1	20468	0.532047	9.37207e-05	0.0016838	.AEAAASAYY.	WBP2_HUMAN|Q969T9	Target	Pass	Spectral Similarity	0.9082
C:\Users\rosec6\Desktop\SaludMSFragger\Fig_2\HLA\AL20210812_SR_ERV_VT_EG__IFN_TMT10_Fxn01:RTSNode:20468:2:1	AL20210812_SR_ERV_VT_EG__IFN_TMT10_Fxn01	AEAAASAYY	1	Salud	1	20468	0.532047	9.37207e-05	0.0016838	.AEAAASAYY.	WBP2_HUMAN|Q969T9	Target	Pass	Delta RT	0.0110666
C:\Users\rosec6\Desktop\SaludMSFragger\Fig_2\HLA\AL20210812_SR_ERV_VT_EG__IFN_TMT10_Fxn01:RTSNode:20469:2:1	AL20210812_SR_ERV_VT_EG__IFN_TMT10_Fxn01	PPPVAQL	1	Salud	1	20469	-0.776269	0.151143	1	.PPPVAQL.	NUTM1_HUMAN|Q86Y26	Target	Fail	Spectral Similarity	0.6996
C:\Users\rosec6\Desktop\SaludMSFragger\Fig_2\HLA\AL20210812_SR_ERV_VT_EG__IFN_TMT10_Fxn01:RTSNode:20469:2:1	AL20210812_SR_ERV_VT_EG__IFN_TMT10_Fxn01	PPPVAQL	1	Salud	1	20469	-0.776269	0.151143	1	.PPPVAQL.	NUTM1_HUMAN|Q86Y26	Target	Fail	Delta RT	0.194179
C:\Users\rosec6\Desktop\SaludMSFragger\Fig_2\HLA\AL20210812_SR_ERV_VT_EG__IFN_TMT10_Fxn01:RTSNode:20470:2:1	AL20210812_SR_ERV_VT_EG__IFN_TMT10_Fxn01	EETVAVNSY	1	Salud	1	20470	0.681965	9.37207e-05	0.000372635	.EETVAVNSY.	LITAF_HUMAN|Q99732	Target	Pass	Spectral Similarity	0.9833
C:\Users\rosec6\Desktop\SaludMSFragger\Fig_2\HLA\AL20210812_SR_ERV_VT_EG__IFN_TMT10_Fxn01:RTSNode:20470:2:1	AL20210812_SR_ERV_VT_EG__IFN_TMT10_Fxn01	EETVAVNSY	1	Salud	1	20470	0.681965	9.37207e-05	0.000372635	.EETVAVNSY.	LITAF_HUMAN|Q99732	Target	Pass	Delta RT	0.00246908
C:\Users\rosec6\Desktop\SaludMSFragger\Fig_2\HLA\AL20210812_SR_ERV_VT_EG__IFN_TMT10_Fxn01:RTSNode:20471:3:1	AL20210812_SR_ERV_VT_EG__IFN_TMT10_Fxn01	TEELVQAMVQESSG	1	Salud	1	20471	-1.67105	0.262705	1	.TEELVQAMVQESSG.	ZN407_HUMAN|Q9C0G0	Target	Fail	Spectral Similarity	0.1704
C:\Users\rosec6\Desktop\SaludMSFragger\Fig_2\HLA\AL20210812_SR_ERV_VT_EG__IFN_TMT10_Fxn01:RTSNode:20471:3:1	AL20210812_SR_ERV_VT_EG__IFN_TMT10_Fxn01	TEELVQAMVQESSG	1	Salud	1	20471	-1.67105	0.262705	1	.TEELVQAMVQESSG.	ZN407_HUMAN|Q9C0G0	Target	Fail	Delta RT	0.373123
C:\Users\rosec6\Desktop\SaludMSFragger\Fig_2\HLA\AL20210812_SR_ERV_VT_EG__IFN_TMT10_Fxn01:RTSNode:20472:2:1	AL20210812_SR_ERV_VT_EG__IFN_TMT10_Fxn01	HTDCTFI	1	Salud	1	20472	0.380331	9.37207e-05	0.00767813	.HTDCTFI.	PRS8_HUMAN|P62195	Target	Pass	Spectral Similarity	0.6958
C:\Users\rosec6\Desktop\SaludMSFragger\Fig_2\HLA\AL20210812_SR_ERV_VT_EG__IFN_TMT10_Fxn01:RTSNode:20472:2:1	AL20210812_SR_ERV_VT_EG__IFN_TMT10_Fxn01	HTDCTFI	1	Salud	1	20472	0.380331	9.37207e-05	0.00767813	.HTDCTFI.	PRS8_HUMAN|P62195	Target	Pass	Delta RT	0.0313848
C:\Users\rosec6\Desktop\SaludMSFragger\Fig_2\HLA\AL20210812_SR_ERV_VT_EG__IFN_TMT10_Fxn01:RTSNode:20473:2:1	AL20210812_SR_ERV_VT_EG__IFN_TMT10_Fxn01	AGDGEVTKI	1	Salud	1	20473	0.84782	9.37207e-05	7.01523e-05	.AGDGEVTKI.	METL9_HUMAN|Q9H1A3	Target	Pass	Spectral Similarity	0.7315
C:\Users\rosec6\Desktop\SaludMSFragger\Fig_2\HLA\AL20210812_SR_ERV_VT_EG__IFN_TMT10_Fxn01:RTSNode:20473:2:1	AL20210812_SR_ERV_VT_EG__IFN_TMT10_Fxn01	AGDGEVTKI	1	Salud	1	20473	0.84782	9.37207e-05	7.01523e-05	.AGDGEVTKI.	METL9_HUMAN|Q9H1A3	Target	Pass	Delta RT	0.00319214
C:\Users\rosec6\Desktop\SaludMSFragger\Fig_2\HLA\AL20210812_SR_ERV_VT_EG__IFN_TMT10_Fxn01:RTSNode:20474:2:1	AL20210812_SR_ERV_VT_EG__IFN_TMT10_Fxn01	EEMIRNQEL	1	Salud	1	20474	0.274076	0.000255167	0.0217489	.EEMIRNQEL.	STABP_HUMAN|O95630	Target	Pass	Spectral Similarity	0.5164
C:\Users\rosec6\Desktop\SaludMSFragger\Fig_2\HLA\AL20210812_SR_ERV_VT_EG__IFN_TMT10_Fxn01:RTSNode:20474:2:1	AL20210812_SR_ERV_VT_EG__IFN_TMT10_Fxn01	EEMIRNQEL	1	Salud	1	20474	0.274076	0.000255167	0.0217489	.EEMIRNQEL.	STABP_HUMAN|O95630	Target	Pass	Delta RT	0.00909768
C:\Users\rosec6\Desktop\SaludMSFragger\Fig_2\HLA\AL20210812_SR_ERV_VT_EG__IFN_TMT10_Fxn01:RTSNode:20475:2:1	AL20210812_SR_ERV_VT_EG__IFN_TMT10_Fxn01	ADHLANSW	1	Salud	1	20475	0.593537	9.37207e-05	0.000907373	.ADHLANSW.	MED16_HUMAN|Q9Y2X0	Target	Pass	Spectral Similarity	0.7761
C:\Users\rosec6\Desktop\SaludMSFragger\Fig_2\HLA\AL20210812_SR_ERV_VT_EG__IFN_TMT10_Fxn01:RTSNode:20475:2:1	AL20210812_SR_ERV_VT_EG__IFN_TMT10_Fxn01	ADHLANSW	1	Salud	1	20475	0.593537	9.37207e-05	0.000907373	.ADHLANSW.	MED16_HUMAN|Q9Y2X0	Target	Pass	Delta RT	0.0254325
C:\Users\rosec6\Desktop\SaludMSFragger\Fig_2\HLA\AL20210812_SR_ERV_VT_EG__IFN_TMT10_Fxn01:RTSNode:20478:2:1	AL20210812_SR_ERV_VT_EG__IFN_TMT10_Fxn01	HPLSNPAEL	1	Salud	1	20478	0.497102	9.37207e-05	0.00239151	.HPLSNPAEL.	IDI1_HUMAN|Q13907	Target	Pass	Spectral Similarity	0.4317
C:\Users\rosec6\Desktop\SaludMSFragger\Fig_2\HLA\AL20210812_SR_ERV_VT_EG__IFN_TMT10_Fxn01:RTSNode:20478:2:1	AL20210812_SR_ERV_VT_EG__IFN_TMT10_Fxn01	HPLSNPAEL	1	Salud	1	20478	0.497102	9.37207e-05	0.00239151	.HPLSNPAEL.	IDI1_HUMAN|Q13907	Target	Pass	Delta RT	0.0170811
C:\Users\rosec6\Desktop\SaludMSFragger\Fig_2\HLA\AL20210812_SR_ERV_VT_EG__IFN_TMT10_Fxn01:RTSNode:20479:2:1	AL20210812_SR_ERV_VT_EG__IFN_TMT10_Fxn01	EDSALPPP	1	Salud	1	20479	0.0477628	0.00641945	0.160319	.EDSALPPP.	RHBD3_HUMAN|Q9Y3P4	Target	Pass	Spectral Similarity	0.5306
C:\Users\rosec6\Desktop\SaludMSFragger\Fig_2\HLA\AL20210812_SR_ERV_VT_EG__IFN_TMT10_Fxn01:RTSNode:20479:2:1	AL20210812_SR_ERV_VT_EG__IFN_TMT10_Fxn01	EDSALPPP	1	Salud	1	20479	0.0477628	0.00641945	0.160319	.EDSALPPP.	RHBD3_HUMAN|Q9Y3P4	Target	Pass	Delta RT	0.0156096
C:\Users\rosec6\Desktop\SaludMSFragger\Fig_2\HLA\AL20210812_SR_ERV_VT_EG__IFN_TMT10_Fxn01:RTSNode:20481:2:1	AL20210812_SR_ERV_VT_EG__IFN_TMT10_Fxn01	EAGLAPGEL	1	Salud	1	20481	-0.846011	0.164087	1	.EAGLAPGEL.	NOC2L_HUMAN|Q9Y3T9	Target	Fail	Spectral Similarity	0.1718
C:\Users\rosec6\Desktop\SaludMSFragger\Fig_2\HLA\AL20210812_SR_ERV_VT_EG__IFN_TMT10_Fxn01:RTSNode:20481:2:1	AL20210812_SR_ERV_VT_EG__IFN_TMT10_Fxn01	EAGLAPGEL	1	Salud	1	20481	-0.846011	0.164087	1	.EAGLAPGEL.	NOC2L_HUMAN|Q9Y3T9	Target	Fail	Delta RT	0.187785
C:\Users\rosec6\Desktop\SaludMSFragger\Fig_2\HLA\AL20210812_SR_ERV_VT_EG__IFN_TMT10_Fxn01:RTSNode:20482:2:1	AL20210812_SR_ERV_VT_EG__IFN_TMT10_Fxn01	SRPENAIIY	1	Salud	1	20482	0.071638	0.0045683	0.133148	.SRPENAIIY.	TKT_HUMAN|P29401	Target	Pass	Spectral Similarity	0.1995
C:\Users\rosec6\Desktop\SaludMSFragger\Fig_2\HLA\AL20210812_SR_ERV_VT_EG__IFN_TMT10_Fxn01:RTSNode:20482:2:1	AL20210812_SR_ERV_VT_EG__IFN_TMT10_Fxn01	SRPENAIIY	1	Salud	1	20482	0.071638	0.0045683	0.133148	.SRPENAIIY.	TKT_HUMAN|P29401	Target	Pass	Delta RT	0.0164686
C:\Users\rosec6\Desktop\SaludMSFragger\Fig_2\HLA\AL20210812_SR_ERV_VT_EG__IFN_TMT10_Fxn01:RTSNode:20483:3:1	AL20210812_SR_ERV_VT_EG__IFN_TMT10_Fxn01	IMSHGFGGSDL	1	Salud	1	20483	-0.628498	0.121113	1	.IM[15.9949]SHGFGGSDL.	ENST00000417469.6_1_12-105325555-105352433--|GN=SLC41A2	Target	Fail	Spectral Similarity	0.0828
C:\Users\rosec6\Desktop\SaludMSFragger\Fig_2\HLA\AL20210812_SR_ERV_VT_EG__IFN_TMT10_Fxn01:RTSNode:20483:3:1	AL20210812_SR_ERV_VT_EG__IFN_TMT10_Fxn01	IMSHGFGGSDL	1	Salud	1	20483	-0.628498	0.121113	1	.IM[15.9949]SHGFGGSDL.	ENST00000417469.6_1_12-105325555-105352433--|GN=SLC41A2	Target	Fail	Delta RT	0.0718123
C:\Users\rosec6\Desktop\SaludMSFragger\Fig_2\HLA\AL20210812_SR_ERV_VT_EG__IFN_TMT10_Fxn01:RTSNode:20484:2:1	AL20210812_SR_ERV_VT_EG__IFN_TMT10_Fxn01	HVDEVTCL	1	Salud	1	20484	0.480417	9.37207e-05	0.00282716	.HVDEVTCL.	CSTF1_HUMAN|Q05048	Target	Pass	Spectral Similarity	0.7493
C:\Users\rosec6\Desktop\SaludMSFragger\Fig_2\HLA\AL20210812_SR_ERV_VT_EG__IFN_TMT10_Fxn01:RTSNode:20484:2:1	AL20210812_SR_ERV_VT_EG__IFN_TMT10_Fxn01	HVDEVTCL	1	Salud	1	20484	0.480417	9.37207e-05	0.00282716	.HVDEVTCL.	CSTF1_HUMAN|Q05048	Target	Pass	Delta RT	0.0228031
C:\Users\rosec6\Desktop\SaludMSFragger\Fig_2\HLA\AL20210812_SR_ERV_VT_EG__IFN_TMT10_Fxn01:RTSNode:20485:2:1	AL20210812_SR_ERV_VT_EG__IFN_TMT10_Fxn01	GPAGPGASL	1	Salud	1	20485	0.563743	9.37207e-05	0.00122441	.GPAGPGASL.	PGP_HUMAN|A6NDG6	Target	Pass	Spectral Similarity	0.9336
C:\Users\rosec6\Desktop\SaludMSFragger\Fig_2\HLA\AL20210812_SR_ERV_VT_EG__IFN_TMT10_Fxn01:RTSNode:20485:2:1	AL20210812_SR_ERV_VT_EG__IFN_TMT10_Fxn01	GPAGPGASL	1	Salud	1	20485	0.563743	9.37207e-05	0.00122441	.GPAGPGASL.	PGP_HUMAN|A6NDG6	Target	Pass	Delta RT	0.0137932
C:\Users\rosec6\Desktop\SaludMSFragger\Fig_2\HLA\AL20210812_SR_ERV_VT_EG__IFN_TMT10_Fxn01:RTSNode:20488:2:2	AL20210812_SR_ERV_VT_EG__IFN_TMT10_Fxn01	IPEEQRAQL	2	Salud	1	20488	0.150658	0.00204708	0.0684508	.IPEEQRAQL.	PLEC_HUMAN|Q15149	Target	Pass	Spectral Similarity	0.7328
C:\Users\rosec6\Desktop\SaludMSFragger\Fig_2\HLA\AL20210812_SR_ERV_VT_EG__IFN_TMT10_Fxn01:RTSNode:20488:2:2	AL20210812_SR_ERV_VT_EG__IFN_TMT10_Fxn01	IPEEQRAQL	2	Salud	1	20488	0.150658	0.00204708	0.0684508	.IPEEQRAQL.	PLEC_HUMAN|Q15149	Target	Pass	Delta RT	0.00469048
C:\Users\rosec6\Desktop\SaludMSFragger\Fig_2\HLA\AL20210812_SR_ERV_VT_EG__IFN_TMT10_Fxn01:RTSNode:20491:2:1	AL20210812_SR_ERV_VT_EG__IFN_TMT10_Fxn01	TADVNSGF	1	Salud	1	20491	0.596438	9.37207e-05	0.000881275	.TADVNSGF.	KI18A_HUMAN|Q8NI77	Target	Pass	Spectral Similarity	0.98
C:\Users\rosec6\Desktop\SaludMSFragger\Fig_2\HLA\AL20210812_SR_ERV_VT_EG__IFN_TMT10_Fxn01:RTSNode:20491:2:1	AL20210812_SR_ERV_VT_EG__IFN_TMT10_Fxn01	TADVNSGF	1	Salud	1	20491	0.596438	9.37207e-05	0.000881275	.TADVNSGF.	KI18A_HUMAN|Q8NI77	Target	Pass	Delta RT	0.0202282
C:\Users\rosec6\Desktop\SaludMSFragger\Fig_2\HLA\AL20210812_SR_ERV_VT_EG__IFN_TMT10_Fxn01:RTSNode:20492:2:1	AL20210812_SR_ERV_VT_EG__IFN_TMT10_Fxn01	NEDEDSPNKLY	1	Salud	1	20492	1.06484	9.37207e-05	7.88823e-06	.NEDEDSPNKLY.	RL31_HUMAN|P62899	Target	Pass	Spectral Similarity	0.7135
C:\Users\rosec6\Desktop\SaludMSFragger\Fig_2\HLA\AL20210812_SR_ERV_VT_EG__IFN_TMT10_Fxn01:RTSNode:20492:2:1	AL20210812_SR_ERV_VT_EG__IFN_TMT10_Fxn01	NEDEDSPNKLY	1	Salud	1	20492	1.06484	9.37207e-05	7.88823e-06	.NEDEDSPNKLY.	RL31_HUMAN|P62899	Target	Pass	Delta RT	0.0307899
C:\Users\rosec6\Desktop\SaludMSFragger\Fig_2\HLA\AL20210812_SR_ERV_VT_EG__IFN_TMT10_Fxn01:RTSNode:20493:2:1	AL20210812_SR_ERV_VT_EG__IFN_TMT10_Fxn01	EEQELEKSM	1	Salud	1	20493	0.840704	9.37207e-05	7.53637e-05	.EEQELEKSM.	TPX2_HUMAN|Q9ULW0	Target	Pass	Spectral Similarity	0.7515
C:\Users\rosec6\Desktop\SaludMSFragger\Fig_2\HLA\AL20210812_SR_ERV_VT_EG__IFN_TMT10_Fxn01:RTSNode:20493:2:1	AL20210812_SR_ERV_VT_EG__IFN_TMT10_Fxn01	EEQELEKSM	1	Salud	1	20493	0.840704	9.37207e-05	7.53637e-05	.EEQELEKSM.	TPX2_HUMAN|Q9ULW0	Target	Pass	Delta RT	0.0158889
C:\Users\rosec6\Desktop\SaludMSFragger\Fig_2\HLA\AL20210812_SR_ERV_VT_EG__IFN_TMT10_Fxn01:RTSNode:20494:2:1	AL20210812_SR_ERV_VT_EG__IFN_TMT10_Fxn01	AYDYMCM	1	Salud	1	20494	-0.0711501	0.017301	0.351812	.AYDYM[15.9949]CM.	MBOA7_HUMAN|Q96N66	Target	Fail	Spectral Similarity	0.1547
C:\Users\rosec6\Desktop\SaludMSFragger\Fig_2\HLA\AL20210812_SR_ERV_VT_EG__IFN_TMT10_Fxn01:RTSNode:20494:2:1	AL20210812_SR_ERV_VT_EG__IFN_TMT10_Fxn01	AYDYMCM	1	Salud	1	20494	-0.0711501	0.017301	0.351812	.AYDYM[15.9949]CM.	MBOA7_HUMAN|Q96N66	Target	Fail	Delta RT	0.0287654
C:\Users\rosec6\Desktop\SaludMSFragger\Fig_2\HLA\AL20210812_SR_ERV_VT_EG__IFN_TMT10_Fxn01:RTSNode:20495:2:1	AL20210812_SR_ERV_VT_EG__IFN_TMT10_Fxn01	RPADSAQLL	1	Salud	1	20495	0.167456	0.00135469	0.0589314	.RPADSAQLL.	TFE3_HUMAN|P19532	Target	Pass	Spectral Similarity	0.1588
C:\Users\rosec6\Desktop\SaludMSFragger\Fig_2\HLA\AL20210812_SR_ERV_VT_EG__IFN_TMT10_Fxn01:RTSNode:20495:2:1	AL20210812_SR_ERV_VT_EG__IFN_TMT10_Fxn01	RPADSAQLL	1	Salud	1	20495	0.167456	0.00135469	0.0589314	.RPADSAQLL.	TFE3_HUMAN|P19532	Target	Pass	Delta RT	0.0226888
C:\Users\rosec6\Desktop\SaludMSFragger\Fig_2\HLA\AL20210812_SR_ERV_VT_EG__IFN_TMT10_Fxn01:RTSNode:20496:2:1	AL20210812_SR_ERV_VT_EG__IFN_TMT10_Fxn01	AEGIDQTRGW	1	Salud	1	20496	1.15084	9.37207e-05	3.31807e-06	.AEGIDQTRGW.	SYIC_HUMAN|P41252	Target	Pass	Spectral Similarity	0.8632
C:\Users\rosec6\Desktop\SaludMSFragger\Fig_2\HLA\AL20210812_SR_ERV_VT_EG__IFN_TMT10_Fxn01:RTSNode:20496:2:1	AL20210812_SR_ERV_VT_EG__IFN_TMT10_Fxn01	AEGIDQTRGW	1	Salud	1	20496	1.15084	9.37207e-05	3.31807e-06	.AEGIDQTRGW.	SYIC_HUMAN|P41252	Target	Pass	Delta RT	0.0075665
C:\Users\rosec6\Desktop\SaludMSFragger\Fig_2\HLA\AL20210812_SR_ERV_VT_EG__IFN_TMT10_Fxn01:RTSNode:20497:2:1	AL20210812_SR_ERV_VT_EG__IFN_TMT10_Fxn01	SDAGSGDDALD	1	Salud	1	20497	-0.818098	0.158602	1	.SDAGSGDDALD.	IN80E_HUMAN|Q8NBZ0	Target	Fail	Spectral Similarity	0.5225
C:\Users\rosec6\Desktop\SaludMSFragger\Fig_2\HLA\AL20210812_SR_ERV_VT_EG__IFN_TMT10_Fxn01:RTSNode:20497:2:1	AL20210812_SR_ERV_VT_EG__IFN_TMT10_Fxn01	SDAGSGDDALD	1	Salud	1	20497	-0.818098	0.158602	1	.SDAGSGDDALD.	IN80E_HUMAN|Q8NBZ0	Target	Fail	Delta RT	0.151994
C:\Users\rosec6\Desktop\SaludMSFragger\Fig_2\HLA\AL20210812_SR_ERV_VT_EG__IFN_TMT10_Fxn01:RTSNode:20500:2:1	AL20210812_SR_ERV_VT_EG__IFN_TMT10_Fxn01	HPLSNPAEL	1	Salud	1	20500	0.387819	9.37207e-05	0.00712805	.HPLSNPAEL.	IDI1_HUMAN|Q13907	Target	Pass	Spectral Similarity	0.4015
C:\Users\rosec6\Desktop\SaludMSFragger\Fig_2\HLA\AL20210812_SR_ERV_VT_EG__IFN_TMT10_Fxn01:RTSNode:20500:2:1	AL20210812_SR_ERV_VT_EG__IFN_TMT10_Fxn01	HPLSNPAEL	1	Salud	1	20500	0.387819	9.37207e-05	0.00712805	.HPLSNPAEL.	IDI1_HUMAN|Q13907	Target	Pass	Delta RT	0.013889
C:\Users\rosec6\Desktop\SaludMSFragger\Fig_2\HLA\AL20210812_SR_ERV_VT_EG__IFN_TMT10_Fxn01:RTSNode:20501:2:2	AL20210812_SR_ERV_VT_EG__IFN_TMT10_Fxn01	ARPSLGSEL	2	Salud	1	20501	-0.308797	0.0537911	0.81837	.ARPSLGSEL.	ABCA2_HUMAN|Q9BZC7	Target	Fail	Spectral Similarity	0.0447
C:\Users\rosec6\Desktop\SaludMSFragger\Fig_2\HLA\AL20210812_SR_ERV_VT_EG__IFN_TMT10_Fxn01:RTSNode:20501:2:2	AL20210812_SR_ERV_VT_EG__IFN_TMT10_Fxn01	ARPSLGSEL	2	Salud	1	20501	-0.308797	0.0537911	0.81837	.ARPSLGSEL.	ABCA2_HUMAN|Q9BZC7	Target	Fail	Delta RT	0.0172945
C:\Users\rosec6\Desktop\SaludMSFragger\Fig_2\HLA\AL20210812_SR_ERV_VT_EG__IFN_TMT10_Fxn01:RTSNode:20502:2:1	AL20210812_SR_ERV_VT_EG__IFN_TMT10_Fxn01	ADHLANSW	1	Salud	1	20502	0.548556	9.37207e-05	0.00142639	.ADHLANSW.	MED16_HUMAN|Q9Y2X0	Target	Pass	Spectral Similarity	0.7793
C:\Users\rosec6\Desktop\SaludMSFragger\Fig_2\HLA\AL20210812_SR_ERV_VT_EG__IFN_TMT10_Fxn01:RTSNode:20502:2:1	AL20210812_SR_ERV_VT_EG__IFN_TMT10_Fxn01	ADHLANSW	1	Salud	1	20502	0.548556	9.37207e-05	0.00142639	.ADHLANSW.	MED16_HUMAN|Q9Y2X0	Target	Pass	Delta RT	0.0222404
C:\Users\rosec6\Desktop\SaludMSFragger\Fig_2\HLA\AL20210812_SR_ERV_VT_EG__IFN_TMT10_Fxn01:RTSNode:20503:2:1	AL20210812_SR_ERV_VT_EG__IFN_TMT10_Fxn01	AEAAASAYY	1	Salud	1	20503	0.546643	9.37207e-05	0.00145408	.AEAAASAYY.	WBP2_HUMAN|Q969T9	Target	Pass	Spectral Similarity	0.89
C:\Users\rosec6\Desktop\SaludMSFragger\Fig_2\HLA\AL20210812_SR_ERV_VT_EG__IFN_TMT10_Fxn01:RTSNode:20503:2:1	AL20210812_SR_ERV_VT_EG__IFN_TMT10_Fxn01	AEAAASAYY	1	Salud	1	20503	0.546643	9.37207e-05	0.00145408	.AEAAASAYY.	WBP2_HUMAN|Q969T9	Target	Pass	Delta RT	0.0150079
C:\Users\rosec6\Desktop\SaludMSFragger\Fig_2\HLA\AL20210812_SR_ERV_VT_EG__IFN_TMT10_Fxn01:RTSNode:20504:2:1	AL20210812_SR_ERV_VT_EG__IFN_TMT10_Fxn01	ASDPGTATF	1	Salud	1	20504	0.70717	9.37207e-05	0.000289122	.ASDPGTATF.	NFIX_HUMAN|Q14938-3	Target	Pass	Spectral Similarity	0.9733
C:\Users\rosec6\Desktop\SaludMSFragger\Fig_2\HLA\AL20210812_SR_ERV_VT_EG__IFN_TMT10_Fxn01:RTSNode:20504:2:1	AL20210812_SR_ERV_VT_EG__IFN_TMT10_Fxn01	ASDPGTATF	1	Salud	1	20504	0.70717	9.37207e-05	0.000289122	.ASDPGTATF.	NFIX_HUMAN|Q14938-3	Target	Pass	Delta RT	0.0122139
C:\Users\rosec6\Desktop\SaludMSFragger\Fig_2\HLA\AL20210812_SR_ERV_VT_EG__IFN_TMT10_Fxn01:RTSNode:20505:2:1	AL20210812_SR_ERV_VT_EG__IFN_TMT10_Fxn01	KLDETGNSL	1	Salud	1	20505	0.483359	9.37207e-05	0.00274498	.KLDETGNSL.	TOP2A_HUMAN|P11388	Target	Pass	Spectral Similarity	0.09
C:\Users\rosec6\Desktop\SaludMSFragger\Fig_2\HLA\AL20210812_SR_ERV_VT_EG__IFN_TMT10_Fxn01:RTSNode:20505:2:1	AL20210812_SR_ERV_VT_EG__IFN_TMT10_Fxn01	KLDETGNSL	1	Salud	1	20505	0.483359	9.37207e-05	0.00274498	.KLDETGNSL.	TOP2A_HUMAN|P11388	Target	Pass	Delta RT	0.00750712
C:\Users\rosec6\Desktop\SaludMSFragger\Fig_2\HLA\AL20210812_SR_ERV_VT_EG__IFN_TMT10_Fxn01:RTSNode:20506:2:1	AL20210812_SR_ERV_VT_EG__IFN_TMT10_Fxn01	SADEPMTTF	1	Salud	1	20506	0.790089	9.37207e-05	0.000125459	.SADEPM[15.9949]TTF.	RPC10_HUMAN|Q9Y2Y1	Target	Pass	Spectral Similarity	0.9872
C:\Users\rosec6\Desktop\SaludMSFragger\Fig_2\HLA\AL20210812_SR_ERV_VT_EG__IFN_TMT10_Fxn01:RTSNode:20506:2:1	AL20210812_SR_ERV_VT_EG__IFN_TMT10_Fxn01	SADEPMTTF	1	Salud	1	20506	0.790089	9.37207e-05	0.000125459	.SADEPM[15.9949]TTF.	RPC10_HUMAN|Q9Y2Y1	Target	Pass	Delta RT	0.00423274
C:\Users\rosec6\Desktop\SaludMSFragger\Fig_2\HLA\AL20210812_SR_ERV_VT_EG__IFN_TMT10_Fxn01:RTSNode:20511:2:1	AL20210812_SR_ERV_VT_EG__IFN_TMT10_Fxn01	IPEEQRAQL	1	Salud	1	20511	0.738638	9.37207e-05	0.000210615	.IPEEQRAQL.	PLEC_HUMAN|Q15149	Target	Pass	Spectral Similarity	0.7316
C:\Users\rosec6\Desktop\SaludMSFragger\Fig_2\HLA\AL20210812_SR_ERV_VT_EG__IFN_TMT10_Fxn01:RTSNode:20511:2:1	AL20210812_SR_ERV_VT_EG__IFN_TMT10_Fxn01	IPEEQRAQL	1	Salud	1	20511	0.738638	9.37207e-05	0.000210615	.IPEEQRAQL.	PLEC_HUMAN|Q15149	Target	Pass	Delta RT	0
C:\Users\rosec6\Desktop\SaludMSFragger\Fig_2\HLA\AL20210812_SR_ERV_VT_EG__IFN_TMT10_Fxn01:RTSNode:20512:2:1	AL20210812_SR_ERV_VT_EG__IFN_TMT10_Fxn01	SRPENAIIY	1	Salud	1	20512	0.408215	9.37207e-05	0.005819	.SRPENAIIY.	TKT_HUMAN|P29401	Target	Pass	Spectral Similarity	0.1994
C:\Users\rosec6\Desktop\SaludMSFragger\Fig_2\HLA\AL20210812_SR_ERV_VT_EG__IFN_TMT10_Fxn01:RTSNode:20512:2:1	AL20210812_SR_ERV_VT_EG__IFN_TMT10_Fxn01	SRPENAIIY	1	Salud	1	20512	0.408215	9.37207e-05	0.005819	.SRPENAIIY.	TKT_HUMAN|P29401	Target	Pass	Delta RT	0.0117781
C:\Users\rosec6\Desktop\SaludMSFragger\Fig_2\HLA\AL20210812_SR_ERV_VT_EG__IFN_TMT10_Fxn01:RTSNode:20513:2:1	AL20210812_SR_ERV_VT_EG__IFN_TMT10_Fxn01	GPAGPGASL	1	Salud	1	20513	0.623661	9.37207e-05	0.000670122	.GPAGPGASL.	PGP_HUMAN|A6NDG6	Target	Pass	Spectral Similarity	0.9321
C:\Users\rosec6\Desktop\SaludMSFragger\Fig_2\HLA\AL20210812_SR_ERV_VT_EG__IFN_TMT10_Fxn01:RTSNode:20513:2:1	AL20210812_SR_ERV_VT_EG__IFN_TMT10_Fxn01	GPAGPGASL	1	Salud	1	20513	0.623661	9.37207e-05	0.000670122	.GPAGPGASL.	PGP_HUMAN|A6NDG6	Target	Pass	Delta RT	0.00910276
C:\Users\rosec6\Desktop\SaludMSFragger\Fig_2\HLA\AL20210812_SR_ERV_VT_EG__IFN_TMT10_Fxn01:RTSNode:20515:2:1	AL20210812_SR_ERV_VT_EG__IFN_TMT10_Fxn01	GCSAGAQE	1	Salud	1	20515	-1.56654	0.253786	1	.GCSAGAQE.	SHRM2_HUMAN|Q13796	Target	Fail	Spectral Similarity	0.0237
C:\Users\rosec6\Desktop\SaludMSFragger\Fig_2\HLA\AL20210812_SR_ERV_VT_EG__IFN_TMT10_Fxn01:RTSNode:20515:2:1	AL20210812_SR_ERV_VT_EG__IFN_TMT10_Fxn01	GCSAGAQE	1	Salud	1	20515	-1.56654	0.253786	1	.GCSAGAQE.	SHRM2_HUMAN|Q13796	Target	Fail	Delta RT	0.31634
C:\Users\rosec6\Desktop\SaludMSFragger\Fig_2\HLA\AL20210812_SR_ERV_VT_EG__IFN_TMT10_Fxn01:RTSNode:20516:2:1	AL20210812_SR_ERV_VT_EG__IFN_TMT10_Fxn01	EAGLAPGEL	1	Salud	1	20516	-0.838035	0.162781	1	.EAGLAPGEL.	NOC2L_HUMAN|Q9Y3T9	Target	Fail	Spectral Similarity	0.2216
C:\Users\rosec6\Desktop\SaludMSFragger\Fig_2\HLA\AL20210812_SR_ERV_VT_EG__IFN_TMT10_Fxn01:RTSNode:20516:2:1	AL20210812_SR_ERV_VT_EG__IFN_TMT10_Fxn01	EAGLAPGEL	1	Salud	1	20516	-0.838035	0.162781	1	.EAGLAPGEL.	NOC2L_HUMAN|Q9Y3T9	Target	Fail	Delta RT	0.183094
C:\Users\rosec6\Desktop\SaludMSFragger\Fig_2\HLA\AL20210812_SR_ERV_VT_EG__IFN_TMT10_Fxn01:RTSNode:20517:2:2	AL20210812_SR_ERV_VT_EG__IFN_TMT10_Fxn01	VSLSIDRYHAI	2	Salud	1	20517	-0.901279	0.174041	1	.VSLSIDRYHAI.	NPSR1_HUMAN|Q6W5P4	Target	Fail	Spectral Similarity	0.2372
C:\Users\rosec6\Desktop\SaludMSFragger\Fig_2\HLA\AL20210812_SR_ERV_VT_EG__IFN_TMT10_Fxn01:RTSNode:20517:2:2	AL20210812_SR_ERV_VT_EG__IFN_TMT10_Fxn01	VSLSIDRYHAI	2	Salud	1	20517	-0.901279	0.174041	1	.VSLSIDRYHAI.	NPSR1_HUMAN|Q6W5P4	Target	Fail	Delta RT	0.128034
C:\Users\rosec6\Desktop\SaludMSFragger\Fig_2\HLA\AL20210812_SR_ERV_VT_EG__IFN_TMT10_Fxn01:RTSNode:20522:2:1	AL20210812_SR_ERV_VT_EG__IFN_TMT10_Fxn01	TPSEPHPVL	1	Salud	1	20522	0.575781	9.37207e-05	0.00108482	.TPSEPHPVL.	YTHD2_HUMAN|Q9Y5A9	Target	Pass	Spectral Similarity	0.7692
C:\Users\rosec6\Desktop\SaludMSFragger\Fig_2\HLA\AL20210812_SR_ERV_VT_EG__IFN_TMT10_Fxn01:RTSNode:20522:2:1	AL20210812_SR_ERV_VT_EG__IFN_TMT10_Fxn01	TPSEPHPVL	1	Salud	1	20522	0.575781	9.37207e-05	0.00108482	.TPSEPHPVL.	YTHD2_HUMAN|Q9Y5A9	Target	Pass	Delta RT	0.0114223
C:\Users\rosec6\Desktop\SaludMSFragger\Fig_2\HLA\AL20210812_SR_ERV_VT_EG__IFN_TMT10_Fxn01:RTSNode:20523:2:1	AL20210812_SR_ERV_VT_EG__IFN_TMT10_Fxn01	EEQELEKSM	1	Salud	1	20523	0.682851	9.37207e-05	0.000369327	.EEQELEKSM.	TPX2_HUMAN|Q9ULW0	Target	Pass	Spectral Similarity	0.7421
C:\Users\rosec6\Desktop\SaludMSFragger\Fig_2\HLA\AL20210812_SR_ERV_VT_EG__IFN_TMT10_Fxn01:RTSNode:20523:2:1	AL20210812_SR_ERV_VT_EG__IFN_TMT10_Fxn01	EEQELEKSM	1	Salud	1	20523	0.682851	9.37207e-05	0.000369327	.EEQELEKSM.	TPX2_HUMAN|Q9ULW0	Target	Pass	Delta RT	0.0128645
C:\Users\rosec6\Desktop\SaludMSFragger\Fig_2\HLA\AL20210812_SR_ERV_VT_EG__IFN_TMT10_Fxn01:RTSNode:20524:2:1	AL20210812_SR_ERV_VT_EG__IFN_TMT10_Fxn01	GSEDAEDDDD	1	Salud	1	20524	-1.37951	0.236273	1	.GSEDAEDDDD.	TNPO2_HUMAN|O14787	Target	Fail	Spectral Similarity	0.173
C:\Users\rosec6\Desktop\SaludMSFragger\Fig_2\HLA\AL20210812_SR_ERV_VT_EG__IFN_TMT10_Fxn01:RTSNode:20524:2:1	AL20210812_SR_ERV_VT_EG__IFN_TMT10_Fxn01	GSEDAEDDDD	1	Salud	1	20524	-1.37951	0.236273	1	.GSEDAEDDDD.	TNPO2_HUMAN|O14787	Target	Fail	Delta RT	0.304396
C:\Users\rosec6\Desktop\SaludMSFragger\Fig_2\HLA\AL20210812_SR_ERV_VT_EG__IFN_TMT10_Fxn01:RTSNode:20525:2:1	AL20210812_SR_ERV_VT_EG__IFN_TMT10_Fxn01	NEDEDSPNKLY	1	Salud	1	20525	1.02466	9.37207e-05	1.18225e-05	.NEDEDSPNKLY.	RL31_HUMAN|P62899	Target	Pass	Spectral Similarity	0.7078
C:\Users\rosec6\Desktop\SaludMSFragger\Fig_2\HLA\AL20210812_SR_ERV_VT_EG__IFN_TMT10_Fxn01:RTSNode:20525:2:1	AL20210812_SR_ERV_VT_EG__IFN_TMT10_Fxn01	NEDEDSPNKLY	1	Salud	1	20525	1.02466	9.37207e-05	1.18225e-05	.NEDEDSPNKLY.	RL31_HUMAN|P62899	Target	Pass	Delta RT	0.0338143
C:\Users\rosec6\Desktop\SaludMSFragger\Fig_2\HLA\AL20210812_SR_ERV_VT_EG__IFN_TMT10_Fxn01:RTSNode:20527:2:2	AL20210812_SR_ERV_VT_EG__IFN_TMT10_Fxn01	RPADSAQLL	2	Salud	1	20527	-0.585331	0.112801	1	.RPADSAQLL.	TFE3_HUMAN|P19532	Target	Fail	Spectral Similarity	0.1509
C:\Users\rosec6\Desktop\SaludMSFragger\Fig_2\HLA\AL20210812_SR_ERV_VT_EG__IFN_TMT10_Fxn01:RTSNode:20527:2:2	AL20210812_SR_ERV_VT_EG__IFN_TMT10_Fxn01	RPADSAQLL	2	Salud	1	20527	-0.585331	0.112801	1	.RPADSAQLL.	TFE3_HUMAN|P19532	Target	Fail	Delta RT	0.0211904
C:\Users\rosec6\Desktop\SaludMSFragger\Fig_2\HLA\AL20210812_SR_ERV_VT_EG__IFN_TMT10_Fxn01:RTSNode:20532:2:2	AL20210812_SR_ERV_VT_EG__IFN_TMT10_Fxn01	AGERECISL	2	Salud	1	20532	-0.45402	0.0835506	0.982627	.AGERECISL.	ENST00000407418.7_1_22-39259662-39259899--|GN=CBX6	Target	Fail	Spectral Similarity	0.1866
C:\Users\rosec6\Desktop\SaludMSFragger\Fig_2\HLA\AL20210812_SR_ERV_VT_EG__IFN_TMT10_Fxn01:RTSNode:20532:2:2	AL20210812_SR_ERV_VT_EG__IFN_TMT10_Fxn01	AGERECISL	2	Salud	1	20532	-0.45402	0.0835506	0.982627	.AGERECISL.	ENST00000407418.7_1_22-39259662-39259899--|GN=CBX6	Target	Fail	Delta RT	0.0166707
C:\Users\rosec6\Desktop\SaludMSFragger\Fig_2\HLA\AL20210812_SR_ERV_VT_EG__IFN_TMT10_Fxn01:RTSNode:20533:2:2	AL20210812_SR_ERV_VT_EG__IFN_TMT10_Fxn01	ASASRVPEI	2	Salud	1	20533	-0.187627	0.0324731	0.593351	.ASASRVPEI.	ENST00000489376.1_1_19-58267044-58268416-+|GN=ZNF776	Target	Fail	Spectral Similarity	0.25
C:\Users\rosec6\Desktop\SaludMSFragger\Fig_2\HLA\AL20210812_SR_ERV_VT_EG__IFN_TMT10_Fxn01:RTSNode:20533:2:2	AL20210812_SR_ERV_VT_EG__IFN_TMT10_Fxn01	ASASRVPEI	2	Salud	1	20533	-0.187627	0.0324731	0.593351	.ASASRVPEI.	ENST00000489376.1_1_19-58267044-58268416-+|GN=ZNF776	Target	Fail	Delta RT	0.00114313
C:\Users\rosec6\Desktop\SaludMSFragger\Fig_2\HLA\AL20210812_SR_ERV_VT_EG__IFN_TMT10_Fxn01:RTSNode:20534:2:1	AL20210812_SR_ERV_VT_EG__IFN_TMT10_Fxn01	KLDETGNSL	1	Salud	1	20534	0.486396	9.37207e-05	0.00266266	.KLDETGNSL.	TOP2A_HUMAN|P11388	Target	Pass	Spectral Similarity	0.0928
C:\Users\rosec6\Desktop\SaludMSFragger\Fig_2\HLA\AL20210812_SR_ERV_VT_EG__IFN_TMT10_Fxn01:RTSNode:20534:2:1	AL20210812_SR_ERV_VT_EG__IFN_TMT10_Fxn01	KLDETGNSL	1	Salud	1	20534	0.486396	9.37207e-05	0.00266266	.KLDETGNSL.	TOP2A_HUMAN|P11388	Target	Pass	Delta RT	0.00825629
C:\Users\rosec6\Desktop\SaludMSFragger\Fig_2\HLA\AL20210812_SR_ERV_VT_EG__IFN_TMT10_Fxn01:RTSNode:20535:2:1	AL20210812_SR_ERV_VT_EG__IFN_TMT10_Fxn01	SADEPMTTF	1	Salud	1	20535	0.678045	9.37207e-05	0.000387633	.SADEPM[15.9949]TTF.	RPC10_HUMAN|Q9Y2Y1	Target	Pass	Spectral Similarity	0.9878
C:\Users\rosec6\Desktop\SaludMSFragger\Fig_2\HLA\AL20210812_SR_ERV_VT_EG__IFN_TMT10_Fxn01:RTSNode:20535:2:1	AL20210812_SR_ERV_VT_EG__IFN_TMT10_Fxn01	SADEPMTTF	1	Salud	1	20535	0.678045	9.37207e-05	0.000387633	.SADEPM[15.9949]TTF.	RPC10_HUMAN|Q9Y2Y1	Target	Pass	Delta RT	0.00348358
C:\Users\rosec6\Desktop\SaludMSFragger\Fig_2\HLA\AL20210812_SR_ERV_VT_EG__IFN_TMT10_Fxn01:RTSNode:20536:2:2	AL20210812_SR_ERV_VT_EG__IFN_TMT10_Fxn01	IPEEQRAQL	2	Salud	1	20536	-0.0918751	0.0192773	0.393005	.IPEEQRAQL.	PLEC_HUMAN|Q15149	Target	Fail	Spectral Similarity	0.7149
C:\Users\rosec6\Desktop\SaludMSFragger\Fig_2\HLA\AL20210812_SR_ERV_VT_EG__IFN_TMT10_Fxn01:RTSNode:20536:2:2	AL20210812_SR_ERV_VT_EG__IFN_TMT10_Fxn01	IPEEQRAQL	2	Salud	1	20536	-0.0918751	0.0192773	0.393005	.IPEEQRAQL.	PLEC_HUMAN|Q15149	Target	Fail	Delta RT	0
C:\Users\rosec6\Desktop\SaludMSFragger\Fig_2\HLA\AL20210812_SR_ERV_VT_EG__IFN_TMT10_Fxn01:RTSNode:20539:3:1	AL20210812_SR_ERV_VT_EG__IFN_TMT10_Fxn01	DELELHQRF	1	Salud	1	20539	0.800267	9.37207e-05	0.000113239	.DELELHQRF.	ZMY11_HUMAN|Q15326	Target	Pass	Spectral Similarity	0.9251
C:\Users\rosec6\Desktop\SaludMSFragger\Fig_2\HLA\AL20210812_SR_ERV_VT_EG__IFN_TMT10_Fxn01:RTSNode:20539:3:1	AL20210812_SR_ERV_VT_EG__IFN_TMT10_Fxn01	DELELHQRF	1	Salud	1	20539	0.800267	9.37207e-05	0.000113239	.DELELHQRF.	ZMY11_HUMAN|Q15326	Target	Pass	Delta RT	0.0048538
C:\Users\rosec6\Desktop\SaludMSFragger\Fig_2\HLA\AL20210812_SR_ERV_VT_EG__IFN_TMT10_Fxn01:RTSNode:20540:2:1	AL20210812_SR_ERV_VT_EG__IFN_TMT10_Fxn01	QEVETSVTY	1	Salud	1	20540	0.627609	9.37207e-05	0.000644016	.QEVETSVTY.	CYB5B_HUMAN|O43169	Target	Pass	Spectral Similarity	0.9245
C:\Users\rosec6\Desktop\SaludMSFragger\Fig_2\HLA\AL20210812_SR_ERV_VT_EG__IFN_TMT10_Fxn01:RTSNode:20540:2:1	AL20210812_SR_ERV_VT_EG__IFN_TMT10_Fxn01	QEVETSVTY	1	Salud	1	20540	0.627609	9.37207e-05	0.000644016	.QEVETSVTY.	CYB5B_HUMAN|O43169	Target	Pass	Delta RT	0.0105002
C:\Users\rosec6\Desktop\SaludMSFragger\Fig_2\HLA\AL20210812_SR_ERV_VT_EG__IFN_TMT10_Fxn01:RTSNode:20541:2:1	AL20210812_SR_ERV_VT_EG__IFN_TMT10_Fxn01	TADVNSGF	1	Salud	1	20541	0.515748	9.37207e-05	0.00198331	.TADVNSGF.	KI18A_HUMAN|Q8NI77	Target	Pass	Spectral Similarity	0.9731
C:\Users\rosec6\Desktop\SaludMSFragger\Fig_2\HLA\AL20210812_SR_ERV_VT_EG__IFN_TMT10_Fxn01:RTSNode:20541:2:1	AL20210812_SR_ERV_VT_EG__IFN_TMT10_Fxn01	TADVNSGF	1	Salud	1	20541	0.515748	9.37207e-05	0.00198331	.TADVNSGF.	KI18A_HUMAN|Q8NI77	Target	Pass	Delta RT	0.0165687
C:\Users\rosec6\Desktop\SaludMSFragger\Fig_2\HLA\AL20210812_SR_ERV_VT_EG__IFN_TMT10_Fxn01:RTSNode:20543:2:1	AL20210812_SR_ERV_VT_EG__IFN_TMT10_Fxn01	TPSEPHPVL	1	Salud	1	20543	0.483562	9.37207e-05	0.0027394	.TPSEPHPVL.	YTHD2_HUMAN|Q9Y5A9	Target	Pass	Spectral Similarity	0.7933
C:\Users\rosec6\Desktop\SaludMSFragger\Fig_2\HLA\AL20210812_SR_ERV_VT_EG__IFN_TMT10_Fxn01:RTSNode:20543:2:1	AL20210812_SR_ERV_VT_EG__IFN_TMT10_Fxn01	TPSEPHPVL	1	Salud	1	20543	0.483562	9.37207e-05	0.0027394	.TPSEPHPVL.	YTHD2_HUMAN|Q9Y5A9	Target	Pass	Delta RT	0.0114223
C:\Users\rosec6\Desktop\SaludMSFragger\Fig_2\HLA\AL20210812_SR_ERV_VT_EG__IFN_TMT10_Fxn01:RTSNode:20544:2:1	AL20210812_SR_ERV_VT_EG__IFN_TMT10_Fxn01	GPAGPGASL	1	Salud	1	20544	0.482923	9.37207e-05	0.00275701	.GPAGPGASL.	PGP_HUMAN|A6NDG6	Target	Pass	Spectral Similarity	0.9225
C:\Users\rosec6\Desktop\SaludMSFragger\Fig_2\HLA\AL20210812_SR_ERV_VT_EG__IFN_TMT10_Fxn01:RTSNode:20544:2:1	AL20210812_SR_ERV_VT_EG__IFN_TMT10_Fxn01	GPAGPGASL	1	Salud	1	20544	0.482923	9.37207e-05	0.00275701	.GPAGPGASL.	PGP_HUMAN|A6NDG6	Target	Pass	Delta RT	0.00910276
C:\Users\rosec6\Desktop\SaludMSFragger\Fig_2\HLA\AL20210812_SR_ERV_VT_EG__IFN_TMT10_Fxn01:RTSNode:20546:2:1	AL20210812_SR_ERV_VT_EG__IFN_TMT10_Fxn01	SRPENAIIY	1	Salud	1	20546	0.265218	0.000333361	0.0236824	.SRPENAIIY.	TKT_HUMAN|P29401	Target	Pass	Spectral Similarity	0.1985
C:\Users\rosec6\Desktop\SaludMSFragger\Fig_2\HLA\AL20210812_SR_ERV_VT_EG__IFN_TMT10_Fxn01:RTSNode:20546:2:1	AL20210812_SR_ERV_VT_EG__IFN_TMT10_Fxn01	SRPENAIIY	1	Salud	1	20546	0.265218	0.000333361	0.0236824	.SRPENAIIY.	TKT_HUMAN|P29401	Target	Pass	Delta RT	0.0117781
C:\Users\rosec6\Desktop\SaludMSFragger\Fig_2\HLA\AL20210812_SR_ERV_VT_EG__IFN_TMT10_Fxn01:RTSNode:20547:2:1	AL20210812_SR_ERV_VT_EG__IFN_TMT10_Fxn01	EEQELEKSM	1	Salud	1	20547	0.878144	9.37207e-05	5.1693e-05	.EEQELEKSM.	TPX2_HUMAN|Q9ULW0	Target	Pass	Spectral Similarity	0.7347
C:\Users\rosec6\Desktop\SaludMSFragger\Fig_2\HLA\AL20210812_SR_ERV_VT_EG__IFN_TMT10_Fxn01:RTSNode:20547:2:1	AL20210812_SR_ERV_VT_EG__IFN_TMT10_Fxn01	EEQELEKSM	1	Salud	1	20547	0.878144	9.37207e-05	5.1693e-05	.EEQELEKSM.	TPX2_HUMAN|Q9ULW0	Target	Pass	Delta RT	0.0128645
C:\Users\rosec6\Desktop\SaludMSFragger\Fig_2\HLA\AL20210812_SR_ERV_VT_EG__IFN_TMT10_Fxn01:RTSNode:20548:2:1	AL20210812_SR_ERV_VT_EG__IFN_TMT10_Fxn01	GPSTPTGTL	1	Salud	1	20548	0.459672	9.37207e-05	0.0034803	.GPSTPTGTL.	AHNK_HUMAN|Q09666	Target	Pass	Spectral Similarity	0.9737
C:\Users\rosec6\Desktop\SaludMSFragger\Fig_2\HLA\AL20210812_SR_ERV_VT_EG__IFN_TMT10_Fxn01:RTSNode:20548:2:1	AL20210812_SR_ERV_VT_EG__IFN_TMT10_Fxn01	GPSTPTGTL	1	Salud	1	20548	0.459672	9.37207e-05	0.0034803	.GPSTPTGTL.	AHNK_HUMAN|Q09666	Target	Pass	Delta RT	0.00276298
C:\Users\rosec6\Desktop\SaludMSFragger\Fig_2\HLA\AL20210812_SR_ERV_VT_EG__IFN_TMT10_Fxn01:RTSNode:20550:2:1	AL20210812_SR_ERV_VT_EG__IFN_TMT10_Fxn01	CDDEAVA	1	Salud	1	20550	-0.892818	0.172973	1	.CDDEAVA.	SMOX_HUMAN|Q9NWM0	Target	Fail	Spectral Similarity	0.024
C:\Users\rosec6\Desktop\SaludMSFragger\Fig_2\HLA\AL20210812_SR_ERV_VT_EG__IFN_TMT10_Fxn01:RTSNode:20550:2:1	AL20210812_SR_ERV_VT_EG__IFN_TMT10_Fxn01	CDDEAVA	1	Salud	1	20550	-0.892818	0.172973	1	.CDDEAVA.	SMOX_HUMAN|Q9NWM0	Target	Fail	Delta RT	0.18601
C:\Users\rosec6\Desktop\SaludMSFragger\Fig_2\HLA\AL20210812_SR_ERV_VT_EG__IFN_TMT10_Fxn01:RTSNode:20551:2:1	AL20210812_SR_ERV_VT_EG__IFN_TMT10_Fxn01	VEEPSRPSASW	1	Salud	1	20551	0.475214	9.37207e-05	0.00297852	.VEEPSRPSASW.	FOXM1_HUMAN|Q08050	Target	Pass	Spectral Similarity	0.7074
C:\Users\rosec6\Desktop\SaludMSFragger\Fig_2\HLA\AL20210812_SR_ERV_VT_EG__IFN_TMT10_Fxn01:RTSNode:20551:2:1	AL20210812_SR_ERV_VT_EG__IFN_TMT10_Fxn01	VEEPSRPSASW	1	Salud	1	20551	0.475214	9.37207e-05	0.00297852	.VEEPSRPSASW.	FOXM1_HUMAN|Q08050	Target	Pass	Delta RT	0.000326127
C:\Users\rosec6\Desktop\SaludMSFragger\Fig_2\HLA\AL20210812_SR_ERV_VT_EG__IFN_TMT10_Fxn01:RTSNode:20552:3:1	AL20210812_SR_ERV_VT_EG__IFN_TMT10_Fxn01	EENRETLKF	1	Salud	1	20552	0.735513	9.37207e-05	0.000217347	.EENRETLKF.	TM208_HUMAN|Q9BTX3	Target	Pass	Spectral Similarity	0.7772
C:\Users\rosec6\Desktop\SaludMSFragger\Fig_2\HLA\AL20210812_SR_ERV_VT_EG__IFN_TMT10_Fxn01:RTSNode:20552:3:1	AL20210812_SR_ERV_VT_EG__IFN_TMT10_Fxn01	EENRETLKF	1	Salud	1	20552	0.735513	9.37207e-05	0.000217347	.EENRETLKF.	TM208_HUMAN|Q9BTX3	Target	Pass	Delta RT	0.00230461
C:\Users\rosec6\Desktop\SaludMSFragger\Fig_2\HLA\AL20210812_SR_ERV_VT_EG__IFN_TMT10_Fxn01:RTSNode:20554:2:1	AL20210812_SR_ERV_VT_EG__IFN_TMT10_Fxn01	QLSSSPSTDL	1	Salud	1	20554	-0.389976	0.0697674	0.925695	.QLSSSPSTDL.	ENST00000296218.7_1_1-38031241-38031424-+|GN=DNALI1	Target	Fail	Spectral Similarity	0.0912
C:\Users\rosec6\Desktop\SaludMSFragger\Fig_2\HLA\AL20210812_SR_ERV_VT_EG__IFN_TMT10_Fxn01:RTSNode:20554:2:1	AL20210812_SR_ERV_VT_EG__IFN_TMT10_Fxn01	QLSSSPSTDL	1	Salud	1	20554	-0.389976	0.0697674	0.925695	.QLSSSPSTDL.	ENST00000296218.7_1_1-38031241-38031424-+|GN=DNALI1	Target	Fail	Delta RT	0.0441348
C:\Users\rosec6\Desktop\SaludMSFragger\Fig_2\HLA\AL20210812_SR_ERV_VT_EG__IFN_TMT10_Fxn01:RTSNode:20555:2:1	AL20210812_SR_ERV_VT_EG__IFN_TMT10_Fxn01	KLDETGNSL	1	Salud	1	20555	0.440304	9.37207e-05	0.00422442	.KLDETGNSL.	TOP2A_HUMAN|P11388	Target	Pass	Spectral Similarity	0.0922
C:\Users\rosec6\Desktop\SaludMSFragger\Fig_2\HLA\AL20210812_SR_ERV_VT_EG__IFN_TMT10_Fxn01:RTSNode:20555:2:1	AL20210812_SR_ERV_VT_EG__IFN_TMT10_Fxn01	KLDETGNSL	1	Salud	1	20555	0.440304	9.37207e-05	0.00422442	.KLDETGNSL.	TOP2A_HUMAN|P11388	Target	Pass	Delta RT	0.00825629
C:\Users\rosec6\Desktop\SaludMSFragger\Fig_2\HLA\AL20210812_SR_ERV_VT_EG__IFN_TMT10_Fxn01:RTSNode:20556:2:1	AL20210812_SR_ERV_VT_EG__IFN_TMT10_Fxn01	SAGEDDDDDE	1	Salud	1	20556	-1.3185	0.230124	1	.SAGEDDDDDE.	NAC1_HUMAN|P32418	Target	Fail	Spectral Similarity	0.4071
C:\Users\rosec6\Desktop\SaludMSFragger\Fig_2\HLA\AL20210812_SR_ERV_VT_EG__IFN_TMT10_Fxn01:RTSNode:20556:2:1	AL20210812_SR_ERV_VT_EG__IFN_TMT10_Fxn01	SAGEDDDDDE	1	Salud	1	20556	-1.3185	0.230124	1	.SAGEDDDDDE.	NAC1_HUMAN|P32418	Target	Fail	Delta RT	0.302567
C:\Users\rosec6\Desktop\SaludMSFragger\Fig_2\HLA\AL20210812_SR_ERV_VT_EG__IFN_TMT10_Fxn01:RTSNode:20557:2:1	AL20210812_SR_ERV_VT_EG__IFN_TMT10_Fxn01	SPSTVGSSL	1	Salud	1	20557	0.439127	9.37207e-05	0.00427442	.SPSTVGSSL.	EMSY_HUMAN|Q7Z589	Target	Pass	Spectral Similarity	0.9164
C:\Users\rosec6\Desktop\SaludMSFragger\Fig_2\HLA\AL20210812_SR_ERV_VT_EG__IFN_TMT10_Fxn01:RTSNode:20557:2:1	AL20210812_SR_ERV_VT_EG__IFN_TMT10_Fxn01	SPSTVGSSL	1	Salud	1	20557	0.439127	9.37207e-05	0.00427442	.SPSTVGSSL.	EMSY_HUMAN|Q7Z589	Target	Pass	Delta RT	0.00891602
C:\Users\rosec6\Desktop\SaludMSFragger\Fig_2\HLA\AL20210812_SR_ERV_VT_EG__IFN_TMT10_Fxn01:RTSNode:20558:2:1	AL20210812_SR_ERV_VT_EG__IFN_TMT10_Fxn01	GCAYFHE	1	Salud	1	20558	-0.446516	0.082457	0.977181	.GCAYFHE.	PDXD1_HUMAN|Q6P996	Target	Fail	Spectral Similarity	0.0571
C:\Users\rosec6\Desktop\SaludMSFragger\Fig_2\HLA\AL20210812_SR_ERV_VT_EG__IFN_TMT10_Fxn01:RTSNode:20558:2:1	AL20210812_SR_ERV_VT_EG__IFN_TMT10_Fxn01	GCAYFHE	1	Salud	1	20558	-0.446516	0.082457	0.977181	.GCAYFHE.	PDXD1_HUMAN|Q6P996	Target	Fail	Delta RT	0.0871413
C:\Users\rosec6\Desktop\SaludMSFragger\Fig_2\HLA\AL20210812_SR_ERV_VT_EG__IFN_TMT10_Fxn01:RTSNode:20559:2:1	AL20210812_SR_ERV_VT_EG__IFN_TMT10_Fxn01	NEDEDSPNKLY	1	Salud	1	20559	1.24861	9.37207e-05	1.23977e-06	.NEDEDSPNKLY.	RL31_HUMAN|P62899	Target	Pass	Spectral Similarity	0.716
C:\Users\rosec6\Desktop\SaludMSFragger\Fig_2\HLA\AL20210812_SR_ERV_VT_EG__IFN_TMT10_Fxn01:RTSNode:20559:2:1	AL20210812_SR_ERV_VT_EG__IFN_TMT10_Fxn01	NEDEDSPNKLY	1	Salud	1	20559	1.24861	9.37207e-05	1.23977e-06	.NEDEDSPNKLY.	RL31_HUMAN|P62899	Target	Pass	Delta RT	0.0349666
C:\Users\rosec6\Desktop\SaludMSFragger\Fig_2\HLA\AL20210812_SR_ERV_VT_EG__IFN_TMT10_Fxn01:RTSNode:20560:2:1	AL20210812_SR_ERV_VT_EG__IFN_TMT10_Fxn01	SADEAHGLL	1	Salud	1	20560	0.27839	0.000255167	0.0208627	.SADEAHGLL.	NF2L3_HUMAN|Q9Y4A8	Target	Pass	Spectral Similarity	0.5122
C:\Users\rosec6\Desktop\SaludMSFragger\Fig_2\HLA\AL20210812_SR_ERV_VT_EG__IFN_TMT10_Fxn01:RTSNode:20560:2:1	AL20210812_SR_ERV_VT_EG__IFN_TMT10_Fxn01	SADEAHGLL	1	Salud	1	20560	0.27839	0.000255167	0.0208627	.SADEAHGLL.	NF2L3_HUMAN|Q9Y4A8	Target	Pass	Delta RT	0.034075
C:\Users\rosec6\Desktop\SaludMSFragger\Fig_2\HLA\AL20210812_SR_ERV_VT_EG__IFN_TMT10_Fxn01:RTSNode:20561:2:1	AL20210812_SR_ERV_VT_EG__IFN_TMT10_Fxn01	EDEDDTADL	1	Salud	1	20561	-0.274145	0.047025	0.760916	.EDEDDTADL.	ESF1_HUMAN|Q9H501	Target	Fail	Spectral Similarity	0.3737
C:\Users\rosec6\Desktop\SaludMSFragger\Fig_2\HLA\AL20210812_SR_ERV_VT_EG__IFN_TMT10_Fxn01:RTSNode:20561:2:1	AL20210812_SR_ERV_VT_EG__IFN_TMT10_Fxn01	EDEDDTADL	1	Salud	1	20561	-0.274145	0.047025	0.760916	.EDEDDTADL.	ESF1_HUMAN|Q9H501	Target	Fail	Delta RT	0.0396306
C:\Users\rosec6\Desktop\SaludMSFragger\Fig_2\HLA\AL20210812_SR_ERV_VT_EG__IFN_TMT10_Fxn01:RTSNode:20562:2:1	AL20210812_SR_ERV_VT_EG__IFN_TMT10_Fxn01	EDQLRGAGF	1	Salud	1	20562	0.654447	9.37207e-05	0.000491572	.EDQLRGAGF.	OCAD2_HUMAN|Q56VL3	Target	Pass	Spectral Similarity	0.8111
C:\Users\rosec6\Desktop\SaludMSFragger\Fig_2\HLA\AL20210812_SR_ERV_VT_EG__IFN_TMT10_Fxn01:RTSNode:20562:2:1	AL20210812_SR_ERV_VT_EG__IFN_TMT10_Fxn01	EDQLRGAGF	1	Salud	1	20562	0.654447	9.37207e-05	0.000491572	.EDQLRGAGF.	OCAD2_HUMAN|Q56VL3	Target	Pass	Delta RT	0.0121894
C:\Users\rosec6\Desktop\SaludMSFragger\Fig_2\HLA\AL20210812_SR_ERV_VT_EG__IFN_TMT10_Fxn01:RTSNode:20563:2:1	AL20210812_SR_ERV_VT_EG__IFN_TMT10_Fxn01	FNMFQNF	1	Salud	1	20563	-1.24473	0.222116	1	.FNM[15.9949]FQNF.	T108320_14-84112934-84333657-+|GN=nan	Target	Fail	Spectral Similarity	0.3474
C:\Users\rosec6\Desktop\SaludMSFragger\Fig_2\HLA\AL20210812_SR_ERV_VT_EG__IFN_TMT10_Fxn01:RTSNode:20563:2:1	AL20210812_SR_ERV_VT_EG__IFN_TMT10_Fxn01	FNMFQNF	1	Salud	1	20563	-1.24473	0.222116	1	.FNM[15.9949]FQNF.	T108320_14-84112934-84333657-+|GN=nan	Target	Fail	Delta RT	0.320707
C:\Users\rosec6\Desktop\SaludMSFragger\Fig_2\HLA\AL20210812_SR_ERV_VT_EG__IFN_TMT10_Fxn01:RTSNode:20565:2:1	AL20210812_SR_ERV_VT_EG__IFN_TMT10_Fxn01	TPSEPHPVL	1	Salud	1	20565	0.603721	9.37207e-05	0.000819017	.TPSEPHPVL.	YTHD2_HUMAN|Q9Y5A9	Target	Pass	Spectral Similarity	0.7926
C:\Users\rosec6\Desktop\SaludMSFragger\Fig_2\HLA\AL20210812_SR_ERV_VT_EG__IFN_TMT10_Fxn01:RTSNode:20565:2:1	AL20210812_SR_ERV_VT_EG__IFN_TMT10_Fxn01	TPSEPHPVL	1	Salud	1	20565	0.603721	9.37207e-05	0.000819017	.TPSEPHPVL.	YTHD2_HUMAN|Q9Y5A9	Target	Pass	Delta RT	0.0125747
C:\Users\rosec6\Desktop\SaludMSFragger\Fig_2\HLA\AL20210812_SR_ERV_VT_EG__IFN_TMT10_Fxn01:RTSNode:20566:2:1	AL20210812_SR_ERV_VT_EG__IFN_TMT10_Fxn01	SADEPMTTF	1	Salud	1	20566	0.762348	9.37207e-05	0.000165887	.SADEPM[15.9949]TTF.	RPC10_HUMAN|Q9Y2Y1	Target	Pass	Spectral Similarity	0.9875
C:\Users\rosec6\Desktop\SaludMSFragger\Fig_2\HLA\AL20210812_SR_ERV_VT_EG__IFN_TMT10_Fxn01:RTSNode:20566:2:1	AL20210812_SR_ERV_VT_EG__IFN_TMT10_Fxn01	SADEPMTTF	1	Salud	1	20566	0.762348	9.37207e-05	0.000165887	.SADEPM[15.9949]TTF.	RPC10_HUMAN|Q9Y2Y1	Target	Pass	Delta RT	0.00233127
C:\Users\rosec6\Desktop\SaludMSFragger\Fig_2\HLA\AL20210812_SR_ERV_VT_EG__IFN_TMT10_Fxn01:RTSNode:20567:2:1	AL20210812_SR_ERV_VT_EG__IFN_TMT10_Fxn01	RPPPIGAEV	1	Salud	1	20567	0.505959	9.37207e-05	0.00218811	.RPPPIGAEV.	MCL1_HUMAN|Q07820	Target	Pass	Spectral Similarity	0.1356
C:\Users\rosec6\Desktop\SaludMSFragger\Fig_2\HLA\AL20210812_SR_ERV_VT_EG__IFN_TMT10_Fxn01:RTSNode:20567:2:1	AL20210812_SR_ERV_VT_EG__IFN_TMT10_Fxn01	RPPPIGAEV	1	Salud	1	20567	0.505959	9.37207e-05	0.00218811	.RPPPIGAEV.	MCL1_HUMAN|Q07820	Target	Pass	Delta RT	0.00194229
C:\Users\rosec6\Desktop\SaludMSFragger\Fig_2\HLA\AL20210812_SR_ERV_VT_EG__IFN_TMT10_Fxn01:RTSNode:20568:2:1	AL20210812_SR_ERV_VT_EG__IFN_TMT10_Fxn01	QEVETSVTY	1	Salud	1	20568	0.686433	9.37207e-05	0.000356246	.QEVETSVTY.	CYB5B_HUMAN|O43169	Target	Pass	Spectral Similarity	0.9235
C:\Users\rosec6\Desktop\SaludMSFragger\Fig_2\HLA\AL20210812_SR_ERV_VT_EG__IFN_TMT10_Fxn01:RTSNode:20568:2:1	AL20210812_SR_ERV_VT_EG__IFN_TMT10_Fxn01	QEVETSVTY	1	Salud	1	20568	0.686433	9.37207e-05	0.000356246	.QEVETSVTY.	CYB5B_HUMAN|O43169	Target	Pass	Delta RT	0.0116525
C:\Users\rosec6\Desktop\SaludMSFragger\Fig_2\HLA\AL20210812_SR_ERV_VT_EG__IFN_TMT10_Fxn01:RTSNode:20569:2:1	AL20210812_SR_ERV_VT_EG__IFN_TMT10_Fxn01	GPAGPGASL	1	Salud	1	20569	0.389706	9.37207e-05	0.00699565	.GPAGPGASL.	PGP_HUMAN|A6NDG6	Target	Pass	Spectral Similarity	0.9274
C:\Users\rosec6\Desktop\SaludMSFragger\Fig_2\HLA\AL20210812_SR_ERV_VT_EG__IFN_TMT10_Fxn01:RTSNode:20569:2:1	AL20210812_SR_ERV_VT_EG__IFN_TMT10_Fxn01	GPAGPGASL	1	Salud	1	20569	0.389706	9.37207e-05	0.00699565	.GPAGPGASL.	PGP_HUMAN|A6NDG6	Target	Pass	Delta RT	0.00910276
C:\Users\rosec6\Desktop\SaludMSFragger\Fig_2\HLA\AL20210812_SR_ERV_VT_EG__IFN_TMT10_Fxn01:RTSNode:20570:3:1	AL20210812_SR_ERV_VT_EG__IFN_TMT10_Fxn01	DELELHQRF	1	Salud	1	20570	0.749545	9.37207e-05	0.000188709	.DELELHQRF.	ZMY11_HUMAN|Q15326	Target	Pass	Spectral Similarity	0.914
C:\Users\rosec6\Desktop\SaludMSFragger\Fig_2\HLA\AL20210812_SR_ERV_VT_EG__IFN_TMT10_Fxn01:RTSNode:20570:3:1	AL20210812_SR_ERV_VT_EG__IFN_TMT10_Fxn01	DELELHQRF	1	Salud	1	20570	0.749545	9.37207e-05	0.000188709	.DELELHQRF.	ZMY11_HUMAN|Q15326	Target	Pass	Delta RT	0.0037015
C:\Users\rosec6\Desktop\SaludMSFragger\Fig_2\HLA\AL20210812_SR_ERV_VT_EG__IFN_TMT10_Fxn01:RTSNode:20571:2:2	AL20210812_SR_ERV_VT_EG__IFN_TMT10_Fxn01	EGSESFI	2	Salud	1	20571	-0.815205	0.158227	1	.EGSESFI.	EMIL2_HUMAN|Q9BXX0	Target	Fail	Spectral Similarity	0.3156
C:\Users\rosec6\Desktop\SaludMSFragger\Fig_2\HLA\AL20210812_SR_ERV_VT_EG__IFN_TMT10_Fxn01:RTSNode:20571:2:2	AL20210812_SR_ERV_VT_EG__IFN_TMT10_Fxn01	EGSESFI	2	Salud	1	20571	-0.815205	0.158227	1	.EGSESFI.	EMIL2_HUMAN|Q9BXX0	Target	Fail	Delta RT	0.144862
C:\Users\rosec6\Desktop\SaludMSFragger\Fig_2\HLA\AL20210812_SR_ERV_VT_EG__IFN_TMT10_Fxn01:RTSNode:20574:2:1	AL20210812_SR_ERV_VT_EG__IFN_TMT10_Fxn01	TNFMMTPYV	1	Salud	1	20574	-1.53393	0.251416	1	.TNFM[15.9949]MTPYV.	MK09_HUMAN|P45984	Target	Fail	Spectral Similarity	0.197
C:\Users\rosec6\Desktop\SaludMSFragger\Fig_2\HLA\AL20210812_SR_ERV_VT_EG__IFN_TMT10_Fxn01:RTSNode:20574:2:1	AL20210812_SR_ERV_VT_EG__IFN_TMT10_Fxn01	TNFMMTPYV	1	Salud	1	20574	-1.53393	0.251416	1	.TNFM[15.9949]MTPYV.	MK09_HUMAN|P45984	Target	Fail	Delta RT	0.307985
C:\Users\rosec6\Desktop\SaludMSFragger\Fig_2\HLA\AL20210812_SR_ERV_VT_EG__IFN_TMT10_Fxn01:RTSNode:20576:2:1	AL20210812_SR_ERV_VT_EG__IFN_TMT10_Fxn01	GPSTPTGTL	1	Salud	1	20576	0.641941	9.37207e-05	0.000557513	.GPSTPTGTL.	AHNK_HUMAN|Q09666	Target	Pass	Spectral Similarity	0.9728
C:\Users\rosec6\Desktop\SaludMSFragger\Fig_2\HLA\AL20210812_SR_ERV_VT_EG__IFN_TMT10_Fxn01:RTSNode:20576:2:1	AL20210812_SR_ERV_VT_EG__IFN_TMT10_Fxn01	GPSTPTGTL	1	Salud	1	20576	0.641941	9.37207e-05	0.000557513	.GPSTPTGTL.	AHNK_HUMAN|Q09666	Target	Pass	Delta RT	0.00161067
C:\Users\rosec6\Desktop\SaludMSFragger\Fig_2\HLA\AL20210812_SR_ERV_VT_EG__IFN_TMT10_Fxn01:RTSNode:20578:2:1	AL20210812_SR_ERV_VT_EG__IFN_TMT10_Fxn01	KLDETGNSL	1	Salud	1	20578	0.382918	9.37207e-05	0.00748353	.KLDETGNSL.	TOP2A_HUMAN|P11388	Target	Pass	Spectral Similarity	0.0864
C:\Users\rosec6\Desktop\SaludMSFragger\Fig_2\HLA\AL20210812_SR_ERV_VT_EG__IFN_TMT10_Fxn01:RTSNode:20578:2:1	AL20210812_SR_ERV_VT_EG__IFN_TMT10_Fxn01	KLDETGNSL	1	Salud	1	20578	0.382918	9.37207e-05	0.00748353	.KLDETGNSL.	TOP2A_HUMAN|P11388	Target	Pass	Delta RT	0.0107901
C:\Users\rosec6\Desktop\SaludMSFragger\Fig_2\HLA\AL20210812_SR_ERV_VT_EG__IFN_TMT10_Fxn01:RTSNode:20579:2:1	AL20210812_SR_ERV_VT_EG__IFN_TMT10_Fxn01	HPADNGLTL	1	Salud	1	20579	0.401077	9.37207e-05	0.00624767	.HPADNGLTL.	CC186_HUMAN|Q7Z3E2	Target	Pass	Spectral Similarity	0.2464
C:\Users\rosec6\Desktop\SaludMSFragger\Fig_2\HLA\AL20210812_SR_ERV_VT_EG__IFN_TMT10_Fxn01:RTSNode:20579:2:1	AL20210812_SR_ERV_VT_EG__IFN_TMT10_Fxn01	HPADNGLTL	1	Salud	1	20579	0.401077	9.37207e-05	0.00624767	.HPADNGLTL.	CC186_HUMAN|Q7Z3E2	Target	Pass	Delta RT	0.0221486
C:\Users\rosec6\Desktop\SaludMSFragger\Fig_2\HLA\AL20210812_SR_ERV_VT_EG__IFN_TMT10_Fxn01:RTSNode:20580:2:1	AL20210812_SR_ERV_VT_EG__IFN_TMT10_Fxn01	SETDMVRQI	1	Salud	1	20580	0.809921	9.37207e-05	0.000102749	.SETDMVRQI.	VPS51_HUMAN|Q9UID3	Target	Pass	Spectral Similarity	0.7595
C:\Users\rosec6\Desktop\SaludMSFragger\Fig_2\HLA\AL20210812_SR_ERV_VT_EG__IFN_TMT10_Fxn01:RTSNode:20580:2:1	AL20210812_SR_ERV_VT_EG__IFN_TMT10_Fxn01	SETDMVRQI	1	Salud	1	20580	0.809921	9.37207e-05	0.000102749	.SETDMVRQI.	VPS51_HUMAN|Q9UID3	Target	Pass	Delta RT	0.0132023
C:\Users\rosec6\Desktop\SaludMSFragger\Fig_2\HLA\AL20210812_SR_ERV_VT_EG__IFN_TMT10_Fxn01:RTSNode:20581:2:1	AL20210812_SR_ERV_VT_EG__IFN_TMT10_Fxn01	EEQELEKSM	1	Salud	1	20581	0.671683	9.37207e-05	0.000413274	.EEQELEKSM.	TPX2_HUMAN|Q9ULW0	Target	Pass	Spectral Similarity	0.7304
C:\Users\rosec6\Desktop\SaludMSFragger\Fig_2\HLA\AL20210812_SR_ERV_VT_EG__IFN_TMT10_Fxn01:RTSNode:20581:2:1	AL20210812_SR_ERV_VT_EG__IFN_TMT10_Fxn01	EEQELEKSM	1	Salud	1	20581	0.671683	9.37207e-05	0.000413274	.EEQELEKSM.	TPX2_HUMAN|Q9ULW0	Target	Pass	Delta RT	0.0101015
C:\Users\rosec6\Desktop\SaludMSFragger\Fig_2\HLA\AL20210812_SR_ERV_VT_EG__IFN_TMT10_Fxn01:RTSNode:20583:3:1	AL20210812_SR_ERV_VT_EG__IFN_TMT10_Fxn01	EENRETLKF	1	Salud	1	20583	0.773423	9.37207e-05	0.000148382	.EENRETLKF.	TM208_HUMAN|Q9BTX3	Target	Pass	Spectral Similarity	0.8076
C:\Users\rosec6\Desktop\SaludMSFragger\Fig_2\HLA\AL20210812_SR_ERV_VT_EG__IFN_TMT10_Fxn01:RTSNode:20583:3:1	AL20210812_SR_ERV_VT_EG__IFN_TMT10_Fxn01	EENRETLKF	1	Salud	1	20583	0.773423	9.37207e-05	0.000148382	.EENRETLKF.	TM208_HUMAN|Q9BTX3	Target	Pass	Delta RT	0.000818669
C:\Users\rosec6\Desktop\SaludMSFragger\Fig_2\HLA\AL20210812_SR_ERV_VT_EG__IFN_TMT10_Fxn01:RTSNode:20584:3:1	AL20210812_SR_ERV_VT_EG__IFN_TMT10_Fxn01	NEDEDSPNKLY	1	Salud	1	20584	0.694398	9.37207e-05	0.000328795	.NEDEDSPNKLY.	RL31_HUMAN|P62899	Target	Pass	Spectral Similarity	0.8969
C:\Users\rosec6\Desktop\SaludMSFragger\Fig_2\HLA\AL20210812_SR_ERV_VT_EG__IFN_TMT10_Fxn01:RTSNode:20584:3:1	AL20210812_SR_ERV_VT_EG__IFN_TMT10_Fxn01	NEDEDSPNKLY	1	Salud	1	20584	0.694398	9.37207e-05	0.000328795	.NEDEDSPNKLY.	RL31_HUMAN|P62899	Target	Pass	Delta RT	0.0369375
C:\Users\rosec6\Desktop\SaludMSFragger\Fig_2\HLA\AL20210812_SR_ERV_VT_EG__IFN_TMT10_Fxn01:RTSNode:20585:2:1	AL20210812_SR_ERV_VT_EG__IFN_TMT10_Fxn01	INPNCSEDC	1	Salud	1	20585	-0.457764	0.0844017	0.985228	.INPNCSEDC.	ENST00000401030.4_1_1-87329263-87379794--|GN=SELENOF	Target	Fail	Spectral Similarity	0.7023
C:\Users\rosec6\Desktop\SaludMSFragger\Fig_2\HLA\AL20210812_SR_ERV_VT_EG__IFN_TMT10_Fxn01:RTSNode:20585:2:1	AL20210812_SR_ERV_VT_EG__IFN_TMT10_Fxn01	INPNCSEDC	1	Salud	1	20585	-0.457764	0.0844017	0.985228	.INPNCSEDC.	ENST00000401030.4_1_1-87329263-87379794--|GN=SELENOF	Target	Fail	Delta RT	0.13468
C:\Users\rosec6\Desktop\SaludMSFragger\Fig_2\HLA\AL20210812_SR_ERV_VT_EG__IFN_TMT10_Fxn01:RTSNode:20587:2:1	AL20210812_SR_ERV_VT_EG__IFN_TMT10_Fxn01	TPSEPHPVL	1	Salud	1	20587	0.512972	9.37207e-05	0.00203936	.TPSEPHPVL.	YTHD2_HUMAN|Q9Y5A9	Target	Pass	Spectral Similarity	0.7947
C:\Users\rosec6\Desktop\SaludMSFragger\Fig_2\HLA\AL20210812_SR_ERV_VT_EG__IFN_TMT10_Fxn01:RTSNode:20587:2:1	AL20210812_SR_ERV_VT_EG__IFN_TMT10_Fxn01	TPSEPHPVL	1	Salud	1	20587	0.512972	9.37207e-05	0.00203936	.TPSEPHPVL.	YTHD2_HUMAN|Q9Y5A9	Target	Pass	Delta RT	0.0141853
C:\Users\rosec6\Desktop\SaludMSFragger\Fig_2\HLA\AL20210812_SR_ERV_VT_EG__IFN_TMT10_Fxn01:RTSNode:20588:2:1	AL20210812_SR_ERV_VT_EG__IFN_TMT10_Fxn01	SADEPMTTF	1	Salud	1	20588	0.713153	9.37207e-05	0.000272221	.SADEPM[15.9949]TTF.	RPC10_HUMAN|Q9Y2Y1	Target	Pass	Spectral Similarity	0.9854
C:\Users\rosec6\Desktop\SaludMSFragger\Fig_2\HLA\AL20210812_SR_ERV_VT_EG__IFN_TMT10_Fxn01:RTSNode:20588:2:1	AL20210812_SR_ERV_VT_EG__IFN_TMT10_Fxn01	SADEPMTTF	1	Salud	1	20588	0.713153	9.37207e-05	0.000272221	.SADEPM[15.9949]TTF.	RPC10_HUMAN|Q9Y2Y1	Target	Pass	Delta RT	0.000949783
C:\Users\rosec6\Desktop\SaludMSFragger\Fig_2\HLA\AL20210812_SR_ERV_VT_EG__IFN_TMT10_Fxn01:RTSNode:20589:2:1	AL20210812_SR_ERV_VT_EG__IFN_TMT10_Fxn01	GCAYFHE	1	Salud	1	20589	-0.49982	0.0943446	1	.GCAYFHE.	PDXD1_HUMAN|Q6P996	Target	Fail	Spectral Similarity	0.0529
C:\Users\rosec6\Desktop\SaludMSFragger\Fig_2\HLA\AL20210812_SR_ERV_VT_EG__IFN_TMT10_Fxn01:RTSNode:20589:2:1	AL20210812_SR_ERV_VT_EG__IFN_TMT10_Fxn01	GCAYFHE	1	Salud	1	20589	-0.49982	0.0943446	1	.GCAYFHE.	PDXD1_HUMAN|Q6P996	Target	Fail	Delta RT	0.0885228
C:\Users\rosec6\Desktop\SaludMSFragger\Fig_2\HLA\AL20210812_SR_ERV_VT_EG__IFN_TMT10_Fxn01:RTSNode:20591:2:1	AL20210812_SR_ERV_VT_EG__IFN_TMT10_Fxn01	SPSTVGSSL	1	Salud	1	20591	0.374165	9.37207e-05	0.00816229	.SPSTVGSSL.	EMSY_HUMAN|Q7Z589	Target	Pass	Spectral Similarity	0.9263
C:\Users\rosec6\Desktop\SaludMSFragger\Fig_2\HLA\AL20210812_SR_ERV_VT_EG__IFN_TMT10_Fxn01:RTSNode:20591:2:1	AL20210812_SR_ERV_VT_EG__IFN_TMT10_Fxn01	SPSTVGSSL	1	Salud	1	20591	0.374165	9.37207e-05	0.00816229	.SPSTVGSSL.	EMSY_HUMAN|Q7Z589	Target	Pass	Delta RT	0.00638223
C:\Users\rosec6\Desktop\SaludMSFragger\Fig_2\HLA\AL20210812_SR_ERV_VT_EG__IFN_TMT10_Fxn01:RTSNode:20592:2:1	AL20210812_SR_ERV_VT_EG__IFN_TMT10_Fxn01	RPPPIGAEV	1	Salud	1	20592	0.32579	0.000175762	0.0131524	.RPPPIGAEV.	MCL1_HUMAN|Q07820	Target	Pass	Spectral Similarity	0.1277
C:\Users\rosec6\Desktop\SaludMSFragger\Fig_2\HLA\AL20210812_SR_ERV_VT_EG__IFN_TMT10_Fxn01:RTSNode:20592:2:1	AL20210812_SR_ERV_VT_EG__IFN_TMT10_Fxn01	RPPPIGAEV	1	Salud	1	20592	0.32579	0.000175762	0.0131524	.RPPPIGAEV.	MCL1_HUMAN|Q07820	Target	Pass	Delta RT	0.00332378
C:\Users\rosec6\Desktop\SaludMSFragger\Fig_2\HLA\AL20210812_SR_ERV_VT_EG__IFN_TMT10_Fxn01:RTSNode:20593:2:1	AL20210812_SR_ERV_VT_EG__IFN_TMT10_Fxn01	EDQLRGAGF	1	Salud	1	20593	0.68918	9.37207e-05	0.00034653	.EDQLRGAGF.	OCAD2_HUMAN|Q56VL3	Target	Pass	Spectral Similarity	0.8046
C:\Users\rosec6\Desktop\SaludMSFragger\Fig_2\HLA\AL20210812_SR_ERV_VT_EG__IFN_TMT10_Fxn01:RTSNode:20593:2:1	AL20210812_SR_ERV_VT_EG__IFN_TMT10_Fxn01	EDQLRGAGF	1	Salud	1	20593	0.68918	9.37207e-05	0.00034653	.EDQLRGAGF.	OCAD2_HUMAN|Q56VL3	Target	Pass	Delta RT	0.00965558
C:\Users\rosec6\Desktop\SaludMSFragger\Fig_2\HLA\AL20210812_SR_ERV_VT_EG__IFN_TMT10_Fxn01:RTSNode:20594:2:1	AL20210812_SR_ERV_VT_EG__IFN_TMT10_Fxn01	NEDEDSPNKLY	1	Salud	1	20594	1.24379	9.37207e-05	1.30134e-06	.NEDEDSPNKLY.	RL31_HUMAN|P62899	Target	Pass	Spectral Similarity	0.712
C:\Users\rosec6\Desktop\SaludMSFragger\Fig_2\HLA\AL20210812_SR_ERV_VT_EG__IFN_TMT10_Fxn01:RTSNode:20594:2:1	AL20210812_SR_ERV_VT_EG__IFN_TMT10_Fxn01	NEDEDSPNKLY	1	Salud	1	20594	1.24379	9.37207e-05	1.30134e-06	.NEDEDSPNKLY.	RL31_HUMAN|P62899	Target	Pass	Delta RT	0.0365772
C:\Users\rosec6\Desktop\SaludMSFragger\Fig_2\HLA\AL20210812_SR_ERV_VT_EG__IFN_TMT10_Fxn01:RTSNode:20595:2:1	AL20210812_SR_ERV_VT_EG__IFN_TMT10_Fxn01	SADEAHGLL	1	Salud	1	20595	0.432957	9.37207e-05	0.00454625	.SADEAHGLL.	NF2L3_HUMAN|Q9Y4A8	Target	Pass	Spectral Similarity	0.5097
C:\Users\rosec6\Desktop\SaludMSFragger\Fig_2\HLA\AL20210812_SR_ERV_VT_EG__IFN_TMT10_Fxn01:RTSNode:20595:2:1	AL20210812_SR_ERV_VT_EG__IFN_TMT10_Fxn01	SADEAHGLL	1	Salud	1	20595	0.432957	9.37207e-05	0.00454625	.SADEAHGLL.	NF2L3_HUMAN|Q9Y4A8	Target	Pass	Delta RT	0.031312
C:\Users\rosec6\Desktop\SaludMSFragger\Fig_2\HLA\AL20210812_SR_ERV_VT_EG__IFN_TMT10_Fxn01:RTSNode:20596:2:1	AL20210812_SR_ERV_VT_EG__IFN_TMT10_Fxn01	FNMFQNF	1	Salud	1	20596	-1.10558	0.205777	1	.FNM[15.9949]FQNF.	T108320_14-84112934-84333657-+|GN=nan	Target	Fail	Spectral Similarity	0.411
C:\Users\rosec6\Desktop\SaludMSFragger\Fig_2\HLA\AL20210812_SR_ERV_VT_EG__IFN_TMT10_Fxn01:RTSNode:20596:2:1	AL20210812_SR_ERV_VT_EG__IFN_TMT10_Fxn01	FNMFQNF	1	Salud	1	20596	-1.10558	0.205777	1	.FNM[15.9949]FQNF.	T108320_14-84112934-84333657-+|GN=nan	Target	Fail	Delta RT	0.318736
C:\Users\rosec6\Desktop\SaludMSFragger\Fig_2\HLA\AL20210812_SR_ERV_VT_EG__IFN_TMT10_Fxn01:RTSNode:20598:2:1	AL20210812_SR_ERV_VT_EG__IFN_TMT10_Fxn01	GPSTPTGTL	1	Salud	1	20598	0.753568	9.37207e-05	0.000181218	.GPSTPTGTL.	AHNK_HUMAN|Q09666	Target	Pass	Spectral Similarity	0.9776
C:\Users\rosec6\Desktop\SaludMSFragger\Fig_2\HLA\AL20210812_SR_ERV_VT_EG__IFN_TMT10_Fxn01:RTSNode:20598:2:1	AL20210812_SR_ERV_VT_EG__IFN_TMT10_Fxn01	GPSTPTGTL	1	Salud	1	20598	0.753568	9.37207e-05	0.000181218	.GPSTPTGTL.	AHNK_HUMAN|Q09666	Target	Pass	Delta RT	0.000360299
C:\Users\rosec6\Desktop\SaludMSFragger\Fig_2\HLA\AL20210812_SR_ERV_VT_EG__IFN_TMT10_Fxn01:RTSNode:20599:2:1	AL20210812_SR_ERV_VT_EG__IFN_TMT10_Fxn01	QPRDFGDSL	1	Salud	1	20599	0.238381	0.000415662	0.0305882	.QPRDFGDSL.	VP13C_HUMAN|Q709C8	Target	Pass	Spectral Similarity	0.0869
C:\Users\rosec6\Desktop\SaludMSFragger\Fig_2\HLA\AL20210812_SR_ERV_VT_EG__IFN_TMT10_Fxn01:RTSNode:20599:2:1	AL20210812_SR_ERV_VT_EG__IFN_TMT10_Fxn01	QPRDFGDSL	1	Salud	1	20599	0.238381	0.000415662	0.0305882	.QPRDFGDSL.	VP13C_HUMAN|Q709C8	Target	Pass	Delta RT	0.0088707
C:\Users\rosec6\Desktop\SaludMSFragger\Fig_2\HLA\AL20210812_SR_ERV_VT_EG__IFN_TMT10_Fxn01:RTSNode:20600:2:1	AL20210812_SR_ERV_VT_EG__IFN_TMT10_Fxn01	GESPAVQGYFVLA	1	Salud	1	20600	-1.58336	0.255541	1	.GESPAVQGYFVLA.	PDPR_HUMAN|Q8NCN5	Target	Fail	Spectral Similarity	0.433
C:\Users\rosec6\Desktop\SaludMSFragger\Fig_2\HLA\AL20210812_SR_ERV_VT_EG__IFN_TMT10_Fxn01:RTSNode:20600:2:1	AL20210812_SR_ERV_VT_EG__IFN_TMT10_Fxn01	GESPAVQGYFVLA	1	Salud	1	20600	-1.58336	0.255541	1	.GESPAVQGYFVLA.	PDPR_HUMAN|Q8NCN5	Target	Fail	Delta RT	0.408092
C:\Users\rosec6\Desktop\SaludMSFragger\Fig_2\HLA\AL20210812_SR_ERV_VT_EG__IFN_TMT10_Fxn01:RTSNode:20602:2:1	AL20210812_SR_ERV_VT_EG__IFN_TMT10_Fxn01	LAAGLESPTL	1	Salud	1	20602	-1.20917	0.218145	1	.LAAGLESPTL.	ENST00000589352.1_1_18-12092095-12092347--|GN=RP11-815J4.5	Target	Fail	Spectral Similarity	0.5723
C:\Users\rosec6\Desktop\SaludMSFragger\Fig_2\HLA\AL20210812_SR_ERV_VT_EG__IFN_TMT10_Fxn01:RTSNode:20602:2:1	AL20210812_SR_ERV_VT_EG__IFN_TMT10_Fxn01	LAAGLESPTL	1	Salud	1	20602	-1.20917	0.218145	1	.LAAGLESPTL.	ENST00000589352.1_1_18-12092095-12092347--|GN=RP11-815J4.5	Target	Fail	Delta RT	0.348055
C:\Users\rosec6\Desktop\SaludMSFragger\Fig_2\HLA\AL20210812_SR_ERV_VT_EG__IFN_TMT10_Fxn01:RTSNode:20603:2:1	AL20210812_SR_ERV_VT_EG__IFN_TMT10_Fxn01	GSPGTPSP	1	Salud	1	20603	-0.757804	0.147835	1	.GSPGTPSP.	ENST00000426537.1_1_21-47705755-47705878--|GN=MCM3AP	Target	Fail	Spectral Similarity	0.1473
C:\Users\rosec6\Desktop\SaludMSFragger\Fig_2\HLA\AL20210812_SR_ERV_VT_EG__IFN_TMT10_Fxn01:RTSNode:20603:2:1	AL20210812_SR_ERV_VT_EG__IFN_TMT10_Fxn01	GSPGTPSP	1	Salud	1	20603	-0.757804	0.147835	1	.GSPGTPSP.	ENST00000426537.1_1_21-47705755-47705878--|GN=MCM3AP	Target	Fail	Delta RT	0.203191
C:\Users\rosec6\Desktop\SaludMSFragger\Fig_2\HLA\AL20210812_SR_ERV_VT_EG__IFN_TMT10_Fxn01:RTSNode:20605:2:1	AL20210812_SR_ERV_VT_EG__IFN_TMT10_Fxn01	RAQLVEQQKCLEQQ	1	Salud	1	20605	-0.460006	0.0846903	0.986748	.RAQLVEQQKCLEQQ.	SRGP1_HUMAN|Q7Z6B7	Target	Fail	Spectral Similarity	0.0435
C:\Users\rosec6\Desktop\SaludMSFragger\Fig_2\HLA\AL20210812_SR_ERV_VT_EG__IFN_TMT10_Fxn01:RTSNode:20605:2:1	AL20210812_SR_ERV_VT_EG__IFN_TMT10_Fxn01	RAQLVEQQKCLEQQ	1	Salud	1	20605	-0.460006	0.0846903	0.986748	.RAQLVEQQKCLEQQ.	SRGP1_HUMAN|Q7Z6B7	Target	Fail	Delta RT	0.101974
C:\Users\rosec6\Desktop\SaludMSFragger\Fig_2\HLA\AL20210812_SR_ERV_VT_EG__IFN_TMT10_Fxn01:RTSNode:20607:3:1	AL20210812_SR_ERV_VT_EG__IFN_TMT10_Fxn01	DELELHQRF	1	Salud	1	20607	0.778754	9.37207e-05	0.000140627	.DELELHQRF.	ZMY11_HUMAN|Q15326	Target	Pass	Spectral Similarity	0.9065
C:\Users\rosec6\Desktop\SaludMSFragger\Fig_2\HLA\AL20210812_SR_ERV_VT_EG__IFN_TMT10_Fxn01:RTSNode:20607:3:1	AL20210812_SR_ERV_VT_EG__IFN_TMT10_Fxn01	DELELHQRF	1	Salud	1	20607	0.778754	9.37207e-05	0.000140627	.DELELHQRF.	ZMY11_HUMAN|Q15326	Target	Pass	Delta RT	0.00209082
C:\Users\rosec6\Desktop\SaludMSFragger\Fig_2\HLA\AL20210812_SR_ERV_VT_EG__IFN_TMT10_Fxn01:RTSNode:20609:2:1	AL20210812_SR_ERV_VT_EG__IFN_TMT10_Fxn01	SADEPMTTF	1	Salud	1	20609	0.717976	9.37207e-05	0.000259319	.SADEPM[15.9949]TTF.	RPC10_HUMAN|Q9Y2Y1	Target	Pass	Spectral Similarity	0.9822
C:\Users\rosec6\Desktop\SaludMSFragger\Fig_2\HLA\AL20210812_SR_ERV_VT_EG__IFN_TMT10_Fxn01:RTSNode:20609:2:1	AL20210812_SR_ERV_VT_EG__IFN_TMT10_Fxn01	SADEPMTTF	1	Salud	1	20609	0.717976	9.37207e-05	0.000259319	.SADEPM[15.9949]TTF.	RPC10_HUMAN|Q9Y2Y1	Target	Pass	Delta RT	0.000720598
C:\Users\rosec6\Desktop\SaludMSFragger\Fig_2\HLA\AL20210812_SR_ERV_VT_EG__IFN_TMT10_Fxn01:RTSNode:20610:2:1	AL20210812_SR_ERV_VT_EG__IFN_TMT10_Fxn01	TPSEPHPVL	1	Salud	1	20610	0.639095	9.37207e-05	0.000573714	.TPSEPHPVL.	YTHD2_HUMAN|Q9Y5A9	Target	Pass	Spectral Similarity	0.7976
C:\Users\rosec6\Desktop\SaludMSFragger\Fig_2\HLA\AL20210812_SR_ERV_VT_EG__IFN_TMT10_Fxn01:RTSNode:20610:2:1	AL20210812_SR_ERV_VT_EG__IFN_TMT10_Fxn01	TPSEPHPVL	1	Salud	1	20610	0.639095	9.37207e-05	0.000573714	.TPSEPHPVL.	YTHD2_HUMAN|Q9Y5A9	Target	Pass	Delta RT	0.0145456
C:\Users\rosec6\Desktop\SaludMSFragger\Fig_2\HLA\AL20210812_SR_ERV_VT_EG__IFN_TMT10_Fxn01:RTSNode:20611:2:1	AL20210812_SR_ERV_VT_EG__IFN_TMT10_Fxn01	SETDMVRQI	1	Salud	1	20611	0.810033	9.37207e-05	0.000102632	.SETDMVRQI.	VPS51_HUMAN|Q9UID3	Target	Pass	Spectral Similarity	0.7599
C:\Users\rosec6\Desktop\SaludMSFragger\Fig_2\HLA\AL20210812_SR_ERV_VT_EG__IFN_TMT10_Fxn01:RTSNode:20611:2:1	AL20210812_SR_ERV_VT_EG__IFN_TMT10_Fxn01	SETDMVRQI	1	Salud	1	20611	0.810033	9.37207e-05	0.000102632	.SETDMVRQI.	VPS51_HUMAN|Q9UID3	Target	Pass	Delta RT	0.0126128
C:\Users\rosec6\Desktop\SaludMSFragger\Fig_2\HLA\AL20210812_SR_ERV_VT_EG__IFN_TMT10_Fxn01:RTSNode:20612:2:1	AL20210812_SR_ERV_VT_EG__IFN_TMT10_Fxn01	HPADNGLTL	1	Salud	1	20612	0.396507	9.37207e-05	0.00653828	.HPADNGLTL.	CC186_HUMAN|Q7Z3E2	Target	Pass	Spectral Similarity	0.2433
C:\Users\rosec6\Desktop\SaludMSFragger\Fig_2\HLA\AL20210812_SR_ERV_VT_EG__IFN_TMT10_Fxn01:RTSNode:20612:2:1	AL20210812_SR_ERV_VT_EG__IFN_TMT10_Fxn01	HPADNGLTL	1	Salud	1	20612	0.396507	9.37207e-05	0.00653828	.HPADNGLTL.	CC186_HUMAN|Q7Z3E2	Target	Pass	Delta RT	0.0215591
C:\Users\rosec6\Desktop\SaludMSFragger\Fig_2\HLA\AL20210812_SR_ERV_VT_EG__IFN_TMT10_Fxn01:RTSNode:20613:2:1	AL20210812_SR_ERV_VT_EG__IFN_TMT10_Fxn01	EEQELEKSM	1	Salud	1	20613	0.869787	9.37207e-05	5.62317e-05	.EEQELEKSM.	TPX2_HUMAN|Q9ULW0	Target	Pass	Spectral Similarity	0.7334
C:\Users\rosec6\Desktop\SaludMSFragger\Fig_2\HLA\AL20210812_SR_ERV_VT_EG__IFN_TMT10_Fxn01:RTSNode:20613:2:1	AL20210812_SR_ERV_VT_EG__IFN_TMT10_Fxn01	EEQELEKSM	1	Salud	1	20613	0.869787	9.37207e-05	5.62317e-05	.EEQELEKSM.	TPX2_HUMAN|Q9ULW0	Target	Pass	Delta RT	0.00974124
C:\Users\rosec6\Desktop\SaludMSFragger\Fig_2\HLA\AL20210812_SR_ERV_VT_EG__IFN_TMT10_Fxn01:RTSNode:20614:2:1	AL20210812_SR_ERV_VT_EG__IFN_TMT10_Fxn01	TLEHLCSNHSVILL	1	Salud	1	20614	-1.12225	0.207603	1	.TLEHLCSNHSVILL.	MT21A_HUMAN|Q8WXB1	Target	Fail	Spectral Similarity	0.3027
C:\Users\rosec6\Desktop\SaludMSFragger\Fig_2\HLA\AL20210812_SR_ERV_VT_EG__IFN_TMT10_Fxn01:RTSNode:20614:2:1	AL20210812_SR_ERV_VT_EG__IFN_TMT10_Fxn01	TLEHLCSNHSVILL	1	Salud	1	20614	-1.12225	0.207603	1	.TLEHLCSNHSVILL.	MT21A_HUMAN|Q8WXB1	Target	Fail	Delta RT	0.247303
C:\Users\rosec6\Desktop\SaludMSFragger\Fig_2\HLA\AL20210812_SR_ERV_VT_EG__IFN_TMT10_Fxn01:RTSNode:20615:2:1	AL20210812_SR_ERV_VT_EG__IFN_TMT10_Fxn01	AEARPTTVGF	1	Salud	1	20615	0.205493	0.000891193	0.0416335	.AEARPTTVGF.	ENST00000515743.5_1_4-10078742-10093271--|GN=WDR1	Target	Pass	Spectral Similarity	0.4332
C:\Users\rosec6\Desktop\SaludMSFragger\Fig_2\HLA\AL20210812_SR_ERV_VT_EG__IFN_TMT10_Fxn01:RTSNode:20615:2:1	AL20210812_SR_ERV_VT_EG__IFN_TMT10_Fxn01	AEARPTTVGF	1	Salud	1	20615	0.205493	0.000891193	0.0416335	.AEARPTTVGF.	ENST00000515743.5_1_4-10078742-10093271--|GN=WDR1	Target	Pass	Delta RT	0.0108326
C:\Users\rosec6\Desktop\SaludMSFragger\Fig_2\HLA\AL20210812_SR_ERV_VT_EG__IFN_TMT10_Fxn01:RTSNode:20617:3:1	AL20210812_SR_ERV_VT_EG__IFN_TMT10_Fxn01	EENRETLKF	1	Salud	1	20617	0.599666	9.37207e-05	0.000853115	.EENRETLKF.	TM208_HUMAN|Q9BTX3	Target	Pass	Spectral Similarity	0.7616
C:\Users\rosec6\Desktop\SaludMSFragger\Fig_2\HLA\AL20210812_SR_ERV_VT_EG__IFN_TMT10_Fxn01:RTSNode:20617:3:1	AL20210812_SR_ERV_VT_EG__IFN_TMT10_Fxn01	EENRETLKF	1	Salud	1	20617	0.599666	9.37207e-05	0.000853115	.EENRETLKF.	TM208_HUMAN|Q9BTX3	Target	Pass	Delta RT	0.00117897
C:\Users\rosec6\Desktop\SaludMSFragger\Fig_2\HLA\AL20210812_SR_ERV_VT_EG__IFN_TMT10_Fxn01:RTSNode:20620:2:1	AL20210812_SR_ERV_VT_EG__IFN_TMT10_Fxn01	GPSTPTGTL	1	Salud	1	20620	0.699678	9.37207e-05	0.000311773	.GPSTPTGTL.	AHNK_HUMAN|Q09666	Target	Pass	Spectral Similarity	0.9721
C:\Users\rosec6\Desktop\SaludMSFragger\Fig_2\HLA\AL20210812_SR_ERV_VT_EG__IFN_TMT10_Fxn01:RTSNode:20620:2:1	AL20210812_SR_ERV_VT_EG__IFN_TMT10_Fxn01	GPSTPTGTL	1	Salud	1	20620	0.699678	9.37207e-05	0.000311773	.GPSTPTGTL.	AHNK_HUMAN|Q09666	Target	Pass	Delta RT	0.000360299
C:\Users\rosec6\Desktop\SaludMSFragger\Fig_2\HLA\AL20210812_SR_ERV_VT_EG__IFN_TMT10_Fxn01:RTSNode:20621:2:1	AL20210812_SR_ERV_VT_EG__IFN_TMT10_Fxn01	RPPPIGAEV	1	Salud	1	20621	0.371419	9.37207e-05	0.00838739	.RPPPIGAEV.	MCL1_HUMAN|Q07820	Target	Pass	Spectral Similarity	0.1296
C:\Users\rosec6\Desktop\SaludMSFragger\Fig_2\HLA\AL20210812_SR_ERV_VT_EG__IFN_TMT10_Fxn01:RTSNode:20621:2:1	AL20210812_SR_ERV_VT_EG__IFN_TMT10_Fxn01	RPPPIGAEV	1	Salud	1	20621	0.371419	9.37207e-05	0.00838739	.RPPPIGAEV.	MCL1_HUMAN|Q07820	Target	Pass	Delta RT	0.00391327
C:\Users\rosec6\Desktop\SaludMSFragger\Fig_2\HLA\AL20210812_SR_ERV_VT_EG__IFN_TMT10_Fxn01:RTSNode:20622:2:1	AL20210812_SR_ERV_VT_EG__IFN_TMT10_Fxn01	GSEDAEDDDD	1	Salud	1	20622	-1.30536	0.229154	1	.GSEDAEDDDD.	TNPO2_HUMAN|O14787	Target	Fail	Spectral Similarity	0.1666
C:\Users\rosec6\Desktop\SaludMSFragger\Fig_2\HLA\AL20210812_SR_ERV_VT_EG__IFN_TMT10_Fxn01:RTSNode:20622:2:1	AL20210812_SR_ERV_VT_EG__IFN_TMT10_Fxn01	GSEDAEDDDD	1	Salud	1	20622	-1.30536	0.229154	1	.GSEDAEDDDD.	TNPO2_HUMAN|O14787	Target	Fail	Delta RT	0.307519
C:\Users\rosec6\Desktop\SaludMSFragger\Fig_2\HLA\AL20210812_SR_ERV_VT_EG__IFN_TMT10_Fxn01:RTSNode:20623:2:1	AL20210812_SR_ERV_VT_EG__IFN_TMT10_Fxn01	QPRDFGDSL	1	Salud	1	20623	0.122165	0.00286866	0.087708	.QPRDFGDSL.	VP13C_HUMAN|Q709C8	Target	Pass	Spectral Similarity	0.0883
C:\Users\rosec6\Desktop\SaludMSFragger\Fig_2\HLA\AL20210812_SR_ERV_VT_EG__IFN_TMT10_Fxn01:RTSNode:20623:2:1	AL20210812_SR_ERV_VT_EG__IFN_TMT10_Fxn01	QPRDFGDSL	1	Salud	1	20623	0.122165	0.00286866	0.087708	.QPRDFGDSL.	VP13C_HUMAN|Q709C8	Target	Pass	Delta RT	0.0085104
C:\Users\rosec6\Desktop\SaludMSFragger\Fig_2\HLA\AL20210812_SR_ERV_VT_EG__IFN_TMT10_Fxn01:RTSNode:20625:2:1	AL20210812_SR_ERV_VT_EG__IFN_TMT10_Fxn01	EPRPTGMSL	1	Salud	1	20625	0.2639	0.000333361	0.0239839	.EPRPTGMSL.	CC117_HUMAN|Q8IWD4	Target	Pass	Spectral Similarity	0.6801
C:\Users\rosec6\Desktop\SaludMSFragger\Fig_2\HLA\AL20210812_SR_ERV_VT_EG__IFN_TMT10_Fxn01:RTSNode:20625:2:1	AL20210812_SR_ERV_VT_EG__IFN_TMT10_Fxn01	EPRPTGMSL	1	Salud	1	20625	0.2639	0.000333361	0.0239839	.EPRPTGMSL.	CC117_HUMAN|Q8IWD4	Target	Pass	Delta RT	0.017363
C:\Users\rosec6\Desktop\SaludMSFragger\Fig_2\HLA\AL20210812_SR_ERV_VT_EG__IFN_TMT10_Fxn01:RTSNode:20626:2:1	AL20210812_SR_ERV_VT_EG__IFN_TMT10_Fxn01	SPSTVGSSL	1	Salud	1	20626	0.430471	9.37207e-05	0.00466053	.SPSTVGSSL.	EMSY_HUMAN|Q7Z589	Target	Pass	Spectral Similarity	0.924
C:\Users\rosec6\Desktop\SaludMSFragger\Fig_2\HLA\AL20210812_SR_ERV_VT_EG__IFN_TMT10_Fxn01:RTSNode:20626:2:1	AL20210812_SR_ERV_VT_EG__IFN_TMT10_Fxn01	SPSTVGSSL	1	Salud	1	20626	0.430471	9.37207e-05	0.00466053	.SPSTVGSSL.	EMSY_HUMAN|Q7Z589	Target	Pass	Delta RT	0.00543245
C:\Users\rosec6\Desktop\SaludMSFragger\Fig_2\HLA\AL20210812_SR_ERV_VT_EG__IFN_TMT10_Fxn01:RTSNode:20627:2:1	AL20210812_SR_ERV_VT_EG__IFN_TMT10_Fxn01	EDQLRGAGF	1	Salud	1	20627	0.277072	0.000255167	0.0211296	.EDQLRGAGF.	OCAD2_HUMAN|Q56VL3	Target	Pass	Spectral Similarity	0.7584
C:\Users\rosec6\Desktop\SaludMSFragger\Fig_2\HLA\AL20210812_SR_ERV_VT_EG__IFN_TMT10_Fxn01:RTSNode:20627:2:1	AL20210812_SR_ERV_VT_EG__IFN_TMT10_Fxn01	EDQLRGAGF	1	Salud	1	20627	0.277072	0.000255167	0.0211296	.EDQLRGAGF.	OCAD2_HUMAN|Q56VL3	Target	Pass	Delta RT	0.00870579
C:\Users\rosec6\Desktop\SaludMSFragger\Fig_2\HLA\AL20210812_SR_ERV_VT_EG__IFN_TMT10_Fxn01:RTSNode:20631:2:1	AL20210812_SR_ERV_VT_EG__IFN_TMT10_Fxn01	SADEPMTTF	1	Salud	1	20631	0.725762	9.37207e-05	0.000239768	.SADEPM[15.9949]TTF.	RPC10_HUMAN|Q9Y2Y1	Target	Pass	Spectral Similarity	0.9799
C:\Users\rosec6\Desktop\SaludMSFragger\Fig_2\HLA\AL20210812_SR_ERV_VT_EG__IFN_TMT10_Fxn01:RTSNode:20631:2:1	AL20210812_SR_ERV_VT_EG__IFN_TMT10_Fxn01	SADEPMTTF	1	Salud	1	20631	0.725762	9.37207e-05	0.000239768	.SADEPM[15.9949]TTF.	RPC10_HUMAN|Q9Y2Y1	Target	Pass	Delta RT	0
C:\Users\rosec6\Desktop\SaludMSFragger\Fig_2\HLA\AL20210812_SR_ERV_VT_EG__IFN_TMT10_Fxn01:RTSNode:20633:2:1	AL20210812_SR_ERV_VT_EG__IFN_TMT10_Fxn01	TPVAGSQSL	1	Salud	1	20633	0.558904	9.37207e-05	0.00128547	.TPVAGSQSL.	SRRM2_HUMAN|Q9UQ35	Target	Pass	Spectral Similarity	0.8746
C:\Users\rosec6\Desktop\SaludMSFragger\Fig_2\HLA\AL20210812_SR_ERV_VT_EG__IFN_TMT10_Fxn01:RTSNode:20633:2:1	AL20210812_SR_ERV_VT_EG__IFN_TMT10_Fxn01	TPVAGSQSL	1	Salud	1	20633	0.558904	9.37207e-05	0.00128547	.TPVAGSQSL.	SRRM2_HUMAN|Q9UQ35	Target	Pass	Delta RT	0.000812656
C:\Users\rosec6\Desktop\SaludMSFragger\Fig_2\HLA\AL20210812_SR_ERV_VT_EG__IFN_TMT10_Fxn01:RTSNode:20634:2:1	AL20210812_SR_ERV_VT_EG__IFN_TMT10_Fxn01	TPSEPHPVL	1	Salud	1	20634	0.377936	9.37207e-05	0.00786276	.TPSEPHPVL.	YTHD2_HUMAN|Q9Y5A9	Target	Pass	Spectral Similarity	0.7899
C:\Users\rosec6\Desktop\SaludMSFragger\Fig_2\HLA\AL20210812_SR_ERV_VT_EG__IFN_TMT10_Fxn01:RTSNode:20634:2:1	AL20210812_SR_ERV_VT_EG__IFN_TMT10_Fxn01	TPSEPHPVL	1	Salud	1	20634	0.377936	9.37207e-05	0.00786276	.TPSEPHPVL.	YTHD2_HUMAN|Q9Y5A9	Target	Pass	Delta RT	0.0149059
C:\Users\rosec6\Desktop\SaludMSFragger\Fig_2\HLA\AL20210812_SR_ERV_VT_EG__IFN_TMT10_Fxn01:RTSNode:20635:2:1	AL20210812_SR_ERV_VT_EG__IFN_TMT10_Fxn01	NEDEDSPNKLY	1	Salud	1	20635	0.930943	9.37207e-05	3.03765e-05	.NEDEDSPNKLY.	RL31_HUMAN|P62899	Target	Pass	Spectral Similarity	0.7194
C:\Users\rosec6\Desktop\SaludMSFragger\Fig_2\HLA\AL20210812_SR_ERV_VT_EG__IFN_TMT10_Fxn01:RTSNode:20635:2:1	AL20210812_SR_ERV_VT_EG__IFN_TMT10_Fxn01	NEDEDSPNKLY	1	Salud	1	20635	0.930943	9.37207e-05	3.03765e-05	.NEDEDSPNKLY.	RL31_HUMAN|P62899	Target	Pass	Delta RT	0.0372978
C:\Users\rosec6\Desktop\SaludMSFragger\Fig_2\HLA\AL20210812_SR_ERV_VT_EG__IFN_TMT10_Fxn01:RTSNode:20637:3:1	AL20210812_SR_ERV_VT_EG__IFN_TMT10_Fxn01	SESLSELRQH	1	Salud	1	20637	-0.788822	0.153475	1	.SESLSELRQH.	SOGA3_HUMAN|Q5TF21	Target	Fail	Spectral Similarity	0.4039
C:\Users\rosec6\Desktop\SaludMSFragger\Fig_2\HLA\AL20210812_SR_ERV_VT_EG__IFN_TMT10_Fxn01:RTSNode:20637:3:1	AL20210812_SR_ERV_VT_EG__IFN_TMT10_Fxn01	SESLSELRQH	1	Salud	1	20637	-0.788822	0.153475	1	.SESLSELRQH.	SOGA3_HUMAN|Q5TF21	Target	Fail	Delta RT	0.155451
C:\Users\rosec6\Desktop\SaludMSFragger\Fig_2\HLA\AL20210812_SR_ERV_VT_EG__IFN_TMT10_Fxn01:RTSNode:20638:2:1	AL20210812_SR_ERV_VT_EG__IFN_TMT10_Fxn01	SPREPVLPP	1	Salud	1	20638	0.242608	0.000333361	0.0293871	.SPREPVLPP.	NDUB6_HUMAN|O95139	Target	Pass	Spectral Similarity	0.8392
C:\Users\rosec6\Desktop\SaludMSFragger\Fig_2\HLA\AL20210812_SR_ERV_VT_EG__IFN_TMT10_Fxn01:RTSNode:20638:2:1	AL20210812_SR_ERV_VT_EG__IFN_TMT10_Fxn01	SPREPVLPP	1	Salud	1	20638	0.242608	0.000333361	0.0293871	.SPREPVLPP.	NDUB6_HUMAN|O95139	Target	Pass	Delta RT	0.0146748
C:\Users\rosec6\Desktop\SaludMSFragger\Fig_2\HLA\AL20210812_SR_ERV_VT_EG__IFN_TMT10_Fxn01:RTSNode:20640:2:1	AL20210812_SR_ERV_VT_EG__IFN_TMT10_Fxn01	TESREALQSW	1	Salud	1	20640	0.510035	9.37207e-05	0.0021004	.TESREALQSW.	RTKN_HUMAN|Q9BST9	Target	Pass	Spectral Similarity	0.3554
C:\Users\rosec6\Desktop\SaludMSFragger\Fig_2\HLA\AL20210812_SR_ERV_VT_EG__IFN_TMT10_Fxn01:RTSNode:20640:2:1	AL20210812_SR_ERV_VT_EG__IFN_TMT10_Fxn01	TESREALQSW	1	Salud	1	20640	0.510035	9.37207e-05	0.0021004	.TESREALQSW.	RTKN_HUMAN|Q9BST9	Target	Pass	Delta RT	0.0259915
C:\Users\rosec6\Desktop\SaludMSFragger\Fig_2\HLA\AL20210812_SR_ERV_VT_EG__IFN_TMT10_Fxn01:RTSNode:20642:2:1	AL20210812_SR_ERV_VT_EG__IFN_TMT10_Fxn01	SETDMVRQI	1	Salud	1	20642	0.759918	9.37207e-05	0.000169995	.SETDMVRQI.	VPS51_HUMAN|Q9UID3	Target	Pass	Spectral Similarity	0.7582
C:\Users\rosec6\Desktop\SaludMSFragger\Fig_2\HLA\AL20210812_SR_ERV_VT_EG__IFN_TMT10_Fxn01:RTSNode:20642:2:1	AL20210812_SR_ERV_VT_EG__IFN_TMT10_Fxn01	SETDMVRQI	1	Salud	1	20642	0.759918	9.37207e-05	0.000169995	.SETDMVRQI.	VPS51_HUMAN|Q9UID3	Target	Pass	Delta RT	0.0122525
C:\Users\rosec6\Desktop\SaludMSFragger\Fig_2\HLA\AL20210812_SR_ERV_VT_EG__IFN_TMT10_Fxn01:RTSNode:20643:2:1	AL20210812_SR_ERV_VT_EG__IFN_TMT10_Fxn01	RPPPIGAEV	1	Salud	1	20643	0.433918	9.37207e-05	0.00450278	.RPPPIGAEV.	MCL1_HUMAN|Q07820	Target	Pass	Spectral Similarity	0.1297
C:\Users\rosec6\Desktop\SaludMSFragger\Fig_2\HLA\AL20210812_SR_ERV_VT_EG__IFN_TMT10_Fxn01:RTSNode:20643:2:1	AL20210812_SR_ERV_VT_EG__IFN_TMT10_Fxn01	RPPPIGAEV	1	Salud	1	20643	0.433918	9.37207e-05	0.00450278	.RPPPIGAEV.	MCL1_HUMAN|Q07820	Target	Pass	Delta RT	0.00427356
C:\Users\rosec6\Desktop\SaludMSFragger\Fig_2\HLA\AL20210812_SR_ERV_VT_EG__IFN_TMT10_Fxn01:RTSNode:20644:2:1	AL20210812_SR_ERV_VT_EG__IFN_TMT10_Fxn01	APAPEVGRTL	1	Salud	1	20644	0.70049	9.37207e-05	0.000309237	.APAPEVGRTL.	PKHB2_HUMAN|Q96CS7-6	Target	Pass	Spectral Similarity	0.715
C:\Users\rosec6\Desktop\SaludMSFragger\Fig_2\HLA\AL20210812_SR_ERV_VT_EG__IFN_TMT10_Fxn01:RTSNode:20644:2:1	AL20210812_SR_ERV_VT_EG__IFN_TMT10_Fxn01	APAPEVGRTL	1	Salud	1	20644	0.70049	9.37207e-05	0.000309237	.APAPEVGRTL.	PKHB2_HUMAN|Q96CS7-6	Target	Pass	Delta RT	0.00412893
C:\Users\rosec6\Desktop\SaludMSFragger\Fig_2\HLA\AL20210812_SR_ERV_VT_EG__IFN_TMT10_Fxn01:RTSNode:20645:2:1	AL20210812_SR_ERV_VT_EG__IFN_TMT10_Fxn01	EEQELEKSM	1	Salud	1	20645	0.730976	9.37207e-05	0.000227505	.EEQELEKSM.	TPX2_HUMAN|Q9ULW0	Target	Pass	Spectral Similarity	0.7312
C:\Users\rosec6\Desktop\SaludMSFragger\Fig_2\HLA\AL20210812_SR_ERV_VT_EG__IFN_TMT10_Fxn01:RTSNode:20645:2:1	AL20210812_SR_ERV_VT_EG__IFN_TMT10_Fxn01	EEQELEKSM	1	Salud	1	20645	0.730976	9.37207e-05	0.000227505	.EEQELEKSM.	TPX2_HUMAN|Q9ULW0	Target	Pass	Delta RT	0.00938094
C:\Users\rosec6\Desktop\SaludMSFragger\Fig_2\HLA\AL20210812_SR_ERV_VT_EG__IFN_TMT10_Fxn01:RTSNode:20647:2:1	AL20210812_SR_ERV_VT_EG__IFN_TMT10_Fxn01	GPSTPTGTL	1	Salud	1	20647	0.324932	0.000175762	0.0132635	.GPSTPTGTL.	AHNK_HUMAN|Q09666	Target	Pass	Spectral Similarity	0.9665
C:\Users\rosec6\Desktop\SaludMSFragger\Fig_2\HLA\AL20210812_SR_ERV_VT_EG__IFN_TMT10_Fxn01:RTSNode:20647:2:1	AL20210812_SR_ERV_VT_EG__IFN_TMT10_Fxn01	GPSTPTGTL	1	Salud	1	20647	0.324932	0.000175762	0.0132635	.GPSTPTGTL.	AHNK_HUMAN|Q09666	Target	Pass	Delta RT	0.000720598
C:\Users\rosec6\Desktop\SaludMSFragger\Fig_2\HLA\AL20210812_SR_ERV_VT_EG__IFN_TMT10_Fxn01:RTSNode:20653:2:1	AL20210812_SR_ERV_VT_EG__IFN_TMT10_Fxn01	TPVAGSQSL	1	Salud	1	20653	0.694001	9.37207e-05	0.000330113	.TPVAGSQSL.	SRRM2_HUMAN|Q9UQ35	Target	Pass	Spectral Similarity	0.8811
C:\Users\rosec6\Desktop\SaludMSFragger\Fig_2\HLA\AL20210812_SR_ERV_VT_EG__IFN_TMT10_Fxn01:RTSNode:20653:2:1	AL20210812_SR_ERV_VT_EG__IFN_TMT10_Fxn01	TPVAGSQSL	1	Salud	1	20653	0.694001	9.37207e-05	0.000330113	.TPVAGSQSL.	SRRM2_HUMAN|Q9UQ35	Target	Pass	Delta RT	0.000812656
C:\Users\rosec6\Desktop\SaludMSFragger\Fig_2\HLA\AL20210812_SR_ERV_VT_EG__IFN_TMT10_Fxn01:RTSNode:20654:2:1	AL20210812_SR_ERV_VT_EG__IFN_TMT10_Fxn01	SADEPMTTF	1	Salud	1	20654	0.619324	9.37207e-05	0.000700012	.SADEPM[15.9949]TTF.	RPC10_HUMAN|Q9Y2Y1	Target	Pass	Spectral Similarity	0.9725
C:\Users\rosec6\Desktop\SaludMSFragger\Fig_2\HLA\AL20210812_SR_ERV_VT_EG__IFN_TMT10_Fxn01:RTSNode:20654:2:1	AL20210812_SR_ERV_VT_EG__IFN_TMT10_Fxn01	SADEPMTTF	1	Salud	1	20654	0.619324	9.37207e-05	0.000700012	.SADEPM[15.9949]TTF.	RPC10_HUMAN|Q9Y2Y1	Target	Pass	Delta RT	0
C:\Users\rosec6\Desktop\SaludMSFragger\Fig_2\HLA\AL20210812_SR_ERV_VT_EG__IFN_TMT10_Fxn01:RTSNode:20655:2:1	AL20210812_SR_ERV_VT_EG__IFN_TMT10_Fxn01	EPRPTGMSL	1	Salud	1	20655	0.269655	0.000255167	0.0226942	.EPRPTGMSL.	CC117_HUMAN|Q8IWD4	Target	Pass	Spectral Similarity	0.6617
C:\Users\rosec6\Desktop\SaludMSFragger\Fig_2\HLA\AL20210812_SR_ERV_VT_EG__IFN_TMT10_Fxn01:RTSNode:20655:2:1	AL20210812_SR_ERV_VT_EG__IFN_TMT10_Fxn01	EPRPTGMSL	1	Salud	1	20655	0.269655	0.000255167	0.0226942	.EPRPTGMSL.	CC117_HUMAN|Q8IWD4	Target	Pass	Delta RT	0.0170027
C:\Users\rosec6\Desktop\SaludMSFragger\Fig_2\HLA\AL20210812_SR_ERV_VT_EG__IFN_TMT10_Fxn01:RTSNode:20658:2:1	AL20210812_SR_ERV_VT_EG__IFN_TMT10_Fxn01	ADTDGDDDDE	1	Salud	1	20658	-1.15758	0.211488	1	.ADTDGDDDDE.	NRK_HUMAN|Q7Z2Y5	Target	Fail	Spectral Similarity	0.6516
C:\Users\rosec6\Desktop\SaludMSFragger\Fig_2\HLA\AL20210812_SR_ERV_VT_EG__IFN_TMT10_Fxn01:RTSNode:20658:2:1	AL20210812_SR_ERV_VT_EG__IFN_TMT10_Fxn01	ADTDGDDDDE	1	Salud	1	20658	-1.15758	0.211488	1	.ADTDGDDDDE.	NRK_HUMAN|Q7Z2Y5	Target	Fail	Delta RT	0.289454
C:\Users\rosec6\Desktop\SaludMSFragger\Fig_2\HLA\AL20210812_SR_ERV_VT_EG__IFN_TMT10_Fxn01:RTSNode:20659:2:1	AL20210812_SR_ERV_VT_EG__IFN_TMT10_Fxn01	AGERECISL	1	Salud	1	20659	-0.0589965	0.0160826	0.328472	.AGERECISL.	ENST00000407418.7_1_22-39259662-39259899--|GN=CBX6	Target	Fail	Spectral Similarity	0.1997
C:\Users\rosec6\Desktop\SaludMSFragger\Fig_2\HLA\AL20210812_SR_ERV_VT_EG__IFN_TMT10_Fxn01:RTSNode:20659:2:1	AL20210812_SR_ERV_VT_EG__IFN_TMT10_Fxn01	AGERECISL	1	Salud	1	20659	-0.0589965	0.0160826	0.328472	.AGERECISL.	ENST00000407418.7_1_22-39259662-39259899--|GN=CBX6	Target	Fail	Delta RT	0.0131871
C:\Users\rosec6\Desktop\SaludMSFragger\Fig_2\HLA\AL20210812_SR_ERV_VT_EG__IFN_TMT10_Fxn01:RTSNode:20660:2:1	AL20210812_SR_ERV_VT_EG__IFN_TMT10_Fxn01	NELDAVQREY	1	Salud	1	20660	1.05161	9.37207e-05	9.01224e-06	.NELDAVQREY.	NDC80_HUMAN|O14777	Target	Pass	Spectral Similarity	0.9043
C:\Users\rosec6\Desktop\SaludMSFragger\Fig_2\HLA\AL20210812_SR_ERV_VT_EG__IFN_TMT10_Fxn01:RTSNode:20660:2:1	AL20210812_SR_ERV_VT_EG__IFN_TMT10_Fxn01	NELDAVQREY	1	Salud	1	20660	1.05161	9.37207e-05	9.01224e-06	.NELDAVQREY.	NDC80_HUMAN|O14777	Target	Pass	Delta RT	0.0221701
C:\Users\rosec6\Desktop\SaludMSFragger\Fig_2\HLA\AL20210812_SR_ERV_VT_EG__IFN_TMT10_Fxn01:RTSNode:20662:3:1	AL20210812_SR_ERV_VT_EG__IFN_TMT10_Fxn01	GVDTSLLSSQL	1	Salud	1	20662	-1.49534	0.24769	1	.GVDTSLLSSQL.	CFA43_HUMAN|Q8NDM7	Target	Fail	Spectral Similarity	0.0853
C:\Users\rosec6\Desktop\SaludMSFragger\Fig_2\HLA\AL20210812_SR_ERV_VT_EG__IFN_TMT10_Fxn01:RTSNode:20662:3:1	AL20210812_SR_ERV_VT_EG__IFN_TMT10_Fxn01	GVDTSLLSSQL	1	Salud	1	20662	-1.49534	0.24769	1	.GVDTSLLSSQL.	CFA43_HUMAN|Q8NDM7	Target	Fail	Delta RT	0.343586
C:\Users\rosec6\Desktop\SaludMSFragger\Fig_2\HLA\AL20210812_SR_ERV_VT_EG__IFN_TMT10_Fxn01:RTSNode:20664:2:1	AL20210812_SR_ERV_VT_EG__IFN_TMT10_Fxn01	APAPEVGRTL	1	Salud	1	20664	0.74994	9.37207e-05	0.000187961	.APAPEVGRTL.	PKHB2_HUMAN|Q96CS7-6	Target	Pass	Spectral Similarity	0.685
C:\Users\rosec6\Desktop\SaludMSFragger\Fig_2\HLA\AL20210812_SR_ERV_VT_EG__IFN_TMT10_Fxn01:RTSNode:20664:2:1	AL20210812_SR_ERV_VT_EG__IFN_TMT10_Fxn01	APAPEVGRTL	1	Salud	1	20664	0.74994	9.37207e-05	0.000187961	.APAPEVGRTL.	PKHB2_HUMAN|Q96CS7-6	Target	Pass	Delta RT	0.00412893
C:\Users\rosec6\Desktop\SaludMSFragger\Fig_2\HLA\AL20210812_SR_ERV_VT_EG__IFN_TMT10_Fxn01:RTSNode:20665:2:1	AL20210812_SR_ERV_VT_EG__IFN_TMT10_Fxn01	NAEPAAFY	1	Salud	1	20665	-0.399105	0.0715351	0.935287	.NAEPAAFY.	ABCD4_HUMAN|O14678	Target	Fail	Spectral Similarity	0.5519
C:\Users\rosec6\Desktop\SaludMSFragger\Fig_2\HLA\AL20210812_SR_ERV_VT_EG__IFN_TMT10_Fxn01:RTSNode:20665:2:1	AL20210812_SR_ERV_VT_EG__IFN_TMT10_Fxn01	NAEPAAFY	1	Salud	1	20665	-0.399105	0.0715351	0.935287	.NAEPAAFY.	ABCD4_HUMAN|O14678	Target	Fail	Delta RT	0.0992975
C:\Users\rosec6\Desktop\SaludMSFragger\Fig_2\HLA\AL20210812_SR_ERV_VT_EG__IFN_TMT10_Fxn01:RTSNode:20666:2:1	AL20210812_SR_ERV_VT_EG__IFN_TMT10_Fxn01	RPPPIGAEV	1	Salud	1	20666	0.392749	9.37207e-05	0.00678727	.RPPPIGAEV.	MCL1_HUMAN|Q07820	Target	Pass	Spectral Similarity	0.1345
C:\Users\rosec6\Desktop\SaludMSFragger\Fig_2\HLA\AL20210812_SR_ERV_VT_EG__IFN_TMT10_Fxn01:RTSNode:20666:2:1	AL20210812_SR_ERV_VT_EG__IFN_TMT10_Fxn01	RPPPIGAEV	1	Salud	1	20666	0.392749	9.37207e-05	0.00678727	.RPPPIGAEV.	MCL1_HUMAN|Q07820	Target	Pass	Delta RT	0.00427356
C:\Users\rosec6\Desktop\SaludMSFragger\Fig_2\HLA\AL20210812_SR_ERV_VT_EG__IFN_TMT10_Fxn01:RTSNode:20667:2:1	AL20210812_SR_ERV_VT_EG__IFN_TMT10_Fxn01	TESREALQSW	1	Salud	1	20667	0.133434	0.00250568	0.079594	.TESREALQSW.	RTKN_HUMAN|Q9BST9	Target	Pass	Spectral Similarity	0.3512
C:\Users\rosec6\Desktop\SaludMSFragger\Fig_2\HLA\AL20210812_SR_ERV_VT_EG__IFN_TMT10_Fxn01:RTSNode:20667:2:1	AL20210812_SR_ERV_VT_EG__IFN_TMT10_Fxn01	TESREALQSW	1	Salud	1	20667	0.133434	0.00250568	0.079594	.TESREALQSW.	RTKN_HUMAN|Q9BST9	Target	Pass	Delta RT	0.0259915
C:\Users\rosec6\Desktop\SaludMSFragger\Fig_2\HLA\AL20210812_SR_ERV_VT_EG__IFN_TMT10_Fxn01:RTSNode:20668:2:1	AL20210812_SR_ERV_VT_EG__IFN_TMT10_Fxn01	NEDEDSPNKLY	1	Salud	1	20668	0.90068	9.37207e-05	4.11986e-05	.NEDEDSPNKLY.	RL31_HUMAN|P62899	Target	Pass	Spectral Similarity	0.7121
C:\Users\rosec6\Desktop\SaludMSFragger\Fig_2\HLA\AL20210812_SR_ERV_VT_EG__IFN_TMT10_Fxn01:RTSNode:20668:2:1	AL20210812_SR_ERV_VT_EG__IFN_TMT10_Fxn01	NEDEDSPNKLY	1	Salud	1	20668	0.90068	9.37207e-05	4.11986e-05	.NEDEDSPNKLY.	RL31_HUMAN|P62899	Target	Pass	Delta RT	0.0372978
C:\Users\rosec6\Desktop\SaludMSFragger\Fig_2\HLA\AL20210812_SR_ERV_VT_EG__IFN_TMT10_Fxn01:RTSNode:20669:2:2	AL20210812_SR_ERV_VT_EG__IFN_TMT10_Fxn01	DEDEAGTRV	2	Salud	1	20669	-1.07877	0.202723	1	.DEDEAGTRV.	LRC52_HUMAN|Q8N7C0	Target	Fail	Spectral Similarity	0.5856
C:\Users\rosec6\Desktop\SaludMSFragger\Fig_2\HLA\AL20210812_SR_ERV_VT_EG__IFN_TMT10_Fxn01:RTSNode:20669:2:2	AL20210812_SR_ERV_VT_EG__IFN_TMT10_Fxn01	DEDEAGTRV	2	Salud	1	20669	-1.07877	0.202723	1	.DEDEAGTRV.	LRC52_HUMAN|Q8N7C0	Target	Fail	Delta RT	0.232328
C:\Users\rosec6\Desktop\SaludMSFragger\Fig_2\HLA\AL20210812_SR_ERV_VT_EG__IFN_TMT10_Fxn01:RTSNode:20670:2:1	AL20210812_SR_ERV_VT_EG__IFN_TMT10_Fxn01	SETDMVRQI	1	Salud	1	20670	0.248176	0.000333361	0.0278723	.SETDMVRQI.	VPS51_HUMAN|Q9UID3	Target	Pass	Spectral Similarity	0.7611
C:\Users\rosec6\Desktop\SaludMSFragger\Fig_2\HLA\AL20210812_SR_ERV_VT_EG__IFN_TMT10_Fxn01:RTSNode:20670:2:1	AL20210812_SR_ERV_VT_EG__IFN_TMT10_Fxn01	SETDMVRQI	1	Salud	1	20670	0.248176	0.000333361	0.0278723	.SETDMVRQI.	VPS51_HUMAN|Q9UID3	Target	Pass	Delta RT	0.0122525
C:\Users\rosec6\Desktop\SaludMSFragger\Fig_2\HLA\AL20210812_SR_ERV_VT_EG__IFN_TMT10_Fxn01:RTSNode:20675:2:1	AL20210812_SR_ERV_VT_EG__IFN_TMT10_Fxn01	TPVAGSQSL	1	Salud	1	20675	0.576924	9.37207e-05	0.00107241	.TPVAGSQSL.	SRRM2_HUMAN|Q9UQ35	Target	Pass	Spectral Similarity	0.8714
C:\Users\rosec6\Desktop\SaludMSFragger\Fig_2\HLA\AL20210812_SR_ERV_VT_EG__IFN_TMT10_Fxn01:RTSNode:20675:2:1	AL20210812_SR_ERV_VT_EG__IFN_TMT10_Fxn01	TPVAGSQSL	1	Salud	1	20675	0.576924	9.37207e-05	0.00107241	.TPVAGSQSL.	SRRM2_HUMAN|Q9UQ35	Target	Pass	Delta RT	0.000812656
C:\Users\rosec6\Desktop\SaludMSFragger\Fig_2\HLA\AL20210812_SR_ERV_VT_EG__IFN_TMT10_Fxn01:RTSNode:20677:2:1	AL20210812_SR_ERV_VT_EG__IFN_TMT10_Fxn01	EPRPTGMSL	1	Salud	1	20677	0.245891	0.000333361	0.0284847	.EPRPTGMSL.	CC117_HUMAN|Q8IWD4	Target	Pass	Spectral Similarity	0.6636
C:\Users\rosec6\Desktop\SaludMSFragger\Fig_2\HLA\AL20210812_SR_ERV_VT_EG__IFN_TMT10_Fxn01:RTSNode:20677:2:1	AL20210812_SR_ERV_VT_EG__IFN_TMT10_Fxn01	EPRPTGMSL	1	Salud	1	20677	0.245891	0.000333361	0.0284847	.EPRPTGMSL.	CC117_HUMAN|Q8IWD4	Target	Pass	Delta RT	0.0170027
C:\Users\rosec6\Desktop\SaludMSFragger\Fig_2\HLA\AL20210812_SR_ERV_VT_EG__IFN_TMT10_Fxn01:RTSNode:20678:2:1	AL20210812_SR_ERV_VT_EG__IFN_TMT10_Fxn01	EEQELEKSM	1	Salud	1	20678	0.709907	9.37207e-05	0.000281266	.EEQELEKSM.	TPX2_HUMAN|Q9ULW0	Target	Pass	Spectral Similarity	0.7104
C:\Users\rosec6\Desktop\SaludMSFragger\Fig_2\HLA\AL20210812_SR_ERV_VT_EG__IFN_TMT10_Fxn01:RTSNode:20678:2:1	AL20210812_SR_ERV_VT_EG__IFN_TMT10_Fxn01	EEQELEKSM	1	Salud	1	20678	0.709907	9.37207e-05	0.000281266	.EEQELEKSM.	TPX2_HUMAN|Q9ULW0	Target	Pass	Delta RT	0.00938094
C:\Users\rosec6\Desktop\SaludMSFragger\Fig_2\HLA\AL20210812_SR_ERV_VT_EG__IFN_TMT10_Fxn01:RTSNode:20679:2:1	AL20210812_SR_ERV_VT_EG__IFN_TMT10_Fxn01	TLEHLCSNHSVILL	1	Salud	1	20679	-1.08962	0.203635	1	.TLEHLCSNHSVILL.	MT21A_HUMAN|Q8WXB1	Target	Fail	Spectral Similarity	0.302
C:\Users\rosec6\Desktop\SaludMSFragger\Fig_2\HLA\AL20210812_SR_ERV_VT_EG__IFN_TMT10_Fxn01:RTSNode:20679:2:1	AL20210812_SR_ERV_VT_EG__IFN_TMT10_Fxn01	TLEHLCSNHSVILL	1	Salud	1	20679	-1.08962	0.203635	1	.TLEHLCSNHSVILL.	MT21A_HUMAN|Q8WXB1	Target	Fail	Delta RT	0.246897
C:\Users\rosec6\Desktop\SaludMSFragger\Fig_2\HLA\AL20210812_SR_ERV_VT_EG__IFN_TMT10_Fxn01:RTSNode:20681:2:1	AL20210812_SR_ERV_VT_EG__IFN_TMT10_Fxn01	GSDDGTVKL	1	Salud	1	20681	0.96213	9.37207e-05	2.21898e-05	.GSDDGTVKL.	SNR40_HUMAN|Q96DI7	Target	Pass	Spectral Similarity	0.6591
C:\Users\rosec6\Desktop\SaludMSFragger\Fig_2\HLA\AL20210812_SR_ERV_VT_EG__IFN_TMT10_Fxn01:RTSNode:20681:2:1	AL20210812_SR_ERV_VT_EG__IFN_TMT10_Fxn01	GSDDGTVKL	1	Salud	1	20681	0.96213	9.37207e-05	2.21898e-05	.GSDDGTVKL.	SNR40_HUMAN|Q96DI7	Target	Pass	Delta RT	0.0086856
C:\Users\rosec6\Desktop\SaludMSFragger\Fig_2\HLA\AL20210812_SR_ERV_VT_EG__IFN_TMT10_Fxn01:RTSNode:20682:3:1	AL20210812_SR_ERV_VT_EG__IFN_TMT10_Fxn01	NYRCTCYDGFHL	1	Salud	1	20682	-0.564645	0.108527	1	.NYRCTCYDGFHL.	SCUB3_HUMAN|Q8IX30	Target	Fail	Spectral Similarity	0.0257
C:\Users\rosec6\Desktop\SaludMSFragger\Fig_2\HLA\AL20210812_SR_ERV_VT_EG__IFN_TMT10_Fxn01:RTSNode:20682:3:1	AL20210812_SR_ERV_VT_EG__IFN_TMT10_Fxn01	NYRCTCYDGFHL	1	Salud	1	20682	-0.564645	0.108527	1	.NYRCTCYDGFHL.	SCUB3_HUMAN|Q8IX30	Target	Fail	Delta RT	0.0768493
C:\Users\rosec6\Desktop\SaludMSFragger\Fig_2\HLA\AL20210812_SR_ERV_VT_EG__IFN_TMT10_Fxn01:RTSNode:20684:3:1	AL20210812_SR_ERV_VT_EG__IFN_TMT10_Fxn01	SAEDMELRWYR	1	Salud	1	20684	-0.553538	0.106091	1	.SAEDMELRWYR.	BTNLA_HUMAN|A8MVZ5	Target	Fail	Spectral Similarity	0.178
C:\Users\rosec6\Desktop\SaludMSFragger\Fig_2\HLA\AL20210812_SR_ERV_VT_EG__IFN_TMT10_Fxn01:RTSNode:20684:3:1	AL20210812_SR_ERV_VT_EG__IFN_TMT10_Fxn01	SAEDMELRWYR	1	Salud	1	20684	-0.553538	0.106091	1	.SAEDMELRWYR.	BTNLA_HUMAN|A8MVZ5	Target	Fail	Delta RT	0.077806
C:\Users\rosec6\Desktop\SaludMSFragger\Fig_2\HLA\AL20210812_SR_ERV_VT_EG__IFN_TMT10_Fxn01:RTSNode:20686:2:1	AL20210812_SR_ERV_VT_EG__IFN_TMT10_Fxn01	APAPEVGRTL	1	Salud	1	20686	0.81664	9.37207e-05	9.60272e-05	.APAPEVGRTL.	PKHB2_HUMAN|Q96CS7-6	Target	Pass	Spectral Similarity	0.6713
C:\Users\rosec6\Desktop\SaludMSFragger\Fig_2\HLA\AL20210812_SR_ERV_VT_EG__IFN_TMT10_Fxn01:RTSNode:20686:2:1	AL20210812_SR_ERV_VT_EG__IFN_TMT10_Fxn01	APAPEVGRTL	1	Salud	1	20686	0.81664	9.37207e-05	9.60272e-05	.APAPEVGRTL.	PKHB2_HUMAN|Q96CS7-6	Target	Pass	Delta RT	0.00494158
C:\Users\rosec6\Desktop\SaludMSFragger\Fig_2\HLA\AL20210812_SR_ERV_VT_EG__IFN_TMT10_Fxn01:RTSNode:20688:2:1	AL20210812_SR_ERV_VT_EG__IFN_TMT10_Fxn01	NELDAVQREY	1	Salud	1	20688	0.964275	9.37207e-05	2.17157e-05	.NELDAVQREY.	NDC80_HUMAN|O14777	Target	Pass	Spectral Similarity	0.9029
C:\Users\rosec6\Desktop\SaludMSFragger\Fig_2\HLA\AL20210812_SR_ERV_VT_EG__IFN_TMT10_Fxn01:RTSNode:20688:2:1	AL20210812_SR_ERV_VT_EG__IFN_TMT10_Fxn01	NELDAVQREY	1	Salud	1	20688	0.964275	9.37207e-05	2.17157e-05	.NELDAVQREY.	NDC80_HUMAN|O14777	Target	Pass	Delta RT	0.0225764
C:\Users\rosec6\Desktop\SaludMSFragger\Fig_2\HLA\AL20210812_SR_ERV_VT_EG__IFN_TMT10_Fxn01:RTSNode:20689:2:1	AL20210812_SR_ERV_VT_EG__IFN_TMT10_Fxn01	RPPPIGAEV	1	Salud	1	20689	0.315325	0.000175762	0.0145715	.RPPPIGAEV.	MCL1_HUMAN|Q07820	Target	Pass	Spectral Similarity	0.1118
C:\Users\rosec6\Desktop\SaludMSFragger\Fig_2\HLA\AL20210812_SR_ERV_VT_EG__IFN_TMT10_Fxn01:RTSNode:20689:2:1	AL20210812_SR_ERV_VT_EG__IFN_TMT10_Fxn01	RPPPIGAEV	1	Salud	1	20689	0.315325	0.000175762	0.0145715	.RPPPIGAEV.	MCL1_HUMAN|Q07820	Target	Pass	Delta RT	0.00467989
C:\Users\rosec6\Desktop\SaludMSFragger\Fig_2\HLA\AL20210812_SR_ERV_VT_EG__IFN_TMT10_Fxn01:RTSNode:20690:3:1	AL20210812_SR_ERV_VT_EG__IFN_TMT10_Fxn01	ENFDHNTLAL	1	Salud	1	20690	-0.778926	0.151864	1	.ENFDHNTLAL.	LIPA4_HUMAN|O75335	Target	Fail	Spectral Similarity	0
C:\Users\rosec6\Desktop\SaludMSFragger\Fig_2\HLA\AL20210812_SR_ERV_VT_EG__IFN_TMT10_Fxn01:RTSNode:20690:3:1	AL20210812_SR_ERV_VT_EG__IFN_TMT10_Fxn01	ENFDHNTLAL	1	Salud	1	20690	-0.778926	0.151864	1	.ENFDHNTLAL.	LIPA4_HUMAN|O75335	Target	Fail	Delta RT	0.159625
C:\Users\rosec6\Desktop\SaludMSFragger\Fig_2\HLA\AL20210812_SR_ERV_VT_EG__IFN_TMT10_Fxn01:RTSNode:20692:2:1	AL20210812_SR_ERV_VT_EG__IFN_TMT10_Fxn01	IPRDPSQQEL	1	Salud	1	20692	0.610895	9.37207e-05	0.000761982	.IPRDPSQQEL.	FAS_HUMAN|P49327	Target	Pass	Spectral Similarity	0.4004
C:\Users\rosec6\Desktop\SaludMSFragger\Fig_2\HLA\AL20210812_SR_ERV_VT_EG__IFN_TMT10_Fxn01:RTSNode:20692:2:1	AL20210812_SR_ERV_VT_EG__IFN_TMT10_Fxn01	IPRDPSQQEL	1	Salud	1	20692	0.610895	9.37207e-05	0.000761982	.IPRDPSQQEL.	FAS_HUMAN|P49327	Target	Pass	Delta RT	0.00234035
C:\Users\rosec6\Desktop\SaludMSFragger\Fig_2\HLA\AL20210812_SR_ERV_VT_EG__IFN_TMT10_Fxn01:RTSNode:20697:2:1	AL20210812_SR_ERV_VT_EG__IFN_TMT10_Fxn01	TPVAGSQSL	1	Salud	1	20697	0.640689	9.37207e-05	0.000564584	.TPVAGSQSL.	SRRM2_HUMAN|Q9UQ35	Target	Pass	Spectral Similarity	0.8694
C:\Users\rosec6\Desktop\SaludMSFragger\Fig_2\HLA\AL20210812_SR_ERV_VT_EG__IFN_TMT10_Fxn01:RTSNode:20697:2:1	AL20210812_SR_ERV_VT_EG__IFN_TMT10_Fxn01	TPVAGSQSL	1	Salud	1	20697	0.640689	9.37207e-05	0.000564584	.TPVAGSQSL.	SRRM2_HUMAN|Q9UQ35	Target	Pass	Delta RT	0.000406328
C:\Users\rosec6\Desktop\SaludMSFragger\Fig_2\HLA\AL20210812_SR_ERV_VT_EG__IFN_TMT10_Fxn01:RTSNode:20700:2:1	AL20210812_SR_ERV_VT_EG__IFN_TMT10_Fxn01	NEDEDSPNKLY	1	Salud	1	20700	1.17221	9.37207e-05	2.67581e-06	.NEDEDSPNKLY.	RL31_HUMAN|P62899	Target	Pass	Spectral Similarity	0.7139
C:\Users\rosec6\Desktop\SaludMSFragger\Fig_2\HLA\AL20210812_SR_ERV_VT_EG__IFN_TMT10_Fxn01:RTSNode:20700:2:1	AL20210812_SR_ERV_VT_EG__IFN_TMT10_Fxn01	NEDEDSPNKLY	1	Salud	1	20700	1.17221	9.37207e-05	2.67581e-06	.NEDEDSPNKLY.	RL31_HUMAN|P62899	Target	Pass	Delta RT	0.0377042
C:\Users\rosec6\Desktop\SaludMSFragger\Fig_2\HLA\AL20210812_SR_ERV_VT_EG__IFN_TMT10_Fxn01:RTSNode:20701:2:1	AL20210812_SR_ERV_VT_EG__IFN_TMT10_Fxn01	YGDGGSTF	1	Salud	1	20701	0.506355	9.37207e-05	0.00217944	.YGDGGSTF.	HNRH1_HUMAN|P31943	Target	Pass	Spectral Similarity	0.9064
C:\Users\rosec6\Desktop\SaludMSFragger\Fig_2\HLA\AL20210812_SR_ERV_VT_EG__IFN_TMT10_Fxn01:RTSNode:20701:2:1	AL20210812_SR_ERV_VT_EG__IFN_TMT10_Fxn01	YGDGGSTF	1	Salud	1	20701	0.506355	9.37207e-05	0.00217944	.YGDGGSTF.	HNRH1_HUMAN|P31943	Target	Pass	Delta RT	0.0244582
C:\Users\rosec6\Desktop\SaludMSFragger\Fig_2\HLA\AL20210812_SR_ERV_VT_EG__IFN_TMT10_Fxn01:RTSNode:20702:3:1	AL20210812_SR_ERV_VT_EG__IFN_TMT10_Fxn01	GEDVETSKKW	1	Salud	1	20702	0.873443	9.37207e-05	5.4199e-05	.GEDVETSKKW.	EDF1_HUMAN|O60869	Target	Pass	Spectral Similarity	0.7209
C:\Users\rosec6\Desktop\SaludMSFragger\Fig_2\HLA\AL20210812_SR_ERV_VT_EG__IFN_TMT10_Fxn01:RTSNode:20702:3:1	AL20210812_SR_ERV_VT_EG__IFN_TMT10_Fxn01	GEDVETSKKW	1	Salud	1	20702	0.873443	9.37207e-05	5.4199e-05	.GEDVETSKKW.	EDF1_HUMAN|O60869	Target	Pass	Delta RT	0.0204101
C:\Users\rosec6\Desktop\SaludMSFragger\Fig_2\HLA\AL20210812_SR_ERV_VT_EG__IFN_TMT10_Fxn01:RTSNode:20703:2:1	AL20210812_SR_ERV_VT_EG__IFN_TMT10_Fxn01	TESREALQSW	1	Salud	1	20703	0.346877	0.000175762	0.0106896	.TESREALQSW.	RTKN_HUMAN|Q9BST9	Target	Pass	Spectral Similarity	0.3549
C:\Users\rosec6\Desktop\SaludMSFragger\Fig_2\HLA\AL20210812_SR_ERV_VT_EG__IFN_TMT10_Fxn01:RTSNode:20703:2:1	AL20210812_SR_ERV_VT_EG__IFN_TMT10_Fxn01	TESREALQSW	1	Salud	1	20703	0.346877	0.000175762	0.0106896	.TESREALQSW.	RTKN_HUMAN|Q9BST9	Target	Pass	Delta RT	0.0255852
C:\Users\rosec6\Desktop\SaludMSFragger\Fig_2\HLA\AL20210812_SR_ERV_VT_EG__IFN_TMT10_Fxn01:RTSNode:20704:3:1	AL20210812_SR_ERV_VT_EG__IFN_TMT10_Fxn01	TCCYQAL	1	Salud	1	20704	-0.217588	0.036726	0.654457	.TCCYQAL.	SEM3B_HUMAN|Q13214	Target	Fail	Spectral Similarity	0.0695
C:\Users\rosec6\Desktop\SaludMSFragger\Fig_2\HLA\AL20210812_SR_ERV_VT_EG__IFN_TMT10_Fxn01:RTSNode:20704:3:1	AL20210812_SR_ERV_VT_EG__IFN_TMT10_Fxn01	TCCYQAL	1	Salud	1	20704	-0.217588	0.036726	0.654457	.TCCYQAL.	SEM3B_HUMAN|Q13214	Target	Fail	Delta RT	0.0210365
C:\Users\rosec6\Desktop\SaludMSFragger\Fig_2\HLA\AL20210812_SR_ERV_VT_EG__IFN_TMT10_Fxn01:RTSNode:20708:2:1	AL20210812_SR_ERV_VT_EG__IFN_TMT10_Fxn01	APAPEVGRTL	1	Salud	1	20708	0.889217	9.37207e-05	4.6239e-05	.APAPEVGRTL.	PKHB2_HUMAN|Q96CS7-6	Target	Pass	Spectral Similarity	0.695
C:\Users\rosec6\Desktop\SaludMSFragger\Fig_2\HLA\AL20210812_SR_ERV_VT_EG__IFN_TMT10_Fxn01:RTSNode:20708:2:1	AL20210812_SR_ERV_VT_EG__IFN_TMT10_Fxn01	APAPEVGRTL	1	Salud	1	20708	0.889217	9.37207e-05	4.6239e-05	.APAPEVGRTL.	PKHB2_HUMAN|Q96CS7-6	Target	Pass	Delta RT	0.00453526
C:\Users\rosec6\Desktop\SaludMSFragger\Fig_2\HLA\AL20210812_SR_ERV_VT_EG__IFN_TMT10_Fxn01:RTSNode:20709:2:1	AL20210812_SR_ERV_VT_EG__IFN_TMT10_Fxn01	GSEDGALAY	1	Salud	1	20709	-0.0644518	0.0164369	0.338866	.GSEDGALAY.	PTC2_HUMAN|Q9Y6C5	Target	Fail	Spectral Similarity	0.4452
C:\Users\rosec6\Desktop\SaludMSFragger\Fig_2\HLA\AL20210812_SR_ERV_VT_EG__IFN_TMT10_Fxn01:RTSNode:20709:2:1	AL20210812_SR_ERV_VT_EG__IFN_TMT10_Fxn01	GSEDGALAY	1	Salud	1	20709	-0.0644518	0.0164369	0.338866	.GSEDGALAY.	PTC2_HUMAN|Q9Y6C5	Target	Fail	Delta RT	0.00416866
C:\Users\rosec6\Desktop\SaludMSFragger\Fig_2\HLA\AL20210812_SR_ERV_VT_EG__IFN_TMT10_Fxn01:RTSNode:20710:2:1	AL20210812_SR_ERV_VT_EG__IFN_TMT10_Fxn01	EENFSRPQI	1	Salud	1	20710	0.578105	9.37207e-05	0.00105974	.EENFSRPQI.	DJC21_HUMAN|Q5F1R6	Target	Pass	Spectral Similarity	0.5835
C:\Users\rosec6\Desktop\SaludMSFragger\Fig_2\HLA\AL20210812_SR_ERV_VT_EG__IFN_TMT10_Fxn01:RTSNode:20710:2:1	AL20210812_SR_ERV_VT_EG__IFN_TMT10_Fxn01	EENFSRPQI	1	Salud	1	20710	0.578105	9.37207e-05	0.00105974	.EENFSRPQI.	DJC21_HUMAN|Q5F1R6	Target	Pass	Delta RT	0.000945139
C:\Users\rosec6\Desktop\SaludMSFragger\Fig_2\HLA\AL20210812_SR_ERV_VT_EG__IFN_TMT10_Fxn01:RTSNode:20711:2:1	AL20210812_SR_ERV_VT_EG__IFN_TMT10_Fxn01	EEQELEKSM	1	Salud	1	20711	0.88933	9.37207e-05	4.61864e-05	.EEQELEKSM.	TPX2_HUMAN|Q9ULW0	Target	Pass	Spectral Similarity	0.7327
C:\Users\rosec6\Desktop\SaludMSFragger\Fig_2\HLA\AL20210812_SR_ERV_VT_EG__IFN_TMT10_Fxn01:RTSNode:20711:2:1	AL20210812_SR_ERV_VT_EG__IFN_TMT10_Fxn01	EEQELEKSM	1	Salud	1	20711	0.88933	9.37207e-05	4.61864e-05	.EEQELEKSM.	TPX2_HUMAN|Q9ULW0	Target	Pass	Delta RT	0.00897461
C:\Users\rosec6\Desktop\SaludMSFragger\Fig_2\HLA\AL20210812_SR_ERV_VT_EG__IFN_TMT10_Fxn01:RTSNode:20712:3:2	AL20210812_SR_ERV_VT_EG__IFN_TMT10_Fxn01	SGRKRNLK	2	Salud	1	20712	-1.23862	0.22145	1	.SGRKRNLK.	BUD13_HUMAN|Q9BRD0	Target	Fail	Spectral Similarity	0.072
C:\Users\rosec6\Desktop\SaludMSFragger\Fig_2\HLA\AL20210812_SR_ERV_VT_EG__IFN_TMT10_Fxn01:RTSNode:20712:3:2	AL20210812_SR_ERV_VT_EG__IFN_TMT10_Fxn01	SGRKRNLK	2	Salud	1	20712	-1.23862	0.22145	1	.SGRKRNLK.	BUD13_HUMAN|Q9BRD0	Target	Fail	Delta RT	0.252796
C:\Users\rosec6\Desktop\SaludMSFragger\Fig_2\HLA\AL20210812_SR_ERV_VT_EG__IFN_TMT10_Fxn01:RTSNode:20713:2:1	AL20210812_SR_ERV_VT_EG__IFN_TMT10_Fxn01	SPREPVLPP	1	Salud	1	20713	0.377735	9.37207e-05	0.00787842	.SPREPVLPP.	NDUB6_HUMAN|O95139	Target	Pass	Spectral Similarity	0.8379
C:\Users\rosec6\Desktop\SaludMSFragger\Fig_2\HLA\AL20210812_SR_ERV_VT_EG__IFN_TMT10_Fxn01:RTSNode:20713:2:1	AL20210812_SR_ERV_VT_EG__IFN_TMT10_Fxn01	SPREPVLPP	1	Salud	1	20713	0.377735	9.37207e-05	0.00787842	.SPREPVLPP.	NDUB6_HUMAN|O95139	Target	Pass	Delta RT	0.0142685
C:\Users\rosec6\Desktop\SaludMSFragger\Fig_2\HLA\AL20210812_SR_ERV_VT_EG__IFN_TMT10_Fxn01:RTSNode:20714:3:1	AL20210812_SR_ERV_VT_EG__IFN_TMT10_Fxn01	DELELHQRF	1	Salud	1	20714	0.605485	9.37207e-05	0.000804604	.DELELHQRF.	ZMY11_HUMAN|Q15326	Target	Pass	Spectral Similarity	0.9174
C:\Users\rosec6\Desktop\SaludMSFragger\Fig_2\HLA\AL20210812_SR_ERV_VT_EG__IFN_TMT10_Fxn01:RTSNode:20714:3:1	AL20210812_SR_ERV_VT_EG__IFN_TMT10_Fxn01	DELELHQRF	1	Salud	1	20714	0.605485	9.37207e-05	0.000804604	.DELELHQRF.	ZMY11_HUMAN|Q15326	Target	Pass	Delta RT	0.000963898
C:\Users\rosec6\Desktop\SaludMSFragger\Fig_2\HLA\AL20210812_SR_ERV_VT_EG__IFN_TMT10_Fxn01:RTSNode:20715:2:1	AL20210812_SR_ERV_VT_EG__IFN_TMT10_Fxn01	IADHPAEL	1	Salud	1	20715	0.436578	9.37207e-05	0.00438472	.IADHPAEL.	RUNX2_HUMAN|Q13950	Target	Pass	Spectral Similarity	0.8154
C:\Users\rosec6\Desktop\SaludMSFragger\Fig_2\HLA\AL20210812_SR_ERV_VT_EG__IFN_TMT10_Fxn01:RTSNode:20715:2:1	AL20210812_SR_ERV_VT_EG__IFN_TMT10_Fxn01	IADHPAEL	1	Salud	1	20715	0.436578	9.37207e-05	0.00438472	.IADHPAEL.	RUNX2_HUMAN|Q13950	Target	Pass	Delta RT	0.00228742
C:\Users\rosec6\Desktop\SaludMSFragger\Fig_2\HLA\AL20210812_SR_ERV_VT_EG__IFN_TMT10_Fxn01:RTSNode:20716:2:1	AL20210812_SR_ERV_VT_EG__IFN_TMT10_Fxn01	TLEHLCSNHSVILL	1	Salud	1	20716	-1.21384	0.218457	1	.TLEHLCSNHSVILL.	MT21A_HUMAN|Q8WXB1	Target	Fail	Spectral Similarity	0.3039
C:\Users\rosec6\Desktop\SaludMSFragger\Fig_2\HLA\AL20210812_SR_ERV_VT_EG__IFN_TMT10_Fxn01:RTSNode:20716:2:1	AL20210812_SR_ERV_VT_EG__IFN_TMT10_Fxn01	TLEHLCSNHSVILL	1	Salud	1	20716	-1.21384	0.218457	1	.TLEHLCSNHSVILL.	MT21A_HUMAN|Q8WXB1	Target	Fail	Delta RT	0.24649
C:\Users\rosec6\Desktop\SaludMSFragger\Fig_2\HLA\AL20210812_SR_ERV_VT_EG__IFN_TMT10_Fxn01:RTSNode:20717:2:2	AL20210812_SR_ERV_VT_EG__IFN_TMT10_Fxn01	SMDGFRAEYL	2	Salud	1	20717	-1.26734	0.224768	1	.SMDGFRAEYL.	ENPP3_HUMAN|O14638	Target	Fail	Spectral Similarity	0.0793
C:\Users\rosec6\Desktop\SaludMSFragger\Fig_2\HLA\AL20210812_SR_ERV_VT_EG__IFN_TMT10_Fxn01:RTSNode:20717:2:2	AL20210812_SR_ERV_VT_EG__IFN_TMT10_Fxn01	SMDGFRAEYL	2	Salud	1	20717	-1.26734	0.224768	1	.SMDGFRAEYL.	ENPP3_HUMAN|O14638	Target	Fail	Delta RT	0.201578
C:\Users\rosec6\Desktop\SaludMSFragger\Fig_2\HLA\AL20210812_SR_ERV_VT_EG__IFN_TMT10_Fxn01:RTSNode:20719:2:1	AL20210812_SR_ERV_VT_EG__IFN_TMT10_Fxn01	IPRDPSQQEL	1	Salud	1	20719	0.53821	9.37207e-05	0.00158268	.IPRDPSQQEL.	FAS_HUMAN|P49327	Target	Pass	Spectral Similarity	0.3938
C:\Users\rosec6\Desktop\SaludMSFragger\Fig_2\HLA\AL20210812_SR_ERV_VT_EG__IFN_TMT10_Fxn01:RTSNode:20719:2:1	AL20210812_SR_ERV_VT_EG__IFN_TMT10_Fxn01	IPRDPSQQEL	1	Salud	1	20719	0.53821	9.37207e-05	0.00158268	.IPRDPSQQEL.	FAS_HUMAN|P49327	Target	Pass	Delta RT	0.00274668
C:\Users\rosec6\Desktop\SaludMSFragger\Fig_2\HLA\AL20210812_SR_ERV_VT_EG__IFN_TMT10_Fxn01:RTSNode:20720:2:1	AL20210812_SR_ERV_VT_EG__IFN_TMT10_Fxn01	TPVAGSQSL	1	Salud	1	20720	0.372593	9.37207e-05	0.00829043	.TPVAGSQSL.	SRRM2_HUMAN|Q9UQ35	Target	Pass	Spectral Similarity	0.8567
C:\Users\rosec6\Desktop\SaludMSFragger\Fig_2\HLA\AL20210812_SR_ERV_VT_EG__IFN_TMT10_Fxn01:RTSNode:20720:2:1	AL20210812_SR_ERV_VT_EG__IFN_TMT10_Fxn01	TPVAGSQSL	1	Salud	1	20720	0.372593	9.37207e-05	0.00829043	.TPVAGSQSL.	SRRM2_HUMAN|Q9UQ35	Target	Pass	Delta RT	0
C:\Users\rosec6\Desktop\SaludMSFragger\Fig_2\HLA\AL20210812_SR_ERV_VT_EG__IFN_TMT10_Fxn01:RTSNode:20722:2:1	AL20210812_SR_ERV_VT_EG__IFN_TMT10_Fxn01	NELDAVQREY	1	Salud	1	20722	1.04582	9.37207e-05	9.55353e-06	.NELDAVQREY.	NDC80_HUMAN|O14777	Target	Pass	Spectral Similarity	0.8985
C:\Users\rosec6\Desktop\SaludMSFragger\Fig_2\HLA\AL20210812_SR_ERV_VT_EG__IFN_TMT10_Fxn01:RTSNode:20722:2:1	AL20210812_SR_ERV_VT_EG__IFN_TMT10_Fxn01	NELDAVQREY	1	Salud	1	20722	1.04582	9.37207e-05	9.55353e-06	.NELDAVQREY.	NDC80_HUMAN|O14777	Target	Pass	Delta RT	0.0229827
C:\Users\rosec6\Desktop\SaludMSFragger\Fig_2\HLA\AL20210812_SR_ERV_VT_EG__IFN_TMT10_Fxn01:RTSNode:20725:2:1	AL20210812_SR_ERV_VT_EG__IFN_TMT10_Fxn01	NEMTGTGVSY	1	Salud	1	20725	0.898647	9.37207e-05	4.20507e-05	.NEMTGTGVSY.	CE162_HUMAN|Q5TB80	Target	Pass	Spectral Similarity	0.9739
C:\Users\rosec6\Desktop\SaludMSFragger\Fig_2\HLA\AL20210812_SR_ERV_VT_EG__IFN_TMT10_Fxn01:RTSNode:20725:2:1	AL20210812_SR_ERV_VT_EG__IFN_TMT10_Fxn01	NEMTGTGVSY	1	Salud	1	20725	0.898647	9.37207e-05	4.20507e-05	.NEMTGTGVSY.	CE162_HUMAN|Q5TB80	Target	Pass	Delta RT	0.00371755
C:\Users\rosec6\Desktop\SaludMSFragger\Fig_2\HLA\AL20210812_SR_ERV_VT_EG__IFN_TMT10_Fxn01:RTSNode:20726:3:1	AL20210812_SR_ERV_VT_EG__IFN_TMT10_Fxn01	EEDEDAYKKQF	1	Salud	1	20726	1.02902	9.37207e-05	1.13142e-05	.EEDEDAYKKQF.	RL5_HUMAN|P46777	Target	Pass	Spectral Similarity	0.9102
C:\Users\rosec6\Desktop\SaludMSFragger\Fig_2\HLA\AL20210812_SR_ERV_VT_EG__IFN_TMT10_Fxn01:RTSNode:20726:3:1	AL20210812_SR_ERV_VT_EG__IFN_TMT10_Fxn01	EEDEDAYKKQF	1	Salud	1	20726	1.02902	9.37207e-05	1.13142e-05	.EEDEDAYKKQF.	RL5_HUMAN|P46777	Target	Pass	Delta RT	0.0258309
C:\Users\rosec6\Desktop\SaludMSFragger\Fig_2\HLA\AL20210812_SR_ERV_VT_EG__IFN_TMT10_Fxn01:RTSNode:20730:2:1	AL20210812_SR_ERV_VT_EG__IFN_TMT10_Fxn01	YGDGGSTF	1	Salud	1	20730	0.564871	9.37207e-05	0.00121061	.YGDGGSTF.	HNRH1_HUMAN|P31943	Target	Pass	Spectral Similarity	0.9028
C:\Users\rosec6\Desktop\SaludMSFragger\Fig_2\HLA\AL20210812_SR_ERV_VT_EG__IFN_TMT10_Fxn01:RTSNode:20730:2:1	AL20210812_SR_ERV_VT_EG__IFN_TMT10_Fxn01	YGDGGSTF	1	Salud	1	20730	0.564871	9.37207e-05	0.00121061	.YGDGGSTF.	HNRH1_HUMAN|P31943	Target	Pass	Delta RT	0.0240519
C:\Users\rosec6\Desktop\SaludMSFragger\Fig_2\HLA\AL20210812_SR_ERV_VT_EG__IFN_TMT10_Fxn01:RTSNode:20731:2:1	AL20210812_SR_ERV_VT_EG__IFN_TMT10_Fxn01	EENFSRPQI	1	Salud	1	20731	0.715505	9.37207e-05	0.000265851	.EENFSRPQI.	DJC21_HUMAN|Q5F1R6	Target	Pass	Spectral Similarity	0.5859
C:\Users\rosec6\Desktop\SaludMSFragger\Fig_2\HLA\AL20210812_SR_ERV_VT_EG__IFN_TMT10_Fxn01:RTSNode:20731:2:1	AL20210812_SR_ERV_VT_EG__IFN_TMT10_Fxn01	EENFSRPQI	1	Salud	1	20731	0.715505	9.37207e-05	0.000265851	.EENFSRPQI.	DJC21_HUMAN|Q5F1R6	Target	Pass	Delta RT	0.000538811
C:\Users\rosec6\Desktop\SaludMSFragger\Fig_2\HLA\AL20210812_SR_ERV_VT_EG__IFN_TMT10_Fxn01:RTSNode:20732:2:1	AL20210812_SR_ERV_VT_EG__IFN_TMT10_Fxn01	NEDEDSPNKLY	1	Salud	1	20732	1.04979	9.37207e-05	9.17938e-06	.NEDEDSPNKLY.	RL31_HUMAN|P62899	Target	Pass	Spectral Similarity	0.7026
C:\Users\rosec6\Desktop\SaludMSFragger\Fig_2\HLA\AL20210812_SR_ERV_VT_EG__IFN_TMT10_Fxn01:RTSNode:20732:2:1	AL20210812_SR_ERV_VT_EG__IFN_TMT10_Fxn01	NEDEDSPNKLY	1	Salud	1	20732	1.04979	9.37207e-05	9.17938e-06	.NEDEDSPNKLY.	RL31_HUMAN|P62899	Target	Pass	Delta RT	0.0381105
C:\Users\rosec6\Desktop\SaludMSFragger\Fig_2\HLA\AL20210812_SR_ERV_VT_EG__IFN_TMT10_Fxn01:RTSNode:20733:2:1	AL20210812_SR_ERV_VT_EG__IFN_TMT10_Fxn01	APAPEVGRTL	1	Salud	1	20733	0.243712	0.000333361	0.0290805	.APAPEVGRTL.	PKHB2_HUMAN|Q96CS7-6	Target	Pass	Spectral Similarity	0.6355
C:\Users\rosec6\Desktop\SaludMSFragger\Fig_2\HLA\AL20210812_SR_ERV_VT_EG__IFN_TMT10_Fxn01:RTSNode:20733:2:1	AL20210812_SR_ERV_VT_EG__IFN_TMT10_Fxn01	APAPEVGRTL	1	Salud	1	20733	0.243712	0.000333361	0.0290805	.APAPEVGRTL.	PKHB2_HUMAN|Q96CS7-6	Target	Pass	Delta RT	0.00494158
C:\Users\rosec6\Desktop\SaludMSFragger\Fig_2\HLA\AL20210812_SR_ERV_VT_EG__IFN_TMT10_Fxn01:RTSNode:20734:3:2	AL20210812_SR_ERV_VT_EG__IFN_TMT10_Fxn01	TAWRYDMDD	2	Salud	1	20734	-0.853045	0.165269	1	.TAWRYDMDD.	CALI_HUMAN|Q13939	Target	Fail	Spectral Similarity	0.1061
C:\Users\rosec6\Desktop\SaludMSFragger\Fig_2\HLA\AL20210812_SR_ERV_VT_EG__IFN_TMT10_Fxn01:RTSNode:20734:3:2	AL20210812_SR_ERV_VT_EG__IFN_TMT10_Fxn01	TAWRYDMDD	2	Salud	1	20734	-0.853045	0.165269	1	.TAWRYDMDD.	CALI_HUMAN|Q13939	Target	Fail	Delta RT	0.0320771
C:\Users\rosec6\Desktop\SaludMSFragger\Fig_2\HLA\AL20210812_SR_ERV_VT_EG__IFN_TMT10_Fxn01:RTSNode:20736:2:1	AL20210812_SR_ERV_VT_EG__IFN_TMT10_Fxn01	YGDQDPM	1	Salud	1	20736	0.172381	0.00127765	0.0563741	.YGDQDPM.	ABHEB_HUMAN|Q96IU4	Target	Pass	Spectral Similarity	0.3042
C:\Users\rosec6\Desktop\SaludMSFragger\Fig_2\HLA\AL20210812_SR_ERV_VT_EG__IFN_TMT10_Fxn01:RTSNode:20736:2:1	AL20210812_SR_ERV_VT_EG__IFN_TMT10_Fxn01	YGDQDPM	1	Salud	1	20736	0.172381	0.00127765	0.0563741	.YGDQDPM.	ABHEB_HUMAN|Q96IU4	Target	Pass	Delta RT	0.0283401
C:\Users\rosec6\Desktop\SaludMSFragger\Fig_2\HLA\AL20210812_SR_ERV_VT_EG__IFN_TMT10_Fxn01:RTSNode:20737:2:1	AL20210812_SR_ERV_VT_EG__IFN_TMT10_Fxn01	ITDVHSNDL	1	Salud	1	20737	0.282949	0.000255167	0.0199639	.ITDVHSNDL.	UBP33_HUMAN|Q8TEY7	Target	Pass	Spectral Similarity	0.8605
C:\Users\rosec6\Desktop\SaludMSFragger\Fig_2\HLA\AL20210812_SR_ERV_VT_EG__IFN_TMT10_Fxn01:RTSNode:20737:2:1	AL20210812_SR_ERV_VT_EG__IFN_TMT10_Fxn01	ITDVHSNDL	1	Salud	1	20737	0.282949	0.000255167	0.0199639	.ITDVHSNDL.	UBP33_HUMAN|Q8TEY7	Target	Pass	Delta RT	0.00553647
C:\Users\rosec6\Desktop\SaludMSFragger\Fig_2\HLA\AL20210812_SR_ERV_VT_EG__IFN_TMT10_Fxn01:RTSNode:20739:3:2	AL20210812_SR_ERV_VT_EG__IFN_TMT10_Fxn01	SDQPDVCYDPSEPP	2	Salud	1	20739	-0.415809	0.0752347	0.95155	.SDQPDVCYDPSEPP.	T263217_4-35108320-35108860-+|GN=nan	Target	Fail	Spectral Similarity	0.4901
C:\Users\rosec6\Desktop\SaludMSFragger\Fig_2\HLA\AL20210812_SR_ERV_VT_EG__IFN_TMT10_Fxn01:RTSNode:20739:3:2	AL20210812_SR_ERV_VT_EG__IFN_TMT10_Fxn01	SDQPDVCYDPSEPP	2	Salud	1	20739	-0.415809	0.0752347	0.95155	.SDQPDVCYDPSEPP.	T263217_4-35108320-35108860-+|GN=nan	Target	Fail	Delta RT	0.00270591
C:\Users\rosec6\Desktop\SaludMSFragger\Fig_2\HLA\AL20210812_SR_ERV_VT_EG__IFN_TMT10_Fxn01:RTSNode:20741:2:1	AL20210812_SR_ERV_VT_EG__IFN_TMT10_Fxn01	IPRDPSQQEL	1	Salud	1	20741	0.499225	9.37207e-05	0.00234112	.IPRDPSQQEL.	FAS_HUMAN|P49327	Target	Pass	Spectral Similarity	0.3754
C:\Users\rosec6\Desktop\SaludMSFragger\Fig_2\HLA\AL20210812_SR_ERV_VT_EG__IFN_TMT10_Fxn01:RTSNode:20741:2:1	AL20210812_SR_ERV_VT_EG__IFN_TMT10_Fxn01	IPRDPSQQEL	1	Salud	1	20741	0.499225	9.37207e-05	0.00234112	.IPRDPSQQEL.	FAS_HUMAN|P49327	Target	Pass	Delta RT	0.00274668
C:\Users\rosec6\Desktop\SaludMSFragger\Fig_2\HLA\AL20210812_SR_ERV_VT_EG__IFN_TMT10_Fxn01:RTSNode:20743:2:1	AL20210812_SR_ERV_VT_EG__IFN_TMT10_Fxn01	IADHPAEL	1	Salud	1	20743	0.439311	9.37207e-05	0.00426655	.IADHPAEL.	RUNX2_HUMAN|Q13950	Target	Pass	Spectral Similarity	0.8176
C:\Users\rosec6\Desktop\SaludMSFragger\Fig_2\HLA\AL20210812_SR_ERV_VT_EG__IFN_TMT10_Fxn01:RTSNode:20743:2:1	AL20210812_SR_ERV_VT_EG__IFN_TMT10_Fxn01	IADHPAEL	1	Salud	1	20743	0.439311	9.37207e-05	0.00426655	.IADHPAEL.	RUNX2_HUMAN|Q13950	Target	Pass	Delta RT	0.00228742
C:\Users\rosec6\Desktop\SaludMSFragger\Fig_2\HLA\AL20210812_SR_ERV_VT_EG__IFN_TMT10_Fxn01:RTSNode:20747:2:1	AL20210812_SR_ERV_VT_EG__IFN_TMT10_Fxn01	EEQELEKSM	1	Salud	1	20747	0.690226	9.37207e-05	0.000342901	.EEQELEKSM.	TPX2_HUMAN|Q9ULW0	Target	Pass	Spectral Similarity	0.731
C:\Users\rosec6\Desktop\SaludMSFragger\Fig_2\HLA\AL20210812_SR_ERV_VT_EG__IFN_TMT10_Fxn01:RTSNode:20747:2:1	AL20210812_SR_ERV_VT_EG__IFN_TMT10_Fxn01	EEQELEKSM	1	Salud	1	20747	0.690226	9.37207e-05	0.000342901	.EEQELEKSM.	TPX2_HUMAN|Q9ULW0	Target	Pass	Delta RT	0.00856829
C:\Users\rosec6\Desktop\SaludMSFragger\Fig_2\HLA\AL20210812_SR_ERV_VT_EG__IFN_TMT10_Fxn01:RTSNode:20748:2:1	AL20210812_SR_ERV_VT_EG__IFN_TMT10_Fxn01	TLEHLCSNHSVILL	1	Salud	1	20748	-1.10188	0.205167	1	.TLEHLCSNHSVILL.	MT21A_HUMAN|Q8WXB1	Target	Fail	Spectral Similarity	0.3075
C:\Users\rosec6\Desktop\SaludMSFragger\Fig_2\HLA\AL20210812_SR_ERV_VT_EG__IFN_TMT10_Fxn01:RTSNode:20748:2:1	AL20210812_SR_ERV_VT_EG__IFN_TMT10_Fxn01	TLEHLCSNHSVILL	1	Salud	1	20748	-1.10188	0.205167	1	.TLEHLCSNHSVILL.	MT21A_HUMAN|Q8WXB1	Target	Fail	Delta RT	0.24649
C:\Users\rosec6\Desktop\SaludMSFragger\Fig_2\HLA\AL20210812_SR_ERV_VT_EG__IFN_TMT10_Fxn01:RTSNode:20750:2:1	AL20210812_SR_ERV_VT_EG__IFN_TMT10_Fxn01	QPQHAFNAL	1	Salud	1	20750	-0.0237129	0.0119507	0.264965	.QPQHAFNAL.	CITE2_HUMAN|Q99967	Target	Fail	Spectral Similarity	0.3032
C:\Users\rosec6\Desktop\SaludMSFragger\Fig_2\HLA\AL20210812_SR_ERV_VT_EG__IFN_TMT10_Fxn01:RTSNode:20750:2:1	AL20210812_SR_ERV_VT_EG__IFN_TMT10_Fxn01	QPQHAFNAL	1	Salud	1	20750	-0.0237129	0.0119507	0.264965	.QPQHAFNAL.	CITE2_HUMAN|Q99967	Target	Fail	Delta RT	0.0274199
C:\Users\rosec6\Desktop\SaludMSFragger\Fig_2\HLA\AL20210812_SR_ERV_VT_EG__IFN_TMT10_Fxn01:RTSNode:20752:2:1	AL20210812_SR_ERV_VT_EG__IFN_TMT10_Fxn01	YGDGGSTF	1	Salud	1	20752	0.500664	9.37207e-05	0.00230755	.YGDGGSTF.	HNRH1_HUMAN|P31943	Target	Pass	Spectral Similarity	0.892
C:\Users\rosec6\Desktop\SaludMSFragger\Fig_2\HLA\AL20210812_SR_ERV_VT_EG__IFN_TMT10_Fxn01:RTSNode:20752:2:1	AL20210812_SR_ERV_VT_EG__IFN_TMT10_Fxn01	YGDGGSTF	1	Salud	1	20752	0.500664	9.37207e-05	0.00230755	.YGDGGSTF.	HNRH1_HUMAN|P31943	Target	Pass	Delta RT	0.0240519
C:\Users\rosec6\Desktop\SaludMSFragger\Fig_2\HLA\AL20210812_SR_ERV_VT_EG__IFN_TMT10_Fxn01:RTSNode:20753:2:1	AL20210812_SR_ERV_VT_EG__IFN_TMT10_Fxn01	EENFSRPQI	1	Salud	1	20753	0.698857	9.37207e-05	0.000314362	.EENFSRPQI.	DJC21_HUMAN|Q5F1R6	Target	Pass	Spectral Similarity	0.5857
C:\Users\rosec6\Desktop\SaludMSFragger\Fig_2\HLA\AL20210812_SR_ERV_VT_EG__IFN_TMT10_Fxn01:RTSNode:20753:2:1	AL20210812_SR_ERV_VT_EG__IFN_TMT10_Fxn01	EENFSRPQI	1	Salud	1	20753	0.698857	9.37207e-05	0.000314362	.EENFSRPQI.	DJC21_HUMAN|Q5F1R6	Target	Pass	Delta RT	0.000538811
C:\Users\rosec6\Desktop\SaludMSFragger\Fig_2\HLA\AL20210812_SR_ERV_VT_EG__IFN_TMT10_Fxn01:RTSNode:20754:2:1	AL20210812_SR_ERV_VT_EG__IFN_TMT10_Fxn01	NEDEDSPNKLY	1	Salud	1	20754	1.21965	9.37207e-05	1.6595e-06	.NEDEDSPNKLY.	RL31_HUMAN|P62899	Target	Pass	Spectral Similarity	0.7126
C:\Users\rosec6\Desktop\SaludMSFragger\Fig_2\HLA\AL20210812_SR_ERV_VT_EG__IFN_TMT10_Fxn01:RTSNode:20754:2:1	AL20210812_SR_ERV_VT_EG__IFN_TMT10_Fxn01	NEDEDSPNKLY	1	Salud	1	20754	1.21965	9.37207e-05	1.6595e-06	.NEDEDSPNKLY.	RL31_HUMAN|P62899	Target	Pass	Delta RT	0.0381105
C:\Users\rosec6\Desktop\SaludMSFragger\Fig_2\HLA\AL20210812_SR_ERV_VT_EG__IFN_TMT10_Fxn01:RTSNode:20756:2:1	AL20210812_SR_ERV_VT_EG__IFN_TMT10_Fxn01	SPREPVLPP	1	Salud	1	20756	0.405215	9.37207e-05	0.00599554	.SPREPVLPP.	NDUB6_HUMAN|O95139	Target	Pass	Spectral Similarity	0.8447
C:\Users\rosec6\Desktop\SaludMSFragger\Fig_2\HLA\AL20210812_SR_ERV_VT_EG__IFN_TMT10_Fxn01:RTSNode:20756:2:1	AL20210812_SR_ERV_VT_EG__IFN_TMT10_Fxn01	SPREPVLPP	1	Salud	1	20756	0.405215	9.37207e-05	0.00599554	.SPREPVLPP.	NDUB6_HUMAN|O95139	Target	Pass	Delta RT	0.0138621
C:\Users\rosec6\Desktop\SaludMSFragger\Fig_2\HLA\AL20210812_SR_ERV_VT_EG__IFN_TMT10_Fxn01:RTSNode:20757:2:1	AL20210812_SR_ERV_VT_EG__IFN_TMT10_Fxn01	YGDNSVM	1	Salud	1	20757	0.0322824	0.00699353	0.180024	.YGDNSVM.	PRD14_HUMAN|Q9GZV8	Target	Pass	Spectral Similarity	0.4597
C:\Users\rosec6\Desktop\SaludMSFragger\Fig_2\HLA\AL20210812_SR_ERV_VT_EG__IFN_TMT10_Fxn01:RTSNode:20757:2:1	AL20210812_SR_ERV_VT_EG__IFN_TMT10_Fxn01	YGDNSVM	1	Salud	1	20757	0.0322824	0.00699353	0.180024	.YGDNSVM.	PRD14_HUMAN|Q9GZV8	Target	Pass	Delta RT	0.00232534
C:\Users\rosec6\Desktop\SaludMSFragger\Fig_2\HLA\AL20210812_SR_ERV_VT_EG__IFN_TMT10_Fxn01:RTSNode:20759:3:1	AL20210812_SR_ERV_VT_EG__IFN_TMT10_Fxn01	AEEEIGTPRKF	1	Salud	1	20759	0.988088	9.37207e-05	1.70857e-05	.AEEEIGTPRKF.	RBL1_HUMAN|P28749	Target	Pass	Spectral Similarity	0.84
C:\Users\rosec6\Desktop\SaludMSFragger\Fig_2\HLA\AL20210812_SR_ERV_VT_EG__IFN_TMT10_Fxn01:RTSNode:20759:3:1	AL20210812_SR_ERV_VT_EG__IFN_TMT10_Fxn01	AEEEIGTPRKF	1	Salud	1	20759	0.988088	9.37207e-05	1.70857e-05	.AEEEIGTPRKF.	RBL1_HUMAN|P28749	Target	Pass	Delta RT	0.0173926
C:\Users\rosec6\Desktop\SaludMSFragger\Fig_2\HLA\AL20210812_SR_ERV_VT_EG__IFN_TMT10_Fxn01:RTSNode:20760:2:1	AL20210812_SR_ERV_VT_EG__IFN_TMT10_Fxn01	VAGGGGGFGAA	1	Salud	1	20760	0.690745	9.37207e-05	0.000341114	.VAGGGGGFGAA.	K22E_HUMAN|P35908	Target	Pass	Spectral Similarity	0.944
C:\Users\rosec6\Desktop\SaludMSFragger\Fig_2\HLA\AL20210812_SR_ERV_VT_EG__IFN_TMT10_Fxn01:RTSNode:20760:2:1	AL20210812_SR_ERV_VT_EG__IFN_TMT10_Fxn01	VAGGGGGFGAA	1	Salud	1	20760	0.690745	9.37207e-05	0.000341114	.VAGGGGGFGAA.	K22E_HUMAN|P35908	Target	Pass	Delta RT	0.00507644
C:\Users\rosec6\Desktop\SaludMSFragger\Fig_2\HLA\AL20210812_SR_ERV_VT_EG__IFN_TMT10_Fxn01:RTSNode:20761:2:1	AL20210812_SR_ERV_VT_EG__IFN_TMT10_Fxn01	TEMAPTASSF	1	Salud	1	20761	0.176875	0.00119952	0.0541286	.TEM[15.9949]APTASSF.	ARL4D_HUMAN|P49703	Target	Pass	Spectral Similarity	0.9296
C:\Users\rosec6\Desktop\SaludMSFragger\Fig_2\HLA\AL20210812_SR_ERV_VT_EG__IFN_TMT10_Fxn01:RTSNode:20761:2:1	AL20210812_SR_ERV_VT_EG__IFN_TMT10_Fxn01	TEMAPTASSF	1	Salud	1	20761	0.176875	0.00119952	0.0541286	.TEM[15.9949]APTASSF.	ARL4D_HUMAN|P49703	Target	Pass	Delta RT	0.00763022
C:\Users\rosec6\Desktop\SaludMSFragger\Fig_2\HLA\AL20210812_SR_ERV_VT_EG__IFN_TMT10_Fxn01:RTSNode:20764:2:1	AL20210812_SR_ERV_VT_EG__IFN_TMT10_Fxn01	IPRDPSQQEL	1	Salud	1	20764	0.579229	9.37207e-05	0.00104784	.IPRDPSQQEL.	FAS_HUMAN|P49327	Target	Pass	Spectral Similarity	0.39
C:\Users\rosec6\Desktop\SaludMSFragger\Fig_2\HLA\AL20210812_SR_ERV_VT_EG__IFN_TMT10_Fxn01:RTSNode:20764:2:1	AL20210812_SR_ERV_VT_EG__IFN_TMT10_Fxn01	IPRDPSQQEL	1	Salud	1	20764	0.579229	9.37207e-05	0.00104784	.IPRDPSQQEL.	FAS_HUMAN|P49327	Target	Pass	Delta RT	0.00274668
C:\Users\rosec6\Desktop\SaludMSFragger\Fig_2\HLA\AL20210812_SR_ERV_VT_EG__IFN_TMT10_Fxn01:RTSNode:20765:3:1	AL20210812_SR_ERV_VT_EG__IFN_TMT10_Fxn01	EEIDHAVHL	1	Salud	1	20765	0.744726	9.37207e-05	0.000198092	.EEIDHAVHL.	MAP11_HUMAN|P53582	Target	Pass	Spectral Similarity	0.9587
C:\Users\rosec6\Desktop\SaludMSFragger\Fig_2\HLA\AL20210812_SR_ERV_VT_EG__IFN_TMT10_Fxn01:RTSNode:20765:3:1	AL20210812_SR_ERV_VT_EG__IFN_TMT10_Fxn01	EEIDHAVHL	1	Salud	1	20765	0.744726	9.37207e-05	0.000198092	.EEIDHAVHL.	MAP11_HUMAN|P53582	Target	Pass	Delta RT	0.0170545
C:\Users\rosec6\Desktop\SaludMSFragger\Fig_2\HLA\AL20210812_SR_ERV_VT_EG__IFN_TMT10_Fxn01:RTSNode:20766:2:1	AL20210812_SR_ERV_VT_EG__IFN_TMT10_Fxn01	IADHPAEL	1	Salud	1	20766	0.379013	9.37207e-05	0.00777919	.IADHPAEL.	RUNX2_HUMAN|Q13950	Target	Pass	Spectral Similarity	0.8172
C:\Users\rosec6\Desktop\SaludMSFragger\Fig_2\HLA\AL20210812_SR_ERV_VT_EG__IFN_TMT10_Fxn01:RTSNode:20766:2:1	AL20210812_SR_ERV_VT_EG__IFN_TMT10_Fxn01	IADHPAEL	1	Salud	1	20766	0.379013	9.37207e-05	0.00777919	.IADHPAEL.	RUNX2_HUMAN|Q13950	Target	Pass	Delta RT	0.00228742
C:\Users\rosec6\Desktop\SaludMSFragger\Fig_2\HLA\AL20210812_SR_ERV_VT_EG__IFN_TMT10_Fxn01:RTSNode:20767:2:1	AL20210812_SR_ERV_VT_EG__IFN_TMT10_Fxn01	VEGQVPHSL	1	Salud	1	20767	0.589321	9.37207e-05	0.000946687	.VEGQVPHSL.	FBX7_HUMAN|Q9Y3I1	Target	Pass	Spectral Similarity	0.938
C:\Users\rosec6\Desktop\SaludMSFragger\Fig_2\HLA\AL20210812_SR_ERV_VT_EG__IFN_TMT10_Fxn01:RTSNode:20767:2:1	AL20210812_SR_ERV_VT_EG__IFN_TMT10_Fxn01	VEGQVPHSL	1	Salud	1	20767	0.589321	9.37207e-05	0.000946687	.VEGQVPHSL.	FBX7_HUMAN|Q9Y3I1	Target	Pass	Delta RT	0.00182106
C:\Users\rosec6\Desktop\SaludMSFragger\Fig_2\HLA\AL20210812_SR_ERV_VT_EG__IFN_TMT10_Fxn01:RTSNode:20768:2:1	AL20210812_SR_ERV_VT_EG__IFN_TMT10_Fxn01	GEDTIRQAF	1	Salud	1	20768	0.616331	9.37207e-05	0.000721418	.GEDTIRQAF.	PUF60_HUMAN|Q9UHX1	Target	Pass	Spectral Similarity	0.7993
C:\Users\rosec6\Desktop\SaludMSFragger\Fig_2\HLA\AL20210812_SR_ERV_VT_EG__IFN_TMT10_Fxn01:RTSNode:20768:2:1	AL20210812_SR_ERV_VT_EG__IFN_TMT10_Fxn01	GEDTIRQAF	1	Salud	1	20768	0.616331	9.37207e-05	0.000721418	.GEDTIRQAF.	PUF60_HUMAN|Q9UHX1	Target	Pass	Delta RT	0.0231983
C:\Users\rosec6\Desktop\SaludMSFragger\Fig_2\HLA\AL20210812_SR_ERV_VT_EG__IFN_TMT10_Fxn01:RTSNode:20770:2:1	AL20210812_SR_ERV_VT_EG__IFN_TMT10_Fxn01	RVSDRISFWEGEKAG	1	Salud	1	20770	-0.306044	0.0531367	0.814049	.RVSDRISFWEGEKAG.	ENST00000525423.5_1_11-85406240-85439071--|GN=SYTL2	Target	Fail	Spectral Similarity	0.0575
C:\Users\rosec6\Desktop\SaludMSFragger\Fig_2\HLA\AL20210812_SR_ERV_VT_EG__IFN_TMT10_Fxn01:RTSNode:20770:2:1	AL20210812_SR_ERV_VT_EG__IFN_TMT10_Fxn01	RVSDRISFWEGEKAG	1	Salud	1	20770	-0.306044	0.0531367	0.814049	.RVSDRISFWEGEKAG.	ENST00000525423.5_1_11-85406240-85439071--|GN=SYTL2	Target	Fail	Delta RT	0.0464221
C:\Users\rosec6\Desktop\SaludMSFragger\Fig_2\HLA\AL20210812_SR_ERV_VT_EG__IFN_TMT10_Fxn01:RTSNode:20771:2:1	AL20210812_SR_ERV_VT_EG__IFN_TMT10_Fxn01	NARLAADDF	1	Salud	1	20771	0.0869318	0.00413635	0.117731	.NARLAADDF.	K1C10_HUMAN|P13645	Target	Pass	Spectral Similarity	0.0121
C:\Users\rosec6\Desktop\SaludMSFragger\Fig_2\HLA\AL20210812_SR_ERV_VT_EG__IFN_TMT10_Fxn01:RTSNode:20771:2:1	AL20210812_SR_ERV_VT_EG__IFN_TMT10_Fxn01	NARLAADDF	1	Salud	1	20771	0.0869318	0.00413635	0.117731	.NARLAADDF.	K1C10_HUMAN|P13645	Target	Pass	Delta RT	0.0135258
C:\Users\rosec6\Desktop\SaludMSFragger\Fig_2\HLA\AL20210812_SR_ERV_VT_EG__IFN_TMT10_Fxn01:RTSNode:20772:2:2	AL20210812_SR_ERV_VT_EG__IFN_TMT10_Fxn01	SMDGFRAEYL	2	Salud	1	20772	-1.37856	0.236257	1	.SMDGFRAEYL.	ENPP3_HUMAN|O14638	Target	Fail	Spectral Similarity	0.0663
C:\Users\rosec6\Desktop\SaludMSFragger\Fig_2\HLA\AL20210812_SR_ERV_VT_EG__IFN_TMT10_Fxn01:RTSNode:20772:2:2	AL20210812_SR_ERV_VT_EG__IFN_TMT10_Fxn01	SMDGFRAEYL	2	Salud	1	20772	-1.37856	0.236257	1	.SMDGFRAEYL.	ENPP3_HUMAN|O14638	Target	Fail	Delta RT	0.201578
C:\Users\rosec6\Desktop\SaludMSFragger\Fig_2\HLA\AL20210812_SR_ERV_VT_EG__IFN_TMT10_Fxn01:RTSNode:20774:2:1	AL20210812_SR_ERV_VT_EG__IFN_TMT10_Fxn01	YGDGGSTF	1	Salud	1	20774	0.493511	9.37207e-05	0.00247925	.YGDGGSTF.	HNRH1_HUMAN|P31943	Target	Pass	Spectral Similarity	0.8859
C:\Users\rosec6\Desktop\SaludMSFragger\Fig_2\HLA\AL20210812_SR_ERV_VT_EG__IFN_TMT10_Fxn01:RTSNode:20774:2:1	AL20210812_SR_ERV_VT_EG__IFN_TMT10_Fxn01	YGDGGSTF	1	Salud	1	20774	0.493511	9.37207e-05	0.00247925	.YGDGGSTF.	HNRH1_HUMAN|P31943	Target	Pass	Delta RT	0.0240519
C:\Users\rosec6\Desktop\SaludMSFragger\Fig_2\HLA\AL20210812_SR_ERV_VT_EG__IFN_TMT10_Fxn01:RTSNode:20775:2:1	AL20210812_SR_ERV_VT_EG__IFN_TMT10_Fxn01	EENFSRPQI	1	Salud	1	20775	0.724373	9.37207e-05	0.000243145	.EENFSRPQI.	DJC21_HUMAN|Q5F1R6	Target	Pass	Spectral Similarity	0.5839
C:\Users\rosec6\Desktop\SaludMSFragger\Fig_2\HLA\AL20210812_SR_ERV_VT_EG__IFN_TMT10_Fxn01:RTSNode:20775:2:1	AL20210812_SR_ERV_VT_EG__IFN_TMT10_Fxn01	EENFSRPQI	1	Salud	1	20775	0.724373	9.37207e-05	0.000243145	.EENFSRPQI.	DJC21_HUMAN|Q5F1R6	Target	Pass	Delta RT	0.000538811
C:\Users\rosec6\Desktop\SaludMSFragger\Fig_2\HLA\AL20210812_SR_ERV_VT_EG__IFN_TMT10_Fxn01:RTSNode:20776:2:1	AL20210812_SR_ERV_VT_EG__IFN_TMT10_Fxn01	NEDEDSPNKLY	1	Salud	1	20776	1.01858	9.37207e-05	1.25681e-05	.NEDEDSPNKLY.	RL31_HUMAN|P62899	Target	Pass	Spectral Similarity	0.7132
C:\Users\rosec6\Desktop\SaludMSFragger\Fig_2\HLA\AL20210812_SR_ERV_VT_EG__IFN_TMT10_Fxn01:RTSNode:20776:2:1	AL20210812_SR_ERV_VT_EG__IFN_TMT10_Fxn01	NEDEDSPNKLY	1	Salud	1	20776	1.01858	9.37207e-05	1.25681e-05	.NEDEDSPNKLY.	RL31_HUMAN|P62899	Target	Pass	Delta RT	0.0381105
C:\Users\rosec6\Desktop\SaludMSFragger\Fig_2\HLA\AL20210812_SR_ERV_VT_EG__IFN_TMT10_Fxn01:RTSNode:20780:2:1	AL20210812_SR_ERV_VT_EG__IFN_TMT10_Fxn01	VPGTPSFMTL	1	Salud	1	20780	-1.14539	0.210245	1	.VPGTPSFM[15.9949]TL.	MRCKA_HUMAN|Q5VT25-6	Target	Fail	Spectral Similarity	0.174
C:\Users\rosec6\Desktop\SaludMSFragger\Fig_2\HLA\AL20210812_SR_ERV_VT_EG__IFN_TMT10_Fxn01:RTSNode:20780:2:1	AL20210812_SR_ERV_VT_EG__IFN_TMT10_Fxn01	VPGTPSFMTL	1	Salud	1	20780	-1.14539	0.210245	1	.VPGTPSFM[15.9949]TL.	MRCKA_HUMAN|Q5VT25-6	Target	Fail	Delta RT	0.32694
C:\Users\rosec6\Desktop\SaludMSFragger\Fig_2\HLA\AL20210812_SR_ERV_VT_EG__IFN_TMT10_Fxn01:RTSNode:20783:3:1	AL20210812_SR_ERV_VT_EG__IFN_TMT10_Fxn01	EEDEDAYKKQF	1	Salud	1	20783	0.974893	9.37207e-05	1.95136e-05	.EEDEDAYKKQF.	RL5_HUMAN|P46777	Target	Pass	Spectral Similarity	0.893
C:\Users\rosec6\Desktop\SaludMSFragger\Fig_2\HLA\AL20210812_SR_ERV_VT_EG__IFN_TMT10_Fxn01:RTSNode:20783:3:1	AL20210812_SR_ERV_VT_EG__IFN_TMT10_Fxn01	EEDEDAYKKQF	1	Salud	1	20783	0.974893	9.37207e-05	1.95136e-05	.EEDEDAYKKQF.	RL5_HUMAN|P46777	Target	Pass	Delta RT	0.0258309
C:\Users\rosec6\Desktop\SaludMSFragger\Fig_2\HLA\AL20210812_SR_ERV_VT_EG__IFN_TMT10_Fxn01:RTSNode:20786:2:1	AL20210812_SR_ERV_VT_EG__IFN_TMT10_Fxn01	IPRDPSQQEL	1	Salud	1	20786	0.444859	9.37207e-05	0.00403633	.IPRDPSQQEL.	FAS_HUMAN|P49327	Target	Pass	Spectral Similarity	0.3903
C:\Users\rosec6\Desktop\SaludMSFragger\Fig_2\HLA\AL20210812_SR_ERV_VT_EG__IFN_TMT10_Fxn01:RTSNode:20786:2:1	AL20210812_SR_ERV_VT_EG__IFN_TMT10_Fxn01	IPRDPSQQEL	1	Salud	1	20786	0.444859	9.37207e-05	0.00403633	.IPRDPSQQEL.	FAS_HUMAN|P49327	Target	Pass	Delta RT	0.00274668
C:\Users\rosec6\Desktop\SaludMSFragger\Fig_2\HLA\AL20210812_SR_ERV_VT_EG__IFN_TMT10_Fxn01:RTSNode:20788:3:1	AL20210812_SR_ERV_VT_EG__IFN_TMT10_Fxn01	DELELHQRF	1	Salud	1	20788	0.712216	9.37207e-05	0.000274802	.DELELHQRF.	ZMY11_HUMAN|Q15326	Target	Pass	Spectral Similarity	0.9098
C:\Users\rosec6\Desktop\SaludMSFragger\Fig_2\HLA\AL20210812_SR_ERV_VT_EG__IFN_TMT10_Fxn01:RTSNode:20788:3:1	AL20210812_SR_ERV_VT_EG__IFN_TMT10_Fxn01	DELELHQRF	1	Salud	1	20788	0.712216	9.37207e-05	0.000274802	.DELELHQRF.	ZMY11_HUMAN|Q15326	Target	Pass	Delta RT	0.00055757
C:\Users\rosec6\Desktop\SaludMSFragger\Fig_2\HLA\AL20210812_SR_ERV_VT_EG__IFN_TMT10_Fxn01:RTSNode:20789:3:1	AL20210812_SR_ERV_VT_EG__IFN_TMT10_Fxn01	TEEEMRKLF	1	Salud	1	20789	0.445222	9.37207e-05	0.00402172	.TEEEM[15.9949]RKLF.	NONO_HUMAN|Q15233	Target	Pass	Spectral Similarity	0.606
C:\Users\rosec6\Desktop\SaludMSFragger\Fig_2\HLA\AL20210812_SR_ERV_VT_EG__IFN_TMT10_Fxn01:RTSNode:20789:3:1	AL20210812_SR_ERV_VT_EG__IFN_TMT10_Fxn01	TEEEMRKLF	1	Salud	1	20789	0.445222	9.37207e-05	0.00402172	.TEEEM[15.9949]RKLF.	NONO_HUMAN|Q15233	Target	Pass	Delta RT	0.0073108
C:\Users\rosec6\Desktop\SaludMSFragger\Fig_2\HLA\AL20210812_SR_ERV_VT_EG__IFN_TMT10_Fxn01:RTSNode:20794:2:1	AL20210812_SR_ERV_VT_EG__IFN_TMT10_Fxn01	VGCLPSRCPTEKRAP	1	Salud	1	20794	-0.626252	0.121039	1	.VGCLPSRCPTEKRAP.	ENST00000473798.1_1_1-762082-762571--|GN=LINC00115	Target	Fail	Spectral Similarity	0.0426
C:\Users\rosec6\Desktop\SaludMSFragger\Fig_2\HLA\AL20210812_SR_ERV_VT_EG__IFN_TMT10_Fxn01:RTSNode:20794:2:1	AL20210812_SR_ERV_VT_EG__IFN_TMT10_Fxn01	VGCLPSRCPTEKRAP	1	Salud	1	20794	-0.626252	0.121039	1	.VGCLPSRCPTEKRAP.	ENST00000473798.1_1_1-762082-762571--|GN=LINC00115	Target	Fail	Delta RT	0.145926
C:\Users\rosec6\Desktop\SaludMSFragger\Fig_2\HLA\AL20210812_SR_ERV_VT_EG__IFN_TMT10_Fxn01:RTSNode:20796:2:1	AL20210812_SR_ERV_VT_EG__IFN_TMT10_Fxn01	YGDGGSTF	1	Salud	1	20796	0.506902	9.37207e-05	0.0021675	.YGDGGSTF.	HNRH1_HUMAN|P31943	Target	Pass	Spectral Similarity	0.9058
C:\Users\rosec6\Desktop\SaludMSFragger\Fig_2\HLA\AL20210812_SR_ERV_VT_EG__IFN_TMT10_Fxn01:RTSNode:20796:2:1	AL20210812_SR_ERV_VT_EG__IFN_TMT10_Fxn01	YGDGGSTF	1	Salud	1	20796	0.506902	9.37207e-05	0.0021675	.YGDGGSTF.	HNRH1_HUMAN|P31943	Target	Pass	Delta RT	0.0240519
C:\Users\rosec6\Desktop\SaludMSFragger\Fig_2\HLA\AL20210812_SR_ERV_VT_EG__IFN_TMT10_Fxn01:RTSNode:20797:2:1	AL20210812_SR_ERV_VT_EG__IFN_TMT10_Fxn01	GEDTIRQAF	1	Salud	1	20797	0.659578	9.37207e-05	0.000466828	.GEDTIRQAF.	PUF60_HUMAN|Q9UHX1	Target	Pass	Spectral Similarity	0.7967
C:\Users\rosec6\Desktop\SaludMSFragger\Fig_2\HLA\AL20210812_SR_ERV_VT_EG__IFN_TMT10_Fxn01:RTSNode:20797:2:1	AL20210812_SR_ERV_VT_EG__IFN_TMT10_Fxn01	GEDTIRQAF	1	Salud	1	20797	0.659578	9.37207e-05	0.000466828	.GEDTIRQAF.	PUF60_HUMAN|Q9UHX1	Target	Pass	Delta RT	0.0231983
C:\Users\rosec6\Desktop\SaludMSFragger\Fig_2\HLA\AL20210812_SR_ERV_VT_EG__IFN_TMT10_Fxn01:RTSNode:20798:2:1	AL20210812_SR_ERV_VT_EG__IFN_TMT10_Fxn01	SPNPDREAIL	1	Salud	1	20798	0.618402	9.37207e-05	0.000706539	.SPNPDREAIL.	TT21B_HUMAN|Q7Z4L5	Target	Pass	Spectral Similarity	0.4666
C:\Users\rosec6\Desktop\SaludMSFragger\Fig_2\HLA\AL20210812_SR_ERV_VT_EG__IFN_TMT10_Fxn01:RTSNode:20798:2:1	AL20210812_SR_ERV_VT_EG__IFN_TMT10_Fxn01	SPNPDREAIL	1	Salud	1	20798	0.618402	9.37207e-05	0.000706539	.SPNPDREAIL.	TT21B_HUMAN|Q7Z4L5	Target	Pass	Delta RT	0.0189799
C:\Users\rosec6\Desktop\SaludMSFragger\Fig_2\HLA\AL20210812_SR_ERV_VT_EG__IFN_TMT10_Fxn01:RTSNode:20799:2:1	AL20210812_SR_ERV_VT_EG__IFN_TMT10_Fxn01	NEDEDSPNKLY	1	Salud	1	20799	1.21969	9.37207e-05	1.6589e-06	.NEDEDSPNKLY.	RL31_HUMAN|P62899	Target	Pass	Spectral Similarity	0.7119
C:\Users\rosec6\Desktop\SaludMSFragger\Fig_2\HLA\AL20210812_SR_ERV_VT_EG__IFN_TMT10_Fxn01:RTSNode:20799:2:1	AL20210812_SR_ERV_VT_EG__IFN_TMT10_Fxn01	NEDEDSPNKLY	1	Salud	1	20799	1.21969	9.37207e-05	1.6589e-06	.NEDEDSPNKLY.	RL31_HUMAN|P62899	Target	Pass	Delta RT	0.0381105
C:\Users\rosec6\Desktop\SaludMSFragger\Fig_2\HLA\AL20210812_SR_ERV_VT_EG__IFN_TMT10_Fxn01:RTSNode:20800:3:1	AL20210812_SR_ERV_VT_EG__IFN_TMT10_Fxn01	EEENSAILHRF	1	Salud	1	20800	0.520642	9.37207e-05	0.00188818	.EEENSAILHRF.	KMT2E_HUMAN|Q8IZD2	Target	Pass	Spectral Similarity	0.606
C:\Users\rosec6\Desktop\SaludMSFragger\Fig_2\HLA\AL20210812_SR_ERV_VT_EG__IFN_TMT10_Fxn01:RTSNode:20800:3:1	AL20210812_SR_ERV_VT_EG__IFN_TMT10_Fxn01	EEENSAILHRF	1	Salud	1	20800	0.520642	9.37207e-05	0.00188818	.EEENSAILHRF.	KMT2E_HUMAN|Q8IZD2	Target	Pass	Delta RT	0.000638788
C:\Users\rosec6\Desktop\SaludMSFragger\Fig_2\HLA\AL20210812_SR_ERV_VT_EG__IFN_TMT10_Fxn01:RTSNode:20801:2:1	AL20210812_SR_ERV_VT_EG__IFN_TMT10_Fxn01	SPGPQPTDPP	1	Salud	1	20801	-0.608595	0.117897	1	.SPGPQPTDPP.	PRRT3_HUMAN|Q5FWE3	Target	Fail	Spectral Similarity	0.9152
C:\Users\rosec6\Desktop\SaludMSFragger\Fig_2\HLA\AL20210812_SR_ERV_VT_EG__IFN_TMT10_Fxn01:RTSNode:20801:2:1	AL20210812_SR_ERV_VT_EG__IFN_TMT10_Fxn01	SPGPQPTDPP	1	Salud	1	20801	-0.608595	0.117897	1	.SPGPQPTDPP.	PRRT3_HUMAN|Q5FWE3	Target	Fail	Delta RT	0.146497
C:\Users\rosec6\Desktop\SaludMSFragger\Fig_2\HLA\AL20210812_SR_ERV_VT_EG__IFN_TMT10_Fxn01:RTSNode:20802:2:1	AL20210812_SR_ERV_VT_EG__IFN_TMT10_Fxn01	RPLTSPESL	1	Salud	1	20802	0.352892	0.000175762	0.0100738	.RPLTSPESL.	BAG6_HUMAN|P46379	Target	Pass	Spectral Similarity	0.2237
C:\Users\rosec6\Desktop\SaludMSFragger\Fig_2\HLA\AL20210812_SR_ERV_VT_EG__IFN_TMT10_Fxn01:RTSNode:20802:2:1	AL20210812_SR_ERV_VT_EG__IFN_TMT10_Fxn01	RPLTSPESL	1	Salud	1	20802	0.352892	0.000175762	0.0100738	.RPLTSPESL.	BAG6_HUMAN|P46379	Target	Pass	Delta RT	0.0119594
C:\Users\rosec6\Desktop\SaludMSFragger\Fig_2\HLA\AL20210812_SR_ERV_VT_EG__IFN_TMT10_Fxn01:RTSNode:20803:2:1	AL20210812_SR_ERV_VT_EG__IFN_TMT10_Fxn01	VEGQVPHSL	1	Salud	1	20803	0.455536	9.37207e-05	0.00362741	.VEGQVPHSL.	FBX7_HUMAN|Q9Y3I1	Target	Pass	Spectral Similarity	0.9404
C:\Users\rosec6\Desktop\SaludMSFragger\Fig_2\HLA\AL20210812_SR_ERV_VT_EG__IFN_TMT10_Fxn01:RTSNode:20803:2:1	AL20210812_SR_ERV_VT_EG__IFN_TMT10_Fxn01	VEGQVPHSL	1	Salud	1	20803	0.455536	9.37207e-05	0.00362741	.VEGQVPHSL.	FBX7_HUMAN|Q9Y3I1	Target	Pass	Delta RT	0.00182106
C:\Users\rosec6\Desktop\SaludMSFragger\Fig_2\HLA\AL20210812_SR_ERV_VT_EG__IFN_TMT10_Fxn01:RTSNode:20804:2:1	AL20210812_SR_ERV_VT_EG__IFN_TMT10_Fxn01	APFQGDQRSL	1	Salud	1	20804	0.612541	9.37207e-05	0.000749463	.APFQGDQRSL.	IRF9_HUMAN|Q00978	Target	Pass	Spectral Similarity	0.7332
C:\Users\rosec6\Desktop\SaludMSFragger\Fig_2\HLA\AL20210812_SR_ERV_VT_EG__IFN_TMT10_Fxn01:RTSNode:20804:2:1	AL20210812_SR_ERV_VT_EG__IFN_TMT10_Fxn01	APFQGDQRSL	1	Salud	1	20804	0.612541	9.37207e-05	0.000749463	.APFQGDQRSL.	IRF9_HUMAN|Q00978	Target	Pass	Delta RT	0.000166486
C:\Users\rosec6\Desktop\SaludMSFragger\Fig_2\HLA\AL20210812_SR_ERV_VT_EG__IFN_TMT10_Fxn01:RTSNode:20808:2:1	AL20210812_SR_ERV_VT_EG__IFN_TMT10_Fxn01	VPGTPSFMTL	1	Salud	1	20808	-1.11122	0.206603	1	.VPGTPSFM[15.9949]TL.	MRCKA_HUMAN|Q5VT25-6	Target	Fail	Spectral Similarity	0.2037
C:\Users\rosec6\Desktop\SaludMSFragger\Fig_2\HLA\AL20210812_SR_ERV_VT_EG__IFN_TMT10_Fxn01:RTSNode:20808:2:1	AL20210812_SR_ERV_VT_EG__IFN_TMT10_Fxn01	VPGTPSFMTL	1	Salud	1	20808	-1.11122	0.206603	1	.VPGTPSFM[15.9949]TL.	MRCKA_HUMAN|Q5VT25-6	Target	Fail	Delta RT	0.32694
C:\Users\rosec6\Desktop\SaludMSFragger\Fig_2\HLA\AL20210812_SR_ERV_VT_EG__IFN_TMT10_Fxn01:RTSNode:20809:2:1	AL20210812_SR_ERV_VT_EG__IFN_TMT10_Fxn01	GPTPNTGAAL	1	Salud	1	20809	0.506193	9.37207e-05	0.00218299	.GPTPNTGAAL.	CO6A3_HUMAN|P12111	Target	Pass	Spectral Similarity	0.9133
C:\Users\rosec6\Desktop\SaludMSFragger\Fig_2\HLA\AL20210812_SR_ERV_VT_EG__IFN_TMT10_Fxn01:RTSNode:20809:2:1	AL20210812_SR_ERV_VT_EG__IFN_TMT10_Fxn01	GPTPNTGAAL	1	Salud	1	20809	0.506193	9.37207e-05	0.00218299	.GPTPNTGAAL.	CO6A3_HUMAN|P12111	Target	Pass	Delta RT	0.0034193
C:\Users\rosec6\Desktop\SaludMSFragger\Fig_2\HLA\AL20210812_SR_ERV_VT_EG__IFN_TMT10_Fxn01:RTSNode:20810:2:1	AL20210812_SR_ERV_VT_EG__IFN_TMT10_Fxn01	TAELQVPRN	1	Salud	1	20810	-0.395956	0.0709826	0.932034	.TAELQVPRN.	PCD17_HUMAN|O14917	Target	Fail	Spectral Similarity	0.0007
C:\Users\rosec6\Desktop\SaludMSFragger\Fig_2\HLA\AL20210812_SR_ERV_VT_EG__IFN_TMT10_Fxn01:RTSNode:20810:2:1	AL20210812_SR_ERV_VT_EG__IFN_TMT10_Fxn01	TAELQVPRN	1	Salud	1	20810	-0.395956	0.0709826	0.932034	.TAELQVPRN.	PCD17_HUMAN|O14917	Target	Fail	Delta RT	0.0710661
C:\Users\rosec6\Desktop\SaludMSFragger\Fig_2\HLA\AL20210812_SR_ERV_VT_EG__IFN_TMT10_Fxn01:RTSNode:20811:2:1	AL20210812_SR_ERV_VT_EG__IFN_TMT10_Fxn01	KTDESSPVL	1	Salud	1	20811	0.278117	0.000255167	0.0209177	.KTDESSPVL.	POC5_HUMAN|Q8NA72	Target	Pass	Spectral Similarity	0.1828
C:\Users\rosec6\Desktop\SaludMSFragger\Fig_2\HLA\AL20210812_SR_ERV_VT_EG__IFN_TMT10_Fxn01:RTSNode:20811:2:1	AL20210812_SR_ERV_VT_EG__IFN_TMT10_Fxn01	KTDESSPVL	1	Salud	1	20811	0.278117	0.000255167	0.0209177	.KTDESSPVL.	POC5_HUMAN|Q8NA72	Target	Pass	Delta RT	0.00219955
C:\Users\rosec6\Desktop\SaludMSFragger\Fig_2\HLA\AL20210812_SR_ERV_VT_EG__IFN_TMT10_Fxn01:RTSNode:20813:2:1	AL20210812_SR_ERV_VT_EG__IFN_TMT10_Fxn01	SPREPVLPP	1	Salud	1	20813	0.425448	9.37207e-05	0.00490021	.SPREPVLPP.	NDUB6_HUMAN|O95139	Target	Pass	Spectral Similarity	0.8424
C:\Users\rosec6\Desktop\SaludMSFragger\Fig_2\HLA\AL20210812_SR_ERV_VT_EG__IFN_TMT10_Fxn01:RTSNode:20813:2:1	AL20210812_SR_ERV_VT_EG__IFN_TMT10_Fxn01	SPREPVLPP	1	Salud	1	20813	0.425448	9.37207e-05	0.00490021	.SPREPVLPP.	NDUB6_HUMAN|O95139	Target	Pass	Delta RT	0.0138621
C:\Users\rosec6\Desktop\SaludMSFragger\Fig_2\HLA\AL20210812_SR_ERV_VT_EG__IFN_TMT10_Fxn01:RTSNode:20814:2:1	AL20210812_SR_ERV_VT_EG__IFN_TMT10_Fxn01	SESSREGAITF	1	Salud	1	20814	0.529646	9.37207e-05	0.00172491	.SESSREGAITF.	STAT1_HUMAN|P42224	Target	Pass	Spectral Similarity	0.4258
C:\Users\rosec6\Desktop\SaludMSFragger\Fig_2\HLA\AL20210812_SR_ERV_VT_EG__IFN_TMT10_Fxn01:RTSNode:20814:2:1	AL20210812_SR_ERV_VT_EG__IFN_TMT10_Fxn01	SESSREGAITF	1	Salud	1	20814	0.529646	9.37207e-05	0.00172491	.SESSREGAITF.	STAT1_HUMAN|P42224	Target	Pass	Delta RT	0.0304204
C:\Users\rosec6\Desktop\SaludMSFragger\Fig_2\HLA\AL20210812_SR_ERV_VT_EG__IFN_TMT10_Fxn01:RTSNode:20815:3:1	AL20210812_SR_ERV_VT_EG__IFN_TMT10_Fxn01	EEDEDAYKKQF	1	Salud	1	20815	1.12753	9.37207e-05	4.19592e-06	.EEDEDAYKKQF.	RL5_HUMAN|P46777	Target	Pass	Spectral Similarity	0.9166
C:\Users\rosec6\Desktop\SaludMSFragger\Fig_2\HLA\AL20210812_SR_ERV_VT_EG__IFN_TMT10_Fxn01:RTSNode:20815:3:1	AL20210812_SR_ERV_VT_EG__IFN_TMT10_Fxn01	EEDEDAYKKQF	1	Salud	1	20815	1.12753	9.37207e-05	4.19592e-06	.EEDEDAYKKQF.	RL5_HUMAN|P46777	Target	Pass	Delta RT	0.0259141
C:\Users\rosec6\Desktop\SaludMSFragger\Fig_2\HLA\AL20210812_SR_ERV_VT_EG__IFN_TMT10_Fxn01:RTSNode:20816:2:1	AL20210812_SR_ERV_VT_EG__IFN_TMT10_Fxn01	EEQELEKSM	1	Salud	1	20816	0.749367	9.37207e-05	0.000189049	.EEQELEKSM.	TPX2_HUMAN|Q9ULW0	Target	Pass	Spectral Similarity	0.7461
C:\Users\rosec6\Desktop\SaludMSFragger\Fig_2\HLA\AL20210812_SR_ERV_VT_EG__IFN_TMT10_Fxn01:RTSNode:20816:2:1	AL20210812_SR_ERV_VT_EG__IFN_TMT10_Fxn01	EEQELEKSM	1	Salud	1	20816	0.749367	9.37207e-05	0.000189049	.EEQELEKSM.	TPX2_HUMAN|Q9ULW0	Target	Pass	Delta RT	0.00848504
C:\Users\rosec6\Desktop\SaludMSFragger\Fig_2\HLA\AL20210812_SR_ERV_VT_EG__IFN_TMT10_Fxn01:RTSNode:20818:2:1	AL20210812_SR_ERV_VT_EG__IFN_TMT10_Fxn01	SPNPDREAIL	1	Salud	1	20818	0.395913	9.37207e-05	0.00657708	.SPNPDREAIL.	TT21B_HUMAN|Q7Z4L5	Target	Pass	Spectral Similarity	0.4706
C:\Users\rosec6\Desktop\SaludMSFragger\Fig_2\HLA\AL20210812_SR_ERV_VT_EG__IFN_TMT10_Fxn01:RTSNode:20818:2:1	AL20210812_SR_ERV_VT_EG__IFN_TMT10_Fxn01	SPNPDREAIL	1	Salud	1	20818	0.395913	9.37207e-05	0.00657708	.SPNPDREAIL.	TT21B_HUMAN|Q7Z4L5	Target	Pass	Delta RT	0.0186179
C:\Users\rosec6\Desktop\SaludMSFragger\Fig_2\HLA\AL20210812_SR_ERV_VT_EG__IFN_TMT10_Fxn01:RTSNode:20819:3:1	AL20210812_SR_ERV_VT_EG__IFN_TMT10_Fxn01	QRKKGKKKGKKAP	1	Salud	1	20819	-0.497468	0.093529	1	.QRKKGKKKGKKAP.	ES8L2_HUMAN|Q9H6S3	Target	Fail	Spectral Similarity	0.1589
C:\Users\rosec6\Desktop\SaludMSFragger\Fig_2\HLA\AL20210812_SR_ERV_VT_EG__IFN_TMT10_Fxn01:RTSNode:20819:3:1	AL20210812_SR_ERV_VT_EG__IFN_TMT10_Fxn01	QRKKGKKKGKKAP	1	Salud	1	20819	-0.497468	0.093529	1	.QRKKGKKKGKKAP.	ES8L2_HUMAN|Q9H6S3	Target	Fail	Delta RT	0.197437
C:\Users\rosec6\Desktop\SaludMSFragger\Fig_2\HLA\AL20210812_SR_ERV_VT_EG__IFN_TMT10_Fxn01:RTSNode:20820:2:1	AL20210812_SR_ERV_VT_EG__IFN_TMT10_Fxn01	YGDGGSTF	1	Salud	1	20820	0.453089	9.37207e-05	0.00371734	.YGDGGSTF.	HNRH1_HUMAN|P31943	Target	Pass	Spectral Similarity	0.881
C:\Users\rosec6\Desktop\SaludMSFragger\Fig_2\HLA\AL20210812_SR_ERV_VT_EG__IFN_TMT10_Fxn01:RTSNode:20820:2:1	AL20210812_SR_ERV_VT_EG__IFN_TMT10_Fxn01	YGDGGSTF	1	Salud	1	20820	0.453089	9.37207e-05	0.00371734	.YGDGGSTF.	HNRH1_HUMAN|P31943	Target	Pass	Delta RT	0.0236899
C:\Users\rosec6\Desktop\SaludMSFragger\Fig_2\HLA\AL20210812_SR_ERV_VT_EG__IFN_TMT10_Fxn01:RTSNode:20823:2:1	AL20210812_SR_ERV_VT_EG__IFN_TMT10_Fxn01	GPTHMLP	1	Salud	1	20823	-0.749244	0.146144	1	.GPTHM[15.9949]LP.	PSME4_HUMAN|Q14997	Target	Fail	Spectral Similarity	0.1684
C:\Users\rosec6\Desktop\SaludMSFragger\Fig_2\HLA\AL20210812_SR_ERV_VT_EG__IFN_TMT10_Fxn01:RTSNode:20823:2:1	AL20210812_SR_ERV_VT_EG__IFN_TMT10_Fxn01	GPTHMLP	1	Salud	1	20823	-0.749244	0.146144	1	.GPTHM[15.9949]LP.	PSME4_HUMAN|Q14997	Target	Fail	Delta RT	0.140575
C:\Users\rosec6\Desktop\SaludMSFragger\Fig_2\HLA\AL20210812_SR_ERV_VT_EG__IFN_TMT10_Fxn01:RTSNode:20825:3:2	AL20210812_SR_ERV_VT_EG__IFN_TMT10_Fxn01	HDQGQWSDVPCNY	2	Salud	1	20825	-0.587982	0.113447	1	.HDQGQWSDVPCNY.	PGCB_HUMAN|Q96GW7	Target	Fail	Spectral Similarity	0.3748
C:\Users\rosec6\Desktop\SaludMSFragger\Fig_2\HLA\AL20210812_SR_ERV_VT_EG__IFN_TMT10_Fxn01:RTSNode:20825:3:2	AL20210812_SR_ERV_VT_EG__IFN_TMT10_Fxn01	HDQGQWSDVPCNY	2	Salud	1	20825	-0.587982	0.113447	1	.HDQGQWSDVPCNY.	PGCB_HUMAN|Q96GW7	Target	Fail	Delta RT	0.0126649
C:\Users\rosec6\Desktop\SaludMSFragger\Fig_2\HLA\AL20210812_SR_ERV_VT_EG__IFN_TMT10_Fxn01:RTSNode:20826:2:1	AL20210812_SR_ERV_VT_EG__IFN_TMT10_Fxn01	QESMGGDDI	1	Salud	1	20826	-0.156497	0.0276151	0.527984	.QESMGGDDI.	TBC21_HUMAN|Q8IYX1	Target	Fail	Spectral Similarity	0.2236
C:\Users\rosec6\Desktop\SaludMSFragger\Fig_2\HLA\AL20210812_SR_ERV_VT_EG__IFN_TMT10_Fxn01:RTSNode:20826:2:1	AL20210812_SR_ERV_VT_EG__IFN_TMT10_Fxn01	QESMGGDDI	1	Salud	1	20826	-0.156497	0.0276151	0.527984	.QESMGGDDI.	TBC21_HUMAN|Q8IYX1	Target	Fail	Delta RT	0.0356557
C:\Users\rosec6\Desktop\SaludMSFragger\Fig_2\HLA\AL20210812_SR_ERV_VT_EG__IFN_TMT10_Fxn01:RTSNode:20829:2:1	AL20210812_SR_ERV_VT_EG__IFN_TMT10_Fxn01	GPTPNTGAAL	1	Salud	1	20829	0.531273	9.37207e-05	0.00169693	.GPTPNTGAAL.	CO6A3_HUMAN|P12111	Target	Pass	Spectral Similarity	0.921
C:\Users\rosec6\Desktop\SaludMSFragger\Fig_2\HLA\AL20210812_SR_ERV_VT_EG__IFN_TMT10_Fxn01:RTSNode:20829:2:1	AL20210812_SR_ERV_VT_EG__IFN_TMT10_Fxn01	GPTPNTGAAL	1	Salud	1	20829	0.531273	9.37207e-05	0.00169693	.GPTPNTGAAL.	CO6A3_HUMAN|P12111	Target	Pass	Delta RT	0.00305727
C:\Users\rosec6\Desktop\SaludMSFragger\Fig_2\HLA\AL20210812_SR_ERV_VT_EG__IFN_TMT10_Fxn01:RTSNode:20830:2:1	AL20210812_SR_ERV_VT_EG__IFN_TMT10_Fxn01	NEDEDSPNKLY	1	Salud	1	20830	0.924396	9.37207e-05	3.24465e-05	.NEDEDSPNKLY.	RL31_HUMAN|P62899	Target	Pass	Spectral Similarity	0.7127
C:\Users\rosec6\Desktop\SaludMSFragger\Fig_2\HLA\AL20210812_SR_ERV_VT_EG__IFN_TMT10_Fxn01:RTSNode:20830:2:1	AL20210812_SR_ERV_VT_EG__IFN_TMT10_Fxn01	NEDEDSPNKLY	1	Salud	1	20830	0.924396	9.37207e-05	3.24465e-05	.NEDEDSPNKLY.	RL31_HUMAN|P62899	Target	Pass	Delta RT	0.0384725
C:\Users\rosec6\Desktop\SaludMSFragger\Fig_2\HLA\AL20210812_SR_ERV_VT_EG__IFN_TMT10_Fxn01:RTSNode:20832:2:1	AL20210812_SR_ERV_VT_EG__IFN_TMT10_Fxn01	RPLTSPESL	1	Salud	1	20832	0.0399005	0.00677558	0.17012	.RPLTSPESL.	BAG6_HUMAN|P46379	Target	Pass	Spectral Similarity	0.2201
C:\Users\rosec6\Desktop\SaludMSFragger\Fig_2\HLA\AL20210812_SR_ERV_VT_EG__IFN_TMT10_Fxn01:RTSNode:20832:2:1	AL20210812_SR_ERV_VT_EG__IFN_TMT10_Fxn01	RPLTSPESL	1	Salud	1	20832	0.0399005	0.00677558	0.17012	.RPLTSPESL.	BAG6_HUMAN|P46379	Target	Pass	Delta RT	0.0115973
C:\Users\rosec6\Desktop\SaludMSFragger\Fig_2\HLA\AL20210812_SR_ERV_VT_EG__IFN_TMT10_Fxn01:RTSNode:20838:3:1	AL20210812_SR_ERV_VT_EG__IFN_TMT10_Fxn01	DELELHQRF	1	Salud	1	20838	0.69712	9.37207e-05	0.000319907	.DELELHQRF.	ZMY11_HUMAN|Q15326	Target	Pass	Spectral Similarity	0.9079
C:\Users\rosec6\Desktop\SaludMSFragger\Fig_2\HLA\AL20210812_SR_ERV_VT_EG__IFN_TMT10_Fxn01:RTSNode:20838:3:1	AL20210812_SR_ERV_VT_EG__IFN_TMT10_Fxn01	DELELHQRF	1	Salud	1	20838	0.69712	9.37207e-05	0.000319907	.DELELHQRF.	ZMY11_HUMAN|Q15326	Target	Pass	Delta RT	0.000195542
C:\Users\rosec6\Desktop\SaludMSFragger\Fig_2\HLA\AL20210812_SR_ERV_VT_EG__IFN_TMT10_Fxn01:RTSNode:20840:2:1	AL20210812_SR_ERV_VT_EG__IFN_TMT10_Fxn01	SESSREGAITF	1	Salud	1	20840	0.620364	9.37207e-05	0.000692728	.SESSREGAITF.	STAT1_HUMAN|P42224	Target	Pass	Spectral Similarity	0.4227
C:\Users\rosec6\Desktop\SaludMSFragger\Fig_2\HLA\AL20210812_SR_ERV_VT_EG__IFN_TMT10_Fxn01:RTSNode:20840:2:1	AL20210812_SR_ERV_VT_EG__IFN_TMT10_Fxn01	SESSREGAITF	1	Salud	1	20840	0.620364	9.37207e-05	0.000692728	.SESSREGAITF.	STAT1_HUMAN|P42224	Target	Pass	Delta RT	0.0299461
C:\Users\rosec6\Desktop\SaludMSFragger\Fig_2\HLA\AL20210812_SR_ERV_VT_EG__IFN_TMT10_Fxn01:RTSNode:20841:2:1	AL20210812_SR_ERV_VT_EG__IFN_TMT10_Fxn01	SPNPDREAIL	1	Salud	1	20841	0.50033	9.37207e-05	0.00231529	.SPNPDREAIL.	TT21B_HUMAN|Q7Z4L5	Target	Pass	Spectral Similarity	0.4735
C:\Users\rosec6\Desktop\SaludMSFragger\Fig_2\HLA\AL20210812_SR_ERV_VT_EG__IFN_TMT10_Fxn01:RTSNode:20841:2:1	AL20210812_SR_ERV_VT_EG__IFN_TMT10_Fxn01	SPNPDREAIL	1	Salud	1	20841	0.50033	9.37207e-05	0.00231529	.SPNPDREAIL.	TT21B_HUMAN|Q7Z4L5	Target	Pass	Delta RT	0.0184223
C:\Users\rosec6\Desktop\SaludMSFragger\Fig_2\HLA\AL20210812_SR_ERV_VT_EG__IFN_TMT10_Fxn01:RTSNode:20842:2:1	AL20210812_SR_ERV_VT_EG__IFN_TMT10_Fxn01	TAELQVPRN	1	Salud	1	20842	-0.345664	0.06026	0.871989	.TAELQVPRN.	PCD17_HUMAN|O14917	Target	Fail	Spectral Similarity	-0.0003
C:\Users\rosec6\Desktop\SaludMSFragger\Fig_2\HLA\AL20210812_SR_ERV_VT_EG__IFN_TMT10_Fxn01:RTSNode:20842:2:1	AL20210812_SR_ERV_VT_EG__IFN_TMT10_Fxn01	TAELQVPRN	1	Salud	1	20842	-0.345664	0.06026	0.871989	.TAELQVPRN.	PCD17_HUMAN|O14917	Target	Fail	Delta RT	0.0716237
C:\Users\rosec6\Desktop\SaludMSFragger\Fig_2\HLA\AL20210812_SR_ERV_VT_EG__IFN_TMT10_Fxn01:RTSNode:20843:3:1	AL20210812_SR_ERV_VT_EG__IFN_TMT10_Fxn01	AEEEIGTPRKF	1	Salud	1	20843	1.00481	9.37207e-05	1.44384e-05	.AEEEIGTPRKF.	RBL1_HUMAN|P28749	Target	Pass	Spectral Similarity	0.8573
C:\Users\rosec6\Desktop\SaludMSFragger\Fig_2\HLA\AL20210812_SR_ERV_VT_EG__IFN_TMT10_Fxn01:RTSNode:20843:3:1	AL20210812_SR_ERV_VT_EG__IFN_TMT10_Fxn01	AEEEIGTPRKF	1	Salud	1	20843	1.00481	9.37207e-05	1.44384e-05	.AEEEIGTPRKF.	RBL1_HUMAN|P28749	Target	Pass	Delta RT	0.0179502
C:\Users\rosec6\Desktop\SaludMSFragger\Fig_2\HLA\AL20210812_SR_ERV_VT_EG__IFN_TMT10_Fxn01:RTSNode:20844:3:1	AL20210812_SR_ERV_VT_EG__IFN_TMT10_Fxn01	EEDEDAYKKQF	1	Salud	1	20844	1.23795	9.37207e-05	1.38028e-06	.EEDEDAYKKQF.	RL5_HUMAN|P46777	Target	Pass	Spectral Similarity	0.8739
C:\Users\rosec6\Desktop\SaludMSFragger\Fig_2\HLA\AL20210812_SR_ERV_VT_EG__IFN_TMT10_Fxn01:RTSNode:20844:3:1	AL20210812_SR_ERV_VT_EG__IFN_TMT10_Fxn01	EEDEDAYKKQF	1	Salud	1	20844	1.23795	9.37207e-05	1.38028e-06	.EEDEDAYKKQF.	RL5_HUMAN|P46777	Target	Pass	Delta RT	0.0263884
C:\Users\rosec6\Desktop\SaludMSFragger\Fig_2\HLA\AL20210812_SR_ERV_VT_EG__IFN_TMT10_Fxn01:RTSNode:20846:2:1	AL20210812_SR_ERV_VT_EG__IFN_TMT10_Fxn01	EEQELEKSM	1	Salud	1	20846	0.863678	9.37207e-05	5.97993e-05	.EEQELEKSM.	TPX2_HUMAN|Q9ULW0	Target	Pass	Spectral Similarity	0.729
C:\Users\rosec6\Desktop\SaludMSFragger\Fig_2\HLA\AL20210812_SR_ERV_VT_EG__IFN_TMT10_Fxn01:RTSNode:20846:2:1	AL20210812_SR_ERV_VT_EG__IFN_TMT10_Fxn01	EEQELEKSM	1	Salud	1	20846	0.863678	9.37207e-05	5.97993e-05	.EEQELEKSM.	TPX2_HUMAN|Q9ULW0	Target	Pass	Delta RT	0.00820626
C:\Users\rosec6\Desktop\SaludMSFragger\Fig_2\HLA\AL20210812_SR_ERV_VT_EG__IFN_TMT10_Fxn01:RTSNode:20847:2:1	AL20210812_SR_ERV_VT_EG__IFN_TMT10_Fxn01	MTDDKITEV	1	Salud	1	20847	-0.216479	0.036594	0.652242	.MTDDKITEV.	KI67_HUMAN|P46013	Target	Fail	Spectral Similarity	0.1757
C:\Users\rosec6\Desktop\SaludMSFragger\Fig_2\HLA\AL20210812_SR_ERV_VT_EG__IFN_TMT10_Fxn01:RTSNode:20847:2:1	AL20210812_SR_ERV_VT_EG__IFN_TMT10_Fxn01	MTDDKITEV	1	Salud	1	20847	-0.216479	0.036594	0.652242	.MTDDKITEV.	KI67_HUMAN|P46013	Target	Fail	Delta RT	0.0883405
C:\Users\rosec6\Desktop\SaludMSFragger\Fig_2\HLA\AL20210812_SR_ERV_VT_EG__IFN_TMT10_Fxn01:RTSNode:20848:2:1	AL20210812_SR_ERV_VT_EG__IFN_TMT10_Fxn01	EEDGFCQPY	1	Salud	1	20848	-0.132467	0.0243583	0.477185	.EEDGFCQPY.	ROR1_HUMAN|Q01973	Target	Fail	Spectral Similarity	0.1738
C:\Users\rosec6\Desktop\SaludMSFragger\Fig_2\HLA\AL20210812_SR_ERV_VT_EG__IFN_TMT10_Fxn01:RTSNode:20848:2:1	AL20210812_SR_ERV_VT_EG__IFN_TMT10_Fxn01	EEDGFCQPY	1	Salud	1	20848	-0.132467	0.0243583	0.477185	.EEDGFCQPY.	ROR1_HUMAN|Q01973	Target	Fail	Delta RT	0.0344446
C:\Users\rosec6\Desktop\SaludMSFragger\Fig_2\HLA\AL20210812_SR_ERV_VT_EG__IFN_TMT10_Fxn01:RTSNode:20851:2:1	AL20210812_SR_ERV_VT_EG__IFN_TMT10_Fxn01	GPTPNTGAAL	1	Salud	1	20851	0.533299	9.37207e-05	0.00166275	.GPTPNTGAAL.	CO6A3_HUMAN|P12111	Target	Pass	Spectral Similarity	0.9156
C:\Users\rosec6\Desktop\SaludMSFragger\Fig_2\HLA\AL20210812_SR_ERV_VT_EG__IFN_TMT10_Fxn01:RTSNode:20851:2:1	AL20210812_SR_ERV_VT_EG__IFN_TMT10_Fxn01	GPTPNTGAAL	1	Salud	1	20851	0.533299	9.37207e-05	0.00166275	.GPTPNTGAAL.	CO6A3_HUMAN|P12111	Target	Pass	Delta RT	0.00286173
C:\Users\rosec6\Desktop\SaludMSFragger\Fig_2\HLA\AL20210812_SR_ERV_VT_EG__IFN_TMT10_Fxn01:RTSNode:20852:2:1	AL20210812_SR_ERV_VT_EG__IFN_TMT10_Fxn01	NEDEDSPNKLY	1	Salud	1	20852	0.949985	9.37207e-05	2.50762e-05	.NEDEDSPNKLY.	RL31_HUMAN|P62899	Target	Pass	Spectral Similarity	0.717
C:\Users\rosec6\Desktop\SaludMSFragger\Fig_2\HLA\AL20210812_SR_ERV_VT_EG__IFN_TMT10_Fxn01:RTSNode:20852:2:1	AL20210812_SR_ERV_VT_EG__IFN_TMT10_Fxn01	NEDEDSPNKLY	1	Salud	1	20852	0.949985	9.37207e-05	2.50762e-05	.NEDEDSPNKLY.	RL31_HUMAN|P62899	Target	Pass	Delta RT	0.0386681
C:\Users\rosec6\Desktop\SaludMSFragger\Fig_2\HLA\AL20210812_SR_ERV_VT_EG__IFN_TMT10_Fxn01:RTSNode:20853:2:1	AL20210812_SR_ERV_VT_EG__IFN_TMT10_Fxn01	APHEPDGVAL	1	Salud	1	20853	0.575971	9.37207e-05	0.00108273	.APHEPDGVAL.	DC1I1_HUMAN|O14576	Target	Pass	Spectral Similarity	0.4598
C:\Users\rosec6\Desktop\SaludMSFragger\Fig_2\HLA\AL20210812_SR_ERV_VT_EG__IFN_TMT10_Fxn01:RTSNode:20853:2:1	AL20210812_SR_ERV_VT_EG__IFN_TMT10_Fxn01	APHEPDGVAL	1	Salud	1	20853	0.575971	9.37207e-05	0.00108273	.APHEPDGVAL.	DC1I1_HUMAN|O14576	Target	Pass	Delta RT	0.0104701
C:\Users\rosec6\Desktop\SaludMSFragger\Fig_2\HLA\AL20210812_SR_ERV_VT_EG__IFN_TMT10_Fxn01:RTSNode:20854:2:1	AL20210812_SR_ERV_VT_EG__IFN_TMT10_Fxn01	AEMVQQTTY	1	Salud	1	20854	0.64516	9.37207e-05	0.000539739	.AEMVQQTTY.	LOXL2_HUMAN|Q9Y4K0	Target	Pass	Spectral Similarity	0.9849
C:\Users\rosec6\Desktop\SaludMSFragger\Fig_2\HLA\AL20210812_SR_ERV_VT_EG__IFN_TMT10_Fxn01:RTSNode:20854:2:1	AL20210812_SR_ERV_VT_EG__IFN_TMT10_Fxn01	AEMVQQTTY	1	Salud	1	20854	0.64516	9.37207e-05	0.000539739	.AEMVQQTTY.	LOXL2_HUMAN|Q9Y4K0	Target	Pass	Delta RT	0.00509904
C:\Users\rosec6\Desktop\SaludMSFragger\Fig_2\HLA\AL20210812_SR_ERV_VT_EG__IFN_TMT10_Fxn01:RTSNode:20855:2:1	AL20210812_SR_ERV_VT_EG__IFN_TMT10_Fxn01	IPSGDLCLL	1	Salud	1	20855	-1.55424	0.252853	1	.IPSGDLCLL.	ENST00000315183.11_2_16-24800582-24800651-+|GN=TNRC6A	Target	Fail	Spectral Similarity	0.1599
C:\Users\rosec6\Desktop\SaludMSFragger\Fig_2\HLA\AL20210812_SR_ERV_VT_EG__IFN_TMT10_Fxn01:RTSNode:20855:2:1	AL20210812_SR_ERV_VT_EG__IFN_TMT10_Fxn01	IPSGDLCLL	1	Salud	1	20855	-1.55424	0.252853	1	.IPSGDLCLL.	ENST00000315183.11_2_16-24800582-24800651-+|GN=TNRC6A	Target	Fail	Delta RT	0.491893
C:\Users\rosec6\Desktop\SaludMSFragger\Fig_2\HLA\AL20210812_SR_ERV_VT_EG__IFN_TMT10_Fxn01:RTSNode:20856:2:1	AL20210812_SR_ERV_VT_EG__IFN_TMT10_Fxn01	QEKDSIQQSF	1	Salud	1	20856	0.36611	9.37207e-05	0.00884014	.QEKDSIQQSF.	SDCG8_HUMAN|Q86SQ7	Target	Pass	Spectral Similarity	0.1464
C:\Users\rosec6\Desktop\SaludMSFragger\Fig_2\HLA\AL20210812_SR_ERV_VT_EG__IFN_TMT10_Fxn01:RTSNode:20856:2:1	AL20210812_SR_ERV_VT_EG__IFN_TMT10_Fxn01	QEKDSIQQSF	1	Salud	1	20856	0.36611	9.37207e-05	0.00884014	.QEKDSIQQSF.	SDCG8_HUMAN|Q86SQ7	Target	Pass	Delta RT	0.00539863
C:\Users\rosec6\Desktop\SaludMSFragger\Fig_2\HLA\AL20210812_SR_ERV_VT_EG__IFN_TMT10_Fxn01:RTSNode:20858:2:1	AL20210812_SR_ERV_VT_EG__IFN_TMT10_Fxn01	RVASVMQEY	1	Salud	1	20858	0.334862	0.000175762	0.0120317	.RVASVMQEY.	PSA2_HUMAN|P25787	Target	Pass	Spectral Similarity	0.2885
C:\Users\rosec6\Desktop\SaludMSFragger\Fig_2\HLA\AL20210812_SR_ERV_VT_EG__IFN_TMT10_Fxn01:RTSNode:20858:2:1	AL20210812_SR_ERV_VT_EG__IFN_TMT10_Fxn01	RVASVMQEY	1	Salud	1	20858	0.334862	0.000175762	0.0120317	.RVASVMQEY.	PSA2_HUMAN|P25787	Target	Pass	Delta RT	0.00681846
C:\Users\rosec6\Desktop\SaludMSFragger\Fig_2\HLA\AL20210812_SR_ERV_VT_EG__IFN_TMT10_Fxn01:RTSNode:20860:2:1	AL20210812_SR_ERV_VT_EG__IFN_TMT10_Fxn01	KTDESSPVL	1	Salud	1	20860	0.0454188	0.00656406	0.163196	.KTDESSPVL.	POC5_HUMAN|Q8NA72	Target	Pass	Spectral Similarity	0.179
C:\Users\rosec6\Desktop\SaludMSFragger\Fig_2\HLA\AL20210812_SR_ERV_VT_EG__IFN_TMT10_Fxn01:RTSNode:20860:2:1	AL20210812_SR_ERV_VT_EG__IFN_TMT10_Fxn01	KTDESSPVL	1	Salud	1	20860	0.0454188	0.00656406	0.163196	.KTDESSPVL.	POC5_HUMAN|Q8NA72	Target	Pass	Delta RT	0.00256158
C:\Users\rosec6\Desktop\SaludMSFragger\Fig_2\HLA\AL20210812_SR_ERV_VT_EG__IFN_TMT10_Fxn01:RTSNode:20862:2:1	AL20210812_SR_ERV_VT_EG__IFN_TMT10_Fxn01	ESAGGFYYV	1	Salud	1	20862	-0.996623	0.190159	1	.ESAGGFYYV.	NU160_HUMAN|Q12769	Target	Fail	Spectral Similarity	0.3882
C:\Users\rosec6\Desktop\SaludMSFragger\Fig_2\HLA\AL20210812_SR_ERV_VT_EG__IFN_TMT10_Fxn01:RTSNode:20862:2:1	AL20210812_SR_ERV_VT_EG__IFN_TMT10_Fxn01	ESAGGFYYV	1	Salud	1	20862	-0.996623	0.190159	1	.ESAGGFYYV.	NU160_HUMAN|Q12769	Target	Fail	Delta RT	0.236959
C:\Users\rosec6\Desktop\SaludMSFragger\Fig_2\HLA\AL20210812_SR_ERV_VT_EG__IFN_TMT10_Fxn01:RTSNode:20863:2:1	AL20210812_SR_ERV_VT_EG__IFN_TMT10_Fxn01	SESSREGAITF	1	Salud	1	20863	0.396024	9.37207e-05	0.0065698	.SESSREGAITF.	STAT1_HUMAN|P42224	Target	Pass	Spectral Similarity	0.4192
C:\Users\rosec6\Desktop\SaludMSFragger\Fig_2\HLA\AL20210812_SR_ERV_VT_EG__IFN_TMT10_Fxn01:RTSNode:20863:2:1	AL20210812_SR_ERV_VT_EG__IFN_TMT10_Fxn01	SESSREGAITF	1	Salud	1	20863	0.396024	9.37207e-05	0.0065698	.SESSREGAITF.	STAT1_HUMAN|P42224	Target	Pass	Delta RT	0.0299461
C:\Users\rosec6\Desktop\SaludMSFragger\Fig_2\HLA\AL20210812_SR_ERV_VT_EG__IFN_TMT10_Fxn01:RTSNode:20864:2:1	AL20210812_SR_ERV_VT_EG__IFN_TMT10_Fxn01	VPGTPSFMTL	1	Salud	1	20864	-1.20202	0.217495	1	.VPGTPSFM[15.9949]TL.	MRCKA_HUMAN|Q5VT25-6	Target	Fail	Spectral Similarity	0.2
C:\Users\rosec6\Desktop\SaludMSFragger\Fig_2\HLA\AL20210812_SR_ERV_VT_EG__IFN_TMT10_Fxn01:RTSNode:20864:2:1	AL20210812_SR_ERV_VT_EG__IFN_TMT10_Fxn01	VPGTPSFMTL	1	Salud	1	20864	-1.20202	0.217495	1	.VPGTPSFM[15.9949]TL.	MRCKA_HUMAN|Q5VT25-6	Target	Fail	Delta RT	0.326382
C:\Users\rosec6\Desktop\SaludMSFragger\Fig_2\HLA\AL20210812_SR_ERV_VT_EG__IFN_TMT10_Fxn01:RTSNode:20865:2:1	AL20210812_SR_ERV_VT_EG__IFN_TMT10_Fxn01	SPNPDREAIL	1	Salud	1	20865	0.3007	0.000255167	0.0168058	.SPNPDREAIL.	TT21B_HUMAN|Q7Z4L5	Target	Pass	Spectral Similarity	0.4651
C:\Users\rosec6\Desktop\SaludMSFragger\Fig_2\HLA\AL20210812_SR_ERV_VT_EG__IFN_TMT10_Fxn01:RTSNode:20865:2:1	AL20210812_SR_ERV_VT_EG__IFN_TMT10_Fxn01	SPNPDREAIL	1	Salud	1	20865	0.3007	0.000255167	0.0168058	.SPNPDREAIL.	TT21B_HUMAN|Q7Z4L5	Target	Pass	Delta RT	0.0184223
C:\Users\rosec6\Desktop\SaludMSFragger\Fig_2\HLA\AL20210812_SR_ERV_VT_EG__IFN_TMT10_Fxn01:RTSNode:20867:3:1	AL20210812_SR_ERV_VT_EG__IFN_TMT10_Fxn01	EKGKKEKGKKKEAPH	1	Salud	1	20867	-0.303023	0.0527561	0.80926	.EKGKKEKGKKKEAPH.	IMUP_HUMAN|Q9GZP8	Target	Fail	Spectral Similarity	0.1025
C:\Users\rosec6\Desktop\SaludMSFragger\Fig_2\HLA\AL20210812_SR_ERV_VT_EG__IFN_TMT10_Fxn01:RTSNode:20867:3:1	AL20210812_SR_ERV_VT_EG__IFN_TMT10_Fxn01	EKGKKEKGKKKEAPH	1	Salud	1	20867	-0.303023	0.0527561	0.80926	.EKGKKEKGKKKEAPH.	IMUP_HUMAN|Q9GZP8	Target	Fail	Delta RT	0.152162
C:\Users\rosec6\Desktop\SaludMSFragger\Fig_2\HLA\AL20210812_SR_ERV_VT_EG__IFN_TMT10_Fxn01:RTSNode:20868:2:1	AL20210812_SR_ERV_VT_EG__IFN_TMT10_Fxn01	DRPGSPE	1	Salud	1	20868	-0.987785	0.189004	1	.DRPGSPE.	SHRM3_HUMAN|Q8TF72	Target	Fail	Spectral Similarity	0.7652
C:\Users\rosec6\Desktop\SaludMSFragger\Fig_2\HLA\AL20210812_SR_ERV_VT_EG__IFN_TMT10_Fxn01:RTSNode:20868:2:1	AL20210812_SR_ERV_VT_EG__IFN_TMT10_Fxn01	DRPGSPE	1	Salud	1	20868	-0.987785	0.189004	1	.DRPGSPE.	SHRM3_HUMAN|Q8TF72	Target	Fail	Delta RT	0.327442
C:\Users\rosec6\Desktop\SaludMSFragger\Fig_2\HLA\AL20210812_SR_ERV_VT_EG__IFN_TMT10_Fxn01:RTSNode:20871:3:1	AL20210812_SR_ERV_VT_EG__IFN_TMT10_Fxn01	NSQEILKALDF	1	Salud	1	20871	-1.81501	0.272414	1	.NSQEILKALDF.	NIN_HUMAN|Q8N4C6	Target	Fail	Spectral Similarity	0.319
C:\Users\rosec6\Desktop\SaludMSFragger\Fig_2\HLA\AL20210812_SR_ERV_VT_EG__IFN_TMT10_Fxn01:RTSNode:20871:3:1	AL20210812_SR_ERV_VT_EG__IFN_TMT10_Fxn01	NSQEILKALDF	1	Salud	1	20871	-1.81501	0.272414	1	.NSQEILKALDF.	NIN_HUMAN|Q8N4C6	Target	Fail	Delta RT	0.404728
C:\Users\rosec6\Desktop\SaludMSFragger\Fig_2\HLA\AL20210812_SR_ERV_VT_EG__IFN_TMT10_Fxn01:RTSNode:20873:2:1	AL20210812_SR_ERV_VT_EG__IFN_TMT10_Fxn01	APHEPDGVAL	1	Salud	1	20873	0.612362	9.37207e-05	0.000750811	.APHEPDGVAL.	DC1I1_HUMAN|O14576	Target	Pass	Spectral Similarity	0.4618
C:\Users\rosec6\Desktop\SaludMSFragger\Fig_2\HLA\AL20210812_SR_ERV_VT_EG__IFN_TMT10_Fxn01:RTSNode:20873:2:1	AL20210812_SR_ERV_VT_EG__IFN_TMT10_Fxn01	APHEPDGVAL	1	Salud	1	20873	0.612362	9.37207e-05	0.000750811	.APHEPDGVAL.	DC1I1_HUMAN|O14576	Target	Pass	Delta RT	0.0102745
C:\Users\rosec6\Desktop\SaludMSFragger\Fig_2\HLA\AL20210812_SR_ERV_VT_EG__IFN_TMT10_Fxn01:RTSNode:20874:2:1	AL20210812_SR_ERV_VT_EG__IFN_TMT10_Fxn01	EEVGGMCFAE	1	Salud	1	20874	-0.221361	0.037548	0.661965	.EEVGGM[15.9949]CFAE.	ENST00000266880.11_1_12-133411083-133411377--|GN=CHFR	Target	Fail	Spectral Similarity	0.1264
C:\Users\rosec6\Desktop\SaludMSFragger\Fig_2\HLA\AL20210812_SR_ERV_VT_EG__IFN_TMT10_Fxn01:RTSNode:20874:2:1	AL20210812_SR_ERV_VT_EG__IFN_TMT10_Fxn01	EEVGGMCFAE	1	Salud	1	20874	-0.221361	0.037548	0.661965	.EEVGGM[15.9949]CFAE.	ENST00000266880.11_1_12-133411083-133411377--|GN=CHFR	Target	Fail	Delta RT	0.0145146
C:\Users\rosec6\Desktop\SaludMSFragger\Fig_2\HLA\AL20210812_SR_ERV_VT_EG__IFN_TMT10_Fxn01:RTSNode:20875:3:1	AL20210812_SR_ERV_VT_EG__IFN_TMT10_Fxn01	EEDEDAYKKQF	1	Salud	1	20875	1.31665	9.37207e-05	6.24865e-07	.EEDEDAYKKQF.	RL5_HUMAN|P46777	Target	Pass	Spectral Similarity	0.9042
C:\Users\rosec6\Desktop\SaludMSFragger\Fig_2\HLA\AL20210812_SR_ERV_VT_EG__IFN_TMT10_Fxn01:RTSNode:20875:3:1	AL20210812_SR_ERV_VT_EG__IFN_TMT10_Fxn01	EEDEDAYKKQF	1	Salud	1	20875	1.31665	9.37207e-05	6.24865e-07	.EEDEDAYKKQF.	RL5_HUMAN|P46777	Target	Pass	Delta RT	0.0263884
C:\Users\rosec6\Desktop\SaludMSFragger\Fig_2\HLA\AL20210812_SR_ERV_VT_EG__IFN_TMT10_Fxn01:RTSNode:20876:2:1	AL20210812_SR_ERV_VT_EG__IFN_TMT10_Fxn01	NEDEDSPNKLY	1	Salud	1	20876	0.920076	9.37207e-05	3.38889e-05	.NEDEDSPNKLY.	RL31_HUMAN|P62899	Target	Pass	Spectral Similarity	0.714
C:\Users\rosec6\Desktop\SaludMSFragger\Fig_2\HLA\AL20210812_SR_ERV_VT_EG__IFN_TMT10_Fxn01:RTSNode:20876:2:1	AL20210812_SR_ERV_VT_EG__IFN_TMT10_Fxn01	NEDEDSPNKLY	1	Salud	1	20876	0.920076	9.37207e-05	3.38889e-05	.NEDEDSPNKLY.	RL31_HUMAN|P62899	Target	Pass	Delta RT	0.0386681
C:\Users\rosec6\Desktop\SaludMSFragger\Fig_2\HLA\AL20210812_SR_ERV_VT_EG__IFN_TMT10_Fxn01:RTSNode:20877:2:1	AL20210812_SR_ERV_VT_EG__IFN_TMT10_Fxn01	GPTPNTGAAL	1	Salud	1	20877	0.311125	0.000175762	0.0151818	.GPTPNTGAAL.	CO6A3_HUMAN|P12111	Target	Pass	Spectral Similarity	0.884
C:\Users\rosec6\Desktop\SaludMSFragger\Fig_2\HLA\AL20210812_SR_ERV_VT_EG__IFN_TMT10_Fxn01:RTSNode:20877:2:1	AL20210812_SR_ERV_VT_EG__IFN_TMT10_Fxn01	GPTPNTGAAL	1	Salud	1	20877	0.311125	0.000175762	0.0151818	.GPTPNTGAAL.	CO6A3_HUMAN|P12111	Target	Pass	Delta RT	0.00286173
C:\Users\rosec6\Desktop\SaludMSFragger\Fig_2\HLA\AL20210812_SR_ERV_VT_EG__IFN_TMT10_Fxn01:RTSNode:20878:2:1	AL20210812_SR_ERV_VT_EG__IFN_TMT10_Fxn01	STSPAPAPAL	1	Salud	1	20878	-0.578906	0.111601	1	.STSPAPAPAL.	ENST00000232219.6_1_3-139236471-139258656--|GN=RBP1	Target	Fail	Spectral Similarity	0.1817
C:\Users\rosec6\Desktop\SaludMSFragger\Fig_2\HLA\AL20210812_SR_ERV_VT_EG__IFN_TMT10_Fxn01:RTSNode:20878:2:1	AL20210812_SR_ERV_VT_EG__IFN_TMT10_Fxn01	STSPAPAPAL	1	Salud	1	20878	-0.578906	0.111601	1	.STSPAPAPAL.	ENST00000232219.6_1_3-139236471-139258656--|GN=RBP1	Target	Fail	Delta RT	0.0593249
C:\Users\rosec6\Desktop\SaludMSFragger\Fig_2\HLA\AL20210812_SR_ERV_VT_EG__IFN_TMT10_Fxn01:RTSNode:20880:2:2	AL20210812_SR_ERV_VT_EG__IFN_TMT10_Fxn01	TVKLLAKHKELAP	2	Salud	1	20880	-0.544628	0.103979	1	.TVKLLAKHKELAP.	ENST00000480487.1_1_14-35037897-35038335--|GN=RPS19P3	Target	Fail	Spectral Similarity	0.0013
C:\Users\rosec6\Desktop\SaludMSFragger\Fig_2\HLA\AL20210812_SR_ERV_VT_EG__IFN_TMT10_Fxn01:RTSNode:20880:2:2	AL20210812_SR_ERV_VT_EG__IFN_TMT10_Fxn01	TVKLLAKHKELAP	2	Salud	1	20880	-0.544628	0.103979	1	.TVKLLAKHKELAP.	ENST00000480487.1_1_14-35037897-35038335--|GN=RPS19P3	Target	Fail	Delta RT	0.0269559
C:\Users\rosec6\Desktop\SaludMSFragger\Fig_2\HLA\AL20210812_SR_ERV_VT_EG__IFN_TMT10_Fxn01:RTSNode:20882:2:1	AL20210812_SR_ERV_VT_EG__IFN_TMT10_Fxn01	EEAPPATQNF	1	Salud	1	20882	0.71476	9.37207e-05	0.000267852	.EEAPPATQNF.	PTPA_HUMAN|Q15257	Target	Pass	Spectral Similarity	0.9632
C:\Users\rosec6\Desktop\SaludMSFragger\Fig_2\HLA\AL20210812_SR_ERV_VT_EG__IFN_TMT10_Fxn01:RTSNode:20882:2:1	AL20210812_SR_ERV_VT_EG__IFN_TMT10_Fxn01	EEAPPATQNF	1	Salud	1	20882	0.71476	9.37207e-05	0.000267852	.EEAPPATQNF.	PTPA_HUMAN|Q15257	Target	Pass	Delta RT	0.012231
C:\Users\rosec6\Desktop\SaludMSFragger\Fig_2\HLA\AL20210812_SR_ERV_VT_EG__IFN_TMT10_Fxn01:RTSNode:20884:2:1	AL20210812_SR_ERV_VT_EG__IFN_TMT10_Fxn01	ESAGGFYYV	1	Salud	1	20884	-0.932241	0.1806	1	.ESAGGFYYV.	NU160_HUMAN|Q12769	Target	Fail	Spectral Similarity	0.3362
C:\Users\rosec6\Desktop\SaludMSFragger\Fig_2\HLA\AL20210812_SR_ERV_VT_EG__IFN_TMT10_Fxn01:RTSNode:20884:2:1	AL20210812_SR_ERV_VT_EG__IFN_TMT10_Fxn01	ESAGGFYYV	1	Salud	1	20884	-0.932241	0.1806	1	.ESAGGFYYV.	NU160_HUMAN|Q12769	Target	Fail	Delta RT	0.236763
C:\Users\rosec6\Desktop\SaludMSFragger\Fig_2\HLA\AL20210812_SR_ERV_VT_EG__IFN_TMT10_Fxn01:RTSNode:20885:3:1	AL20210812_SR_ERV_VT_EG__IFN_TMT10_Fxn01	HEQEAILHNF	1	Salud	1	20885	1.08266	9.37207e-05	6.59274e-06	.HEQEAILHNF.	KI67_HUMAN|P46013	Target	Pass	Spectral Similarity	0.8048
C:\Users\rosec6\Desktop\SaludMSFragger\Fig_2\HLA\AL20210812_SR_ERV_VT_EG__IFN_TMT10_Fxn01:RTSNode:20885:3:1	AL20210812_SR_ERV_VT_EG__IFN_TMT10_Fxn01	HEQEAILHNF	1	Salud	1	20885	1.08266	9.37207e-05	6.59274e-06	.HEQEAILHNF.	KI67_HUMAN|P46013	Target	Pass	Delta RT	0.0177478
C:\Users\rosec6\Desktop\SaludMSFragger\Fig_2\HLA\AL20210812_SR_ERV_VT_EG__IFN_TMT10_Fxn01:RTSNode:20886:3:1	AL20210812_SR_ERV_VT_EG__IFN_TMT10_Fxn01	AEMEERFYRY	1	Salud	1	20886	1.11141	9.37207e-05	4.93522e-06	.AEMEERFYRY.	CHD4_HUMAN|Q14839	Target	Pass	Spectral Similarity	0.8244
C:\Users\rosec6\Desktop\SaludMSFragger\Fig_2\HLA\AL20210812_SR_ERV_VT_EG__IFN_TMT10_Fxn01:RTSNode:20886:3:1	AL20210812_SR_ERV_VT_EG__IFN_TMT10_Fxn01	AEMEERFYRY	1	Salud	1	20886	1.11141	9.37207e-05	4.93522e-06	.AEMEERFYRY.	CHD4_HUMAN|Q14839	Target	Pass	Delta RT	0.0131835
C:\Users\rosec6\Desktop\SaludMSFragger\Fig_2\HLA\AL20210812_SR_ERV_VT_EG__IFN_TMT10_Fxn01:RTSNode:20887:2:1	AL20210812_SR_ERV_VT_EG__IFN_TMT10_Fxn01	APAERQIDL	1	Salud	1	20887	0.415028	9.37207e-05	0.00543705	.APAERQIDL.	PDS5A_HUMAN|Q29RF7	Target	Pass	Spectral Similarity	0.1888
C:\Users\rosec6\Desktop\SaludMSFragger\Fig_2\HLA\AL20210812_SR_ERV_VT_EG__IFN_TMT10_Fxn01:RTSNode:20887:2:1	AL20210812_SR_ERV_VT_EG__IFN_TMT10_Fxn01	APAERQIDL	1	Salud	1	20887	0.415028	9.37207e-05	0.00543705	.APAERQIDL.	PDS5A_HUMAN|Q29RF7	Target	Pass	Delta RT	0.0106029
C:\Users\rosec6\Desktop\SaludMSFragger\Fig_2\HLA\AL20210812_SR_ERV_VT_EG__IFN_TMT10_Fxn01:RTSNode:20888:2:1	AL20210812_SR_ERV_VT_EG__IFN_TMT10_Fxn01	EEGLVNNKY	1	Salud	1	20888	0.944807	9.37207e-05	2.64183e-05	.EEGLVNNKY.	WDR36_HUMAN|Q8NI36	Target	Pass	Spectral Similarity	0.7608
C:\Users\rosec6\Desktop\SaludMSFragger\Fig_2\HLA\AL20210812_SR_ERV_VT_EG__IFN_TMT10_Fxn01:RTSNode:20888:2:1	AL20210812_SR_ERV_VT_EG__IFN_TMT10_Fxn01	EEGLVNNKY	1	Salud	1	20888	0.944807	9.37207e-05	2.64183e-05	.EEGLVNNKY.	WDR36_HUMAN|Q8NI36	Target	Pass	Delta RT	0.0148099
C:\Users\rosec6\Desktop\SaludMSFragger\Fig_2\HLA\AL20210812_SR_ERV_VT_EG__IFN_TMT10_Fxn01:RTSNode:20889:2:1	AL20210812_SR_ERV_VT_EG__IFN_TMT10_Fxn01	TPSERITSL	1	Salud	1	20889	0.206345	0.000891193	0.0413056	.TPSERITSL.	VPS18_HUMAN|Q9P253	Target	Pass	Spectral Similarity	0.6167
C:\Users\rosec6\Desktop\SaludMSFragger\Fig_2\HLA\AL20210812_SR_ERV_VT_EG__IFN_TMT10_Fxn01:RTSNode:20889:2:1	AL20210812_SR_ERV_VT_EG__IFN_TMT10_Fxn01	TPSERITSL	1	Salud	1	20889	0.206345	0.000891193	0.0413056	.TPSERITSL.	VPS18_HUMAN|Q9P253	Target	Pass	Delta RT	0.0140541
C:\Users\rosec6\Desktop\SaludMSFragger\Fig_2\HLA\AL20210812_SR_ERV_VT_EG__IFN_TMT10_Fxn01:RTSNode:20892:2:1	AL20210812_SR_ERV_VT_EG__IFN_TMT10_Fxn01	AEMVQQTTY	1	Salud	1	20892	0.684511	9.37207e-05	0.000363207	.AEMVQQTTY.	LOXL2_HUMAN|Q9Y4K0	Target	Pass	Spectral Similarity	0.98
C:\Users\rosec6\Desktop\SaludMSFragger\Fig_2\HLA\AL20210812_SR_ERV_VT_EG__IFN_TMT10_Fxn01:RTSNode:20892:2:1	AL20210812_SR_ERV_VT_EG__IFN_TMT10_Fxn01	AEMVQQTTY	1	Salud	1	20892	0.684511	9.37207e-05	0.000363207	.AEMVQQTTY.	LOXL2_HUMAN|Q9Y4K0	Target	Pass	Delta RT	0.00529459
C:\Users\rosec6\Desktop\SaludMSFragger\Fig_2\HLA\AL20210812_SR_ERV_VT_EG__IFN_TMT10_Fxn01:RTSNode:20893:3:1	AL20210812_SR_ERV_VT_EG__IFN_TMT10_Fxn01	DELELHQRF	1	Salud	1	20893	0.675112	9.37207e-05	0.000399251	.DELELHQRF.	ZMY11_HUMAN|Q15326	Target	Pass	Spectral Similarity	0.9061
C:\Users\rosec6\Desktop\SaludMSFragger\Fig_2\HLA\AL20210812_SR_ERV_VT_EG__IFN_TMT10_Fxn01:RTSNode:20893:3:1	AL20210812_SR_ERV_VT_EG__IFN_TMT10_Fxn01	DELELHQRF	1	Salud	1	20893	0.675112	9.37207e-05	0.000399251	.DELELHQRF.	ZMY11_HUMAN|Q15326	Target	Pass	Delta RT	0
C:\Users\rosec6\Desktop\SaludMSFragger\Fig_2\HLA\AL20210812_SR_ERV_VT_EG__IFN_TMT10_Fxn01:RTSNode:20895:2:1	AL20210812_SR_ERV_VT_EG__IFN_TMT10_Fxn01	APHEPDGVAL	1	Salud	1	20895	0.716676	9.37207e-05	0.000262736	.APHEPDGVAL.	DC1I1_HUMAN|O14576	Target	Pass	Spectral Similarity	0.466
C:\Users\rosec6\Desktop\SaludMSFragger\Fig_2\HLA\AL20210812_SR_ERV_VT_EG__IFN_TMT10_Fxn01:RTSNode:20895:2:1	AL20210812_SR_ERV_VT_EG__IFN_TMT10_Fxn01	APHEPDGVAL	1	Salud	1	20895	0.716676	9.37207e-05	0.000262736	.APHEPDGVAL.	DC1I1_HUMAN|O14576	Target	Pass	Delta RT	0.0102745
C:\Users\rosec6\Desktop\SaludMSFragger\Fig_2\HLA\AL20210812_SR_ERV_VT_EG__IFN_TMT10_Fxn01:RTSNode:20896:2:1	AL20210812_SR_ERV_VT_EG__IFN_TMT10_Fxn01	DRPGSPE	1	Salud	1	20896	-1.16445	0.212532	1	.DRPGSPE.	SHRM3_HUMAN|Q8TF72	Target	Fail	Spectral Similarity	0.7644
C:\Users\rosec6\Desktop\SaludMSFragger\Fig_2\HLA\AL20210812_SR_ERV_VT_EG__IFN_TMT10_Fxn01:RTSNode:20896:2:1	AL20210812_SR_ERV_VT_EG__IFN_TMT10_Fxn01	DRPGSPE	1	Salud	1	20896	-1.16445	0.212532	1	.DRPGSPE.	SHRM3_HUMAN|Q8TF72	Target	Fail	Delta RT	0.327442
C:\Users\rosec6\Desktop\SaludMSFragger\Fig_2\HLA\AL20210812_SR_ERV_VT_EG__IFN_TMT10_Fxn01:RTSNode:20897:2:1	AL20210812_SR_ERV_VT_EG__IFN_TMT10_Fxn01	EEDGFCQPY	1	Salud	1	20897	-0.162042	0.0286374	0.539702	.EEDGFCQPY.	ROR1_HUMAN|Q01973	Target	Fail	Spectral Similarity	0.1264
C:\Users\rosec6\Desktop\SaludMSFragger\Fig_2\HLA\AL20210812_SR_ERV_VT_EG__IFN_TMT10_Fxn01:RTSNode:20897:2:1	AL20210812_SR_ERV_VT_EG__IFN_TMT10_Fxn01	EEDGFCQPY	1	Salud	1	20897	-0.162042	0.0286374	0.539702	.EEDGFCQPY.	ROR1_HUMAN|Q01973	Target	Fail	Delta RT	0.0344446
C:\Users\rosec6\Desktop\SaludMSFragger\Fig_2\HLA\AL20210812_SR_ERV_VT_EG__IFN_TMT10_Fxn01:RTSNode:20898:3:1	AL20210812_SR_ERV_VT_EG__IFN_TMT10_Fxn01	EEDEDAYKKQF	1	Salud	1	20898	1.22147	9.37207e-05	1.62933e-06	.EEDEDAYKKQF.	RL5_HUMAN|P46777	Target	Pass	Spectral Similarity	0.9015
C:\Users\rosec6\Desktop\SaludMSFragger\Fig_2\HLA\AL20210812_SR_ERV_VT_EG__IFN_TMT10_Fxn01:RTSNode:20898:3:1	AL20210812_SR_ERV_VT_EG__IFN_TMT10_Fxn01	EEDEDAYKKQF	1	Salud	1	20898	1.22147	9.37207e-05	1.62933e-06	.EEDEDAYKKQF.	RL5_HUMAN|P46777	Target	Pass	Delta RT	0.0263884
C:\Users\rosec6\Desktop\SaludMSFragger\Fig_2\HLA\AL20210812_SR_ERV_VT_EG__IFN_TMT10_Fxn01:RTSNode:20899:2:1	AL20210812_SR_ERV_VT_EG__IFN_TMT10_Fxn01	APAPPPEEV	1	Salud	1	20899	0.462019	9.37207e-05	0.00339944	.APAPPPEEV.	FMNL3_HUMAN|Q8IVF7	Target	Pass	Spectral Similarity	0.9443
C:\Users\rosec6\Desktop\SaludMSFragger\Fig_2\HLA\AL20210812_SR_ERV_VT_EG__IFN_TMT10_Fxn01:RTSNode:20899:2:1	AL20210812_SR_ERV_VT_EG__IFN_TMT10_Fxn01	APAPPPEEV	1	Salud	1	20899	0.462019	9.37207e-05	0.00339944	.APAPPPEEV.	FMNL3_HUMAN|Q8IVF7	Target	Pass	Delta RT	0.015349
C:\Users\rosec6\Desktop\SaludMSFragger\Fig_2\HLA\AL20210812_SR_ERV_VT_EG__IFN_TMT10_Fxn01:RTSNode:20900:2:1	AL20210812_SR_ERV_VT_EG__IFN_TMT10_Fxn01	AEMAATAAEAV	1	Salud	1	20900	-0.484851	0.0905413	1	.AEMAATAAEAV.	ENST00000299163.6_1_10-102295625-102307891-+|GN=HIF1AN	Target	Fail	Spectral Similarity	0.3644
C:\Users\rosec6\Desktop\SaludMSFragger\Fig_2\HLA\AL20210812_SR_ERV_VT_EG__IFN_TMT10_Fxn01:RTSNode:20900:2:1	AL20210812_SR_ERV_VT_EG__IFN_TMT10_Fxn01	AEMAATAAEAV	1	Salud	1	20900	-0.484851	0.0905413	1	.AEMAATAAEAV.	ENST00000299163.6_1_10-102295625-102307891-+|GN=HIF1AN	Target	Fail	Delta RT	0.0916233
C:\Users\rosec6\Desktop\SaludMSFragger\Fig_2\HLA\AL20210812_SR_ERV_VT_EG__IFN_TMT10_Fxn01:RTSNode:20901:2:1	AL20210812_SR_ERV_VT_EG__IFN_TMT10_Fxn01	RLAADDF	1	Salud	1	20901	0.211118	0.000818465	0.0395134	.RLAADDF.	K1C10_HUMAN|P13645	Target	Pass	Spectral Similarity	0.0667
C:\Users\rosec6\Desktop\SaludMSFragger\Fig_2\HLA\AL20210812_SR_ERV_VT_EG__IFN_TMT10_Fxn01:RTSNode:20901:2:1	AL20210812_SR_ERV_VT_EG__IFN_TMT10_Fxn01	RLAADDF	1	Salud	1	20901	0.211118	0.000818465	0.0395134	.RLAADDF.	K1C10_HUMAN|P13645	Target	Pass	Delta RT	0.0236665
C:\Users\rosec6\Desktop\SaludMSFragger\Fig_2\HLA\AL20210812_SR_ERV_VT_EG__IFN_TMT10_Fxn01:RTSNode:20902:2:1	AL20210812_SR_ERV_VT_EG__IFN_TMT10_Fxn01	EEQELEKSM	1	Salud	1	20902	0.792255	9.37207e-05	0.000122753	.EEQELEKSM.	TPX2_HUMAN|Q9ULW0	Target	Pass	Spectral Similarity	0.748
C:\Users\rosec6\Desktop\SaludMSFragger\Fig_2\HLA\AL20210812_SR_ERV_VT_EG__IFN_TMT10_Fxn01:RTSNode:20902:2:1	AL20210812_SR_ERV_VT_EG__IFN_TMT10_Fxn01	EEQELEKSM	1	Salud	1	20902	0.792255	9.37207e-05	0.000122753	.EEQELEKSM.	TPX2_HUMAN|Q9ULW0	Target	Pass	Delta RT	0.00801072
C:\Users\rosec6\Desktop\SaludMSFragger\Fig_2\HLA\AL20210812_SR_ERV_VT_EG__IFN_TMT10_Fxn01:RTSNode:20904:3:1	AL20210812_SR_ERV_VT_EG__IFN_TMT10_Fxn01	GGFVHSDGAISCHDM	1	Salud	1	20904	-0.587838	0.113447	1	.GGFVHSDGAISCHDM[15.9949].	PA1B2_HUMAN|P68402	Target	Fail	Spectral Similarity	0.1858
C:\Users\rosec6\Desktop\SaludMSFragger\Fig_2\HLA\AL20210812_SR_ERV_VT_EG__IFN_TMT10_Fxn01:RTSNode:20904:3:1	AL20210812_SR_ERV_VT_EG__IFN_TMT10_Fxn01	GGFVHSDGAISCHDM	1	Salud	1	20904	-0.587838	0.113447	1	.GGFVHSDGAISCHDM[15.9949].	PA1B2_HUMAN|P68402	Target	Fail	Delta RT	0.152188
C:\Users\rosec6\Desktop\SaludMSFragger\Fig_2\HLA\AL20210812_SR_ERV_VT_EG__IFN_TMT10_Fxn01:RTSNode:20906:3:1	AL20210812_SR_ERV_VT_EG__IFN_TMT10_Fxn01	HEQEAILHNF	1	Salud	1	20906	1.1138	9.37207e-05	4.81808e-06	.HEQEAILHNF.	KI67_HUMAN|P46013	Target	Pass	Spectral Similarity	0.7922
C:\Users\rosec6\Desktop\SaludMSFragger\Fig_2\HLA\AL20210812_SR_ERV_VT_EG__IFN_TMT10_Fxn01:RTSNode:20906:3:1	AL20210812_SR_ERV_VT_EG__IFN_TMT10_Fxn01	HEQEAILHNF	1	Salud	1	20906	1.1138	9.37207e-05	4.81808e-06	.HEQEAILHNF.	KI67_HUMAN|P46013	Target	Pass	Delta RT	0.0177072
C:\Users\rosec6\Desktop\SaludMSFragger\Fig_2\HLA\AL20210812_SR_ERV_VT_EG__IFN_TMT10_Fxn01:RTSNode:20907:2:1	AL20210812_SR_ERV_VT_EG__IFN_TMT10_Fxn01	HEQEAILHNF	1	Salud	1	20907	0.724095	9.37207e-05	0.000243825	.HEQEAILHNF.	KI67_HUMAN|P46013	Target	Pass	Spectral Similarity	0.7569
C:\Users\rosec6\Desktop\SaludMSFragger\Fig_2\HLA\AL20210812_SR_ERV_VT_EG__IFN_TMT10_Fxn01:RTSNode:20907:2:1	AL20210812_SR_ERV_VT_EG__IFN_TMT10_Fxn01	HEQEAILHNF	1	Salud	1	20907	0.724095	9.37207e-05	0.000243825	.HEQEAILHNF.	KI67_HUMAN|P46013	Target	Pass	Delta RT	0.0170754
C:\Users\rosec6\Desktop\SaludMSFragger\Fig_2\HLA\AL20210812_SR_ERV_VT_EG__IFN_TMT10_Fxn01:RTSNode:20908:2:1	AL20210812_SR_ERV_VT_EG__IFN_TMT10_Fxn01	STSPAPAPAL	1	Salud	1	20908	-0.496243	0.0930309	1	.STSPAPAPAL.	ENST00000232219.6_1_3-139236471-139258656--|GN=RBP1	Target	Fail	Spectral Similarity	0.1923
C:\Users\rosec6\Desktop\SaludMSFragger\Fig_2\HLA\AL20210812_SR_ERV_VT_EG__IFN_TMT10_Fxn01:RTSNode:20908:2:1	AL20210812_SR_ERV_VT_EG__IFN_TMT10_Fxn01	STSPAPAPAL	1	Salud	1	20908	-0.496243	0.0930309	1	.STSPAPAPAL.	ENST00000232219.6_1_3-139236471-139258656--|GN=RBP1	Target	Fail	Delta RT	0.0586525
C:\Users\rosec6\Desktop\SaludMSFragger\Fig_2\HLA\AL20210812_SR_ERV_VT_EG__IFN_TMT10_Fxn01:RTSNode:20909:2:1	AL20210812_SR_ERV_VT_EG__IFN_TMT10_Fxn01	EEAPPATQNF	1	Salud	1	20909	0.742299	9.37207e-05	0.000202993	.EEAPPATQNF.	PTPA_HUMAN|Q15257	Target	Pass	Spectral Similarity	0.9618
C:\Users\rosec6\Desktop\SaludMSFragger\Fig_2\HLA\AL20210812_SR_ERV_VT_EG__IFN_TMT10_Fxn01:RTSNode:20909:2:1	AL20210812_SR_ERV_VT_EG__IFN_TMT10_Fxn01	EEAPPATQNF	1	Salud	1	20909	0.742299	9.37207e-05	0.000202993	.EEAPPATQNF.	PTPA_HUMAN|Q15257	Target	Pass	Delta RT	0.0129033
C:\Users\rosec6\Desktop\SaludMSFragger\Fig_2\HLA\AL20210812_SR_ERV_VT_EG__IFN_TMT10_Fxn01:RTSNode:20910:2:1	AL20210812_SR_ERV_VT_EG__IFN_TMT10_Fxn01	TYDQGFVY	1	Salud	1	20910	-0.623074	0.120385	1	.TYDQGFVY.	LOXL1_HUMAN|Q08397	Target	Fail	Spectral Similarity	0.8601
C:\Users\rosec6\Desktop\SaludMSFragger\Fig_2\HLA\AL20210812_SR_ERV_VT_EG__IFN_TMT10_Fxn01:RTSNode:20910:2:1	AL20210812_SR_ERV_VT_EG__IFN_TMT10_Fxn01	TYDQGFVY	1	Salud	1	20910	-0.623074	0.120385	1	.TYDQGFVY.	LOXL1_HUMAN|Q08397	Target	Fail	Delta RT	0.183573
C:\Users\rosec6\Desktop\SaludMSFragger\Fig_2\HLA\AL20210812_SR_ERV_VT_EG__IFN_TMT10_Fxn01:RTSNode:20911:3:1	AL20210812_SR_ERV_VT_EG__IFN_TMT10_Fxn01	AEMEERFYRY	1	Salud	1	20911	1.07113	9.37207e-05	7.40407e-06	.AEMEERFYRY.	CHD4_HUMAN|Q14839	Target	Pass	Spectral Similarity	0.8539
C:\Users\rosec6\Desktop\SaludMSFragger\Fig_2\HLA\AL20210812_SR_ERV_VT_EG__IFN_TMT10_Fxn01:RTSNode:20911:3:1	AL20210812_SR_ERV_VT_EG__IFN_TMT10_Fxn01	AEMEERFYRY	1	Salud	1	20911	1.07113	9.37207e-05	7.40407e-06	.AEMEERFYRY.	CHD4_HUMAN|Q14839	Target	Pass	Delta RT	0.0131429
C:\Users\rosec6\Desktop\SaludMSFragger\Fig_2\HLA\AL20210812_SR_ERV_VT_EG__IFN_TMT10_Fxn01:RTSNode:20912:2:1	AL20210812_SR_ERV_VT_EG__IFN_TMT10_Fxn01	NEDEDSPNKLY	1	Salud	1	20912	1.3158	9.37207e-05	6.30254e-07	.NEDEDSPNKLY.	RL31_HUMAN|P62899	Target	Pass	Spectral Similarity	0.711
C:\Users\rosec6\Desktop\SaludMSFragger\Fig_2\HLA\AL20210812_SR_ERV_VT_EG__IFN_TMT10_Fxn01:RTSNode:20912:2:1	AL20210812_SR_ERV_VT_EG__IFN_TMT10_Fxn01	NEDEDSPNKLY	1	Salud	1	20912	1.3158	9.37207e-05	6.30254e-07	.NEDEDSPNKLY.	RL31_HUMAN|P62899	Target	Pass	Delta RT	0.0393404
C:\Users\rosec6\Desktop\SaludMSFragger\Fig_2\HLA\AL20210812_SR_ERV_VT_EG__IFN_TMT10_Fxn01:RTSNode:20913:3:1	AL20210812_SR_ERV_VT_EG__IFN_TMT10_Fxn01	LDDPTEKGACP	1	Salud	1	20913	0.15352	0.00197957	0.0667384	.LDDPTEKGACP.	ZNF71_HUMAN|Q9NQZ8	Target	Pass	Spectral Similarity	0.9069
C:\Users\rosec6\Desktop\SaludMSFragger\Fig_2\HLA\AL20210812_SR_ERV_VT_EG__IFN_TMT10_Fxn01:RTSNode:20913:3:1	AL20210812_SR_ERV_VT_EG__IFN_TMT10_Fxn01	LDDPTEKGACP	1	Salud	1	20913	0.15352	0.00197957	0.0667384	.LDDPTEKGACP.	ZNF71_HUMAN|Q9NQZ8	Target	Pass	Delta RT	0.0373829
C:\Users\rosec6\Desktop\SaludMSFragger\Fig_2\HLA\AL20210812_SR_ERV_VT_EG__IFN_TMT10_Fxn01:RTSNode:20914:2:1	AL20210812_SR_ERV_VT_EG__IFN_TMT10_Fxn01	SSSRAPPPAL	1	Salud	1	20914	-0.331505	0.0578039	0.852337	.SSSRAPPPAL.	ENST00000410061.3_1_2-130737311-130737719-+|GN=RAB6C	Target	Fail	Spectral Similarity	0.0927
C:\Users\rosec6\Desktop\SaludMSFragger\Fig_2\HLA\AL20210812_SR_ERV_VT_EG__IFN_TMT10_Fxn01:RTSNode:20914:2:1	AL20210812_SR_ERV_VT_EG__IFN_TMT10_Fxn01	SSSRAPPPAL	1	Salud	1	20914	-0.331505	0.0578039	0.852337	.SSSRAPPPAL.	ENST00000410061.3_1_2-130737311-130737719-+|GN=RAB6C	Target	Fail	Delta RT	0.114948
C:\Users\rosec6\Desktop\SaludMSFragger\Fig_2\HLA\AL20210812_SR_ERV_VT_EG__IFN_TMT10_Fxn01:RTSNode:20915:3:1	AL20210812_SR_ERV_VT_EG__IFN_TMT10_Fxn01	IEDHEEEDDEDF	1	Salud	1	20915	-0.264244	0.045579	0.743326	.IEDHEEEDDEDF.	ZN316_HUMAN|A6NFI3	Target	Fail	Spectral Similarity	0.1941
C:\Users\rosec6\Desktop\SaludMSFragger\Fig_2\HLA\AL20210812_SR_ERV_VT_EG__IFN_TMT10_Fxn01:RTSNode:20915:3:1	AL20210812_SR_ERV_VT_EG__IFN_TMT10_Fxn01	IEDHEEEDDEDF	1	Salud	1	20915	-0.264244	0.045579	0.743326	.IEDHEEEDDEDF.	ZN316_HUMAN|A6NFI3	Target	Fail	Delta RT	0.0113255
C:\Users\rosec6\Desktop\SaludMSFragger\Fig_2\HLA\AL20210812_SR_ERV_VT_EG__IFN_TMT10_Fxn01:RTSNode:20917:2:1	AL20210812_SR_ERV_VT_EG__IFN_TMT10_Fxn01	DRPGSPE	1	Salud	1	20917	-0.911814	0.176047	1	.DRPGSPE.	SHRM3_HUMAN|Q8TF72	Target	Fail	Spectral Similarity	0.7618
C:\Users\rosec6\Desktop\SaludMSFragger\Fig_2\HLA\AL20210812_SR_ERV_VT_EG__IFN_TMT10_Fxn01:RTSNode:20917:2:1	AL20210812_SR_ERV_VT_EG__IFN_TMT10_Fxn01	DRPGSPE	1	Salud	1	20917	-0.911814	0.176047	1	.DRPGSPE.	SHRM3_HUMAN|Q8TF72	Target	Fail	Delta RT	0.327483
C:\Users\rosec6\Desktop\SaludMSFragger\Fig_2\HLA\AL20210812_SR_ERV_VT_EG__IFN_TMT10_Fxn01:RTSNode:20918:2:1	AL20210812_SR_ERV_VT_EG__IFN_TMT10_Fxn01	APHEPDGVAL	1	Salud	1	20918	0.606004	9.37207e-05	0.000800414	.APHEPDGVAL.	DC1I1_HUMAN|O14576	Target	Pass	Spectral Similarity	0.4613
C:\Users\rosec6\Desktop\SaludMSFragger\Fig_2\HLA\AL20210812_SR_ERV_VT_EG__IFN_TMT10_Fxn01:RTSNode:20918:2:1	AL20210812_SR_ERV_VT_EG__IFN_TMT10_Fxn01	APHEPDGVAL	1	Salud	1	20918	0.606004	9.37207e-05	0.000800414	.APHEPDGVAL.	DC1I1_HUMAN|O14576	Target	Pass	Delta RT	0.0102339
C:\Users\rosec6\Desktop\SaludMSFragger\Fig_2\HLA\AL20210812_SR_ERV_VT_EG__IFN_TMT10_Fxn01:RTSNode:20919:2:1	AL20210812_SR_ERV_VT_EG__IFN_TMT10_Fxn01	APAERQIDL	1	Salud	1	20919	0.305577	0.000175762	0.0160263	.APAERQIDL.	PDS5A_HUMAN|Q29RF7	Target	Pass	Spectral Similarity	0.1815
C:\Users\rosec6\Desktop\SaludMSFragger\Fig_2\HLA\AL20210812_SR_ERV_VT_EG__IFN_TMT10_Fxn01:RTSNode:20919:2:1	AL20210812_SR_ERV_VT_EG__IFN_TMT10_Fxn01	APAERQIDL	1	Salud	1	20919	0.305577	0.000175762	0.0160263	.APAERQIDL.	PDS5A_HUMAN|Q29RF7	Target	Pass	Delta RT	0.0106029
C:\Users\rosec6\Desktop\SaludMSFragger\Fig_2\HLA\AL20210812_SR_ERV_VT_EG__IFN_TMT10_Fxn01:RTSNode:20920:2:1	AL20210812_SR_ERV_VT_EG__IFN_TMT10_Fxn01	EEGLVNNKY	1	Salud	1	20920	0.88715	9.37207e-05	4.72116e-05	.EEGLVNNKY.	WDR36_HUMAN|Q8NI36	Target	Pass	Spectral Similarity	0.7718
C:\Users\rosec6\Desktop\SaludMSFragger\Fig_2\HLA\AL20210812_SR_ERV_VT_EG__IFN_TMT10_Fxn01:RTSNode:20920:2:1	AL20210812_SR_ERV_VT_EG__IFN_TMT10_Fxn01	EEGLVNNKY	1	Salud	1	20920	0.88715	9.37207e-05	4.72116e-05	.EEGLVNNKY.	WDR36_HUMAN|Q8NI36	Target	Pass	Delta RT	0.0148099
C:\Users\rosec6\Desktop\SaludMSFragger\Fig_2\HLA\AL20210812_SR_ERV_VT_EG__IFN_TMT10_Fxn01:RTSNode:20921:2:1	AL20210812_SR_ERV_VT_EG__IFN_TMT10_Fxn01	EEDGFCQPY	1	Salud	1	20921	-0.17633	0.0308908	0.569774	.EEDGFCQPY.	ROR1_HUMAN|Q01973	Target	Fail	Spectral Similarity	0.1062
C:\Users\rosec6\Desktop\SaludMSFragger\Fig_2\HLA\AL20210812_SR_ERV_VT_EG__IFN_TMT10_Fxn01:RTSNode:20921:2:1	AL20210812_SR_ERV_VT_EG__IFN_TMT10_Fxn01	EEDGFCQPY	1	Salud	1	20921	-0.17633	0.0308908	0.569774	.EEDGFCQPY.	ROR1_HUMAN|Q01973	Target	Fail	Delta RT	0.0344446
C:\Users\rosec6\Desktop\SaludMSFragger\Fig_2\HLA\AL20210812_SR_ERV_VT_EG__IFN_TMT10_Fxn01:RTSNode:20923:2:2	AL20210812_SR_ERV_VT_EG__IFN_TMT10_Fxn01	GPESRTISL	2	Salud	1	20923	-0.258048	0.044188	0.732071	.GPESRTISL.	PR14L_HUMAN|Q5THK1	Target	Fail	Spectral Similarity	0.6673
C:\Users\rosec6\Desktop\SaludMSFragger\Fig_2\HLA\AL20210812_SR_ERV_VT_EG__IFN_TMT10_Fxn01:RTSNode:20923:2:2	AL20210812_SR_ERV_VT_EG__IFN_TMT10_Fxn01	GPESRTISL	2	Salud	1	20923	-0.258048	0.044188	0.732071	.GPESRTISL.	PR14L_HUMAN|Q5THK1	Target	Fail	Delta RT	0.019248
C:\Users\rosec6\Desktop\SaludMSFragger\Fig_2\HLA\AL20210812_SR_ERV_VT_EG__IFN_TMT10_Fxn01:RTSNode:20928:3:1	AL20210812_SR_ERV_VT_EG__IFN_TMT10_Fxn01	HEQEAILHNF	1	Salud	1	20928	1.03728	9.37207e-05	1.04112e-05	.HEQEAILHNF.	KI67_HUMAN|P46013	Target	Pass	Spectral Similarity	0.7938
C:\Users\rosec6\Desktop\SaludMSFragger\Fig_2\HLA\AL20210812_SR_ERV_VT_EG__IFN_TMT10_Fxn01:RTSNode:20928:3:1	AL20210812_SR_ERV_VT_EG__IFN_TMT10_Fxn01	HEQEAILHNF	1	Salud	1	20928	1.03728	9.37207e-05	1.04112e-05	.HEQEAILHNF.	KI67_HUMAN|P46013	Target	Pass	Delta RT	0.0177072
C:\Users\rosec6\Desktop\SaludMSFragger\Fig_2\HLA\AL20210812_SR_ERV_VT_EG__IFN_TMT10_Fxn01:RTSNode:20929:2:1	AL20210812_SR_ERV_VT_EG__IFN_TMT10_Fxn01	HEQEAILHNF	1	Salud	1	20929	0.652074	9.37207e-05	0.000503456	.HEQEAILHNF.	KI67_HUMAN|P46013	Target	Pass	Spectral Similarity	0.7567
C:\Users\rosec6\Desktop\SaludMSFragger\Fig_2\HLA\AL20210812_SR_ERV_VT_EG__IFN_TMT10_Fxn01:RTSNode:20929:2:1	AL20210812_SR_ERV_VT_EG__IFN_TMT10_Fxn01	HEQEAILHNF	1	Salud	1	20929	0.652074	9.37207e-05	0.000503456	.HEQEAILHNF.	KI67_HUMAN|P46013	Target	Pass	Delta RT	0.0177072
C:\Users\rosec6\Desktop\SaludMSFragger\Fig_2\HLA\AL20210812_SR_ERV_VT_EG__IFN_TMT10_Fxn01:RTSNode:20930:2:1	AL20210812_SR_ERV_VT_EG__IFN_TMT10_Fxn01	STSPAPAPAL	1	Salud	1	20930	-0.579593	0.111788	1	.STSPAPAPAL.	ENST00000232219.6_1_3-139236471-139258656--|GN=RBP1	Target	Fail	Spectral Similarity	0.1618
C:\Users\rosec6\Desktop\SaludMSFragger\Fig_2\HLA\AL20210812_SR_ERV_VT_EG__IFN_TMT10_Fxn01:RTSNode:20930:2:1	AL20210812_SR_ERV_VT_EG__IFN_TMT10_Fxn01	STSPAPAPAL	1	Salud	1	20930	-0.579593	0.111788	1	.STSPAPAPAL.	ENST00000232219.6_1_3-139236471-139258656--|GN=RBP1	Target	Fail	Delta RT	0.0592843
C:\Users\rosec6\Desktop\SaludMSFragger\Fig_2\HLA\AL20210812_SR_ERV_VT_EG__IFN_TMT10_Fxn01:RTSNode:20931:3:1	AL20210812_SR_ERV_VT_EG__IFN_TMT10_Fxn01	EEDEDAYKKQF	1	Salud	1	20931	1.33633	9.37207e-05	5.12534e-07	.EEDEDAYKKQF.	RL5_HUMAN|P46777	Target	Pass	Spectral Similarity	0.9062
C:\Users\rosec6\Desktop\SaludMSFragger\Fig_2\HLA\AL20210812_SR_ERV_VT_EG__IFN_TMT10_Fxn01:RTSNode:20931:3:1	AL20210812_SR_ERV_VT_EG__IFN_TMT10_Fxn01	EEDEDAYKKQF	1	Salud	1	20931	1.33633	9.37207e-05	5.12534e-07	.EEDEDAYKKQF.	RL5_HUMAN|P46777	Target	Pass	Delta RT	0.0264291
C:\Users\rosec6\Desktop\SaludMSFragger\Fig_2\HLA\AL20210812_SR_ERV_VT_EG__IFN_TMT10_Fxn01:RTSNode:20933:2:1	AL20210812_SR_ERV_VT_EG__IFN_TMT10_Fxn01	RWKGWRTHLNMWNP	1	Salud	1	20933	-0.0861126	0.0186449	0.381395	.RWKGWRTHLNM[15.9949]WNP.	ENST00000429243.6_1_12-53835560-53839843-+|GN=PRR13	Target	Fail	Spectral Similarity	0.0265
C:\Users\rosec6\Desktop\SaludMSFragger\Fig_2\HLA\AL20210812_SR_ERV_VT_EG__IFN_TMT10_Fxn01:RTSNode:20933:2:1	AL20210812_SR_ERV_VT_EG__IFN_TMT10_Fxn01	RWKGWRTHLNMWNP	1	Salud	1	20933	-0.0861126	0.0186449	0.381395	.RWKGWRTHLNM[15.9949]WNP.	ENST00000429243.6_1_12-53835560-53839843-+|GN=PRR13	Target	Fail	Delta RT	0.0228823
C:\Users\rosec6\Desktop\SaludMSFragger\Fig_2\HLA\AL20210812_SR_ERV_VT_EG__IFN_TMT10_Fxn01:RTSNode:20934:2:1	AL20210812_SR_ERV_VT_EG__IFN_TMT10_Fxn01	TETETIAKY	1	Salud	1	20934	0.95247	9.37207e-05	2.44566e-05	.TETETIAKY.	VP26A_HUMAN|O75436	Target	Pass	Spectral Similarity	0.6337
C:\Users\rosec6\Desktop\SaludMSFragger\Fig_2\HLA\AL20210812_SR_ERV_VT_EG__IFN_TMT10_Fxn01:RTSNode:20934:2:1	AL20210812_SR_ERV_VT_EG__IFN_TMT10_Fxn01	TETETIAKY	1	Salud	1	20934	0.95247	9.37207e-05	2.44566e-05	.TETETIAKY.	VP26A_HUMAN|O75436	Target	Pass	Delta RT	0.00648628
C:\Users\rosec6\Desktop\SaludMSFragger\Fig_2\HLA\AL20210812_SR_ERV_VT_EG__IFN_TMT10_Fxn01:RTSNode:20935:2:1	AL20210812_SR_ERV_VT_EG__IFN_TMT10_Fxn01	LPQANRDTL	1	Salud	1	20935	0.604301	9.37207e-05	0.000814248	.LPQANRDTL.	RGAP1_HUMAN|Q9H0H5	Target	Pass	Spectral Similarity	0.7026
C:\Users\rosec6\Desktop\SaludMSFragger\Fig_2\HLA\AL20210812_SR_ERV_VT_EG__IFN_TMT10_Fxn01:RTSNode:20935:2:1	AL20210812_SR_ERV_VT_EG__IFN_TMT10_Fxn01	LPQANRDTL	1	Salud	1	20935	0.604301	9.37207e-05	0.000814248	.LPQANRDTL.	RGAP1_HUMAN|Q9H0H5	Target	Pass	Delta RT	0.0030993
C:\Users\rosec6\Desktop\SaludMSFragger\Fig_2\HLA\AL20210812_SR_ERV_VT_EG__IFN_TMT10_Fxn01:RTSNode:20937:2:1	AL20210812_SR_ERV_VT_EG__IFN_TMT10_Fxn01	RLAADDF	1	Salud	1	20937	0.0511734	0.00597218	0.156201	.RLAADDF.	K1C10_HUMAN|P13645	Target	Pass	Spectral Similarity	0.0657
C:\Users\rosec6\Desktop\SaludMSFragger\Fig_2\HLA\AL20210812_SR_ERV_VT_EG__IFN_TMT10_Fxn01:RTSNode:20937:2:1	AL20210812_SR_ERV_VT_EG__IFN_TMT10_Fxn01	RLAADDF	1	Salud	1	20937	0.0511734	0.00597218	0.156201	.RLAADDF.	K1C10_HUMAN|P13645	Target	Pass	Delta RT	0.0236665
C:\Users\rosec6\Desktop\SaludMSFragger\Fig_2\HLA\AL20210812_SR_ERV_VT_EG__IFN_TMT10_Fxn01:RTSNode:20939:2:1	AL20210812_SR_ERV_VT_EG__IFN_TMT10_Fxn01	DRPGSPE	1	Salud	1	20939	-0.915168	0.176703	1	.DRPGSPE.	SHRM3_HUMAN|Q8TF72	Target	Fail	Spectral Similarity	0.7651
C:\Users\rosec6\Desktop\SaludMSFragger\Fig_2\HLA\AL20210812_SR_ERV_VT_EG__IFN_TMT10_Fxn01:RTSNode:20939:2:1	AL20210812_SR_ERV_VT_EG__IFN_TMT10_Fxn01	DRPGSPE	1	Salud	1	20939	-0.915168	0.176703	1	.DRPGSPE.	SHRM3_HUMAN|Q8TF72	Target	Fail	Delta RT	0.327442
C:\Users\rosec6\Desktop\SaludMSFragger\Fig_2\HLA\AL20210812_SR_ERV_VT_EG__IFN_TMT10_Fxn01:RTSNode:20940:2:1	AL20210812_SR_ERV_VT_EG__IFN_TMT10_Fxn01	APHEPDGVAL	1	Salud	1	20940	0.692982	9.37207e-05	0.000333518	.APHEPDGVAL.	DC1I1_HUMAN|O14576	Target	Pass	Spectral Similarity	0.4668
C:\Users\rosec6\Desktop\SaludMSFragger\Fig_2\HLA\AL20210812_SR_ERV_VT_EG__IFN_TMT10_Fxn01:RTSNode:20940:2:1	AL20210812_SR_ERV_VT_EG__IFN_TMT10_Fxn01	APHEPDGVAL	1	Salud	1	20940	0.692982	9.37207e-05	0.000333518	.APHEPDGVAL.	DC1I1_HUMAN|O14576	Target	Pass	Delta RT	0.0102745
C:\Users\rosec6\Desktop\SaludMSFragger\Fig_2\HLA\AL20210812_SR_ERV_VT_EG__IFN_TMT10_Fxn01:RTSNode:20941:2:2	AL20210812_SR_ERV_VT_EG__IFN_TMT10_Fxn01	SLPITMPQP	2	Salud	1	20941	-1.67294	0.262793	1	.SLPITMPQP.	ENST00000307823.7_1_11-67192105-67192228-+|GN=CARNS1	Target	Fail	Spectral Similarity	0.0434
C:\Users\rosec6\Desktop\SaludMSFragger\Fig_2\HLA\AL20210812_SR_ERV_VT_EG__IFN_TMT10_Fxn01:RTSNode:20941:2:2	AL20210812_SR_ERV_VT_EG__IFN_TMT10_Fxn01	SLPITMPQP	2	Salud	1	20941	-1.67294	0.262793	1	.SLPITMPQP.	ENST00000307823.7_1_11-67192105-67192228-+|GN=CARNS1	Target	Fail	Delta RT	0.322534
C:\Users\rosec6\Desktop\SaludMSFragger\Fig_2\HLA\AL20210812_SR_ERV_VT_EG__IFN_TMT10_Fxn01:RTSNode:20942:2:1	AL20210812_SR_ERV_VT_EG__IFN_TMT10_Fxn01	NEDEDSPNKLY	1	Salud	1	20942	1.37369	9.37207e-05	3.51838e-07	.NEDEDSPNKLY.	RL31_HUMAN|P62899	Target	Pass	Spectral Similarity	0.7117
C:\Users\rosec6\Desktop\SaludMSFragger\Fig_2\HLA\AL20210812_SR_ERV_VT_EG__IFN_TMT10_Fxn01:RTSNode:20942:2:1	AL20210812_SR_ERV_VT_EG__IFN_TMT10_Fxn01	NEDEDSPNKLY	1	Salud	1	20942	1.37369	9.37207e-05	3.51838e-07	.NEDEDSPNKLY.	RL31_HUMAN|P62899	Target	Pass	Delta RT	0.0386681
C:\Users\rosec6\Desktop\SaludMSFragger\Fig_2\HLA\AL20210812_SR_ERV_VT_EG__IFN_TMT10_Fxn01:RTSNode:20943:2:1	AL20210812_SR_ERV_VT_EG__IFN_TMT10_Fxn01	EEAPPATQNF	1	Salud	1	20943	0.784572	9.37207e-05	0.000132626	.EEAPPATQNF.	PTPA_HUMAN|Q15257	Target	Pass	Spectral Similarity	0.96
C:\Users\rosec6\Desktop\SaludMSFragger\Fig_2\HLA\AL20210812_SR_ERV_VT_EG__IFN_TMT10_Fxn01:RTSNode:20943:2:1	AL20210812_SR_ERV_VT_EG__IFN_TMT10_Fxn01	EEAPPATQNF	1	Salud	1	20943	0.784572	9.37207e-05	0.000132626	.EEAPPATQNF.	PTPA_HUMAN|Q15257	Target	Pass	Delta RT	0.012231
C:\Users\rosec6\Desktop\SaludMSFragger\Fig_2\HLA\AL20210812_SR_ERV_VT_EG__IFN_TMT10_Fxn01:RTSNode:20944:2:1	AL20210812_SR_ERV_VT_EG__IFN_TMT10_Fxn01	RPFEDQTSL	1	Salud	1	20944	0.293397	0.000255167	0.018042	.RPFEDQTSL.	RPF2_HUMAN|Q9H7B2	Target	Pass	Spectral Similarity	0.1659
C:\Users\rosec6\Desktop\SaludMSFragger\Fig_2\HLA\AL20210812_SR_ERV_VT_EG__IFN_TMT10_Fxn01:RTSNode:20944:2:1	AL20210812_SR_ERV_VT_EG__IFN_TMT10_Fxn01	RPFEDQTSL	1	Salud	1	20944	0.293397	0.000255167	0.018042	.RPFEDQTSL.	RPF2_HUMAN|Q9H7B2	Target	Pass	Delta RT	0.0156243
C:\Users\rosec6\Desktop\SaludMSFragger\Fig_2\HLA\AL20210812_SR_ERV_VT_EG__IFN_TMT10_Fxn01:RTSNode:20946:2:1	AL20210812_SR_ERV_VT_EG__IFN_TMT10_Fxn01	PQAAMLTPPQE	1	Salud	1	20946	-0.161845	0.0285735	0.539286	.PQAAM[15.9949]LTPPQE.	NOTC4_HUMAN|Q99466	Target	Fail	Spectral Similarity	0.2925
C:\Users\rosec6\Desktop\SaludMSFragger\Fig_2\HLA\AL20210812_SR_ERV_VT_EG__IFN_TMT10_Fxn01:RTSNode:20946:2:1	AL20210812_SR_ERV_VT_EG__IFN_TMT10_Fxn01	PQAAMLTPPQE	1	Salud	1	20946	-0.161845	0.0285735	0.539286	.PQAAM[15.9949]LTPPQE.	NOTC4_HUMAN|Q99466	Target	Fail	Delta RT	0.00178045
C:\Users\rosec6\Desktop\SaludMSFragger\Fig_2\HLA\AL20210812_SR_ERV_VT_EG__IFN_TMT10_Fxn01:RTSNode:20948:2:1	AL20210812_SR_ERV_VT_EG__IFN_TMT10_Fxn01	EECGKAFNY	1	Salud	1	20948	0.111901	0.00294528	0.0957028	.EECGKAFNY.	ZN267_HUMAN|Q14586	Target	Pass	Spectral Similarity	0.133
C:\Users\rosec6\Desktop\SaludMSFragger\Fig_2\HLA\AL20210812_SR_ERV_VT_EG__IFN_TMT10_Fxn01:RTSNode:20948:2:1	AL20210812_SR_ERV_VT_EG__IFN_TMT10_Fxn01	EECGKAFNY	1	Salud	1	20948	0.111901	0.00294528	0.0957028	.EECGKAFNY.	ZN267_HUMAN|Q14586	Target	Pass	Delta RT	0.0161125
C:\Users\rosec6\Desktop\SaludMSFragger\Fig_2\HLA\AL20210812_SR_ERV_VT_EG__IFN_TMT10_Fxn01:RTSNode:20950:3:1	AL20210812_SR_ERV_VT_EG__IFN_TMT10_Fxn01	HEQEAILHNF	1	Salud	1	20950	0.830916	9.37207e-05	8.31697e-05	.HEQEAILHNF.	KI67_HUMAN|P46013	Target	Pass	Spectral Similarity	0.825
C:\Users\rosec6\Desktop\SaludMSFragger\Fig_2\HLA\AL20210812_SR_ERV_VT_EG__IFN_TMT10_Fxn01:RTSNode:20950:3:1	AL20210812_SR_ERV_VT_EG__IFN_TMT10_Fxn01	HEQEAILHNF	1	Salud	1	20950	0.830916	9.37207e-05	8.31697e-05	.HEQEAILHNF.	KI67_HUMAN|P46013	Target	Pass	Delta RT	0.0177478
C:\Users\rosec6\Desktop\SaludMSFragger\Fig_2\HLA\AL20210812_SR_ERV_VT_EG__IFN_TMT10_Fxn01:RTSNode:20951:2:1	AL20210812_SR_ERV_VT_EG__IFN_TMT10_Fxn01	APAERQIDL	1	Salud	1	20951	0.404721	9.37207e-05	0.0060251	.APAERQIDL.	PDS5A_HUMAN|Q29RF7	Target	Pass	Spectral Similarity	0.1796
C:\Users\rosec6\Desktop\SaludMSFragger\Fig_2\HLA\AL20210812_SR_ERV_VT_EG__IFN_TMT10_Fxn01:RTSNode:20951:2:1	AL20210812_SR_ERV_VT_EG__IFN_TMT10_Fxn01	APAERQIDL	1	Salud	1	20951	0.404721	9.37207e-05	0.0060251	.APAERQIDL.	PDS5A_HUMAN|Q29RF7	Target	Pass	Delta RT	0.0106029
C:\Users\rosec6\Desktop\SaludMSFragger\Fig_2\HLA\AL20210812_SR_ERV_VT_EG__IFN_TMT10_Fxn01:RTSNode:20952:2:1	AL20210812_SR_ERV_VT_EG__IFN_TMT10_Fxn01	HEQEAILHNF	1	Salud	1	20952	0.758173	9.37207e-05	0.000173007	.HEQEAILHNF.	KI67_HUMAN|P46013	Target	Pass	Spectral Similarity	0.7589
C:\Users\rosec6\Desktop\SaludMSFragger\Fig_2\HLA\AL20210812_SR_ERV_VT_EG__IFN_TMT10_Fxn01:RTSNode:20952:2:1	AL20210812_SR_ERV_VT_EG__IFN_TMT10_Fxn01	HEQEAILHNF	1	Salud	1	20952	0.758173	9.37207e-05	0.000173007	.HEQEAILHNF.	KI67_HUMAN|P46013	Target	Pass	Delta RT	0.0177072
C:\Users\rosec6\Desktop\SaludMSFragger\Fig_2\HLA\AL20210812_SR_ERV_VT_EG__IFN_TMT10_Fxn01:RTSNode:20953:2:1	AL20210812_SR_ERV_VT_EG__IFN_TMT10_Fxn01	GMFWTFGY	1	Salud	1	20953	-1.85621	0.274768	1	.GM[15.9949]FWTFGY.	ENST00000409611.1_2_7-30961150-30963241-+|GN=AQP1	Target	Fail	Spectral Similarity	0.1888
C:\Users\rosec6\Desktop\SaludMSFragger\Fig_2\HLA\AL20210812_SR_ERV_VT_EG__IFN_TMT10_Fxn01:RTSNode:20953:2:1	AL20210812_SR_ERV_VT_EG__IFN_TMT10_Fxn01	GMFWTFGY	1	Salud	1	20953	-1.85621	0.274768	1	.GM[15.9949]FWTFGY.	ENST00000409611.1_2_7-30961150-30963241-+|GN=AQP1	Target	Fail	Delta RT	0.484077
C:\Users\rosec6\Desktop\SaludMSFragger\Fig_2\HLA\AL20210812_SR_ERV_VT_EG__IFN_TMT10_Fxn01:RTSNode:20954:3:1	AL20210812_SR_ERV_VT_EG__IFN_TMT10_Fxn01	GTGQVPEYGMVPS	1	Salud	1	20954	-0.211328	0.0357245	0.641898	.GTGQVPEYGM[15.9949]VPS.	ENST00000629359.2_1_7-77649239-78256484--|GN=MAGI2	Target	Fail	Spectral Similarity	0.091
C:\Users\rosec6\Desktop\SaludMSFragger\Fig_2\HLA\AL20210812_SR_ERV_VT_EG__IFN_TMT10_Fxn01:RTSNode:20954:3:1	AL20210812_SR_ERV_VT_EG__IFN_TMT10_Fxn01	GTGQVPEYGMVPS	1	Salud	1	20954	-0.211328	0.0357245	0.641898	.GTGQVPEYGM[15.9949]VPS.	ENST00000629359.2_1_7-77649239-78256484--|GN=MAGI2	Target	Fail	Delta RT	0.00269
C:\Users\rosec6\Desktop\SaludMSFragger\Fig_2\HLA\AL20210812_SR_ERV_VT_EG__IFN_TMT10_Fxn01:RTSNode:20956:3:1	AL20210812_SR_ERV_VT_EG__IFN_TMT10_Fxn01	AEMEERFYRY	1	Salud	1	20956	0.297819	0.000255167	0.0172833	.AEMEERFYRY.	CHD4_HUMAN|Q14839	Target	Pass	Spectral Similarity	0.8018
C:\Users\rosec6\Desktop\SaludMSFragger\Fig_2\HLA\AL20210812_SR_ERV_VT_EG__IFN_TMT10_Fxn01:RTSNode:20956:3:1	AL20210812_SR_ERV_VT_EG__IFN_TMT10_Fxn01	AEMEERFYRY	1	Salud	1	20956	0.297819	0.000255167	0.0172833	.AEMEERFYRY.	CHD4_HUMAN|Q14839	Target	Pass	Delta RT	0.0131429
C:\Users\rosec6\Desktop\SaludMSFragger\Fig_2\HLA\AL20210812_SR_ERV_VT_EG__IFN_TMT10_Fxn01:RTSNode:20958:2:1	AL20210812_SR_ERV_VT_EG__IFN_TMT10_Fxn01	FENQTPAHVY	1	Salud	1	20958	0.679529	9.37207e-05	0.000381887	.FENQTPAHVY.	SR140_HUMAN|O15042	Target	Pass	Spectral Similarity	0.9267
C:\Users\rosec6\Desktop\SaludMSFragger\Fig_2\HLA\AL20210812_SR_ERV_VT_EG__IFN_TMT10_Fxn01:RTSNode:20958:2:1	AL20210812_SR_ERV_VT_EG__IFN_TMT10_Fxn01	FENQTPAHVY	1	Salud	1	20958	0.679529	9.37207e-05	0.000381887	.FENQTPAHVY.	SR140_HUMAN|O15042	Target	Pass	Delta RT	0.00266981
C:\Users\rosec6\Desktop\SaludMSFragger\Fig_2\HLA\AL20210812_SR_ERV_VT_EG__IFN_TMT10_Fxn01:RTSNode:20961:2:1	AL20210812_SR_ERV_VT_EG__IFN_TMT10_Fxn01	TETETIAKY	1	Salud	1	20961	1.03887	9.37207e-05	1.02458e-05	.TETETIAKY.	VP26A_HUMAN|O75436	Target	Pass	Spectral Similarity	0.6344
C:\Users\rosec6\Desktop\SaludMSFragger\Fig_2\HLA\AL20210812_SR_ERV_VT_EG__IFN_TMT10_Fxn01:RTSNode:20961:2:1	AL20210812_SR_ERV_VT_EG__IFN_TMT10_Fxn01	TETETIAKY	1	Salud	1	20961	1.03887	9.37207e-05	1.02458e-05	.TETETIAKY.	VP26A_HUMAN|O75436	Target	Pass	Delta RT	0.00711803
C:\Users\rosec6\Desktop\SaludMSFragger\Fig_2\HLA\AL20210812_SR_ERV_VT_EG__IFN_TMT10_Fxn01:RTSNode:20962:2:1	AL20210812_SR_ERV_VT_EG__IFN_TMT10_Fxn01	DRPGSPE	1	Salud	1	20962	-1.04126	0.197084	1	.DRPGSPE.	SHRM3_HUMAN|Q8TF72	Target	Fail	Spectral Similarity	0.7624
C:\Users\rosec6\Desktop\SaludMSFragger\Fig_2\HLA\AL20210812_SR_ERV_VT_EG__IFN_TMT10_Fxn01:RTSNode:20962:2:1	AL20210812_SR_ERV_VT_EG__IFN_TMT10_Fxn01	DRPGSPE	1	Salud	1	20962	-1.04126	0.197084	1	.DRPGSPE.	SHRM3_HUMAN|Q8TF72	Target	Fail	Delta RT	0.327442
C:\Users\rosec6\Desktop\SaludMSFragger\Fig_2\HLA\AL20210812_SR_ERV_VT_EG__IFN_TMT10_Fxn01:RTSNode:20963:2:1	AL20210812_SR_ERV_VT_EG__IFN_TMT10_Fxn01	LPQANRDTL	1	Salud	1	20963	0.665687	9.37207e-05	0.000438987	.LPQANRDTL.	RGAP1_HUMAN|Q9H0H5	Target	Pass	Spectral Similarity	0.6977
C:\Users\rosec6\Desktop\SaludMSFragger\Fig_2\HLA\AL20210812_SR_ERV_VT_EG__IFN_TMT10_Fxn01:RTSNode:20963:2:1	AL20210812_SR_ERV_VT_EG__IFN_TMT10_Fxn01	LPQANRDTL	1	Salud	1	20963	0.665687	9.37207e-05	0.000438987	.LPQANRDTL.	RGAP1_HUMAN|Q9H0H5	Target	Pass	Delta RT	0.0030993
C:\Users\rosec6\Desktop\SaludMSFragger\Fig_2\HLA\AL20210812_SR_ERV_VT_EG__IFN_TMT10_Fxn01:RTSNode:20964:3:1	AL20210812_SR_ERV_VT_EG__IFN_TMT10_Fxn01	EEDEDAYKKQF	1	Salud	1	20964	1.17551	9.37207e-05	2.58832e-06	.EEDEDAYKKQF.	RL5_HUMAN|P46777	Target	Pass	Spectral Similarity	0.914
C:\Users\rosec6\Desktop\SaludMSFragger\Fig_2\HLA\AL20210812_SR_ERV_VT_EG__IFN_TMT10_Fxn01:RTSNode:20964:3:1	AL20210812_SR_ERV_VT_EG__IFN_TMT10_Fxn01	EEDEDAYKKQF	1	Salud	1	20964	1.17551	9.37207e-05	2.58832e-06	.EEDEDAYKKQF.	RL5_HUMAN|P46777	Target	Pass	Delta RT	0.0278123
C:\Users\rosec6\Desktop\SaludMSFragger\Fig_2\HLA\AL20210812_SR_ERV_VT_EG__IFN_TMT10_Fxn01:RTSNode:20965:2:1	AL20210812_SR_ERV_VT_EG__IFN_TMT10_Fxn01	APHEPDGVAL	1	Salud	1	20965	0.696503	9.37207e-05	0.000321902	.APHEPDGVAL.	DC1I1_HUMAN|O14576	Target	Pass	Spectral Similarity	0.4641
C:\Users\rosec6\Desktop\SaludMSFragger\Fig_2\HLA\AL20210812_SR_ERV_VT_EG__IFN_TMT10_Fxn01:RTSNode:20965:2:1	AL20210812_SR_ERV_VT_EG__IFN_TMT10_Fxn01	APHEPDGVAL	1	Salud	1	20965	0.696503	9.37207e-05	0.000321902	.APHEPDGVAL.	DC1I1_HUMAN|O14576	Target	Pass	Delta RT	0.0102745
C:\Users\rosec6\Desktop\SaludMSFragger\Fig_2\HLA\AL20210812_SR_ERV_VT_EG__IFN_TMT10_Fxn01:RTSNode:20966:2:1	AL20210812_SR_ERV_VT_EG__IFN_TMT10_Fxn01	APLSEDQRTAL	1	Salud	1	20966	1.08717	9.37207e-05	6.30013e-06	.APLSEDQRTAL.	IPO8_HUMAN|O15397	Target	Pass	Spectral Similarity	0.8476
C:\Users\rosec6\Desktop\SaludMSFragger\Fig_2\HLA\AL20210812_SR_ERV_VT_EG__IFN_TMT10_Fxn01:RTSNode:20966:2:1	AL20210812_SR_ERV_VT_EG__IFN_TMT10_Fxn01	APLSEDQRTAL	1	Salud	1	20966	1.08717	9.37207e-05	6.30013e-06	.APLSEDQRTAL.	IPO8_HUMAN|O15397	Target	Pass	Delta RT	0.00232822
C:\Users\rosec6\Desktop\SaludMSFragger\Fig_2\HLA\AL20210812_SR_ERV_VT_EG__IFN_TMT10_Fxn01:RTSNode:20968:3:1	AL20210812_SR_ERV_VT_EG__IFN_TMT10_Fxn01	HEEVSWMNGW	1	Salud	1	20968	-0.824376	0.160622	1	.HEEVSWM[15.9949]NGW.	LAT4_HUMAN|Q8N370	Target	Fail	Spectral Similarity	0.067
C:\Users\rosec6\Desktop\SaludMSFragger\Fig_2\HLA\AL20210812_SR_ERV_VT_EG__IFN_TMT10_Fxn01:RTSNode:20968:3:1	AL20210812_SR_ERV_VT_EG__IFN_TMT10_Fxn01	HEEVSWMNGW	1	Salud	1	20968	-0.824376	0.160622	1	.HEEVSWM[15.9949]NGW.	LAT4_HUMAN|Q8N370	Target	Fail	Delta RT	0.133882
C:\Users\rosec6\Desktop\SaludMSFragger\Fig_2\HLA\AL20210812_SR_ERV_VT_EG__IFN_TMT10_Fxn01:RTSNode:20970:2:1	AL20210812_SR_ERV_VT_EG__IFN_TMT10_Fxn01	QMLLMFL	1	Salud	1	20970	-2.59409	0.306815	1	.QM[15.9949]LLMFL.	S22A9_HUMAN|Q8IVM8	Target	Fail	Spectral Similarity	0.1822
C:\Users\rosec6\Desktop\SaludMSFragger\Fig_2\HLA\AL20210812_SR_ERV_VT_EG__IFN_TMT10_Fxn01:RTSNode:20970:2:1	AL20210812_SR_ERV_VT_EG__IFN_TMT10_Fxn01	QMLLMFL	1	Salud	1	20970	-2.59409	0.306815	1	.QM[15.9949]LLMFL.	S22A9_HUMAN|Q8IVM8	Target	Fail	Delta RT	0.644372
C:\Users\rosec6\Desktop\SaludMSFragger\Fig_2\HLA\AL20210812_SR_ERV_VT_EG__IFN_TMT10_Fxn01:RTSNode:20972:3:1	AL20210812_SR_ERV_VT_EG__IFN_TMT10_Fxn01	HEQEAILHNF	1	Salud	1	20972	1.09468	9.37207e-05	5.84127e-06	.HEQEAILHNF.	KI67_HUMAN|P46013	Target	Pass	Spectral Similarity	0.8018
C:\Users\rosec6\Desktop\SaludMSFragger\Fig_2\HLA\AL20210812_SR_ERV_VT_EG__IFN_TMT10_Fxn01:RTSNode:20972:3:1	AL20210812_SR_ERV_VT_EG__IFN_TMT10_Fxn01	HEQEAILHNF	1	Salud	1	20972	1.09468	9.37207e-05	5.84127e-06	.HEQEAILHNF.	KI67_HUMAN|P46013	Target	Pass	Delta RT	0.0187465
C:\Users\rosec6\Desktop\SaludMSFragger\Fig_2\HLA\AL20210812_SR_ERV_VT_EG__IFN_TMT10_Fxn01:RTSNode:20973:2:1	AL20210812_SR_ERV_VT_EG__IFN_TMT10_Fxn01	RPFEDQTSL	1	Salud	1	20973	0.390972	9.37207e-05	0.00690823	.RPFEDQTSL.	RPF2_HUMAN|Q9H7B2	Target	Pass	Spectral Similarity	0.1623
C:\Users\rosec6\Desktop\SaludMSFragger\Fig_2\HLA\AL20210812_SR_ERV_VT_EG__IFN_TMT10_Fxn01:RTSNode:20973:2:1	AL20210812_SR_ERV_VT_EG__IFN_TMT10_Fxn01	RPFEDQTSL	1	Salud	1	20973	0.390972	9.37207e-05	0.00690823	.RPFEDQTSL.	RPF2_HUMAN|Q9H7B2	Target	Pass	Delta RT	0.0156243
C:\Users\rosec6\Desktop\SaludMSFragger\Fig_2\HLA\AL20210812_SR_ERV_VT_EG__IFN_TMT10_Fxn01:RTSNode:20974:2:2	AL20210812_SR_ERV_VT_EG__IFN_TMT10_Fxn01	APAERQIDL	2	Salud	1	20974	-0.336198	0.0584545	0.858983	.APAERQIDL.	PDS5A_HUMAN|Q29RF7	Target	Fail	Spectral Similarity	0.1761
C:\Users\rosec6\Desktop\SaludMSFragger\Fig_2\HLA\AL20210812_SR_ERV_VT_EG__IFN_TMT10_Fxn01:RTSNode:20974:2:2	AL20210812_SR_ERV_VT_EG__IFN_TMT10_Fxn01	APAERQIDL	2	Salud	1	20974	-0.336198	0.0584545	0.858983	.APAERQIDL.	PDS5A_HUMAN|Q29RF7	Target	Fail	Delta RT	0.0106435
C:\Users\rosec6\Desktop\SaludMSFragger\Fig_2\HLA\AL20210812_SR_ERV_VT_EG__IFN_TMT10_Fxn01:RTSNode:20975:2:1	AL20210812_SR_ERV_VT_EG__IFN_TMT10_Fxn01	SCVPASVQLHT	1	Salud	1	20975	-0.0992455	0.0204201	0.408007	.SCVPASVQLHT.	NTRK1_HUMAN|P04629-4	Target	Fail	Spectral Similarity	0.2163
C:\Users\rosec6\Desktop\SaludMSFragger\Fig_2\HLA\AL20210812_SR_ERV_VT_EG__IFN_TMT10_Fxn01:RTSNode:20975:2:1	AL20210812_SR_ERV_VT_EG__IFN_TMT10_Fxn01	SCVPASVQLHT	1	Salud	1	20975	-0.0992455	0.0204201	0.408007	.SCVPASVQLHT.	NTRK1_HUMAN|P04629-4	Target	Fail	Delta RT	0.0151813
C:\Users\rosec6\Desktop\SaludMSFragger\Fig_2\HLA\AL20210812_SR_ERV_VT_EG__IFN_TMT10_Fxn01:RTSNode:20976:2:1	AL20210812_SR_ERV_VT_EG__IFN_TMT10_Fxn01	NEDEDSPNKLY	1	Salud	1	20976	0.944654	9.37207e-05	2.64591e-05	.NEDEDSPNKLY.	RL31_HUMAN|P62899	Target	Pass	Spectral Similarity	0.7066
C:\Users\rosec6\Desktop\SaludMSFragger\Fig_2\HLA\AL20210812_SR_ERV_VT_EG__IFN_TMT10_Fxn01:RTSNode:20976:2:1	AL20210812_SR_ERV_VT_EG__IFN_TMT10_Fxn01	NEDEDSPNKLY	1	Salud	1	20976	0.944654	9.37207e-05	2.64591e-05	.NEDEDSPNKLY.	RL31_HUMAN|P62899	Target	Pass	Delta RT	0.0386681
C:\Users\rosec6\Desktop\SaludMSFragger\Fig_2\HLA\AL20210812_SR_ERV_VT_EG__IFN_TMT10_Fxn01:RTSNode:20977:2:1	AL20210812_SR_ERV_VT_EG__IFN_TMT10_Fxn01	EECGKAFNY	1	Salud	1	20977	0.0468581	0.00641945	0.161425	.EECGKAFNY.	ZN267_HUMAN|Q14586	Target	Pass	Spectral Similarity	0.1403
C:\Users\rosec6\Desktop\SaludMSFragger\Fig_2\HLA\AL20210812_SR_ERV_VT_EG__IFN_TMT10_Fxn01:RTSNode:20977:2:1	AL20210812_SR_ERV_VT_EG__IFN_TMT10_Fxn01	EECGKAFNY	1	Salud	1	20977	0.0468581	0.00641945	0.161425	.EECGKAFNY.	ZN267_HUMAN|Q14586	Target	Pass	Delta RT	0.0151138
C:\Users\rosec6\Desktop\SaludMSFragger\Fig_2\HLA\AL20210812_SR_ERV_VT_EG__IFN_TMT10_Fxn01:RTSNode:20978:2:1	AL20210812_SR_ERV_VT_EG__IFN_TMT10_Fxn01	SPIPERGDL	1	Salud	1	20978	0.224714	0.000576749	0.034796	.SPIPERGDL.	EXT2_HUMAN|Q93063	Target	Pass	Spectral Similarity	0.3978
C:\Users\rosec6\Desktop\SaludMSFragger\Fig_2\HLA\AL20210812_SR_ERV_VT_EG__IFN_TMT10_Fxn01:RTSNode:20978:2:1	AL20210812_SR_ERV_VT_EG__IFN_TMT10_Fxn01	SPIPERGDL	1	Salud	1	20978	0.224714	0.000576749	0.034796	.SPIPERGDL.	EXT2_HUMAN|Q93063	Target	Pass	Delta RT	0.00411647
C:\Users\rosec6\Desktop\SaludMSFragger\Fig_2\HLA\AL20210812_SR_ERV_VT_EG__IFN_TMT10_Fxn01:RTSNode:20979:2:1	AL20210812_SR_ERV_VT_EG__IFN_TMT10_Fxn01	EEAPPATQNF	1	Salud	1	20979	0.711825	9.37207e-05	0.000275886	.EEAPPATQNF.	PTPA_HUMAN|Q15257	Target	Pass	Spectral Similarity	0.9597
C:\Users\rosec6\Desktop\SaludMSFragger\Fig_2\HLA\AL20210812_SR_ERV_VT_EG__IFN_TMT10_Fxn01:RTSNode:20979:2:1	AL20210812_SR_ERV_VT_EG__IFN_TMT10_Fxn01	EEAPPATQNF	1	Salud	1	20979	0.711825	9.37207e-05	0.000275886	.EEAPPATQNF.	PTPA_HUMAN|Q15257	Target	Pass	Delta RT	0.0112322
C:\Users\rosec6\Desktop\SaludMSFragger\Fig_2\HLA\AL20210812_SR_ERV_VT_EG__IFN_TMT10_Fxn01:RTSNode:20983:2:1	AL20210812_SR_ERV_VT_EG__IFN_TMT10_Fxn01	TETETIAKY	1	Salud	1	20983	1.02379	9.37207e-05	1.19258e-05	.TETETIAKY.	VP26A_HUMAN|O75436	Target	Pass	Spectral Similarity	0.629
C:\Users\rosec6\Desktop\SaludMSFragger\Fig_2\HLA\AL20210812_SR_ERV_VT_EG__IFN_TMT10_Fxn01:RTSNode:20983:2:1	AL20210812_SR_ERV_VT_EG__IFN_TMT10_Fxn01	TETETIAKY	1	Salud	1	20983	1.02379	9.37207e-05	1.19258e-05	.TETETIAKY.	VP26A_HUMAN|O75436	Target	Pass	Delta RT	0.00432345
C:\Users\rosec6\Desktop\SaludMSFragger\Fig_2\HLA\AL20210812_SR_ERV_VT_EG__IFN_TMT10_Fxn01:RTSNode:20984:2:1	AL20210812_SR_ERV_VT_EG__IFN_TMT10_Fxn01	LCCSSDVSP	1	Salud	1	20984	-0.337677	0.0589127	0.861049	.LCCSSDVSP.	ENST00000409718.5_1_2-201343027-201343147-+|GN=SPATS2L	Target	Fail	Spectral Similarity	0.0321
C:\Users\rosec6\Desktop\SaludMSFragger\Fig_2\HLA\AL20210812_SR_ERV_VT_EG__IFN_TMT10_Fxn01:RTSNode:20984:2:1	AL20210812_SR_ERV_VT_EG__IFN_TMT10_Fxn01	LCCSSDVSP	1	Salud	1	20984	-0.337677	0.0589127	0.861049	.LCCSSDVSP.	ENST00000409718.5_1_2-201343027-201343147-+|GN=SPATS2L	Target	Fail	Delta RT	0.0218657
C:\Users\rosec6\Desktop\SaludMSFragger\Fig_2\HLA\AL20210812_SR_ERV_VT_EG__IFN_TMT10_Fxn01:RTSNode:20985:2:1	AL20210812_SR_ERV_VT_EG__IFN_TMT10_Fxn01	HEQEAILHNF	1	Salud	1	20985	0.849234	9.37207e-05	6.91608e-05	.HEQEAILHNF.	KI67_HUMAN|P46013	Target	Pass	Spectral Similarity	0.7612
C:\Users\rosec6\Desktop\SaludMSFragger\Fig_2\HLA\AL20210812_SR_ERV_VT_EG__IFN_TMT10_Fxn01:RTSNode:20985:2:1	AL20210812_SR_ERV_VT_EG__IFN_TMT10_Fxn01	HEQEAILHNF	1	Salud	1	20985	0.849234	9.37207e-05	6.91608e-05	.HEQEAILHNF.	KI67_HUMAN|P46013	Target	Pass	Delta RT	0.0199106
C:\Users\rosec6\Desktop\SaludMSFragger\Fig_2\HLA\AL20210812_SR_ERV_VT_EG__IFN_TMT10_Fxn01:RTSNode:20986:2:1	AL20210812_SR_ERV_VT_EG__IFN_TMT10_Fxn01	DRPGSPE	1	Salud	1	20986	-0.9908	0.189354	1	.DRPGSPE.	SHRM3_HUMAN|Q8TF72	Target	Fail	Spectral Similarity	0.7628
C:\Users\rosec6\Desktop\SaludMSFragger\Fig_2\HLA\AL20210812_SR_ERV_VT_EG__IFN_TMT10_Fxn01:RTSNode:20986:2:1	AL20210812_SR_ERV_VT_EG__IFN_TMT10_Fxn01	DRPGSPE	1	Salud	1	20986	-0.9908	0.189354	1	.DRPGSPE.	SHRM3_HUMAN|Q8TF72	Target	Fail	Delta RT	0.325279
C:\Users\rosec6\Desktop\SaludMSFragger\Fig_2\HLA\AL20210812_SR_ERV_VT_EG__IFN_TMT10_Fxn01:RTSNode:20987:2:1	AL20210812_SR_ERV_VT_EG__IFN_TMT10_Fxn01	GPRDTQALL	1	Salud	1	20987	0.250509	0.000333361	0.0272597	.GPRDTQALL.	S26A6_HUMAN|Q9BXS9	Target	Pass	Spectral Similarity	0.1012
C:\Users\rosec6\Desktop\SaludMSFragger\Fig_2\HLA\AL20210812_SR_ERV_VT_EG__IFN_TMT10_Fxn01:RTSNode:20987:2:1	AL20210812_SR_ERV_VT_EG__IFN_TMT10_Fxn01	GPRDTQALL	1	Salud	1	20987	0.250509	0.000333361	0.0272597	.GPRDTQALL.	S26A6_HUMAN|Q9BXS9	Target	Pass	Delta RT	0.0233943
C:\Users\rosec6\Desktop\SaludMSFragger\Fig_2\HLA\AL20210812_SR_ERV_VT_EG__IFN_TMT10_Fxn01:RTSNode:20988:2:1	AL20210812_SR_ERV_VT_EG__IFN_TMT10_Fxn01	APVSSTSSL	1	Salud	1	20988	0.587634	9.37207e-05	0.000962889	.APVSSTSSL.	MYD88_HUMAN|Q99836	Target	Pass	Spectral Similarity	0.8349
C:\Users\rosec6\Desktop\SaludMSFragger\Fig_2\HLA\AL20210812_SR_ERV_VT_EG__IFN_TMT10_Fxn01:RTSNode:20988:2:1	AL20210812_SR_ERV_VT_EG__IFN_TMT10_Fxn01	APVSSTSSL	1	Salud	1	20988	0.587634	9.37207e-05	0.000962889	.APVSSTSSL.	MYD88_HUMAN|Q99836	Target	Pass	Delta RT	0.00414368
C:\Users\rosec6\Desktop\SaludMSFragger\Fig_2\HLA\AL20210812_SR_ERV_VT_EG__IFN_TMT10_Fxn01:RTSNode:20989:3:2	AL20210812_SR_ERV_VT_EG__IFN_TMT10_Fxn01	TGAHHDSGGSVEAL	2	Salud	1	20989	-1.38383	0.236768	1	.TGAHHDSGGSVEAL.	ENST00000530213.5_1_11-64809351-64812196-+|GN=SAC3D1	Target	Fail	Spectral Similarity	0.039
C:\Users\rosec6\Desktop\SaludMSFragger\Fig_2\HLA\AL20210812_SR_ERV_VT_EG__IFN_TMT10_Fxn01:RTSNode:20989:3:2	AL20210812_SR_ERV_VT_EG__IFN_TMT10_Fxn01	TGAHHDSGGSVEAL	2	Salud	1	20989	-1.38383	0.236768	1	.TGAHHDSGGSVEAL.	ENST00000530213.5_1_11-64809351-64812196-+|GN=SAC3D1	Target	Fail	Delta RT	0.204025
C:\Users\rosec6\Desktop\SaludMSFragger\Fig_2\HLA\AL20210812_SR_ERV_VT_EG__IFN_TMT10_Fxn01:RTSNode:20990:2:1	AL20210812_SR_ERV_VT_EG__IFN_TMT10_Fxn01	SVFASSMSL	1	Salud	1	20990	-0.749895	0.146241	1	.SVFASSM[15.9949]SL.	ENST00000451457.6_2_6-136552415-136570261--|GN=MTFR2	Target	Fail	Spectral Similarity	0.5074
C:\Users\rosec6\Desktop\SaludMSFragger\Fig_2\HLA\AL20210812_SR_ERV_VT_EG__IFN_TMT10_Fxn01:RTSNode:20990:2:1	AL20210812_SR_ERV_VT_EG__IFN_TMT10_Fxn01	SVFASSMSL	1	Salud	1	20990	-0.749895	0.146241	1	.SVFASSM[15.9949]SL.	ENST00000451457.6_2_6-136552415-136570261--|GN=MTFR2	Target	Fail	Delta RT	0.220252
C:\Users\rosec6\Desktop\SaludMSFragger\Fig_2\HLA\AL20210812_SR_ERV_VT_EG__IFN_TMT10_Fxn01:RTSNode:20994:2:1	AL20210812_SR_ERV_VT_EG__IFN_TMT10_Fxn01	RPFEDQTSL	1	Salud	1	20994	0.0716357	0.0045683	0.13315	.RPFEDQTSL.	RPF2_HUMAN|Q9H7B2	Target	Pass	Spectral Similarity	0.1565
C:\Users\rosec6\Desktop\SaludMSFragger\Fig_2\HLA\AL20210812_SR_ERV_VT_EG__IFN_TMT10_Fxn01:RTSNode:20994:2:1	AL20210812_SR_ERV_VT_EG__IFN_TMT10_Fxn01	RPFEDQTSL	1	Salud	1	20994	0.0716357	0.0045683	0.13315	.RPFEDQTSL.	RPF2_HUMAN|Q9H7B2	Target	Pass	Delta RT	0.016623
C:\Users\rosec6\Desktop\SaludMSFragger\Fig_2\HLA\AL20210812_SR_ERV_VT_EG__IFN_TMT10_Fxn01:RTSNode:20995:2:1	AL20210812_SR_ERV_VT_EG__IFN_TMT10_Fxn01	APLSEDQRTAL	1	Salud	1	20995	1.03511	9.37207e-05	1.06413e-05	.APLSEDQRTAL.	IPO8_HUMAN|O15397	Target	Pass	Spectral Similarity	0.8489
C:\Users\rosec6\Desktop\SaludMSFragger\Fig_2\HLA\AL20210812_SR_ERV_VT_EG__IFN_TMT10_Fxn01:RTSNode:20995:2:1	AL20210812_SR_ERV_VT_EG__IFN_TMT10_Fxn01	APLSEDQRTAL	1	Salud	1	20995	1.03511	9.37207e-05	1.06413e-05	.APLSEDQRTAL.	IPO8_HUMAN|O15397	Target	Pass	Delta RT	0.0013295
C:\Users\rosec6\Desktop\SaludMSFragger\Fig_2\HLA\AL20210812_SR_ERV_VT_EG__IFN_TMT10_Fxn01:RTSNode:20996:3:1	AL20210812_SR_ERV_VT_EG__IFN_TMT10_Fxn01	HEQEAILHNF	1	Salud	1	20996	1.07286	9.37207e-05	7.2763e-06	.HEQEAILHNF.	KI67_HUMAN|P46013	Target	Pass	Spectral Similarity	0.7984
C:\Users\rosec6\Desktop\SaludMSFragger\Fig_2\HLA\AL20210812_SR_ERV_VT_EG__IFN_TMT10_Fxn01:RTSNode:20996:3:1	AL20210812_SR_ERV_VT_EG__IFN_TMT10_Fxn01	HEQEAILHNF	1	Salud	1	20996	1.07286	9.37207e-05	7.2763e-06	.HEQEAILHNF.	KI67_HUMAN|P46013	Target	Pass	Delta RT	0.0187465
C:\Users\rosec6\Desktop\SaludMSFragger\Fig_2\HLA\AL20210812_SR_ERV_VT_EG__IFN_TMT10_Fxn01:RTSNode:20997:2:1	AL20210812_SR_ERV_VT_EG__IFN_TMT10_Fxn01	LPQANRDTL	1	Salud	1	20997	0.742349	9.37207e-05	0.000202891	.LPQANRDTL.	RGAP1_HUMAN|Q9H0H5	Target	Pass	Spectral Similarity	0.6976
C:\Users\rosec6\Desktop\SaludMSFragger\Fig_2\HLA\AL20210812_SR_ERV_VT_EG__IFN_TMT10_Fxn01:RTSNode:20997:2:1	AL20210812_SR_ERV_VT_EG__IFN_TMT10_Fxn01	LPQANRDTL	1	Salud	1	20997	0.742349	9.37207e-05	0.000202891	.LPQANRDTL.	RGAP1_HUMAN|Q9H0H5	Target	Pass	Delta RT	0.00409802
C:\Users\rosec6\Desktop\SaludMSFragger\Fig_2\HLA\AL20210812_SR_ERV_VT_EG__IFN_TMT10_Fxn01:RTSNode:20998:2:1	AL20210812_SR_ERV_VT_EG__IFN_TMT10_Fxn01	NPQERTLTL	1	Salud	1	20998	0.405642	9.37207e-05	0.00597007	.NPQERTLTL.	HS90B_HUMAN|P08238	Target	Pass	Spectral Similarity	0.5084
C:\Users\rosec6\Desktop\SaludMSFragger\Fig_2\HLA\AL20210812_SR_ERV_VT_EG__IFN_TMT10_Fxn01:RTSNode:20998:2:1	AL20210812_SR_ERV_VT_EG__IFN_TMT10_Fxn01	NPQERTLTL	1	Salud	1	20998	0.405642	9.37207e-05	0.00597007	.NPQERTLTL.	HS90B_HUMAN|P08238	Target	Pass	Delta RT	0.0282611
C:\Users\rosec6\Desktop\SaludMSFragger\Fig_2\HLA\AL20210812_SR_ERV_VT_EG__IFN_TMT10_Fxn01:RTSNode:20999:2:1	AL20210812_SR_ERV_VT_EG__IFN_TMT10_Fxn01	GPQATTGTPL	1	Salud	1	20999	0.640226	9.37207e-05	0.000567219	.GPQATTGTPL.	HCFC1_HUMAN|P51610	Target	Pass	Spectral Similarity	0.9582
C:\Users\rosec6\Desktop\SaludMSFragger\Fig_2\HLA\AL20210812_SR_ERV_VT_EG__IFN_TMT10_Fxn01:RTSNode:20999:2:1	AL20210812_SR_ERV_VT_EG__IFN_TMT10_Fxn01	GPQATTGTPL	1	Salud	1	20999	0.640226	9.37207e-05	0.000567219	.GPQATTGTPL.	HCFC1_HUMAN|P51610	Target	Pass	Delta RT	0.004859
C:\Users\rosec6\Desktop\SaludMSFragger\Fig_2\HLA\AL20210812_SR_ERV_VT_EG__IFN_TMT10_Fxn01:RTSNode:21000:2:1	AL20210812_SR_ERV_VT_EG__IFN_TMT10_Fxn01	APHEPDGVAL	1	Salud	1	21000	0.523468	9.37207e-05	0.00183535	.APHEPDGVAL.	DC1I1_HUMAN|O14576	Target	Pass	Spectral Similarity	0.461
C:\Users\rosec6\Desktop\SaludMSFragger\Fig_2\HLA\AL20210812_SR_ERV_VT_EG__IFN_TMT10_Fxn01:RTSNode:21000:2:1	AL20210812_SR_ERV_VT_EG__IFN_TMT10_Fxn01	APHEPDGVAL	1	Salud	1	21000	0.523468	9.37207e-05	0.00183535	.APHEPDGVAL.	DC1I1_HUMAN|O14576	Target	Pass	Delta RT	0.00928413
C:\Users\rosec6\Desktop\SaludMSFragger\Fig_2\HLA\AL20210812_SR_ERV_VT_EG__IFN_TMT10_Fxn01:RTSNode:21003:2:1	AL20210812_SR_ERV_VT_EG__IFN_TMT10_Fxn01	QETSFTKEAY	1	Salud	1	21003	0.613654	9.37207e-05	0.000741117	.QETSFTKEAY.	TCTP_HUMAN|P13693	Target	Pass	Spectral Similarity	0.4294
C:\Users\rosec6\Desktop\SaludMSFragger\Fig_2\HLA\AL20210812_SR_ERV_VT_EG__IFN_TMT10_Fxn01:RTSNode:21003:2:1	AL20210812_SR_ERV_VT_EG__IFN_TMT10_Fxn01	QETSFTKEAY	1	Salud	1	21003	0.613654	9.37207e-05	0.000741117	.QETSFTKEAY.	TCTP_HUMAN|P13693	Target	Pass	Delta RT	0.0148677
C:\Users\rosec6\Desktop\SaludMSFragger\Fig_2\HLA\AL20210812_SR_ERV_VT_EG__IFN_TMT10_Fxn01:RTSNode:21005:3:1	AL20210812_SR_ERV_VT_EG__IFN_TMT10_Fxn01	EEDEDAYKKQF	1	Salud	1	21005	1.25393	9.37207e-05	1.17506e-06	.EEDEDAYKKQF.	RL5_HUMAN|P46777	Target	Pass	Spectral Similarity	0.8968
C:\Users\rosec6\Desktop\SaludMSFragger\Fig_2\HLA\AL20210812_SR_ERV_VT_EG__IFN_TMT10_Fxn01:RTSNode:21005:3:1	AL20210812_SR_ERV_VT_EG__IFN_TMT10_Fxn01	EEDEDAYKKQF	1	Salud	1	21005	1.25393	9.37207e-05	1.17506e-06	.EEDEDAYKKQF.	RL5_HUMAN|P46777	Target	Pass	Delta RT	0.0273789
C:\Users\rosec6\Desktop\SaludMSFragger\Fig_2\HLA\AL20210812_SR_ERV_VT_EG__IFN_TMT10_Fxn01:RTSNode:21006:2:2	AL20210812_SR_ERV_VT_EG__IFN_TMT10_Fxn01	LCCSSDVSP	2	Salud	1	21006	-0.749597	0.146197	1	.LCCSSDVSP.	ENST00000409718.5_1_2-201343027-201343147-+|GN=SPATS2L	Target	Fail	Spectral Similarity	0.0349
C:\Users\rosec6\Desktop\SaludMSFragger\Fig_2\HLA\AL20210812_SR_ERV_VT_EG__IFN_TMT10_Fxn01:RTSNode:21006:2:2	AL20210812_SR_ERV_VT_EG__IFN_TMT10_Fxn01	LCCSSDVSP	2	Salud	1	21006	-0.749597	0.146197	1	.LCCSSDVSP.	ENST00000409718.5_1_2-201343027-201343147-+|GN=SPATS2L	Target	Fail	Delta RT	0.025019
C:\Users\rosec6\Desktop\SaludMSFragger\Fig_2\HLA\AL20210812_SR_ERV_VT_EG__IFN_TMT10_Fxn01:RTSNode:21007:2:1	AL20210812_SR_ERV_VT_EG__IFN_TMT10_Fxn01	TETETIAKY	1	Salud	1	21007	1.03818	9.37207e-05	1.03171e-05	.TETETIAKY.	VP26A_HUMAN|O75436	Target	Pass	Spectral Similarity	0.6145
C:\Users\rosec6\Desktop\SaludMSFragger\Fig_2\HLA\AL20210812_SR_ERV_VT_EG__IFN_TMT10_Fxn01:RTSNode:21007:2:1	AL20210812_SR_ERV_VT_EG__IFN_TMT10_Fxn01	TETETIAKY	1	Salud	1	21007	1.03818	9.37207e-05	1.03171e-05	.TETETIAKY.	VP26A_HUMAN|O75436	Target	Pass	Delta RT	0.0074767
C:\Users\rosec6\Desktop\SaludMSFragger\Fig_2\HLA\AL20210812_SR_ERV_VT_EG__IFN_TMT10_Fxn01:RTSNode:21008:2:1	AL20210812_SR_ERV_VT_EG__IFN_TMT10_Fxn01	NEDEDSPNKLY	1	Salud	1	21008	0.990014	9.37207e-05	1.67575e-05	.NEDEDSPNKLY.	RL31_HUMAN|P62899	Target	Pass	Spectral Similarity	0.715
C:\Users\rosec6\Desktop\SaludMSFragger\Fig_2\HLA\AL20210812_SR_ERV_VT_EG__IFN_TMT10_Fxn01:RTSNode:21008:2:1	AL20210812_SR_ERV_VT_EG__IFN_TMT10_Fxn01	NEDEDSPNKLY	1	Salud	1	21008	0.990014	9.37207e-05	1.67575e-05	.NEDEDSPNKLY.	RL31_HUMAN|P62899	Target	Pass	Delta RT	0.0376693
C:\Users\rosec6\Desktop\SaludMSFragger\Fig_2\HLA\AL20210812_SR_ERV_VT_EG__IFN_TMT10_Fxn01:RTSNode:21009:3:1	AL20210812_SR_ERV_VT_EG__IFN_TMT10_Fxn01	QEVPDCPDPGVWS	1	Salud	1	21009	-0.633531	0.12251	1	.QEVPDCPDPGVWS.	SSPO_HUMAN|A2VEC9	Target	Fail	Spectral Similarity	0.0938
C:\Users\rosec6\Desktop\SaludMSFragger\Fig_2\HLA\AL20210812_SR_ERV_VT_EG__IFN_TMT10_Fxn01:RTSNode:21009:3:1	AL20210812_SR_ERV_VT_EG__IFN_TMT10_Fxn01	QEVPDCPDPGVWS	1	Salud	1	21009	-0.633531	0.12251	1	.QEVPDCPDPGVWS.	SSPO_HUMAN|A2VEC9	Target	Fail	Delta RT	0.13877
C:\Users\rosec6\Desktop\SaludMSFragger\Fig_2\HLA\AL20210812_SR_ERV_VT_EG__IFN_TMT10_Fxn01:RTSNode:21010:3:1	AL20210812_SR_ERV_VT_EG__IFN_TMT10_Fxn01	ATGGRGPRGAGAAR	1	Salud	1	21010	-1.35884	0.234303	1	.ATGGRGPRGAGAAR.	CTAG2_HUMAN|O75638	Target	Fail	Spectral Similarity	0.0778
C:\Users\rosec6\Desktop\SaludMSFragger\Fig_2\HLA\AL20210812_SR_ERV_VT_EG__IFN_TMT10_Fxn01:RTSNode:21010:3:1	AL20210812_SR_ERV_VT_EG__IFN_TMT10_Fxn01	ATGGRGPRGAGAAR	1	Salud	1	21010	-1.35884	0.234303	1	.ATGGRGPRGAGAAR.	CTAG2_HUMAN|O75638	Target	Fail	Delta RT	0.368555
C:\Users\rosec6\Desktop\SaludMSFragger\Fig_2\HLA\AL20210812_SR_ERV_VT_EG__IFN_TMT10_Fxn01:RTSNode:21012:2:1	AL20210812_SR_ERV_VT_EG__IFN_TMT10_Fxn01	AELRSPNEF	1	Salud	1	21012	0.184134	0.00112468	0.0506714	.AELRSPNEF.	CNDP2_HUMAN|Q96KP4	Target	Pass	Spectral Similarity	0.3713
C:\Users\rosec6\Desktop\SaludMSFragger\Fig_2\HLA\AL20210812_SR_ERV_VT_EG__IFN_TMT10_Fxn01:RTSNode:21012:2:1	AL20210812_SR_ERV_VT_EG__IFN_TMT10_Fxn01	AELRSPNEF	1	Salud	1	21012	0.184134	0.00112468	0.0506714	.AELRSPNEF.	CNDP2_HUMAN|Q96KP4	Target	Pass	Delta RT	0.0192147
C:\Users\rosec6\Desktop\SaludMSFragger\Fig_2\HLA\AL20210812_SR_ERV_VT_EG__IFN_TMT10_Fxn01:RTSNode:21014:2:1	AL20210812_SR_ERV_VT_EG__IFN_TMT10_Fxn01	SEFDNRTSW	1	Salud	1	21014	0.810055	9.37207e-05	0.000102611	.SEFDNRTSW.	ENST00000477091.5_1_21-35445925-35497723-+|GN=MRPS6	Target	Pass	Spectral Similarity	0.9474
C:\Users\rosec6\Desktop\SaludMSFragger\Fig_2\HLA\AL20210812_SR_ERV_VT_EG__IFN_TMT10_Fxn01:RTSNode:21014:2:1	AL20210812_SR_ERV_VT_EG__IFN_TMT10_Fxn01	SEFDNRTSW	1	Salud	1	21014	0.810055	9.37207e-05	0.000102611	.SEFDNRTSW.	ENST00000477091.5_1_21-35445925-35497723-+|GN=MRPS6	Target	Pass	Delta RT	0.02193
C:\Users\rosec6\Desktop\SaludMSFragger\Fig_2\HLA\AL20210812_SR_ERV_VT_EG__IFN_TMT10_Fxn01:RTSNode:21016:2:1	AL20210812_SR_ERV_VT_EG__IFN_TMT10_Fxn01	RPFEDQTSL	1	Salud	1	21016	0.324017	0.000175762	0.0133829	.RPFEDQTSL.	RPF2_HUMAN|Q9H7B2	Target	Pass	Spectral Similarity	0.1622
C:\Users\rosec6\Desktop\SaludMSFragger\Fig_2\HLA\AL20210812_SR_ERV_VT_EG__IFN_TMT10_Fxn01:RTSNode:21016:2:1	AL20210812_SR_ERV_VT_EG__IFN_TMT10_Fxn01	RPFEDQTSL	1	Salud	1	21016	0.324017	0.000175762	0.0133829	.RPFEDQTSL.	RPF2_HUMAN|Q9H7B2	Target	Pass	Delta RT	0.016623
C:\Users\rosec6\Desktop\SaludMSFragger\Fig_2\HLA\AL20210812_SR_ERV_VT_EG__IFN_TMT10_Fxn01:RTSNode:21017:2:1	AL20210812_SR_ERV_VT_EG__IFN_TMT10_Fxn01	APLSEDQRTAL	1	Salud	1	21017	1.08483	9.37207e-05	6.45033e-06	.APLSEDQRTAL.	IPO8_HUMAN|O15397	Target	Pass	Spectral Similarity	0.8425
C:\Users\rosec6\Desktop\SaludMSFragger\Fig_2\HLA\AL20210812_SR_ERV_VT_EG__IFN_TMT10_Fxn01:RTSNode:21017:2:1	AL20210812_SR_ERV_VT_EG__IFN_TMT10_Fxn01	APLSEDQRTAL	1	Salud	1	21017	1.08483	9.37207e-05	6.45033e-06	.APLSEDQRTAL.	IPO8_HUMAN|O15397	Target	Pass	Delta RT	0.0013295
C:\Users\rosec6\Desktop\SaludMSFragger\Fig_2\HLA\AL20210812_SR_ERV_VT_EG__IFN_TMT10_Fxn01:RTSNode:21018:2:1	AL20210812_SR_ERV_VT_EG__IFN_TMT10_Fxn01	SVFASSMSL	1	Salud	1	21018	-0.731117	0.142356	1	.SVFASSM[15.9949]SL.	ENST00000451457.6_2_6-136552415-136570261--|GN=MTFR2	Target	Fail	Spectral Similarity	0.426
C:\Users\rosec6\Desktop\SaludMSFragger\Fig_2\HLA\AL20210812_SR_ERV_VT_EG__IFN_TMT10_Fxn01:RTSNode:21018:2:1	AL20210812_SR_ERV_VT_EG__IFN_TMT10_Fxn01	SVFASSMSL	1	Salud	1	21018	-0.731117	0.142356	1	.SVFASSM[15.9949]SL.	ENST00000451457.6_2_6-136552415-136570261--|GN=MTFR2	Target	Fail	Delta RT	0.220252
C:\Users\rosec6\Desktop\SaludMSFragger\Fig_2\HLA\AL20210812_SR_ERV_VT_EG__IFN_TMT10_Fxn01:RTSNode:21019:2:1	AL20210812_SR_ERV_VT_EG__IFN_TMT10_Fxn01	GPRDTQALL	1	Salud	1	21019	0.08738	0.00413635	0.117302	.GPRDTQALL.	S26A6_HUMAN|Q9BXS9	Target	Pass	Spectral Similarity	0.1006
C:\Users\rosec6\Desktop\SaludMSFragger\Fig_2\HLA\AL20210812_SR_ERV_VT_EG__IFN_TMT10_Fxn01:RTSNode:21019:2:1	AL20210812_SR_ERV_VT_EG__IFN_TMT10_Fxn01	GPRDTQALL	1	Salud	1	21019	0.08738	0.00413635	0.117302	.GPRDTQALL.	S26A6_HUMAN|Q9BXS9	Target	Pass	Delta RT	0.0222302
C:\Users\rosec6\Desktop\SaludMSFragger\Fig_2\HLA\AL20210812_SR_ERV_VT_EG__IFN_TMT10_Fxn01:RTSNode:21020:2:1	AL20210812_SR_ERV_VT_EG__IFN_TMT10_Fxn01	EESEAYKSL	1	Salud	1	21020	0.657183	9.37207e-05	0.000478221	.EESEAYKSL.	RTF2_HUMAN|Q9BY42	Target	Pass	Spectral Similarity	0.5235
C:\Users\rosec6\Desktop\SaludMSFragger\Fig_2\HLA\AL20210812_SR_ERV_VT_EG__IFN_TMT10_Fxn01:RTSNode:21020:2:1	AL20210812_SR_ERV_VT_EG__IFN_TMT10_Fxn01	EESEAYKSL	1	Salud	1	21020	0.657183	9.37207e-05	0.000478221	.EESEAYKSL.	RTF2_HUMAN|Q9BY42	Target	Pass	Delta RT	0.00355101
C:\Users\rosec6\Desktop\SaludMSFragger\Fig_2\HLA\AL20210812_SR_ERV_VT_EG__IFN_TMT10_Fxn01:RTSNode:21021:2:1	AL20210812_SR_ERV_VT_EG__IFN_TMT10_Fxn01	APVSSTSSL	1	Salud	1	21021	0.498741	9.37207e-05	0.0023525	.APVSSTSSL.	MYD88_HUMAN|Q99836	Target	Pass	Spectral Similarity	0.8052
C:\Users\rosec6\Desktop\SaludMSFragger\Fig_2\HLA\AL20210812_SR_ERV_VT_EG__IFN_TMT10_Fxn01:RTSNode:21021:2:1	AL20210812_SR_ERV_VT_EG__IFN_TMT10_Fxn01	APVSSTSSL	1	Salud	1	21021	0.498741	9.37207e-05	0.0023525	.APVSSTSSL.	MYD88_HUMAN|Q99836	Target	Pass	Delta RT	0.00297957
C:\Users\rosec6\Desktop\SaludMSFragger\Fig_2\HLA\AL20210812_SR_ERV_VT_EG__IFN_TMT10_Fxn01:RTSNode:21023:2:1	AL20210812_SR_ERV_VT_EG__IFN_TMT10_Fxn01	QEFGVPHQY	1	Salud	1	21023	0.985692	9.37207e-05	1.7503e-05	.QEFGVPHQY.	OGA_HUMAN|O60502	Target	Pass	Spectral Similarity	0.975
C:\Users\rosec6\Desktop\SaludMSFragger\Fig_2\HLA\AL20210812_SR_ERV_VT_EG__IFN_TMT10_Fxn01:RTSNode:21023:2:1	AL20210812_SR_ERV_VT_EG__IFN_TMT10_Fxn01	QEFGVPHQY	1	Salud	1	21023	0.985692	9.37207e-05	1.7503e-05	.QEFGVPHQY.	OGA_HUMAN|O60502	Target	Pass	Delta RT	0.000303634
C:\Users\rosec6\Desktop\SaludMSFragger\Fig_2\HLA\AL20210812_SR_ERV_VT_EG__IFN_TMT10_Fxn01:RTSNode:21024:2:1	AL20210812_SR_ERV_VT_EG__IFN_TMT10_Fxn01	GSYMCQC	1	Salud	1	21024	-1.38483	0.236921	1	.GSYM[15.9949]CQC.	TLL1_HUMAN|O43897	Target	Fail	Spectral Similarity	0.0713
C:\Users\rosec6\Desktop\SaludMSFragger\Fig_2\HLA\AL20210812_SR_ERV_VT_EG__IFN_TMT10_Fxn01:RTSNode:21024:2:1	AL20210812_SR_ERV_VT_EG__IFN_TMT10_Fxn01	GSYMCQC	1	Salud	1	21024	-1.38483	0.236921	1	.GSYM[15.9949]CQC.	TLL1_HUMAN|O43897	Target	Fail	Delta RT	0.258943
C:\Users\rosec6\Desktop\SaludMSFragger\Fig_2\HLA\AL20210812_SR_ERV_VT_EG__IFN_TMT10_Fxn01:RTSNode:21025:2:1	AL20210812_SR_ERV_VT_EG__IFN_TMT10_Fxn01	SSDSPASAF	1	Salud	1	21025	0.529619	9.37207e-05	0.00172537	.SSDSPASAF.	FIL1L_HUMAN|Q4L180-4	Target	Pass	Spectral Similarity	0.9701
C:\Users\rosec6\Desktop\SaludMSFragger\Fig_2\HLA\AL20210812_SR_ERV_VT_EG__IFN_TMT10_Fxn01:RTSNode:21025:2:1	AL20210812_SR_ERV_VT_EG__IFN_TMT10_Fxn01	SSDSPASAF	1	Salud	1	21025	0.529619	9.37207e-05	0.00172537	.SSDSPASAF.	FIL1L_HUMAN|Q4L180-4	Target	Pass	Delta RT	0.0184885
C:\Users\rosec6\Desktop\SaludMSFragger\Fig_2\HLA\AL20210812_SR_ERV_VT_EG__IFN_TMT10_Fxn01:RTSNode:21027:2:1	AL20210812_SR_ERV_VT_EG__IFN_TMT10_Fxn01	NPQERTLTL	1	Salud	1	21027	0.488844	9.37207e-05	0.00259807	.NPQERTLTL.	HS90B_HUMAN|P08238	Target	Pass	Spectral Similarity	0.5285
C:\Users\rosec6\Desktop\SaludMSFragger\Fig_2\HLA\AL20210812_SR_ERV_VT_EG__IFN_TMT10_Fxn01:RTSNode:21027:2:1	AL20210812_SR_ERV_VT_EG__IFN_TMT10_Fxn01	NPQERTLTL	1	Salud	1	21027	0.488844	9.37207e-05	0.00259807	.NPQERTLTL.	HS90B_HUMAN|P08238	Target	Pass	Delta RT	0.0279136
C:\Users\rosec6\Desktop\SaludMSFragger\Fig_2\HLA\AL20210812_SR_ERV_VT_EG__IFN_TMT10_Fxn01:RTSNode:21028:2:1	AL20210812_SR_ERV_VT_EG__IFN_TMT10_Fxn01	GPQATTGTPL	1	Salud	1	21028	0.467488	9.37207e-05	0.00321825	.GPQATTGTPL.	HCFC1_HUMAN|P51610	Target	Pass	Spectral Similarity	0.9576
C:\Users\rosec6\Desktop\SaludMSFragger\Fig_2\HLA\AL20210812_SR_ERV_VT_EG__IFN_TMT10_Fxn01:RTSNode:21028:2:1	AL20210812_SR_ERV_VT_EG__IFN_TMT10_Fxn01	GPQATTGTPL	1	Salud	1	21028	0.467488	9.37207e-05	0.00321825	.GPQATTGTPL.	HCFC1_HUMAN|P51610	Target	Pass	Delta RT	0.00451146
C:\Users\rosec6\Desktop\SaludMSFragger\Fig_2\HLA\AL20210812_SR_ERV_VT_EG__IFN_TMT10_Fxn01:RTSNode:21029:3:1	AL20210812_SR_ERV_VT_EG__IFN_TMT10_Fxn01	HEQEAILHNF	1	Salud	1	21029	1.02659	9.37207e-05	1.15943e-05	.HEQEAILHNF.	KI67_HUMAN|P46013	Target	Pass	Spectral Similarity	0.6912
C:\Users\rosec6\Desktop\SaludMSFragger\Fig_2\HLA\AL20210812_SR_ERV_VT_EG__IFN_TMT10_Fxn01:RTSNode:21029:3:1	AL20210812_SR_ERV_VT_EG__IFN_TMT10_Fxn01	HEQEAILHNF	1	Salud	1	21029	1.02659	9.37207e-05	1.15943e-05	.HEQEAILHNF.	KI67_HUMAN|P46013	Target	Pass	Delta RT	0.0183989
C:\Users\rosec6\Desktop\SaludMSFragger\Fig_2\HLA\AL20210812_SR_ERV_VT_EG__IFN_TMT10_Fxn01:RTSNode:21030:2:1	AL20210812_SR_ERV_VT_EG__IFN_TMT10_Fxn01	ESAAGPWCF	1	Salud	1	21030	-1.17499	0.214314	1	.ESAAGPWCF.	RARG_HUMAN|P13631-4	Target	Fail	Spectral Similarity	0.8962
C:\Users\rosec6\Desktop\SaludMSFragger\Fig_2\HLA\AL20210812_SR_ERV_VT_EG__IFN_TMT10_Fxn01:RTSNode:21030:2:1	AL20210812_SR_ERV_VT_EG__IFN_TMT10_Fxn01	ESAAGPWCF	1	Salud	1	21030	-1.17499	0.214314	1	.ESAAGPWCF.	RARG_HUMAN|P13631-4	Target	Fail	Delta RT	0.332557
C:\Users\rosec6\Desktop\SaludMSFragger\Fig_2\HLA\AL20210812_SR_ERV_VT_EG__IFN_TMT10_Fxn01:RTSNode:21031:2:1	AL20210812_SR_ERV_VT_EG__IFN_TMT10_Fxn01	RADESTYVL	1	Salud	1	21031	0.256033	0.000333361	0.02586	.RADESTYVL.	IFIH1_HUMAN|Q9BYX4	Target	Pass	Spectral Similarity	0.2842
C:\Users\rosec6\Desktop\SaludMSFragger\Fig_2\HLA\AL20210812_SR_ERV_VT_EG__IFN_TMT10_Fxn01:RTSNode:21031:2:1	AL20210812_SR_ERV_VT_EG__IFN_TMT10_Fxn01	RADESTYVL	1	Salud	1	21031	0.256033	0.000333361	0.02586	.RADESTYVL.	IFIH1_HUMAN|Q9BYX4	Target	Pass	Delta RT	0.0264411
C:\Users\rosec6\Desktop\SaludMSFragger\Fig_2\HLA\AL20210812_SR_ERV_VT_EG__IFN_TMT10_Fxn01:RTSNode:21033:2:1	AL20210812_SR_ERV_VT_EG__IFN_TMT10_Fxn01	LAPGEGSAGRI	1	Salud	1	21033	0.00072685	0.00954939	0.22532	.LAPGEGSAGRI.	PLPL6_HUMAN|Q8IY17	Target	Pass	Spectral Similarity	0.262
C:\Users\rosec6\Desktop\SaludMSFragger\Fig_2\HLA\AL20210812_SR_ERV_VT_EG__IFN_TMT10_Fxn01:RTSNode:21033:2:1	AL20210812_SR_ERV_VT_EG__IFN_TMT10_Fxn01	LAPGEGSAGRI	1	Salud	1	21033	0.00072685	0.00954939	0.22532	.LAPGEGSAGRI.	PLPL6_HUMAN|Q8IY17	Target	Pass	Delta RT	0.0153866
C:\Users\rosec6\Desktop\SaludMSFragger\Fig_2\HLA\AL20210812_SR_ERV_VT_EG__IFN_TMT10_Fxn01:RTSNode:21038:2:1	AL20210812_SR_ERV_VT_EG__IFN_TMT10_Fxn01	RPFEDQTSL	1	Salud	1	21038	0.388923	9.37207e-05	0.00705033	.RPFEDQTSL.	RPF2_HUMAN|Q9H7B2	Target	Pass	Spectral Similarity	0.1614
C:\Users\rosec6\Desktop\SaludMSFragger\Fig_2\HLA\AL20210812_SR_ERV_VT_EG__IFN_TMT10_Fxn01:RTSNode:21038:2:1	AL20210812_SR_ERV_VT_EG__IFN_TMT10_Fxn01	RPFEDQTSL	1	Salud	1	21038	0.388923	9.37207e-05	0.00705033	.RPFEDQTSL.	RPF2_HUMAN|Q9H7B2	Target	Pass	Delta RT	0.0146339
C:\Users\rosec6\Desktop\SaludMSFragger\Fig_2\HLA\AL20210812_SR_ERV_VT_EG__IFN_TMT10_Fxn01:RTSNode:21039:2:1	AL20210812_SR_ERV_VT_EG__IFN_TMT10_Fxn01	SVFASSMSL	1	Salud	1	21039	-0.49271	0.0923953	1	.SVFASSM[15.9949]SL.	ENST00000451457.6_2_6-136552415-136570261--|GN=MTFR2	Target	Fail	Spectral Similarity	0.5085
C:\Users\rosec6\Desktop\SaludMSFragger\Fig_2\HLA\AL20210812_SR_ERV_VT_EG__IFN_TMT10_Fxn01:RTSNode:21039:2:1	AL20210812_SR_ERV_VT_EG__IFN_TMT10_Fxn01	SVFASSMSL	1	Salud	1	21039	-0.49271	0.0923953	1	.SVFASSM[15.9949]SL.	ENST00000451457.6_2_6-136552415-136570261--|GN=MTFR2	Target	Fail	Delta RT	0.218263
C:\Users\rosec6\Desktop\SaludMSFragger\Fig_2\HLA\AL20210812_SR_ERV_VT_EG__IFN_TMT10_Fxn01:RTSNode:21040:2:1	AL20210812_SR_ERV_VT_EG__IFN_TMT10_Fxn01	NEDEDSPNKLY	1	Salud	1	21040	0.915	9.37207e-05	3.56662e-05	.NEDEDSPNKLY.	RL31_HUMAN|P62899	Target	Pass	Spectral Similarity	0.7091
C:\Users\rosec6\Desktop\SaludMSFragger\Fig_2\HLA\AL20210812_SR_ERV_VT_EG__IFN_TMT10_Fxn01:RTSNode:21040:2:1	AL20210812_SR_ERV_VT_EG__IFN_TMT10_Fxn01	NEDEDSPNKLY	1	Salud	1	21040	0.915	9.37207e-05	3.56662e-05	.NEDEDSPNKLY.	RL31_HUMAN|P62899	Target	Pass	Delta RT	0.0396585
C:\Users\rosec6\Desktop\SaludMSFragger\Fig_2\HLA\AL20210812_SR_ERV_VT_EG__IFN_TMT10_Fxn01:RTSNode:21041:2:1	AL20210812_SR_ERV_VT_EG__IFN_TMT10_Fxn01	APLSEDQRTAL	1	Salud	1	21041	0.414224	9.37207e-05	0.00548079	.APLSEDQRTAL.	IPO8_HUMAN|O15397	Target	Pass	Spectral Similarity	0.8385
C:\Users\rosec6\Desktop\SaludMSFragger\Fig_2\HLA\AL20210812_SR_ERV_VT_EG__IFN_TMT10_Fxn01:RTSNode:21041:2:1	AL20210812_SR_ERV_VT_EG__IFN_TMT10_Fxn01	APLSEDQRTAL	1	Salud	1	21041	0.414224	9.37207e-05	0.00548079	.APLSEDQRTAL.	IPO8_HUMAN|O15397	Target	Pass	Delta RT	0.00331864
C:\Users\rosec6\Desktop\SaludMSFragger\Fig_2\HLA\AL20210812_SR_ERV_VT_EG__IFN_TMT10_Fxn01:RTSNode:21042:2:1	AL20210812_SR_ERV_VT_EG__IFN_TMT10_Fxn01	AADEKSVSI	1	Salud	1	21042	0.118346	0.00286866	0.0906136	.AADEKSVSI.	KCNQ5_HUMAN|Q9NR82	Target	Pass	Spectral Similarity	0.3525
C:\Users\rosec6\Desktop\SaludMSFragger\Fig_2\HLA\AL20210812_SR_ERV_VT_EG__IFN_TMT10_Fxn01:RTSNode:21042:2:1	AL20210812_SR_ERV_VT_EG__IFN_TMT10_Fxn01	AADEKSVSI	1	Salud	1	21042	0.118346	0.00286866	0.0906136	.AADEKSVSI.	KCNQ5_HUMAN|Q9NR82	Target	Pass	Delta RT	0.00309796
C:\Users\rosec6\Desktop\SaludMSFragger\Fig_2\HLA\AL20210812_SR_ERV_VT_EG__IFN_TMT10_Fxn01:RTSNode:21043:2:1	AL20210812_SR_ERV_VT_EG__IFN_TMT10_Fxn01	SEFDNRTSW	1	Salud	1	21043	0.815018	9.37207e-05	9.76083e-05	.SEFDNRTSW.	ENST00000477091.5_1_21-35445925-35497723-+|GN=MRPS6	Target	Pass	Spectral Similarity	0.9499
C:\Users\rosec6\Desktop\SaludMSFragger\Fig_2\HLA\AL20210812_SR_ERV_VT_EG__IFN_TMT10_Fxn01:RTSNode:21043:2:1	AL20210812_SR_ERV_VT_EG__IFN_TMT10_Fxn01	SEFDNRTSW	1	Salud	1	21043	0.815018	9.37207e-05	9.76083e-05	.SEFDNRTSW.	ENST00000477091.5_1_21-35445925-35497723-+|GN=MRPS6	Target	Pass	Delta RT	0.0194279
C:\Users\rosec6\Desktop\SaludMSFragger\Fig_2\HLA\AL20210812_SR_ERV_VT_EG__IFN_TMT10_Fxn01:RTSNode:21044:2:1	AL20210812_SR_ERV_VT_EG__IFN_TMT10_Fxn01	GPQEERALL	1	Salud	1	21044	0.570317	9.37207e-05	0.00114609	.GPQEERALL.	RILP_HUMAN|Q96NA2	Target	Pass	Spectral Similarity	0.6347
C:\Users\rosec6\Desktop\SaludMSFragger\Fig_2\HLA\AL20210812_SR_ERV_VT_EG__IFN_TMT10_Fxn01:RTSNode:21044:2:1	AL20210812_SR_ERV_VT_EG__IFN_TMT10_Fxn01	GPQEERALL	1	Salud	1	21044	0.570317	9.37207e-05	0.00114609	.GPQEERALL.	RILP_HUMAN|Q96NA2	Target	Pass	Delta RT	0.0250859
C:\Users\rosec6\Desktop\SaludMSFragger\Fig_2\HLA\AL20210812_SR_ERV_VT_EG__IFN_TMT10_Fxn01:RTSNode:21046:3:1	AL20210812_SR_ERV_VT_EG__IFN_TMT10_Fxn01	NYRCTCYDGFHL	1	Salud	1	21046	-0.537704	0.102856	1	.NYRCTCYDGFHL.	SCUB3_HUMAN|Q8IX30	Target	Fail	Spectral Similarity	0.0139
C:\Users\rosec6\Desktop\SaludMSFragger\Fig_2\HLA\AL20210812_SR_ERV_VT_EG__IFN_TMT10_Fxn01:RTSNode:21046:3:1	AL20210812_SR_ERV_VT_EG__IFN_TMT10_Fxn01	NYRCTCYDGFHL	1	Salud	1	21046	-0.537704	0.102856	1	.NYRCTCYDGFHL.	SCUB3_HUMAN|Q8IX30	Target	Fail	Delta RT	0.0737516
C:\Users\rosec6\Desktop\SaludMSFragger\Fig_2\HLA\AL20210812_SR_ERV_VT_EG__IFN_TMT10_Fxn01:RTSNode:21047:2:1	AL20210812_SR_ERV_VT_EG__IFN_TMT10_Fxn01	EEQELEKSM	1	Salud	1	21047	0.638238	9.37207e-05	0.000578684	.EEQELEKSM.	TPX2_HUMAN|Q9ULW0	Target	Pass	Spectral Similarity	0.729
C:\Users\rosec6\Desktop\SaludMSFragger\Fig_2\HLA\AL20210812_SR_ERV_VT_EG__IFN_TMT10_Fxn01:RTSNode:21047:2:1	AL20210812_SR_ERV_VT_EG__IFN_TMT10_Fxn01	EEQELEKSM	1	Salud	1	21047	0.638238	9.37207e-05	0.000578684	.EEQELEKSM.	TPX2_HUMAN|Q9ULW0	Target	Pass	Delta RT	0.00547065
C:\Users\rosec6\Desktop\SaludMSFragger\Fig_2\HLA\AL20210812_SR_ERV_VT_EG__IFN_TMT10_Fxn01:RTSNode:21049:2:1	AL20210812_SR_ERV_VT_EG__IFN_TMT10_Fxn01	NPQERTLTL	1	Salud	1	21049	0.562492	9.37207e-05	0.00123992	.NPQERTLTL.	HS90B_HUMAN|P08238	Target	Pass	Spectral Similarity	0.5064
C:\Users\rosec6\Desktop\SaludMSFragger\Fig_2\HLA\AL20210812_SR_ERV_VT_EG__IFN_TMT10_Fxn01:RTSNode:21049:2:1	AL20210812_SR_ERV_VT_EG__IFN_TMT10_Fxn01	NPQERTLTL	1	Salud	1	21049	0.562492	9.37207e-05	0.00123992	.NPQERTLTL.	HS90B_HUMAN|P08238	Target	Pass	Delta RT	0.0247224
C:\Users\rosec6\Desktop\SaludMSFragger\Fig_2\HLA\AL20210812_SR_ERV_VT_EG__IFN_TMT10_Fxn01:RTSNode:21050:2:1	AL20210812_SR_ERV_VT_EG__IFN_TMT10_Fxn01	QEFGVPHQY	1	Salud	1	21050	0.986676	9.37207e-05	1.73303e-05	.QEFGVPHQY.	OGA_HUMAN|O60502	Target	Pass	Spectral Similarity	0.9733
C:\Users\rosec6\Desktop\SaludMSFragger\Fig_2\HLA\AL20210812_SR_ERV_VT_EG__IFN_TMT10_Fxn01:RTSNode:21050:2:1	AL20210812_SR_ERV_VT_EG__IFN_TMT10_Fxn01	QEFGVPHQY	1	Salud	1	21050	0.986676	9.37207e-05	1.73303e-05	.QEFGVPHQY.	OGA_HUMAN|O60502	Target	Pass	Delta RT	0.00384243
C:\Users\rosec6\Desktop\SaludMSFragger\Fig_2\HLA\AL20210812_SR_ERV_VT_EG__IFN_TMT10_Fxn01:RTSNode:21051:2:1	AL20210812_SR_ERV_VT_EG__IFN_TMT10_Fxn01	SSDSPASAF	1	Salud	1	21051	0.634618	9.37207e-05	0.000600156	.SSDSPASAF.	FIL1L_HUMAN|Q4L180-4	Target	Pass	Spectral Similarity	0.9694
C:\Users\rosec6\Desktop\SaludMSFragger\Fig_2\HLA\AL20210812_SR_ERV_VT_EG__IFN_TMT10_Fxn01:RTSNode:21051:2:1	AL20210812_SR_ERV_VT_EG__IFN_TMT10_Fxn01	SSDSPASAF	1	Salud	1	21051	0.634618	9.37207e-05	0.000600156	.SSDSPASAF.	FIL1L_HUMAN|Q4L180-4	Target	Pass	Delta RT	0.0158565
C:\Users\rosec6\Desktop\SaludMSFragger\Fig_2\HLA\AL20210812_SR_ERV_VT_EG__IFN_TMT10_Fxn01:RTSNode:21052:2:1	AL20210812_SR_ERV_VT_EG__IFN_TMT10_Fxn01	EESEAYKSL	1	Salud	1	21052	0.758102	9.37207e-05	0.000173131	.EESEAYKSL.	RTF2_HUMAN|Q9BY42	Target	Pass	Spectral Similarity	0.5237
C:\Users\rosec6\Desktop\SaludMSFragger\Fig_2\HLA\AL20210812_SR_ERV_VT_EG__IFN_TMT10_Fxn01:RTSNode:21052:2:1	AL20210812_SR_ERV_VT_EG__IFN_TMT10_Fxn01	EESEAYKSL	1	Salud	1	21052	0.758102	9.37207e-05	0.000173131	.EESEAYKSL.	RTF2_HUMAN|Q9BY42	Target	Pass	Delta RT	0.000571445
C:\Users\rosec6\Desktop\SaludMSFragger\Fig_2\HLA\AL20210812_SR_ERV_VT_EG__IFN_TMT10_Fxn01:RTSNode:21053:3:1	AL20210812_SR_ERV_VT_EG__IFN_TMT10_Fxn01	RPSDEVIREL	1	Salud	1	21053	0.613708	9.37207e-05	0.000740713	.RPSDEVIREL.	ITPK1_HUMAN|Q13572	Target	Pass	Spectral Similarity	0.8925
C:\Users\rosec6\Desktop\SaludMSFragger\Fig_2\HLA\AL20210812_SR_ERV_VT_EG__IFN_TMT10_Fxn01:RTSNode:21053:3:1	AL20210812_SR_ERV_VT_EG__IFN_TMT10_Fxn01	RPSDEVIREL	1	Salud	1	21053	0.613708	9.37207e-05	0.000740713	.RPSDEVIREL.	ITPK1_HUMAN|Q13572	Target	Pass	Delta RT	0.0128462
C:\Users\rosec6\Desktop\SaludMSFragger\Fig_2\HLA\AL20210812_SR_ERV_VT_EG__IFN_TMT10_Fxn01:RTSNode:21054:2:1	AL20210812_SR_ERV_VT_EG__IFN_TMT10_Fxn01	SPQSAAAEL	1	Salud	1	21054	0.463797	9.37207e-05	0.00333948	.SPQSAAAEL.	FOXC1_HUMAN|Q12948	Target	Pass	Spectral Similarity	0.8255
C:\Users\rosec6\Desktop\SaludMSFragger\Fig_2\HLA\AL20210812_SR_ERV_VT_EG__IFN_TMT10_Fxn01:RTSNode:21054:2:1	AL20210812_SR_ERV_VT_EG__IFN_TMT10_Fxn01	SPQSAAAEL	1	Salud	1	21054	0.463797	9.37207e-05	0.00333948	.SPQSAAAEL.	FOXC1_HUMAN|Q12948	Target	Pass	Delta RT	0.00657673
C:\Users\rosec6\Desktop\SaludMSFragger\Fig_2\HLA\AL20210812_SR_ERV_VT_EG__IFN_TMT10_Fxn01:RTSNode:21055:2:2	AL20210812_SR_ERV_VT_EG__IFN_TMT10_Fxn01	GENPHPITP	2	Salud	1	21055	-1.21443	0.218489	1	.GENPHPITP.	ANKL1_HUMAN|Q8NAG6	Target	Fail	Spectral Similarity	0.013
C:\Users\rosec6\Desktop\SaludMSFragger\Fig_2\HLA\AL20210812_SR_ERV_VT_EG__IFN_TMT10_Fxn01:RTSNode:21055:2:2	AL20210812_SR_ERV_VT_EG__IFN_TMT10_Fxn01	GENPHPITP	2	Salud	1	21055	-1.21443	0.218489	1	.GENPHPITP.	ANKL1_HUMAN|Q8NAG6	Target	Fail	Delta RT	0.167732
C:\Users\rosec6\Desktop\SaludMSFragger\Fig_2\HLA\AL20210812_SR_ERV_VT_EG__IFN_TMT10_Fxn01:RTSNode:21056:3:1	AL20210812_SR_ERV_VT_EG__IFN_TMT10_Fxn01	HEQEAILHNF	1	Salud	1	21056	0.813555	9.37207e-05	9.90572e-05	.HEQEAILHNF.	KI67_HUMAN|P46013	Target	Pass	Spectral Similarity	0.6173
C:\Users\rosec6\Desktop\SaludMSFragger\Fig_2\HLA\AL20210812_SR_ERV_VT_EG__IFN_TMT10_Fxn01:RTSNode:21056:3:1	AL20210812_SR_ERV_VT_EG__IFN_TMT10_Fxn01	HEQEAILHNF	1	Salud	1	21056	0.813555	9.37207e-05	9.90572e-05	.HEQEAILHNF.	KI67_HUMAN|P46013	Target	Pass	Delta RT	0.0152077
C:\Users\rosec6\Desktop\SaludMSFragger\Fig_2\HLA\AL20210812_SR_ERV_VT_EG__IFN_TMT10_Fxn01:RTSNode:21058:3:1	AL20210812_SR_ERV_VT_EG__IFN_TMT10_Fxn01	QEDVDMSSGSS	1	Salud	1	21058	-1.28362	0.227127	1	.QEDVDM[15.9949]SSGSS.	PER2_HUMAN|O15055	Target	Fail	Spectral Similarity	0.0802
C:\Users\rosec6\Desktop\SaludMSFragger\Fig_2\HLA\AL20210812_SR_ERV_VT_EG__IFN_TMT10_Fxn01:RTSNode:21058:3:1	AL20210812_SR_ERV_VT_EG__IFN_TMT10_Fxn01	QEDVDMSSGSS	1	Salud	1	21058	-1.28362	0.227127	1	.QEDVDM[15.9949]SSGSS.	PER2_HUMAN|O15055	Target	Fail	Delta RT	0.295697
C:\Users\rosec6\Desktop\SaludMSFragger\Fig_2\HLA\AL20210812_SR_ERV_VT_EG__IFN_TMT10_Fxn01:RTSNode:21060:3:1	AL20210812_SR_ERV_VT_EG__IFN_TMT10_Fxn01	EEDEDAYKKQF	1	Salud	1	21060	1.13134	9.37207e-05	4.03786e-06	.EEDEDAYKKQF.	RL5_HUMAN|P46777	Target	Pass	Spectral Similarity	0.8986
C:\Users\rosec6\Desktop\SaludMSFragger\Fig_2\HLA\AL20210812_SR_ERV_VT_EG__IFN_TMT10_Fxn01:RTSNode:21060:3:1	AL20210812_SR_ERV_VT_EG__IFN_TMT10_Fxn01	EEDEDAYKKQF	1	Salud	1	21060	1.13134	9.37207e-05	4.03786e-06	.EEDEDAYKKQF.	RL5_HUMAN|P46777	Target	Pass	Delta RT	0.0289285
C:\Users\rosec6\Desktop\SaludMSFragger\Fig_2\HLA\AL20210812_SR_ERV_VT_EG__IFN_TMT10_Fxn01:RTSNode:21061:2:1	AL20210812_SR_ERV_VT_EG__IFN_TMT10_Fxn01	RADESTYVL	1	Salud	1	21061	0.327636	0.000175762	0.0129164	.RADESTYVL.	IFIH1_HUMAN|Q9BYX4	Target	Pass	Spectral Similarity	0.2873
C:\Users\rosec6\Desktop\SaludMSFragger\Fig_2\HLA\AL20210812_SR_ERV_VT_EG__IFN_TMT10_Fxn01:RTSNode:21061:2:1	AL20210812_SR_ERV_VT_EG__IFN_TMT10_Fxn01	RADESTYVL	1	Salud	1	21061	0.327636	0.000175762	0.0129164	.RADESTYVL.	IFIH1_HUMAN|Q9BYX4	Target	Pass	Delta RT	0.0232498
C:\Users\rosec6\Desktop\SaludMSFragger\Fig_2\HLA\AL20210812_SR_ERV_VT_EG__IFN_TMT10_Fxn01:RTSNode:21062:2:1	AL20210812_SR_ERV_VT_EG__IFN_TMT10_Fxn01	SVFASSMSL	1	Salud	1	21062	-0.658753	0.128089	1	.SVFASSM[15.9949]SL.	ENST00000451457.6_2_6-136552415-136570261--|GN=MTFR2	Target	Fail	Spectral Similarity	0.4888
C:\Users\rosec6\Desktop\SaludMSFragger\Fig_2\HLA\AL20210812_SR_ERV_VT_EG__IFN_TMT10_Fxn01:RTSNode:21062:2:1	AL20210812_SR_ERV_VT_EG__IFN_TMT10_Fxn01	SVFASSMSL	1	Salud	1	21062	-0.658753	0.128089	1	.SVFASSM[15.9949]SL.	ENST00000451457.6_2_6-136552415-136570261--|GN=MTFR2	Target	Fail	Delta RT	0.216713
C:\Users\rosec6\Desktop\SaludMSFragger\Fig_2\HLA\AL20210812_SR_ERV_VT_EG__IFN_TMT10_Fxn01:RTSNode:21063:2:1	AL20210812_SR_ERV_VT_EG__IFN_TMT10_Fxn01	APAQPQPQL	1	Salud	1	21063	0.405561	9.37207e-05	0.00597492	.APAQPQPQL.	BAZ2A_HUMAN|Q9UIF9	Target	Pass	Spectral Similarity	0.9093
C:\Users\rosec6\Desktop\SaludMSFragger\Fig_2\HLA\AL20210812_SR_ERV_VT_EG__IFN_TMT10_Fxn01:RTSNode:21063:2:1	AL20210812_SR_ERV_VT_EG__IFN_TMT10_Fxn01	APAQPQPQL	1	Salud	1	21063	0.405561	9.37207e-05	0.00597492	.APAQPQPQL.	BAZ2A_HUMAN|Q9UIF9	Target	Pass	Delta RT	0.00457841
C:\Users\rosec6\Desktop\SaludMSFragger\Fig_2\HLA\AL20210812_SR_ERV_VT_EG__IFN_TMT10_Fxn01:RTSNode:21065:2:1	AL20210812_SR_ERV_VT_EG__IFN_TMT10_Fxn01	QENLTDLHQY	1	Salud	1	21065	1.01015	9.37207e-05	1.36816e-05	.QENLTDLHQY.	INP4A_HUMAN|Q96PE3	Target	Pass	Spectral Similarity	0.9784
C:\Users\rosec6\Desktop\SaludMSFragger\Fig_2\HLA\AL20210812_SR_ERV_VT_EG__IFN_TMT10_Fxn01:RTSNode:21065:2:1	AL20210812_SR_ERV_VT_EG__IFN_TMT10_Fxn01	QENLTDLHQY	1	Salud	1	21065	1.01015	9.37207e-05	1.36816e-05	.QENLTDLHQY.	INP4A_HUMAN|Q96PE3	Target	Pass	Delta RT	0.00424156
C:\Users\rosec6\Desktop\SaludMSFragger\Fig_2\HLA\AL20210812_SR_ERV_VT_EG__IFN_TMT10_Fxn01:RTSNode:21066:2:1	AL20210812_SR_ERV_VT_EG__IFN_TMT10_Fxn01	EENLPTRCGF	1	Salud	1	21066	1.10578	9.37207e-05	5.22311e-06	.EENLPTRCGF.	C2CD5_HUMAN|Q86YS7	Target	Pass	Spectral Similarity	0.8823
C:\Users\rosec6\Desktop\SaludMSFragger\Fig_2\HLA\AL20210812_SR_ERV_VT_EG__IFN_TMT10_Fxn01:RTSNode:21066:2:1	AL20210812_SR_ERV_VT_EG__IFN_TMT10_Fxn01	EENLPTRCGF	1	Salud	1	21066	1.10578	9.37207e-05	5.22311e-06	.EENLPTRCGF.	C2CD5_HUMAN|Q86YS7	Target	Pass	Delta RT	0.0016259
C:\Users\rosec6\Desktop\SaludMSFragger\Fig_2\HLA\AL20210812_SR_ERV_VT_EG__IFN_TMT10_Fxn01:RTSNode:21067:2:1	AL20210812_SR_ERV_VT_EG__IFN_TMT10_Fxn01	RPFEDQTSL	1	Salud	1	21067	0.0788186	0.00442883	0.125721	.RPFEDQTSL.	RPF2_HUMAN|Q9H7B2	Target	Pass	Spectral Similarity	0.1658
C:\Users\rosec6\Desktop\SaludMSFragger\Fig_2\HLA\AL20210812_SR_ERV_VT_EG__IFN_TMT10_Fxn01:RTSNode:21067:2:1	AL20210812_SR_ERV_VT_EG__IFN_TMT10_Fxn01	RPFEDQTSL	1	Salud	1	21067	0.0788186	0.00442883	0.125721	.RPFEDQTSL.	RPF2_HUMAN|Q9H7B2	Target	Pass	Delta RT	0.0130842
C:\Users\rosec6\Desktop\SaludMSFragger\Fig_2\HLA\AL20210812_SR_ERV_VT_EG__IFN_TMT10_Fxn01:RTSNode:21068:2:1	AL20210812_SR_ERV_VT_EG__IFN_TMT10_Fxn01	NPRQLDAEAL	1	Salud	1	21068	-0.0695976	0.0170839	0.348795	.NPRQLDAEAL.	PDE8A_HUMAN|O60658	Target	Fail	Spectral Similarity	0.0765
C:\Users\rosec6\Desktop\SaludMSFragger\Fig_2\HLA\AL20210812_SR_ERV_VT_EG__IFN_TMT10_Fxn01:RTSNode:21068:2:1	AL20210812_SR_ERV_VT_EG__IFN_TMT10_Fxn01	NPRQLDAEAL	1	Salud	1	21068	-0.0695976	0.0170839	0.348795	.NPRQLDAEAL.	PDE8A_HUMAN|O60658	Target	Fail	Delta RT	0.0168861
C:\Users\rosec6\Desktop\SaludMSFragger\Fig_2\HLA\AL20210812_SR_ERV_VT_EG__IFN_TMT10_Fxn01:RTSNode:21069:2:1	AL20210812_SR_ERV_VT_EG__IFN_TMT10_Fxn01	APQGGPEL	1	Salud	1	21069	0.126907	0.00273224	0.0842111	.APQGGPEL.	PWP2A_HUMAN|Q96N64	Target	Pass	Spectral Similarity	0.8752
C:\Users\rosec6\Desktop\SaludMSFragger\Fig_2\HLA\AL20210812_SR_ERV_VT_EG__IFN_TMT10_Fxn01:RTSNode:21069:2:1	AL20210812_SR_ERV_VT_EG__IFN_TMT10_Fxn01	APQGGPEL	1	Salud	1	21069	0.126907	0.00273224	0.0842111	.APQGGPEL.	PWP2A_HUMAN|Q96N64	Target	Pass	Delta RT	0.0123955
C:\Users\rosec6\Desktop\SaludMSFragger\Fig_2\HLA\AL20210812_SR_ERV_VT_EG__IFN_TMT10_Fxn01:RTSNode:21071:2:1	AL20210812_SR_ERV_VT_EG__IFN_TMT10_Fxn01	QEFGVPHQY	1	Salud	1	21071	0.900448	9.37207e-05	4.12947e-05	.QEFGVPHQY.	OGA_HUMAN|O60502	Target	Pass	Spectral Similarity	0.9728
C:\Users\rosec6\Desktop\SaludMSFragger\Fig_2\HLA\AL20210812_SR_ERV_VT_EG__IFN_TMT10_Fxn01:RTSNode:21071:2:1	AL20210812_SR_ERV_VT_EG__IFN_TMT10_Fxn01	QEFGVPHQY	1	Salud	1	21071	0.900448	9.37207e-05	4.12947e-05	.QEFGVPHQY.	OGA_HUMAN|O60502	Target	Pass	Delta RT	0.00384243
C:\Users\rosec6\Desktop\SaludMSFragger\Fig_2\HLA\AL20210812_SR_ERV_VT_EG__IFN_TMT10_Fxn01:RTSNode:21072:2:1	AL20210812_SR_ERV_VT_EG__IFN_TMT10_Fxn01	NPQERTLTL	1	Salud	1	21072	0.390397	9.37207e-05	0.0069478	.NPQERTLTL.	HS90B_HUMAN|P08238	Target	Pass	Spectral Similarity	0.5174
C:\Users\rosec6\Desktop\SaludMSFragger\Fig_2\HLA\AL20210812_SR_ERV_VT_EG__IFN_TMT10_Fxn01:RTSNode:21072:2:1	AL20210812_SR_ERV_VT_EG__IFN_TMT10_Fxn01	NPQERTLTL	1	Salud	1	21072	0.390397	9.37207e-05	0.0069478	.NPQERTLTL.	HS90B_HUMAN|P08238	Target	Pass	Delta RT	0.0252816
C:\Users\rosec6\Desktop\SaludMSFragger\Fig_2\HLA\AL20210812_SR_ERV_VT_EG__IFN_TMT10_Fxn01:RTSNode:21073:2:1	AL20210812_SR_ERV_VT_EG__IFN_TMT10_Fxn01	GPQEERALL	1	Salud	1	21073	0.475477	9.37207e-05	0.00297067	.GPQEERALL.	RILP_HUMAN|Q96NA2	Target	Pass	Spectral Similarity	0.6162
C:\Users\rosec6\Desktop\SaludMSFragger\Fig_2\HLA\AL20210812_SR_ERV_VT_EG__IFN_TMT10_Fxn01:RTSNode:21073:2:1	AL20210812_SR_ERV_VT_EG__IFN_TMT10_Fxn01	GPQEERALL	1	Salud	1	21073	0.475477	9.37207e-05	0.00297067	.GPQEERALL.	RILP_HUMAN|Q96NA2	Target	Pass	Delta RT	0.0250859
C:\Users\rosec6\Desktop\SaludMSFragger\Fig_2\HLA\AL20210812_SR_ERV_VT_EG__IFN_TMT10_Fxn01:RTSNode:21074:3:1	AL20210812_SR_ERV_VT_EG__IFN_TMT10_Fxn01	EECGGVHIHF	1	Salud	1	21074	1.17642	9.37207e-05	2.5646e-06	.EECGGVHIHF.	VIGLN_HUMAN|Q00341	Target	Pass	Spectral Similarity	0.8915
C:\Users\rosec6\Desktop\SaludMSFragger\Fig_2\HLA\AL20210812_SR_ERV_VT_EG__IFN_TMT10_Fxn01:RTSNode:21074:3:1	AL20210812_SR_ERV_VT_EG__IFN_TMT10_Fxn01	EECGGVHIHF	1	Salud	1	21074	1.17642	9.37207e-05	2.5646e-06	.EECGGVHIHF.	VIGLN_HUMAN|Q00341	Target	Pass	Delta RT	0.00834116
C:\Users\rosec6\Desktop\SaludMSFragger\Fig_2\HLA\AL20210812_SR_ERV_VT_EG__IFN_TMT10_Fxn01:RTSNode:21075:2:1	AL20210812_SR_ERV_VT_EG__IFN_TMT10_Fxn01	NEDEDSPNKLY	1	Salud	1	21075	1.12987	9.37207e-05	4.09837e-06	.NEDEDSPNKLY.	RL31_HUMAN|P62899	Target	Pass	Spectral Similarity	0.711
C:\Users\rosec6\Desktop\SaludMSFragger\Fig_2\HLA\AL20210812_SR_ERV_VT_EG__IFN_TMT10_Fxn01:RTSNode:21075:2:1	AL20210812_SR_ERV_VT_EG__IFN_TMT10_Fxn01	NEDEDSPNKLY	1	Salud	1	21075	1.12987	9.37207e-05	4.09837e-06	.NEDEDSPNKLY.	RL31_HUMAN|P62899	Target	Pass	Delta RT	0.0417674
C:\Users\rosec6\Desktop\SaludMSFragger\Fig_2\HLA\AL20210812_SR_ERV_VT_EG__IFN_TMT10_Fxn01:RTSNode:21076:2:2	AL20210812_SR_ERV_VT_EG__IFN_TMT10_Fxn01	VNDTVGTMM	2	Salud	1	21076	0.102946	0.00354884	0.103172	.VNDTVGTMM[15.9949].	HKDC1_HUMAN|Q2TB90	Target	Pass	Spectral Similarity	0.6818
C:\Users\rosec6\Desktop\SaludMSFragger\Fig_2\HLA\AL20210812_SR_ERV_VT_EG__IFN_TMT10_Fxn01:RTSNode:21076:2:2	AL20210812_SR_ERV_VT_EG__IFN_TMT10_Fxn01	VNDTVGTMM	2	Salud	1	21076	0.102946	0.00354884	0.103172	.VNDTVGTMM[15.9949].	HKDC1_HUMAN|Q2TB90	Target	Pass	Delta RT	0.0274244
C:\Users\rosec6\Desktop\SaludMSFragger\Fig_2\HLA\AL20210812_SR_ERV_VT_EG__IFN_TMT10_Fxn01:RTSNode:21077:2:2	AL20210812_SR_ERV_VT_EG__IFN_TMT10_Fxn01	RRIEDMMNQ	2	Salud	1	21077	-0.831788	0.161704	1	.RRIEDMMNQ.	HIP1R_HUMAN|O75146	Target	Fail	Spectral Similarity	0.0454
C:\Users\rosec6\Desktop\SaludMSFragger\Fig_2\HLA\AL20210812_SR_ERV_VT_EG__IFN_TMT10_Fxn01:RTSNode:21077:2:2	AL20210812_SR_ERV_VT_EG__IFN_TMT10_Fxn01	RRIEDMMNQ	2	Salud	1	21077	-0.831788	0.161704	1	.RRIEDMMNQ.	HIP1R_HUMAN|O75146	Target	Fail	Delta RT	0.134317
C:\Users\rosec6\Desktop\SaludMSFragger\Fig_2\HLA\AL20210812_SR_ERV_VT_EG__IFN_TMT10_Fxn01:RTSNode:21078:2:1	AL20210812_SR_ERV_VT_EG__IFN_TMT10_Fxn01	AESAGPLHQL	1	Salud	1	21078	0.692191	9.37207e-05	0.000336184	.AESAGPLHQL.	S39A1_HUMAN|Q9NY26	Target	Pass	Spectral Similarity	0.7151
C:\Users\rosec6\Desktop\SaludMSFragger\Fig_2\HLA\AL20210812_SR_ERV_VT_EG__IFN_TMT10_Fxn01:RTSNode:21078:2:1	AL20210812_SR_ERV_VT_EG__IFN_TMT10_Fxn01	AESAGPLHQL	1	Salud	1	21078	0.692191	9.37207e-05	0.000336184	.AESAGPLHQL.	S39A1_HUMAN|Q9NY26	Target	Pass	Delta RT	0.00181644
C:\Users\rosec6\Desktop\SaludMSFragger\Fig_2\HLA\AL20210812_SR_ERV_VT_EG__IFN_TMT10_Fxn01:RTSNode:21079:2:1	AL20210812_SR_ERV_VT_EG__IFN_TMT10_Fxn01	SMEETQGE	1	Salud	1	21079	-1.30313	0.229136	1	.SM[15.9949]EETQGE.	ZN546_HUMAN|Q86UE3	Target	Fail	Spectral Similarity	0.0172
C:\Users\rosec6\Desktop\SaludMSFragger\Fig_2\HLA\AL20210812_SR_ERV_VT_EG__IFN_TMT10_Fxn01:RTSNode:21079:2:1	AL20210812_SR_ERV_VT_EG__IFN_TMT10_Fxn01	SMEETQGE	1	Salud	1	21079	-1.30313	0.229136	1	.SM[15.9949]EETQGE.	ZN546_HUMAN|Q86UE3	Target	Fail	Delta RT	0.319814
C:\Users\rosec6\Desktop\SaludMSFragger\Fig_2\HLA\AL20210812_SR_ERV_VT_EG__IFN_TMT10_Fxn01:RTSNode:21082:2:1	AL20210812_SR_ERV_VT_EG__IFN_TMT10_Fxn01	SPQSAAAEL	1	Salud	1	21082	0.495388	9.37207e-05	0.00243302	.SPQSAAAEL.	FOXC1_HUMAN|Q12948	Target	Pass	Spectral Similarity	0.8348
C:\Users\rosec6\Desktop\SaludMSFragger\Fig_2\HLA\AL20210812_SR_ERV_VT_EG__IFN_TMT10_Fxn01:RTSNode:21082:2:1	AL20210812_SR_ERV_VT_EG__IFN_TMT10_Fxn01	SPQSAAAEL	1	Salud	1	21082	0.495388	9.37207e-05	0.00243302	.SPQSAAAEL.	FOXC1_HUMAN|Q12948	Target	Pass	Delta RT	0.00563701
C:\Users\rosec6\Desktop\SaludMSFragger\Fig_2\HLA\AL20210812_SR_ERV_VT_EG__IFN_TMT10_Fxn01:RTSNode:21083:3:1	AL20210812_SR_ERV_VT_EG__IFN_TMT10_Fxn01	RPSDEVIREL	1	Salud	1	21083	1.00431	9.37207e-05	1.45106e-05	.RPSDEVIREL.	ITPK1_HUMAN|Q13572	Target	Pass	Spectral Similarity	0.8794
C:\Users\rosec6\Desktop\SaludMSFragger\Fig_2\HLA\AL20210812_SR_ERV_VT_EG__IFN_TMT10_Fxn01:RTSNode:21083:3:1	AL20210812_SR_ERV_VT_EG__IFN_TMT10_Fxn01	RPSDEVIREL	1	Salud	1	21083	1.00431	9.37207e-05	1.45106e-05	.RPSDEVIREL.	ITPK1_HUMAN|Q13572	Target	Pass	Delta RT	0.0113472
C:\Users\rosec6\Desktop\SaludMSFragger\Fig_2\HLA\AL20210812_SR_ERV_VT_EG__IFN_TMT10_Fxn01:RTSNode:21084:3:1	AL20210812_SR_ERV_VT_EG__IFN_TMT10_Fxn01	EEDEDAYKKQF	1	Salud	1	21084	1.14115	9.37207e-05	3.65832e-06	.EEDEDAYKKQF.	RL5_HUMAN|P46777	Target	Pass	Spectral Similarity	0.877
C:\Users\rosec6\Desktop\SaludMSFragger\Fig_2\HLA\AL20210812_SR_ERV_VT_EG__IFN_TMT10_Fxn01:RTSNode:21084:3:1	AL20210812_SR_ERV_VT_EG__IFN_TMT10_Fxn01	EEDEDAYKKQF	1	Salud	1	21084	1.14115	9.37207e-05	3.65832e-06	.EEDEDAYKKQF.	RL5_HUMAN|P46777	Target	Pass	Delta RT	0.0298682
C:\Users\rosec6\Desktop\SaludMSFragger\Fig_2\HLA\AL20210812_SR_ERV_VT_EG__IFN_TMT10_Fxn01:RTSNode:21085:2:1	AL20210812_SR_ERV_VT_EG__IFN_TMT10_Fxn01	SSDSPASAF	1	Salud	1	21085	0.63359	9.37207e-05	0.000606398	.SSDSPASAF.	FIL1L_HUMAN|Q4L180-4	Target	Pass	Spectral Similarity	0.9714
C:\Users\rosec6\Desktop\SaludMSFragger\Fig_2\HLA\AL20210812_SR_ERV_VT_EG__IFN_TMT10_Fxn01:RTSNode:21085:2:1	AL20210812_SR_ERV_VT_EG__IFN_TMT10_Fxn01	SSDSPASAF	1	Salud	1	21085	0.63359	9.37207e-05	0.000606398	.SSDSPASAF.	FIL1L_HUMAN|Q4L180-4	Target	Pass	Delta RT	0.0147381
C:\Users\rosec6\Desktop\SaludMSFragger\Fig_2\HLA\AL20210812_SR_ERV_VT_EG__IFN_TMT10_Fxn01:RTSNode:21086:2:1	AL20210812_SR_ERV_VT_EG__IFN_TMT10_Fxn01	EESEAYKSL	1	Salud	1	21086	0.805902	9.37207e-05	0.000106992	.EESEAYKSL.	RTF2_HUMAN|Q9BY42	Target	Pass	Spectral Similarity	0.5274
C:\Users\rosec6\Desktop\SaludMSFragger\Fig_2\HLA\AL20210812_SR_ERV_VT_EG__IFN_TMT10_Fxn01:RTSNode:21086:2:1	AL20210812_SR_ERV_VT_EG__IFN_TMT10_Fxn01	EESEAYKSL	1	Salud	1	21086	0.805902	9.37207e-05	0.000106992	.EESEAYKSL.	RTF2_HUMAN|Q9BY42	Target	Pass	Delta RT	0.000927502
C:\Users\rosec6\Desktop\SaludMSFragger\Fig_2\HLA\AL20210812_SR_ERV_VT_EG__IFN_TMT10_Fxn01:RTSNode:21087:2:1	AL20210812_SR_ERV_VT_EG__IFN_TMT10_Fxn01	AEDQELQRW	1	Salud	1	21087	0.764469	9.37207e-05	0.000162381	.AEDQELQRW.	TRNP1_HUMAN|Q6NT89	Target	Pass	Spectral Similarity	0.7909
C:\Users\rosec6\Desktop\SaludMSFragger\Fig_2\HLA\AL20210812_SR_ERV_VT_EG__IFN_TMT10_Fxn01:RTSNode:21087:2:1	AL20210812_SR_ERV_VT_EG__IFN_TMT10_Fxn01	AEDQELQRW	1	Salud	1	21087	0.764469	9.37207e-05	0.000162381	.AEDQELQRW.	TRNP1_HUMAN|Q6NT89	Target	Pass	Delta RT	0.0290026
C:\Users\rosec6\Desktop\SaludMSFragger\Fig_2\HLA\AL20210812_SR_ERV_VT_EG__IFN_TMT10_Fxn01:RTSNode:21089:2:1	AL20210812_SR_ERV_VT_EG__IFN_TMT10_Fxn01	RADESTYVL	1	Salud	1	21089	0.318211	0.000175762	0.014166	.RADESTYVL.	IFIH1_HUMAN|Q9BYX4	Target	Pass	Spectral Similarity	0.2754
C:\Users\rosec6\Desktop\SaludMSFragger\Fig_2\HLA\AL20210812_SR_ERV_VT_EG__IFN_TMT10_Fxn01:RTSNode:21089:2:1	AL20210812_SR_ERV_VT_EG__IFN_TMT10_Fxn01	RADESTYVL	1	Salud	1	21089	0.318211	0.000175762	0.014166	.RADESTYVL.	IFIH1_HUMAN|Q9BYX4	Target	Pass	Delta RT	0.0219296
C:\Users\rosec6\Desktop\SaludMSFragger\Fig_2\HLA\AL20210812_SR_ERV_VT_EG__IFN_TMT10_Fxn01:RTSNode:21090:2:1	AL20210812_SR_ERV_VT_EG__IFN_TMT10_Fxn01	SPSPVSPQV	1	Salud	1	21090	0.446668	9.37207e-05	0.00396396	.SPSPVSPQV.	ANLN_HUMAN|Q9NQW6	Target	Pass	Spectral Similarity	0.8934
C:\Users\rosec6\Desktop\SaludMSFragger\Fig_2\HLA\AL20210812_SR_ERV_VT_EG__IFN_TMT10_Fxn01:RTSNode:21090:2:1	AL20210812_SR_ERV_VT_EG__IFN_TMT10_Fxn01	SPSPVSPQV	1	Salud	1	21090	0.446668	9.37207e-05	0.00396396	.SPSPVSPQV.	ANLN_HUMAN|Q9NQW6	Target	Pass	Delta RT	0.009976
C:\Users\rosec6\Desktop\SaludMSFragger\Fig_2\HLA\AL20210812_SR_ERV_VT_EG__IFN_TMT10_Fxn01:RTSNode:21093:2:1	AL20210812_SR_ERV_VT_EG__IFN_TMT10_Fxn01	QEFGVPHQY	1	Salud	1	21093	0.875998	9.37207e-05	5.28222e-05	.QEFGVPHQY.	OGA_HUMAN|O60502	Target	Pass	Spectral Similarity	0.9742
C:\Users\rosec6\Desktop\SaludMSFragger\Fig_2\HLA\AL20210812_SR_ERV_VT_EG__IFN_TMT10_Fxn01:RTSNode:21093:2:1	AL20210812_SR_ERV_VT_EG__IFN_TMT10_Fxn01	QEFGVPHQY	1	Salud	1	21093	0.875998	9.37207e-05	5.28222e-05	.QEFGVPHQY.	OGA_HUMAN|O60502	Target	Pass	Delta RT	0.00516264
C:\Users\rosec6\Desktop\SaludMSFragger\Fig_2\HLA\AL20210812_SR_ERV_VT_EG__IFN_TMT10_Fxn01:RTSNode:21094:2:1	AL20210812_SR_ERV_VT_EG__IFN_TMT10_Fxn01	APAQPQPQL	1	Salud	1	21094	0.490689	9.37207e-05	0.00255044	.APAQPQPQL.	BAZ2A_HUMAN|Q9UIF9	Target	Pass	Spectral Similarity	0.8841
C:\Users\rosec6\Desktop\SaludMSFragger\Fig_2\HLA\AL20210812_SR_ERV_VT_EG__IFN_TMT10_Fxn01:RTSNode:21094:2:1	AL20210812_SR_ERV_VT_EG__IFN_TMT10_Fxn01	APAQPQPQL	1	Salud	1	21094	0.490689	9.37207e-05	0.00255044	.APAQPQPQL.	BAZ2A_HUMAN|Q9UIF9	Target	Pass	Delta RT	0.00589862
C:\Users\rosec6\Desktop\SaludMSFragger\Fig_2\HLA\AL20210812_SR_ERV_VT_EG__IFN_TMT10_Fxn01:RTSNode:21095:3:1	AL20210812_SR_ERV_VT_EG__IFN_TMT10_Fxn01	GADTQSSESPSVFSS	1	Salud	1	21095	-0.246581	0.0418726	0.710771	.GADTQSSESPSVFSS.	RFIP1_HUMAN|Q6WKZ4	Target	Fail	Spectral Similarity	0.094
C:\Users\rosec6\Desktop\SaludMSFragger\Fig_2\HLA\AL20210812_SR_ERV_VT_EG__IFN_TMT10_Fxn01:RTSNode:21095:3:1	AL20210812_SR_ERV_VT_EG__IFN_TMT10_Fxn01	GADTQSSESPSVFSS	1	Salud	1	21095	-0.246581	0.0418726	0.710771	.GADTQSSESPSVFSS.	RFIP1_HUMAN|Q6WKZ4	Target	Fail	Delta RT	0.00446352
C:\Users\rosec6\Desktop\SaludMSFragger\Fig_2\HLA\AL20210812_SR_ERV_VT_EG__IFN_TMT10_Fxn01:RTSNode:21096:2:1	AL20210812_SR_ERV_VT_EG__IFN_TMT10_Fxn01	NPQERTLTL	1	Salud	1	21096	0.108284	0.00324726	0.0986635	.NPQERTLTL.	HS90B_HUMAN|P08238	Target	Pass	Spectral Similarity	0.5262
C:\Users\rosec6\Desktop\SaludMSFragger\Fig_2\HLA\AL20210812_SR_ERV_VT_EG__IFN_TMT10_Fxn01:RTSNode:21096:2:1	AL20210812_SR_ERV_VT_EG__IFN_TMT10_Fxn01	NPQERTLTL	1	Salud	1	21096	0.108284	0.00324726	0.0986635	.NPQERTLTL.	HS90B_HUMAN|P08238	Target	Pass	Delta RT	0.0234021
C:\Users\rosec6\Desktop\SaludMSFragger\Fig_2\HLA\AL20210812_SR_ERV_VT_EG__IFN_TMT10_Fxn01:RTSNode:21098:2:1	AL20210812_SR_ERV_VT_EG__IFN_TMT10_Fxn01	EFLTYRTF	1	Salud	1	21098	-0.825664	0.160879	1	.EFLTYRTF.	WSB2_HUMAN|Q9NYS7	Target	Fail	Spectral Similarity	0.1909
C:\Users\rosec6\Desktop\SaludMSFragger\Fig_2\HLA\AL20210812_SR_ERV_VT_EG__IFN_TMT10_Fxn01:RTSNode:21098:2:1	AL20210812_SR_ERV_VT_EG__IFN_TMT10_Fxn01	EFLTYRTF	1	Salud	1	21098	-0.825664	0.160879	1	.EFLTYRTF.	WSB2_HUMAN|Q9NYS7	Target	Fail	Delta RT	0.255953
C:\Users\rosec6\Desktop\SaludMSFragger\Fig_2\HLA\AL20210812_SR_ERV_VT_EG__IFN_TMT10_Fxn01:RTSNode:21099:2:1	AL20210812_SR_ERV_VT_EG__IFN_TMT10_Fxn01	AVNCAGQGEP	1	Salud	1	21099	-1.07606	0.202434	1	.AVNCAGQGEP.	TITIN_HUMAN|Q8WZ42	Target	Fail	Spectral Similarity	0.0185
C:\Users\rosec6\Desktop\SaludMSFragger\Fig_2\HLA\AL20210812_SR_ERV_VT_EG__IFN_TMT10_Fxn01:RTSNode:21099:2:1	AL20210812_SR_ERV_VT_EG__IFN_TMT10_Fxn01	AVNCAGQGEP	1	Salud	1	21099	-1.07606	0.202434	1	.AVNCAGQGEP.	TITIN_HUMAN|Q8WZ42	Target	Fail	Delta RT	0.198743
C:\Users\rosec6\Desktop\SaludMSFragger\Fig_2\HLA\AL20210812_SR_ERV_VT_EG__IFN_TMT10_Fxn01:RTSNode:21100:2:1	AL20210812_SR_ERV_VT_EG__IFN_TMT10_Fxn01	SVFASSMSL	1	Salud	1	21100	-0.652825	0.126827	1	.SVFASSM[15.9949]SL.	ENST00000451457.6_2_6-136552415-136570261--|GN=MTFR2	Target	Fail	Spectral Similarity	0.3951
C:\Users\rosec6\Desktop\SaludMSFragger\Fig_2\HLA\AL20210812_SR_ERV_VT_EG__IFN_TMT10_Fxn01:RTSNode:21100:2:1	AL20210812_SR_ERV_VT_EG__IFN_TMT10_Fxn01	SVFASSMSL	1	Salud	1	21100	-0.652825	0.126827	1	.SVFASSM[15.9949]SL.	ENST00000451457.6_2_6-136552415-136570261--|GN=MTFR2	Target	Fail	Delta RT	0.215393
C:\Users\rosec6\Desktop\SaludMSFragger\Fig_2\HLA\AL20210812_SR_ERV_VT_EG__IFN_TMT10_Fxn01:RTSNode:21101:2:1	AL20210812_SR_ERV_VT_EG__IFN_TMT10_Fxn01	SQRAASEDMTSD	1	Salud	1	21101	-1.37143	0.235523	1	.SQRAASEDM[15.9949]TSD.	CIC_HUMAN|Q96RK0	Target	Fail	Spectral Similarity	0.0074
C:\Users\rosec6\Desktop\SaludMSFragger\Fig_2\HLA\AL20210812_SR_ERV_VT_EG__IFN_TMT10_Fxn01:RTSNode:21101:2:1	AL20210812_SR_ERV_VT_EG__IFN_TMT10_Fxn01	SQRAASEDMTSD	1	Salud	1	21101	-1.37143	0.235523	1	.SQRAASEDM[15.9949]TSD.	CIC_HUMAN|Q96RK0	Target	Fail	Delta RT	0.359479
C:\Users\rosec6\Desktop\SaludMSFragger\Fig_2\HLA\AL20210812_SR_ERV_VT_EG__IFN_TMT10_Fxn01:RTSNode:21102:2:1	AL20210812_SR_ERV_VT_EG__IFN_TMT10_Fxn01	QENLTDLHQY	1	Salud	1	21102	0.539093	9.37207e-05	0.00156871	.QENLTDLHQY.	INP4A_HUMAN|Q96PE3	Target	Pass	Spectral Similarity	0.9604
C:\Users\rosec6\Desktop\SaludMSFragger\Fig_2\HLA\AL20210812_SR_ERV_VT_EG__IFN_TMT10_Fxn01:RTSNode:21102:2:1	AL20210812_SR_ERV_VT_EG__IFN_TMT10_Fxn01	QENLTDLHQY	1	Salud	1	21102	0.539093	9.37207e-05	0.00156871	.QENLTDLHQY.	INP4A_HUMAN|Q96PE3	Target	Pass	Delta RT	0.00556177
C:\Users\rosec6\Desktop\SaludMSFragger\Fig_2\HLA\AL20210812_SR_ERV_VT_EG__IFN_TMT10_Fxn01:RTSNode:21104:2:1	AL20210812_SR_ERV_VT_EG__IFN_TMT10_Fxn01	SPQSAAAEL	1	Salud	1	21104	0.532361	9.37207e-05	0.0016785	.SPQSAAAEL.	FOXC1_HUMAN|Q12948	Target	Pass	Spectral Similarity	0.8354
C:\Users\rosec6\Desktop\SaludMSFragger\Fig_2\HLA\AL20210812_SR_ERV_VT_EG__IFN_TMT10_Fxn01:RTSNode:21104:2:1	AL20210812_SR_ERV_VT_EG__IFN_TMT10_Fxn01	SPQSAAAEL	1	Salud	1	21104	0.532361	9.37207e-05	0.0016785	.SPQSAAAEL.	FOXC1_HUMAN|Q12948	Target	Pass	Delta RT	0.00563701
C:\Users\rosec6\Desktop\SaludMSFragger\Fig_2\HLA\AL20210812_SR_ERV_VT_EG__IFN_TMT10_Fxn01:RTSNode:21105:2:1	AL20210812_SR_ERV_VT_EG__IFN_TMT10_Fxn01	GPQEERALL	1	Salud	1	21105	0.533825	9.37207e-05	0.00165397	.GPQEERALL.	RILP_HUMAN|Q96NA2	Target	Pass	Spectral Similarity	0.6217
C:\Users\rosec6\Desktop\SaludMSFragger\Fig_2\HLA\AL20210812_SR_ERV_VT_EG__IFN_TMT10_Fxn01:RTSNode:21105:2:1	AL20210812_SR_ERV_VT_EG__IFN_TMT10_Fxn01	GPQEERALL	1	Salud	1	21105	0.533825	9.37207e-05	0.00165397	.GPQEERALL.	RILP_HUMAN|Q96NA2	Target	Pass	Delta RT	0.0232065
C:\Users\rosec6\Desktop\SaludMSFragger\Fig_2\HLA\AL20210812_SR_ERV_VT_EG__IFN_TMT10_Fxn01:RTSNode:21106:3:1	AL20210812_SR_ERV_VT_EG__IFN_TMT10_Fxn01	RPSDEVIREL	1	Salud	1	21106	0.939951	9.37207e-05	2.77423e-05	.RPSDEVIREL.	ITPK1_HUMAN|Q13572	Target	Pass	Spectral Similarity	0.8951
C:\Users\rosec6\Desktop\SaludMSFragger\Fig_2\HLA\AL20210812_SR_ERV_VT_EG__IFN_TMT10_Fxn01:RTSNode:21106:3:1	AL20210812_SR_ERV_VT_EG__IFN_TMT10_Fxn01	RPSDEVIREL	1	Salud	1	21106	0.939951	9.37207e-05	2.77423e-05	.RPSDEVIREL.	ITPK1_HUMAN|Q13572	Target	Pass	Delta RT	0.0108139
C:\Users\rosec6\Desktop\SaludMSFragger\Fig_2\HLA\AL20210812_SR_ERV_VT_EG__IFN_TMT10_Fxn01:RTSNode:21107:3:1	AL20210812_SR_ERV_VT_EG__IFN_TMT10_Fxn01	EECGGVHIHF	1	Salud	1	21107	1.16306	9.37207e-05	2.93395e-06	.EECGGVHIHF.	VIGLN_HUMAN|Q00341	Target	Pass	Spectral Similarity	0.8717
C:\Users\rosec6\Desktop\SaludMSFragger\Fig_2\HLA\AL20210812_SR_ERV_VT_EG__IFN_TMT10_Fxn01:RTSNode:21107:3:1	AL20210812_SR_ERV_VT_EG__IFN_TMT10_Fxn01	EECGGVHIHF	1	Salud	1	21107	1.16306	9.37207e-05	2.93395e-06	.EECGGVHIHF.	VIGLN_HUMAN|Q00341	Target	Pass	Delta RT	0.00634037
C:\Users\rosec6\Desktop\SaludMSFragger\Fig_2\HLA\AL20210812_SR_ERV_VT_EG__IFN_TMT10_Fxn01:RTSNode:21108:2:1	AL20210812_SR_ERV_VT_EG__IFN_TMT10_Fxn01	AEYNSDLHQF	1	Salud	1	21108	0.775631	9.37207e-05	0.000145118	.AEYNSDLHQF.	BUB1_HUMAN|O43683	Target	Pass	Spectral Similarity	0.9792
C:\Users\rosec6\Desktop\SaludMSFragger\Fig_2\HLA\AL20210812_SR_ERV_VT_EG__IFN_TMT10_Fxn01:RTSNode:21108:2:1	AL20210812_SR_ERV_VT_EG__IFN_TMT10_Fxn01	AEYNSDLHQF	1	Salud	1	21108	0.775631	9.37207e-05	0.000145118	.AEYNSDLHQF.	BUB1_HUMAN|O43683	Target	Pass	Delta RT	0.0130181
C:\Users\rosec6\Desktop\SaludMSFragger\Fig_2\HLA\AL20210812_SR_ERV_VT_EG__IFN_TMT10_Fxn01:RTSNode:21109:3:1	AL20210812_SR_ERV_VT_EG__IFN_TMT10_Fxn01	SAEPAGGSCLL	1	Salud	1	21109	-0.661768	0.1287	1	.SAEPAGGSCLL.	ENST00000556682.5_1_14-104177960-104181785--|GN=XRCC3	Target	Fail	Spectral Similarity	0.122
C:\Users\rosec6\Desktop\SaludMSFragger\Fig_2\HLA\AL20210812_SR_ERV_VT_EG__IFN_TMT10_Fxn01:RTSNode:21109:3:1	AL20210812_SR_ERV_VT_EG__IFN_TMT10_Fxn01	SAEPAGGSCLL	1	Salud	1	21109	-0.661768	0.1287	1	.SAEPAGGSCLL.	ENST00000556682.5_1_14-104177960-104181785--|GN=XRCC3	Target	Fail	Delta RT	0.115541
C:\Users\rosec6\Desktop\SaludMSFragger\Fig_2\HLA\AL20210812_SR_ERV_VT_EG__IFN_TMT10_Fxn01:RTSNode:21110:2:2	AL20210812_SR_ERV_VT_EG__IFN_TMT10_Fxn01	RRIEDMMNQ	2	Salud	1	21110	-0.87911	0.170584	1	.RRIEDMMNQ.	HIP1R_HUMAN|O75146	Target	Fail	Spectral Similarity	0.0437
C:\Users\rosec6\Desktop\SaludMSFragger\Fig_2\HLA\AL20210812_SR_ERV_VT_EG__IFN_TMT10_Fxn01:RTSNode:21110:2:2	AL20210812_SR_ERV_VT_EG__IFN_TMT10_Fxn01	RRIEDMMNQ	2	Salud	1	21110	-0.87911	0.170584	1	.RRIEDMMNQ.	HIP1R_HUMAN|O75146	Target	Fail	Delta RT	0.137681
C:\Users\rosec6\Desktop\SaludMSFragger\Fig_2\HLA\AL20210812_SR_ERV_VT_EG__IFN_TMT10_Fxn01:RTSNode:21111:2:1	AL20210812_SR_ERV_VT_EG__IFN_TMT10_Fxn01	LESEQKQQF	1	Salud	1	21111	0.783306	9.37207e-05	0.000134327	.LESEQKQQF.	DTX3L_HUMAN|Q8TDB6	Target	Pass	Spectral Similarity	0.3261
C:\Users\rosec6\Desktop\SaludMSFragger\Fig_2\HLA\AL20210812_SR_ERV_VT_EG__IFN_TMT10_Fxn01:RTSNode:21111:2:1	AL20210812_SR_ERV_VT_EG__IFN_TMT10_Fxn01	LESEQKQQF	1	Salud	1	21111	0.783306	9.37207e-05	0.000134327	.LESEQKQQF.	DTX3L_HUMAN|Q8TDB6	Target	Pass	Delta RT	0.0036213
C:\Users\rosec6\Desktop\SaludMSFragger\Fig_2\HLA\AL20210812_SR_ERV_VT_EG__IFN_TMT10_Fxn01:RTSNode:21112:2:1	AL20210812_SR_ERV_VT_EG__IFN_TMT10_Fxn01	NEDEDSPNKLY	1	Salud	1	21112	1.17468	9.37207e-05	2.60997e-06	.NEDEDSPNKLY.	RL31_HUMAN|P62899	Target	Pass	Spectral Similarity	0.7083
C:\Users\rosec6\Desktop\SaludMSFragger\Fig_2\HLA\AL20210812_SR_ERV_VT_EG__IFN_TMT10_Fxn01:RTSNode:21112:2:1	AL20210812_SR_ERV_VT_EG__IFN_TMT10_Fxn01	NEDEDSPNKLY	1	Salud	1	21112	1.17468	9.37207e-05	2.60997e-06	.NEDEDSPNKLY.	RL31_HUMAN|P62899	Target	Pass	Delta RT	0.0451313
C:\Users\rosec6\Desktop\SaludMSFragger\Fig_2\HLA\AL20210812_SR_ERV_VT_EG__IFN_TMT10_Fxn01:RTSNode:21113:2:1	AL20210812_SR_ERV_VT_EG__IFN_TMT10_Fxn01	YLDSEQRL	1	Salud	1	21113	0.802098	9.37207e-05	0.00011117	.YLDSEQRL.	ABCE1_HUMAN|P61221	Target	Pass	Spectral Similarity	0.9016
C:\Users\rosec6\Desktop\SaludMSFragger\Fig_2\HLA\AL20210812_SR_ERV_VT_EG__IFN_TMT10_Fxn01:RTSNode:21113:2:1	AL20210812_SR_ERV_VT_EG__IFN_TMT10_Fxn01	YLDSEQRL	1	Salud	1	21113	0.802098	9.37207e-05	0.00011117	.YLDSEQRL.	ABCE1_HUMAN|P61221	Target	Pass	Delta RT	0.0103752
C:\Users\rosec6\Desktop\SaludMSFragger\Fig_2\HLA\AL20210812_SR_ERV_VT_EG__IFN_TMT10_Fxn01:RTSNode:21115:2:1	AL20210812_SR_ERV_VT_EG__IFN_TMT10_Fxn01	AEDQELQRW	1	Salud	1	21115	1.09758	9.37207e-05	5.67299e-06	.AEDQELQRW.	TRNP1_HUMAN|Q6NT89	Target	Pass	Spectral Similarity	0.7908
C:\Users\rosec6\Desktop\SaludMSFragger\Fig_2\HLA\AL20210812_SR_ERV_VT_EG__IFN_TMT10_Fxn01:RTSNode:21115:2:1	AL20210812_SR_ERV_VT_EG__IFN_TMT10_Fxn01	AEDQELQRW	1	Salud	1	21115	1.09758	9.37207e-05	5.67299e-06	.AEDQELQRW.	TRNP1_HUMAN|Q6NT89	Target	Pass	Delta RT	0.0239187
C:\Users\rosec6\Desktop\SaludMSFragger\Fig_2\HLA\AL20210812_SR_ERV_VT_EG__IFN_TMT10_Fxn01:RTSNode:21117:3:1	AL20210812_SR_ERV_VT_EG__IFN_TMT10_Fxn01	EEDEDAYKKQF	1	Salud	1	21117	1.3457	9.37207e-05	4.66374e-07	.EEDEDAYKKQF.	RL5_HUMAN|P46777	Target	Pass	Spectral Similarity	0.8915
C:\Users\rosec6\Desktop\SaludMSFragger\Fig_2\HLA\AL20210812_SR_ERV_VT_EG__IFN_TMT10_Fxn01:RTSNode:21117:3:1	AL20210812_SR_ERV_VT_EG__IFN_TMT10_Fxn01	EEDEDAYKKQF	1	Salud	1	21117	1.3457	9.37207e-05	4.66374e-07	.EEDEDAYKKQF.	RL5_HUMAN|P46777	Target	Pass	Delta RT	0.0349522
C:\Users\rosec6\Desktop\SaludMSFragger\Fig_2\HLA\AL20210812_SR_ERV_VT_EG__IFN_TMT10_Fxn01:RTSNode:21118:2:1	AL20210812_SR_ERV_VT_EG__IFN_TMT10_Fxn01	APAQPQPQL	1	Salud	1	21118	0.439945	9.37207e-05	0.00423958	.APAQPQPQL.	BAZ2A_HUMAN|Q9UIF9	Target	Pass	Spectral Similarity	0.8876
C:\Users\rosec6\Desktop\SaludMSFragger\Fig_2\HLA\AL20210812_SR_ERV_VT_EG__IFN_TMT10_Fxn01:RTSNode:21118:2:1	AL20210812_SR_ERV_VT_EG__IFN_TMT10_Fxn01	APAQPQPQL	1	Salud	1	21118	0.439945	9.37207e-05	0.00423958	.APAQPQPQL.	BAZ2A_HUMAN|Q9UIF9	Target	Pass	Delta RT	0.0106021
C:\Users\rosec6\Desktop\SaludMSFragger\Fig_2\HLA\AL20210812_SR_ERV_VT_EG__IFN_TMT10_Fxn01:RTSNode:21119:2:1	AL20210812_SR_ERV_VT_EG__IFN_TMT10_Fxn01	EESEAYKSL	1	Salud	1	21119	0.78075	9.37207e-05	0.000137829	.EESEAYKSL.	RTF2_HUMAN|Q9BY42	Target	Pass	Spectral Similarity	0.5382
C:\Users\rosec6\Desktop\SaludMSFragger\Fig_2\HLA\AL20210812_SR_ERV_VT_EG__IFN_TMT10_Fxn01:RTSNode:21119:2:1	AL20210812_SR_ERV_VT_EG__IFN_TMT10_Fxn01	EESEAYKSL	1	Salud	1	21119	0.78075	9.37207e-05	0.000137829	.EESEAYKSL.	RTF2_HUMAN|Q9BY42	Target	Pass	Delta RT	0.00601147
C:\Users\rosec6\Desktop\SaludMSFragger\Fig_2\HLA\AL20210812_SR_ERV_VT_EG__IFN_TMT10_Fxn01:RTSNode:21120:2:1	AL20210812_SR_ERV_VT_EG__IFN_TMT10_Fxn01	QETSFTKEAY	1	Salud	1	21120	0.428854	9.37207e-05	0.00473641	.QETSFTKEAY.	TCTP_HUMAN|P13693	Target	Pass	Spectral Similarity	0.4301
C:\Users\rosec6\Desktop\SaludMSFragger\Fig_2\HLA\AL20210812_SR_ERV_VT_EG__IFN_TMT10_Fxn01:RTSNode:21120:2:1	AL20210812_SR_ERV_VT_EG__IFN_TMT10_Fxn01	QETSFTKEAY	1	Salud	1	21120	0.428854	9.37207e-05	0.00473641	.QETSFTKEAY.	TCTP_HUMAN|P13693	Target	Pass	Delta RT	0.022441
C:\Users\rosec6\Desktop\SaludMSFragger\Fig_2\HLA\AL20210812_SR_ERV_VT_EG__IFN_TMT10_Fxn01:RTSNode:21121:2:1	AL20210812_SR_ERV_VT_EG__IFN_TMT10_Fxn01	SPSPVSPQV	1	Salud	1	21121	0.454795	9.37207e-05	0.00365442	.SPSPVSPQV.	ANLN_HUMAN|Q9NQW6	Target	Pass	Spectral Similarity	0.9032
C:\Users\rosec6\Desktop\SaludMSFragger\Fig_2\HLA\AL20210812_SR_ERV_VT_EG__IFN_TMT10_Fxn01:RTSNode:21121:2:1	AL20210812_SR_ERV_VT_EG__IFN_TMT10_Fxn01	SPSPVSPQV	1	Salud	1	21121	0.454795	9.37207e-05	0.00365442	.SPSPVSPQV.	ANLN_HUMAN|Q9NQW6	Target	Pass	Delta RT	0.0146795
C:\Users\rosec6\Desktop\SaludMSFragger\Fig_2\HLA\AL20210812_SR_ERV_VT_EG__IFN_TMT10_Fxn01:RTSNode:21122:2:1	AL20210812_SR_ERV_VT_EG__IFN_TMT10_Fxn01	QEFGVPHQY	1	Salud	1	21122	0.76378	9.37207e-05	0.000163511	.QEFGVPHQY.	OGA_HUMAN|O60502	Target	Pass	Spectral Similarity	0.9672
C:\Users\rosec6\Desktop\SaludMSFragger\Fig_2\HLA\AL20210812_SR_ERV_VT_EG__IFN_TMT10_Fxn01:RTSNode:21122:2:1	AL20210812_SR_ERV_VT_EG__IFN_TMT10_Fxn01	QEFGVPHQY	1	Salud	1	21122	0.76378	9.37207e-05	0.000163511	.QEFGVPHQY.	OGA_HUMAN|O60502	Target	Pass	Delta RT	0.00986612
C:\Users\rosec6\Desktop\SaludMSFragger\Fig_2\HLA\AL20210812_SR_ERV_VT_EG__IFN_TMT10_Fxn01:RTSNode:21123:3:1	AL20210812_SR_ERV_VT_EG__IFN_TMT10_Fxn01	LESEQKQQF	1	Salud	1	21123	0.65014	9.37207e-05	0.000513349	.LESEQKQQF.	DTX3L_HUMAN|Q8TDB6	Target	Pass	Spectral Similarity	0.8119
C:\Users\rosec6\Desktop\SaludMSFragger\Fig_2\HLA\AL20210812_SR_ERV_VT_EG__IFN_TMT10_Fxn01:RTSNode:21123:3:1	AL20210812_SR_ERV_VT_EG__IFN_TMT10_Fxn01	LESEQKQQF	1	Salud	1	21123	0.65014	9.37207e-05	0.000513349	.LESEQKQQF.	DTX3L_HUMAN|Q8TDB6	Target	Pass	Delta RT	0.00572183
C:\Users\rosec6\Desktop\SaludMSFragger\Fig_2\HLA\AL20210812_SR_ERV_VT_EG__IFN_TMT10_Fxn01:RTSNode:21126:2:1	AL20210812_SR_ERV_VT_EG__IFN_TMT10_Fxn01	SPQSAAAEL	1	Salud	1	21126	0.419622	9.37207e-05	0.00519355	.SPQSAAAEL.	FOXC1_HUMAN|Q12948	Target	Pass	Spectral Similarity	0.8259
C:\Users\rosec6\Desktop\SaludMSFragger\Fig_2\HLA\AL20210812_SR_ERV_VT_EG__IFN_TMT10_Fxn01:RTSNode:21126:2:1	AL20210812_SR_ERV_VT_EG__IFN_TMT10_Fxn01	SPQSAAAEL	1	Salud	1	21126	0.419622	9.37207e-05	0.00519355	.SPQSAAAEL.	FOXC1_HUMAN|Q12948	Target	Pass	Delta RT	0.000553039
C:\Users\rosec6\Desktop\SaludMSFragger\Fig_2\HLA\AL20210812_SR_ERV_VT_EG__IFN_TMT10_Fxn01:RTSNode:21127:2:1	AL20210812_SR_ERV_VT_EG__IFN_TMT10_Fxn01	GPQEERALL	1	Salud	1	21127	0.33864	0.000175762	0.0115929	.GPQEERALL.	RILP_HUMAN|Q96NA2	Target	Pass	Spectral Similarity	0.6029
C:\Users\rosec6\Desktop\SaludMSFragger\Fig_2\HLA\AL20210812_SR_ERV_VT_EG__IFN_TMT10_Fxn01:RTSNode:21127:2:1	AL20210812_SR_ERV_VT_EG__IFN_TMT10_Fxn01	GPQEERALL	1	Salud	1	21127	0.33864	0.000175762	0.0115929	.GPQEERALL.	RILP_HUMAN|Q96NA2	Target	Pass	Delta RT	0.018503
C:\Users\rosec6\Desktop\SaludMSFragger\Fig_2\HLA\AL20210812_SR_ERV_VT_EG__IFN_TMT10_Fxn01:RTSNode:21129:2:1	AL20210812_SR_ERV_VT_EG__IFN_TMT10_Fxn01	QPCSGSVSL	1	Salud	1	21129	0.75319	9.37207e-05	0.000181909	.QPCSGSVSL.	GMCL1_HUMAN|Q96IK5	Target	Pass	Spectral Similarity	0.7375
C:\Users\rosec6\Desktop\SaludMSFragger\Fig_2\HLA\AL20210812_SR_ERV_VT_EG__IFN_TMT10_Fxn01:RTSNode:21129:2:1	AL20210812_SR_ERV_VT_EG__IFN_TMT10_Fxn01	QPCSGSVSL	1	Salud	1	21129	0.75319	9.37207e-05	0.000181909	.QPCSGSVSL.	GMCL1_HUMAN|Q96IK5	Target	Pass	Delta RT	0.000720612
C:\Users\rosec6\Desktop\SaludMSFragger\Fig_2\HLA\AL20210812_SR_ERV_VT_EG__IFN_TMT10_Fxn01:RTSNode:21132:2:1	AL20210812_SR_ERV_VT_EG__IFN_TMT10_Fxn01	QPSGGTTVL	1	Salud	1	21132	0.23316	0.000495622	0.0321361	.QPSGGTTVL.	AMOT_HUMAN|Q4VCS5	Target	Pass	Spectral Similarity	0.6481
C:\Users\rosec6\Desktop\SaludMSFragger\Fig_2\HLA\AL20210812_SR_ERV_VT_EG__IFN_TMT10_Fxn01:RTSNode:21132:2:1	AL20210812_SR_ERV_VT_EG__IFN_TMT10_Fxn01	QPSGGTTVL	1	Salud	1	21132	0.23316	0.000495622	0.0321361	.QPSGGTTVL.	AMOT_HUMAN|Q4VCS5	Target	Pass	Delta RT	0.0140153
C:\Users\rosec6\Desktop\SaludMSFragger\Fig_2\HLA\AL20210812_SR_ERV_VT_EG__IFN_TMT10_Fxn01:RTSNode:21134:2:1	AL20210812_SR_ERV_VT_EG__IFN_TMT10_Fxn01	ISDTGGQQL	1	Salud	1	21134	0.486135	9.37207e-05	0.00266965	.ISDTGGQQL.	FYV1_HUMAN|Q9Y2I7	Target	Pass	Spectral Similarity	0.835
C:\Users\rosec6\Desktop\SaludMSFragger\Fig_2\HLA\AL20210812_SR_ERV_VT_EG__IFN_TMT10_Fxn01:RTSNode:21134:2:1	AL20210812_SR_ERV_VT_EG__IFN_TMT10_Fxn01	ISDTGGQQL	1	Salud	1	21134	0.486135	9.37207e-05	0.00266965	.ISDTGGQQL.	FYV1_HUMAN|Q9Y2I7	Target	Pass	Delta RT	0.00232472
C:\Users\rosec6\Desktop\SaludMSFragger\Fig_2\HLA\AL20210812_SR_ERV_VT_EG__IFN_TMT10_Fxn01:RTSNode:21137:2:1	AL20210812_SR_ERV_VT_EG__IFN_TMT10_Fxn01	AEDQELQRW	1	Salud	1	21137	0.745375	9.37207e-05	0.000196802	.AEDQELQRW.	TRNP1_HUMAN|Q6NT89	Target	Pass	Spectral Similarity	0.7897
C:\Users\rosec6\Desktop\SaludMSFragger\Fig_2\HLA\AL20210812_SR_ERV_VT_EG__IFN_TMT10_Fxn01:RTSNode:21137:2:1	AL20210812_SR_ERV_VT_EG__IFN_TMT10_Fxn01	AEDQELQRW	1	Salud	1	21137	0.745375	9.37207e-05	0.000196802	.AEDQELQRW.	TRNP1_HUMAN|Q6NT89	Target	Pass	Delta RT	0.0233656
C:\Users\rosec6\Desktop\SaludMSFragger\Fig_2\HLA\AL20210812_SR_ERV_VT_EG__IFN_TMT10_Fxn01:RTSNode:21139:2:1	AL20210812_SR_ERV_VT_EG__IFN_TMT10_Fxn01	AEYNSDLHQF	1	Salud	1	21139	1.05023	9.37207e-05	9.13881e-06	.AEYNSDLHQF.	BUB1_HUMAN|O43683	Target	Pass	Spectral Similarity	0.9793
C:\Users\rosec6\Desktop\SaludMSFragger\Fig_2\HLA\AL20210812_SR_ERV_VT_EG__IFN_TMT10_Fxn01:RTSNode:21139:2:1	AL20210812_SR_ERV_VT_EG__IFN_TMT10_Fxn01	AEYNSDLHQF	1	Salud	1	21139	1.05023	9.37207e-05	9.13881e-06	.AEYNSDLHQF.	BUB1_HUMAN|O43683	Target	Pass	Delta RT	0.00808186
C:\Users\rosec6\Desktop\SaludMSFragger\Fig_2\HLA\AL20210812_SR_ERV_VT_EG__IFN_TMT10_Fxn01:RTSNode:21140:2:1	AL20210812_SR_ERV_VT_EG__IFN_TMT10_Fxn01	NEDEDSPNKLY	1	Salud	1	21140	0.999828	9.37207e-05	1.51808e-05	.NEDEDSPNKLY.	RL31_HUMAN|P62899	Target	Pass	Spectral Similarity	0.7175
C:\Users\rosec6\Desktop\SaludMSFragger\Fig_2\HLA\AL20210812_SR_ERV_VT_EG__IFN_TMT10_Fxn01:RTSNode:21140:2:1	AL20210812_SR_ERV_VT_EG__IFN_TMT10_Fxn01	NEDEDSPNKLY	1	Salud	1	21140	0.999828	9.37207e-05	1.51808e-05	.NEDEDSPNKLY.	RL31_HUMAN|P62899	Target	Pass	Delta RT	0.0481452
C:\Users\rosec6\Desktop\SaludMSFragger\Fig_2\HLA\AL20210812_SR_ERV_VT_EG__IFN_TMT10_Fxn01:RTSNode:21141:2:1	AL20210812_SR_ERV_VT_EG__IFN_TMT10_Fxn01	AENEYQTAI	1	Salud	1	21141	0.696906	9.37207e-05	0.000320598	.AENEYQTAI.	CAZA1_HUMAN|P52907	Target	Pass	Spectral Similarity	0.9785
C:\Users\rosec6\Desktop\SaludMSFragger\Fig_2\HLA\AL20210812_SR_ERV_VT_EG__IFN_TMT10_Fxn01:RTSNode:21141:2:1	AL20210812_SR_ERV_VT_EG__IFN_TMT10_Fxn01	AENEYQTAI	1	Salud	1	21141	0.696906	9.37207e-05	0.000320598	.AENEYQTAI.	CAZA1_HUMAN|P52907	Target	Pass	Delta RT	0.0118063
C:\Users\rosec6\Desktop\SaludMSFragger\Fig_2\HLA\AL20210812_SR_ERV_VT_EG__IFN_TMT10_Fxn01:RTSNode:21142:3:2	AL20210812_SR_ERV_VT_EG__IFN_TMT10_Fxn01	QGTSRKTLTPSI	2	Salud	1	21142	-0.691904	0.134753	1	.QGTSRKTLTPSI.	ENST00000371429.3_1_1-54304109-54304364--|GN=NDC1	Target	Fail	Spectral Similarity	0.2048
C:\Users\rosec6\Desktop\SaludMSFragger\Fig_2\HLA\AL20210812_SR_ERV_VT_EG__IFN_TMT10_Fxn01:RTSNode:21142:3:2	AL20210812_SR_ERV_VT_EG__IFN_TMT10_Fxn01	QGTSRKTLTPSI	2	Salud	1	21142	-0.691904	0.134753	1	.QGTSRKTLTPSI.	ENST00000371429.3_1_1-54304109-54304364--|GN=NDC1	Target	Fail	Delta RT	0.0485816
C:\Users\rosec6\Desktop\SaludMSFragger\Fig_2\HLA\AL20210812_SR_ERV_VT_EG__IFN_TMT10_Fxn01:RTSNode:21143:3:1	AL20210812_SR_ERV_VT_EG__IFN_TMT10_Fxn01	RPSDEVIREL	1	Salud	1	21143	0.663961	9.37207e-05	0.000446681	.RPSDEVIREL.	ITPK1_HUMAN|Q13572	Target	Pass	Spectral Similarity	0.6783
C:\Users\rosec6\Desktop\SaludMSFragger\Fig_2\HLA\AL20210812_SR_ERV_VT_EG__IFN_TMT10_Fxn01:RTSNode:21143:3:1	AL20210812_SR_ERV_VT_EG__IFN_TMT10_Fxn01	RPSDEVIREL	1	Salud	1	21143	0.663961	9.37207e-05	0.000446681	.RPSDEVIREL.	ITPK1_HUMAN|Q13572	Target	Pass	Delta RT	0.00534992
C:\Users\rosec6\Desktop\SaludMSFragger\Fig_2\HLA\AL20210812_SR_ERV_VT_EG__IFN_TMT10_Fxn01:RTSNode:21144:2:2	AL20210812_SR_ERV_VT_EG__IFN_TMT10_Fxn01	EAWGGVAAGLAL	2	Salud	1	21144	-1.9175	0.278423	1	.EAWGGVAAGLAL.	ENST00000377403.6_1_1-9294861-9305106-+|GN=H6PD	Target	Fail	Spectral Similarity	0.4585
C:\Users\rosec6\Desktop\SaludMSFragger\Fig_2\HLA\AL20210812_SR_ERV_VT_EG__IFN_TMT10_Fxn01:RTSNode:21144:2:2	AL20210812_SR_ERV_VT_EG__IFN_TMT10_Fxn01	EAWGGVAAGLAL	2	Salud	1	21144	-1.9175	0.278423	1	.EAWGGVAAGLAL.	ENST00000377403.6_1_1-9294861-9305106-+|GN=H6PD	Target	Fail	Delta RT	0.47455
C:\Users\rosec6\Desktop\SaludMSFragger\Fig_2\HLA\AL20210812_SR_ERV_VT_EG__IFN_TMT10_Fxn01:RTSNode:21145:3:1	AL20210812_SR_ERV_VT_EG__IFN_TMT10_Fxn01	EECGGVHIHF	1	Salud	1	21145	0.589991	9.37207e-05	0.000940329	.EECGGVHIHF.	VIGLN_HUMAN|Q00341	Target	Pass	Spectral Similarity	0.5688
C:\Users\rosec6\Desktop\SaludMSFragger\Fig_2\HLA\AL20210812_SR_ERV_VT_EG__IFN_TMT10_Fxn01:RTSNode:21145:3:1	AL20210812_SR_ERV_VT_EG__IFN_TMT10_Fxn01	EECGGVHIHF	1	Salud	1	21145	0.589991	9.37207e-05	0.000940329	.EECGGVHIHF.	VIGLN_HUMAN|Q00341	Target	Pass	Delta RT	0.000678189
C:\Users\rosec6\Desktop\SaludMSFragger\Fig_2\HLA\AL20210812_SR_ERV_VT_EG__IFN_TMT10_Fxn01:RTSNode:21148:3:1	AL20210812_SR_ERV_VT_EG__IFN_TMT10_Fxn01	EEDEDAYKKQF	1	Salud	1	21148	0.910506	9.37207e-05	3.73173e-05	.EEDEDAYKKQF.	RL5_HUMAN|P46777	Target	Pass	Spectral Similarity	0.9014
C:\Users\rosec6\Desktop\SaludMSFragger\Fig_2\HLA\AL20210812_SR_ERV_VT_EG__IFN_TMT10_Fxn01:RTSNode:21148:3:1	AL20210812_SR_ERV_VT_EG__IFN_TMT10_Fxn01	EEDEDAYKKQF	1	Salud	1	21148	0.910506	9.37207e-05	3.73173e-05	.EEDEDAYKKQF.	RL5_HUMAN|P46777	Target	Pass	Delta RT	0.0365915
C:\Users\rosec6\Desktop\SaludMSFragger\Fig_2\HLA\AL20210812_SR_ERV_VT_EG__IFN_TMT10_Fxn01:RTSNode:21149:2:1	AL20210812_SR_ERV_VT_EG__IFN_TMT10_Fxn01	APAQPQPQL	1	Salud	1	21149	0.43097	9.37207e-05	0.00463738	.APAQPQPQL.	BAZ2A_HUMAN|Q9UIF9	Target	Pass	Spectral Similarity	0.8916
C:\Users\rosec6\Desktop\SaludMSFragger\Fig_2\HLA\AL20210812_SR_ERV_VT_EG__IFN_TMT10_Fxn01:RTSNode:21149:2:1	AL20210812_SR_ERV_VT_EG__IFN_TMT10_Fxn01	APAQPQPQL	1	Salud	1	21149	0.43097	9.37207e-05	0.00463738	.APAQPQPQL.	BAZ2A_HUMAN|Q9UIF9	Target	Pass	Delta RT	0.0122414
C:\Users\rosec6\Desktop\SaludMSFragger\Fig_2\HLA\AL20210812_SR_ERV_VT_EG__IFN_TMT10_Fxn01:RTSNode:21150:2:1	AL20210812_SR_ERV_VT_EG__IFN_TMT10_Fxn01	EESEAYKSL	1	Salud	1	21150	0.7227	9.37207e-05	0.000247274	.EESEAYKSL.	RTF2_HUMAN|Q9BY42	Target	Pass	Spectral Similarity	0.5393
C:\Users\rosec6\Desktop\SaludMSFragger\Fig_2\HLA\AL20210812_SR_ERV_VT_EG__IFN_TMT10_Fxn01:RTSNode:21150:2:1	AL20210812_SR_ERV_VT_EG__IFN_TMT10_Fxn01	EESEAYKSL	1	Salud	1	21150	0.7227	9.37207e-05	0.000247274	.EESEAYKSL.	RTF2_HUMAN|Q9BY42	Target	Pass	Delta RT	0.00692482
C:\Users\rosec6\Desktop\SaludMSFragger\Fig_2\HLA\AL20210812_SR_ERV_VT_EG__IFN_TMT10_Fxn01:RTSNode:21151:2:1	AL20210812_SR_ERV_VT_EG__IFN_TMT10_Fxn01	SPSPVSPQV	1	Salud	1	21151	0.251883	0.000333361	0.026905	.SPSPVSPQV.	ANLN_HUMAN|Q9NQW6	Target	Pass	Spectral Similarity	0.8887
C:\Users\rosec6\Desktop\SaludMSFragger\Fig_2\HLA\AL20210812_SR_ERV_VT_EG__IFN_TMT10_Fxn01:RTSNode:21151:2:1	AL20210812_SR_ERV_VT_EG__IFN_TMT10_Fxn01	SPSPVSPQV	1	Salud	1	21151	0.251883	0.000333361	0.026905	.SPSPVSPQV.	ANLN_HUMAN|Q9NQW6	Target	Pass	Delta RT	0.0155928
C:\Users\rosec6\Desktop\SaludMSFragger\Fig_2\HLA\AL20210812_SR_ERV_VT_EG__IFN_TMT10_Fxn01:RTSNode:21152:2:1	AL20210812_SR_ERV_VT_EG__IFN_TMT10_Fxn01	APSSPGSSW	1	Salud	1	21152	0.557305	9.37207e-05	0.00130629	.APSSPGSSW.	AKIR1_HUMAN|Q9H9L7	Target	Pass	Spectral Similarity	0.8258
C:\Users\rosec6\Desktop\SaludMSFragger\Fig_2\HLA\AL20210812_SR_ERV_VT_EG__IFN_TMT10_Fxn01:RTSNode:21152:2:1	AL20210812_SR_ERV_VT_EG__IFN_TMT10_Fxn01	APSSPGSSW	1	Salud	1	21152	0.557305	9.37207e-05	0.00130629	.APSSPGSSW.	AKIR1_HUMAN|Q9H9L7	Target	Pass	Delta RT	0.0108436
C:\Users\rosec6\Desktop\SaludMSFragger\Fig_2\HLA\AL20210812_SR_ERV_VT_EG__IFN_TMT10_Fxn01:RTSNode:21154:2:1	AL20210812_SR_ERV_VT_EG__IFN_TMT10_Fxn01	QETSFTKEAY	1	Salud	1	21154	0.531235	9.37207e-05	0.00169758	.QETSFTKEAY.	TCTP_HUMAN|P13693	Target	Pass	Spectral Similarity	0.4401
C:\Users\rosec6\Desktop\SaludMSFragger\Fig_2\HLA\AL20210812_SR_ERV_VT_EG__IFN_TMT10_Fxn01:RTSNode:21154:2:1	AL20210812_SR_ERV_VT_EG__IFN_TMT10_Fxn01	QETSFTKEAY	1	Salud	1	21154	0.531235	9.37207e-05	0.00169758	.QETSFTKEAY.	TCTP_HUMAN|P13693	Target	Pass	Delta RT	0.0240803
C:\Users\rosec6\Desktop\SaludMSFragger\Fig_2\HLA\AL20210812_SR_ERV_VT_EG__IFN_TMT10_Fxn01:RTSNode:21155:2:1	AL20210812_SR_ERV_VT_EG__IFN_TMT10_Fxn01	CEQAVVHGF	1	Salud	1	21155	0.739559	9.37207e-05	0.000208669	.CEQAVVHGF.	MTRR_HUMAN|Q9UBK8	Target	Pass	Spectral Similarity	0.9369
C:\Users\rosec6\Desktop\SaludMSFragger\Fig_2\HLA\AL20210812_SR_ERV_VT_EG__IFN_TMT10_Fxn01:RTSNode:21155:2:1	AL20210812_SR_ERV_VT_EG__IFN_TMT10_Fxn01	CEQAVVHGF	1	Salud	1	21155	0.739559	9.37207e-05	0.000208669	.CEQAVVHGF.	MTRR_HUMAN|Q9UBK8	Target	Pass	Delta RT	0.00662355
C:\Users\rosec6\Desktop\SaludMSFragger\Fig_2\HLA\AL20210812_SR_ERV_VT_EG__IFN_TMT10_Fxn01:RTSNode:21156:2:1	AL20210812_SR_ERV_VT_EG__IFN_TMT10_Fxn01	SPGQTPTL	1	Salud	1	21156	0.247381	0.000333361	0.0280839	.SPGQTPTL.	C170L_HUMAN|Q96L14	Target	Pass	Spectral Similarity	0.826
C:\Users\rosec6\Desktop\SaludMSFragger\Fig_2\HLA\AL20210812_SR_ERV_VT_EG__IFN_TMT10_Fxn01:RTSNode:21156:2:1	AL20210812_SR_ERV_VT_EG__IFN_TMT10_Fxn01	SPGQTPTL	1	Salud	1	21156	0.247381	0.000333361	0.0280839	.SPGQTPTL.	C170L_HUMAN|Q96L14	Target	Pass	Delta RT	0.00208236
C:\Users\rosec6\Desktop\SaludMSFragger\Fig_2\HLA\AL20210812_SR_ERV_VT_EG__IFN_TMT10_Fxn01:RTSNode:21157:2:1	AL20210812_SR_ERV_VT_EG__IFN_TMT10_Fxn01	ELEIATLNRA	1	Salud	1	21157	-0.606089	0.117552	1	.ELEIATLNRA.	LBN_HUMAN|Q86UK5	Target	Fail	Spectral Similarity	0.2722
C:\Users\rosec6\Desktop\SaludMSFragger\Fig_2\HLA\AL20210812_SR_ERV_VT_EG__IFN_TMT10_Fxn01:RTSNode:21157:2:1	AL20210812_SR_ERV_VT_EG__IFN_TMT10_Fxn01	ELEIATLNRA	1	Salud	1	21157	-0.606089	0.117552	1	.ELEIATLNRA.	LBN_HUMAN|Q86UK5	Target	Fail	Delta RT	0.142727
C:\Users\rosec6\Desktop\SaludMSFragger\Fig_2\HLA\AL20210812_SR_ERV_VT_EG__IFN_TMT10_Fxn01:RTSNode:21159:2:1	AL20210812_SR_ERV_VT_EG__IFN_TMT10_Fxn01	AEDQELQRW	1	Salud	1	21159	0.731288	9.37207e-05	0.000226792	.AEDQELQRW.	TRNP1_HUMAN|Q6NT89	Target	Pass	Spectral Similarity	0.7875
C:\Users\rosec6\Desktop\SaludMSFragger\Fig_2\HLA\AL20210812_SR_ERV_VT_EG__IFN_TMT10_Fxn01:RTSNode:21159:2:1	AL20210812_SR_ERV_VT_EG__IFN_TMT10_Fxn01	AEDQELQRW	1	Salud	1	21159	0.731288	9.37207e-05	0.000226792	.AEDQELQRW.	TRNP1_HUMAN|Q6NT89	Target	Pass	Delta RT	0.0230053
C:\Users\rosec6\Desktop\SaludMSFragger\Fig_2\HLA\AL20210812_SR_ERV_VT_EG__IFN_TMT10_Fxn01:RTSNode:21161:3:1	AL20210812_SR_ERV_VT_EG__IFN_TMT10_Fxn01	LESEQKQQF	1	Salud	1	21161	0.737221	9.37207e-05	0.000213642	.LESEQKQQF.	DTX3L_HUMAN|Q8TDB6	Target	Pass	Spectral Similarity	0.8359
C:\Users\rosec6\Desktop\SaludMSFragger\Fig_2\HLA\AL20210812_SR_ERV_VT_EG__IFN_TMT10_Fxn01:RTSNode:21161:3:1	AL20210812_SR_ERV_VT_EG__IFN_TMT10_Fxn01	LESEQKQQF	1	Salud	1	21161	0.737221	9.37207e-05	0.000213642	.LESEQKQQF.	DTX3L_HUMAN|Q8TDB6	Target	Pass	Delta RT	0.00736111
C:\Users\rosec6\Desktop\SaludMSFragger\Fig_2\HLA\AL20210812_SR_ERV_VT_EG__IFN_TMT10_Fxn01:RTSNode:21162:2:1	AL20210812_SR_ERV_VT_EG__IFN_TMT10_Fxn01	AEYNSDLHQF	1	Salud	1	21162	0.650539	9.37207e-05	0.000511293	.AEYNSDLHQF.	BUB1_HUMAN|O43683	Target	Pass	Spectral Similarity	0.979
C:\Users\rosec6\Desktop\SaludMSFragger\Fig_2\HLA\AL20210812_SR_ERV_VT_EG__IFN_TMT10_Fxn01:RTSNode:21162:2:1	AL20210812_SR_ERV_VT_EG__IFN_TMT10_Fxn01	AEYNSDLHQF	1	Salud	1	21162	0.650539	9.37207e-05	0.000511293	.AEYNSDLHQF.	BUB1_HUMAN|O43683	Target	Pass	Delta RT	0.00808186
C:\Users\rosec6\Desktop\SaludMSFragger\Fig_2\HLA\AL20210812_SR_ERV_VT_EG__IFN_TMT10_Fxn01:RTSNode:21165:2:1	AL20210812_SR_ERV_VT_EG__IFN_TMT10_Fxn01	QNGQRLLL	1	Salud	1	21165	-0.504797	0.0958036	1	.QNGQRLLL.	MACF1_HUMAN|Q9UPN3	Target	Fail	Spectral Similarity	0.1256
C:\Users\rosec6\Desktop\SaludMSFragger\Fig_2\HLA\AL20210812_SR_ERV_VT_EG__IFN_TMT10_Fxn01:RTSNode:21165:2:1	AL20210812_SR_ERV_VT_EG__IFN_TMT10_Fxn01	QNGQRLLL	1	Salud	1	21165	-0.504797	0.0958036	1	.QNGQRLLL.	MACF1_HUMAN|Q9UPN3	Target	Fail	Delta RT	0.0746826
C:\Users\rosec6\Desktop\SaludMSFragger\Fig_2\HLA\AL20210812_SR_ERV_VT_EG__IFN_TMT10_Fxn01:RTSNode:21166:3:1	AL20210812_SR_ERV_VT_EG__IFN_TMT10_Fxn01	IVDGHERAML	1	Salud	1	21166	1.12952	9.37207e-05	4.11288e-06	.IVDGHERAML.	KAT5_HUMAN|Q92993	Target	Pass	Spectral Similarity	0.8657
C:\Users\rosec6\Desktop\SaludMSFragger\Fig_2\HLA\AL20210812_SR_ERV_VT_EG__IFN_TMT10_Fxn01:RTSNode:21166:3:1	AL20210812_SR_ERV_VT_EG__IFN_TMT10_Fxn01	IVDGHERAML	1	Salud	1	21166	1.12952	9.37207e-05	4.11288e-06	.IVDGHERAML.	KAT5_HUMAN|Q92993	Target	Pass	Delta RT	0.00376113
C:\Users\rosec6\Desktop\SaludMSFragger\Fig_2\HLA\AL20210812_SR_ERV_VT_EG__IFN_TMT10_Fxn01:RTSNode:21167:3:1	AL20210812_SR_ERV_VT_EG__IFN_TMT10_Fxn01	TMHPSQPQGTYASP	1	Salud	1	21167	-1.16294	0.212156	1	.TM[15.9949]HPSQPQGTYASP.	CHD7_HUMAN|Q9P2D1	Target	Fail	Spectral Similarity	0.2513
C:\Users\rosec6\Desktop\SaludMSFragger\Fig_2\HLA\AL20210812_SR_ERV_VT_EG__IFN_TMT10_Fxn01:RTSNode:21167:3:1	AL20210812_SR_ERV_VT_EG__IFN_TMT10_Fxn01	TMHPSQPQGTYASP	1	Salud	1	21167	-1.16294	0.212156	1	.TM[15.9949]HPSQPQGTYASP.	CHD7_HUMAN|Q9P2D1	Target	Fail	Delta RT	0.245851
C:\Users\rosec6\Desktop\SaludMSFragger\Fig_2\HLA\AL20210812_SR_ERV_VT_EG__IFN_TMT10_Fxn01:RTSNode:21168:2:1	AL20210812_SR_ERV_VT_EG__IFN_TMT10_Fxn01	DEMRAQLESW	1	Salud	1	21168	0.330176	0.000175762	0.0125984	.DEM[15.9949]RAQLESW.	OAS3_HUMAN|Q9Y6K5	Target	Pass	Spectral Similarity	0.7044
C:\Users\rosec6\Desktop\SaludMSFragger\Fig_2\HLA\AL20210812_SR_ERV_VT_EG__IFN_TMT10_Fxn01:RTSNode:21168:2:1	AL20210812_SR_ERV_VT_EG__IFN_TMT10_Fxn01	DEMRAQLESW	1	Salud	1	21168	0.330176	0.000175762	0.0125984	.DEM[15.9949]RAQLESW.	OAS3_HUMAN|Q9Y6K5	Target	Pass	Delta RT	0.0129997
C:\Users\rosec6\Desktop\SaludMSFragger\Fig_2\HLA\AL20210812_SR_ERV_VT_EG__IFN_TMT10_Fxn01:RTSNode:21170:2:1	AL20210812_SR_ERV_VT_EG__IFN_TMT10_Fxn01	EESEAYKSL	1	Salud	1	21170	0.763256	9.37207e-05	0.000164377	.EESEAYKSL.	RTF2_HUMAN|Q9BY42	Target	Pass	Spectral Similarity	0.5357
C:\Users\rosec6\Desktop\SaludMSFragger\Fig_2\HLA\AL20210812_SR_ERV_VT_EG__IFN_TMT10_Fxn01:RTSNode:21170:2:1	AL20210812_SR_ERV_VT_EG__IFN_TMT10_Fxn01	EESEAYKSL	1	Salud	1	21170	0.763256	9.37207e-05	0.000164377	.EESEAYKSL.	RTF2_HUMAN|Q9BY42	Target	Pass	Delta RT	0.00832894
C:\Users\rosec6\Desktop\SaludMSFragger\Fig_2\HLA\AL20210812_SR_ERV_VT_EG__IFN_TMT10_Fxn01:RTSNode:21171:2:1	AL20210812_SR_ERV_VT_EG__IFN_TMT10_Fxn01	NEDEDSPNKLY	1	Salud	1	21171	1.27699	9.37207e-05	9.31613e-07	.NEDEDSPNKLY.	RL31_HUMAN|P62899	Target	Pass	Spectral Similarity	0.7093
C:\Users\rosec6\Desktop\SaludMSFragger\Fig_2\HLA\AL20210812_SR_ERV_VT_EG__IFN_TMT10_Fxn01:RTSNode:21171:2:1	AL20210812_SR_ERV_VT_EG__IFN_TMT10_Fxn01	NEDEDSPNKLY	1	Salud	1	21171	1.27699	9.37207e-05	9.31613e-07	.NEDEDSPNKLY.	RL31_HUMAN|P62899	Target	Pass	Delta RT	0.0495493
C:\Users\rosec6\Desktop\SaludMSFragger\Fig_2\HLA\AL20210812_SR_ERV_VT_EG__IFN_TMT10_Fxn01:RTSNode:21172:2:1	AL20210812_SR_ERV_VT_EG__IFN_TMT10_Fxn01	AENEYQTAI	1	Salud	1	21172	0.661605	9.37207e-05	0.000457401	.AENEYQTAI.	CAZA1_HUMAN|P52907	Target	Pass	Spectral Similarity	0.9766
C:\Users\rosec6\Desktop\SaludMSFragger\Fig_2\HLA\AL20210812_SR_ERV_VT_EG__IFN_TMT10_Fxn01:RTSNode:21172:2:1	AL20210812_SR_ERV_VT_EG__IFN_TMT10_Fxn01	AENEYQTAI	1	Salud	1	21172	0.661605	9.37207e-05	0.000457401	.AENEYQTAI.	CAZA1_HUMAN|P52907	Target	Pass	Delta RT	0.0100419
C:\Users\rosec6\Desktop\SaludMSFragger\Fig_2\HLA\AL20210812_SR_ERV_VT_EG__IFN_TMT10_Fxn01:RTSNode:21174:2:2	AL20210812_SR_ERV_VT_EG__IFN_TMT10_Fxn01	DSGEMDAL	2	Salud	1	21174	-0.490147	0.0915054	1	.DSGEM[15.9949]DAL.	SCN4A_HUMAN|P35499	Target	Fail	Spectral Similarity	0.85
C:\Users\rosec6\Desktop\SaludMSFragger\Fig_2\HLA\AL20210812_SR_ERV_VT_EG__IFN_TMT10_Fxn01:RTSNode:21174:2:2	AL20210812_SR_ERV_VT_EG__IFN_TMT10_Fxn01	DSGEMDAL	2	Salud	1	21174	-0.490147	0.0915054	1	.DSGEM[15.9949]DAL.	SCN4A_HUMAN|P35499	Target	Fail	Delta RT	0.0906815
C:\Users\rosec6\Desktop\SaludMSFragger\Fig_2\HLA\AL20210812_SR_ERV_VT_EG__IFN_TMT10_Fxn01:RTSNode:21176:2:1	AL20210812_SR_ERV_VT_EG__IFN_TMT10_Fxn01	RRKKGLLLRPVAP	1	Salud	1	21176	-0.366496	0.0647369	0.898718	.RRKKGLLLRPVAP.	PAR6A_HUMAN|Q9NPB6	Target	Fail	Spectral Similarity	0.0667
C:\Users\rosec6\Desktop\SaludMSFragger\Fig_2\HLA\AL20210812_SR_ERV_VT_EG__IFN_TMT10_Fxn01:RTSNode:21176:2:1	AL20210812_SR_ERV_VT_EG__IFN_TMT10_Fxn01	RRKKGLLLRPVAP	1	Salud	1	21176	-0.366496	0.0647369	0.898718	.RRKKGLLLRPVAP.	PAR6A_HUMAN|Q9NPB6	Target	Fail	Delta RT	0.0975641
C:\Users\rosec6\Desktop\SaludMSFragger\Fig_2\HLA\AL20210812_SR_ERV_VT_EG__IFN_TMT10_Fxn01:RTSNode:21178:2:1	AL20210812_SR_ERV_VT_EG__IFN_TMT10_Fxn01	VAEDLCSML	1	Salud	1	21178	-0.700694	0.13612	1	.VAEDLCSM[15.9949]L.	RENT2_HUMAN|Q9HAU5	Target	Fail	Spectral Similarity	0.5789
C:\Users\rosec6\Desktop\SaludMSFragger\Fig_2\HLA\AL20210812_SR_ERV_VT_EG__IFN_TMT10_Fxn01:RTSNode:21178:2:1	AL20210812_SR_ERV_VT_EG__IFN_TMT10_Fxn01	VAEDLCSML	1	Salud	1	21178	-0.700694	0.13612	1	.VAEDLCSM[15.9949]L.	RENT2_HUMAN|Q9HAU5	Target	Fail	Delta RT	0.226362
C:\Users\rosec6\Desktop\SaludMSFragger\Fig_2\HLA\AL20210812_SR_ERV_VT_EG__IFN_TMT10_Fxn01:RTSNode:21179:3:1	AL20210812_SR_ERV_VT_EG__IFN_TMT10_Fxn01	NYRCTCYDGFHL	1	Salud	1	21179	-0.567547	0.109042	1	.NYRCTCYDGFHL.	SCUB3_HUMAN|Q8IX30	Target	Fail	Spectral Similarity	0.0151
C:\Users\rosec6\Desktop\SaludMSFragger\Fig_2\HLA\AL20210812_SR_ERV_VT_EG__IFN_TMT10_Fxn01:RTSNode:21179:3:1	AL20210812_SR_ERV_VT_EG__IFN_TMT10_Fxn01	NYRCTCYDGFHL	1	Salud	1	21179	-0.567547	0.109042	1	.NYRCTCYDGFHL.	SCUB3_HUMAN|Q8IX30	Target	Fail	Delta RT	0.0654105
C:\Users\rosec6\Desktop\SaludMSFragger\Fig_2\HLA\AL20210812_SR_ERV_VT_EG__IFN_TMT10_Fxn01:RTSNode:21181:2:1	AL20210812_SR_ERV_VT_EG__IFN_TMT10_Fxn01	CEQAVVHGF	1	Salud	1	21181	0.721366	9.37207e-05	0.000250618	.CEQAVVHGF.	MTRR_HUMAN|Q9UBK8	Target	Pass	Spectral Similarity	0.9372
C:\Users\rosec6\Desktop\SaludMSFragger\Fig_2\HLA\AL20210812_SR_ERV_VT_EG__IFN_TMT10_Fxn01:RTSNode:21181:2:1	AL20210812_SR_ERV_VT_EG__IFN_TMT10_Fxn01	CEQAVVHGF	1	Salud	1	21181	0.721366	9.37207e-05	0.000250618	.CEQAVVHGF.	MTRR_HUMAN|Q9UBK8	Target	Pass	Delta RT	0.00730174
C:\Users\rosec6\Desktop\SaludMSFragger\Fig_2\HLA\AL20210812_SR_ERV_VT_EG__IFN_TMT10_Fxn01:RTSNode:21182:2:1	AL20210812_SR_ERV_VT_EG__IFN_TMT10_Fxn01	AEDQELQRW	1	Salud	1	21182	0.933588	9.37207e-05	2.95782e-05	.AEDQELQRW.	TRNP1_HUMAN|Q6NT89	Target	Pass	Spectral Similarity	0.7819
C:\Users\rosec6\Desktop\SaludMSFragger\Fig_2\HLA\AL20210812_SR_ERV_VT_EG__IFN_TMT10_Fxn01:RTSNode:21182:2:1	AL20210812_SR_ERV_VT_EG__IFN_TMT10_Fxn01	AEDQELQRW	1	Salud	1	21182	0.933588	9.37207e-05	2.95782e-05	.AEDQELQRW.	TRNP1_HUMAN|Q6NT89	Target	Pass	Delta RT	0.0217575
C:\Users\rosec6\Desktop\SaludMSFragger\Fig_2\HLA\AL20210812_SR_ERV_VT_EG__IFN_TMT10_Fxn01:RTSNode:21185:2:1	AL20210812_SR_ERV_VT_EG__IFN_TMT10_Fxn01	MTPTVLYDVQELRR	1	Salud	1	21185	-1.16853	0.213367	1	.MTPTVLYDVQELRR.	ANXA4_HUMAN|P09525	Target	Fail	Spectral Similarity	0.0364
C:\Users\rosec6\Desktop\SaludMSFragger\Fig_2\HLA\AL20210812_SR_ERV_VT_EG__IFN_TMT10_Fxn01:RTSNode:21185:2:1	AL20210812_SR_ERV_VT_EG__IFN_TMT10_Fxn01	MTPTVLYDVQELRR	1	Salud	1	21185	-1.16853	0.213367	1	.MTPTVLYDVQELRR.	ANXA4_HUMAN|P09525	Target	Fail	Delta RT	0.237722
C:\Users\rosec6\Desktop\SaludMSFragger\Fig_2\HLA\AL20210812_SR_ERV_VT_EG__IFN_TMT10_Fxn01:RTSNode:21186:2:1	AL20210812_SR_ERV_VT_EG__IFN_TMT10_Fxn01	APSSPGSSW	1	Salud	1	21186	0.61159	9.37207e-05	0.000756665	.APSSPGSSW.	AKIR1_HUMAN|Q9H9L7	Target	Pass	Spectral Similarity	0.8679
C:\Users\rosec6\Desktop\SaludMSFragger\Fig_2\HLA\AL20210812_SR_ERV_VT_EG__IFN_TMT10_Fxn01:RTSNode:21186:2:1	AL20210812_SR_ERV_VT_EG__IFN_TMT10_Fxn01	APSSPGSSW	1	Salud	1	21186	0.61159	9.37207e-05	0.000756665	.APSSPGSSW.	AKIR1_HUMAN|Q9H9L7	Target	Pass	Delta RT	0.00879907
C:\Users\rosec6\Desktop\SaludMSFragger\Fig_2\HLA\AL20210812_SR_ERV_VT_EG__IFN_TMT10_Fxn01:RTSNode:21187:3:1	AL20210812_SR_ERV_VT_EG__IFN_TMT10_Fxn01	LESEQKQQF	1	Salud	1	21187	0.552709	9.37207e-05	0.00136806	.LESEQKQQF.	DTX3L_HUMAN|Q8TDB6	Target	Pass	Spectral Similarity	0.7482
C:\Users\rosec6\Desktop\SaludMSFragger\Fig_2\HLA\AL20210812_SR_ERV_VT_EG__IFN_TMT10_Fxn01:RTSNode:21187:3:1	AL20210812_SR_ERV_VT_EG__IFN_TMT10_Fxn01	LESEQKQQF	1	Salud	1	21187	0.552709	9.37207e-05	0.00136806	.LESEQKQQF.	DTX3L_HUMAN|Q8TDB6	Target	Pass	Delta RT	0.00865857
C:\Users\rosec6\Desktop\SaludMSFragger\Fig_2\HLA\AL20210812_SR_ERV_VT_EG__IFN_TMT10_Fxn01:RTSNode:21188:2:1	AL20210812_SR_ERV_VT_EG__IFN_TMT10_Fxn01	LPRNEADEL	1	Salud	1	21188	-0.0875633	0.0187849	0.384307	.LPRNEADEL.	APOL1_HUMAN|O14791	Target	Fail	Spectral Similarity	0.0792
C:\Users\rosec6\Desktop\SaludMSFragger\Fig_2\HLA\AL20210812_SR_ERV_VT_EG__IFN_TMT10_Fxn01:RTSNode:21188:2:1	AL20210812_SR_ERV_VT_EG__IFN_TMT10_Fxn01	LPRNEADEL	1	Salud	1	21188	-0.0875633	0.0187849	0.384307	.LPRNEADEL.	APOL1_HUMAN|O14791	Target	Fail	Delta RT	0.00973445
C:\Users\rosec6\Desktop\SaludMSFragger\Fig_2\HLA\AL20210812_SR_ERV_VT_EG__IFN_TMT10_Fxn01:RTSNode:21192:2:1	AL20210812_SR_ERV_VT_EG__IFN_TMT10_Fxn01	LESEQKQQF	1	Salud	1	21192	0.711728	9.37207e-05	0.000276156	.LESEQKQQF.	DTX3L_HUMAN|Q8TDB6	Target	Pass	Spectral Similarity	0.3455
C:\Users\rosec6\Desktop\SaludMSFragger\Fig_2\HLA\AL20210812_SR_ERV_VT_EG__IFN_TMT10_Fxn01:RTSNode:21192:2:1	AL20210812_SR_ERV_VT_EG__IFN_TMT10_Fxn01	LESEQKQQF	1	Salud	1	21192	0.711728	9.37207e-05	0.000276156	.LESEQKQQF.	DTX3L_HUMAN|Q8TDB6	Target	Pass	Delta RT	0.00865857
C:\Users\rosec6\Desktop\SaludMSFragger\Fig_2\HLA\AL20210812_SR_ERV_VT_EG__IFN_TMT10_Fxn01:RTSNode:21193:3:1	AL20210812_SR_ERV_VT_EG__IFN_TMT10_Fxn01	IVDGHERAML	1	Salud	1	21193	1.18349	9.37207e-05	2.38844e-06	.IVDGHERAML.	KAT5_HUMAN|Q92993	Target	Pass	Spectral Similarity	0.8887
C:\Users\rosec6\Desktop\SaludMSFragger\Fig_2\HLA\AL20210812_SR_ERV_VT_EG__IFN_TMT10_Fxn01:RTSNode:21193:3:1	AL20210812_SR_ERV_VT_EG__IFN_TMT10_Fxn01	IVDGHERAML	1	Salud	1	21193	1.18349	9.37207e-05	2.38844e-06	.IVDGHERAML.	KAT5_HUMAN|Q92993	Target	Pass	Delta RT	0.00246367
C:\Users\rosec6\Desktop\SaludMSFragger\Fig_2\HLA\AL20210812_SR_ERV_VT_EG__IFN_TMT10_Fxn01:RTSNode:21194:2:1	AL20210812_SR_ERV_VT_EG__IFN_TMT10_Fxn01	EESEAYKSL	1	Salud	1	21194	0.744743	9.37207e-05	0.000198058	.EESEAYKSL.	RTF2_HUMAN|Q9BY42	Target	Pass	Spectral Similarity	0.5302
C:\Users\rosec6\Desktop\SaludMSFragger\Fig_2\HLA\AL20210812_SR_ERV_VT_EG__IFN_TMT10_Fxn01:RTSNode:21194:2:1	AL20210812_SR_ERV_VT_EG__IFN_TMT10_Fxn01	EESEAYKSL	1	Salud	1	21194	0.744743	9.37207e-05	0.000198058	.EESEAYKSL.	RTF2_HUMAN|Q9BY42	Target	Pass	Delta RT	0.0102095
C:\Users\rosec6\Desktop\SaludMSFragger\Fig_2\HLA\AL20210812_SR_ERV_VT_EG__IFN_TMT10_Fxn01:RTSNode:21196:2:1	AL20210812_SR_ERV_VT_EG__IFN_TMT10_Fxn01	EEDYRTLTNY	1	Salud	1	21196	0.195408	0.000891193	0.0456984	.EEDYRTLTNY.	CHD4_HUMAN|Q14839	Target	Pass	Spectral Similarity	0.5274
C:\Users\rosec6\Desktop\SaludMSFragger\Fig_2\HLA\AL20210812_SR_ERV_VT_EG__IFN_TMT10_Fxn01:RTSNode:21196:2:1	AL20210812_SR_ERV_VT_EG__IFN_TMT10_Fxn01	EEDYRTLTNY	1	Salud	1	21196	0.195408	0.000891193	0.0456984	.EEDYRTLTNY.	CHD4_HUMAN|Q14839	Target	Pass	Delta RT	0.0082308
C:\Users\rosec6\Desktop\SaludMSFragger\Fig_2\HLA\AL20210812_SR_ERV_VT_EG__IFN_TMT10_Fxn01:RTSNode:21198:2:1	AL20210812_SR_ERV_VT_EG__IFN_TMT10_Fxn01	NEDEDSPNKLY	1	Salud	1	21198	1.10357	9.37207e-05	5.34095e-06	.NEDEDSPNKLY.	RL31_HUMAN|P62899	Target	Pass	Spectral Similarity	0.714
C:\Users\rosec6\Desktop\SaludMSFragger\Fig_2\HLA\AL20210812_SR_ERV_VT_EG__IFN_TMT10_Fxn01:RTSNode:21198:2:1	AL20210812_SR_ERV_VT_EG__IFN_TMT10_Fxn01	NEDEDSPNKLY	1	Salud	1	21198	1.10357	9.37207e-05	5.34095e-06	.NEDEDSPNKLY.	RL31_HUMAN|P62899	Target	Pass	Delta RT	0.0514299
C:\Users\rosec6\Desktop\SaludMSFragger\Fig_2\HLA\AL20210812_SR_ERV_VT_EG__IFN_TMT10_Fxn01:RTSNode:21201:2:1	AL20210812_SR_ERV_VT_EG__IFN_TMT10_Fxn01	DEMRAQLESW	1	Salud	1	21201	0.204225	0.000891193	0.0421253	.DEM[15.9949]RAQLESW.	OAS3_HUMAN|Q9Y6K5	Target	Pass	Spectral Similarity	0.7817
C:\Users\rosec6\Desktop\SaludMSFragger\Fig_2\HLA\AL20210812_SR_ERV_VT_EG__IFN_TMT10_Fxn01:RTSNode:21201:2:1	AL20210812_SR_ERV_VT_EG__IFN_TMT10_Fxn01	DEMRAQLESW	1	Salud	1	21201	0.204225	0.000891193	0.0421253	.DEM[15.9949]RAQLESW.	OAS3_HUMAN|Q9Y6K5	Target	Pass	Delta RT	0.0122242
C:\Users\rosec6\Desktop\SaludMSFragger\Fig_2\HLA\AL20210812_SR_ERV_VT_EG__IFN_TMT10_Fxn01:RTSNode:21203:2:1	AL20210812_SR_ERV_VT_EG__IFN_TMT10_Fxn01	CEQAVVHGF	1	Salud	1	21203	0.720037	9.37207e-05	0.000253994	.CEQAVVHGF.	MTRR_HUMAN|Q9UBK8	Target	Pass	Spectral Similarity	0.9311
C:\Users\rosec6\Desktop\SaludMSFragger\Fig_2\HLA\AL20210812_SR_ERV_VT_EG__IFN_TMT10_Fxn01:RTSNode:21203:2:1	AL20210812_SR_ERV_VT_EG__IFN_TMT10_Fxn01	CEQAVVHGF	1	Salud	1	21203	0.720037	9.37207e-05	0.000253994	.CEQAVVHGF.	MTRR_HUMAN|Q9UBK8	Target	Pass	Delta RT	0.007921
C:\Users\rosec6\Desktop\SaludMSFragger\Fig_2\HLA\AL20210812_SR_ERV_VT_EG__IFN_TMT10_Fxn01:RTSNode:21204:3:1	AL20210812_SR_ERV_VT_EG__IFN_TMT10_Fxn01	EEDEDAYKKQF	1	Salud	1	21204	1.31147	9.37207e-05	6.58325e-07	.EEDEDAYKKQF.	RL5_HUMAN|P46777	Target	Pass	Spectral Similarity	0.882
C:\Users\rosec6\Desktop\SaludMSFragger\Fig_2\HLA\AL20210812_SR_ERV_VT_EG__IFN_TMT10_Fxn01:RTSNode:21204:3:1	AL20210812_SR_ERV_VT_EG__IFN_TMT10_Fxn01	EEDEDAYKKQF	1	Salud	1	21204	1.31147	9.37207e-05	6.58325e-07	.EEDEDAYKKQF.	RL5_HUMAN|P46777	Target	Pass	Delta RT	0.0378889
C:\Users\rosec6\Desktop\SaludMSFragger\Fig_2\HLA\AL20210812_SR_ERV_VT_EG__IFN_TMT10_Fxn01:RTSNode:21205:2:1	AL20210812_SR_ERV_VT_EG__IFN_TMT10_Fxn01	AEDQELQRW	1	Salud	1	21205	0.89865	9.37207e-05	4.20493e-05	.AEDQELQRW.	TRNP1_HUMAN|Q6NT89	Target	Pass	Spectral Similarity	0.7935
C:\Users\rosec6\Desktop\SaludMSFragger\Fig_2\HLA\AL20210812_SR_ERV_VT_EG__IFN_TMT10_Fxn01:RTSNode:21205:2:1	AL20210812_SR_ERV_VT_EG__IFN_TMT10_Fxn01	AEDQELQRW	1	Salud	1	21205	0.89865	9.37207e-05	4.20493e-05	.AEDQELQRW.	TRNP1_HUMAN|Q6NT89	Target	Pass	Delta RT	0.0213211
C:\Users\rosec6\Desktop\SaludMSFragger\Fig_2\HLA\AL20210812_SR_ERV_VT_EG__IFN_TMT10_Fxn01:RTSNode:21206:2:1	AL20210812_SR_ERV_VT_EG__IFN_TMT10_Fxn01	SPAPQGVTV	1	Salud	1	21206	0.355146	0.000175762	0.00985219	.SPAPQGVTV.	TULP3_HUMAN|O75386	Target	Pass	Spectral Similarity	0.9278
C:\Users\rosec6\Desktop\SaludMSFragger\Fig_2\HLA\AL20210812_SR_ERV_VT_EG__IFN_TMT10_Fxn01:RTSNode:21206:2:1	AL20210812_SR_ERV_VT_EG__IFN_TMT10_Fxn01	SPAPQGVTV	1	Salud	1	21206	0.355146	0.000175762	0.00985219	.SPAPQGVTV.	TULP3_HUMAN|O75386	Target	Pass	Delta RT	0.0070907
C:\Users\rosec6\Desktop\SaludMSFragger\Fig_2\HLA\AL20210812_SR_ERV_VT_EG__IFN_TMT10_Fxn01:RTSNode:21207:2:1	AL20210812_SR_ERV_VT_EG__IFN_TMT10_Fxn01	EEQVSTTERVF	1	Salud	1	21207	1.38116	9.37207e-05	3.26336e-07	.EEQVSTTERVF.	CUL4A_HUMAN|Q13619	Target	Pass	Spectral Similarity	0.6522
C:\Users\rosec6\Desktop\SaludMSFragger\Fig_2\HLA\AL20210812_SR_ERV_VT_EG__IFN_TMT10_Fxn01:RTSNode:21207:2:1	AL20210812_SR_ERV_VT_EG__IFN_TMT10_Fxn01	EEQVSTTERVF	1	Salud	1	21207	1.38116	9.37207e-05	3.26336e-07	.EEQVSTTERVF.	CUL4A_HUMAN|Q13619	Target	Pass	Delta RT	0.0010129
C:\Users\rosec6\Desktop\SaludMSFragger\Fig_2\HLA\AL20210812_SR_ERV_VT_EG__IFN_TMT10_Fxn01:RTSNode:21208:2:1	AL20210812_SR_ERV_VT_EG__IFN_TMT10_Fxn01	QIRDVQETL	1	Salud	1	21208	0.303825	0.000175762	0.0163022	.QIRDVQETL.	DAAF5_HUMAN|Q86Y56	Target	Pass	Spectral Similarity	0.1562
C:\Users\rosec6\Desktop\SaludMSFragger\Fig_2\HLA\AL20210812_SR_ERV_VT_EG__IFN_TMT10_Fxn01:RTSNode:21208:2:1	AL20210812_SR_ERV_VT_EG__IFN_TMT10_Fxn01	QIRDVQETL	1	Salud	1	21208	0.303825	0.000175762	0.0163022	.QIRDVQETL.	DAAF5_HUMAN|Q86Y56	Target	Pass	Delta RT	0.00913671
C:\Users\rosec6\Desktop\SaludMSFragger\Fig_2\HLA\AL20210812_SR_ERV_VT_EG__IFN_TMT10_Fxn01:RTSNode:21209:2:1	AL20210812_SR_ERV_VT_EG__IFN_TMT10_Fxn01	SEENVREVF	1	Salud	1	21209	0.709602	9.37207e-05	0.000282131	.SEENVREVF.	PEX6_HUMAN|Q13608	Target	Pass	Spectral Similarity	0.4881
C:\Users\rosec6\Desktop\SaludMSFragger\Fig_2\HLA\AL20210812_SR_ERV_VT_EG__IFN_TMT10_Fxn01:RTSNode:21209:2:1	AL20210812_SR_ERV_VT_EG__IFN_TMT10_Fxn01	SEENVREVF	1	Salud	1	21209	0.709602	9.37207e-05	0.000282131	.SEENVREVF.	PEX6_HUMAN|Q13608	Target	Pass	Delta RT	0.0207565
C:\Users\rosec6\Desktop\SaludMSFragger\Fig_2\HLA\AL20210812_SR_ERV_VT_EG__IFN_TMT10_Fxn01:RTSNode:21215:2:1	AL20210812_SR_ERV_VT_EG__IFN_TMT10_Fxn01	ELTLELADIL	1	Salud	1	21215	-2.14166	0.291798	1	.ELTLELADIL.	NGEF_HUMAN|Q8N5V2	Target	Fail	Spectral Similarity	0.1937
C:\Users\rosec6\Desktop\SaludMSFragger\Fig_2\HLA\AL20210812_SR_ERV_VT_EG__IFN_TMT10_Fxn01:RTSNode:21215:2:1	AL20210812_SR_ERV_VT_EG__IFN_TMT10_Fxn01	ELTLELADIL	1	Salud	1	21215	-2.14166	0.291798	1	.ELTLELADIL.	NGEF_HUMAN|Q8N5V2	Target	Fail	Delta RT	0.62362
C:\Users\rosec6\Desktop\SaludMSFragger\Fig_2\HLA\AL20210812_SR_ERV_VT_EG__IFN_TMT10_Fxn01:RTSNode:21216:3:1	AL20210812_SR_ERV_VT_EG__IFN_TMT10_Fxn01	IVDGHERAML	1	Salud	1	21216	0.971189	9.37207e-05	2.02553e-05	.IVDGHERAML.	KAT5_HUMAN|Q92993	Target	Pass	Spectral Similarity	0.8593
C:\Users\rosec6\Desktop\SaludMSFragger\Fig_2\HLA\AL20210812_SR_ERV_VT_EG__IFN_TMT10_Fxn01:RTSNode:21216:3:1	AL20210812_SR_ERV_VT_EG__IFN_TMT10_Fxn01	IVDGHERAML	1	Salud	1	21216	0.971189	9.37207e-05	2.02553e-05	.IVDGHERAML.	KAT5_HUMAN|Q92993	Target	Pass	Delta RT	0.00246367
C:\Users\rosec6\Desktop\SaludMSFragger\Fig_2\HLA\AL20210812_SR_ERV_VT_EG__IFN_TMT10_Fxn01:RTSNode:21217:2:1	AL20210812_SR_ERV_VT_EG__IFN_TMT10_Fxn01	EESEAYKSL	1	Salud	1	21217	0.676662	9.37207e-05	0.00039307	.EESEAYKSL.	RTF2_HUMAN|Q9BY42	Target	Pass	Spectral Similarity	0.5461
C:\Users\rosec6\Desktop\SaludMSFragger\Fig_2\HLA\AL20210812_SR_ERV_VT_EG__IFN_TMT10_Fxn01:RTSNode:21217:2:1	AL20210812_SR_ERV_VT_EG__IFN_TMT10_Fxn01	EESEAYKSL	1	Salud	1	21217	0.676662	9.37207e-05	0.00039307	.EESEAYKSL.	RTF2_HUMAN|Q9BY42	Target	Pass	Delta RT	0.00931458
C:\Users\rosec6\Desktop\SaludMSFragger\Fig_2\HLA\AL20210812_SR_ERV_VT_EG__IFN_TMT10_Fxn01:RTSNode:21218:3:1	AL20210812_SR_ERV_VT_EG__IFN_TMT10_Fxn01	SKGEDCH	1	Salud	1	21218	-1.27424	0.225627	1	.SKGEDCH.	ENST00000360156.11_1_X-118750469-118759319--|GN=SEPT6	Target	Fail	Spectral Similarity	0.0697
C:\Users\rosec6\Desktop\SaludMSFragger\Fig_2\HLA\AL20210812_SR_ERV_VT_EG__IFN_TMT10_Fxn01:RTSNode:21218:3:1	AL20210812_SR_ERV_VT_EG__IFN_TMT10_Fxn01	SKGEDCH	1	Salud	1	21218	-1.27424	0.225627	1	.SKGEDCH.	ENST00000360156.11_1_X-118750469-118759319--|GN=SEPT6	Target	Fail	Delta RT	0.350804
C:\Users\rosec6\Desktop\SaludMSFragger\Fig_2\HLA\AL20210812_SR_ERV_VT_EG__IFN_TMT10_Fxn01:RTSNode:21219:2:1	AL20210812_SR_ERV_VT_EG__IFN_TMT10_Fxn01	GPSPGSPTL	1	Salud	1	21219	0.501018	9.37207e-05	0.00229937	.GPSPGSPTL.	TENS3_HUMAN|Q68CZ2	Target	Pass	Spectral Similarity	0.9239
C:\Users\rosec6\Desktop\SaludMSFragger\Fig_2\HLA\AL20210812_SR_ERV_VT_EG__IFN_TMT10_Fxn01:RTSNode:21219:2:1	AL20210812_SR_ERV_VT_EG__IFN_TMT10_Fxn01	GPSPGSPTL	1	Salud	1	21219	0.501018	9.37207e-05	0.00229937	.GPSPGSPTL.	TENS3_HUMAN|Q68CZ2	Target	Pass	Delta RT	0.00222014
C:\Users\rosec6\Desktop\SaludMSFragger\Fig_2\HLA\AL20210812_SR_ERV_VT_EG__IFN_TMT10_Fxn01:RTSNode:21220:2:2	AL20210812_SR_ERV_VT_EG__IFN_TMT10_Fxn01	GVCTDLDE	2	Salud	1	21220	-0.664174	0.129207	1	.GVCTDLDE.	HMCN2_HUMAN|Q8NDA2	Target	Fail	Spectral Similarity	0.0585
C:\Users\rosec6\Desktop\SaludMSFragger\Fig_2\HLA\AL20210812_SR_ERV_VT_EG__IFN_TMT10_Fxn01:RTSNode:21220:2:2	AL20210812_SR_ERV_VT_EG__IFN_TMT10_Fxn01	GVCTDLDE	2	Salud	1	21220	-0.664174	0.129207	1	.GVCTDLDE.	HMCN2_HUMAN|Q8NDA2	Target	Fail	Delta RT	0.0483944
C:\Users\rosec6\Desktop\SaludMSFragger\Fig_2\HLA\AL20210812_SR_ERV_VT_EG__IFN_TMT10_Fxn01:RTSNode:21221:2:1	AL20210812_SR_ERV_VT_EG__IFN_TMT10_Fxn01	IGDEDTVTGF	1	Salud	1	21221	-0.979306	0.187729	1	.IGDEDTVTGF.	VATF_HUMAN|Q16864	Target	Fail	Spectral Similarity	0.3495
C:\Users\rosec6\Desktop\SaludMSFragger\Fig_2\HLA\AL20210812_SR_ERV_VT_EG__IFN_TMT10_Fxn01:RTSNode:21221:2:1	AL20210812_SR_ERV_VT_EG__IFN_TMT10_Fxn01	IGDEDTVTGF	1	Salud	1	21221	-0.979306	0.187729	1	.IGDEDTVTGF.	VATF_HUMAN|Q16864	Target	Fail	Delta RT	0.221936
C:\Users\rosec6\Desktop\SaludMSFragger\Fig_2\HLA\AL20210812_SR_ERV_VT_EG__IFN_TMT10_Fxn01:RTSNode:21222:2:1	AL20210812_SR_ERV_VT_EG__IFN_TMT10_Fxn01	LESEQKQQF	1	Salud	1	21222	0.501501	9.37207e-05	0.00228826	.LESEQKQQF.	DTX3L_HUMAN|Q8TDB6	Target	Pass	Spectral Similarity	0.3304
C:\Users\rosec6\Desktop\SaludMSFragger\Fig_2\HLA\AL20210812_SR_ERV_VT_EG__IFN_TMT10_Fxn01:RTSNode:21222:2:1	AL20210812_SR_ERV_VT_EG__IFN_TMT10_Fxn01	LESEQKQQF	1	Salud	1	21222	0.501501	9.37207e-05	0.00228826	.LESEQKQQF.	DTX3L_HUMAN|Q8TDB6	Target	Pass	Delta RT	0.0102273
C:\Users\rosec6\Desktop\SaludMSFragger\Fig_2\HLA\AL20210812_SR_ERV_VT_EG__IFN_TMT10_Fxn01:RTSNode:21223:2:1	AL20210812_SR_ERV_VT_EG__IFN_TMT10_Fxn01	AADEVTAHL	1	Salud	1	21223	0.366975	9.37207e-05	0.0087648	.AADEVTAHL.	NRF1_HUMAN|Q16656	Target	Pass	Spectral Similarity	0.8643
C:\Users\rosec6\Desktop\SaludMSFragger\Fig_2\HLA\AL20210812_SR_ERV_VT_EG__IFN_TMT10_Fxn01:RTSNode:21223:2:1	AL20210812_SR_ERV_VT_EG__IFN_TMT10_Fxn01	AADEVTAHL	1	Salud	1	21223	0.366975	9.37207e-05	0.0087648	.AADEVTAHL.	NRF1_HUMAN|Q16656	Target	Pass	Delta RT	0.00768556
C:\Users\rosec6\Desktop\SaludMSFragger\Fig_2\HLA\AL20210812_SR_ERV_VT_EG__IFN_TMT10_Fxn01:RTSNode:21225:2:1	AL20210812_SR_ERV_VT_EG__IFN_TMT10_Fxn01	EEDYRTLTNY	1	Salud	1	21225	0.501335	9.37207e-05	0.00229206	.EEDYRTLTNY.	CHD4_HUMAN|Q14839	Target	Pass	Spectral Similarity	0.8967
C:\Users\rosec6\Desktop\SaludMSFragger\Fig_2\HLA\AL20210812_SR_ERV_VT_EG__IFN_TMT10_Fxn01:RTSNode:21225:2:1	AL20210812_SR_ERV_VT_EG__IFN_TMT10_Fxn01	EEDYRTLTNY	1	Salud	1	21225	0.501335	9.37207e-05	0.00229206	.EEDYRTLTNY.	CHD4_HUMAN|Q14839	Target	Pass	Delta RT	0.00853821
C:\Users\rosec6\Desktop\SaludMSFragger\Fig_2\HLA\AL20210812_SR_ERV_VT_EG__IFN_TMT10_Fxn01:RTSNode:21226:2:1	AL20210812_SR_ERV_VT_EG__IFN_TMT10_Fxn01	CEQAVVHGF	1	Salud	1	21226	0.752998	9.37207e-05	0.000182262	.CEQAVVHGF.	MTRR_HUMAN|Q9UBK8	Target	Pass	Spectral Similarity	0.9335
C:\Users\rosec6\Desktop\SaludMSFragger\Fig_2\HLA\AL20210812_SR_ERV_VT_EG__IFN_TMT10_Fxn01:RTSNode:21226:2:1	AL20210812_SR_ERV_VT_EG__IFN_TMT10_Fxn01	CEQAVVHGF	1	Salud	1	21226	0.752998	9.37207e-05	0.000182262	.CEQAVVHGF.	MTRR_HUMAN|Q9UBK8	Target	Pass	Delta RT	0.00828738
C:\Users\rosec6\Desktop\SaludMSFragger\Fig_2\HLA\AL20210812_SR_ERV_VT_EG__IFN_TMT10_Fxn01:RTSNode:21227:3:1	AL20210812_SR_ERV_VT_EG__IFN_TMT10_Fxn01	EEDEDAYKKQF	1	Salud	1	21227	1.4248	9.37207e-05	2.10289e-07	.EEDEDAYKKQF.	RL5_HUMAN|P46777	Target	Pass	Spectral Similarity	0.9096
C:\Users\rosec6\Desktop\SaludMSFragger\Fig_2\HLA\AL20210812_SR_ERV_VT_EG__IFN_TMT10_Fxn01:RTSNode:21227:3:1	AL20210812_SR_ERV_VT_EG__IFN_TMT10_Fxn01	EEDEDAYKKQF	1	Salud	1	21227	1.4248	9.37207e-05	2.10289e-07	.EEDEDAYKKQF.	RL5_HUMAN|P46777	Target	Pass	Delta RT	0.0382553
C:\Users\rosec6\Desktop\SaludMSFragger\Fig_2\HLA\AL20210812_SR_ERV_VT_EG__IFN_TMT10_Fxn01:RTSNode:21228:2:1	AL20210812_SR_ERV_VT_EG__IFN_TMT10_Fxn01	EEGKGGGVGW	1	Salud	1	21228	0.101986	0.0037017	0.104001	.EEGKGGGVGW.	ENST00000532543.1_1_8-144678803-144678914--|GN=EEF1D	Target	Pass	Spectral Similarity	0.1496
C:\Users\rosec6\Desktop\SaludMSFragger\Fig_2\HLA\AL20210812_SR_ERV_VT_EG__IFN_TMT10_Fxn01:RTSNode:21228:2:1	AL20210812_SR_ERV_VT_EG__IFN_TMT10_Fxn01	EEGKGGGVGW	1	Salud	1	21228	0.101986	0.0037017	0.104001	.EEGKGGGVGW.	ENST00000532543.1_1_8-144678803-144678914--|GN=EEF1D	Target	Pass	Delta RT	0.00621234
C:\Users\rosec6\Desktop\SaludMSFragger\Fig_2\HLA\AL20210812_SR_ERV_VT_EG__IFN_TMT10_Fxn01:RTSNode:21231:2:1	AL20210812_SR_ERV_VT_EG__IFN_TMT10_Fxn01	NEDEDSPNKLY	1	Salud	1	21231	1.17774	9.37207e-05	2.53092e-06	.NEDEDSPNKLY.	RL31_HUMAN|P62899	Target	Pass	Spectral Similarity	0.7147
C:\Users\rosec6\Desktop\SaludMSFragger\Fig_2\HLA\AL20210812_SR_ERV_VT_EG__IFN_TMT10_Fxn01:RTSNode:21231:2:1	AL20210812_SR_ERV_VT_EG__IFN_TMT10_Fxn01	NEDEDSPNKLY	1	Salud	1	21231	1.17774	9.37207e-05	2.53092e-06	.NEDEDSPNKLY.	RL31_HUMAN|P62899	Target	Pass	Delta RT	0.0501686
C:\Users\rosec6\Desktop\SaludMSFragger\Fig_2\HLA\AL20210812_SR_ERV_VT_EG__IFN_TMT10_Fxn01:RTSNode:21232:2:1	AL20210812_SR_ERV_VT_EG__IFN_TMT10_Fxn01	DENGKIVGY	1	Salud	1	21232	0.192158	0.000968758	0.0470842	.DENGKIVGY.	NAA10_HUMAN|P41227	Target	Pass	Spectral Similarity	0.0803
C:\Users\rosec6\Desktop\SaludMSFragger\Fig_2\HLA\AL20210812_SR_ERV_VT_EG__IFN_TMT10_Fxn01:RTSNode:21232:2:1	AL20210812_SR_ERV_VT_EG__IFN_TMT10_Fxn01	DENGKIVGY	1	Salud	1	21232	0.192158	0.000968758	0.0470842	.DENGKIVGY.	NAA10_HUMAN|P41227	Target	Pass	Delta RT	0.0238689
C:\Users\rosec6\Desktop\SaludMSFragger\Fig_2\HLA\AL20210812_SR_ERV_VT_EG__IFN_TMT10_Fxn01:RTSNode:21233:2:1	AL20210812_SR_ERV_VT_EG__IFN_TMT10_Fxn01	AEDQELQRW	1	Salud	1	21233	1.02686	9.37207e-05	1.15628e-05	.AEDQELQRW.	TRNP1_HUMAN|Q6NT89	Target	Pass	Spectral Similarity	0.7865
C:\Users\rosec6\Desktop\SaludMSFragger\Fig_2\HLA\AL20210812_SR_ERV_VT_EG__IFN_TMT10_Fxn01:RTSNode:21233:2:1	AL20210812_SR_ERV_VT_EG__IFN_TMT10_Fxn01	AEDQELQRW	1	Salud	1	21233	1.02686	9.37207e-05	1.15628e-05	.AEDQELQRW.	TRNP1_HUMAN|Q6NT89	Target	Pass	Delta RT	0.021843
C:\Users\rosec6\Desktop\SaludMSFragger\Fig_2\HLA\AL20210812_SR_ERV_VT_EG__IFN_TMT10_Fxn01:RTSNode:21236:2:1	AL20210812_SR_ERV_VT_EG__IFN_TMT10_Fxn01	ILFCYVEI	1	Salud	1	21236	-2.41486	0.302563	1	.ILFCYVEI.	XCR1_HUMAN|P46094	Target	Fail	Spectral Similarity	0.0575
C:\Users\rosec6\Desktop\SaludMSFragger\Fig_2\HLA\AL20210812_SR_ERV_VT_EG__IFN_TMT10_Fxn01:RTSNode:21236:2:1	AL20210812_SR_ERV_VT_EG__IFN_TMT10_Fxn01	ILFCYVEI	1	Salud	1	21236	-2.41486	0.302563	1	.ILFCYVEI.	XCR1_HUMAN|P46094	Target	Fail	Delta RT	0.610506
C:\Users\rosec6\Desktop\SaludMSFragger\Fig_2\HLA\AL20210812_SR_ERV_VT_EG__IFN_TMT10_Fxn01:RTSNode:21237:2:1	AL20210812_SR_ERV_VT_EG__IFN_TMT10_Fxn01	QIRDVQETL	1	Salud	1	21237	0.31584	0.000175762	0.0144983	.QIRDVQETL.	DAAF5_HUMAN|Q86Y56	Target	Pass	Spectral Similarity	0.1418
C:\Users\rosec6\Desktop\SaludMSFragger\Fig_2\HLA\AL20210812_SR_ERV_VT_EG__IFN_TMT10_Fxn01:RTSNode:21237:2:1	AL20210812_SR_ERV_VT_EG__IFN_TMT10_Fxn01	QIRDVQETL	1	Salud	1	21237	0.31584	0.000175762	0.0144983	.QIRDVQETL.	DAAF5_HUMAN|Q86Y56	Target	Pass	Delta RT	0.00999774
C:\Users\rosec6\Desktop\SaludMSFragger\Fig_2\HLA\AL20210812_SR_ERV_VT_EG__IFN_TMT10_Fxn01:RTSNode:21239:2:1	AL20210812_SR_ERV_VT_EG__IFN_TMT10_Fxn01	SPAPQGVTV	1	Salud	1	21239	0.329697	0.000175762	0.0126578	.SPAPQGVTV.	TULP3_HUMAN|O75386	Target	Pass	Spectral Similarity	0.9325
C:\Users\rosec6\Desktop\SaludMSFragger\Fig_2\HLA\AL20210812_SR_ERV_VT_EG__IFN_TMT10_Fxn01:RTSNode:21239:2:1	AL20210812_SR_ERV_VT_EG__IFN_TMT10_Fxn01	SPAPQGVTV	1	Salud	1	21239	0.329697	0.000175762	0.0126578	.SPAPQGVTV.	TULP3_HUMAN|O75386	Target	Pass	Delta RT	0.00656879
C:\Users\rosec6\Desktop\SaludMSFragger\Fig_2\HLA\AL20210812_SR_ERV_VT_EG__IFN_TMT10_Fxn01:RTSNode:21240:2:1	AL20210812_SR_ERV_VT_EG__IFN_TMT10_Fxn01	ELQMALAQIL	1	Salud	1	21240	-2.20852	0.295163	1	.ELQMALAQIL.	CP27B_HUMAN|O15528	Target	Fail	Spectral Similarity	0.0654
C:\Users\rosec6\Desktop\SaludMSFragger\Fig_2\HLA\AL20210812_SR_ERV_VT_EG__IFN_TMT10_Fxn01:RTSNode:21240:2:1	AL20210812_SR_ERV_VT_EG__IFN_TMT10_Fxn01	ELQMALAQIL	1	Salud	1	21240	-2.20852	0.295163	1	.ELQMALAQIL.	CP27B_HUMAN|O15528	Target	Fail	Delta RT	0.638529
C:\Users\rosec6\Desktop\SaludMSFragger\Fig_2\HLA\AL20210812_SR_ERV_VT_EG__IFN_TMT10_Fxn01:RTSNode:21241:2:1	AL20210812_SR_ERV_VT_EG__IFN_TMT10_Fxn01	SEENVREVF	1	Salud	1	21241	0.725215	9.37207e-05	0.00024109	.SEENVREVF.	PEX6_HUMAN|Q13608	Target	Pass	Spectral Similarity	0.4834
C:\Users\rosec6\Desktop\SaludMSFragger\Fig_2\HLA\AL20210812_SR_ERV_VT_EG__IFN_TMT10_Fxn01:RTSNode:21241:2:1	AL20210812_SR_ERV_VT_EG__IFN_TMT10_Fxn01	SEENVREVF	1	Salud	1	21241	0.725215	9.37207e-05	0.00024109	.SEENVREVF.	PEX6_HUMAN|Q13608	Target	Pass	Delta RT	0.0216175
C:\Users\rosec6\Desktop\SaludMSFragger\Fig_2\HLA\AL20210812_SR_ERV_VT_EG__IFN_TMT10_Fxn01:RTSNode:21242:2:1	AL20210812_SR_ERV_VT_EG__IFN_TMT10_Fxn01	NEVQTAKEF	1	Salud	1	21242	0.769554	9.37207e-05	0.000154277	.NEVQTAKEF.	CAZA2_HUMAN|P47755	Target	Pass	Spectral Similarity	0.5748
C:\Users\rosec6\Desktop\SaludMSFragger\Fig_2\HLA\AL20210812_SR_ERV_VT_EG__IFN_TMT10_Fxn01:RTSNode:21242:2:1	AL20210812_SR_ERV_VT_EG__IFN_TMT10_Fxn01	NEVQTAKEF	1	Salud	1	21242	0.769554	9.37207e-05	0.000154277	.NEVQTAKEF.	CAZA2_HUMAN|P47755	Target	Pass	Delta RT	0.00714169
C:\Users\rosec6\Desktop\SaludMSFragger\Fig_2\HLA\AL20210812_SR_ERV_VT_EG__IFN_TMT10_Fxn01:RTSNode:21245:2:1	AL20210812_SR_ERV_VT_EG__IFN_TMT10_Fxn01	DEMRAQLESW	1	Salud	1	21245	0.183566	0.00112468	0.0509345	.DEM[15.9949]RAQLESW.	OAS3_HUMAN|Q9Y6K5	Target	Pass	Spectral Similarity	0.6017
C:\Users\rosec6\Desktop\SaludMSFragger\Fig_2\HLA\AL20210812_SR_ERV_VT_EG__IFN_TMT10_Fxn01:RTSNode:21245:2:1	AL20210812_SR_ERV_VT_EG__IFN_TMT10_Fxn01	DEMRAQLESW	1	Salud	1	21245	0.183566	0.00112468	0.0509345	.DEM[15.9949]RAQLESW.	OAS3_HUMAN|Q9Y6K5	Target	Pass	Delta RT	0.0130852
C:\Users\rosec6\Desktop\SaludMSFragger\Fig_2\HLA\AL20210812_SR_ERV_VT_EG__IFN_TMT10_Fxn01:RTSNode:21247:2:1	AL20210812_SR_ERV_VT_EG__IFN_TMT10_Fxn01	EEDYRTLTNY	1	Salud	1	21247	0.321302	0.000175762	0.0137438	.EEDYRTLTNY.	CHD4_HUMAN|Q14839	Target	Pass	Spectral Similarity	0.886
C:\Users\rosec6\Desktop\SaludMSFragger\Fig_2\HLA\AL20210812_SR_ERV_VT_EG__IFN_TMT10_Fxn01:RTSNode:21247:2:1	AL20210812_SR_ERV_VT_EG__IFN_TMT10_Fxn01	EEDYRTLTNY	1	Salud	1	21247	0.321302	0.000175762	0.0137438	.EEDYRTLTNY.	CHD4_HUMAN|Q14839	Target	Pass	Delta RT	0.00610845
C:\Users\rosec6\Desktop\SaludMSFragger\Fig_2\HLA\AL20210812_SR_ERV_VT_EG__IFN_TMT10_Fxn01:RTSNode:21248:3:1	AL20210812_SR_ERV_VT_EG__IFN_TMT10_Fxn01	DTGVQKGDGFIH	1	Salud	1	21248	-0.236712	0.0398753	0.691974	.DTGVQKGDGFIH.	SETX_HUMAN|Q7Z333	Target	Fail	Spectral Similarity	0.0368
C:\Users\rosec6\Desktop\SaludMSFragger\Fig_2\HLA\AL20210812_SR_ERV_VT_EG__IFN_TMT10_Fxn01:RTSNode:21248:3:1	AL20210812_SR_ERV_VT_EG__IFN_TMT10_Fxn01	DTGVQKGDGFIH	1	Salud	1	21248	-0.236712	0.0398753	0.691974	.DTGVQKGDGFIH.	SETX_HUMAN|Q7Z333	Target	Fail	Delta RT	0.0722811
C:\Users\rosec6\Desktop\SaludMSFragger\Fig_2\HLA\AL20210812_SR_ERV_VT_EG__IFN_TMT10_Fxn01:RTSNode:21249:2:1	AL20210812_SR_ERV_VT_EG__IFN_TMT10_Fxn01	TCSADAAEVW	1	Salud	1	21249	-0.838753	0.162873	1	.TCSADAAEVW.	ENST00000366760.5_2_1-227968395-227968716-+|GN=SNAP47	Target	Fail	Spectral Similarity	0.0279
C:\Users\rosec6\Desktop\SaludMSFragger\Fig_2\HLA\AL20210812_SR_ERV_VT_EG__IFN_TMT10_Fxn01:RTSNode:21249:2:1	AL20210812_SR_ERV_VT_EG__IFN_TMT10_Fxn01	TCSADAAEVW	1	Salud	1	21249	-0.838753	0.162873	1	.TCSADAAEVW.	ENST00000366760.5_2_1-227968395-227968716-+|GN=SNAP47	Target	Fail	Delta RT	0.127015
C:\Users\rosec6\Desktop\SaludMSFragger\Fig_2\HLA\AL20210812_SR_ERV_VT_EG__IFN_TMT10_Fxn01:RTSNode:21252:2:1	AL20210812_SR_ERV_VT_EG__IFN_TMT10_Fxn01	CEQAVVHGF	1	Salud	1	21252	0.436656	9.37207e-05	0.00438127	.CEQAVVHGF.	MTRR_HUMAN|Q9UBK8	Target	Pass	Spectral Similarity	0.9172
C:\Users\rosec6\Desktop\SaludMSFragger\Fig_2\HLA\AL20210812_SR_ERV_VT_EG__IFN_TMT10_Fxn01:RTSNode:21252:2:1	AL20210812_SR_ERV_VT_EG__IFN_TMT10_Fxn01	CEQAVVHGF	1	Salud	1	21252	0.436656	9.37207e-05	0.00438127	.CEQAVVHGF.	MTRR_HUMAN|Q9UBK8	Target	Pass	Delta RT	0.00705997
C:\Users\rosec6\Desktop\SaludMSFragger\Fig_2\HLA\AL20210812_SR_ERV_VT_EG__IFN_TMT10_Fxn01:RTSNode:21253:2:1	AL20210812_SR_ERV_VT_EG__IFN_TMT10_Fxn01	EESEAYKSL	1	Salud	1	21253	0.821093	9.37207e-05	9.1817e-05	.EESEAYKSL.	RTF2_HUMAN|Q9BY42	Target	Pass	Spectral Similarity	0.5361
C:\Users\rosec6\Desktop\SaludMSFragger\Fig_2\HLA\AL20210812_SR_ERV_VT_EG__IFN_TMT10_Fxn01:RTSNode:21253:2:1	AL20210812_SR_ERV_VT_EG__IFN_TMT10_Fxn01	EESEAYKSL	1	Salud	1	21253	0.821093	9.37207e-05	9.1817e-05	.EESEAYKSL.	RTF2_HUMAN|Q9BY42	Target	Pass	Delta RT	0.00808718
C:\Users\rosec6\Desktop\SaludMSFragger\Fig_2\HLA\AL20210812_SR_ERV_VT_EG__IFN_TMT10_Fxn01:RTSNode:21255:3:1	AL20210812_SR_ERV_VT_EG__IFN_TMT10_Fxn01	GEKEPDPKTW	1	Salud	1	21255	0.468806	9.37207e-05	0.00317605	.GEKEPDPKTW.	IRF1_HUMAN|P10914	Target	Pass	Spectral Similarity	0.9687
C:\Users\rosec6\Desktop\SaludMSFragger\Fig_2\HLA\AL20210812_SR_ERV_VT_EG__IFN_TMT10_Fxn01:RTSNode:21255:3:1	AL20210812_SR_ERV_VT_EG__IFN_TMT10_Fxn01	GEKEPDPKTW	1	Salud	1	21255	0.468806	9.37207e-05	0.00317605	.GEKEPDPKTW.	IRF1_HUMAN|P10914	Target	Pass	Delta RT	0.0320437
C:\Users\rosec6\Desktop\SaludMSFragger\Fig_2\HLA\AL20210812_SR_ERV_VT_EG__IFN_TMT10_Fxn01:RTSNode:21256:2:1	AL20210812_SR_ERV_VT_EG__IFN_TMT10_Fxn01	EEQVSTTERVF	1	Salud	1	21256	0.725836	9.37207e-05	0.000239589	.EEQVSTTERVF.	CUL4A_HUMAN|Q13619	Target	Pass	Spectral Similarity	0.5861
C:\Users\rosec6\Desktop\SaludMSFragger\Fig_2\HLA\AL20210812_SR_ERV_VT_EG__IFN_TMT10_Fxn01:RTSNode:21256:2:1	AL20210812_SR_ERV_VT_EG__IFN_TMT10_Fxn01	EEQVSTTERVF	1	Salud	1	21256	0.725836	9.37207e-05	0.000239589	.EEQVSTTERVF.	CUL4A_HUMAN|Q13619	Target	Pass	Delta RT	0.00153481
C:\Users\rosec6\Desktop\SaludMSFragger\Fig_2\HLA\AL20210812_SR_ERV_VT_EG__IFN_TMT10_Fxn01:RTSNode:21259:3:1	AL20210812_SR_ERV_VT_EG__IFN_TMT10_Fxn01	EEDEDAYKKQF	1	Salud	1	21259	0.860799	9.37207e-05	6.15581e-05	.EEDEDAYKKQF.	RL5_HUMAN|P46777	Target	Pass	Spectral Similarity	0.9151
C:\Users\rosec6\Desktop\SaludMSFragger\Fig_2\HLA\AL20210812_SR_ERV_VT_EG__IFN_TMT10_Fxn01:RTSNode:21259:3:1	AL20210812_SR_ERV_VT_EG__IFN_TMT10_Fxn01	EEDEDAYKKQF	1	Salud	1	21259	0.860799	9.37207e-05	6.15581e-05	.EEDEDAYKKQF.	RL5_HUMAN|P46777	Target	Pass	Delta RT	0.0370279
C:\Users\rosec6\Desktop\SaludMSFragger\Fig_2\HLA\AL20210812_SR_ERV_VT_EG__IFN_TMT10_Fxn01:RTSNode:21260:2:1	AL20210812_SR_ERV_VT_EG__IFN_TMT10_Fxn01	DENGKIVGY	1	Salud	1	21260	0.52714	9.37207e-05	0.00176888	.DENGKIVGY.	NAA10_HUMAN|P41227	Target	Pass	Spectral Similarity	0.0802
C:\Users\rosec6\Desktop\SaludMSFragger\Fig_2\HLA\AL20210812_SR_ERV_VT_EG__IFN_TMT10_Fxn01:RTSNode:21260:2:1	AL20210812_SR_ERV_VT_EG__IFN_TMT10_Fxn01	DENGKIVGY	1	Salud	1	21260	0.52714	9.37207e-05	0.00176888	.DENGKIVGY.	NAA10_HUMAN|P41227	Target	Pass	Delta RT	0.0238689
C:\Users\rosec6\Desktop\SaludMSFragger\Fig_2\HLA\AL20210812_SR_ERV_VT_EG__IFN_TMT10_Fxn01:RTSNode:21261:2:1	AL20210812_SR_ERV_VT_EG__IFN_TMT10_Fxn01	QIRDVQETL	1	Salud	1	21261	0.351631	0.000175762	0.0102	.QIRDVQETL.	DAAF5_HUMAN|Q86Y56	Target	Pass	Spectral Similarity	0.1651
C:\Users\rosec6\Desktop\SaludMSFragger\Fig_2\HLA\AL20210812_SR_ERV_VT_EG__IFN_TMT10_Fxn01:RTSNode:21261:2:1	AL20210812_SR_ERV_VT_EG__IFN_TMT10_Fxn01	QIRDVQETL	1	Salud	1	21261	0.351631	0.000175762	0.0102	.QIRDVQETL.	DAAF5_HUMAN|Q86Y56	Target	Pass	Delta RT	0.00999774
C:\Users\rosec6\Desktop\SaludMSFragger\Fig_2\HLA\AL20210812_SR_ERV_VT_EG__IFN_TMT10_Fxn01:RTSNode:21262:3:2	AL20210812_SR_ERV_VT_EG__IFN_TMT10_Fxn01	EEEETTDDPEY	2	Salud	1	21262	-1.0403	0.19706	1	.EEEETTDDPEY.	ZN428_HUMAN|Q96B54	Target	Fail	Spectral Similarity	0.1205
C:\Users\rosec6\Desktop\SaludMSFragger\Fig_2\HLA\AL20210812_SR_ERV_VT_EG__IFN_TMT10_Fxn01:RTSNode:21262:3:2	AL20210812_SR_ERV_VT_EG__IFN_TMT10_Fxn01	EEEETTDDPEY	2	Salud	1	21262	-1.0403	0.19706	1	.EEEETTDDPEY.	ZN428_HUMAN|Q96B54	Target	Fail	Delta RT	0.13715
C:\Users\rosec6\Desktop\SaludMSFragger\Fig_2\HLA\AL20210812_SR_ERV_VT_EG__IFN_TMT10_Fxn01:RTSNode:21263:2:1	AL20210812_SR_ERV_VT_EG__IFN_TMT10_Fxn01	TEIDARAGTF	1	Salud	1	21263	0.680478	9.37207e-05	0.000378258	.TEIDARAGTF.	SPTN1_HUMAN|Q13813	Target	Pass	Spectral Similarity	0.9639
C:\Users\rosec6\Desktop\SaludMSFragger\Fig_2\HLA\AL20210812_SR_ERV_VT_EG__IFN_TMT10_Fxn01:RTSNode:21263:2:1	AL20210812_SR_ERV_VT_EG__IFN_TMT10_Fxn01	TEIDARAGTF	1	Salud	1	21263	0.680478	9.37207e-05	0.000378258	.TEIDARAGTF.	SPTN1_HUMAN|Q13813	Target	Pass	Delta RT	0.00505679
C:\Users\rosec6\Desktop\SaludMSFragger\Fig_2\HLA\AL20210812_SR_ERV_VT_EG__IFN_TMT10_Fxn01:RTSNode:21264:2:1	AL20210812_SR_ERV_VT_EG__IFN_TMT10_Fxn01	NEDEDSPNKLY	1	Salud	1	21264	1.06958	9.37207e-05	7.52071e-06	.NEDEDSPNKLY.	RL31_HUMAN|P62899	Target	Pass	Spectral Similarity	0.7122
C:\Users\rosec6\Desktop\SaludMSFragger\Fig_2\HLA\AL20210812_SR_ERV_VT_EG__IFN_TMT10_Fxn01:RTSNode:21264:2:1	AL20210812_SR_ERV_VT_EG__IFN_TMT10_Fxn01	NEDEDSPNKLY	1	Salud	1	21264	1.06958	9.37207e-05	7.52071e-06	.NEDEDSPNKLY.	RL31_HUMAN|P62899	Target	Pass	Delta RT	0.0501686
C:\Users\rosec6\Desktop\SaludMSFragger\Fig_2\HLA\AL20210812_SR_ERV_VT_EG__IFN_TMT10_Fxn01:RTSNode:21265:2:1	AL20210812_SR_ERV_VT_EG__IFN_TMT10_Fxn01	EPCGLRGAL	1	Salud	1	21265	0.684168	9.37207e-05	0.000364463	.EPCGLRGAL.	DDIT4_HUMAN|Q9NX09	Target	Pass	Spectral Similarity	0.6704
C:\Users\rosec6\Desktop\SaludMSFragger\Fig_2\HLA\AL20210812_SR_ERV_VT_EG__IFN_TMT10_Fxn01:RTSNode:21265:2:1	AL20210812_SR_ERV_VT_EG__IFN_TMT10_Fxn01	EPCGLRGAL	1	Salud	1	21265	0.684168	9.37207e-05	0.000364463	.EPCGLRGAL.	DDIT4_HUMAN|Q9NX09	Target	Pass	Delta RT	0.00952768
C:\Users\rosec6\Desktop\SaludMSFragger\Fig_2\HLA\AL20210812_SR_ERV_VT_EG__IFN_TMT10_Fxn01:RTSNode:21266:2:2	AL20210812_SR_ERV_VT_EG__IFN_TMT10_Fxn01	TEDSGTTVLL	2	Salud	1	21266	-1.36158	0.234597	1	.TEDSGTTVLL.	TNR1A_HUMAN|P19438	Target	Fail	Spectral Similarity	0.3819
C:\Users\rosec6\Desktop\SaludMSFragger\Fig_2\HLA\AL20210812_SR_ERV_VT_EG__IFN_TMT10_Fxn01:RTSNode:21266:2:2	AL20210812_SR_ERV_VT_EG__IFN_TMT10_Fxn01	TEDSGTTVLL	2	Salud	1	21266	-1.36158	0.234597	1	.TEDSGTTVLL.	TNR1A_HUMAN|P19438	Target	Fail	Delta RT	0.235897
C:\Users\rosec6\Desktop\SaludMSFragger\Fig_2\HLA\AL20210812_SR_ERV_VT_EG__IFN_TMT10_Fxn01:RTSNode:21267:3:1	AL20210812_SR_ERV_VT_EG__IFN_TMT10_Fxn01	AEADSEKARLL	1	Salud	1	21267	0.443077	9.37207e-05	0.00410892	.AEADSEKARLL.	ODFP2_HUMAN|Q5BJF6	Target	Pass	Spectral Similarity	0.8518
C:\Users\rosec6\Desktop\SaludMSFragger\Fig_2\HLA\AL20210812_SR_ERV_VT_EG__IFN_TMT10_Fxn01:RTSNode:21267:3:1	AL20210812_SR_ERV_VT_EG__IFN_TMT10_Fxn01	AEADSEKARLL	1	Salud	1	21267	0.443077	9.37207e-05	0.00410892	.AEADSEKARLL.	ODFP2_HUMAN|Q5BJF6	Target	Pass	Delta RT	0.009677
C:\Users\rosec6\Desktop\SaludMSFragger\Fig_2\HLA\AL20210812_SR_ERV_VT_EG__IFN_TMT10_Fxn01:RTSNode:21270:2:1	AL20210812_SR_ERV_VT_EG__IFN_TMT10_Fxn01	EEDYRTLTNY	1	Salud	1	21270	0.337707	0.000175762	0.0116998	.EEDYRTLTNY.	CHD4_HUMAN|Q14839	Target	Pass	Spectral Similarity	0.9007
C:\Users\rosec6\Desktop\SaludMSFragger\Fig_2\HLA\AL20210812_SR_ERV_VT_EG__IFN_TMT10_Fxn01:RTSNode:21270:2:1	AL20210812_SR_ERV_VT_EG__IFN_TMT10_Fxn01	EEDYRTLTNY	1	Salud	1	21270	0.337707	0.000175762	0.0116998	.EEDYRTLTNY.	CHD4_HUMAN|Q14839	Target	Pass	Delta RT	0.00601312
C:\Users\rosec6\Desktop\SaludMSFragger\Fig_2\HLA\AL20210812_SR_ERV_VT_EG__IFN_TMT10_Fxn01:RTSNode:21271:3:1	AL20210812_SR_ERV_VT_EG__IFN_TMT10_Fxn01	NEDVQEMLKPA	1	Salud	1	21271	-0.554546	0.106194	1	.NEDVQEMLKPA.	DB129_HUMAN|Q9H1M3	Target	Fail	Spectral Similarity	0.4843
C:\Users\rosec6\Desktop\SaludMSFragger\Fig_2\HLA\AL20210812_SR_ERV_VT_EG__IFN_TMT10_Fxn01:RTSNode:21271:3:1	AL20210812_SR_ERV_VT_EG__IFN_TMT10_Fxn01	NEDVQEMLKPA	1	Salud	1	21271	-0.554546	0.106194	1	.NEDVQEMLKPA.	DB129_HUMAN|Q9H1M3	Target	Fail	Delta RT	0.119316
C:\Users\rosec6\Desktop\SaludMSFragger\Fig_2\HLA\AL20210812_SR_ERV_VT_EG__IFN_TMT10_Fxn01:RTSNode:21272:2:2	AL20210812_SR_ERV_VT_EG__IFN_TMT10_Fxn01	NCELDSGAFP	2	Salud	1	21272	-1.2219	0.219496	1	.NCELDSGAFP.	ENST00000574364.1_1_16-11945736-11989464-+|GN=RP11-166B2.8	Target	Fail	Spectral Similarity	0.0873
C:\Users\rosec6\Desktop\SaludMSFragger\Fig_2\HLA\AL20210812_SR_ERV_VT_EG__IFN_TMT10_Fxn01:RTSNode:21272:2:2	AL20210812_SR_ERV_VT_EG__IFN_TMT10_Fxn01	NCELDSGAFP	2	Salud	1	21272	-1.2219	0.219496	1	.NCELDSGAFP.	ENST00000574364.1_1_16-11945736-11989464-+|GN=RP11-166B2.8	Target	Fail	Delta RT	0.150759
C:\Users\rosec6\Desktop\SaludMSFragger\Fig_2\HLA\AL20210812_SR_ERV_VT_EG__IFN_TMT10_Fxn01:RTSNode:21273:2:1	AL20210812_SR_ERV_VT_EG__IFN_TMT10_Fxn01	SAPPQGVTV	1	Salud	1	21273	-0.119414	0.0226627	0.449768	.SAPPQGVTV.	ROBO1_HUMAN|Q9Y6N7	Target	Fail	Spectral Similarity	0.4969
C:\Users\rosec6\Desktop\SaludMSFragger\Fig_2\HLA\AL20210812_SR_ERV_VT_EG__IFN_TMT10_Fxn01:RTSNode:21273:2:1	AL20210812_SR_ERV_VT_EG__IFN_TMT10_Fxn01	SAPPQGVTV	1	Salud	1	21273	-0.119414	0.0226627	0.449768	.SAPPQGVTV.	ROBO1_HUMAN|Q9Y6N7	Target	Fail	Delta RT	0.0223326
C:\Users\rosec6\Desktop\SaludMSFragger\Fig_2\HLA\AL20210812_SR_ERV_VT_EG__IFN_TMT10_Fxn01:RTSNode:21275:2:1	AL20210812_SR_ERV_VT_EG__IFN_TMT10_Fxn01	NEVQTAKEF	1	Salud	1	21275	0.683997	9.37207e-05	0.000365089	.NEVQTAKEF.	CAZA2_HUMAN|P47755	Target	Pass	Spectral Similarity	0.5691
C:\Users\rosec6\Desktop\SaludMSFragger\Fig_2\HLA\AL20210812_SR_ERV_VT_EG__IFN_TMT10_Fxn01:RTSNode:21275:2:1	AL20210812_SR_ERV_VT_EG__IFN_TMT10_Fxn01	NEVQTAKEF	1	Salud	1	21275	0.683997	9.37207e-05	0.000365089	.NEVQTAKEF.	CAZA2_HUMAN|P47755	Target	Pass	Delta RT	0.00103323
C:\Users\rosec6\Desktop\SaludMSFragger\Fig_2\HLA\AL20210812_SR_ERV_VT_EG__IFN_TMT10_Fxn01:RTSNode:21277:2:1	AL20210812_SR_ERV_VT_EG__IFN_TMT10_Fxn01	EELVTGGATSQI	1	Salud	1	21277	-0.615988	0.119051	1	.EELVTGGATSQI.	TOPRS_HUMAN|Q9NS56	Target	Fail	Spectral Similarity	0.3504
C:\Users\rosec6\Desktop\SaludMSFragger\Fig_2\HLA\AL20210812_SR_ERV_VT_EG__IFN_TMT10_Fxn01:RTSNode:21277:2:1	AL20210812_SR_ERV_VT_EG__IFN_TMT10_Fxn01	EELVTGGATSQI	1	Salud	1	21277	-0.615988	0.119051	1	.EELVTGGATSQI.	TOPRS_HUMAN|Q9NS56	Target	Fail	Delta RT	0.125864
C:\Users\rosec6\Desktop\SaludMSFragger\Fig_2\HLA\AL20210812_SR_ERV_VT_EG__IFN_TMT10_Fxn01:RTSNode:21280:2:1	AL20210812_SR_ERV_VT_EG__IFN_TMT10_Fxn01	ILFCYVEI	1	Salud	1	21280	-2.34794	0.300521	1	.ILFCYVEI.	XCR1_HUMAN|P46094	Target	Fail	Spectral Similarity	0.0808
C:\Users\rosec6\Desktop\SaludMSFragger\Fig_2\HLA\AL20210812_SR_ERV_VT_EG__IFN_TMT10_Fxn01:RTSNode:21280:2:1	AL20210812_SR_ERV_VT_EG__IFN_TMT10_Fxn01	ILFCYVEI	1	Salud	1	21280	-2.34794	0.300521	1	.ILFCYVEI.	XCR1_HUMAN|P46094	Target	Fail	Delta RT	0.616614
C:\Users\rosec6\Desktop\SaludMSFragger\Fig_2\HLA\AL20210812_SR_ERV_VT_EG__IFN_TMT10_Fxn01:RTSNode:21281:3:1	AL20210812_SR_ERV_VT_EG__IFN_TMT10_Fxn01	EEDEDAYKKQF	1	Salud	1	21281	1.07069	9.37207e-05	7.43674e-06	.EEDEDAYKKQF.	RL5_HUMAN|P46777	Target	Pass	Spectral Similarity	0.89
C:\Users\rosec6\Desktop\SaludMSFragger\Fig_2\HLA\AL20210812_SR_ERV_VT_EG__IFN_TMT10_Fxn01:RTSNode:21281:3:1	AL20210812_SR_ERV_VT_EG__IFN_TMT10_Fxn01	EEDEDAYKKQF	1	Salud	1	21281	1.07069	9.37207e-05	7.43674e-06	.EEDEDAYKKQF.	RL5_HUMAN|P46777	Target	Pass	Delta RT	0.0309195
C:\Users\rosec6\Desktop\SaludMSFragger\Fig_2\HLA\AL20210812_SR_ERV_VT_EG__IFN_TMT10_Fxn01:RTSNode:21283:2:1	AL20210812_SR_ERV_VT_EG__IFN_TMT10_Fxn01	AMADTFLEH	1	Salud	1	21283	1.07307	9.37207e-05	7.26107e-06	.AM[15.9949]ADTFLEH.	KPYM_HUMAN|P14618	Target	Pass	Spectral Similarity	0.9826
C:\Users\rosec6\Desktop\SaludMSFragger\Fig_2\HLA\AL20210812_SR_ERV_VT_EG__IFN_TMT10_Fxn01:RTSNode:21283:2:1	AL20210812_SR_ERV_VT_EG__IFN_TMT10_Fxn01	AMADTFLEH	1	Salud	1	21283	1.07307	9.37207e-05	7.26107e-06	.AM[15.9949]ADTFLEH.	KPYM_HUMAN|P14618	Target	Pass	Delta RT	0.0108714
C:\Users\rosec6\Desktop\SaludMSFragger\Fig_2\HLA\AL20210812_SR_ERV_VT_EG__IFN_TMT10_Fxn01:RTSNode:21285:2:1	AL20210812_SR_ERV_VT_EG__IFN_TMT10_Fxn01	VCGHEMLAH	1	Salud	1	21285	-0.421462	0.0768608	0.95668	.VCGHEMLAH.	NS1BP_HUMAN|Q9Y6Y0	Target	Fail	Spectral Similarity	0.629
C:\Users\rosec6\Desktop\SaludMSFragger\Fig_2\HLA\AL20210812_SR_ERV_VT_EG__IFN_TMT10_Fxn01:RTSNode:21285:2:1	AL20210812_SR_ERV_VT_EG__IFN_TMT10_Fxn01	VCGHEMLAH	1	Salud	1	21285	-0.421462	0.0768608	0.95668	.VCGHEMLAH.	NS1BP_HUMAN|Q9Y6Y0	Target	Fail	Delta RT	0.174095
C:\Users\rosec6\Desktop\SaludMSFragger\Fig_2\HLA\AL20210812_SR_ERV_VT_EG__IFN_TMT10_Fxn01:RTSNode:21289:3:1	AL20210812_SR_ERV_VT_EG__IFN_TMT10_Fxn01	GEPCTPMTEP	1	Salud	1	21289	-0.737264	0.143527	1	.GEPCTPM[15.9949]TEP.	ENST00000531746.1_1_11-64813558-64813777--|GN=NAALADL1	Target	Fail	Spectral Similarity	0.0612
C:\Users\rosec6\Desktop\SaludMSFragger\Fig_2\HLA\AL20210812_SR_ERV_VT_EG__IFN_TMT10_Fxn01:RTSNode:21289:3:1	AL20210812_SR_ERV_VT_EG__IFN_TMT10_Fxn01	GEPCTPMTEP	1	Salud	1	21289	-0.737264	0.143527	1	.GEPCTPM[15.9949]TEP.	ENST00000531746.1_1_11-64813558-64813777--|GN=NAALADL1	Target	Fail	Delta RT	0.154667
C:\Users\rosec6\Desktop\SaludMSFragger\Fig_2\HLA\AL20210812_SR_ERV_VT_EG__IFN_TMT10_Fxn01:RTSNode:21292:2:1	AL20210812_SR_ERV_VT_EG__IFN_TMT10_Fxn01	TEIDARAGTF	1	Salud	1	21292	0.656372	9.37207e-05	0.000482139	.TEIDARAGTF.	SPTN1_HUMAN|Q13813	Target	Pass	Spectral Similarity	0.9639
C:\Users\rosec6\Desktop\SaludMSFragger\Fig_2\HLA\AL20210812_SR_ERV_VT_EG__IFN_TMT10_Fxn01:RTSNode:21292:2:1	AL20210812_SR_ERV_VT_EG__IFN_TMT10_Fxn01	TEIDARAGTF	1	Salud	1	21292	0.656372	9.37207e-05	0.000482139	.TEIDARAGTF.	SPTN1_HUMAN|Q13813	Target	Pass	Delta RT	0.0111652
C:\Users\rosec6\Desktop\SaludMSFragger\Fig_2\HLA\AL20210812_SR_ERV_VT_EG__IFN_TMT10_Fxn01:RTSNode:21293:3:1	AL20210812_SR_ERV_VT_EG__IFN_TMT10_Fxn01	NEDVQEMLKPA	1	Salud	1	21293	-0.23607	0.0398102	0.690737	.NEDVQEMLKPA.	DB129_HUMAN|Q9H1M3	Target	Fail	Spectral Similarity	0.4721
C:\Users\rosec6\Desktop\SaludMSFragger\Fig_2\HLA\AL20210812_SR_ERV_VT_EG__IFN_TMT10_Fxn01:RTSNode:21293:3:1	AL20210812_SR_ERV_VT_EG__IFN_TMT10_Fxn01	NEDVQEMLKPA	1	Salud	1	21293	-0.23607	0.0398102	0.690737	.NEDVQEMLKPA.	DB129_HUMAN|Q9H1M3	Target	Fail	Delta RT	0.121874
C:\Users\rosec6\Desktop\SaludMSFragger\Fig_2\HLA\AL20210812_SR_ERV_VT_EG__IFN_TMT10_Fxn01:RTSNode:21294:2:1	AL20210812_SR_ERV_VT_EG__IFN_TMT10_Fxn01	EPCGLRGAL	1	Salud	1	21294	0.463065	9.37207e-05	0.00336405	.EPCGLRGAL.	DDIT4_HUMAN|Q9NX09	Target	Pass	Spectral Similarity	0.6738
C:\Users\rosec6\Desktop\SaludMSFragger\Fig_2\HLA\AL20210812_SR_ERV_VT_EG__IFN_TMT10_Fxn01:RTSNode:21294:2:1	AL20210812_SR_ERV_VT_EG__IFN_TMT10_Fxn01	EPCGLRGAL	1	Salud	1	21294	0.463065	9.37207e-05	0.00336405	.EPCGLRGAL.	DDIT4_HUMAN|Q9NX09	Target	Pass	Delta RT	0.0156361
C:\Users\rosec6\Desktop\SaludMSFragger\Fig_2\HLA\AL20210812_SR_ERV_VT_EG__IFN_TMT10_Fxn01:RTSNode:21295:2:1	AL20210812_SR_ERV_VT_EG__IFN_TMT10_Fxn01	EEDYRTLTNY	1	Salud	1	21295	0.519395	9.37207e-05	0.00191197	.EEDYRTLTNY.	CHD4_HUMAN|Q14839	Target	Pass	Spectral Similarity	0.908
C:\Users\rosec6\Desktop\SaludMSFragger\Fig_2\HLA\AL20210812_SR_ERV_VT_EG__IFN_TMT10_Fxn01:RTSNode:21295:2:1	AL20210812_SR_ERV_VT_EG__IFN_TMT10_Fxn01	EEDYRTLTNY	1	Salud	1	21295	0.519395	9.37207e-05	0.00191197	.EEDYRTLTNY.	CHD4_HUMAN|Q14839	Target	Pass	Delta RT	0
C:\Users\rosec6\Desktop\SaludMSFragger\Fig_2\HLA\AL20210812_SR_ERV_VT_EG__IFN_TMT10_Fxn01:RTSNode:21298:2:1	AL20210812_SR_ERV_VT_EG__IFN_TMT10_Fxn01	QPAAAAAL	1	Salud	1	21298	0.351452	0.000175762	0.010218	.QPAAAAAL.	HAP40_HUMAN|P23610	Target	Pass	Spectral Similarity	0.8341
C:\Users\rosec6\Desktop\SaludMSFragger\Fig_2\HLA\AL20210812_SR_ERV_VT_EG__IFN_TMT10_Fxn01:RTSNode:21298:2:1	AL20210812_SR_ERV_VT_EG__IFN_TMT10_Fxn01	QPAAAAAL	1	Salud	1	21298	0.351452	0.000175762	0.010218	.QPAAAAAL.	HAP40_HUMAN|P23610	Target	Pass	Delta RT	0.0141909
C:\Users\rosec6\Desktop\SaludMSFragger\Fig_2\HLA\AL20210812_SR_ERV_VT_EG__IFN_TMT10_Fxn01:RTSNode:21302:2:2	AL20210812_SR_ERV_VT_EG__IFN_TMT10_Fxn01	LPRNEADEL	2	Salud	1	21302	-0.455634	0.083996	0.983758	.LPRNEADEL.	APOL1_HUMAN|O14791	Target	Fail	Spectral Similarity	0.0837
C:\Users\rosec6\Desktop\SaludMSFragger\Fig_2\HLA\AL20210812_SR_ERV_VT_EG__IFN_TMT10_Fxn01:RTSNode:21302:2:2	AL20210812_SR_ERV_VT_EG__IFN_TMT10_Fxn01	LPRNEADEL	2	Salud	1	21302	-0.455634	0.083996	0.983758	.LPRNEADEL.	APOL1_HUMAN|O14791	Target	Fail	Delta RT	0.0167039
C:\Users\rosec6\Desktop\SaludMSFragger\Fig_2\HLA\AL20210812_SR_ERV_VT_EG__IFN_TMT10_Fxn01:RTSNode:21303:3:1	AL20210812_SR_ERV_VT_EG__IFN_TMT10_Fxn01	EEDEDAYKKQF	1	Salud	1	21303	1.21943	9.37207e-05	1.66323e-06	.EEDEDAYKKQF.	RL5_HUMAN|P46777	Target	Pass	Spectral Similarity	0.9109
C:\Users\rosec6\Desktop\SaludMSFragger\Fig_2\HLA\AL20210812_SR_ERV_VT_EG__IFN_TMT10_Fxn01:RTSNode:21303:3:1	AL20210812_SR_ERV_VT_EG__IFN_TMT10_Fxn01	EEDEDAYKKQF	1	Salud	1	21303	1.21943	9.37207e-05	1.66323e-06	.EEDEDAYKKQF.	RL5_HUMAN|P46777	Target	Pass	Delta RT	0.0309195
C:\Users\rosec6\Desktop\SaludMSFragger\Fig_2\HLA\AL20210812_SR_ERV_VT_EG__IFN_TMT10_Fxn01:RTSNode:21304:2:1	AL20210812_SR_ERV_VT_EG__IFN_TMT10_Fxn01	TCSADAAEVW	1	Salud	1	21304	-0.855272	0.165573	1	.TCSADAAEVW.	ENST00000366760.5_2_1-227968395-227968716-+|GN=SNAP47	Target	Fail	Spectral Similarity	0.04
C:\Users\rosec6\Desktop\SaludMSFragger\Fig_2\HLA\AL20210812_SR_ERV_VT_EG__IFN_TMT10_Fxn01:RTSNode:21304:2:1	AL20210812_SR_ERV_VT_EG__IFN_TMT10_Fxn01	TCSADAAEVW	1	Salud	1	21304	-0.855272	0.165573	1	.TCSADAAEVW.	ENST00000366760.5_2_1-227968395-227968716-+|GN=SNAP47	Target	Fail	Delta RT	0.133123
C:\Users\rosec6\Desktop\SaludMSFragger\Fig_2\HLA\AL20210812_SR_ERV_VT_EG__IFN_TMT10_Fxn01:RTSNode:21305:2:1	AL20210812_SR_ERV_VT_EG__IFN_TMT10_Fxn01	FMSSVRI	1	Salud	1	21305	-0.388662	0.0695333	0.924273	.FM[15.9949]SSVRI.	ENST00000471595.5_1_3-135974803-135980812-+|GN=PCCB	Target	Fail	Spectral Similarity	0.1256
C:\Users\rosec6\Desktop\SaludMSFragger\Fig_2\HLA\AL20210812_SR_ERV_VT_EG__IFN_TMT10_Fxn01:RTSNode:21305:2:1	AL20210812_SR_ERV_VT_EG__IFN_TMT10_Fxn01	FMSSVRI	1	Salud	1	21305	-0.388662	0.0695333	0.924273	.FM[15.9949]SSVRI.	ENST00000471595.5_1_3-135974803-135980812-+|GN=PCCB	Target	Fail	Delta RT	0.0846731
C:\Users\rosec6\Desktop\SaludMSFragger\Fig_2\HLA\AL20210812_SR_ERV_VT_EG__IFN_TMT10_Fxn01:RTSNode:21306:3:1	AL20210812_SR_ERV_VT_EG__IFN_TMT10_Fxn01	TEMDSHEEKVF	1	Salud	1	21306	1.24748	9.37207e-05	1.25393e-06	.TEMDSHEEKVF.	COPD_HUMAN|P48444	Target	Pass	Spectral Similarity	0.7201
C:\Users\rosec6\Desktop\SaludMSFragger\Fig_2\HLA\AL20210812_SR_ERV_VT_EG__IFN_TMT10_Fxn01:RTSNode:21306:3:1	AL20210812_SR_ERV_VT_EG__IFN_TMT10_Fxn01	TEMDSHEEKVF	1	Salud	1	21306	1.24748	9.37207e-05	1.25393e-06	.TEMDSHEEKVF.	COPD_HUMAN|P48444	Target	Pass	Delta RT	0.00327486
C:\Users\rosec6\Desktop\SaludMSFragger\Fig_2\HLA\AL20210812_SR_ERV_VT_EG__IFN_TMT10_Fxn01:RTSNode:21307:3:1	AL20210812_SR_ERV_VT_EG__IFN_TMT10_Fxn01	EEEALASKRF	1	Salud	1	21307	0.823741	9.37207e-05	8.94009e-05	.EEEALASKRF.	SMTN_HUMAN|P53814	Target	Pass	Spectral Similarity	0.7104
C:\Users\rosec6\Desktop\SaludMSFragger\Fig_2\HLA\AL20210812_SR_ERV_VT_EG__IFN_TMT10_Fxn01:RTSNode:21307:3:1	AL20210812_SR_ERV_VT_EG__IFN_TMT10_Fxn01	EEEALASKRF	1	Salud	1	21307	0.823741	9.37207e-05	8.94009e-05	.EEEALASKRF.	SMTN_HUMAN|P53814	Target	Pass	Delta RT	0.00802974
C:\Users\rosec6\Desktop\SaludMSFragger\Fig_2\HLA\AL20210812_SR_ERV_VT_EG__IFN_TMT10_Fxn01:RTSNode:21310:2:1	AL20210812_SR_ERV_VT_EG__IFN_TMT10_Fxn01	DENGKIVGY	1	Salud	1	21310	0.00694896	0.00859235	0.21585	.DENGKIVGY.	NAA10_HUMAN|P41227	Target	Pass	Spectral Similarity	0.0785
C:\Users\rosec6\Desktop\SaludMSFragger\Fig_2\HLA\AL20210812_SR_ERV_VT_EG__IFN_TMT10_Fxn01:RTSNode:21310:2:1	AL20210812_SR_ERV_VT_EG__IFN_TMT10_Fxn01	DENGKIVGY	1	Salud	1	21310	0.00694896	0.00859235	0.21585	.DENGKIVGY.	NAA10_HUMAN|P41227	Target	Pass	Delta RT	0.0177605
C:\Users\rosec6\Desktop\SaludMSFragger\Fig_2\HLA\AL20210812_SR_ERV_VT_EG__IFN_TMT10_Fxn01:RTSNode:21311:3:1	AL20210812_SR_ERV_VT_EG__IFN_TMT10_Fxn01	HENEDIYKL	1	Salud	1	21311	0.807822	9.37207e-05	0.000104943	.HENEDIYKL.	IMA3_HUMAN|O00629	Target	Pass	Spectral Similarity	0.8718
C:\Users\rosec6\Desktop\SaludMSFragger\Fig_2\HLA\AL20210812_SR_ERV_VT_EG__IFN_TMT10_Fxn01:RTSNode:21311:3:1	AL20210812_SR_ERV_VT_EG__IFN_TMT10_Fxn01	HENEDIYKL	1	Salud	1	21311	0.807822	9.37207e-05	0.000104943	.HENEDIYKL.	IMA3_HUMAN|O00629	Target	Pass	Delta RT	0.00121553
C:\Users\rosec6\Desktop\SaludMSFragger\Fig_2\HLA\AL20210812_SR_ERV_VT_EG__IFN_TMT10_Fxn01:RTSNode:21313:2:1	AL20210812_SR_ERV_VT_EG__IFN_TMT10_Fxn01	TEIDARAGTF	1	Salud	1	21313	0.584942	9.37207e-05	0.00098932	.TEIDARAGTF.	SPTN1_HUMAN|Q13813	Target	Pass	Spectral Similarity	0.9658
C:\Users\rosec6\Desktop\SaludMSFragger\Fig_2\HLA\AL20210812_SR_ERV_VT_EG__IFN_TMT10_Fxn01:RTSNode:21313:2:1	AL20210812_SR_ERV_VT_EG__IFN_TMT10_Fxn01	TEIDARAGTF	1	Salud	1	21313	0.584942	9.37207e-05	0.00098932	.TEIDARAGTF.	SPTN1_HUMAN|Q13813	Target	Pass	Delta RT	0.0111652
C:\Users\rosec6\Desktop\SaludMSFragger\Fig_2\HLA\AL20210812_SR_ERV_VT_EG__IFN_TMT10_Fxn01:RTSNode:21315:2:1	AL20210812_SR_ERV_VT_EG__IFN_TMT10_Fxn01	AMADTFLEH	1	Salud	1	21315	0.981175	9.37207e-05	1.83175e-05	.AM[15.9949]ADTFLEH.	KPYM_HUMAN|P14618	Target	Pass	Spectral Similarity	0.9828
C:\Users\rosec6\Desktop\SaludMSFragger\Fig_2\HLA\AL20210812_SR_ERV_VT_EG__IFN_TMT10_Fxn01:RTSNode:21315:2:1	AL20210812_SR_ERV_VT_EG__IFN_TMT10_Fxn01	AMADTFLEH	1	Salud	1	21315	0.981175	9.37207e-05	1.83175e-05	.AM[15.9949]ADTFLEH.	KPYM_HUMAN|P14618	Target	Pass	Delta RT	0.0108714
C:\Users\rosec6\Desktop\SaludMSFragger\Fig_2\HLA\AL20210812_SR_ERV_VT_EG__IFN_TMT10_Fxn01:RTSNode:21316:3:1	AL20210812_SR_ERV_VT_EG__IFN_TMT10_Fxn01	QEISEIEKRY	1	Salud	1	21316	0.997652	9.37207e-05	1.5517e-05	.QEISEIEKRY.	DTX3L_HUMAN|Q8TDB6	Target	Pass	Spectral Similarity	0.8119
C:\Users\rosec6\Desktop\SaludMSFragger\Fig_2\HLA\AL20210812_SR_ERV_VT_EG__IFN_TMT10_Fxn01:RTSNode:21316:3:1	AL20210812_SR_ERV_VT_EG__IFN_TMT10_Fxn01	QEISEIEKRY	1	Salud	1	21316	0.997652	9.37207e-05	1.5517e-05	.QEISEIEKRY.	DTX3L_HUMAN|Q8TDB6	Target	Pass	Delta RT	0.0212711
C:\Users\rosec6\Desktop\SaludMSFragger\Fig_2\HLA\AL20210812_SR_ERV_VT_EG__IFN_TMT10_Fxn01:RTSNode:21317:2:1	AL20210812_SR_ERV_VT_EG__IFN_TMT10_Fxn01	GENVTCVEY	1	Salud	1	21317	0.600229	9.37207e-05	0.000848301	.GENVTCVEY.	PAR14_HUMAN|Q460N5	Target	Pass	Spectral Similarity	0.9436
C:\Users\rosec6\Desktop\SaludMSFragger\Fig_2\HLA\AL20210812_SR_ERV_VT_EG__IFN_TMT10_Fxn01:RTSNode:21317:2:1	AL20210812_SR_ERV_VT_EG__IFN_TMT10_Fxn01	GENVTCVEY	1	Salud	1	21317	0.600229	9.37207e-05	0.000848301	.GENVTCVEY.	PAR14_HUMAN|Q460N5	Target	Pass	Delta RT	0.010229
C:\Users\rosec6\Desktop\SaludMSFragger\Fig_2\HLA\AL20210812_SR_ERV_VT_EG__IFN_TMT10_Fxn01:RTSNode:21318:2:1	AL20210812_SR_ERV_VT_EG__IFN_TMT10_Fxn01	NEDEDSPNKLY	1	Salud	1	21318	1.18719	9.37207e-05	2.30096e-06	.NEDEDSPNKLY.	RL31_HUMAN|P62899	Target	Pass	Spectral Similarity	0.7156
C:\Users\rosec6\Desktop\SaludMSFragger\Fig_2\HLA\AL20210812_SR_ERV_VT_EG__IFN_TMT10_Fxn01:RTSNode:21318:2:1	AL20210812_SR_ERV_VT_EG__IFN_TMT10_Fxn01	NEDEDSPNKLY	1	Salud	1	21318	1.18719	9.37207e-05	2.30096e-06	.NEDEDSPNKLY.	RL31_HUMAN|P62899	Target	Pass	Delta RT	0.0429689
C:\Users\rosec6\Desktop\SaludMSFragger\Fig_2\HLA\AL20210812_SR_ERV_VT_EG__IFN_TMT10_Fxn01:RTSNode:21319:2:1	AL20210812_SR_ERV_VT_EG__IFN_TMT10_Fxn01	EPGVREAVL	1	Salud	1	21319	0.353594	0.000175762	0.0100043	.EPGVREAVL.	CND1_HUMAN|Q15021	Target	Pass	Spectral Similarity	0.5691
C:\Users\rosec6\Desktop\SaludMSFragger\Fig_2\HLA\AL20210812_SR_ERV_VT_EG__IFN_TMT10_Fxn01:RTSNode:21319:2:1	AL20210812_SR_ERV_VT_EG__IFN_TMT10_Fxn01	EPGVREAVL	1	Salud	1	21319	0.353594	0.000175762	0.0100043	.EPGVREAVL.	CND1_HUMAN|Q15021	Target	Pass	Delta RT	0.0143302
C:\Users\rosec6\Desktop\SaludMSFragger\Fig_2\HLA\AL20210812_SR_ERV_VT_EG__IFN_TMT10_Fxn01:RTSNode:21321:2:1	AL20210812_SR_ERV_VT_EG__IFN_TMT10_Fxn01	EESEAYKSL	1	Salud	1	21321	0.953735	9.37207e-05	2.4147e-05	.EESEAYKSL.	RTF2_HUMAN|Q9BY42	Target	Pass	Spectral Similarity	0.537
C:\Users\rosec6\Desktop\SaludMSFragger\Fig_2\HLA\AL20210812_SR_ERV_VT_EG__IFN_TMT10_Fxn01:RTSNode:21321:2:1	AL20210812_SR_ERV_VT_EG__IFN_TMT10_Fxn01	EESEAYKSL	1	Salud	1	21321	0.953735	9.37207e-05	2.4147e-05	.EESEAYKSL.	RTF2_HUMAN|Q9BY42	Target	Pass	Delta RT	0.00151839
C:\Users\rosec6\Desktop\SaludMSFragger\Fig_2\HLA\AL20210812_SR_ERV_VT_EG__IFN_TMT10_Fxn01:RTSNode:21322:3:1	AL20210812_SR_ERV_VT_EG__IFN_TMT10_Fxn01	CEALEHGHVEW	1	Salud	1	21322	0.777744	9.37207e-05	0.000142064	.CEALEHGHVEW.	OGFD1_HUMAN|Q8N543	Target	Pass	Spectral Similarity	0.774
C:\Users\rosec6\Desktop\SaludMSFragger\Fig_2\HLA\AL20210812_SR_ERV_VT_EG__IFN_TMT10_Fxn01:RTSNode:21322:3:1	AL20210812_SR_ERV_VT_EG__IFN_TMT10_Fxn01	CEALEHGHVEW	1	Salud	1	21322	0.777744	9.37207e-05	0.000142064	.CEALEHGHVEW.	OGFD1_HUMAN|Q8N543	Target	Pass	Delta RT	0.00518813
C:\Users\rosec6\Desktop\SaludMSFragger\Fig_2\HLA\AL20210812_SR_ERV_VT_EG__IFN_TMT10_Fxn01:RTSNode:21324:2:1	AL20210812_SR_ERV_VT_EG__IFN_TMT10_Fxn01	ILFCYVEI	1	Salud	1	21324	-2.68887	0.308362	1	.ILFCYVEI.	XCR1_HUMAN|P46094	Target	Fail	Spectral Similarity	0.0912
C:\Users\rosec6\Desktop\SaludMSFragger\Fig_2\HLA\AL20210812_SR_ERV_VT_EG__IFN_TMT10_Fxn01:RTSNode:21324:2:1	AL20210812_SR_ERV_VT_EG__IFN_TMT10_Fxn01	ILFCYVEI	1	Salud	1	21324	-2.68887	0.308362	1	.ILFCYVEI.	XCR1_HUMAN|P46094	Target	Fail	Delta RT	0.616844
C:\Users\rosec6\Desktop\SaludMSFragger\Fig_2\HLA\AL20210812_SR_ERV_VT_EG__IFN_TMT10_Fxn01:RTSNode:21325:3:1	AL20210812_SR_ERV_VT_EG__IFN_TMT10_Fxn01	EEDEDAYKKQF	1	Salud	1	21325	1.13471	9.37207e-05	3.90348e-06	.EEDEDAYKKQF.	RL5_HUMAN|P46777	Target	Pass	Spectral Similarity	0.8944
C:\Users\rosec6\Desktop\SaludMSFragger\Fig_2\HLA\AL20210812_SR_ERV_VT_EG__IFN_TMT10_Fxn01:RTSNode:21325:3:1	AL20210812_SR_ERV_VT_EG__IFN_TMT10_Fxn01	EEDEDAYKKQF	1	Salud	1	21325	1.13471	9.37207e-05	3.90348e-06	.EEDEDAYKKQF.	RL5_HUMAN|P46777	Target	Pass	Delta RT	0.0306893
C:\Users\rosec6\Desktop\SaludMSFragger\Fig_2\HLA\AL20210812_SR_ERV_VT_EG__IFN_TMT10_Fxn01:RTSNode:21327:2:1	AL20210812_SR_ERV_VT_EG__IFN_TMT10_Fxn01	EPCGLRGAL	1	Salud	1	21327	0.31143	0.000175762	0.0151367	.EPCGLRGAL.	DDIT4_HUMAN|Q9NX09	Target	Pass	Spectral Similarity	0.6194
C:\Users\rosec6\Desktop\SaludMSFragger\Fig_2\HLA\AL20210812_SR_ERV_VT_EG__IFN_TMT10_Fxn01:RTSNode:21327:2:1	AL20210812_SR_ERV_VT_EG__IFN_TMT10_Fxn01	EPCGLRGAL	1	Salud	1	21327	0.31143	0.000175762	0.0151367	.EPCGLRGAL.	DDIT4_HUMAN|Q9NX09	Target	Pass	Delta RT	0.0160965
C:\Users\rosec6\Desktop\SaludMSFragger\Fig_2\HLA\AL20210812_SR_ERV_VT_EG__IFN_TMT10_Fxn01:RTSNode:21328:2:1	AL20210812_SR_ERV_VT_EG__IFN_TMT10_Fxn01	VENAHTEF	1	Salud	1	21328	-0.12702	0.0237905	0.465718	.VENAHTEF.	ENST00000612156.2_2_13-114057695-114107752--|GN=ADPRHL1	Target	Fail	Spectral Similarity	0.159
C:\Users\rosec6\Desktop\SaludMSFragger\Fig_2\HLA\AL20210812_SR_ERV_VT_EG__IFN_TMT10_Fxn01:RTSNode:21328:2:1	AL20210812_SR_ERV_VT_EG__IFN_TMT10_Fxn01	VENAHTEF	1	Salud	1	21328	-0.12702	0.0237905	0.465718	.VENAHTEF.	ENST00000612156.2_2_13-114057695-114107752--|GN=ADPRHL1	Target	Fail	Delta RT	0.0726625
C:\Users\rosec6\Desktop\SaludMSFragger\Fig_2\HLA\AL20210812_SR_ERV_VT_EG__IFN_TMT10_Fxn01:RTSNode:21329:2:1	AL20210812_SR_ERV_VT_EG__IFN_TMT10_Fxn01	QPAAAAAL	1	Salud	1	21329	0.36524	9.37207e-05	0.00891658	.QPAAAAAL.	HAP40_HUMAN|P23610	Target	Pass	Spectral Similarity	0.8235
C:\Users\rosec6\Desktop\SaludMSFragger\Fig_2\HLA\AL20210812_SR_ERV_VT_EG__IFN_TMT10_Fxn01:RTSNode:21329:2:1	AL20210812_SR_ERV_VT_EG__IFN_TMT10_Fxn01	QPAAAAAL	1	Salud	1	21329	0.36524	9.37207e-05	0.00891658	.QPAAAAAL.	HAP40_HUMAN|P23610	Target	Pass	Delta RT	0.014421
C:\Users\rosec6\Desktop\SaludMSFragger\Fig_2\HLA\AL20210812_SR_ERV_VT_EG__IFN_TMT10_Fxn01:RTSNode:21332:2:1	AL20210812_SR_ERV_VT_EG__IFN_TMT10_Fxn01	GHCCCCGRG	1	Salud	1	21332	-1.70178	0.264585	1	.GHCCCCGRG.	ENST00000496381.5_1_20-31967493-31989268--|GN=CDK5RAP1	Target	Fail	Spectral Similarity	0.0591
C:\Users\rosec6\Desktop\SaludMSFragger\Fig_2\HLA\AL20210812_SR_ERV_VT_EG__IFN_TMT10_Fxn01:RTSNode:21332:2:1	AL20210812_SR_ERV_VT_EG__IFN_TMT10_Fxn01	GHCCCCGRG	1	Salud	1	21332	-1.70178	0.264585	1	.GHCCCCGRG.	ENST00000496381.5_1_20-31967493-31989268--|GN=CDK5RAP1	Target	Fail	Delta RT	0.370354
C:\Users\rosec6\Desktop\SaludMSFragger\Fig_2\HLA\AL20210812_SR_ERV_VT_EG__IFN_TMT10_Fxn01:RTSNode:21333:2:1	AL20210812_SR_ERV_VT_EG__IFN_TMT10_Fxn01	EEAKQIQNL	1	Salud	1	21333	0.444634	9.37207e-05	0.00404543	.EEAKQIQNL.	KAP0_HUMAN|P10644	Target	Pass	Spectral Similarity	0.0921
C:\Users\rosec6\Desktop\SaludMSFragger\Fig_2\HLA\AL20210812_SR_ERV_VT_EG__IFN_TMT10_Fxn01:RTSNode:21333:2:1	AL20210812_SR_ERV_VT_EG__IFN_TMT10_Fxn01	EEAKQIQNL	1	Salud	1	21333	0.444634	9.37207e-05	0.00404543	.EEAKQIQNL.	KAP0_HUMAN|P10644	Target	Pass	Delta RT	0.00102144
C:\Users\rosec6\Desktop\SaludMSFragger\Fig_2\HLA\AL20210812_SR_ERV_VT_EG__IFN_TMT10_Fxn01:RTSNode:21335:3:1	AL20210812_SR_ERV_VT_EG__IFN_TMT10_Fxn01	EEEALASKRF	1	Salud	1	21335	0.754657	9.37207e-05	0.000179243	.EEEALASKRF.	SMTN_HUMAN|P53814	Target	Pass	Spectral Similarity	0.7269
C:\Users\rosec6\Desktop\SaludMSFragger\Fig_2\HLA\AL20210812_SR_ERV_VT_EG__IFN_TMT10_Fxn01:RTSNode:21335:3:1	AL20210812_SR_ERV_VT_EG__IFN_TMT10_Fxn01	EEEALASKRF	1	Salud	1	21335	0.754657	9.37207e-05	0.000179243	.EEEALASKRF.	SMTN_HUMAN|P53814	Target	Pass	Delta RT	0.00802974
C:\Users\rosec6\Desktop\SaludMSFragger\Fig_2\HLA\AL20210812_SR_ERV_VT_EG__IFN_TMT10_Fxn01:RTSNode:21337:2:1	AL20210812_SR_ERV_VT_EG__IFN_TMT10_Fxn01	TCSADAAEVW	1	Salud	1	21337	-0.877078	0.170213	1	.TCSADAAEVW.	ENST00000366760.5_2_1-227968395-227968716-+|GN=SNAP47	Target	Fail	Spectral Similarity	0.0368
C:\Users\rosec6\Desktop\SaludMSFragger\Fig_2\HLA\AL20210812_SR_ERV_VT_EG__IFN_TMT10_Fxn01:RTSNode:21337:2:1	AL20210812_SR_ERV_VT_EG__IFN_TMT10_Fxn01	TCSADAAEVW	1	Salud	1	21337	-0.877078	0.170213	1	.TCSADAAEVW.	ENST00000366760.5_2_1-227968395-227968716-+|GN=SNAP47	Target	Fail	Delta RT	0.133353
C:\Users\rosec6\Desktop\SaludMSFragger\Fig_2\HLA\AL20210812_SR_ERV_VT_EG__IFN_TMT10_Fxn01:RTSNode:21338:2:1	AL20210812_SR_ERV_VT_EG__IFN_TMT10_Fxn01	TEIDARAGTF	1	Salud	1	21338	0.623847	9.37207e-05	0.000668869	.TEIDARAGTF.	SPTN1_HUMAN|Q13813	Target	Pass	Spectral Similarity	0.9601
C:\Users\rosec6\Desktop\SaludMSFragger\Fig_2\HLA\AL20210812_SR_ERV_VT_EG__IFN_TMT10_Fxn01:RTSNode:21338:2:1	AL20210812_SR_ERV_VT_EG__IFN_TMT10_Fxn01	TEIDARAGTF	1	Salud	1	21338	0.623847	9.37207e-05	0.000668869	.TEIDARAGTF.	SPTN1_HUMAN|Q13813	Target	Pass	Delta RT	0.0113954
C:\Users\rosec6\Desktop\SaludMSFragger\Fig_2\HLA\AL20210812_SR_ERV_VT_EG__IFN_TMT10_Fxn01:RTSNode:21339:3:1	AL20210812_SR_ERV_VT_EG__IFN_TMT10_Fxn01	TEMDSHEEKVF	1	Salud	1	21339	1.19806	9.37207e-05	2.0624e-06	.TEMDSHEEKVF.	COPD_HUMAN|P48444	Target	Pass	Spectral Similarity	0.7489
C:\Users\rosec6\Desktop\SaludMSFragger\Fig_2\HLA\AL20210812_SR_ERV_VT_EG__IFN_TMT10_Fxn01:RTSNode:21339:3:1	AL20210812_SR_ERV_VT_EG__IFN_TMT10_Fxn01	TEMDSHEEKVF	1	Salud	1	21339	1.19806	9.37207e-05	2.0624e-06	.TEMDSHEEKVF.	COPD_HUMAN|P48444	Target	Pass	Delta RT	0.00304469
C:\Users\rosec6\Desktop\SaludMSFragger\Fig_2\HLA\AL20210812_SR_ERV_VT_EG__IFN_TMT10_Fxn01:RTSNode:21341:2:1	AL20210812_SR_ERV_VT_EG__IFN_TMT10_Fxn01	SLSMWESSIP	1	Salud	1	21341	-1.14971	0.210859	1	.SLSM[15.9949]WESSIP.	ENST00000382254.5_1_5-21975478-22078673--|GN=CDH12	Target	Fail	Spectral Similarity	0.757
C:\Users\rosec6\Desktop\SaludMSFragger\Fig_2\HLA\AL20210812_SR_ERV_VT_EG__IFN_TMT10_Fxn01:RTSNode:21341:2:1	AL20210812_SR_ERV_VT_EG__IFN_TMT10_Fxn01	SLSMWESSIP	1	Salud	1	21341	-1.14971	0.210859	1	.SLSM[15.9949]WESSIP.	ENST00000382254.5_1_5-21975478-22078673--|GN=CDH12	Target	Fail	Delta RT	0.319766
C:\Users\rosec6\Desktop\SaludMSFragger\Fig_2\HLA\AL20210812_SR_ERV_VT_EG__IFN_TMT10_Fxn01:RTSNode:21346:2:2	AL20210812_SR_ERV_VT_EG__IFN_TMT10_Fxn01	LLQYYDEL	2	Salud	1	21346	-2.20537	0.294833	1	.LLQYYDEL.	DYH8_HUMAN|Q96JB1	Target	Fail	Spectral Similarity	0.0362
C:\Users\rosec6\Desktop\SaludMSFragger\Fig_2\HLA\AL20210812_SR_ERV_VT_EG__IFN_TMT10_Fxn01:RTSNode:21346:2:2	AL20210812_SR_ERV_VT_EG__IFN_TMT10_Fxn01	LLQYYDEL	2	Salud	1	21346	-2.20537	0.294833	1	.LLQYYDEL.	DYH8_HUMAN|Q96JB1	Target	Fail	Delta RT	0.464414
C:\Users\rosec6\Desktop\SaludMSFragger\Fig_2\HLA\AL20210812_SR_ERV_VT_EG__IFN_TMT10_Fxn01:RTSNode:21347:2:1	AL20210812_SR_ERV_VT_EG__IFN_TMT10_Fxn01	EPGVREAVL	1	Salud	1	21347	0.150637	0.00204708	0.0684638	.EPGVREAVL.	CND1_HUMAN|Q15021	Target	Pass	Spectral Similarity	0.5552
C:\Users\rosec6\Desktop\SaludMSFragger\Fig_2\HLA\AL20210812_SR_ERV_VT_EG__IFN_TMT10_Fxn01:RTSNode:21347:2:1	AL20210812_SR_ERV_VT_EG__IFN_TMT10_Fxn01	EPGVREAVL	1	Salud	1	21347	0.150637	0.00204708	0.0684638	.EPGVREAVL.	CND1_HUMAN|Q15021	Target	Pass	Delta RT	0.0141
C:\Users\rosec6\Desktop\SaludMSFragger\Fig_2\HLA\AL20210812_SR_ERV_VT_EG__IFN_TMT10_Fxn01:RTSNode:21348:2:1	AL20210812_SR_ERV_VT_EG__IFN_TMT10_Fxn01	GENVTCVEY	1	Salud	1	21348	0.688579	9.37207e-05	0.000348633	.GENVTCVEY.	PAR14_HUMAN|Q460N5	Target	Pass	Spectral Similarity	0.9428
C:\Users\rosec6\Desktop\SaludMSFragger\Fig_2\HLA\AL20210812_SR_ERV_VT_EG__IFN_TMT10_Fxn01:RTSNode:21348:2:1	AL20210812_SR_ERV_VT_EG__IFN_TMT10_Fxn01	GENVTCVEY	1	Salud	1	21348	0.688579	9.37207e-05	0.000348633	.GENVTCVEY.	PAR14_HUMAN|Q460N5	Target	Pass	Delta RT	0.00999879
C:\Users\rosec6\Desktop\SaludMSFragger\Fig_2\HLA\AL20210812_SR_ERV_VT_EG__IFN_TMT10_Fxn01:RTSNode:21349:2:1	AL20210812_SR_ERV_VT_EG__IFN_TMT10_Fxn01	AMADTFLEH	1	Salud	1	21349	0.911581	9.37207e-05	3.69157e-05	.AM[15.9949]ADTFLEH.	KPYM_HUMAN|P14618	Target	Pass	Spectral Similarity	0.9837
C:\Users\rosec6\Desktop\SaludMSFragger\Fig_2\HLA\AL20210812_SR_ERV_VT_EG__IFN_TMT10_Fxn01:RTSNode:21349:2:1	AL20210812_SR_ERV_VT_EG__IFN_TMT10_Fxn01	AMADTFLEH	1	Salud	1	21349	0.911581	9.37207e-05	3.69157e-05	.AM[15.9949]ADTFLEH.	KPYM_HUMAN|P14618	Target	Pass	Delta RT	0.0113317
C:\Users\rosec6\Desktop\SaludMSFragger\Fig_2\HLA\AL20210812_SR_ERV_VT_EG__IFN_TMT10_Fxn01:RTSNode:21350:3:1	AL20210812_SR_ERV_VT_EG__IFN_TMT10_Fxn01	AETDFEKRDF	1	Salud	1	21350	0.840649	9.37207e-05	7.54056e-05	.AETDFEKRDF.	DNJC7_HUMAN|Q99615	Target	Pass	Spectral Similarity	0.8363
C:\Users\rosec6\Desktop\SaludMSFragger\Fig_2\HLA\AL20210812_SR_ERV_VT_EG__IFN_TMT10_Fxn01:RTSNode:21350:3:1	AL20210812_SR_ERV_VT_EG__IFN_TMT10_Fxn01	AETDFEKRDF	1	Salud	1	21350	0.840649	9.37207e-05	7.54056e-05	.AETDFEKRDF.	DNJC7_HUMAN|Q99615	Target	Pass	Delta RT	0.00361422
C:\Users\rosec6\Desktop\SaludMSFragger\Fig_2\HLA\AL20210812_SR_ERV_VT_EG__IFN_TMT10_Fxn01:RTSNode:21351:3:1	AL20210812_SR_ERV_VT_EG__IFN_TMT10_Fxn01	QEISEIEKRY	1	Salud	1	21351	0.636071	9.37207e-05	0.000591443	.QEISEIEKRY.	DTX3L_HUMAN|Q8TDB6	Target	Pass	Spectral Similarity	0.8035
C:\Users\rosec6\Desktop\SaludMSFragger\Fig_2\HLA\AL20210812_SR_ERV_VT_EG__IFN_TMT10_Fxn01:RTSNode:21351:3:1	AL20210812_SR_ERV_VT_EG__IFN_TMT10_Fxn01	QEISEIEKRY	1	Salud	1	21351	0.636071	9.37207e-05	0.000591443	.QEISEIEKRY.	DTX3L_HUMAN|Q8TDB6	Target	Pass	Delta RT	0.0212711
C:\Users\rosec6\Desktop\SaludMSFragger\Fig_2\HLA\AL20210812_SR_ERV_VT_EG__IFN_TMT10_Fxn01:RTSNode:21352:2:1	AL20210812_SR_ERV_VT_EG__IFN_TMT10_Fxn01	NEDEDSPNKLY	1	Salud	1	21352	0.960391	9.37207e-05	2.25816e-05	.NEDEDSPNKLY.	RL31_HUMAN|P62899	Target	Pass	Spectral Similarity	0.713
C:\Users\rosec6\Desktop\SaludMSFragger\Fig_2\HLA\AL20210812_SR_ERV_VT_EG__IFN_TMT10_Fxn01:RTSNode:21352:2:1	AL20210812_SR_ERV_VT_EG__IFN_TMT10_Fxn01	NEDEDSPNKLY	1	Salud	1	21352	0.960391	9.37207e-05	2.25816e-05	.NEDEDSPNKLY.	RL31_HUMAN|P62899	Target	Pass	Delta RT	0.0431991
C:\Users\rosec6\Desktop\SaludMSFragger\Fig_2\HLA\AL20210812_SR_ERV_VT_EG__IFN_TMT10_Fxn01:RTSNode:21353:2:1	AL20210812_SR_ERV_VT_EG__IFN_TMT10_Fxn01	SELDRINAQY	1	Salud	1	21353	0.77119	9.37207e-05	0.000151756	.SELDRINAQY.	HAUS4_HUMAN|Q9H6D7	Target	Pass	Spectral Similarity	0.6565
C:\Users\rosec6\Desktop\SaludMSFragger\Fig_2\HLA\AL20210812_SR_ERV_VT_EG__IFN_TMT10_Fxn01:RTSNode:21353:2:1	AL20210812_SR_ERV_VT_EG__IFN_TMT10_Fxn01	SELDRINAQY	1	Salud	1	21353	0.77119	9.37207e-05	0.000151756	.SELDRINAQY.	HAUS4_HUMAN|Q9H6D7	Target	Pass	Delta RT	0.0030312
C:\Users\rosec6\Desktop\SaludMSFragger\Fig_2\HLA\AL20210812_SR_ERV_VT_EG__IFN_TMT10_Fxn01:RTSNode:21355:2:1	AL20210812_SR_ERV_VT_EG__IFN_TMT10_Fxn01	EEAGRYLETY	1	Salud	1	21355	0.254931	0.000333361	0.0261336	.EEAGRYLETY.	ERCC1_HUMAN|P07992	Target	Pass	Spectral Similarity	0.4813
C:\Users\rosec6\Desktop\SaludMSFragger\Fig_2\HLA\AL20210812_SR_ERV_VT_EG__IFN_TMT10_Fxn01:RTSNode:21355:2:1	AL20210812_SR_ERV_VT_EG__IFN_TMT10_Fxn01	EEAGRYLETY	1	Salud	1	21355	0.254931	0.000333361	0.0261336	.EEAGRYLETY.	ERCC1_HUMAN|P07992	Target	Pass	Delta RT	0.0212925
C:\Users\rosec6\Desktop\SaludMSFragger\Fig_2\HLA\AL20210812_SR_ERV_VT_EG__IFN_TMT10_Fxn01:RTSNode:21357:2:1	AL20210812_SR_ERV_VT_EG__IFN_TMT10_Fxn01	TGAHSPETF	1	Salud	1	21357	-0.382219	0.0680703	0.917151	.TGAHSPETF.	T165484_19-1170034-1174684-+|GN=nan	Target	Fail	Spectral Similarity	0.5287
C:\Users\rosec6\Desktop\SaludMSFragger\Fig_2\HLA\AL20210812_SR_ERV_VT_EG__IFN_TMT10_Fxn01:RTSNode:21357:2:1	AL20210812_SR_ERV_VT_EG__IFN_TMT10_Fxn01	TGAHSPETF	1	Salud	1	21357	-0.382219	0.0680703	0.917151	.TGAHSPETF.	T165484_19-1170034-1174684-+|GN=nan	Target	Fail	Delta RT	0.126275
C:\Users\rosec6\Desktop\SaludMSFragger\Fig_2\HLA\AL20210812_SR_ERV_VT_EG__IFN_TMT10_Fxn01:RTSNode:21358:3:1	AL20210812_SR_ERV_VT_EG__IFN_TMT10_Fxn01	EEDEDAYKKQF	1	Salud	1	21358	1.27669	9.37207e-05	9.34427e-07	.EEDEDAYKKQF.	RL5_HUMAN|P46777	Target	Pass	Spectral Similarity	0.8991
C:\Users\rosec6\Desktop\SaludMSFragger\Fig_2\HLA\AL20210812_SR_ERV_VT_EG__IFN_TMT10_Fxn01:RTSNode:21358:3:1	AL20210812_SR_ERV_VT_EG__IFN_TMT10_Fxn01	EEDEDAYKKQF	1	Salud	1	21358	1.27669	9.37207e-05	9.34427e-07	.EEDEDAYKKQF.	RL5_HUMAN|P46777	Target	Pass	Delta RT	0.0309195
C:\Users\rosec6\Desktop\SaludMSFragger\Fig_2\HLA\AL20210812_SR_ERV_VT_EG__IFN_TMT10_Fxn01:RTSNode:21360:3:1	AL20210812_SR_ERV_VT_EG__IFN_TMT10_Fxn01	RNMVVLWIPEET	1	Salud	1	21360	-1.16638	0.21279	1	.RNM[15.9949]VVLWIPEET.	CI043_HUMAN|Q8TAL5	Target	Fail	Spectral Similarity	0.5841
C:\Users\rosec6\Desktop\SaludMSFragger\Fig_2\HLA\AL20210812_SR_ERV_VT_EG__IFN_TMT10_Fxn01:RTSNode:21360:3:1	AL20210812_SR_ERV_VT_EG__IFN_TMT10_Fxn01	RNMVVLWIPEET	1	Salud	1	21360	-1.16638	0.21279	1	.RNM[15.9949]VVLWIPEET.	CI043_HUMAN|Q8TAL5	Target	Fail	Delta RT	0.312908
C:\Users\rosec6\Desktop\SaludMSFragger\Fig_2\HLA\AL20210812_SR_ERV_VT_EG__IFN_TMT10_Fxn01:RTSNode:21361:2:1	AL20210812_SR_ERV_VT_EG__IFN_TMT10_Fxn01	QPAAAAAL	1	Salud	1	21361	0.402615	9.37207e-05	0.00615277	.QPAAAAAL.	HAP40_HUMAN|P23610	Target	Pass	Spectral Similarity	0.8387
C:\Users\rosec6\Desktop\SaludMSFragger\Fig_2\HLA\AL20210812_SR_ERV_VT_EG__IFN_TMT10_Fxn01:RTSNode:21361:2:1	AL20210812_SR_ERV_VT_EG__IFN_TMT10_Fxn01	QPAAAAAL	1	Salud	1	21361	0.402615	9.37207e-05	0.00615277	.QPAAAAAL.	HAP40_HUMAN|P23610	Target	Pass	Delta RT	0.014421
C:\Users\rosec6\Desktop\SaludMSFragger\Fig_2\HLA\AL20210812_SR_ERV_VT_EG__IFN_TMT10_Fxn01:RTSNode:21362:2:1	AL20210812_SR_ERV_VT_EG__IFN_TMT10_Fxn01	SPSSVTGNAL	1	Salud	1	21362	0.397849	9.37207e-05	0.00645161	.SPSSVTGNAL.	TE2IP_HUMAN|Q9NYB0	Target	Pass	Spectral Similarity	0.8492
C:\Users\rosec6\Desktop\SaludMSFragger\Fig_2\HLA\AL20210812_SR_ERV_VT_EG__IFN_TMT10_Fxn01:RTSNode:21362:2:1	AL20210812_SR_ERV_VT_EG__IFN_TMT10_Fxn01	SPSSVTGNAL	1	Salud	1	21362	0.397849	9.37207e-05	0.00645161	.SPSSVTGNAL.	TE2IP_HUMAN|Q9NYB0	Target	Pass	Delta RT	0.0133632
C:\Users\rosec6\Desktop\SaludMSFragger\Fig_2\HLA\AL20210812_SR_ERV_VT_EG__IFN_TMT10_Fxn01:RTSNode:21364:2:1	AL20210812_SR_ERV_VT_EG__IFN_TMT10_Fxn01	AVSAVVHEY	1	Salud	1	21364	0.695207	9.37207e-05	0.000326128	.AVSAVVHEY.	SOAT1_HUMAN|P35610	Target	Pass	Spectral Similarity	0.9427
C:\Users\rosec6\Desktop\SaludMSFragger\Fig_2\HLA\AL20210812_SR_ERV_VT_EG__IFN_TMT10_Fxn01:RTSNode:21364:2:1	AL20210812_SR_ERV_VT_EG__IFN_TMT10_Fxn01	AVSAVVHEY	1	Salud	1	21364	0.695207	9.37207e-05	0.000326128	.AVSAVVHEY.	SOAT1_HUMAN|P35610	Target	Pass	Delta RT	0.0045934
C:\Users\rosec6\Desktop\SaludMSFragger\Fig_2\HLA\AL20210812_SR_ERV_VT_EG__IFN_TMT10_Fxn01:RTSNode:21365:2:1	AL20210812_SR_ERV_VT_EG__IFN_TMT10_Fxn01	NADSVEQSF	1	Salud	1	21365	0.637994	9.37207e-05	0.000580108	.NADSVEQSF.	TPC12_HUMAN|Q8WVT3	Target	Pass	Spectral Similarity	0.9542
C:\Users\rosec6\Desktop\SaludMSFragger\Fig_2\HLA\AL20210812_SR_ERV_VT_EG__IFN_TMT10_Fxn01:RTSNode:21365:2:1	AL20210812_SR_ERV_VT_EG__IFN_TMT10_Fxn01	NADSVEQSF	1	Salud	1	21365	0.637994	9.37207e-05	0.000580108	.NADSVEQSF.	TPC12_HUMAN|Q8WVT3	Target	Pass	Delta RT	0.0197644
C:\Users\rosec6\Desktop\SaludMSFragger\Fig_2\HLA\AL20210812_SR_ERV_VT_EG__IFN_TMT10_Fxn01:RTSNode:21366:2:1	AL20210812_SR_ERV_VT_EG__IFN_TMT10_Fxn01	EETVYLLSRM	1	Salud	1	21366	-0.946603	0.182875	1	.EETVYLLSRM.	VPS41_HUMAN|P49754	Target	Fail	Spectral Similarity	0.3956
C:\Users\rosec6\Desktop\SaludMSFragger\Fig_2\HLA\AL20210812_SR_ERV_VT_EG__IFN_TMT10_Fxn01:RTSNode:21366:2:1	AL20210812_SR_ERV_VT_EG__IFN_TMT10_Fxn01	EETVYLLSRM	1	Salud	1	21366	-0.946603	0.182875	1	.EETVYLLSRM.	VPS41_HUMAN|P49754	Target	Fail	Delta RT	0.306196
C:\Users\rosec6\Desktop\SaludMSFragger\Fig_2\HLA\AL20210812_SR_ERV_VT_EG__IFN_TMT10_Fxn01:RTSNode:21368:2:2	AL20210812_SR_ERV_VT_EG__IFN_TMT10_Fxn01	LPRNEADEL	2	Salud	1	21368	-0.444037	0.0814671	0.975313	.LPRNEADEL.	APOL1_HUMAN|O14791	Target	Fail	Spectral Similarity	0.0805
C:\Users\rosec6\Desktop\SaludMSFragger\Fig_2\HLA\AL20210812_SR_ERV_VT_EG__IFN_TMT10_Fxn01:RTSNode:21368:2:2	AL20210812_SR_ERV_VT_EG__IFN_TMT10_Fxn01	LPRNEADEL	2	Salud	1	21368	-0.444037	0.0814671	0.975313	.LPRNEADEL.	APOL1_HUMAN|O14791	Target	Fail	Delta RT	0.0171643
C:\Users\rosec6\Desktop\SaludMSFragger\Fig_2\HLA\AL20210812_SR_ERV_VT_EG__IFN_TMT10_Fxn01:RTSNode:21369:2:2	AL20210812_SR_ERV_VT_EG__IFN_TMT10_Fxn01	EPGVADRLI	2	Salud	1	21369	-0.422924	0.0772185	0.957976	.EPGVADRLI.	NOD2_HUMAN|Q9HC29	Target	Fail	Spectral Similarity	0.5693
C:\Users\rosec6\Desktop\SaludMSFragger\Fig_2\HLA\AL20210812_SR_ERV_VT_EG__IFN_TMT10_Fxn01:RTSNode:21369:2:2	AL20210812_SR_ERV_VT_EG__IFN_TMT10_Fxn01	EPGVADRLI	2	Salud	1	21369	-0.422924	0.0772185	0.957976	.EPGVADRLI.	NOD2_HUMAN|Q9HC29	Target	Fail	Delta RT	0.108014
C:\Users\rosec6\Desktop\SaludMSFragger\Fig_2\HLA\AL20210812_SR_ERV_VT_EG__IFN_TMT10_Fxn01:RTSNode:21370:2:1	AL20210812_SR_ERV_VT_EG__IFN_TMT10_Fxn01	EEAKQIQNL	1	Salud	1	21370	0.163657	0.00150877	0.0609744	.EEAKQIQNL.	KAP0_HUMAN|P10644	Target	Pass	Spectral Similarity	0.0935
C:\Users\rosec6\Desktop\SaludMSFragger\Fig_2\HLA\AL20210812_SR_ERV_VT_EG__IFN_TMT10_Fxn01:RTSNode:21370:2:1	AL20210812_SR_ERV_VT_EG__IFN_TMT10_Fxn01	EEAKQIQNL	1	Salud	1	21370	0.163657	0.00150877	0.0609744	.EEAKQIQNL.	KAP0_HUMAN|P10644	Target	Pass	Delta RT	0.00148178
C:\Users\rosec6\Desktop\SaludMSFragger\Fig_2\HLA\AL20210812_SR_ERV_VT_EG__IFN_TMT10_Fxn01:RTSNode:21371:3:1	AL20210812_SR_ERV_VT_EG__IFN_TMT10_Fxn01	TEMDSHEEKVF	1	Salud	1	21371	1.25931	9.37207e-05	1.11314e-06	.TEMDSHEEKVF.	COPD_HUMAN|P48444	Target	Pass	Spectral Similarity	0.7358
C:\Users\rosec6\Desktop\SaludMSFragger\Fig_2\HLA\AL20210812_SR_ERV_VT_EG__IFN_TMT10_Fxn01:RTSNode:21371:3:1	AL20210812_SR_ERV_VT_EG__IFN_TMT10_Fxn01	TEMDSHEEKVF	1	Salud	1	21371	1.25931	9.37207e-05	1.11314e-06	.TEMDSHEEKVF.	COPD_HUMAN|P48444	Target	Pass	Delta RT	0.00281453
C:\Users\rosec6\Desktop\SaludMSFragger\Fig_2\HLA\AL20210812_SR_ERV_VT_EG__IFN_TMT10_Fxn01:RTSNode:21372:3:1	AL20210812_SR_ERV_VT_EG__IFN_TMT10_Fxn01	EEEALASKRF	1	Salud	1	21372	0.669953	9.37207e-05	0.000420532	.EEEALASKRF.	SMTN_HUMAN|P53814	Target	Pass	Spectral Similarity	0.7173
C:\Users\rosec6\Desktop\SaludMSFragger\Fig_2\HLA\AL20210812_SR_ERV_VT_EG__IFN_TMT10_Fxn01:RTSNode:21372:3:1	AL20210812_SR_ERV_VT_EG__IFN_TMT10_Fxn01	EEEALASKRF	1	Salud	1	21372	0.669953	9.37207e-05	0.000420532	.EEEALASKRF.	SMTN_HUMAN|P53814	Target	Pass	Delta RT	0.00732382
C:\Users\rosec6\Desktop\SaludMSFragger\Fig_2\HLA\AL20210812_SR_ERV_VT_EG__IFN_TMT10_Fxn01:RTSNode:21373:2:1	AL20210812_SR_ERV_VT_EG__IFN_TMT10_Fxn01	ACLAPQF	1	Salud	1	21373	-0.864556	0.167626	1	.ACLAPQF.	ENST00000533527.6_1_19-55670432-55673337--|GN=DNAAF3	Target	Fail	Spectral Similarity	0.1123
C:\Users\rosec6\Desktop\SaludMSFragger\Fig_2\HLA\AL20210812_SR_ERV_VT_EG__IFN_TMT10_Fxn01:RTSNode:21373:2:1	AL20210812_SR_ERV_VT_EG__IFN_TMT10_Fxn01	ACLAPQF	1	Salud	1	21373	-0.864556	0.167626	1	.ACLAPQF.	ENST00000533527.6_1_19-55670432-55673337--|GN=DNAAF3	Target	Fail	Delta RT	0.22229
C:\Users\rosec6\Desktop\SaludMSFragger\Fig_2\HLA\AL20210812_SR_ERV_VT_EG__IFN_TMT10_Fxn01:RTSNode:21376:2:1	AL20210812_SR_ERV_VT_EG__IFN_TMT10_Fxn01	NCELDSGAFP	1	Salud	1	21376	-0.966747	0.186038	1	.NCELDSGAFP.	ENST00000574364.1_1_16-11945736-11989464-+|GN=RP11-166B2.8	Target	Fail	Spectral Similarity	0.0914
C:\Users\rosec6\Desktop\SaludMSFragger\Fig_2\HLA\AL20210812_SR_ERV_VT_EG__IFN_TMT10_Fxn01:RTSNode:21376:2:1	AL20210812_SR_ERV_VT_EG__IFN_TMT10_Fxn01	NCELDSGAFP	1	Salud	1	21376	-0.966747	0.186038	1	.NCELDSGAFP.	ENST00000574364.1_1_16-11945736-11989464-+|GN=RP11-166B2.8	Target	Fail	Delta RT	0.154023
C:\Users\rosec6\Desktop\SaludMSFragger\Fig_2\HLA\AL20210812_SR_ERV_VT_EG__IFN_TMT10_Fxn01:RTSNode:21377:2:1	AL20210812_SR_ERV_VT_EG__IFN_TMT10_Fxn01	MELPHGGEGW	1	Salud	1	21377	-0.0802132	0.0181471	0.369628	.MELPHGGEGW.	PMYT1_HUMAN|Q99640	Target	Fail	Spectral Similarity	0.1241
C:\Users\rosec6\Desktop\SaludMSFragger\Fig_2\HLA\AL20210812_SR_ERV_VT_EG__IFN_TMT10_Fxn01:RTSNode:21377:2:1	AL20210812_SR_ERV_VT_EG__IFN_TMT10_Fxn01	MELPHGGEGW	1	Salud	1	21377	-0.0802132	0.0181471	0.369628	.MELPHGGEGW.	PMYT1_HUMAN|Q99640	Target	Fail	Delta RT	0.161868
C:\Users\rosec6\Desktop\SaludMSFragger\Fig_2\HLA\AL20210812_SR_ERV_VT_EG__IFN_TMT10_Fxn01:RTSNode:21379:3:1	AL20210812_SR_ERV_VT_EG__IFN_TMT10_Fxn01	AETDFEKRDF	1	Salud	1	21379	0.793269	9.37207e-05	0.000121506	.AETDFEKRDF.	DNJC7_HUMAN|Q99615	Target	Pass	Spectral Similarity	0.8091
C:\Users\rosec6\Desktop\SaludMSFragger\Fig_2\HLA\AL20210812_SR_ERV_VT_EG__IFN_TMT10_Fxn01:RTSNode:21379:3:1	AL20210812_SR_ERV_VT_EG__IFN_TMT10_Fxn01	AETDFEKRDF	1	Salud	1	21379	0.793269	9.37207e-05	0.000121506	.AETDFEKRDF.	DNJC7_HUMAN|Q99615	Target	Pass	Delta RT	0.00408998
C:\Users\rosec6\Desktop\SaludMSFragger\Fig_2\HLA\AL20210812_SR_ERV_VT_EG__IFN_TMT10_Fxn01:RTSNode:21381:3:1	AL20210812_SR_ERV_VT_EG__IFN_TMT10_Fxn01	EEDEDAYKKQF	1	Salud	1	21381	1.18927	9.37207e-05	2.25347e-06	.EEDEDAYKKQF.	RL5_HUMAN|P46777	Target	Pass	Spectral Similarity	0.8845
C:\Users\rosec6\Desktop\SaludMSFragger\Fig_2\HLA\AL20210812_SR_ERV_VT_EG__IFN_TMT10_Fxn01:RTSNode:21381:3:1	AL20210812_SR_ERV_VT_EG__IFN_TMT10_Fxn01	EEDEDAYKKQF	1	Salud	1	21381	1.18927	9.37207e-05	2.25347e-06	.EEDEDAYKKQF.	RL5_HUMAN|P46777	Target	Pass	Delta RT	0.0304591
C:\Users\rosec6\Desktop\SaludMSFragger\Fig_2\HLA\AL20210812_SR_ERV_VT_EG__IFN_TMT10_Fxn01:RTSNode:21382:2:1	AL20210812_SR_ERV_VT_EG__IFN_TMT10_Fxn01	SELDRINAQY	1	Salud	1	21382	0.573296	9.37207e-05	0.00111226	.SELDRINAQY.	HAUS4_HUMAN|Q9H6D7	Target	Pass	Spectral Similarity	0.651
C:\Users\rosec6\Desktop\SaludMSFragger\Fig_2\HLA\AL20210812_SR_ERV_VT_EG__IFN_TMT10_Fxn01:RTSNode:21382:2:1	AL20210812_SR_ERV_VT_EG__IFN_TMT10_Fxn01	SELDRINAQY	1	Salud	1	21382	0.573296	9.37207e-05	0.00111226	.SELDRINAQY.	HAUS4_HUMAN|Q9H6D7	Target	Pass	Delta RT	0.00326136
C:\Users\rosec6\Desktop\SaludMSFragger\Fig_2\HLA\AL20210812_SR_ERV_VT_EG__IFN_TMT10_Fxn01:RTSNode:21383:2:1	AL20210812_SR_ERV_VT_EG__IFN_TMT10_Fxn01	AMADTFLEH	1	Salud	1	21383	1.06656	9.37207e-05	7.75322e-06	.AM[15.9949]ADTFLEH.	KPYM_HUMAN|P14618	Target	Pass	Spectral Similarity	0.9832
C:\Users\rosec6\Desktop\SaludMSFragger\Fig_2\HLA\AL20210812_SR_ERV_VT_EG__IFN_TMT10_Fxn01:RTSNode:21383:2:1	AL20210812_SR_ERV_VT_EG__IFN_TMT10_Fxn01	AMADTFLEH	1	Salud	1	21383	1.06656	9.37207e-05	7.75322e-06	.AM[15.9949]ADTFLEH.	KPYM_HUMAN|P14618	Target	Pass	Delta RT	0.0113317
C:\Users\rosec6\Desktop\SaludMSFragger\Fig_2\HLA\AL20210812_SR_ERV_VT_EG__IFN_TMT10_Fxn01:RTSNode:21384:2:2	AL20210812_SR_ERV_VT_EG__IFN_TMT10_Fxn01	SYCPDCAL	2	Salud	1	21384	-0.815209	0.158227	1	.SYCPDCAL.	GTPB2_HUMAN|Q9BX10	Target	Fail	Spectral Similarity	0.0301
C:\Users\rosec6\Desktop\SaludMSFragger\Fig_2\HLA\AL20210812_SR_ERV_VT_EG__IFN_TMT10_Fxn01:RTSNode:21384:2:2	AL20210812_SR_ERV_VT_EG__IFN_TMT10_Fxn01	SYCPDCAL	2	Salud	1	21384	-0.815209	0.158227	1	.SYCPDCAL.	GTPB2_HUMAN|Q9BX10	Target	Fail	Delta RT	0.0488514
C:\Users\rosec6\Desktop\SaludMSFragger\Fig_2\HLA\AL20210812_SR_ERV_VT_EG__IFN_TMT10_Fxn01:RTSNode:21385:2:1	AL20210812_SR_ERV_VT_EG__IFN_TMT10_Fxn01	GQQLQTF	1	Salud	1	21385	-0.162633	0.0287796	0.54095	.GQQLQTF.	ENST00000540396.1_1_12-9287715-9287826-+|GN=BTG1P1	Target	Fail	Spectral Similarity	0.3493
C:\Users\rosec6\Desktop\SaludMSFragger\Fig_2\HLA\AL20210812_SR_ERV_VT_EG__IFN_TMT10_Fxn01:RTSNode:21385:2:1	AL20210812_SR_ERV_VT_EG__IFN_TMT10_Fxn01	GQQLQTF	1	Salud	1	21385	-0.162633	0.0287796	0.54095	.GQQLQTF.	ENST00000540396.1_1_12-9287715-9287826-+|GN=BTG1P1	Target	Fail	Delta RT	0.0534351
C:\Users\rosec6\Desktop\SaludMSFragger\Fig_2\HLA\AL20210812_SR_ERV_VT_EG__IFN_TMT10_Fxn01:RTSNode:21386:2:1	AL20210812_SR_ERV_VT_EG__IFN_TMT10_Fxn01	GENVTCVEY	1	Salud	1	21386	0.615889	9.37207e-05	0.000724632	.GENVTCVEY.	PAR14_HUMAN|Q460N5	Target	Pass	Spectral Similarity	0.9317
C:\Users\rosec6\Desktop\SaludMSFragger\Fig_2\HLA\AL20210812_SR_ERV_VT_EG__IFN_TMT10_Fxn01:RTSNode:21386:2:1	AL20210812_SR_ERV_VT_EG__IFN_TMT10_Fxn01	GENVTCVEY	1	Salud	1	21386	0.615889	9.37207e-05	0.000724632	.GENVTCVEY.	PAR14_HUMAN|Q460N5	Target	Pass	Delta RT	0.00999879
C:\Users\rosec6\Desktop\SaludMSFragger\Fig_2\HLA\AL20210812_SR_ERV_VT_EG__IFN_TMT10_Fxn01:RTSNode:21387:2:1	AL20210812_SR_ERV_VT_EG__IFN_TMT10_Fxn01	NEDEDSPNKLY	1	Salud	1	21387	1.07283	9.37207e-05	7.27847e-06	.NEDEDSPNKLY.	RL31_HUMAN|P62899	Target	Pass	Spectral Similarity	0.7107
C:\Users\rosec6\Desktop\SaludMSFragger\Fig_2\HLA\AL20210812_SR_ERV_VT_EG__IFN_TMT10_Fxn01:RTSNode:21387:2:1	AL20210812_SR_ERV_VT_EG__IFN_TMT10_Fxn01	NEDEDSPNKLY	1	Salud	1	21387	1.07283	9.37207e-05	7.27847e-06	.NEDEDSPNKLY.	RL31_HUMAN|P62899	Target	Pass	Delta RT	0.0424932
C:\Users\rosec6\Desktop\SaludMSFragger\Fig_2\HLA\AL20210812_SR_ERV_VT_EG__IFN_TMT10_Fxn01:RTSNode:21388:2:1	AL20210812_SR_ERV_VT_EG__IFN_TMT10_Fxn01	VSDGETKF	1	Salud	1	21388	0.678898	9.37207e-05	0.00038432	.VSDGETKF.	XRN1_HUMAN|Q8IZH2	Target	Pass	Spectral Similarity	0.7681
C:\Users\rosec6\Desktop\SaludMSFragger\Fig_2\HLA\AL20210812_SR_ERV_VT_EG__IFN_TMT10_Fxn01:RTSNode:21388:2:1	AL20210812_SR_ERV_VT_EG__IFN_TMT10_Fxn01	VSDGETKF	1	Salud	1	21388	0.678898	9.37207e-05	0.00038432	.VSDGETKF.	XRN1_HUMAN|Q8IZH2	Target	Pass	Delta RT	0.00787737
C:\Users\rosec6\Desktop\SaludMSFragger\Fig_2\HLA\AL20210812_SR_ERV_VT_EG__IFN_TMT10_Fxn01:RTSNode:21390:2:1	AL20210812_SR_ERV_VT_EG__IFN_TMT10_Fxn01	ILFCYVEI	1	Salud	1	21390	-2.40483	0.302141	1	.ILFCYVEI.	XCR1_HUMAN|P46094	Target	Fail	Spectral Similarity	0.0616
C:\Users\rosec6\Desktop\SaludMSFragger\Fig_2\HLA\AL20210812_SR_ERV_VT_EG__IFN_TMT10_Fxn01:RTSNode:21390:2:1	AL20210812_SR_ERV_VT_EG__IFN_TMT10_Fxn01	ILFCYVEI	1	Salud	1	21390	-2.40483	0.302141	1	.ILFCYVEI.	XCR1_HUMAN|P46094	Target	Fail	Delta RT	0.616844
C:\Users\rosec6\Desktop\SaludMSFragger\Fig_2\HLA\AL20210812_SR_ERV_VT_EG__IFN_TMT10_Fxn01:RTSNode:21391:2:1	AL20210812_SR_ERV_VT_EG__IFN_TMT10_Fxn01	SPSSVTGNAL	1	Salud	1	21391	0.482895	9.37207e-05	0.00275778	.SPSSVTGNAL.	TE2IP_HUMAN|Q9NYB0	Target	Pass	Spectral Similarity	0.8482
C:\Users\rosec6\Desktop\SaludMSFragger\Fig_2\HLA\AL20210812_SR_ERV_VT_EG__IFN_TMT10_Fxn01:RTSNode:21391:2:1	AL20210812_SR_ERV_VT_EG__IFN_TMT10_Fxn01	SPSSVTGNAL	1	Salud	1	21391	0.482895	9.37207e-05	0.00275778	.SPSSVTGNAL.	TE2IP_HUMAN|Q9NYB0	Target	Pass	Delta RT	0.0133632
C:\Users\rosec6\Desktop\SaludMSFragger\Fig_2\HLA\AL20210812_SR_ERV_VT_EG__IFN_TMT10_Fxn01:RTSNode:21392:2:1	AL20210812_SR_ERV_VT_EG__IFN_TMT10_Fxn01	EPGVREAVL	1	Salud	1	21392	0.189044	0.000968758	0.048448	.EPGVREAVL.	CND1_HUMAN|Q15021	Target	Pass	Spectral Similarity	0.5779
C:\Users\rosec6\Desktop\SaludMSFragger\Fig_2\HLA\AL20210812_SR_ERV_VT_EG__IFN_TMT10_Fxn01:RTSNode:21392:2:1	AL20210812_SR_ERV_VT_EG__IFN_TMT10_Fxn01	EPGVREAVL	1	Salud	1	21392	0.189044	0.000968758	0.048448	.EPGVREAVL.	CND1_HUMAN|Q15021	Target	Pass	Delta RT	0.0138699
C:\Users\rosec6\Desktop\SaludMSFragger\Fig_2\HLA\AL20210812_SR_ERV_VT_EG__IFN_TMT10_Fxn01:RTSNode:21394:2:1	AL20210812_SR_ERV_VT_EG__IFN_TMT10_Fxn01	AEDVQHQIL	1	Salud	1	21394	0.397372	9.37207e-05	0.00648231	.AEDVQHQIL.	HMMR_HUMAN|O75330	Target	Pass	Spectral Similarity	0.6043
C:\Users\rosec6\Desktop\SaludMSFragger\Fig_2\HLA\AL20210812_SR_ERV_VT_EG__IFN_TMT10_Fxn01:RTSNode:21394:2:1	AL20210812_SR_ERV_VT_EG__IFN_TMT10_Fxn01	AEDVQHQIL	1	Salud	1	21394	0.397372	9.37207e-05	0.00648231	.AEDVQHQIL.	HMMR_HUMAN|O75330	Target	Pass	Delta RT	0.0208821
C:\Users\rosec6\Desktop\SaludMSFragger\Fig_2\HLA\AL20210812_SR_ERV_VT_EG__IFN_TMT10_Fxn01:RTSNode:21396:2:1	AL20210812_SR_ERV_VT_EG__IFN_TMT10_Fxn01	EETVPRDARAP	1	Salud	1	21396	-0.759372	0.148047	1	.EETVPRDARAP.	ENST00000266079.4_1_20-62612501-62614444-+|GN=PRPF6	Target	Fail	Spectral Similarity	0.1265
C:\Users\rosec6\Desktop\SaludMSFragger\Fig_2\HLA\AL20210812_SR_ERV_VT_EG__IFN_TMT10_Fxn01:RTSNode:21396:2:1	AL20210812_SR_ERV_VT_EG__IFN_TMT10_Fxn01	EETVPRDARAP	1	Salud	1	21396	-0.759372	0.148047	1	.EETVPRDARAP.	ENST00000266079.4_1_20-62612501-62614444-+|GN=PRPF6	Target	Fail	Delta RT	0.239213
C:\Users\rosec6\Desktop\SaludMSFragger\Fig_2\HLA\AL20210812_SR_ERV_VT_EG__IFN_TMT10_Fxn01:RTSNode:21398:2:1	AL20210812_SR_ERV_VT_EG__IFN_TMT10_Fxn01	SEMDVTGQAF	1	Salud	1	21398	0.802171	9.37207e-05	0.000111088	.SEM[15.9949]DVTGQAF.	BRE1A_HUMAN|Q5VTR2	Target	Pass	Spectral Similarity	0.9152
C:\Users\rosec6\Desktop\SaludMSFragger\Fig_2\HLA\AL20210812_SR_ERV_VT_EG__IFN_TMT10_Fxn01:RTSNode:21398:2:1	AL20210812_SR_ERV_VT_EG__IFN_TMT10_Fxn01	SEMDVTGQAF	1	Salud	1	21398	0.802171	9.37207e-05	0.000111088	.SEM[15.9949]DVTGQAF.	BRE1A_HUMAN|Q5VTR2	Target	Pass	Delta RT	0.0176948
C:\Users\rosec6\Desktop\SaludMSFragger\Fig_2\HLA\AL20210812_SR_ERV_VT_EG__IFN_TMT10_Fxn01:RTSNode:21399:2:1	AL20210812_SR_ERV_VT_EG__IFN_TMT10_Fxn01	AEDTYPQKI	1	Salud	1	21399	1.11949	9.37207e-05	4.54964e-06	.AEDTYPQKI.	RIN2_HUMAN|Q8WYP3	Target	Pass	Spectral Similarity	0.8982
C:\Users\rosec6\Desktop\SaludMSFragger\Fig_2\HLA\AL20210812_SR_ERV_VT_EG__IFN_TMT10_Fxn01:RTSNode:21399:2:1	AL20210812_SR_ERV_VT_EG__IFN_TMT10_Fxn01	AEDTYPQKI	1	Salud	1	21399	1.11949	9.37207e-05	4.54964e-06	.AEDTYPQKI.	RIN2_HUMAN|Q8WYP3	Target	Pass	Delta RT	0.00709913
C:\Users\rosec6\Desktop\SaludMSFragger\Fig_2\HLA\AL20210812_SR_ERV_VT_EG__IFN_TMT10_Fxn01:RTSNode:21401:3:1	AL20210812_SR_ERV_VT_EG__IFN_TMT10_Fxn01	TEMDSHEEKVF	1	Salud	1	21401	1.13202	9.37207e-05	4.01041e-06	.TEMDSHEEKVF.	COPD_HUMAN|P48444	Target	Pass	Spectral Similarity	0.7348
C:\Users\rosec6\Desktop\SaludMSFragger\Fig_2\HLA\AL20210812_SR_ERV_VT_EG__IFN_TMT10_Fxn01:RTSNode:21401:3:1	AL20210812_SR_ERV_VT_EG__IFN_TMT10_Fxn01	TEMDSHEEKVF	1	Salud	1	21401	1.13202	9.37207e-05	4.01041e-06	.TEMDSHEEKVF.	COPD_HUMAN|P48444	Target	Pass	Delta RT	0.00388262
C:\Users\rosec6\Desktop\SaludMSFragger\Fig_2\HLA\AL20210812_SR_ERV_VT_EG__IFN_TMT10_Fxn01:RTSNode:21402:2:1	AL20210812_SR_ERV_VT_EG__IFN_TMT10_Fxn01	PHQAPAW	1	Salud	1	21402	-0.488269	0.0911501	1	.PHQAPAW.	ENST00000568839.5_1_16-67226130-67228622-+|GN=E2F4	Target	Fail	Spectral Similarity	0.2498
C:\Users\rosec6\Desktop\SaludMSFragger\Fig_2\HLA\AL20210812_SR_ERV_VT_EG__IFN_TMT10_Fxn01:RTSNode:21402:2:1	AL20210812_SR_ERV_VT_EG__IFN_TMT10_Fxn01	PHQAPAW	1	Salud	1	21402	-0.488269	0.0911501	1	.PHQAPAW.	ENST00000568839.5_1_16-67226130-67228622-+|GN=E2F4	Target	Fail	Delta RT	0.0661521
C:\Users\rosec6\Desktop\SaludMSFragger\Fig_2\HLA\AL20210812_SR_ERV_VT_EG__IFN_TMT10_Fxn01:RTSNode:21406:2:1	AL20210812_SR_ERV_VT_EG__IFN_TMT10_Fxn01	EEAKQIQNL	1	Salud	1	21406	0.281659	0.000255167	0.0202142	.EEAKQIQNL.	KAP0_HUMAN|P10644	Target	Pass	Spectral Similarity	0.0776
C:\Users\rosec6\Desktop\SaludMSFragger\Fig_2\HLA\AL20210812_SR_ERV_VT_EG__IFN_TMT10_Fxn01:RTSNode:21406:2:1	AL20210812_SR_ERV_VT_EG__IFN_TMT10_Fxn01	EEAKQIQNL	1	Salud	1	21406	0.281659	0.000255167	0.0202142	.EEAKQIQNL.	KAP0_HUMAN|P10644	Target	Pass	Delta RT	0.000413682
C:\Users\rosec6\Desktop\SaludMSFragger\Fig_2\HLA\AL20210812_SR_ERV_VT_EG__IFN_TMT10_Fxn01:RTSNode:21408:3:1	AL20210812_SR_ERV_VT_EG__IFN_TMT10_Fxn01	EEEAIKYVTV	1	Salud	1	21408	-0.774728	0.150961	1	.EEEAIKYVTV.	PDE6C_HUMAN|P51160	Target	Fail	Spectral Similarity	0.3619
C:\Users\rosec6\Desktop\SaludMSFragger\Fig_2\HLA\AL20210812_SR_ERV_VT_EG__IFN_TMT10_Fxn01:RTSNode:21408:3:1	AL20210812_SR_ERV_VT_EG__IFN_TMT10_Fxn01	EEEAIKYVTV	1	Salud	1	21408	-0.774728	0.150961	1	.EEEAIKYVTV.	PDE6C_HUMAN|P51160	Target	Fail	Delta RT	0.204323
C:\Users\rosec6\Desktop\SaludMSFragger\Fig_2\HLA\AL20210812_SR_ERV_VT_EG__IFN_TMT10_Fxn01:RTSNode:21410:2:1	AL20210812_SR_ERV_VT_EG__IFN_TMT10_Fxn01	KAEGDVAAL	1	Salud	1	21410	0.126498	0.00273224	0.0845081	.KAEGDVAAL.	TPM4_HUMAN|P67936	Target	Pass	Spectral Similarity	0.0594
C:\Users\rosec6\Desktop\SaludMSFragger\Fig_2\HLA\AL20210812_SR_ERV_VT_EG__IFN_TMT10_Fxn01:RTSNode:21410:2:1	AL20210812_SR_ERV_VT_EG__IFN_TMT10_Fxn01	KAEGDVAAL	1	Salud	1	21410	0.126498	0.00273224	0.0845081	.KAEGDVAAL.	TPM4_HUMAN|P67936	Target	Pass	Delta RT	0.0114759
C:\Users\rosec6\Desktop\SaludMSFragger\Fig_2\HLA\AL20210812_SR_ERV_VT_EG__IFN_TMT10_Fxn01:RTSNode:21412:2:2	AL20210812_SR_ERV_VT_EG__IFN_TMT10_Fxn01	LPRNEADEL	2	Salud	1	21412	-0.416104	0.0752347	0.951823	.LPRNEADEL.	APOL1_HUMAN|O14791	Target	Fail	Spectral Similarity	0.0781
C:\Users\rosec6\Desktop\SaludMSFragger\Fig_2\HLA\AL20210812_SR_ERV_VT_EG__IFN_TMT10_Fxn01:RTSNode:21412:2:2	AL20210812_SR_ERV_VT_EG__IFN_TMT10_Fxn01	LPRNEADEL	2	Salud	1	21412	-0.416104	0.0752347	0.951823	.LPRNEADEL.	APOL1_HUMAN|O14791	Target	Fail	Delta RT	0.0160962
C:\Users\rosec6\Desktop\SaludMSFragger\Fig_2\HLA\AL20210812_SR_ERV_VT_EG__IFN_TMT10_Fxn01:RTSNode:21413:2:1	AL20210812_SR_ERV_VT_EG__IFN_TMT10_Fxn01	SPSSVTGNAL	1	Salud	1	21413	0.428615	9.37207e-05	0.00474773	.SPSSVTGNAL.	TE2IP_HUMAN|Q9NYB0	Target	Pass	Spectral Similarity	0.8368
C:\Users\rosec6\Desktop\SaludMSFragger\Fig_2\HLA\AL20210812_SR_ERV_VT_EG__IFN_TMT10_Fxn01:RTSNode:21413:2:1	AL20210812_SR_ERV_VT_EG__IFN_TMT10_Fxn01	SPSSVTGNAL	1	Salud	1	21413	0.428615	9.37207e-05	0.00474773	.SPSSVTGNAL.	TE2IP_HUMAN|Q9NYB0	Target	Pass	Delta RT	0.0125253
C:\Users\rosec6\Desktop\SaludMSFragger\Fig_2\HLA\AL20210812_SR_ERV_VT_EG__IFN_TMT10_Fxn01:RTSNode:21414:3:1	AL20210812_SR_ERV_VT_EG__IFN_TMT10_Fxn01	AETDFEKRDF	1	Salud	1	21414	0.856793	9.37207e-05	6.40916e-05	.AETDFEKRDF.	DNJC7_HUMAN|Q99615	Target	Pass	Spectral Similarity	0.8321
C:\Users\rosec6\Desktop\SaludMSFragger\Fig_2\HLA\AL20210812_SR_ERV_VT_EG__IFN_TMT10_Fxn01:RTSNode:21414:3:1	AL20210812_SR_ERV_VT_EG__IFN_TMT10_Fxn01	AETDFEKRDF	1	Salud	1	21414	0.856793	9.37207e-05	6.40916e-05	.AETDFEKRDF.	DNJC7_HUMAN|Q99615	Target	Pass	Delta RT	0.00137577
C:\Users\rosec6\Desktop\SaludMSFragger\Fig_2\HLA\AL20210812_SR_ERV_VT_EG__IFN_TMT10_Fxn01:RTSNode:21415:2:1	AL20210812_SR_ERV_VT_EG__IFN_TMT10_Fxn01	NQALQTF	1	Salud	1	21415	-0.326924	0.0569156	0.845726	.NQALQTF.	GOGA5_HUMAN|Q8TBA6	Target	Fail	Spectral Similarity	0.3765
C:\Users\rosec6\Desktop\SaludMSFragger\Fig_2\HLA\AL20210812_SR_ERV_VT_EG__IFN_TMT10_Fxn01:RTSNode:21415:2:1	AL20210812_SR_ERV_VT_EG__IFN_TMT10_Fxn01	NQALQTF	1	Salud	1	21415	-0.326924	0.0569156	0.845726	.NQALQTF.	GOGA5_HUMAN|Q8TBA6	Target	Fail	Delta RT	0.0989656
C:\Users\rosec6\Desktop\SaludMSFragger\Fig_2\HLA\AL20210812_SR_ERV_VT_EG__IFN_TMT10_Fxn01:RTSNode:21416:2:1	AL20210812_SR_ERV_VT_EG__IFN_TMT10_Fxn01	AMADTFLEH	1	Salud	1	21416	1.10538	9.37207e-05	5.24448e-06	.AM[15.9949]ADTFLEH.	KPYM_HUMAN|P14618	Target	Pass	Spectral Similarity	0.9838
C:\Users\rosec6\Desktop\SaludMSFragger\Fig_2\HLA\AL20210812_SR_ERV_VT_EG__IFN_TMT10_Fxn01:RTSNode:21416:2:1	AL20210812_SR_ERV_VT_EG__IFN_TMT10_Fxn01	AMADTFLEH	1	Salud	1	21416	1.10538	9.37207e-05	5.24448e-06	.AM[15.9949]ADTFLEH.	KPYM_HUMAN|P14618	Target	Pass	Delta RT	0.00807037
C:\Users\rosec6\Desktop\SaludMSFragger\Fig_2\HLA\AL20210812_SR_ERV_VT_EG__IFN_TMT10_Fxn01:RTSNode:21417:3:1	AL20210812_SR_ERV_VT_EG__IFN_TMT10_Fxn01	EEDEDAYKKQF	1	Salud	1	21417	1.57842	9.37207e-05	4.47734e-08	.EEDEDAYKKQF.	RL5_HUMAN|P46777	Target	Pass	Spectral Similarity	0.8988
C:\Users\rosec6\Desktop\SaludMSFragger\Fig_2\HLA\AL20210812_SR_ERV_VT_EG__IFN_TMT10_Fxn01:RTSNode:21417:3:1	AL20210812_SR_ERV_VT_EG__IFN_TMT10_Fxn01	EEDEDAYKKQF	1	Salud	1	21417	1.57842	9.37207e-05	4.47734e-08	.EEDEDAYKKQF.	RL5_HUMAN|P46777	Target	Pass	Delta RT	0.0337205
C:\Users\rosec6\Desktop\SaludMSFragger\Fig_2\HLA\AL20210812_SR_ERV_VT_EG__IFN_TMT10_Fxn01:RTSNode:21418:2:1	AL20210812_SR_ERV_VT_EG__IFN_TMT10_Fxn01	YDEEAMVE	1	Salud	1	21418	-0.175921	0.0308908	0.568917	.YDEEAMVE.	CATH_HUMAN|P09668	Target	Fail	Spectral Similarity	0.0791
C:\Users\rosec6\Desktop\SaludMSFragger\Fig_2\HLA\AL20210812_SR_ERV_VT_EG__IFN_TMT10_Fxn01:RTSNode:21418:2:1	AL20210812_SR_ERV_VT_EG__IFN_TMT10_Fxn01	YDEEAMVE	1	Salud	1	21418	-0.175921	0.0308908	0.568917	.YDEEAMVE.	CATH_HUMAN|P09668	Target	Fail	Delta RT	0.0201583
C:\Users\rosec6\Desktop\SaludMSFragger\Fig_2\HLA\AL20210812_SR_ERV_VT_EG__IFN_TMT10_Fxn01:RTSNode:21419:2:1	AL20210812_SR_ERV_VT_EG__IFN_TMT10_Fxn01	VSDGETKF	1	Salud	1	21419	0.650676	9.37207e-05	0.000510589	.VSDGETKF.	XRN1_HUMAN|Q8IZH2	Target	Pass	Spectral Similarity	0.767
C:\Users\rosec6\Desktop\SaludMSFragger\Fig_2\HLA\AL20210812_SR_ERV_VT_EG__IFN_TMT10_Fxn01:RTSNode:21419:2:1	AL20210812_SR_ERV_VT_EG__IFN_TMT10_Fxn01	VSDGETKF	1	Salud	1	21419	0.650676	9.37207e-05	0.000510589	.VSDGETKF.	XRN1_HUMAN|Q8IZH2	Target	Pass	Delta RT	0.00320874
C:\Users\rosec6\Desktop\SaludMSFragger\Fig_2\HLA\AL20210812_SR_ERV_VT_EG__IFN_TMT10_Fxn01:RTSNode:21420:2:1	AL20210812_SR_ERV_VT_EG__IFN_TMT10_Fxn01	SELDRINAQY	1	Salud	1	21420	0.349503	0.000175762	0.0104164	.SELDRINAQY.	HAUS4_HUMAN|Q9H6D7	Target	Pass	Spectral Similarity	0.6557
C:\Users\rosec6\Desktop\SaludMSFragger\Fig_2\HLA\AL20210812_SR_ERV_VT_EG__IFN_TMT10_Fxn01:RTSNode:21420:2:1	AL20210812_SR_ERV_VT_EG__IFN_TMT10_Fxn01	SELDRINAQY	1	Salud	1	21420	0.349503	0.000175762	0.0104164	.SELDRINAQY.	HAUS4_HUMAN|Q9H6D7	Target	Pass	Delta RT	0
C:\Users\rosec6\Desktop\SaludMSFragger\Fig_2\HLA\AL20210812_SR_ERV_VT_EG__IFN_TMT10_Fxn01:RTSNode:21423:2:1	AL20210812_SR_ERV_VT_EG__IFN_TMT10_Fxn01	AEDVQHQIL	1	Salud	1	21423	0.345134	0.000175762	0.0108748	.AEDVQHQIL.	HMMR_HUMAN|O75330	Target	Pass	Spectral Similarity	0.6053
C:\Users\rosec6\Desktop\SaludMSFragger\Fig_2\HLA\AL20210812_SR_ERV_VT_EG__IFN_TMT10_Fxn01:RTSNode:21423:2:1	AL20210812_SR_ERV_VT_EG__IFN_TMT10_Fxn01	AEDVQHQIL	1	Salud	1	21423	0.345134	0.000175762	0.0108748	.AEDVQHQIL.	HMMR_HUMAN|O75330	Target	Pass	Delta RT	0.0180811
C:\Users\rosec6\Desktop\SaludMSFragger\Fig_2\HLA\AL20210812_SR_ERV_VT_EG__IFN_TMT10_Fxn01:RTSNode:21424:3:1	AL20210812_SR_ERV_VT_EG__IFN_TMT10_Fxn01	TEMDSHEEKVF	1	Salud	1	21424	0.814471	9.37207e-05	9.8147e-05	.TEMDSHEEKVF.	COPD_HUMAN|P48444	Target	Pass	Spectral Similarity	0.7705
C:\Users\rosec6\Desktop\SaludMSFragger\Fig_2\HLA\AL20210812_SR_ERV_VT_EG__IFN_TMT10_Fxn01:RTSNode:21424:3:1	AL20210812_SR_ERV_VT_EG__IFN_TMT10_Fxn01	TEMDSHEEKVF	1	Salud	1	21424	0.814471	9.37207e-05	9.8147e-05	.TEMDSHEEKVF.	COPD_HUMAN|P48444	Target	Pass	Delta RT	0.00607589
C:\Users\rosec6\Desktop\SaludMSFragger\Fig_2\HLA\AL20210812_SR_ERV_VT_EG__IFN_TMT10_Fxn01:RTSNode:21426:2:1	AL20210812_SR_ERV_VT_EG__IFN_TMT10_Fxn01	SEMDVTGQAF	1	Salud	1	21426	0.819886	9.37207e-05	9.29395e-05	.SEM[15.9949]DVTGQAF.	BRE1A_HUMAN|Q5VTR2	Target	Pass	Spectral Similarity	0.9152
C:\Users\rosec6\Desktop\SaludMSFragger\Fig_2\HLA\AL20210812_SR_ERV_VT_EG__IFN_TMT10_Fxn01:RTSNode:21426:2:1	AL20210812_SR_ERV_VT_EG__IFN_TMT10_Fxn01	SEMDVTGQAF	1	Salud	1	21426	0.819886	9.37207e-05	9.29395e-05	.SEM[15.9949]DVTGQAF.	BRE1A_HUMAN|Q5VTR2	Target	Pass	Delta RT	0.0148938
C:\Users\rosec6\Desktop\SaludMSFragger\Fig_2\HLA\AL20210812_SR_ERV_VT_EG__IFN_TMT10_Fxn01:RTSNode:21428:2:1	AL20210812_SR_ERV_VT_EG__IFN_TMT10_Fxn01	SLDLGHAPLGPY	1	Salud	1	21428	-0.983563	0.188299	1	.SLDLGHAPLGPY.	TM102_HUMAN|Q8N9M5	Target	Fail	Spectral Similarity	0.3183
C:\Users\rosec6\Desktop\SaludMSFragger\Fig_2\HLA\AL20210812_SR_ERV_VT_EG__IFN_TMT10_Fxn01:RTSNode:21428:2:1	AL20210812_SR_ERV_VT_EG__IFN_TMT10_Fxn01	SLDLGHAPLGPY	1	Salud	1	21428	-0.983563	0.188299	1	.SLDLGHAPLGPY.	TM102_HUMAN|Q8N9M5	Target	Fail	Delta RT	0.243855
C:\Users\rosec6\Desktop\SaludMSFragger\Fig_2\HLA\AL20210812_SR_ERV_VT_EG__IFN_TMT10_Fxn01:RTSNode:21429:3:1	AL20210812_SR_ERV_VT_EG__IFN_TMT10_Fxn01	NEDKELAELRG	1	Salud	1	21429	-0.309695	0.0542738	0.81977	.NEDKELAELRG.	ROS1_HUMAN|P08922	Target	Fail	Spectral Similarity	0.3935
C:\Users\rosec6\Desktop\SaludMSFragger\Fig_2\HLA\AL20210812_SR_ERV_VT_EG__IFN_TMT10_Fxn01:RTSNode:21429:3:1	AL20210812_SR_ERV_VT_EG__IFN_TMT10_Fxn01	NEDKELAELRG	1	Salud	1	21429	-0.309695	0.0542738	0.81977	.NEDKELAELRG.	ROS1_HUMAN|P08922	Target	Fail	Delta RT	0.0516863
C:\Users\rosec6\Desktop\SaludMSFragger\Fig_2\HLA\AL20210812_SR_ERV_VT_EG__IFN_TMT10_Fxn01:RTSNode:21431:2:2	AL20210812_SR_ERV_VT_EG__IFN_TMT10_Fxn01	EISPALRSP	2	Salud	1	21431	-0.284041	0.0487242	0.777993	.EISPALRSP.	ENST00000489867.1_3_1-8934929-8938738--|GN=ENO1	Target	Fail	Spectral Similarity	0.1767
C:\Users\rosec6\Desktop\SaludMSFragger\Fig_2\HLA\AL20210812_SR_ERV_VT_EG__IFN_TMT10_Fxn01:RTSNode:21431:2:2	AL20210812_SR_ERV_VT_EG__IFN_TMT10_Fxn01	EISPALRSP	2	Salud	1	21431	-0.284041	0.0487242	0.777993	.EISPALRSP.	ENST00000489867.1_3_1-8934929-8938738--|GN=ENO1	Target	Fail	Delta RT	0.0136002
C:\Users\rosec6\Desktop\SaludMSFragger\Fig_2\HLA\AL20210812_SR_ERV_VT_EG__IFN_TMT10_Fxn01:RTSNode:21434:2:1	AL20210812_SR_ERV_VT_EG__IFN_TMT10_Fxn01	LFLDCIYI	1	Salud	1	21434	-2.46622	0.30344	1	.LFLDCIYI.	ENST00000377093.8_1_1-10270895-10364702-+|GN=KIF1B	Target	Fail	Spectral Similarity	0.0039
C:\Users\rosec6\Desktop\SaludMSFragger\Fig_2\HLA\AL20210812_SR_ERV_VT_EG__IFN_TMT10_Fxn01:RTSNode:21434:2:1	AL20210812_SR_ERV_VT_EG__IFN_TMT10_Fxn01	LFLDCIYI	1	Salud	1	21434	-2.46622	0.30344	1	.LFLDCIYI.	ENST00000377093.8_1_1-10270895-10364702-+|GN=KIF1B	Target	Fail	Delta RT	0.62544
C:\Users\rosec6\Desktop\SaludMSFragger\Fig_2\HLA\AL20210812_SR_ERV_VT_EG__IFN_TMT10_Fxn01:RTSNode:21435:2:1	AL20210812_SR_ERV_VT_EG__IFN_TMT10_Fxn01	SPSSVTGNAL	1	Salud	1	21435	0.477821	9.37207e-05	0.00290171	.SPSSVTGNAL.	TE2IP_HUMAN|Q9NYB0	Target	Pass	Spectral Similarity	0.8464
C:\Users\rosec6\Desktop\SaludMSFragger\Fig_2\HLA\AL20210812_SR_ERV_VT_EG__IFN_TMT10_Fxn01:RTSNode:21435:2:1	AL20210812_SR_ERV_VT_EG__IFN_TMT10_Fxn01	SPSSVTGNAL	1	Salud	1	21435	0.477821	9.37207e-05	0.00290171	.SPSSVTGNAL.	TE2IP_HUMAN|Q9NYB0	Target	Pass	Delta RT	0.010332
C:\Users\rosec6\Desktop\SaludMSFragger\Fig_2\HLA\AL20210812_SR_ERV_VT_EG__IFN_TMT10_Fxn01:RTSNode:21436:2:1	AL20210812_SR_ERV_VT_EG__IFN_TMT10_Fxn01	KAEGDVAAL	1	Salud	1	21436	0.0673975	0.00485879	0.137694	.KAEGDVAAL.	TPM4_HUMAN|P67936	Target	Pass	Spectral Similarity	0.0602
C:\Users\rosec6\Desktop\SaludMSFragger\Fig_2\HLA\AL20210812_SR_ERV_VT_EG__IFN_TMT10_Fxn01:RTSNode:21436:2:1	AL20210812_SR_ERV_VT_EG__IFN_TMT10_Fxn01	KAEGDVAAL	1	Salud	1	21436	0.0673975	0.00485879	0.137694	.KAEGDVAAL.	TPM4_HUMAN|P67936	Target	Pass	Delta RT	0.00928262
C:\Users\rosec6\Desktop\SaludMSFragger\Fig_2\HLA\AL20210812_SR_ERV_VT_EG__IFN_TMT10_Fxn01:RTSNode:21438:2:1	AL20210812_SR_ERV_VT_EG__IFN_TMT10_Fxn01	MENIHSEMY	1	Salud	1	21438	0.546363	9.37207e-05	0.00145817	.MENIHSEMY.	RIR2_HUMAN|P31350	Target	Pass	Spectral Similarity	0.8395
C:\Users\rosec6\Desktop\SaludMSFragger\Fig_2\HLA\AL20210812_SR_ERV_VT_EG__IFN_TMT10_Fxn01:RTSNode:21438:2:1	AL20210812_SR_ERV_VT_EG__IFN_TMT10_Fxn01	MENIHSEMY	1	Salud	1	21438	0.546363	9.37207e-05	0.00145817	.MENIHSEMY.	RIR2_HUMAN|P31350	Target	Pass	Delta RT	0.00145571
C:\Users\rosec6\Desktop\SaludMSFragger\Fig_2\HLA\AL20210812_SR_ERV_VT_EG__IFN_TMT10_Fxn01:RTSNode:21439:2:1	AL20210812_SR_ERV_VT_EG__IFN_TMT10_Fxn01	SVAPANSAL	1	Salud	1	21439	0.55256	9.37207e-05	0.00137011	.SVAPANSAL.	PDLI5_HUMAN|Q96HC4	Target	Pass	Spectral Similarity	0.957
C:\Users\rosec6\Desktop\SaludMSFragger\Fig_2\HLA\AL20210812_SR_ERV_VT_EG__IFN_TMT10_Fxn01:RTSNode:21439:2:1	AL20210812_SR_ERV_VT_EG__IFN_TMT10_Fxn01	SVAPANSAL	1	Salud	1	21439	0.55256	9.37207e-05	0.00137011	.SVAPANSAL.	PDLI5_HUMAN|Q96HC4	Target	Pass	Delta RT	0.0127805
C:\Users\rosec6\Desktop\SaludMSFragger\Fig_2\HLA\AL20210812_SR_ERV_VT_EG__IFN_TMT10_Fxn01:RTSNode:21440:2:1	AL20210812_SR_ERV_VT_EG__IFN_TMT10_Fxn01	NEDEDSPNKLY	1	Salud	1	21440	1.07368	9.37207e-05	7.21619e-06	.NEDEDSPNKLY.	RL31_HUMAN|P62899	Target	Pass	Spectral Similarity	0.7151
C:\Users\rosec6\Desktop\SaludMSFragger\Fig_2\HLA\AL20210812_SR_ERV_VT_EG__IFN_TMT10_Fxn01:RTSNode:21440:2:1	AL20210812_SR_ERV_VT_EG__IFN_TMT10_Fxn01	NEDEDSPNKLY	1	Salud	1	21440	1.07368	9.37207e-05	7.21619e-06	.NEDEDSPNKLY.	RL31_HUMAN|P62899	Target	Pass	Delta RT	0.0462916
C:\Users\rosec6\Desktop\SaludMSFragger\Fig_2\HLA\AL20210812_SR_ERV_VT_EG__IFN_TMT10_Fxn01:RTSNode:21443:2:1	AL20210812_SR_ERV_VT_EG__IFN_TMT10_Fxn01	TPSSSRLEL	1	Salud	1	21443	0.188359	0.000968758	0.0487524	.TPSSSRLEL.	AMRA1_HUMAN|Q9C0C7	Target	Pass	Spectral Similarity	0.4889
C:\Users\rosec6\Desktop\SaludMSFragger\Fig_2\HLA\AL20210812_SR_ERV_VT_EG__IFN_TMT10_Fxn01:RTSNode:21443:2:1	AL20210812_SR_ERV_VT_EG__IFN_TMT10_Fxn01	TPSSSRLEL	1	Salud	1	21443	0.188359	0.000968758	0.0487524	.TPSSSRLEL.	AMRA1_HUMAN|Q9C0C7	Target	Pass	Delta RT	0.0278636
C:\Users\rosec6\Desktop\SaludMSFragger\Fig_2\HLA\AL20210812_SR_ERV_VT_EG__IFN_TMT10_Fxn01:RTSNode:21445:2:1	AL20210812_SR_ERV_VT_EG__IFN_TMT10_Fxn01	AEDVQHQIL	1	Salud	1	21445	0.378109	9.37207e-05	0.00784923	.AEDVQHQIL.	HMMR_HUMAN|O75330	Target	Pass	Spectral Similarity	0.6047
C:\Users\rosec6\Desktop\SaludMSFragger\Fig_2\HLA\AL20210812_SR_ERV_VT_EG__IFN_TMT10_Fxn01:RTSNode:21445:2:1	AL20210812_SR_ERV_VT_EG__IFN_TMT10_Fxn01	AEDVQHQIL	1	Salud	1	21445	0.378109	9.37207e-05	0.00784923	.AEDVQHQIL.	HMMR_HUMAN|O75330	Target	Pass	Delta RT	0.0177896
C:\Users\rosec6\Desktop\SaludMSFragger\Fig_2\HLA\AL20210812_SR_ERV_VT_EG__IFN_TMT10_Fxn01:RTSNode:21446:3:1	AL20210812_SR_ERV_VT_EG__IFN_TMT10_Fxn01	AETDFEKRDF	1	Salud	1	21446	1.09579	9.37207e-05	5.77629e-06	.AETDFEKRDF.	DNJC7_HUMAN|Q99615	Target	Pass	Spectral Similarity	0.8
C:\Users\rosec6\Desktop\SaludMSFragger\Fig_2\HLA\AL20210812_SR_ERV_VT_EG__IFN_TMT10_Fxn01:RTSNode:21446:3:1	AL20210812_SR_ERV_VT_EG__IFN_TMT10_Fxn01	AETDFEKRDF	1	Salud	1	21446	1.09579	9.37207e-05	5.77629e-06	.AETDFEKRDF.	DNJC7_HUMAN|Q99615	Target	Pass	Delta RT	0.00029151
C:\Users\rosec6\Desktop\SaludMSFragger\Fig_2\HLA\AL20210812_SR_ERV_VT_EG__IFN_TMT10_Fxn01:RTSNode:21448:2:1	AL20210812_SR_ERV_VT_EG__IFN_TMT10_Fxn01	NQALQTF	1	Salud	1	21448	-0.320412	0.0557134	0.836117	.NQALQTF.	GOGA5_HUMAN|Q8TBA6	Target	Fail	Spectral Similarity	0.3565
C:\Users\rosec6\Desktop\SaludMSFragger\Fig_2\HLA\AL20210812_SR_ERV_VT_EG__IFN_TMT10_Fxn01:RTSNode:21448:2:1	AL20210812_SR_ERV_VT_EG__IFN_TMT10_Fxn01	NQALQTF	1	Salud	1	21448	-0.320412	0.0557134	0.836117	.NQALQTF.	GOGA5_HUMAN|Q8TBA6	Target	Fail	Delta RT	0.0986741
C:\Users\rosec6\Desktop\SaludMSFragger\Fig_2\HLA\AL20210812_SR_ERV_VT_EG__IFN_TMT10_Fxn01:RTSNode:21449:2:1	AL20210812_SR_ERV_VT_EG__IFN_TMT10_Fxn01	AMADTFLEH	1	Salud	1	21449	0.916098	9.37207e-05	3.52741e-05	.AM[15.9949]ADTFLEH.	KPYM_HUMAN|P14618	Target	Pass	Spectral Similarity	0.9814
C:\Users\rosec6\Desktop\SaludMSFragger\Fig_2\HLA\AL20210812_SR_ERV_VT_EG__IFN_TMT10_Fxn01:RTSNode:21449:2:1	AL20210812_SR_ERV_VT_EG__IFN_TMT10_Fxn01	AMADTFLEH	1	Salud	1	21449	0.916098	9.37207e-05	3.52741e-05	.AM[15.9949]ADTFLEH.	KPYM_HUMAN|P14618	Target	Pass	Delta RT	0.00777886
C:\Users\rosec6\Desktop\SaludMSFragger\Fig_2\HLA\AL20210812_SR_ERV_VT_EG__IFN_TMT10_Fxn01:RTSNode:21450:3:1	AL20210812_SR_ERV_VT_EG__IFN_TMT10_Fxn01	TEMDSHEEKVF	1	Salud	1	21450	0.908586	9.37207e-05	3.8046e-05	.TEMDSHEEKVF.	COPD_HUMAN|P48444	Target	Pass	Spectral Similarity	0.7481
C:\Users\rosec6\Desktop\SaludMSFragger\Fig_2\HLA\AL20210812_SR_ERV_VT_EG__IFN_TMT10_Fxn01:RTSNode:21450:3:1	AL20210812_SR_ERV_VT_EG__IFN_TMT10_Fxn01	TEMDSHEEKVF	1	Salud	1	21450	0.908586	9.37207e-05	3.8046e-05	.TEMDSHEEKVF.	COPD_HUMAN|P48444	Target	Pass	Delta RT	0.00665891
C:\Users\rosec6\Desktop\SaludMSFragger\Fig_2\HLA\AL20210812_SR_ERV_VT_EG__IFN_TMT10_Fxn01:RTSNode:21451:2:1	AL20210812_SR_ERV_VT_EG__IFN_TMT10_Fxn01	VSDGETKF	1	Salud	1	21451	0.642865	9.37207e-05	0.000552352	.VSDGETKF.	XRN1_HUMAN|Q8IZH2	Target	Pass	Spectral Similarity	0.7681
C:\Users\rosec6\Desktop\SaludMSFragger\Fig_2\HLA\AL20210812_SR_ERV_VT_EG__IFN_TMT10_Fxn01:RTSNode:21451:2:1	AL20210812_SR_ERV_VT_EG__IFN_TMT10_Fxn01	VSDGETKF	1	Salud	1	21451	0.642865	9.37207e-05	0.000552352	.VSDGETKF.	XRN1_HUMAN|Q8IZH2	Target	Pass	Delta RT	0.00262572
C:\Users\rosec6\Desktop\SaludMSFragger\Fig_2\HLA\AL20210812_SR_ERV_VT_EG__IFN_TMT10_Fxn01:RTSNode:21452:2:1	AL20210812_SR_ERV_VT_EG__IFN_TMT10_Fxn01	QELNDRFANY	1	Salud	1	21452	0.748995	9.37207e-05	0.000189758	.QELNDRFANY.	DESM_HUMAN|P17661	Target	Pass	Spectral Similarity	0.7602
C:\Users\rosec6\Desktop\SaludMSFragger\Fig_2\HLA\AL20210812_SR_ERV_VT_EG__IFN_TMT10_Fxn01:RTSNode:21452:2:1	AL20210812_SR_ERV_VT_EG__IFN_TMT10_Fxn01	QELNDRFANY	1	Salud	1	21452	0.748995	9.37207e-05	0.000189758	.QELNDRFANY.	DESM_HUMAN|P17661	Target	Pass	Delta RT	0.0106118
C:\Users\rosec6\Desktop\SaludMSFragger\Fig_2\HLA\AL20210812_SR_ERV_VT_EG__IFN_TMT10_Fxn01:RTSNode:21453:2:1	AL20210812_SR_ERV_VT_EG__IFN_TMT10_Fxn01	EEAYFERCGY	1	Salud	1	21453	1.08111	9.37207e-05	6.69612e-06	.EEAYFERCGY.	PRP18_HUMAN|Q99633	Target	Pass	Spectral Similarity	0.868
C:\Users\rosec6\Desktop\SaludMSFragger\Fig_2\HLA\AL20210812_SR_ERV_VT_EG__IFN_TMT10_Fxn01:RTSNode:21453:2:1	AL20210812_SR_ERV_VT_EG__IFN_TMT10_Fxn01	EEAYFERCGY	1	Salud	1	21453	1.08111	9.37207e-05	6.69612e-06	.EEAYFERCGY.	PRP18_HUMAN|Q99633	Target	Pass	Delta RT	0.00142649
C:\Users\rosec6\Desktop\SaludMSFragger\Fig_2\HLA\AL20210812_SR_ERV_VT_EG__IFN_TMT10_Fxn01:RTSNode:21454:2:1	AL20210812_SR_ERV_VT_EG__IFN_TMT10_Fxn01	TPQERQGFGEL	1	Salud	1	21454	0.23064	0.000495622	0.032909	.TPQERQGFGEL.	APEX1_HUMAN|P27695	Target	Pass	Spectral Similarity	0.5512
C:\Users\rosec6\Desktop\SaludMSFragger\Fig_2\HLA\AL20210812_SR_ERV_VT_EG__IFN_TMT10_Fxn01:RTSNode:21454:2:1	AL20210812_SR_ERV_VT_EG__IFN_TMT10_Fxn01	TPQERQGFGEL	1	Salud	1	21454	0.23064	0.000495622	0.032909	.TPQERQGFGEL.	APEX1_HUMAN|P27695	Target	Pass	Delta RT	0.0175351
C:\Users\rosec6\Desktop\SaludMSFragger\Fig_2\HLA\AL20210812_SR_ERV_VT_EG__IFN_TMT10_Fxn01:RTSNode:21457:2:1	AL20210812_SR_ERV_VT_EG__IFN_TMT10_Fxn01	SEMDVTGQAF	1	Salud	1	21457	0.877574	9.37207e-05	5.19906e-05	.SEM[15.9949]DVTGQAF.	BRE1A_HUMAN|Q5VTR2	Target	Pass	Spectral Similarity	0.911
C:\Users\rosec6\Desktop\SaludMSFragger\Fig_2\HLA\AL20210812_SR_ERV_VT_EG__IFN_TMT10_Fxn01:RTSNode:21457:2:1	AL20210812_SR_ERV_VT_EG__IFN_TMT10_Fxn01	SEMDVTGQAF	1	Salud	1	21457	0.877574	9.37207e-05	5.19906e-05	.SEM[15.9949]DVTGQAF.	BRE1A_HUMAN|Q5VTR2	Target	Pass	Delta RT	0.0143108
C:\Users\rosec6\Desktop\SaludMSFragger\Fig_2\HLA\AL20210812_SR_ERV_VT_EG__IFN_TMT10_Fxn01:RTSNode:21458:2:1	AL20210812_SR_ERV_VT_EG__IFN_TMT10_Fxn01	SPSSVTGNAL	1	Salud	1	21458	0.482162	9.37207e-05	0.00277813	.SPSSVTGNAL.	TE2IP_HUMAN|Q9NYB0	Target	Pass	Spectral Similarity	0.8357
C:\Users\rosec6\Desktop\SaludMSFragger\Fig_2\HLA\AL20210812_SR_ERV_VT_EG__IFN_TMT10_Fxn01:RTSNode:21458:2:1	AL20210812_SR_ERV_VT_EG__IFN_TMT10_Fxn01	SPSSVTGNAL	1	Salud	1	21458	0.482162	9.37207e-05	0.00277813	.SPSSVTGNAL.	TE2IP_HUMAN|Q9NYB0	Target	Pass	Delta RT	0.00974899
C:\Users\rosec6\Desktop\SaludMSFragger\Fig_2\HLA\AL20210812_SR_ERV_VT_EG__IFN_TMT10_Fxn01:RTSNode:21459:3:1	AL20210812_SR_ERV_VT_EG__IFN_TMT10_Fxn01	EEDEDAYKKQF	1	Salud	1	21459	0.923571	9.37207e-05	3.27171e-05	.EEDEDAYKKQF.	RL5_HUMAN|P46777	Target	Pass	Spectral Similarity	0.8903
C:\Users\rosec6\Desktop\SaludMSFragger\Fig_2\HLA\AL20210812_SR_ERV_VT_EG__IFN_TMT10_Fxn01:RTSNode:21459:3:1	AL20210812_SR_ERV_VT_EG__IFN_TMT10_Fxn01	EEDEDAYKKQF	1	Salud	1	21459	0.923571	9.37207e-05	3.27171e-05	.EEDEDAYKKQF.	RL5_HUMAN|P46777	Target	Pass	Delta RT	0.0343035
C:\Users\rosec6\Desktop\SaludMSFragger\Fig_2\HLA\AL20210812_SR_ERV_VT_EG__IFN_TMT10_Fxn01:RTSNode:21463:2:1	AL20210812_SR_ERV_VT_EG__IFN_TMT10_Fxn01	NEMCSSECH	1	Salud	1	21463	-1.13831	0.209328	1	.NEMCSSECH.	ENST00000371236.6_1_1-57756793-57889697--|GN=DAB1	Target	Fail	Spectral Similarity	0.1804
C:\Users\rosec6\Desktop\SaludMSFragger\Fig_2\HLA\AL20210812_SR_ERV_VT_EG__IFN_TMT10_Fxn01:RTSNode:21463:2:1	AL20210812_SR_ERV_VT_EG__IFN_TMT10_Fxn01	NEMCSSECH	1	Salud	1	21463	-1.13831	0.209328	1	.NEMCSSECH.	ENST00000371236.6_1_1-57756793-57889697--|GN=DAB1	Target	Fail	Delta RT	0.308805
C:\Users\rosec6\Desktop\SaludMSFragger\Fig_2\HLA\AL20210812_SR_ERV_VT_EG__IFN_TMT10_Fxn01:RTSNode:21464:2:1	AL20210812_SR_ERV_VT_EG__IFN_TMT10_Fxn01	MELPHGGEGW	1	Salud	1	21464	-0.0677774	0.0169429	0.345269	.MELPHGGEGW.	PMYT1_HUMAN|Q99640	Target	Fail	Spectral Similarity	0.1251
C:\Users\rosec6\Desktop\SaludMSFragger\Fig_2\HLA\AL20210812_SR_ERV_VT_EG__IFN_TMT10_Fxn01:RTSNode:21464:2:1	AL20210812_SR_ERV_VT_EG__IFN_TMT10_Fxn01	MELPHGGEGW	1	Salud	1	21464	-0.0677774	0.0169429	0.345269	.MELPHGGEGW.	PMYT1_HUMAN|Q99640	Target	Fail	Delta RT	0.157778
C:\Users\rosec6\Desktop\SaludMSFragger\Fig_2\HLA\AL20210812_SR_ERV_VT_EG__IFN_TMT10_Fxn01:RTSNode:21465:3:1	AL20210812_SR_ERV_VT_EG__IFN_TMT10_Fxn01	FEDESGKHW	1	Salud	1	21465	1.17678	9.37207e-05	2.55537e-06	.FEDESGKHW.	DTD1_HUMAN|Q8TEA8	Target	Pass	Spectral Similarity	0.8004
C:\Users\rosec6\Desktop\SaludMSFragger\Fig_2\HLA\AL20210812_SR_ERV_VT_EG__IFN_TMT10_Fxn01:RTSNode:21465:3:1	AL20210812_SR_ERV_VT_EG__IFN_TMT10_Fxn01	FEDESGKHW	1	Salud	1	21465	1.17678	9.37207e-05	2.55537e-06	.FEDESGKHW.	DTD1_HUMAN|Q8TEA8	Target	Pass	Delta RT	0.000511626
C:\Users\rosec6\Desktop\SaludMSFragger\Fig_2\HLA\AL20210812_SR_ERV_VT_EG__IFN_TMT10_Fxn01:RTSNode:21467:2:1	AL20210812_SR_ERV_VT_EG__IFN_TMT10_Fxn01	SVAPANSAL	1	Salud	1	21467	0.607049	9.37207e-05	0.000792046	.SVAPANSAL.	PDLI5_HUMAN|Q96HC4	Target	Pass	Spectral Similarity	0.9672
C:\Users\rosec6\Desktop\SaludMSFragger\Fig_2\HLA\AL20210812_SR_ERV_VT_EG__IFN_TMT10_Fxn01:RTSNode:21467:2:1	AL20210812_SR_ERV_VT_EG__IFN_TMT10_Fxn01	SVAPANSAL	1	Salud	1	21467	0.607049	9.37207e-05	0.000792046	.SVAPANSAL.	PDLI5_HUMAN|Q96HC4	Target	Pass	Delta RT	0.012489
C:\Users\rosec6\Desktop\SaludMSFragger\Fig_2\HLA\AL20210812_SR_ERV_VT_EG__IFN_TMT10_Fxn01:RTSNode:21468:2:1	AL20210812_SR_ERV_VT_EG__IFN_TMT10_Fxn01	AEDVQHQIL	1	Salud	1	21468	0.345683	0.000175762	0.0108161	.AEDVQHQIL.	HMMR_HUMAN|O75330	Target	Pass	Spectral Similarity	0.6051
C:\Users\rosec6\Desktop\SaludMSFragger\Fig_2\HLA\AL20210812_SR_ERV_VT_EG__IFN_TMT10_Fxn01:RTSNode:21468:2:1	AL20210812_SR_ERV_VT_EG__IFN_TMT10_Fxn01	AEDVQHQIL	1	Salud	1	21468	0.345683	0.000175762	0.0108161	.AEDVQHQIL.	HMMR_HUMAN|O75330	Target	Pass	Delta RT	0.0174981
C:\Users\rosec6\Desktop\SaludMSFragger\Fig_2\HLA\AL20210812_SR_ERV_VT_EG__IFN_TMT10_Fxn01:RTSNode:21469:2:1	AL20210812_SR_ERV_VT_EG__IFN_TMT10_Fxn01	SPQSNSPVL	1	Salud	1	21469	0.419189	9.37207e-05	0.00521602	.SPQSNSPVL.	HMCES_HUMAN|Q96FZ2	Target	Pass	Spectral Similarity	0.814
C:\Users\rosec6\Desktop\SaludMSFragger\Fig_2\HLA\AL20210812_SR_ERV_VT_EG__IFN_TMT10_Fxn01:RTSNode:21469:2:1	AL20210812_SR_ERV_VT_EG__IFN_TMT10_Fxn01	SPQSNSPVL	1	Salud	1	21469	0.419189	9.37207e-05	0.00521602	.SPQSNSPVL.	HMCES_HUMAN|Q96FZ2	Target	Pass	Delta RT	0.020684
C:\Users\rosec6\Desktop\SaludMSFragger\Fig_2\HLA\AL20210812_SR_ERV_VT_EG__IFN_TMT10_Fxn01:RTSNode:21471:2:1	AL20210812_SR_ERV_VT_EG__IFN_TMT10_Fxn01	NEDEDSPNKLY	1	Salud	1	21471	0.991462	9.37207e-05	1.6515e-05	.NEDEDSPNKLY.	RL31_HUMAN|P62899	Target	Pass	Spectral Similarity	0.712
C:\Users\rosec6\Desktop\SaludMSFragger\Fig_2\HLA\AL20210812_SR_ERV_VT_EG__IFN_TMT10_Fxn01:RTSNode:21471:2:1	AL20210812_SR_ERV_VT_EG__IFN_TMT10_Fxn01	NEDEDSPNKLY	1	Salud	1	21471	0.991462	9.37207e-05	1.6515e-05	.NEDEDSPNKLY.	RL31_HUMAN|P62899	Target	Pass	Delta RT	0.0468389
C:\Users\rosec6\Desktop\SaludMSFragger\Fig_2\HLA\AL20210812_SR_ERV_VT_EG__IFN_TMT10_Fxn01:RTSNode:21472:2:1	AL20210812_SR_ERV_VT_EG__IFN_TMT10_Fxn01	TPSSSRLEL	1	Salud	1	21472	0.120542	0.00286866	0.0889327	.TPSSSRLEL.	AMRA1_HUMAN|Q9C0C7	Target	Pass	Spectral Similarity	0.4867
C:\Users\rosec6\Desktop\SaludMSFragger\Fig_2\HLA\AL20210812_SR_ERV_VT_EG__IFN_TMT10_Fxn01:RTSNode:21472:2:1	AL20210812_SR_ERV_VT_EG__IFN_TMT10_Fxn01	TPSSSRLEL	1	Salud	1	21472	0.120542	0.00286866	0.0889327	.TPSSSRLEL.	AMRA1_HUMAN|Q9C0C7	Target	Pass	Delta RT	0.027572
C:\Users\rosec6\Desktop\SaludMSFragger\Fig_2\HLA\AL20210812_SR_ERV_VT_EG__IFN_TMT10_Fxn01:RTSNode:21473:2:1	AL20210812_SR_ERV_VT_EG__IFN_TMT10_Fxn01	HIDVITAEM	1	Salud	1	21473	0.895435	9.37207e-05	4.34329e-05	.HIDVITAEM[15.9949].	SMC3_HUMAN|Q9UQE7	Target	Pass	Spectral Similarity	0.888
C:\Users\rosec6\Desktop\SaludMSFragger\Fig_2\HLA\AL20210812_SR_ERV_VT_EG__IFN_TMT10_Fxn01:RTSNode:21473:2:1	AL20210812_SR_ERV_VT_EG__IFN_TMT10_Fxn01	HIDVITAEM	1	Salud	1	21473	0.895435	9.37207e-05	4.34329e-05	.HIDVITAEM[15.9949].	SMC3_HUMAN|Q9UQE7	Target	Pass	Delta RT	0.0122584
C:\Users\rosec6\Desktop\SaludMSFragger\Fig_2\HLA\AL20210812_SR_ERV_VT_EG__IFN_TMT10_Fxn01:RTSNode:21474:2:1	AL20210812_SR_ERV_VT_EG__IFN_TMT10_Fxn01	VIDNGSGM	1	Salud	1	21474	0.465587	9.37207e-05	0.00328012	.VIDNGSGM.	ACTBM_HUMAN|Q9BYX7	Target	Pass	Spectral Similarity	0.8715
C:\Users\rosec6\Desktop\SaludMSFragger\Fig_2\HLA\AL20210812_SR_ERV_VT_EG__IFN_TMT10_Fxn01:RTSNode:21474:2:1	AL20210812_SR_ERV_VT_EG__IFN_TMT10_Fxn01	VIDNGSGM	1	Salud	1	21474	0.465587	9.37207e-05	0.00328012	.VIDNGSGM.	ACTBM_HUMAN|Q9BYX7	Target	Pass	Delta RT	0.0182499
C:\Users\rosec6\Desktop\SaludMSFragger\Fig_2\HLA\AL20210812_SR_ERV_VT_EG__IFN_TMT10_Fxn01:RTSNode:21475:3:1	AL20210812_SR_ERV_VT_EG__IFN_TMT10_Fxn01	SEAAGAKAGVRCP	1	Salud	1	21475	-1.06403	0.200653	1	.SEAAGAKAGVRCP.	OGFD3_HUMAN|Q6PK18-2	Target	Fail	Spectral Similarity	0.1349
C:\Users\rosec6\Desktop\SaludMSFragger\Fig_2\HLA\AL20210812_SR_ERV_VT_EG__IFN_TMT10_Fxn01:RTSNode:21475:3:1	AL20210812_SR_ERV_VT_EG__IFN_TMT10_Fxn01	SEAAGAKAGVRCP	1	Salud	1	21475	-1.06403	0.200653	1	.SEAAGAKAGVRCP.	OGFD3_HUMAN|Q6PK18-2	Target	Fail	Delta RT	0.22025
C:\Users\rosec6\Desktop\SaludMSFragger\Fig_2\HLA\AL20210812_SR_ERV_VT_EG__IFN_TMT10_Fxn01:RTSNode:21476:2:1	AL20210812_SR_ERV_VT_EG__IFN_TMT10_Fxn01	AYYEEQHPEL	1	Salud	1	21476	0.966046	9.37207e-05	2.13317e-05	.AYYEEQHPEL.	IL32_HUMAN|P24001	Target	Pass	Spectral Similarity	0.9129
C:\Users\rosec6\Desktop\SaludMSFragger\Fig_2\HLA\AL20210812_SR_ERV_VT_EG__IFN_TMT10_Fxn01:RTSNode:21476:2:1	AL20210812_SR_ERV_VT_EG__IFN_TMT10_Fxn01	AYYEEQHPEL	1	Salud	1	21476	0.966046	9.37207e-05	2.13317e-05	.AYYEEQHPEL.	IL32_HUMAN|P24001	Target	Pass	Delta RT	0.00555339
C:\Users\rosec6\Desktop\SaludMSFragger\Fig_2\HLA\AL20210812_SR_ERV_VT_EG__IFN_TMT10_Fxn01:RTSNode:21478:2:1	AL20210812_SR_ERV_VT_EG__IFN_TMT10_Fxn01	LPRNEADEL	1	Salud	1	21478	0.0985083	0.00392006	0.107049	.LPRNEADEL.	APOL1_HUMAN|O14791	Target	Pass	Spectral Similarity	0.078
C:\Users\rosec6\Desktop\SaludMSFragger\Fig_2\HLA\AL20210812_SR_ERV_VT_EG__IFN_TMT10_Fxn01:RTSNode:21478:2:1	AL20210812_SR_ERV_VT_EG__IFN_TMT10_Fxn01	LPRNEADEL	1	Salud	1	21478	0.0985083	0.00392006	0.107049	.LPRNEADEL.	APOL1_HUMAN|O14791	Target	Pass	Delta RT	0.0126277
C:\Users\rosec6\Desktop\SaludMSFragger\Fig_2\HLA\AL20210812_SR_ERV_VT_EG__IFN_TMT10_Fxn01:RTSNode:21479:2:1	AL20210812_SR_ERV_VT_EG__IFN_TMT10_Fxn01	QELNDRFANY	1	Salud	1	21479	0.709526	9.37207e-05	0.000282345	.QELNDRFANY.	DESM_HUMAN|P17661	Target	Pass	Spectral Similarity	0.7758
C:\Users\rosec6\Desktop\SaludMSFragger\Fig_2\HLA\AL20210812_SR_ERV_VT_EG__IFN_TMT10_Fxn01:RTSNode:21479:2:1	AL20210812_SR_ERV_VT_EG__IFN_TMT10_Fxn01	QELNDRFANY	1	Salud	1	21479	0.709526	9.37207e-05	0.000282345	.QELNDRFANY.	DESM_HUMAN|P17661	Target	Pass	Delta RT	0.00991968
C:\Users\rosec6\Desktop\SaludMSFragger\Fig_2\HLA\AL20210812_SR_ERV_VT_EG__IFN_TMT10_Fxn01:RTSNode:21480:2:1	AL20210812_SR_ERV_VT_EG__IFN_TMT10_Fxn01	SEMDVTGQAF	1	Salud	1	21480	0.937112	9.37207e-05	2.85469e-05	.SEM[15.9949]DVTGQAF.	BRE1A_HUMAN|Q5VTR2	Target	Pass	Spectral Similarity	0.9084
C:\Users\rosec6\Desktop\SaludMSFragger\Fig_2\HLA\AL20210812_SR_ERV_VT_EG__IFN_TMT10_Fxn01:RTSNode:21480:2:1	AL20210812_SR_ERV_VT_EG__IFN_TMT10_Fxn01	SEMDVTGQAF	1	Salud	1	21480	0.937112	9.37207e-05	2.85469e-05	.SEM[15.9949]DVTGQAF.	BRE1A_HUMAN|Q5VTR2	Target	Pass	Delta RT	0.0131612
C:\Users\rosec6\Desktop\SaludMSFragger\Fig_2\HLA\AL20210812_SR_ERV_VT_EG__IFN_TMT10_Fxn01:RTSNode:21482:2:2	AL20210812_SR_ERV_VT_EG__IFN_TMT10_Fxn01	GGEDDDIFN	2	Salud	1	21482	-0.881486	0.171308	1	.GGEDDDIFN.	B4GT1_HUMAN|P15291	Target	Fail	Spectral Similarity	0.0879
C:\Users\rosec6\Desktop\SaludMSFragger\Fig_2\HLA\AL20210812_SR_ERV_VT_EG__IFN_TMT10_Fxn01:RTSNode:21482:2:2	AL20210812_SR_ERV_VT_EG__IFN_TMT10_Fxn01	GGEDDDIFN	2	Salud	1	21482	-0.881486	0.171308	1	.GGEDDDIFN.	B4GT1_HUMAN|P15291	Target	Fail	Delta RT	0.0776573
C:\Users\rosec6\Desktop\SaludMSFragger\Fig_2\HLA\AL20210812_SR_ERV_VT_EG__IFN_TMT10_Fxn01:RTSNode:21484:2:1	AL20210812_SR_ERV_VT_EG__IFN_TMT10_Fxn01	AMADTFLEH	1	Salud	1	21484	0.765714	9.37207e-05	0.000160358	.AM[15.9949]ADTFLEH.	KPYM_HUMAN|P14618	Target	Pass	Spectral Similarity	0.9804
C:\Users\rosec6\Desktop\SaludMSFragger\Fig_2\HLA\AL20210812_SR_ERV_VT_EG__IFN_TMT10_Fxn01:RTSNode:21484:2:1	AL20210812_SR_ERV_VT_EG__IFN_TMT10_Fxn01	AMADTFLEH	1	Salud	1	21484	0.765714	9.37207e-05	0.000160358	.AM[15.9949]ADTFLEH.	KPYM_HUMAN|P14618	Target	Pass	Delta RT	0.00633776
C:\Users\rosec6\Desktop\SaludMSFragger\Fig_2\HLA\AL20210812_SR_ERV_VT_EG__IFN_TMT10_Fxn01:RTSNode:21485:2:1	AL20210812_SR_ERV_VT_EG__IFN_TMT10_Fxn01	SPSSVTGNAL	1	Salud	1	21485	0.0901491	0.00398651	0.114679	.SPSSVTGNAL.	TE2IP_HUMAN|Q9NYB0	Target	Pass	Spectral Similarity	0.285
C:\Users\rosec6\Desktop\SaludMSFragger\Fig_2\HLA\AL20210812_SR_ERV_VT_EG__IFN_TMT10_Fxn01:RTSNode:21485:2:1	AL20210812_SR_ERV_VT_EG__IFN_TMT10_Fxn01	SPSSVTGNAL	1	Salud	1	21485	0.0901491	0.00398651	0.114679	.SPSSVTGNAL.	TE2IP_HUMAN|Q9NYB0	Target	Pass	Delta RT	0.0085994
C:\Users\rosec6\Desktop\SaludMSFragger\Fig_2\HLA\AL20210812_SR_ERV_VT_EG__IFN_TMT10_Fxn01:RTSNode:21486:2:1	AL20210812_SR_ERV_VT_EG__IFN_TMT10_Fxn01	SHCGQFF	1	Salud	1	21486	-0.225801	0.0381338	0.670735	.SHCGQFF.	ENST00000436291.6_1_19-43370928-43371150--|GN=PSG1	Target	Fail	Spectral Similarity	0.1598
C:\Users\rosec6\Desktop\SaludMSFragger\Fig_2\HLA\AL20210812_SR_ERV_VT_EG__IFN_TMT10_Fxn01:RTSNode:21486:2:1	AL20210812_SR_ERV_VT_EG__IFN_TMT10_Fxn01	SHCGQFF	1	Salud	1	21486	-0.225801	0.0381338	0.670735	.SHCGQFF.	ENST00000436291.6_1_19-43370928-43371150--|GN=PSG1	Target	Fail	Delta RT	0.00731399
C:\Users\rosec6\Desktop\SaludMSFragger\Fig_2\HLA\AL20210812_SR_ERV_VT_EG__IFN_TMT10_Fxn01:RTSNode:21487:2:1	AL20210812_SR_ERV_VT_EG__IFN_TMT10_Fxn01	SEGRALAQEW	1	Salud	1	21487	0.495264	9.37207e-05	0.00243604	.SEGRALAQEW.	RAP2C_HUMAN|Q9Y3L5	Target	Pass	Spectral Similarity	0.1882
C:\Users\rosec6\Desktop\SaludMSFragger\Fig_2\HLA\AL20210812_SR_ERV_VT_EG__IFN_TMT10_Fxn01:RTSNode:21487:2:1	AL20210812_SR_ERV_VT_EG__IFN_TMT10_Fxn01	SEGRALAQEW	1	Salud	1	21487	0.495264	9.37207e-05	0.00243604	.SEGRALAQEW.	RAP2C_HUMAN|Q9Y3L5	Target	Pass	Delta RT	0.018892
C:\Users\rosec6\Desktop\SaludMSFragger\Fig_2\HLA\AL20210812_SR_ERV_VT_EG__IFN_TMT10_Fxn01:RTSNode:21489:2:1	AL20210812_SR_ERV_VT_EG__IFN_TMT10_Fxn01	SPQSNSPVL	1	Salud	1	21489	0.447735	9.37207e-05	0.00392189	.SPQSNSPVL.	HMCES_HUMAN|Q96FZ2	Target	Pass	Spectral Similarity	0.8557
C:\Users\rosec6\Desktop\SaludMSFragger\Fig_2\HLA\AL20210812_SR_ERV_VT_EG__IFN_TMT10_Fxn01:RTSNode:21489:2:1	AL20210812_SR_ERV_VT_EG__IFN_TMT10_Fxn01	SPQSNSPVL	1	Salud	1	21489	0.447735	9.37207e-05	0.00392189	.SPQSNSPVL.	HMCES_HUMAN|Q96FZ2	Target	Pass	Delta RT	0.0195344
C:\Users\rosec6\Desktop\SaludMSFragger\Fig_2\HLA\AL20210812_SR_ERV_VT_EG__IFN_TMT10_Fxn01:RTSNode:21490:2:1	AL20210812_SR_ERV_VT_EG__IFN_TMT10_Fxn01	SVAPANSAL	1	Salud	1	21490	0.612324	9.37207e-05	0.0007511	.SVAPANSAL.	PDLI5_HUMAN|Q96HC4	Target	Pass	Spectral Similarity	0.9616
C:\Users\rosec6\Desktop\SaludMSFragger\Fig_2\HLA\AL20210812_SR_ERV_VT_EG__IFN_TMT10_Fxn01:RTSNode:21490:2:1	AL20210812_SR_ERV_VT_EG__IFN_TMT10_Fxn01	SVAPANSAL	1	Salud	1	21490	0.612324	9.37207e-05	0.0007511	.SVAPANSAL.	PDLI5_HUMAN|Q96HC4	Target	Pass	Delta RT	0.0104629
C:\Users\rosec6\Desktop\SaludMSFragger\Fig_2\HLA\AL20210812_SR_ERV_VT_EG__IFN_TMT10_Fxn01:RTSNode:21492:3:1	AL20210812_SR_ERV_VT_EG__IFN_TMT10_Fxn01	TEMDSHEEKVF	1	Salud	1	21492	1.01407	9.37207e-05	1.31529e-05	.TEMDSHEEKVF.	COPD_HUMAN|P48444	Target	Pass	Spectral Similarity	0.7221
C:\Users\rosec6\Desktop\SaludMSFragger\Fig_2\HLA\AL20210812_SR_ERV_VT_EG__IFN_TMT10_Fxn01:RTSNode:21492:3:1	AL20210812_SR_ERV_VT_EG__IFN_TMT10_Fxn01	TEMDSHEEKVF	1	Salud	1	21492	1.01407	9.37207e-05	1.31529e-05	.TEMDSHEEKVF.	COPD_HUMAN|P48444	Target	Pass	Delta RT	0.0078085
C:\Users\rosec6\Desktop\SaludMSFragger\Fig_2\HLA\AL20210812_SR_ERV_VT_EG__IFN_TMT10_Fxn01:RTSNode:21493:2:1	AL20210812_SR_ERV_VT_EG__IFN_TMT10_Fxn01	SPITARDAL	1	Salud	1	21493	0.345153	0.000175762	0.0108728	.SPITARDAL.	R3HCL_HUMAN|Q7Z5L2	Target	Pass	Spectral Similarity	0.5002
C:\Users\rosec6\Desktop\SaludMSFragger\Fig_2\HLA\AL20210812_SR_ERV_VT_EG__IFN_TMT10_Fxn01:RTSNode:21493:2:1	AL20210812_SR_ERV_VT_EG__IFN_TMT10_Fxn01	SPITARDAL	1	Salud	1	21493	0.345153	0.000175762	0.0108728	.SPITARDAL.	R3HCL_HUMAN|Q7Z5L2	Target	Pass	Delta RT	0.00808789
C:\Users\rosec6\Desktop\SaludMSFragger\Fig_2\HLA\AL20210812_SR_ERV_VT_EG__IFN_TMT10_Fxn01:RTSNode:21494:3:1	AL20210812_SR_ERV_VT_EG__IFN_TMT10_Fxn01	FEDESGKHW	1	Salud	1	21494	1.0174	9.37207e-05	1.27193e-05	.FEDESGKHW.	DTD1_HUMAN|Q8TEA8	Target	Pass	Spectral Similarity	0.7742
C:\Users\rosec6\Desktop\SaludMSFragger\Fig_2\HLA\AL20210812_SR_ERV_VT_EG__IFN_TMT10_Fxn01:RTSNode:21494:3:1	AL20210812_SR_ERV_VT_EG__IFN_TMT10_Fxn01	FEDESGKHW	1	Salud	1	21494	1.0174	9.37207e-05	1.27193e-05	.FEDESGKHW.	DTD1_HUMAN|Q8TEA8	Target	Pass	Delta RT	0.000637962
C:\Users\rosec6\Desktop\SaludMSFragger\Fig_2\HLA\AL20210812_SR_ERV_VT_EG__IFN_TMT10_Fxn01:RTSNode:21495:2:1	AL20210812_SR_ERV_VT_EG__IFN_TMT10_Fxn01	NEMCSSECH	1	Salud	1	21495	-1.1128	0.206679	1	.NEMCSSECH.	ENST00000371236.6_1_1-57756793-57889697--|GN=DAB1	Target	Fail	Spectral Similarity	0.2731
C:\Users\rosec6\Desktop\SaludMSFragger\Fig_2\HLA\AL20210812_SR_ERV_VT_EG__IFN_TMT10_Fxn01:RTSNode:21495:2:1	AL20210812_SR_ERV_VT_EG__IFN_TMT10_Fxn01	NEMCSSECH	1	Salud	1	21495	-1.1128	0.206679	1	.NEMCSSECH.	ENST00000371236.6_1_1-57756793-57889697--|GN=DAB1	Target	Fail	Delta RT	0.309955
C:\Users\rosec6\Desktop\SaludMSFragger\Fig_2\HLA\AL20210812_SR_ERV_VT_EG__IFN_TMT10_Fxn01:RTSNode:21496:2:1	AL20210812_SR_ERV_VT_EG__IFN_TMT10_Fxn01	MELPHGGEGW	1	Salud	1	21496	-0.139205	0.0251869	0.491409	.MELPHGGEGW.	PMYT1_HUMAN|Q99640	Target	Fail	Spectral Similarity	0.1272
C:\Users\rosec6\Desktop\SaludMSFragger\Fig_2\HLA\AL20210812_SR_ERV_VT_EG__IFN_TMT10_Fxn01:RTSNode:21496:2:1	AL20210812_SR_ERV_VT_EG__IFN_TMT10_Fxn01	MELPHGGEGW	1	Salud	1	21496	-0.139205	0.0251869	0.491409	.MELPHGGEGW.	PMYT1_HUMAN|Q99640	Target	Fail	Delta RT	0.156629
C:\Users\rosec6\Desktop\SaludMSFragger\Fig_2\HLA\AL20210812_SR_ERV_VT_EG__IFN_TMT10_Fxn01:RTSNode:21497:2:1	AL20210812_SR_ERV_VT_EG__IFN_TMT10_Fxn01	VADEDSVKV	1	Salud	1	21497	0.901558	9.37207e-05	4.08357e-05	.VADEDSVKV.	PAPD5_HUMAN|Q8NDF8	Target	Pass	Spectral Similarity	0.6877
C:\Users\rosec6\Desktop\SaludMSFragger\Fig_2\HLA\AL20210812_SR_ERV_VT_EG__IFN_TMT10_Fxn01:RTSNode:21497:2:1	AL20210812_SR_ERV_VT_EG__IFN_TMT10_Fxn01	VADEDSVKV	1	Salud	1	21497	0.901558	9.37207e-05	4.08357e-05	.VADEDSVKV.	PAPD5_HUMAN|Q8NDF8	Target	Pass	Delta RT	0.00269538
C:\Users\rosec6\Desktop\SaludMSFragger\Fig_2\HLA\AL20210812_SR_ERV_VT_EG__IFN_TMT10_Fxn01:RTSNode:21500:2:2	AL20210812_SR_ERV_VT_EG__IFN_TMT10_Fxn01	LPRNEADEL	2	Salud	1	21500	-0.410319	0.0741192	0.946388	.LPRNEADEL.	APOL1_HUMAN|O14791	Target	Fail	Spectral Similarity	0.0823
C:\Users\rosec6\Desktop\SaludMSFragger\Fig_2\HLA\AL20210812_SR_ERV_VT_EG__IFN_TMT10_Fxn01:RTSNode:21500:2:2	AL20210812_SR_ERV_VT_EG__IFN_TMT10_Fxn01	LPRNEADEL	2	Salud	1	21500	-0.410319	0.0741192	0.946388	.LPRNEADEL.	APOL1_HUMAN|O14791	Target	Fail	Delta RT	0.0112938
C:\Users\rosec6\Desktop\SaludMSFragger\Fig_2\HLA\AL20210812_SR_ERV_VT_EG__IFN_TMT10_Fxn01:RTSNode:21501:2:1	AL20210812_SR_ERV_VT_EG__IFN_TMT10_Fxn01	QELNDRFANY	1	Salud	1	21501	0.837817	9.37207e-05	7.75863e-05	.QELNDRFANY.	DESM_HUMAN|P17661	Target	Pass	Spectral Similarity	0.7714
C:\Users\rosec6\Desktop\SaludMSFragger\Fig_2\HLA\AL20210812_SR_ERV_VT_EG__IFN_TMT10_Fxn01:RTSNode:21501:2:1	AL20210812_SR_ERV_VT_EG__IFN_TMT10_Fxn01	QELNDRFANY	1	Salud	1	21501	0.837817	9.37207e-05	7.75863e-05	.QELNDRFANY.	DESM_HUMAN|P17661	Target	Pass	Delta RT	0.00858573
C:\Users\rosec6\Desktop\SaludMSFragger\Fig_2\HLA\AL20210812_SR_ERV_VT_EG__IFN_TMT10_Fxn01:RTSNode:21502:2:1	AL20210812_SR_ERV_VT_EG__IFN_TMT10_Fxn01	SEMDVTGQAF	1	Salud	1	21502	0.815035	9.37207e-05	9.75916e-05	.SEM[15.9949]DVTGQAF.	BRE1A_HUMAN|Q5VTR2	Target	Pass	Spectral Similarity	0.9085
C:\Users\rosec6\Desktop\SaludMSFragger\Fig_2\HLA\AL20210812_SR_ERV_VT_EG__IFN_TMT10_Fxn01:RTSNode:21502:2:1	AL20210812_SR_ERV_VT_EG__IFN_TMT10_Fxn01	SEMDVTGQAF	1	Salud	1	21502	0.815035	9.37207e-05	9.75916e-05	.SEM[15.9949]DVTGQAF.	BRE1A_HUMAN|Q5VTR2	Target	Pass	Delta RT	0.0116851
C:\Users\rosec6\Desktop\SaludMSFragger\Fig_2\HLA\AL20210812_SR_ERV_VT_EG__IFN_TMT10_Fxn01:RTSNode:21503:3:1	AL20210812_SR_ERV_VT_EG__IFN_TMT10_Fxn01	VPERAAADP	1	Salud	1	21503	-0.851976	0.165258	1	.VPERAAADP.	ENST00000439765.3_1_22-20137271-20137514--|GN=CCDC188	Target	Fail	Spectral Similarity	0.0273
C:\Users\rosec6\Desktop\SaludMSFragger\Fig_2\HLA\AL20210812_SR_ERV_VT_EG__IFN_TMT10_Fxn01:RTSNode:21503:3:1	AL20210812_SR_ERV_VT_EG__IFN_TMT10_Fxn01	VPERAAADP	1	Salud	1	21503	-0.851976	0.165258	1	.VPERAAADP.	ENST00000439765.3_1_22-20137271-20137514--|GN=CCDC188	Target	Fail	Delta RT	0.189922
C:\Users\rosec6\Desktop\SaludMSFragger\Fig_2\HLA\AL20210812_SR_ERV_VT_EG__IFN_TMT10_Fxn01:RTSNode:21504:2:1	AL20210812_SR_ERV_VT_EG__IFN_TMT10_Fxn01	AYYEEQHPEL	1	Salud	1	21504	0.885989	9.37207e-05	4.77666e-05	.AYYEEQHPEL.	IL32_HUMAN|P24001	Target	Pass	Spectral Similarity	0.9066
C:\Users\rosec6\Desktop\SaludMSFragger\Fig_2\HLA\AL20210812_SR_ERV_VT_EG__IFN_TMT10_Fxn01:RTSNode:21504:2:1	AL20210812_SR_ERV_VT_EG__IFN_TMT10_Fxn01	AYYEEQHPEL	1	Salud	1	21504	0.885989	9.37207e-05	4.77666e-05	.AYYEEQHPEL.	IL32_HUMAN|P24001	Target	Pass	Delta RT	0.00318348
C:\Users\rosec6\Desktop\SaludMSFragger\Fig_2\HLA\AL20210812_SR_ERV_VT_EG__IFN_TMT10_Fxn01:RTSNode:21505:2:1	AL20210812_SR_ERV_VT_EG__IFN_TMT10_Fxn01	NAEVPLADP	1	Salud	1	21505	-0.305606	0.0530746	0.813359	.NAEVPLADP.	MCTP1_HUMAN|Q6DN14	Target	Fail	Spectral Similarity	0.2125
C:\Users\rosec6\Desktop\SaludMSFragger\Fig_2\HLA\AL20210812_SR_ERV_VT_EG__IFN_TMT10_Fxn01:RTSNode:21505:2:1	AL20210812_SR_ERV_VT_EG__IFN_TMT10_Fxn01	NAEVPLADP	1	Salud	1	21505	-0.305606	0.0530746	0.813359	.NAEVPLADP.	MCTP1_HUMAN|Q6DN14	Target	Fail	Delta RT	0.093791
C:\Users\rosec6\Desktop\SaludMSFragger\Fig_2\HLA\AL20210812_SR_ERV_VT_EG__IFN_TMT10_Fxn01:RTSNode:21507:2:1	AL20210812_SR_ERV_VT_EG__IFN_TMT10_Fxn01	NEDEDSPNKLY	1	Salud	1	21507	1.31242	9.37207e-05	6.52032e-07	.NEDEDSPNKLY.	RL31_HUMAN|P62899	Target	Pass	Spectral Similarity	0.7128
C:\Users\rosec6\Desktop\SaludMSFragger\Fig_2\HLA\AL20210812_SR_ERV_VT_EG__IFN_TMT10_Fxn01:RTSNode:21507:2:1	AL20210812_SR_ERV_VT_EG__IFN_TMT10_Fxn01	NEDEDSPNKLY	1	Salud	1	21507	1.31242	9.37207e-05	6.52032e-07	.NEDEDSPNKLY.	RL31_HUMAN|P62899	Target	Pass	Delta RT	0.0492089
C:\Users\rosec6\Desktop\SaludMSFragger\Fig_2\HLA\AL20210812_SR_ERV_VT_EG__IFN_TMT10_Fxn01:RTSNode:21508:2:2	AL20210812_SR_ERV_VT_EG__IFN_TMT10_Fxn01	SEIENKGTMV	2	Salud	1	21508	-0.394854	0.0707256	0.930882	.SEIENKGTMV.	ZN318_HUMAN|Q5VUA4	Target	Fail	Spectral Similarity	0.2311
C:\Users\rosec6\Desktop\SaludMSFragger\Fig_2\HLA\AL20210812_SR_ERV_VT_EG__IFN_TMT10_Fxn01:RTSNode:21508:2:2	AL20210812_SR_ERV_VT_EG__IFN_TMT10_Fxn01	SEIENKGTMV	2	Salud	1	21508	-0.394854	0.0707256	0.930882	.SEIENKGTMV.	ZN318_HUMAN|Q5VUA4	Target	Fail	Delta RT	0.00609104
C:\Users\rosec6\Desktop\SaludMSFragger\Fig_2\HLA\AL20210812_SR_ERV_VT_EG__IFN_TMT10_Fxn01:RTSNode:21509:2:1	AL20210812_SR_ERV_VT_EG__IFN_TMT10_Fxn01	SEAGSHTLQW	1	Salud	1	21509	0.494299	9.37207e-05	0.00245973	.SEAGSHTLQW.	HLAE_HUMAN|P13747	Target	Pass	Spectral Similarity	0.3782
C:\Users\rosec6\Desktop\SaludMSFragger\Fig_2\HLA\AL20210812_SR_ERV_VT_EG__IFN_TMT10_Fxn01:RTSNode:21509:2:1	AL20210812_SR_ERV_VT_EG__IFN_TMT10_Fxn01	SEAGSHTLQW	1	Salud	1	21509	0.494299	9.37207e-05	0.00245973	.SEAGSHTLQW.	HLAE_HUMAN|P13747	Target	Pass	Delta RT	0.0231461
C:\Users\rosec6\Desktop\SaludMSFragger\Fig_2\HLA\AL20210812_SR_ERV_VT_EG__IFN_TMT10_Fxn01:RTSNode:21511:2:1	AL20210812_SR_ERV_VT_EG__IFN_TMT10_Fxn01	SPQSNSPVL	1	Salud	1	21511	0.377852	9.37207e-05	0.00786926	.SPQSNSPVL.	HMCES_HUMAN|Q96FZ2	Target	Pass	Spectral Similarity	0.8732
C:\Users\rosec6\Desktop\SaludMSFragger\Fig_2\HLA\AL20210812_SR_ERV_VT_EG__IFN_TMT10_Fxn01:RTSNode:21511:2:1	AL20210812_SR_ERV_VT_EG__IFN_TMT10_Fxn01	SPQSNSPVL	1	Salud	1	21511	0.377852	9.37207e-05	0.00786926	.SPQSNSPVL.	HMCES_HUMAN|Q96FZ2	Target	Pass	Delta RT	0.0180582
C:\Users\rosec6\Desktop\SaludMSFragger\Fig_2\HLA\AL20210812_SR_ERV_VT_EG__IFN_TMT10_Fxn01:RTSNode:21512:3:1	AL20210812_SR_ERV_VT_EG__IFN_TMT10_Fxn01	EEDEDAYKKQF	1	Salud	1	21512	1.06689	9.37207e-05	7.72684e-06	.EEDEDAYKKQF.	RL5_HUMAN|P46777	Target	Pass	Spectral Similarity	0.8929
C:\Users\rosec6\Desktop\SaludMSFragger\Fig_2\HLA\AL20210812_SR_ERV_VT_EG__IFN_TMT10_Fxn01:RTSNode:21512:3:1	AL20210812_SR_ERV_VT_EG__IFN_TMT10_Fxn01	EEDEDAYKKQF	1	Salud	1	21512	1.06689	9.37207e-05	7.72684e-06	.EEDEDAYKKQF.	RL5_HUMAN|P46777	Target	Pass	Delta RT	0.0375389
C:\Users\rosec6\Desktop\SaludMSFragger\Fig_2\HLA\AL20210812_SR_ERV_VT_EG__IFN_TMT10_Fxn01:RTSNode:21513:2:2	AL20210812_SR_ERV_VT_EG__IFN_TMT10_Fxn01	DGEVTVGGSI	2	Salud	1	21513	-0.376969	0.0673261	0.911162	.DGEVTVGGSI.	MYPC3_HUMAN|Q14896	Target	Fail	Spectral Similarity	0.8689
C:\Users\rosec6\Desktop\SaludMSFragger\Fig_2\HLA\AL20210812_SR_ERV_VT_EG__IFN_TMT10_Fxn01:RTSNode:21513:2:2	AL20210812_SR_ERV_VT_EG__IFN_TMT10_Fxn01	DGEVTVGGSI	2	Salud	1	21513	-0.376969	0.0673261	0.911162	.DGEVTVGGSI.	MYPC3_HUMAN|Q14896	Target	Fail	Delta RT	0.0660485
C:\Users\rosec6\Desktop\SaludMSFragger\Fig_2\HLA\AL20210812_SR_ERV_VT_EG__IFN_TMT10_Fxn01:RTSNode:21516:2:1	AL20210812_SR_ERV_VT_EG__IFN_TMT10_Fxn01	AELTPHQTF	1	Salud	1	21516	0.654126	9.37207e-05	0.000493161	.AELTPHQTF.	RPN2_HUMAN|P04844	Target	Pass	Spectral Similarity	0.8647
C:\Users\rosec6\Desktop\SaludMSFragger\Fig_2\HLA\AL20210812_SR_ERV_VT_EG__IFN_TMT10_Fxn01:RTSNode:21516:2:1	AL20210812_SR_ERV_VT_EG__IFN_TMT10_Fxn01	AELTPHQTF	1	Salud	1	21516	0.654126	9.37207e-05	0.000493161	.AELTPHQTF.	RPN2_HUMAN|P04844	Target	Pass	Delta RT	0.00324755
C:\Users\rosec6\Desktop\SaludMSFragger\Fig_2\HLA\AL20210812_SR_ERV_VT_EG__IFN_TMT10_Fxn01:RTSNode:21518:2:1	AL20210812_SR_ERV_VT_EG__IFN_TMT10_Fxn01	SEGRALAQEW	1	Salud	1	21518	0.0471238	0.00641945	0.1611	.SEGRALAQEW.	RAP2C_HUMAN|Q9Y3L5	Target	Pass	Spectral Similarity	0.1862
C:\Users\rosec6\Desktop\SaludMSFragger\Fig_2\HLA\AL20210812_SR_ERV_VT_EG__IFN_TMT10_Fxn01:RTSNode:21518:2:1	AL20210812_SR_ERV_VT_EG__IFN_TMT10_Fxn01	SEGRALAQEW	1	Salud	1	21518	0.0471238	0.00641945	0.1611	.SEGRALAQEW.	RAP2C_HUMAN|Q9Y3L5	Target	Pass	Delta RT	0.0168062
C:\Users\rosec6\Desktop\SaludMSFragger\Fig_2\HLA\AL20210812_SR_ERV_VT_EG__IFN_TMT10_Fxn01:RTSNode:21520:2:1	AL20210812_SR_ERV_VT_EG__IFN_TMT10_Fxn01	MGQGPVR	1	Salud	1	21520	-0.842882	0.163578	1	.MGQGPVR.	LMBL1_HUMAN|Q9Y468-1	Target	Fail	Spectral Similarity	0.074
C:\Users\rosec6\Desktop\SaludMSFragger\Fig_2\HLA\AL20210812_SR_ERV_VT_EG__IFN_TMT10_Fxn01:RTSNode:21520:2:1	AL20210812_SR_ERV_VT_EG__IFN_TMT10_Fxn01	MGQGPVR	1	Salud	1	21520	-0.842882	0.163578	1	.MGQGPVR.	LMBL1_HUMAN|Q9Y468-1	Target	Fail	Delta RT	0.211842
C:\Users\rosec6\Desktop\SaludMSFragger\Fig_2\HLA\AL20210812_SR_ERV_VT_EG__IFN_TMT10_Fxn01:RTSNode:21522:2:1	AL20210812_SR_ERV_VT_EG__IFN_TMT10_Fxn01	LPRNEADEL	1	Salud	1	21522	0.127381	0.00273224	0.0838685	.LPRNEADEL.	APOL1_HUMAN|O14791	Target	Pass	Spectral Similarity	0.0832
C:\Users\rosec6\Desktop\SaludMSFragger\Fig_2\HLA\AL20210812_SR_ERV_VT_EG__IFN_TMT10_Fxn01:RTSNode:21522:2:1	AL20210812_SR_ERV_VT_EG__IFN_TMT10_Fxn01	LPRNEADEL	1	Salud	1	21522	0.127381	0.00273224	0.0838685	.LPRNEADEL.	APOL1_HUMAN|O14791	Target	Pass	Delta RT	0.0100845
C:\Users\rosec6\Desktop\SaludMSFragger\Fig_2\HLA\AL20210812_SR_ERV_VT_EG__IFN_TMT10_Fxn01:RTSNode:21523:2:1	AL20210812_SR_ERV_VT_EG__IFN_TMT10_Fxn01	QELNDRFANY	1	Salud	1	21523	0.681974	9.37207e-05	0.000372604	.QELNDRFANY.	DESM_HUMAN|P17661	Target	Pass	Spectral Similarity	0.7512
C:\Users\rosec6\Desktop\SaludMSFragger\Fig_2\HLA\AL20210812_SR_ERV_VT_EG__IFN_TMT10_Fxn01:RTSNode:21523:2:1	AL20210812_SR_ERV_VT_EG__IFN_TMT10_Fxn01	QELNDRFANY	1	Salud	1	21523	0.681974	9.37207e-05	0.000372604	.QELNDRFANY.	DESM_HUMAN|P17661	Target	Pass	Delta RT	0.0073765
C:\Users\rosec6\Desktop\SaludMSFragger\Fig_2\HLA\AL20210812_SR_ERV_VT_EG__IFN_TMT10_Fxn01:RTSNode:21524:3:1	AL20210812_SR_ERV_VT_EG__IFN_TMT10_Fxn01	AETDFEKRDF	1	Salud	1	21524	0.9166	9.37207e-05	3.50964e-05	.AETDFEKRDF.	DNJC7_HUMAN|Q99615	Target	Pass	Spectral Similarity	0.8177
C:\Users\rosec6\Desktop\SaludMSFragger\Fig_2\HLA\AL20210812_SR_ERV_VT_EG__IFN_TMT10_Fxn01:RTSNode:21524:3:1	AL20210812_SR_ERV_VT_EG__IFN_TMT10_Fxn01	AETDFEKRDF	1	Salud	1	21524	0.9166	9.37207e-05	3.50964e-05	.AETDFEKRDF.	DNJC7_HUMAN|Q99615	Target	Pass	Delta RT	0.00323534
C:\Users\rosec6\Desktop\SaludMSFragger\Fig_2\HLA\AL20210812_SR_ERV_VT_EG__IFN_TMT10_Fxn01:RTSNode:21525:2:1	AL20210812_SR_ERV_VT_EG__IFN_TMT10_Fxn01	SEMDVTGQAF	1	Salud	1	21525	0.820097	9.37207e-05	9.27417e-05	.SEM[15.9949]DVTGQAF.	BRE1A_HUMAN|Q5VTR2	Target	Pass	Spectral Similarity	0.9119
C:\Users\rosec6\Desktop\SaludMSFragger\Fig_2\HLA\AL20210812_SR_ERV_VT_EG__IFN_TMT10_Fxn01:RTSNode:21525:2:1	AL20210812_SR_ERV_VT_EG__IFN_TMT10_Fxn01	SEMDVTGQAF	1	Salud	1	21525	0.820097	9.37207e-05	9.27417e-05	.SEM[15.9949]DVTGQAF.	BRE1A_HUMAN|Q5VTR2	Target	Pass	Delta RT	0.0116851
C:\Users\rosec6\Desktop\SaludMSFragger\Fig_2\HLA\AL20210812_SR_ERV_VT_EG__IFN_TMT10_Fxn01:RTSNode:21526:3:1	AL20210812_SR_ERV_VT_EG__IFN_TMT10_Fxn01	TEMDSHEEKVF	1	Salud	1	21526	0.871724	9.37207e-05	5.51451e-05	.TEMDSHEEKVF.	COPD_HUMAN|P48444	Target	Pass	Spectral Similarity	0.7361
C:\Users\rosec6\Desktop\SaludMSFragger\Fig_2\HLA\AL20210812_SR_ERV_VT_EG__IFN_TMT10_Fxn01:RTSNode:21526:3:1	AL20210812_SR_ERV_VT_EG__IFN_TMT10_Fxn01	TEMDSHEEKVF	1	Salud	1	21526	0.871724	9.37207e-05	5.51451e-05	.TEMDSHEEKVF.	COPD_HUMAN|P48444	Target	Pass	Delta RT	0.00989425
C:\Users\rosec6\Desktop\SaludMSFragger\Fig_2\HLA\AL20210812_SR_ERV_VT_EG__IFN_TMT10_Fxn01:RTSNode:21528:2:1	AL20210812_SR_ERV_VT_EG__IFN_TMT10_Fxn01	VADEDSVKV	1	Salud	1	21528	0.891541	9.37207e-05	4.51696e-05	.VADEDSVKV.	PAPD5_HUMAN|Q8NDF8	Target	Pass	Spectral Similarity	0.7106
C:\Users\rosec6\Desktop\SaludMSFragger\Fig_2\HLA\AL20210812_SR_ERV_VT_EG__IFN_TMT10_Fxn01:RTSNode:21528:2:1	AL20210812_SR_ERV_VT_EG__IFN_TMT10_Fxn01	VADEDSVKV	1	Salud	1	21528	0.891541	9.37207e-05	4.51696e-05	.VADEDSVKV.	PAPD5_HUMAN|Q8NDF8	Target	Pass	Delta RT	0.000609619
C:\Users\rosec6\Desktop\SaludMSFragger\Fig_2\HLA\AL20210812_SR_ERV_VT_EG__IFN_TMT10_Fxn01:RTSNode:21529:2:1	AL20210812_SR_ERV_VT_EG__IFN_TMT10_Fxn01	YQDPSNAQF	1	Salud	1	21529	0.736728	9.37207e-05	0.000214704	.YQDPSNAQF.	NSF1C_HUMAN|Q9UNZ2	Target	Pass	Spectral Similarity	0.9749
C:\Users\rosec6\Desktop\SaludMSFragger\Fig_2\HLA\AL20210812_SR_ERV_VT_EG__IFN_TMT10_Fxn01:RTSNode:21529:2:1	AL20210812_SR_ERV_VT_EG__IFN_TMT10_Fxn01	YQDPSNAQF	1	Salud	1	21529	0.736728	9.37207e-05	0.000214704	.YQDPSNAQF.	NSF1C_HUMAN|Q9UNZ2	Target	Pass	Delta RT	0.0048489
C:\Users\rosec6\Desktop\SaludMSFragger\Fig_2\HLA\AL20210812_SR_ERV_VT_EG__IFN_TMT10_Fxn01:RTSNode:21530:2:1	AL20210812_SR_ERV_VT_EG__IFN_TMT10_Fxn01	GPAPAPQSL	1	Salud	1	21530	0.384535	9.37207e-05	0.00736439	.GPAPAPQSL.	GCP3_HUMAN|Q96CW5	Target	Pass	Spectral Similarity	0.9732
C:\Users\rosec6\Desktop\SaludMSFragger\Fig_2\HLA\AL20210812_SR_ERV_VT_EG__IFN_TMT10_Fxn01:RTSNode:21530:2:1	AL20210812_SR_ERV_VT_EG__IFN_TMT10_Fxn01	GPAPAPQSL	1	Salud	1	21530	0.384535	9.37207e-05	0.00736439	.GPAPAPQSL.	GCP3_HUMAN|Q96CW5	Target	Pass	Delta RT	0.00191969
C:\Users\rosec6\Desktop\SaludMSFragger\Fig_2\HLA\AL20210812_SR_ERV_VT_EG__IFN_TMT10_Fxn01:RTSNode:21531:2:1	AL20210812_SR_ERV_VT_EG__IFN_TMT10_Fxn01	SCSSSNTAPPT	1	Salud	1	21531	-1.30897	0.229443	1	.SCSSSNTAPPT.	ENST00000578774.1_1_17-38519900-38520164-+|GN=CTD-2267D19.3	Target	Fail	Spectral Similarity	0.0395
C:\Users\rosec6\Desktop\SaludMSFragger\Fig_2\HLA\AL20210812_SR_ERV_VT_EG__IFN_TMT10_Fxn01:RTSNode:21531:2:1	AL20210812_SR_ERV_VT_EG__IFN_TMT10_Fxn01	SCSSSNTAPPT	1	Salud	1	21531	-1.30897	0.229443	1	.SCSSSNTAPPT.	ENST00000578774.1_1_17-38519900-38520164-+|GN=CTD-2267D19.3	Target	Fail	Delta RT	0.292938
C:\Users\rosec6\Desktop\SaludMSFragger\Fig_2\HLA\AL20210812_SR_ERV_VT_EG__IFN_TMT10_Fxn01:RTSNode:21533:2:1	AL20210812_SR_ERV_VT_EG__IFN_TMT10_Fxn01	DGEVTVGGSI	1	Salud	1	21533	-0.0224459	0.0119507	0.262817	.DGEVTVGGSI.	MYPC3_HUMAN|Q14896	Target	Fail	Spectral Similarity	0.8724
C:\Users\rosec6\Desktop\SaludMSFragger\Fig_2\HLA\AL20210812_SR_ERV_VT_EG__IFN_TMT10_Fxn01:RTSNode:21533:2:1	AL20210812_SR_ERV_VT_EG__IFN_TMT10_Fxn01	DGEVTVGGSI	1	Salud	1	21533	-0.0224459	0.0119507	0.262817	.DGEVTVGGSI.	MYPC3_HUMAN|Q14896	Target	Fail	Delta RT	0.0660485
C:\Users\rosec6\Desktop\SaludMSFragger\Fig_2\HLA\AL20210812_SR_ERV_VT_EG__IFN_TMT10_Fxn01:RTSNode:21534:2:1	AL20210812_SR_ERV_VT_EG__IFN_TMT10_Fxn01	SPQSNSPVL	1	Salud	1	21534	0.318412	0.000175762	0.0141381	.SPQSNSPVL.	HMCES_HUMAN|Q96FZ2	Target	Pass	Spectral Similarity	0.8286
C:\Users\rosec6\Desktop\SaludMSFragger\Fig_2\HLA\AL20210812_SR_ERV_VT_EG__IFN_TMT10_Fxn01:RTSNode:21534:2:1	AL20210812_SR_ERV_VT_EG__IFN_TMT10_Fxn01	SPQSNSPVL	1	Salud	1	21534	0.318412	0.000175762	0.0141381	.SPQSNSPVL.	HMCES_HUMAN|Q96FZ2	Target	Pass	Delta RT	0.016839
C:\Users\rosec6\Desktop\SaludMSFragger\Fig_2\HLA\AL20210812_SR_ERV_VT_EG__IFN_TMT10_Fxn01:RTSNode:21535:3:1	AL20210812_SR_ERV_VT_EG__IFN_TMT10_Fxn01	EEDEDAYKKQF	1	Salud	1	21535	1.24717	9.37207e-05	1.2578e-06	.EEDEDAYKKQF.	RL5_HUMAN|P46777	Target	Pass	Spectral Similarity	0.8839
C:\Users\rosec6\Desktop\SaludMSFragger\Fig_2\HLA\AL20210812_SR_ERV_VT_EG__IFN_TMT10_Fxn01:RTSNode:21535:3:1	AL20210812_SR_ERV_VT_EG__IFN_TMT10_Fxn01	EEDEDAYKKQF	1	Salud	1	21535	1.24717	9.37207e-05	1.2578e-06	.EEDEDAYKKQF.	RL5_HUMAN|P46777	Target	Pass	Delta RT	0.0391306
C:\Users\rosec6\Desktop\SaludMSFragger\Fig_2\HLA\AL20210812_SR_ERV_VT_EG__IFN_TMT10_Fxn01:RTSNode:21536:2:1	AL20210812_SR_ERV_VT_EG__IFN_TMT10_Fxn01	SPAGNSPAPL	1	Salud	1	21536	0.558737	9.37207e-05	0.00128762	.SPAGNSPAPL.	PEG10_HUMAN|Q86TG7-2	Target	Pass	Spectral Similarity	0.9728
C:\Users\rosec6\Desktop\SaludMSFragger\Fig_2\HLA\AL20210812_SR_ERV_VT_EG__IFN_TMT10_Fxn01:RTSNode:21536:2:1	AL20210812_SR_ERV_VT_EG__IFN_TMT10_Fxn01	SPAGNSPAPL	1	Salud	1	21536	0.558737	9.37207e-05	0.00128762	.SPAGNSPAPL.	PEG10_HUMAN|Q86TG7-2	Target	Pass	Delta RT	0.00194519
C:\Users\rosec6\Desktop\SaludMSFragger\Fig_2\HLA\AL20210812_SR_ERV_VT_EG__IFN_TMT10_Fxn01:RTSNode:21537:3:1	AL20210812_SR_ERV_VT_EG__IFN_TMT10_Fxn01	TMEIFRL	1	Salud	1	21537	-1.0484	0.19848	1	.TM[15.9949]EIFRL.	ENST00000216106.5_1_22-35659789-35660721-+|GN=HMGXB4	Target	Fail	Spectral Similarity	0.8326
C:\Users\rosec6\Desktop\SaludMSFragger\Fig_2\HLA\AL20210812_SR_ERV_VT_EG__IFN_TMT10_Fxn01:RTSNode:21537:3:1	AL20210812_SR_ERV_VT_EG__IFN_TMT10_Fxn01	TMEIFRL	1	Salud	1	21537	-1.0484	0.19848	1	.TM[15.9949]EIFRL.	ENST00000216106.5_1_22-35659789-35660721-+|GN=HMGXB4	Target	Fail	Delta RT	0.239288
C:\Users\rosec6\Desktop\SaludMSFragger\Fig_2\HLA\AL20210812_SR_ERV_VT_EG__IFN_TMT10_Fxn01:RTSNode:21538:2:1	AL20210812_SR_ERV_VT_EG__IFN_TMT10_Fxn01	AYYEEQHPEL	1	Salud	1	21538	0.883717	9.37207e-05	4.88722e-05	.AYYEEQHPEL.	IL32_HUMAN|P24001	Target	Pass	Spectral Similarity	0.9132
C:\Users\rosec6\Desktop\SaludMSFragger\Fig_2\HLA\AL20210812_SR_ERV_VT_EG__IFN_TMT10_Fxn01:RTSNode:21538:2:1	AL20210812_SR_ERV_VT_EG__IFN_TMT10_Fxn01	AYYEEQHPEL	1	Salud	1	21538	0.883717	9.37207e-05	4.88722e-05	.AYYEEQHPEL.	IL32_HUMAN|P24001	Target	Pass	Delta RT	0.00098212
C:\Users\rosec6\Desktop\SaludMSFragger\Fig_2\HLA\AL20210812_SR_ERV_VT_EG__IFN_TMT10_Fxn01:RTSNode:21539:2:1	AL20210812_SR_ERV_VT_EG__IFN_TMT10_Fxn01	NEDEDSPNKLY	1	Salud	1	21539	1.08454	9.37207e-05	6.46885e-06	.NEDEDSPNKLY.	RL31_HUMAN|P62899	Target	Pass	Spectral Similarity	0.7164
C:\Users\rosec6\Desktop\SaludMSFragger\Fig_2\HLA\AL20210812_SR_ERV_VT_EG__IFN_TMT10_Fxn01:RTSNode:21539:2:1	AL20210812_SR_ERV_VT_EG__IFN_TMT10_Fxn01	NEDEDSPNKLY	1	Salud	1	21539	1.08454	9.37207e-05	6.46885e-06	.NEDEDSPNKLY.	RL31_HUMAN|P62899	Target	Pass	Delta RT	0.0514102
C:\Users\rosec6\Desktop\SaludMSFragger\Fig_2\HLA\AL20210812_SR_ERV_VT_EG__IFN_TMT10_Fxn01:RTSNode:21541:2:2	AL20210812_SR_ERV_VT_EG__IFN_TMT10_Fxn01	KLQTKRKKP	2	Salud	1	21541	-1.23834	0.22133	1	.KLQTKRKKP.	WDR46_HUMAN|O15213	Target	Fail	Spectral Similarity	0.0223
C:\Users\rosec6\Desktop\SaludMSFragger\Fig_2\HLA\AL20210812_SR_ERV_VT_EG__IFN_TMT10_Fxn01:RTSNode:21541:2:2	AL20210812_SR_ERV_VT_EG__IFN_TMT10_Fxn01	KLQTKRKKP	2	Salud	1	21541	-1.23834	0.22133	1	.KLQTKRKKP.	WDR46_HUMAN|O15213	Target	Fail	Delta RT	0.231292
C:\Users\rosec6\Desktop\SaludMSFragger\Fig_2\HLA\AL20210812_SR_ERV_VT_EG__IFN_TMT10_Fxn01:RTSNode:21544:2:1	AL20210812_SR_ERV_VT_EG__IFN_TMT10_Fxn01	LPRNEADEL	1	Salud	1	21544	0.180713	0.00112468	0.052275	.LPRNEADEL.	APOL1_HUMAN|O14791	Target	Pass	Spectral Similarity	0.0811
C:\Users\rosec6\Desktop\SaludMSFragger\Fig_2\HLA\AL20210812_SR_ERV_VT_EG__IFN_TMT10_Fxn01:RTSNode:21544:2:1	AL20210812_SR_ERV_VT_EG__IFN_TMT10_Fxn01	LPRNEADEL	1	Salud	1	21544	0.180713	0.00112468	0.052275	.LPRNEADEL.	APOL1_HUMAN|O14791	Target	Pass	Delta RT	0.00947492
C:\Users\rosec6\Desktop\SaludMSFragger\Fig_2\HLA\AL20210812_SR_ERV_VT_EG__IFN_TMT10_Fxn01:RTSNode:21546:2:1	AL20210812_SR_ERV_VT_EG__IFN_TMT10_Fxn01	QELNDRFANY	1	Salud	1	21546	0.813736	9.37207e-05	9.88769e-05	.QELNDRFANY.	DESM_HUMAN|P17661	Target	Pass	Spectral Similarity	0.7647
C:\Users\rosec6\Desktop\SaludMSFragger\Fig_2\HLA\AL20210812_SR_ERV_VT_EG__IFN_TMT10_Fxn01:RTSNode:21546:2:1	AL20210812_SR_ERV_VT_EG__IFN_TMT10_Fxn01	QELNDRFANY	1	Salud	1	21546	0.813736	9.37207e-05	9.88769e-05	.QELNDRFANY.	DESM_HUMAN|P17661	Target	Pass	Delta RT	0.00676688
C:\Users\rosec6\Desktop\SaludMSFragger\Fig_2\HLA\AL20210812_SR_ERV_VT_EG__IFN_TMT10_Fxn01:RTSNode:21547:2:1	AL20210812_SR_ERV_VT_EG__IFN_TMT10_Fxn01	AELTPHQTF	1	Salud	1	21547	0.626971	9.37207e-05	0.000648165	.AELTPHQTF.	RPN2_HUMAN|P04844	Target	Pass	Spectral Similarity	0.8645
C:\Users\rosec6\Desktop\SaludMSFragger\Fig_2\HLA\AL20210812_SR_ERV_VT_EG__IFN_TMT10_Fxn01:RTSNode:21547:2:1	AL20210812_SR_ERV_VT_EG__IFN_TMT10_Fxn01	AELTPHQTF	1	Salud	1	21547	0.626971	9.37207e-05	0.000648165	.AELTPHQTF.	RPN2_HUMAN|P04844	Target	Pass	Delta RT	0.00165581
C:\Users\rosec6\Desktop\SaludMSFragger\Fig_2\HLA\AL20210812_SR_ERV_VT_EG__IFN_TMT10_Fxn01:RTSNode:21548:3:1	AL20210812_SR_ERV_VT_EG__IFN_TMT10_Fxn01	AETDFEKRDF	1	Salud	1	21548	0.979225	9.37207e-05	1.86807e-05	.AETDFEKRDF.	DNJC7_HUMAN|Q99615	Target	Pass	Spectral Similarity	0.7803
C:\Users\rosec6\Desktop\SaludMSFragger\Fig_2\HLA\AL20210812_SR_ERV_VT_EG__IFN_TMT10_Fxn01:RTSNode:21548:3:1	AL20210812_SR_ERV_VT_EG__IFN_TMT10_Fxn01	AETDFEKRDF	1	Salud	1	21548	0.979225	9.37207e-05	1.86807e-05	.AETDFEKRDF.	DNJC7_HUMAN|Q99615	Target	Pass	Delta RT	0.0058092
C:\Users\rosec6\Desktop\SaludMSFragger\Fig_2\HLA\AL20210812_SR_ERV_VT_EG__IFN_TMT10_Fxn01:RTSNode:21551:2:1	AL20210812_SR_ERV_VT_EG__IFN_TMT10_Fxn01	SSDGDDLCL	1	Salud	1	21551	-0.508694	0.0966508	1	.SSDGDDLCL.	IRAK4_HUMAN|Q9NWZ3	Target	Fail	Spectral Similarity	0.1378
C:\Users\rosec6\Desktop\SaludMSFragger\Fig_2\HLA\AL20210812_SR_ERV_VT_EG__IFN_TMT10_Fxn01:RTSNode:21551:2:1	AL20210812_SR_ERV_VT_EG__IFN_TMT10_Fxn01	SSDGDDLCL	1	Salud	1	21551	-0.508694	0.0966508	1	.SSDGDDLCL.	IRAK4_HUMAN|Q9NWZ3	Target	Fail	Delta RT	0.116977
C:\Users\rosec6\Desktop\SaludMSFragger\Fig_2\HLA\AL20210812_SR_ERV_VT_EG__IFN_TMT10_Fxn01:RTSNode:21552:2:1	AL20210812_SR_ERV_VT_EG__IFN_TMT10_Fxn01	MGQGPVR	1	Salud	1	21552	-0.969699	0.186499	1	.MGQGPVR.	LMBL1_HUMAN|Q9Y468-1	Target	Fail	Spectral Similarity	0.0277
C:\Users\rosec6\Desktop\SaludMSFragger\Fig_2\HLA\AL20210812_SR_ERV_VT_EG__IFN_TMT10_Fxn01:RTSNode:21552:2:1	AL20210812_SR_ERV_VT_EG__IFN_TMT10_Fxn01	MGQGPVR	1	Salud	1	21552	-0.969699	0.186499	1	.MGQGPVR.	LMBL1_HUMAN|Q9Y468-1	Target	Fail	Delta RT	0.214416
C:\Users\rosec6\Desktop\SaludMSFragger\Fig_2\HLA\AL20210812_SR_ERV_VT_EG__IFN_TMT10_Fxn01:RTSNode:21553:2:1	AL20210812_SR_ERV_VT_EG__IFN_TMT10_Fxn01	TETEKVQEF	1	Salud	1	21553	0.451925	9.37207e-05	0.00376088	.TETEKVQEF.	RBP1_HUMAN|Q15311	Target	Pass	Spectral Similarity	0.1596
C:\Users\rosec6\Desktop\SaludMSFragger\Fig_2\HLA\AL20210812_SR_ERV_VT_EG__IFN_TMT10_Fxn01:RTSNode:21553:2:1	AL20210812_SR_ERV_VT_EG__IFN_TMT10_Fxn01	TETEKVQEF	1	Salud	1	21553	0.451925	9.37207e-05	0.00376088	.TETEKVQEF.	RBP1_HUMAN|Q15311	Target	Pass	Delta RT	0.00129114
C:\Users\rosec6\Desktop\SaludMSFragger\Fig_2\HLA\AL20210812_SR_ERV_VT_EG__IFN_TMT10_Fxn01:RTSNode:21555:2:1	AL20210812_SR_ERV_VT_EG__IFN_TMT10_Fxn01	DGEVTVGGSI	1	Salud	1	21555	0.0609071	0.00515698	0.144884	.DGEVTVGGSI.	MYPC3_HUMAN|Q14896	Target	Pass	Spectral Similarity	0.8706
C:\Users\rosec6\Desktop\SaludMSFragger\Fig_2\HLA\AL20210812_SR_ERV_VT_EG__IFN_TMT10_Fxn01:RTSNode:21555:2:1	AL20210812_SR_ERV_VT_EG__IFN_TMT10_Fxn01	DGEVTVGGSI	1	Salud	1	21555	0.0609071	0.00515698	0.144884	.DGEVTVGGSI.	MYPC3_HUMAN|Q14896	Target	Pass	Delta RT	0.0634747
C:\Users\rosec6\Desktop\SaludMSFragger\Fig_2\HLA\AL20210812_SR_ERV_VT_EG__IFN_TMT10_Fxn01:RTSNode:21556:2:1	AL20210812_SR_ERV_VT_EG__IFN_TMT10_Fxn01	GPAPAPQSL	1	Salud	1	21556	0.43046	9.37207e-05	0.00466105	.GPAPAPQSL.	GCP3_HUMAN|Q96CW5	Target	Pass	Spectral Similarity	0.9738
C:\Users\rosec6\Desktop\SaludMSFragger\Fig_2\HLA\AL20210812_SR_ERV_VT_EG__IFN_TMT10_Fxn01:RTSNode:21556:2:1	AL20210812_SR_ERV_VT_EG__IFN_TMT10_Fxn01	GPAPAPQSL	1	Salud	1	21556	0.43046	9.37207e-05	0.00466105	.GPAPAPQSL.	GCP3_HUMAN|Q96CW5	Target	Pass	Delta RT	0.00388393
C:\Users\rosec6\Desktop\SaludMSFragger\Fig_2\HLA\AL20210812_SR_ERV_VT_EG__IFN_TMT10_Fxn01:RTSNode:21557:2:2	AL20210812_SR_ERV_VT_EG__IFN_TMT10_Fxn01	SGCGAFGGNH	2	Salud	1	21557	-1.38019	0.236413	1	.SGCGAFGGNH.	ENST00000444886.1_1_9-128358162-128358726-+|GN=HNRNPA1P15	Target	Fail	Spectral Similarity	0.0717
C:\Users\rosec6\Desktop\SaludMSFragger\Fig_2\HLA\AL20210812_SR_ERV_VT_EG__IFN_TMT10_Fxn01:RTSNode:21557:2:2	AL20210812_SR_ERV_VT_EG__IFN_TMT10_Fxn01	SGCGAFGGNH	2	Salud	1	21557	-1.38019	0.236413	1	.SGCGAFGGNH.	ENST00000444886.1_1_9-128358162-128358726-+|GN=HNRNPA1P15	Target	Fail	Delta RT	0.252358
C:\Users\rosec6\Desktop\SaludMSFragger\Fig_2\HLA\AL20210812_SR_ERV_VT_EG__IFN_TMT10_Fxn01:RTSNode:21558:2:1	AL20210812_SR_ERV_VT_EG__IFN_TMT10_Fxn01	KEQELQQTL	1	Salud	1	21558	0.357945	0.000175762	0.00958354	.KEQELQQTL.	PLEC_HUMAN|Q15149	Target	Pass	Spectral Similarity	0.1999
C:\Users\rosec6\Desktop\SaludMSFragger\Fig_2\HLA\AL20210812_SR_ERV_VT_EG__IFN_TMT10_Fxn01:RTSNode:21558:2:1	AL20210812_SR_ERV_VT_EG__IFN_TMT10_Fxn01	KEQELQQTL	1	Salud	1	21558	0.357945	0.000175762	0.00958354	.KEQELQQTL.	PLEC_HUMAN|Q15149	Target	Pass	Delta RT	0.0019333
C:\Users\rosec6\Desktop\SaludMSFragger\Fig_2\HLA\AL20210812_SR_ERV_VT_EG__IFN_TMT10_Fxn01:RTSNode:21559:2:1	AL20210812_SR_ERV_VT_EG__IFN_TMT10_Fxn01	GTPGNSSVPI	1	Salud	1	21559	0.0820304	0.00435747	0.122508	.GTPGNSSVPI.	ENST00000602967.5_1_10-81610043-81610133-+|GN=NUTM2E	Target	Pass	Spectral Similarity	0.7253
C:\Users\rosec6\Desktop\SaludMSFragger\Fig_2\HLA\AL20210812_SR_ERV_VT_EG__IFN_TMT10_Fxn01:RTSNode:21559:2:1	AL20210812_SR_ERV_VT_EG__IFN_TMT10_Fxn01	GTPGNSSVPI	1	Salud	1	21559	0.0820304	0.00435747	0.122508	.GTPGNSSVPI.	ENST00000602967.5_1_10-81610043-81610133-+|GN=NUTM2E	Target	Pass	Delta RT	0.039153
C:\Users\rosec6\Desktop\SaludMSFragger\Fig_2\HLA\AL20210812_SR_ERV_VT_EG__IFN_TMT10_Fxn01:RTSNode:21560:3:1	AL20210812_SR_ERV_VT_EG__IFN_TMT10_Fxn01	TEMDSHEEKVF	1	Salud	1	21560	1.24229	9.37207e-05	1.32119e-06	.TEMDSHEEKVF.	COPD_HUMAN|P48444	Target	Pass	Spectral Similarity	0.7192
C:\Users\rosec6\Desktop\SaludMSFragger\Fig_2\HLA\AL20210812_SR_ERV_VT_EG__IFN_TMT10_Fxn01:RTSNode:21560:3:1	AL20210812_SR_ERV_VT_EG__IFN_TMT10_Fxn01	TEMDSHEEKVF	1	Salud	1	21560	1.24229	9.37207e-05	1.32119e-06	.TEMDSHEEKVF.	COPD_HUMAN|P48444	Target	Pass	Delta RT	0.0124681
C:\Users\rosec6\Desktop\SaludMSFragger\Fig_2\HLA\AL20210812_SR_ERV_VT_EG__IFN_TMT10_Fxn01:RTSNode:21561:2:1	AL20210812_SR_ERV_VT_EG__IFN_TMT10_Fxn01	VADEDSVKV	1	Salud	1	21561	1.01147	9.37207e-05	1.35017e-05	.VADEDSVKV.	PAPD5_HUMAN|Q8NDF8	Target	Pass	Spectral Similarity	0.718
C:\Users\rosec6\Desktop\SaludMSFragger\Fig_2\HLA\AL20210812_SR_ERV_VT_EG__IFN_TMT10_Fxn01:RTSNode:21561:2:1	AL20210812_SR_ERV_VT_EG__IFN_TMT10_Fxn01	VADEDSVKV	1	Salud	1	21561	1.01147	9.37207e-05	1.35017e-05	.VADEDSVKV.	PAPD5_HUMAN|Q8NDF8	Target	Pass	Delta RT	0.00196424
C:\Users\rosec6\Desktop\SaludMSFragger\Fig_2\HLA\AL20210812_SR_ERV_VT_EG__IFN_TMT10_Fxn01:RTSNode:21562:2:1	AL20210812_SR_ERV_VT_EG__IFN_TMT10_Fxn01	FADDQGYGGS	1	Salud	1	21562	-0.346713	0.0604331	0.873398	.FADDQGYGGS.	DYH7_HUMAN|Q8WXX0	Target	Fail	Spectral Similarity	0.5121
C:\Users\rosec6\Desktop\SaludMSFragger\Fig_2\HLA\AL20210812_SR_ERV_VT_EG__IFN_TMT10_Fxn01:RTSNode:21562:2:1	AL20210812_SR_ERV_VT_EG__IFN_TMT10_Fxn01	FADDQGYGGS	1	Salud	1	21562	-0.346713	0.0604331	0.873398	.FADDQGYGGS.	DYH7_HUMAN|Q8WXX0	Target	Fail	Delta RT	0.0328734
C:\Users\rosec6\Desktop\SaludMSFragger\Fig_2\HLA\AL20210812_SR_ERV_VT_EG__IFN_TMT10_Fxn01:RTSNode:21563:2:1	AL20210812_SR_ERV_VT_EG__IFN_TMT10_Fxn01	SEMDVTGQAF	1	Salud	1	21563	0.819108	9.37207e-05	9.36706e-05	.SEM[15.9949]DVTGQAF.	BRE1A_HUMAN|Q5VTR2	Target	Pass	Spectral Similarity	0.9062
C:\Users\rosec6\Desktop\SaludMSFragger\Fig_2\HLA\AL20210812_SR_ERV_VT_EG__IFN_TMT10_Fxn01:RTSNode:21563:2:1	AL20210812_SR_ERV_VT_EG__IFN_TMT10_Fxn01	SEMDVTGQAF	1	Salud	1	21563	0.819108	9.37207e-05	9.36706e-05	.SEM[15.9949]DVTGQAF.	BRE1A_HUMAN|Q5VTR2	Target	Pass	Delta RT	0.00850159
C:\Users\rosec6\Desktop\SaludMSFragger\Fig_2\HLA\AL20210812_SR_ERV_VT_EG__IFN_TMT10_Fxn01:RTSNode:21566:2:1	AL20210812_SR_ERV_VT_EG__IFN_TMT10_Fxn01	LPRNEADEL	1	Salud	1	21566	0.103712	0.0034741	0.102515	.LPRNEADEL.	APOL1_HUMAN|O14791	Target	Pass	Spectral Similarity	0.0818
C:\Users\rosec6\Desktop\SaludMSFragger\Fig_2\HLA\AL20210812_SR_ERV_VT_EG__IFN_TMT10_Fxn01:RTSNode:21566:2:1	AL20210812_SR_ERV_VT_EG__IFN_TMT10_Fxn01	LPRNEADEL	1	Salud	1	21566	0.103712	0.0034741	0.102515	.LPRNEADEL.	APOL1_HUMAN|O14791	Target	Pass	Delta RT	0.00751068
C:\Users\rosec6\Desktop\SaludMSFragger\Fig_2\HLA\AL20210812_SR_ERV_VT_EG__IFN_TMT10_Fxn01:RTSNode:21567:2:1	AL20210812_SR_ERV_VT_EG__IFN_TMT10_Fxn01	SPAGNSPAPL	1	Salud	1	21567	0.613149	9.37207e-05	0.000744892	.SPAGNSPAPL.	PEG10_HUMAN|Q86TG7-2	Target	Pass	Spectral Similarity	0.9701
C:\Users\rosec6\Desktop\SaludMSFragger\Fig_2\HLA\AL20210812_SR_ERV_VT_EG__IFN_TMT10_Fxn01:RTSNode:21567:2:1	AL20210812_SR_ERV_VT_EG__IFN_TMT10_Fxn01	SPAGNSPAPL	1	Salud	1	21567	0.613149	9.37207e-05	0.000744892	.SPAGNSPAPL.	PEG10_HUMAN|Q86TG7-2	Target	Pass	Delta RT	0.00292731
C:\Users\rosec6\Desktop\SaludMSFragger\Fig_2\HLA\AL20210812_SR_ERV_VT_EG__IFN_TMT10_Fxn01:RTSNode:21568:3:1	AL20210812_SR_ERV_VT_EG__IFN_TMT10_Fxn01	EEDEDAYKKQF	1	Salud	1	21568	1.08048	9.37207e-05	6.73923e-06	.EEDEDAYKKQF.	RL5_HUMAN|P46777	Target	Pass	Spectral Similarity	0.904
C:\Users\rosec6\Desktop\SaludMSFragger\Fig_2\HLA\AL20210812_SR_ERV_VT_EG__IFN_TMT10_Fxn01:RTSNode:21568:3:1	AL20210812_SR_ERV_VT_EG__IFN_TMT10_Fxn01	EEDEDAYKKQF	1	Salud	1	21568	1.08048	9.37207e-05	6.73923e-06	.EEDEDAYKKQF.	RL5_HUMAN|P46777	Target	Pass	Delta RT	0.0401127
C:\Users\rosec6\Desktop\SaludMSFragger\Fig_2\HLA\AL20210812_SR_ERV_VT_EG__IFN_TMT10_Fxn01:RTSNode:21570:2:1	AL20210812_SR_ERV_VT_EG__IFN_TMT10_Fxn01	NEDEDSPNKLY	1	Salud	1	21570	1.30183	9.37207e-05	7.25425e-07	.NEDEDSPNKLY.	RL31_HUMAN|P62899	Target	Pass	Spectral Similarity	0.7134
C:\Users\rosec6\Desktop\SaludMSFragger\Fig_2\HLA\AL20210812_SR_ERV_VT_EG__IFN_TMT10_Fxn01:RTSNode:21570:2:1	AL20210812_SR_ERV_VT_EG__IFN_TMT10_Fxn01	NEDEDSPNKLY	1	Salud	1	21570	1.30183	9.37207e-05	7.25425e-07	.NEDEDSPNKLY.	RL31_HUMAN|P62899	Target	Pass	Delta RT	0.0514102
C:\Users\rosec6\Desktop\SaludMSFragger\Fig_2\HLA\AL20210812_SR_ERV_VT_EG__IFN_TMT10_Fxn01:RTSNode:21571:2:1	AL20210812_SR_ERV_VT_EG__IFN_TMT10_Fxn01	VPQSTGNAL	1	Salud	1	21571	0.461266	9.37207e-05	0.0034252	.VPQSTGNAL.	ASPP2_HUMAN|Q13625	Target	Pass	Spectral Similarity	0.5377
C:\Users\rosec6\Desktop\SaludMSFragger\Fig_2\HLA\AL20210812_SR_ERV_VT_EG__IFN_TMT10_Fxn01:RTSNode:21571:2:1	AL20210812_SR_ERV_VT_EG__IFN_TMT10_Fxn01	VPQSTGNAL	1	Salud	1	21571	0.461266	9.37207e-05	0.0034252	.VPQSTGNAL.	ASPP2_HUMAN|Q13625	Target	Pass	Delta RT	0.0063728
C:\Users\rosec6\Desktop\SaludMSFragger\Fig_2\HLA\AL20210812_SR_ERV_VT_EG__IFN_TMT10_Fxn01:RTSNode:21572:2:1	AL20210812_SR_ERV_VT_EG__IFN_TMT10_Fxn01	QELNDRFANY	1	Salud	1	21572	0.809503	9.37207e-05	0.000103183	.QELNDRFANY.	DESM_HUMAN|P17661	Target	Pass	Spectral Similarity	0.7697
C:\Users\rosec6\Desktop\SaludMSFragger\Fig_2\HLA\AL20210812_SR_ERV_VT_EG__IFN_TMT10_Fxn01:RTSNode:21572:2:1	AL20210812_SR_ERV_VT_EG__IFN_TMT10_Fxn01	QELNDRFANY	1	Salud	1	21572	0.809503	9.37207e-05	0.000103183	.QELNDRFANY.	DESM_HUMAN|P17661	Target	Pass	Delta RT	0.00578476
C:\Users\rosec6\Desktop\SaludMSFragger\Fig_2\HLA\AL20210812_SR_ERV_VT_EG__IFN_TMT10_Fxn01:RTSNode:21573:2:1	AL20210812_SR_ERV_VT_EG__IFN_TMT10_Fxn01	DEIDSSSMS	1	Salud	1	21573	-0.677159	0.131929	1	.DEIDSSSM[15.9949]S.	TBC23_HUMAN|Q9NUY8	Target	Fail	Spectral Similarity	0.7899
C:\Users\rosec6\Desktop\SaludMSFragger\Fig_2\HLA\AL20210812_SR_ERV_VT_EG__IFN_TMT10_Fxn01:RTSNode:21573:2:1	AL20210812_SR_ERV_VT_EG__IFN_TMT10_Fxn01	DEIDSSSMS	1	Salud	1	21573	-0.677159	0.131929	1	.DEIDSSSM[15.9949]S.	TBC23_HUMAN|Q9NUY8	Target	Fail	Delta RT	0.228058
C:\Users\rosec6\Desktop\SaludMSFragger\Fig_2\HLA\AL20210812_SR_ERV_VT_EG__IFN_TMT10_Fxn01:RTSNode:21575:2:1	AL20210812_SR_ERV_VT_EG__IFN_TMT10_Fxn01	LEGNPDTHSW	1	Salud	1	21575	0.832093	9.37207e-05	8.21898e-05	.LEGNPDTHSW.	UBP2L_HUMAN|Q14157	Target	Pass	Spectral Similarity	0.9496
C:\Users\rosec6\Desktop\SaludMSFragger\Fig_2\HLA\AL20210812_SR_ERV_VT_EG__IFN_TMT10_Fxn01:RTSNode:21575:2:1	AL20210812_SR_ERV_VT_EG__IFN_TMT10_Fxn01	LEGNPDTHSW	1	Salud	1	21575	0.832093	9.37207e-05	8.21898e-05	.LEGNPDTHSW.	UBP2L_HUMAN|Q14157	Target	Pass	Delta RT	0.0214878
C:\Users\rosec6\Desktop\SaludMSFragger\Fig_2\HLA\AL20210812_SR_ERV_VT_EG__IFN_TMT10_Fxn01:RTSNode:21577:2:2	AL20210812_SR_ERV_VT_EG__IFN_TMT10_Fxn01	GPAPAPQSL	2	Salud	1	21577	-0.0161564	0.011449	0.252301	.GPAPAPQSL.	GCP3_HUMAN|Q96CW5	Target	Fail	Spectral Similarity	0.9683
C:\Users\rosec6\Desktop\SaludMSFragger\Fig_2\HLA\AL20210812_SR_ERV_VT_EG__IFN_TMT10_Fxn01:RTSNode:21577:2:2	AL20210812_SR_ERV_VT_EG__IFN_TMT10_Fxn01	GPAPAPQSL	2	Salud	1	21577	-0.0161564	0.011449	0.252301	.GPAPAPQSL.	GCP3_HUMAN|Q96CW5	Target	Fail	Delta RT	0.00388393
C:\Users\rosec6\Desktop\SaludMSFragger\Fig_2\HLA\AL20210812_SR_ERV_VT_EG__IFN_TMT10_Fxn01:RTSNode:21578:3:1	AL20210812_SR_ERV_VT_EG__IFN_TMT10_Fxn01	NETDRLVHW	1	Salud	1	21578	0.968222	9.37207e-05	2.08694e-05	.NETDRLVHW.	LANC2_HUMAN|Q9NS86	Target	Pass	Spectral Similarity	0.7495
C:\Users\rosec6\Desktop\SaludMSFragger\Fig_2\HLA\AL20210812_SR_ERV_VT_EG__IFN_TMT10_Fxn01:RTSNode:21578:3:1	AL20210812_SR_ERV_VT_EG__IFN_TMT10_Fxn01	NETDRLVHW	1	Salud	1	21578	0.968222	9.37207e-05	2.08694e-05	.NETDRLVHW.	LANC2_HUMAN|Q9NS86	Target	Pass	Delta RT	0.0116425
C:\Users\rosec6\Desktop\SaludMSFragger\Fig_2\HLA\AL20210812_SR_ERV_VT_EG__IFN_TMT10_Fxn01:RTSNode:21579:2:1	AL20210812_SR_ERV_VT_EG__IFN_TMT10_Fxn01	GASSPDMEP	1	Salud	1	21579	-0.598914	0.115889	1	.GASSPDMEP.	AUXI_HUMAN|O75061	Target	Fail	Spectral Similarity	0.0696
C:\Users\rosec6\Desktop\SaludMSFragger\Fig_2\HLA\AL20210812_SR_ERV_VT_EG__IFN_TMT10_Fxn01:RTSNode:21579:2:1	AL20210812_SR_ERV_VT_EG__IFN_TMT10_Fxn01	GASSPDMEP	1	Salud	1	21579	-0.598914	0.115889	1	.GASSPDMEP.	AUXI_HUMAN|O75061	Target	Fail	Delta RT	0.125734
C:\Users\rosec6\Desktop\SaludMSFragger\Fig_2\HLA\AL20210812_SR_ERV_VT_EG__IFN_TMT10_Fxn01:RTSNode:21580:2:1	AL20210812_SR_ERV_VT_EG__IFN_TMT10_Fxn01	QEADIQNSKF	1	Salud	1	21580	1.01204	9.37207e-05	1.34245e-05	.QEADIQNSKF.	GOGB1_HUMAN|Q14789	Target	Pass	Spectral Similarity	0.8892
C:\Users\rosec6\Desktop\SaludMSFragger\Fig_2\HLA\AL20210812_SR_ERV_VT_EG__IFN_TMT10_Fxn01:RTSNode:21580:2:1	AL20210812_SR_ERV_VT_EG__IFN_TMT10_Fxn01	QEADIQNSKF	1	Salud	1	21580	1.01204	9.37207e-05	1.34245e-05	.QEADIQNSKF.	GOGB1_HUMAN|Q14789	Target	Pass	Delta RT	0.0185377
C:\Users\rosec6\Desktop\SaludMSFragger\Fig_2\HLA\AL20210812_SR_ERV_VT_EG__IFN_TMT10_Fxn01:RTSNode:21582:2:1	AL20210812_SR_ERV_VT_EG__IFN_TMT10_Fxn01	AELTPHQTF	1	Salud	1	21582	0.438427	9.37207e-05	0.0043044	.AELTPHQTF.	RPN2_HUMAN|P04844	Target	Pass	Spectral Similarity	0.8546
C:\Users\rosec6\Desktop\SaludMSFragger\Fig_2\HLA\AL20210812_SR_ERV_VT_EG__IFN_TMT10_Fxn01:RTSNode:21582:2:1	AL20210812_SR_ERV_VT_EG__IFN_TMT10_Fxn01	AELTPHQTF	1	Salud	1	21582	0.438427	9.37207e-05	0.0043044	.AELTPHQTF.	RPN2_HUMAN|P04844	Target	Pass	Delta RT	0.00165581
C:\Users\rosec6\Desktop\SaludMSFragger\Fig_2\HLA\AL20210812_SR_ERV_VT_EG__IFN_TMT10_Fxn01:RTSNode:21583:3:1	AL20210812_SR_ERV_VT_EG__IFN_TMT10_Fxn01	EEVDSSVKKI	1	Salud	1	21583	0.325426	0.000175762	0.0131994	.EEVDSSVKKI.	SPS2L_HUMAN|Q9NUQ6	Target	Pass	Spectral Similarity	0.7632
C:\Users\rosec6\Desktop\SaludMSFragger\Fig_2\HLA\AL20210812_SR_ERV_VT_EG__IFN_TMT10_Fxn01:RTSNode:21583:3:1	AL20210812_SR_ERV_VT_EG__IFN_TMT10_Fxn01	EEVDSSVKKI	1	Salud	1	21583	0.325426	0.000175762	0.0131994	.EEVDSSVKKI.	SPS2L_HUMAN|Q9NUQ6	Target	Pass	Delta RT	0.0245532
C:\Users\rosec6\Desktop\SaludMSFragger\Fig_2\HLA\AL20210812_SR_ERV_VT_EG__IFN_TMT10_Fxn01:RTSNode:21584:3:1	AL20210812_SR_ERV_VT_EG__IFN_TMT10_Fxn01	AEAEVELSARRL	1	Salud	1	21584	0.64949	9.37207e-05	0.000516721	.AEAEVELSARRL.	A16A1_HUMAN|Q8IZ83	Target	Pass	Spectral Similarity	0.8718
C:\Users\rosec6\Desktop\SaludMSFragger\Fig_2\HLA\AL20210812_SR_ERV_VT_EG__IFN_TMT10_Fxn01:RTSNode:21584:3:1	AL20210812_SR_ERV_VT_EG__IFN_TMT10_Fxn01	AEAEVELSARRL	1	Salud	1	21584	0.64949	9.37207e-05	0.000516721	.AEAEVELSARRL.	A16A1_HUMAN|Q8IZ83	Target	Pass	Delta RT	0.00112247
C:\Users\rosec6\Desktop\SaludMSFragger\Fig_2\HLA\AL20210812_SR_ERV_VT_EG__IFN_TMT10_Fxn01:RTSNode:21586:2:1	AL20210812_SR_ERV_VT_EG__IFN_TMT10_Fxn01	GLSASRSVAGLNV	1	Salud	1	21586	-0.416474	0.0752347	0.952164	.GLSASRSVAGLNV.	T245494_3-75720327-75720444--|GN=G056333	Target	Fail	Spectral Similarity	0.0947
C:\Users\rosec6\Desktop\SaludMSFragger\Fig_2\HLA\AL20210812_SR_ERV_VT_EG__IFN_TMT10_Fxn01:RTSNode:21586:2:1	AL20210812_SR_ERV_VT_EG__IFN_TMT10_Fxn01	GLSASRSVAGLNV	1	Salud	1	21586	-0.416474	0.0752347	0.952164	.GLSASRSVAGLNV.	T245494_3-75720327-75720444--|GN=G056333	Target	Fail	Delta RT	0.0926581
C:\Users\rosec6\Desktop\SaludMSFragger\Fig_2\HLA\AL20210812_SR_ERV_VT_EG__IFN_TMT10_Fxn01:RTSNode:21588:2:1	AL20210812_SR_ERV_VT_EG__IFN_TMT10_Fxn01	LPRNEADEL	1	Salud	1	21588	0.181948	0.00112468	0.0516907	.LPRNEADEL.	APOL1_HUMAN|O14791	Target	Pass	Spectral Similarity	0.081
C:\Users\rosec6\Desktop\SaludMSFragger\Fig_2\HLA\AL20210812_SR_ERV_VT_EG__IFN_TMT10_Fxn01:RTSNode:21588:2:1	AL20210812_SR_ERV_VT_EG__IFN_TMT10_Fxn01	LPRNEADEL	1	Salud	1	21588	0.181948	0.00112468	0.0516907	.LPRNEADEL.	APOL1_HUMAN|O14791	Target	Pass	Delta RT	0.00751068
C:\Users\rosec6\Desktop\SaludMSFragger\Fig_2\HLA\AL20210812_SR_ERV_VT_EG__IFN_TMT10_Fxn01:RTSNode:21589:2:1	AL20210812_SR_ERV_VT_EG__IFN_TMT10_Fxn01	SPAGNSPAPL	1	Salud	1	21589	0.640405	9.37207e-05	0.000566198	.SPAGNSPAPL.	PEG10_HUMAN|Q86TG7-2	Target	Pass	Spectral Similarity	0.9728
C:\Users\rosec6\Desktop\SaludMSFragger\Fig_2\HLA\AL20210812_SR_ERV_VT_EG__IFN_TMT10_Fxn01:RTSNode:21589:2:1	AL20210812_SR_ERV_VT_EG__IFN_TMT10_Fxn01	SPAGNSPAPL	1	Salud	1	21589	0.640405	9.37207e-05	0.000566198	.SPAGNSPAPL.	PEG10_HUMAN|Q86TG7-2	Target	Pass	Delta RT	0.00292731
C:\Users\rosec6\Desktop\SaludMSFragger\Fig_2\HLA\AL20210812_SR_ERV_VT_EG__IFN_TMT10_Fxn01:RTSNode:21590:3:1	AL20210812_SR_ERV_VT_EG__IFN_TMT10_Fxn01	EEDEDAYKKQF	1	Salud	1	21590	1.35859	9.37207e-05	4.09616e-07	.EEDEDAYKKQF.	RL5_HUMAN|P46777	Target	Pass	Spectral Similarity	0.9095
C:\Users\rosec6\Desktop\SaludMSFragger\Fig_2\HLA\AL20210812_SR_ERV_VT_EG__IFN_TMT10_Fxn01:RTSNode:21590:3:1	AL20210812_SR_ERV_VT_EG__IFN_TMT10_Fxn01	EEDEDAYKKQF	1	Salud	1	21590	1.35859	9.37207e-05	4.09616e-07	.EEDEDAYKKQF.	RL5_HUMAN|P46777	Target	Pass	Delta RT	0.0401127
C:\Users\rosec6\Desktop\SaludMSFragger\Fig_2\HLA\AL20210812_SR_ERV_VT_EG__IFN_TMT10_Fxn01:RTSNode:21591:2:1	AL20210812_SR_ERV_VT_EG__IFN_TMT10_Fxn01	SGCGAFGGNH	1	Salud	1	21591	-0.994706	0.189942	1	.SGCGAFGGNH.	ENST00000444886.1_1_9-128358162-128358726-+|GN=HNRNPA1P15	Target	Fail	Spectral Similarity	0.0876
C:\Users\rosec6\Desktop\SaludMSFragger\Fig_2\HLA\AL20210812_SR_ERV_VT_EG__IFN_TMT10_Fxn01:RTSNode:21591:2:1	AL20210812_SR_ERV_VT_EG__IFN_TMT10_Fxn01	SGCGAFGGNH	1	Salud	1	21591	-0.994706	0.189942	1	.SGCGAFGGNH.	ENST00000444886.1_1_9-128358162-128358726-+|GN=HNRNPA1P15	Target	Fail	Delta RT	0.251376
C:\Users\rosec6\Desktop\SaludMSFragger\Fig_2\HLA\AL20210812_SR_ERV_VT_EG__IFN_TMT10_Fxn01:RTSNode:21592:2:1	AL20210812_SR_ERV_VT_EG__IFN_TMT10_Fxn01	KEQELQQTL	1	Salud	1	21592	0.368446	9.37207e-05	0.00863804	.KEQELQQTL.	PLEC_HUMAN|Q15149	Target	Pass	Spectral Similarity	0.199
C:\Users\rosec6\Desktop\SaludMSFragger\Fig_2\HLA\AL20210812_SR_ERV_VT_EG__IFN_TMT10_Fxn01:RTSNode:21592:2:1	AL20210812_SR_ERV_VT_EG__IFN_TMT10_Fxn01	KEQELQQTL	1	Salud	1	21592	0.368446	9.37207e-05	0.00863804	.KEQELQQTL.	PLEC_HUMAN|Q15149	Target	Pass	Delta RT	0.00291542
C:\Users\rosec6\Desktop\SaludMSFragger\Fig_2\HLA\AL20210812_SR_ERV_VT_EG__IFN_TMT10_Fxn01:RTSNode:21593:2:1	AL20210812_SR_ERV_VT_EG__IFN_TMT10_Fxn01	VVDQGSTNL	1	Salud	1	21593	0.699631	9.37207e-05	0.000311922	.VVDQGSTNL.	ADDG_HUMAN|Q9UEY8	Target	Pass	Spectral Similarity	0.9056
C:\Users\rosec6\Desktop\SaludMSFragger\Fig_2\HLA\AL20210812_SR_ERV_VT_EG__IFN_TMT10_Fxn01:RTSNode:21593:2:1	AL20210812_SR_ERV_VT_EG__IFN_TMT10_Fxn01	VVDQGSTNL	1	Salud	1	21593	0.699631	9.37207e-05	0.000311922	.VVDQGSTNL.	ADDG_HUMAN|Q9UEY8	Target	Pass	Delta RT	0.00987433
C:\Users\rosec6\Desktop\SaludMSFragger\Fig_2\HLA\AL20210812_SR_ERV_VT_EG__IFN_TMT10_Fxn01:RTSNode:21595:3:1	AL20210812_SR_ERV_VT_EG__IFN_TMT10_Fxn01	AETDFEKRDF	1	Salud	1	21595	0.732966	9.37207e-05	0.000222991	.AETDFEKRDF.	DNJC7_HUMAN|Q99615	Target	Pass	Spectral Similarity	0.8089
C:\Users\rosec6\Desktop\SaludMSFragger\Fig_2\HLA\AL20210812_SR_ERV_VT_EG__IFN_TMT10_Fxn01:RTSNode:21595:3:1	AL20210812_SR_ERV_VT_EG__IFN_TMT10_Fxn01	AETDFEKRDF	1	Salud	1	21595	0.732966	9.37207e-05	0.000222991	.AETDFEKRDF.	DNJC7_HUMAN|Q99615	Target	Pass	Delta RT	0.00482708
C:\Users\rosec6\Desktop\SaludMSFragger\Fig_2\HLA\AL20210812_SR_ERV_VT_EG__IFN_TMT10_Fxn01:RTSNode:21596:2:1	AL20210812_SR_ERV_VT_EG__IFN_TMT10_Fxn01	VADEDSVKV	1	Salud	1	21596	1.14508	9.37207e-05	3.51615e-06	.VADEDSVKV.	PAPD5_HUMAN|Q8NDF8	Target	Pass	Spectral Similarity	0.7141
C:\Users\rosec6\Desktop\SaludMSFragger\Fig_2\HLA\AL20210812_SR_ERV_VT_EG__IFN_TMT10_Fxn01:RTSNode:21596:2:1	AL20210812_SR_ERV_VT_EG__IFN_TMT10_Fxn01	VADEDSVKV	1	Salud	1	21596	1.14508	9.37207e-05	3.51615e-06	.VADEDSVKV.	PAPD5_HUMAN|Q8NDF8	Target	Pass	Delta RT	0
C:\Users\rosec6\Desktop\SaludMSFragger\Fig_2\HLA\AL20210812_SR_ERV_VT_EG__IFN_TMT10_Fxn01:RTSNode:21597:2:1	AL20210812_SR_ERV_VT_EG__IFN_TMT10_Fxn01	TETEKVQEF	1	Salud	1	21597	0.423596	9.37207e-05	0.00499166	.TETEKVQEF.	RBP1_HUMAN|Q15311	Target	Pass	Spectral Similarity	0.1629
C:\Users\rosec6\Desktop\SaludMSFragger\Fig_2\HLA\AL20210812_SR_ERV_VT_EG__IFN_TMT10_Fxn01:RTSNode:21597:2:1	AL20210812_SR_ERV_VT_EG__IFN_TMT10_Fxn01	TETEKVQEF	1	Salud	1	21597	0.423596	9.37207e-05	0.00499166	.TETEKVQEF.	RBP1_HUMAN|Q15311	Target	Pass	Delta RT	0.00325538
C:\Users\rosec6\Desktop\SaludMSFragger\Fig_2\HLA\AL20210812_SR_ERV_VT_EG__IFN_TMT10_Fxn01:RTSNode:21599:2:1	AL20210812_SR_ERV_VT_EG__IFN_TMT10_Fxn01	LEGNPDTHSW	1	Salud	1	21599	0.812803	9.37207e-05	9.98095e-05	.LEGNPDTHSW.	UBP2L_HUMAN|Q14157	Target	Pass	Spectral Similarity	0.9465
C:\Users\rosec6\Desktop\SaludMSFragger\Fig_2\HLA\AL20210812_SR_ERV_VT_EG__IFN_TMT10_Fxn01:RTSNode:21599:2:1	AL20210812_SR_ERV_VT_EG__IFN_TMT10_Fxn01	LEGNPDTHSW	1	Salud	1	21599	0.812803	9.37207e-05	9.98095e-05	.LEGNPDTHSW.	UBP2L_HUMAN|Q14157	Target	Pass	Delta RT	0.0224699
C:\Users\rosec6\Desktop\SaludMSFragger\Fig_2\HLA\AL20210812_SR_ERV_VT_EG__IFN_TMT10_Fxn01:RTSNode:21600:3:1	AL20210812_SR_ERV_VT_EG__IFN_TMT10_Fxn01	NETDRLVHW	1	Salud	1	21600	0.710794	9.37207e-05	0.000278765	.NETDRLVHW.	LANC2_HUMAN|Q9NS86	Target	Pass	Spectral Similarity	0.7748
C:\Users\rosec6\Desktop\SaludMSFragger\Fig_2\HLA\AL20210812_SR_ERV_VT_EG__IFN_TMT10_Fxn01:RTSNode:21600:3:1	AL20210812_SR_ERV_VT_EG__IFN_TMT10_Fxn01	NETDRLVHW	1	Salud	1	21600	0.710794	9.37207e-05	0.000278765	.NETDRLVHW.	LANC2_HUMAN|Q9NS86	Target	Pass	Delta RT	0.0136068
C:\Users\rosec6\Desktop\SaludMSFragger\Fig_2\HLA\AL20210812_SR_ERV_VT_EG__IFN_TMT10_Fxn01:RTSNode:21601:2:1	AL20210812_SR_ERV_VT_EG__IFN_TMT10_Fxn01	VPQSTGNAL	1	Salud	1	21601	0.5052	9.37207e-05	0.00220486	.VPQSTGNAL.	ASPP2_HUMAN|Q13625	Target	Pass	Spectral Similarity	0.5334
C:\Users\rosec6\Desktop\SaludMSFragger\Fig_2\HLA\AL20210812_SR_ERV_VT_EG__IFN_TMT10_Fxn01:RTSNode:21601:2:1	AL20210812_SR_ERV_VT_EG__IFN_TMT10_Fxn01	VPQSTGNAL	1	Salud	1	21601	0.5052	9.37207e-05	0.00220486	.VPQSTGNAL.	ASPP2_HUMAN|Q13625	Target	Pass	Delta RT	0.00735492
C:\Users\rosec6\Desktop\SaludMSFragger\Fig_2\HLA\AL20210812_SR_ERV_VT_EG__IFN_TMT10_Fxn01:RTSNode:21602:2:1	AL20210812_SR_ERV_VT_EG__IFN_TMT10_Fxn01	VMALIYVM	1	Salud	1	21602	-2.54344	0.305609	1	.VMALIYVM.	GPC5C_HUMAN|Q9NQ84	Target	Fail	Spectral Similarity	0.0968
C:\Users\rosec6\Desktop\SaludMSFragger\Fig_2\HLA\AL20210812_SR_ERV_VT_EG__IFN_TMT10_Fxn01:RTSNode:21602:2:1	AL20210812_SR_ERV_VT_EG__IFN_TMT10_Fxn01	VMALIYVM	1	Salud	1	21602	-2.54344	0.305609	1	.VMALIYVM.	GPC5C_HUMAN|Q9NQ84	Target	Fail	Delta RT	0.655834
C:\Users\rosec6\Desktop\SaludMSFragger\Fig_2\HLA\AL20210812_SR_ERV_VT_EG__IFN_TMT10_Fxn01:RTSNode:21603:2:1	AL20210812_SR_ERV_VT_EG__IFN_TMT10_Fxn01	APAPGLGAA	1	Salud	1	21603	0.511015	9.37207e-05	0.00207982	.APAPGLGAA.	LFNG_HUMAN|Q8NES3	Target	Pass	Spectral Similarity	0.938
C:\Users\rosec6\Desktop\SaludMSFragger\Fig_2\HLA\AL20210812_SR_ERV_VT_EG__IFN_TMT10_Fxn01:RTSNode:21603:2:1	AL20210812_SR_ERV_VT_EG__IFN_TMT10_Fxn01	APAPGLGAA	1	Salud	1	21603	0.511015	9.37207e-05	0.00207982	.APAPGLGAA.	LFNG_HUMAN|Q8NES3	Target	Pass	Delta RT	0.0128174
C:\Users\rosec6\Desktop\SaludMSFragger\Fig_2\HLA\AL20210812_SR_ERV_VT_EG__IFN_TMT10_Fxn01:RTSNode:21604:2:1	AL20210812_SR_ERV_VT_EG__IFN_TMT10_Fxn01	AEINENNVREF	1	Salud	1	21604	1.11074	9.37207e-05	4.96892e-06	.AEINENNVREF.	MBIP1_HUMAN|Q9NS73	Target	Pass	Spectral Similarity	0.7725
C:\Users\rosec6\Desktop\SaludMSFragger\Fig_2\HLA\AL20210812_SR_ERV_VT_EG__IFN_TMT10_Fxn01:RTSNode:21604:2:1	AL20210812_SR_ERV_VT_EG__IFN_TMT10_Fxn01	AEINENNVREF	1	Salud	1	21604	1.11074	9.37207e-05	4.96892e-06	.AEINENNVREF.	MBIP1_HUMAN|Q9NS73	Target	Pass	Delta RT	0.000929867
C:\Users\rosec6\Desktop\SaludMSFragger\Fig_2\HLA\AL20210812_SR_ERV_VT_EG__IFN_TMT10_Fxn01:RTSNode:21605:2:1	AL20210812_SR_ERV_VT_EG__IFN_TMT10_Fxn01	GAPSRPGVP	1	Salud	1	21605	-0.830018	0.161498	1	.GAPSRPGVP.	CTTB2_HUMAN|Q8WZ74	Target	Fail	Spectral Similarity	0.1641
C:\Users\rosec6\Desktop\SaludMSFragger\Fig_2\HLA\AL20210812_SR_ERV_VT_EG__IFN_TMT10_Fxn01:RTSNode:21605:2:1	AL20210812_SR_ERV_VT_EG__IFN_TMT10_Fxn01	GAPSRPGVP	1	Salud	1	21605	-0.830018	0.161498	1	.GAPSRPGVP.	CTTB2_HUMAN|Q8WZ74	Target	Fail	Delta RT	0.1943
C:\Users\rosec6\Desktop\SaludMSFragger\Fig_2\HLA\AL20210812_SR_ERV_VT_EG__IFN_TMT10_Fxn01:RTSNode:21606:2:1	AL20210812_SR_ERV_VT_EG__IFN_TMT10_Fxn01	AEDENGKIVGY	1	Salud	1	21606	0.605229	9.37207e-05	0.00080668	.AEDENGKIVGY.	NAA10_HUMAN|P41227	Target	Pass	Spectral Similarity	0.4226
C:\Users\rosec6\Desktop\SaludMSFragger\Fig_2\HLA\AL20210812_SR_ERV_VT_EG__IFN_TMT10_Fxn01:RTSNode:21606:2:1	AL20210812_SR_ERV_VT_EG__IFN_TMT10_Fxn01	AEDENGKIVGY	1	Salud	1	21606	0.605229	9.37207e-05	0.00080668	.AEDENGKIVGY.	NAA10_HUMAN|P41227	Target	Pass	Delta RT	0.0139436
C:\Users\rosec6\Desktop\SaludMSFragger\Fig_2\HLA\AL20210812_SR_ERV_VT_EG__IFN_TMT10_Fxn01:RTSNode:21607:2:1	AL20210812_SR_ERV_VT_EG__IFN_TMT10_Fxn01	NEDEDSPNKLY	1	Salud	1	21607	0.881195	9.37207e-05	5.01291e-05	.NEDEDSPNKLY.	RL31_HUMAN|P62899	Target	Pass	Spectral Similarity	0.7139
C:\Users\rosec6\Desktop\SaludMSFragger\Fig_2\HLA\AL20210812_SR_ERV_VT_EG__IFN_TMT10_Fxn01:RTSNode:21607:2:1	AL20210812_SR_ERV_VT_EG__IFN_TMT10_Fxn01	NEDEDSPNKLY	1	Salud	1	21607	0.881195	9.37207e-05	5.01291e-05	.NEDEDSPNKLY.	RL31_HUMAN|P62899	Target	Pass	Delta RT	0.050893
C:\Users\rosec6\Desktop\SaludMSFragger\Fig_2\HLA\AL20210812_SR_ERV_VT_EG__IFN_TMT10_Fxn01:RTSNode:21608:3:1	AL20210812_SR_ERV_VT_EG__IFN_TMT10_Fxn01	SCCGPCLL	1	Salud	1	21608	-0.608817	0.117897	1	.SCCGPCLL.	ENST00000640352.1_1_1-205022267-205026336-+|GN=CNTN2	Target	Fail	Spectral Similarity	0.1276
C:\Users\rosec6\Desktop\SaludMSFragger\Fig_2\HLA\AL20210812_SR_ERV_VT_EG__IFN_TMT10_Fxn01:RTSNode:21608:3:1	AL20210812_SR_ERV_VT_EG__IFN_TMT10_Fxn01	SCCGPCLL	1	Salud	1	21608	-0.608817	0.117897	1	.SCCGPCLL.	ENST00000640352.1_1_1-205022267-205026336-+|GN=CNTN2	Target	Fail	Delta RT	0.153519
C:\Users\rosec6\Desktop\SaludMSFragger\Fig_2\HLA\AL20210812_SR_ERV_VT_EG__IFN_TMT10_Fxn01:RTSNode:21610:2:1	AL20210812_SR_ERV_VT_EG__IFN_TMT10_Fxn01	LPRNEADEL	1	Salud	1	21610	0.0789702	0.00442883	0.125568	.LPRNEADEL.	APOL1_HUMAN|O14791	Target	Pass	Spectral Similarity	0.0812
C:\Users\rosec6\Desktop\SaludMSFragger\Fig_2\HLA\AL20210812_SR_ERV_VT_EG__IFN_TMT10_Fxn01:RTSNode:21610:2:1	AL20210812_SR_ERV_VT_EG__IFN_TMT10_Fxn01	LPRNEADEL	1	Salud	1	21610	0.0789702	0.00442883	0.125568	.LPRNEADEL.	APOL1_HUMAN|O14791	Target	Pass	Delta RT	0.00900999
C:\Users\rosec6\Desktop\SaludMSFragger\Fig_2\HLA\AL20210812_SR_ERV_VT_EG__IFN_TMT10_Fxn01:RTSNode:21611:2:1	AL20210812_SR_ERV_VT_EG__IFN_TMT10_Fxn01	SPAGNSPAPL	1	Salud	1	21611	0.667427	9.37207e-05	0.000431364	.SPAGNSPAPL.	PEG10_HUMAN|Q86TG7-2	Target	Pass	Spectral Similarity	0.9768
C:\Users\rosec6\Desktop\SaludMSFragger\Fig_2\HLA\AL20210812_SR_ERV_VT_EG__IFN_TMT10_Fxn01:RTSNode:21611:2:1	AL20210812_SR_ERV_VT_EG__IFN_TMT10_Fxn01	SPAGNSPAPL	1	Salud	1	21611	0.667427	9.37207e-05	0.000431364	.SPAGNSPAPL.	PEG10_HUMAN|Q86TG7-2	Target	Pass	Delta RT	0.001428
C:\Users\rosec6\Desktop\SaludMSFragger\Fig_2\HLA\AL20210812_SR_ERV_VT_EG__IFN_TMT10_Fxn01:RTSNode:21615:3:1	AL20210812_SR_ERV_VT_EG__IFN_TMT10_Fxn01	ECSSHSASCSP	1	Salud	1	21615	-1.51205	0.249181	1	.ECSSHSASCSP.	MYOG_HUMAN|P15173	Target	Fail	Spectral Similarity	0.3285
C:\Users\rosec6\Desktop\SaludMSFragger\Fig_2\HLA\AL20210812_SR_ERV_VT_EG__IFN_TMT10_Fxn01:RTSNode:21615:3:1	AL20210812_SR_ERV_VT_EG__IFN_TMT10_Fxn01	ECSSHSASCSP	1	Salud	1	21615	-1.51205	0.249181	1	.ECSSHSASCSP.	MYOG_HUMAN|P15173	Target	Fail	Delta RT	0.334112
C:\Users\rosec6\Desktop\SaludMSFragger\Fig_2\HLA\AL20210812_SR_ERV_VT_EG__IFN_TMT10_Fxn01:RTSNode:21616:2:1	AL20210812_SR_ERV_VT_EG__IFN_TMT10_Fxn01	VCSMEGTW	1	Salud	1	21616	-0.379414	0.067562	0.913971	.VCSM[15.9949]EGTW.	TSP50_HUMAN|Q9UI38	Target	Fail	Spectral Similarity	0.0502
C:\Users\rosec6\Desktop\SaludMSFragger\Fig_2\HLA\AL20210812_SR_ERV_VT_EG__IFN_TMT10_Fxn01:RTSNode:21616:2:1	AL20210812_SR_ERV_VT_EG__IFN_TMT10_Fxn01	VCSMEGTW	1	Salud	1	21616	-0.379414	0.067562	0.913971	.VCSM[15.9949]EGTW.	TSP50_HUMAN|Q9UI38	Target	Fail	Delta RT	0.0350388
C:\Users\rosec6\Desktop\SaludMSFragger\Fig_2\HLA\AL20210812_SR_ERV_VT_EG__IFN_TMT10_Fxn01:RTSNode:21617:3:1	AL20210812_SR_ERV_VT_EG__IFN_TMT10_Fxn01	TEMDSHEEKVF	1	Salud	1	21617	1.30355	9.37207e-05	7.12956e-07	.TEMDSHEEKVF.	COPD_HUMAN|P48444	Target	Pass	Spectral Similarity	0.7077
C:\Users\rosec6\Desktop\SaludMSFragger\Fig_2\HLA\AL20210812_SR_ERV_VT_EG__IFN_TMT10_Fxn01:RTSNode:21617:3:1	AL20210812_SR_ERV_VT_EG__IFN_TMT10_Fxn01	TEMDSHEEKVF	1	Salud	1	21617	1.30355	9.37207e-05	7.12956e-07	.TEMDSHEEKVF.	COPD_HUMAN|P48444	Target	Pass	Delta RT	0.0109688
C:\Users\rosec6\Desktop\SaludMSFragger\Fig_2\HLA\AL20210812_SR_ERV_VT_EG__IFN_TMT10_Fxn01:RTSNode:21621:2:1	AL20210812_SR_ERV_VT_EG__IFN_TMT10_Fxn01	LEGNPDTHSW	1	Salud	1	21621	0.916558	9.37207e-05	3.5111e-05	.LEGNPDTHSW.	UBP2L_HUMAN|Q14157	Target	Pass	Spectral Similarity	0.9514
C:\Users\rosec6\Desktop\SaludMSFragger\Fig_2\HLA\AL20210812_SR_ERV_VT_EG__IFN_TMT10_Fxn01:RTSNode:21621:2:1	AL20210812_SR_ERV_VT_EG__IFN_TMT10_Fxn01	LEGNPDTHSW	1	Salud	1	21621	0.916558	9.37207e-05	3.5111e-05	.LEGNPDTHSW.	UBP2L_HUMAN|Q14157	Target	Pass	Delta RT	0.0224699
C:\Users\rosec6\Desktop\SaludMSFragger\Fig_2\HLA\AL20210812_SR_ERV_VT_EG__IFN_TMT10_Fxn01:RTSNode:21622:2:1	AL20210812_SR_ERV_VT_EG__IFN_TMT10_Fxn01	VVDQGSTNL	1	Salud	1	21622	0.678737	9.37207e-05	0.000384942	.VVDQGSTNL.	ADDG_HUMAN|Q9UEY8	Target	Pass	Spectral Similarity	0.9225
C:\Users\rosec6\Desktop\SaludMSFragger\Fig_2\HLA\AL20210812_SR_ERV_VT_EG__IFN_TMT10_Fxn01:RTSNode:21622:2:1	AL20210812_SR_ERV_VT_EG__IFN_TMT10_Fxn01	VVDQGSTNL	1	Salud	1	21622	0.678737	9.37207e-05	0.000384942	.VVDQGSTNL.	ADDG_HUMAN|Q9UEY8	Target	Pass	Delta RT	0.0108565
C:\Users\rosec6\Desktop\SaludMSFragger\Fig_2\HLA\AL20210812_SR_ERV_VT_EG__IFN_TMT10_Fxn01:RTSNode:21623:3:1	AL20210812_SR_ERV_VT_EG__IFN_TMT10_Fxn01	NETDRLVHW	1	Salud	1	21623	0.767251	9.37207e-05	0.000157896	.NETDRLVHW.	LANC2_HUMAN|Q9NS86	Target	Pass	Spectral Similarity	0.761
C:\Users\rosec6\Desktop\SaludMSFragger\Fig_2\HLA\AL20210812_SR_ERV_VT_EG__IFN_TMT10_Fxn01:RTSNode:21623:3:1	AL20210812_SR_ERV_VT_EG__IFN_TMT10_Fxn01	NETDRLVHW	1	Salud	1	21623	0.767251	9.37207e-05	0.000157896	.NETDRLVHW.	LANC2_HUMAN|Q9NS86	Target	Pass	Delta RT	0.0136068
C:\Users\rosec6\Desktop\SaludMSFragger\Fig_2\HLA\AL20210812_SR_ERV_VT_EG__IFN_TMT10_Fxn01:RTSNode:21624:2:1	AL20210812_SR_ERV_VT_EG__IFN_TMT10_Fxn01	SGCGAFGGNH	1	Salud	1	21624	-0.977783	0.187263	1	.SGCGAFGGNH.	ENST00000444886.1_1_9-128358162-128358726-+|GN=HNRNPA1P15	Target	Fail	Spectral Similarity	0.1332
C:\Users\rosec6\Desktop\SaludMSFragger\Fig_2\HLA\AL20210812_SR_ERV_VT_EG__IFN_TMT10_Fxn01:RTSNode:21624:2:1	AL20210812_SR_ERV_VT_EG__IFN_TMT10_Fxn01	SGCGAFGGNH	1	Salud	1	21624	-0.977783	0.187263	1	.SGCGAFGGNH.	ENST00000444886.1_1_9-128358162-128358726-+|GN=HNRNPA1P15	Target	Fail	Delta RT	0.250859
C:\Users\rosec6\Desktop\SaludMSFragger\Fig_2\HLA\AL20210812_SR_ERV_VT_EG__IFN_TMT10_Fxn01:RTSNode:21625:3:1	AL20210812_SR_ERV_VT_EG__IFN_TMT10_Fxn01	AETDFEKRDF	1	Salud	1	21625	0.911316	9.37207e-05	3.7014e-05	.AETDFEKRDF.	DNJC7_HUMAN|Q99615	Target	Pass	Spectral Similarity	0.7694
C:\Users\rosec6\Desktop\SaludMSFragger\Fig_2\HLA\AL20210812_SR_ERV_VT_EG__IFN_TMT10_Fxn01:RTSNode:21625:3:1	AL20210812_SR_ERV_VT_EG__IFN_TMT10_Fxn01	AETDFEKRDF	1	Salud	1	21625	0.911316	9.37207e-05	3.7014e-05	.AETDFEKRDF.	DNJC7_HUMAN|Q99615	Target	Pass	Delta RT	0.0043099
C:\Users\rosec6\Desktop\SaludMSFragger\Fig_2\HLA\AL20210812_SR_ERV_VT_EG__IFN_TMT10_Fxn01:RTSNode:21626:2:1	AL20210812_SR_ERV_VT_EG__IFN_TMT10_Fxn01	VADEDSVKV	1	Salud	1	21626	0.995655	9.37207e-05	1.58322e-05	.VADEDSVKV.	PAPD5_HUMAN|Q8NDF8	Target	Pass	Spectral Similarity	0.6982
C:\Users\rosec6\Desktop\SaludMSFragger\Fig_2\HLA\AL20210812_SR_ERV_VT_EG__IFN_TMT10_Fxn01:RTSNode:21626:2:1	AL20210812_SR_ERV_VT_EG__IFN_TMT10_Fxn01	VADEDSVKV	1	Salud	1	21626	0.995655	9.37207e-05	1.58322e-05	.VADEDSVKV.	PAPD5_HUMAN|Q8NDF8	Target	Pass	Delta RT	0
C:\Users\rosec6\Desktop\SaludMSFragger\Fig_2\HLA\AL20210812_SR_ERV_VT_EG__IFN_TMT10_Fxn01:RTSNode:21629:3:1	AL20210812_SR_ERV_VT_EG__IFN_TMT10_Fxn01	AEDENGKIVGY	1	Salud	1	21629	1.24065	9.37207e-05	1.34327e-06	.AEDENGKIVGY.	NAA10_HUMAN|P41227	Target	Pass	Spectral Similarity	0.9715
C:\Users\rosec6\Desktop\SaludMSFragger\Fig_2\HLA\AL20210812_SR_ERV_VT_EG__IFN_TMT10_Fxn01:RTSNode:21629:3:1	AL20210812_SR_ERV_VT_EG__IFN_TMT10_Fxn01	AEDENGKIVGY	1	Salud	1	21629	1.24065	9.37207e-05	1.34327e-06	.AEDENGKIVGY.	NAA10_HUMAN|P41227	Target	Pass	Delta RT	0.0134786
C:\Users\rosec6\Desktop\SaludMSFragger\Fig_2\HLA\AL20210812_SR_ERV_VT_EG__IFN_TMT10_Fxn01:RTSNode:21630:2:1	AL20210812_SR_ERV_VT_EG__IFN_TMT10_Fxn01	ACNENGL	1	Salud	1	21630	-0.718694	0.139646	1	.ACNENGL.	GRCR1_HUMAN|A8MXD5	Target	Fail	Spectral Similarity	0.0605
C:\Users\rosec6\Desktop\SaludMSFragger\Fig_2\HLA\AL20210812_SR_ERV_VT_EG__IFN_TMT10_Fxn01:RTSNode:21630:2:1	AL20210812_SR_ERV_VT_EG__IFN_TMT10_Fxn01	ACNENGL	1	Salud	1	21630	-0.718694	0.139646	1	.ACNENGL.	GRCR1_HUMAN|A8MXD5	Target	Fail	Delta RT	0.130786
C:\Users\rosec6\Desktop\SaludMSFragger\Fig_2\HLA\AL20210812_SR_ERV_VT_EG__IFN_TMT10_Fxn01:RTSNode:21632:2:2	AL20210812_SR_ERV_VT_EG__IFN_TMT10_Fxn01	LPRNEADEL	2	Salud	1	21632	-0.273523	0.0469648	0.759827	.LPRNEADEL.	APOL1_HUMAN|O14791	Target	Fail	Spectral Similarity	0.0763
C:\Users\rosec6\Desktop\SaludMSFragger\Fig_2\HLA\AL20210812_SR_ERV_VT_EG__IFN_TMT10_Fxn01:RTSNode:21632:2:2	AL20210812_SR_ERV_VT_EG__IFN_TMT10_Fxn01	LPRNEADEL	2	Salud	1	21632	-0.273523	0.0469648	0.759827	.LPRNEADEL.	APOL1_HUMAN|O14791	Target	Fail	Delta RT	0.00947492
C:\Users\rosec6\Desktop\SaludMSFragger\Fig_2\HLA\AL20210812_SR_ERV_VT_EG__IFN_TMT10_Fxn01:RTSNode:21633:2:1	AL20210812_SR_ERV_VT_EG__IFN_TMT10_Fxn01	SPAGNSPAPL	1	Salud	1	21633	0.515198	9.37207e-05	0.00199429	.SPAGNSPAPL.	PEG10_HUMAN|Q86TG7-2	Target	Pass	Spectral Similarity	0.9748
C:\Users\rosec6\Desktop\SaludMSFragger\Fig_2\HLA\AL20210812_SR_ERV_VT_EG__IFN_TMT10_Fxn01:RTSNode:21633:2:1	AL20210812_SR_ERV_VT_EG__IFN_TMT10_Fxn01	SPAGNSPAPL	1	Salud	1	21633	0.515198	9.37207e-05	0.00199429	.SPAGNSPAPL.	PEG10_HUMAN|Q86TG7-2	Target	Pass	Delta RT	0.000963065
C:\Users\rosec6\Desktop\SaludMSFragger\Fig_2\HLA\AL20210812_SR_ERV_VT_EG__IFN_TMT10_Fxn01:RTSNode:21634:3:1	AL20210812_SR_ERV_VT_EG__IFN_TMT10_Fxn01	EEDEDAYKKQF	1	Salud	1	21634	1.40371	9.37207e-05	2.6004e-07	.EEDEDAYKKQF.	RL5_HUMAN|P46777	Target	Pass	Spectral Similarity	0.906
C:\Users\rosec6\Desktop\SaludMSFragger\Fig_2\HLA\AL20210812_SR_ERV_VT_EG__IFN_TMT10_Fxn01:RTSNode:21634:3:1	AL20210812_SR_ERV_VT_EG__IFN_TMT10_Fxn01	EEDEDAYKKQF	1	Salud	1	21634	1.40371	9.37207e-05	2.6004e-07	.EEDEDAYKKQF.	RL5_HUMAN|P46777	Target	Pass	Delta RT	0.0381485
C:\Users\rosec6\Desktop\SaludMSFragger\Fig_2\HLA\AL20210812_SR_ERV_VT_EG__IFN_TMT10_Fxn01:RTSNode:21635:3:1	AL20210812_SR_ERV_VT_EG__IFN_TMT10_Fxn01	ADEVNCPICQGTL	1	Salud	1	21635	-0.594681	0.114657	1	.ADEVNCPICQGTL.	TRI10_HUMAN|Q9UDY6	Target	Fail	Spectral Similarity	0.4858
C:\Users\rosec6\Desktop\SaludMSFragger\Fig_2\HLA\AL20210812_SR_ERV_VT_EG__IFN_TMT10_Fxn01:RTSNode:21635:3:1	AL20210812_SR_ERV_VT_EG__IFN_TMT10_Fxn01	ADEVNCPICQGTL	1	Salud	1	21635	-0.594681	0.114657	1	.ADEVNCPICQGTL.	TRI10_HUMAN|Q9UDY6	Target	Fail	Delta RT	0.111303
C:\Users\rosec6\Desktop\SaludMSFragger\Fig_2\HLA\AL20210812_SR_ERV_VT_EG__IFN_TMT10_Fxn01:RTSNode:21636:2:1	AL20210812_SR_ERV_VT_EG__IFN_TMT10_Fxn01	VPQSTGNAL	1	Salud	1	21636	0.432818	9.37207e-05	0.00455256	.VPQSTGNAL.	ASPP2_HUMAN|Q13625	Target	Pass	Spectral Similarity	0.5497
C:\Users\rosec6\Desktop\SaludMSFragger\Fig_2\HLA\AL20210812_SR_ERV_VT_EG__IFN_TMT10_Fxn01:RTSNode:21636:2:1	AL20210812_SR_ERV_VT_EG__IFN_TMT10_Fxn01	VPQSTGNAL	1	Salud	1	21636	0.432818	9.37207e-05	0.00455256	.VPQSTGNAL.	ASPP2_HUMAN|Q13625	Target	Pass	Delta RT	0.00735492
C:\Users\rosec6\Desktop\SaludMSFragger\Fig_2\HLA\AL20210812_SR_ERV_VT_EG__IFN_TMT10_Fxn01:RTSNode:21637:2:1	AL20210812_SR_ERV_VT_EG__IFN_TMT10_Fxn01	AEINENNVREF	1	Salud	1	21637	1.38344	9.37207e-05	3.1894e-07	.AEINENNVREF.	MBIP1_HUMAN|Q9NS73	Target	Pass	Spectral Similarity	0.7798
C:\Users\rosec6\Desktop\SaludMSFragger\Fig_2\HLA\AL20210812_SR_ERV_VT_EG__IFN_TMT10_Fxn01:RTSNode:21637:2:1	AL20210812_SR_ERV_VT_EG__IFN_TMT10_Fxn01	AEINENNVREF	1	Salud	1	21637	1.38344	9.37207e-05	3.1894e-07	.AEINENNVREF.	MBIP1_HUMAN|Q9NS73	Target	Pass	Delta RT	0.000929867
C:\Users\rosec6\Desktop\SaludMSFragger\Fig_2\HLA\AL20210812_SR_ERV_VT_EG__IFN_TMT10_Fxn01:RTSNode:21638:2:1	AL20210812_SR_ERV_VT_EG__IFN_TMT10_Fxn01	APAPGLGAA	1	Salud	1	21638	0.595668	9.37207e-05	0.000888135	.APAPGLGAA.	LFNG_HUMAN|Q8NES3	Target	Pass	Spectral Similarity	0.9414
C:\Users\rosec6\Desktop\SaludMSFragger\Fig_2\HLA\AL20210812_SR_ERV_VT_EG__IFN_TMT10_Fxn01:RTSNode:21638:2:1	AL20210812_SR_ERV_VT_EG__IFN_TMT10_Fxn01	APAPGLGAA	1	Salud	1	21638	0.595668	9.37207e-05	0.000888135	.APAPGLGAA.	LFNG_HUMAN|Q8NES3	Target	Pass	Delta RT	0.0128174
C:\Users\rosec6\Desktop\SaludMSFragger\Fig_2\HLA\AL20210812_SR_ERV_VT_EG__IFN_TMT10_Fxn01:RTSNode:21639:2:1	AL20210812_SR_ERV_VT_EG__IFN_TMT10_Fxn01	PQSGVPGPV	1	Salud	1	21639	0.122399	0.00286866	0.0875326	.PQSGVPGPV.	ENST00000414379.5_1_19-54725631-54726301--|GN=LILRB3	Target	Pass	Spectral Similarity	0.486
C:\Users\rosec6\Desktop\SaludMSFragger\Fig_2\HLA\AL20210812_SR_ERV_VT_EG__IFN_TMT10_Fxn01:RTSNode:21639:2:1	AL20210812_SR_ERV_VT_EG__IFN_TMT10_Fxn01	PQSGVPGPV	1	Salud	1	21639	0.122399	0.00286866	0.0875326	.PQSGVPGPV.	ENST00000414379.5_1_19-54725631-54726301--|GN=LILRB3	Target	Pass	Delta RT	0.00768945
C:\Users\rosec6\Desktop\SaludMSFragger\Fig_2\HLA\AL20210812_SR_ERV_VT_EG__IFN_TMT10_Fxn01:RTSNode:21640:2:1	AL20210812_SR_ERV_VT_EG__IFN_TMT10_Fxn01	NEDEDSPNKLY	1	Salud	1	21640	0.895621	9.37207e-05	4.33517e-05	.NEDEDSPNKLY.	RL31_HUMAN|P62899	Target	Pass	Spectral Similarity	0.718
C:\Users\rosec6\Desktop\SaludMSFragger\Fig_2\HLA\AL20210812_SR_ERV_VT_EG__IFN_TMT10_Fxn01:RTSNode:21640:2:1	AL20210812_SR_ERV_VT_EG__IFN_TMT10_Fxn01	NEDEDSPNKLY	1	Salud	1	21640	0.895621	9.37207e-05	4.33517e-05	.NEDEDSPNKLY.	RL31_HUMAN|P62899	Target	Pass	Delta RT	0.0504281
C:\Users\rosec6\Desktop\SaludMSFragger\Fig_2\HLA\AL20210812_SR_ERV_VT_EG__IFN_TMT10_Fxn01:RTSNode:21643:2:1	AL20210812_SR_ERV_VT_EG__IFN_TMT10_Fxn01	LEGNPDTHSW	1	Salud	1	21643	1.16726	9.37207e-05	2.81255e-06	.LEGNPDTHSW.	UBP2L_HUMAN|Q14157	Target	Pass	Spectral Similarity	0.9484
C:\Users\rosec6\Desktop\SaludMSFragger\Fig_2\HLA\AL20210812_SR_ERV_VT_EG__IFN_TMT10_Fxn01:RTSNode:21643:2:1	AL20210812_SR_ERV_VT_EG__IFN_TMT10_Fxn01	LEGNPDTHSW	1	Salud	1	21643	1.16726	9.37207e-05	2.81255e-06	.LEGNPDTHSW.	UBP2L_HUMAN|Q14157	Target	Pass	Delta RT	0.0224699
C:\Users\rosec6\Desktop\SaludMSFragger\Fig_2\HLA\AL20210812_SR_ERV_VT_EG__IFN_TMT10_Fxn01:RTSNode:21644:2:1	AL20210812_SR_ERV_VT_EG__IFN_TMT10_Fxn01	VVDQGSTNL	1	Salud	1	21644	0.735342	9.37207e-05	0.00021772	.VVDQGSTNL.	ADDG_HUMAN|Q9UEY8	Target	Pass	Spectral Similarity	0.9109
C:\Users\rosec6\Desktop\SaludMSFragger\Fig_2\HLA\AL20210812_SR_ERV_VT_EG__IFN_TMT10_Fxn01:RTSNode:21644:2:1	AL20210812_SR_ERV_VT_EG__IFN_TMT10_Fxn01	VVDQGSTNL	1	Salud	1	21644	0.735342	9.37207e-05	0.00021772	.VVDQGSTNL.	ADDG_HUMAN|Q9UEY8	Target	Pass	Delta RT	0.0108565
C:\Users\rosec6\Desktop\SaludMSFragger\Fig_2\HLA\AL20210812_SR_ERV_VT_EG__IFN_TMT10_Fxn01:RTSNode:21647:2:1	AL20210812_SR_ERV_VT_EG__IFN_TMT10_Fxn01	FEDENGQRW	1	Salud	1	21647	1.10383	9.37207e-05	5.32674e-06	.FEDENGQRW.	ACSL3_HUMAN|O95573	Target	Pass	Spectral Similarity	0.7746
C:\Users\rosec6\Desktop\SaludMSFragger\Fig_2\HLA\AL20210812_SR_ERV_VT_EG__IFN_TMT10_Fxn01:RTSNode:21647:2:1	AL20210812_SR_ERV_VT_EG__IFN_TMT10_Fxn01	FEDENGQRW	1	Salud	1	21647	1.10383	9.37207e-05	5.32674e-06	.FEDENGQRW.	ACSL3_HUMAN|O95573	Target	Pass	Delta RT	0.0258626
C:\Users\rosec6\Desktop\SaludMSFragger\Fig_2\HLA\AL20210812_SR_ERV_VT_EG__IFN_TMT10_Fxn01:RTSNode:21648:2:1	AL20210812_SR_ERV_VT_EG__IFN_TMT10_Fxn01	SPATPPNTL	1	Salud	1	21648	0.479228	9.37207e-05	0.00286106	.SPATPPNTL.	APBB2_HUMAN|Q92870	Target	Pass	Spectral Similarity	0.9165
C:\Users\rosec6\Desktop\SaludMSFragger\Fig_2\HLA\AL20210812_SR_ERV_VT_EG__IFN_TMT10_Fxn01:RTSNode:21648:2:1	AL20210812_SR_ERV_VT_EG__IFN_TMT10_Fxn01	SPATPPNTL	1	Salud	1	21648	0.479228	9.37207e-05	0.00286106	.SPATPPNTL.	APBB2_HUMAN|Q92870	Target	Pass	Delta RT	0.00382337
C:\Users\rosec6\Desktop\SaludMSFragger\Fig_2\HLA\AL20210812_SR_ERV_VT_EG__IFN_TMT10_Fxn01:RTSNode:21649:2:1	AL20210812_SR_ERV_VT_EG__IFN_TMT10_Fxn01	SALLPCDLL	1	Salud	1	21649	-2.03622	0.285104	1	.SALLPCDLL.	KCNT1_HUMAN|Q5JUK3	Target	Fail	Spectral Similarity	0.1381
C:\Users\rosec6\Desktop\SaludMSFragger\Fig_2\HLA\AL20210812_SR_ERV_VT_EG__IFN_TMT10_Fxn01:RTSNode:21649:2:1	AL20210812_SR_ERV_VT_EG__IFN_TMT10_Fxn01	SALLPCDLL	1	Salud	1	21649	-2.03622	0.285104	1	.SALLPCDLL.	KCNT1_HUMAN|Q5JUK3	Target	Fail	Delta RT	0.515888
C:\Users\rosec6\Desktop\SaludMSFragger\Fig_2\HLA\AL20210812_SR_ERV_VT_EG__IFN_TMT10_Fxn01:RTSNode:21650:3:1	AL20210812_SR_ERV_VT_EG__IFN_TMT10_Fxn01	MHCSACSENP	1	Salud	1	21650	-1.10245	0.205167	1	.MHCSACSENP.	NBAS_HUMAN|A2RRP1	Target	Fail	Spectral Similarity	0.3659
C:\Users\rosec6\Desktop\SaludMSFragger\Fig_2\HLA\AL20210812_SR_ERV_VT_EG__IFN_TMT10_Fxn01:RTSNode:21650:3:1	AL20210812_SR_ERV_VT_EG__IFN_TMT10_Fxn01	MHCSACSENP	1	Salud	1	21650	-1.10245	0.205167	1	.MHCSACSENP.	NBAS_HUMAN|A2RRP1	Target	Fail	Delta RT	0.284857
C:\Users\rosec6\Desktop\SaludMSFragger\Fig_2\HLA\AL20210812_SR_ERV_VT_EG__IFN_TMT10_Fxn01:RTSNode:21654:2:1	AL20210812_SR_ERV_VT_EG__IFN_TMT10_Fxn01	LPRNEADEL	1	Salud	1	21654	0.1282	0.00273224	0.0832788	.LPRNEADEL.	APOL1_HUMAN|O14791	Target	Pass	Spectral Similarity	0.0811
C:\Users\rosec6\Desktop\SaludMSFragger\Fig_2\HLA\AL20210812_SR_ERV_VT_EG__IFN_TMT10_Fxn01:RTSNode:21654:2:1	AL20210812_SR_ERV_VT_EG__IFN_TMT10_Fxn01	LPRNEADEL	1	Salud	1	21654	0.1282	0.00273224	0.0832788	.LPRNEADEL.	APOL1_HUMAN|O14791	Target	Pass	Delta RT	0.00947492
C:\Users\rosec6\Desktop\SaludMSFragger\Fig_2\HLA\AL20210812_SR_ERV_VT_EG__IFN_TMT10_Fxn01:RTSNode:21655:2:1	AL20210812_SR_ERV_VT_EG__IFN_TMT10_Fxn01	SPAGNSPAPL	1	Salud	1	21655	0.519821	9.37207e-05	0.00190381	.SPAGNSPAPL.	PEG10_HUMAN|Q86TG7-2	Target	Pass	Spectral Similarity	0.976
C:\Users\rosec6\Desktop\SaludMSFragger\Fig_2\HLA\AL20210812_SR_ERV_VT_EG__IFN_TMT10_Fxn01:RTSNode:21655:2:1	AL20210812_SR_ERV_VT_EG__IFN_TMT10_Fxn01	SPAGNSPAPL	1	Salud	1	21655	0.519821	9.37207e-05	0.00190381	.SPAGNSPAPL.	PEG10_HUMAN|Q86TG7-2	Target	Pass	Delta RT	0.000963065
C:\Users\rosec6\Desktop\SaludMSFragger\Fig_2\HLA\AL20210812_SR_ERV_VT_EG__IFN_TMT10_Fxn01:RTSNode:21656:3:1	AL20210812_SR_ERV_VT_EG__IFN_TMT10_Fxn01	AEDENGKIVGY	1	Salud	1	21656	1.22887	9.37207e-05	1.51236e-06	.AEDENGKIVGY.	NAA10_HUMAN|P41227	Target	Pass	Spectral Similarity	0.9739
C:\Users\rosec6\Desktop\SaludMSFragger\Fig_2\HLA\AL20210812_SR_ERV_VT_EG__IFN_TMT10_Fxn01:RTSNode:21656:3:1	AL20210812_SR_ERV_VT_EG__IFN_TMT10_Fxn01	AEDENGKIVGY	1	Salud	1	21656	1.22887	9.37207e-05	1.51236e-06	.AEDENGKIVGY.	NAA10_HUMAN|P41227	Target	Pass	Delta RT	0.0134786
C:\Users\rosec6\Desktop\SaludMSFragger\Fig_2\HLA\AL20210812_SR_ERV_VT_EG__IFN_TMT10_Fxn01:RTSNode:21657:3:1	AL20210812_SR_ERV_VT_EG__IFN_TMT10_Fxn01	NETDRLVHW	1	Salud	1	21657	0.804581	9.37207e-05	0.000108425	.NETDRLVHW.	LANC2_HUMAN|Q9NS86	Target	Pass	Spectral Similarity	0.7555
C:\Users\rosec6\Desktop\SaludMSFragger\Fig_2\HLA\AL20210812_SR_ERV_VT_EG__IFN_TMT10_Fxn01:RTSNode:21657:3:1	AL20210812_SR_ERV_VT_EG__IFN_TMT10_Fxn01	NETDRLVHW	1	Salud	1	21657	0.804581	9.37207e-05	0.000108425	.NETDRLVHW.	LANC2_HUMAN|Q9NS86	Target	Pass	Delta RT	0.0136068
C:\Users\rosec6\Desktop\SaludMSFragger\Fig_2\HLA\AL20210812_SR_ERV_VT_EG__IFN_TMT10_Fxn01:RTSNode:21658:2:1	AL20210812_SR_ERV_VT_EG__IFN_TMT10_Fxn01	VADEDSVKV	1	Salud	1	21658	0.857618	9.37207e-05	6.35619e-05	.VADEDSVKV.	PAPD5_HUMAN|Q8NDF8	Target	Pass	Spectral Similarity	0.7051
C:\Users\rosec6\Desktop\SaludMSFragger\Fig_2\HLA\AL20210812_SR_ERV_VT_EG__IFN_TMT10_Fxn01:RTSNode:21658:2:1	AL20210812_SR_ERV_VT_EG__IFN_TMT10_Fxn01	VADEDSVKV	1	Salud	1	21658	0.857618	9.37207e-05	6.35619e-05	.VADEDSVKV.	PAPD5_HUMAN|Q8NDF8	Target	Pass	Delta RT	0
C:\Users\rosec6\Desktop\SaludMSFragger\Fig_2\HLA\AL20210812_SR_ERV_VT_EG__IFN_TMT10_Fxn01:RTSNode:21659:3:1	AL20210812_SR_ERV_VT_EG__IFN_TMT10_Fxn01	REDAGAEKIF	1	Salud	1	21659	1.0746	9.37207e-05	7.15007e-06	.REDAGAEKIF.	UN45A_HUMAN|Q9H3U1	Target	Pass	Spectral Similarity	0.7277
C:\Users\rosec6\Desktop\SaludMSFragger\Fig_2\HLA\AL20210812_SR_ERV_VT_EG__IFN_TMT10_Fxn01:RTSNode:21659:3:1	AL20210812_SR_ERV_VT_EG__IFN_TMT10_Fxn01	REDAGAEKIF	1	Salud	1	21659	1.0746	9.37207e-05	7.15007e-06	.REDAGAEKIF.	UN45A_HUMAN|Q9H3U1	Target	Pass	Delta RT	0.00493269
C:\Users\rosec6\Desktop\SaludMSFragger\Fig_2\HLA\AL20210812_SR_ERV_VT_EG__IFN_TMT10_Fxn01:RTSNode:21661:3:1	AL20210812_SR_ERV_VT_EG__IFN_TMT10_Fxn01	AETDFEKRDF	1	Salud	1	21661	0.843983	9.37207e-05	7.2916e-05	.AETDFEKRDF.	DNJC7_HUMAN|Q99615	Target	Pass	Spectral Similarity	0.815
C:\Users\rosec6\Desktop\SaludMSFragger\Fig_2\HLA\AL20210812_SR_ERV_VT_EG__IFN_TMT10_Fxn01:RTSNode:21661:3:1	AL20210812_SR_ERV_VT_EG__IFN_TMT10_Fxn01	AETDFEKRDF	1	Salud	1	21661	0.843983	9.37207e-05	7.2916e-05	.AETDFEKRDF.	DNJC7_HUMAN|Q99615	Target	Pass	Delta RT	0.00384496
C:\Users\rosec6\Desktop\SaludMSFragger\Fig_2\HLA\AL20210812_SR_ERV_VT_EG__IFN_TMT10_Fxn01:RTSNode:21662:2:1	AL20210812_SR_ERV_VT_EG__IFN_TMT10_Fxn01	SECCQML	1	Salud	1	21662	-0.675982	0.131519	1	.SECCQM[15.9949]L.	ENST00000397554.5_1_20-33934876-33999766--|GN=UQCC1	Target	Fail	Spectral Similarity	0.0011
C:\Users\rosec6\Desktop\SaludMSFragger\Fig_2\HLA\AL20210812_SR_ERV_VT_EG__IFN_TMT10_Fxn01:RTSNode:21662:2:1	AL20210812_SR_ERV_VT_EG__IFN_TMT10_Fxn01	SECCQML	1	Salud	1	21662	-0.675982	0.131519	1	.SECCQM[15.9949]L.	ENST00000397554.5_1_20-33934876-33999766--|GN=UQCC1	Target	Fail	Delta RT	0.137634
C:\Users\rosec6\Desktop\SaludMSFragger\Fig_2\HLA\AL20210812_SR_ERV_VT_EG__IFN_TMT10_Fxn01:RTSNode:21663:4:1	AL20210812_SR_ERV_VT_EG__IFN_TMT10_Fxn01	EEEEEEGAEKSSSPF	1	Salud	1	21663	-0.132229	0.0243583	0.476683	.EEEEEEGAEKSSSPF.	ENST00000261180.8_1_12-72666462-73056975-+|GN=TRHDE	Target	Fail	Spectral Similarity	0.0655
C:\Users\rosec6\Desktop\SaludMSFragger\Fig_2\HLA\AL20210812_SR_ERV_VT_EG__IFN_TMT10_Fxn01:RTSNode:21663:4:1	AL20210812_SR_ERV_VT_EG__IFN_TMT10_Fxn01	EEEEEEGAEKSSSPF	1	Salud	1	21663	-0.132229	0.0243583	0.476683	.EEEEEEGAEKSSSPF.	ENST00000261180.8_1_12-72666462-73056975-+|GN=TRHDE	Target	Fail	Delta RT	0.0103032
C:\Users\rosec6\Desktop\SaludMSFragger\Fig_2\HLA\AL20210812_SR_ERV_VT_EG__IFN_TMT10_Fxn01:RTSNode:21666:2:1	AL20210812_SR_ERV_VT_EG__IFN_TMT10_Fxn01	LEGNPDTHSW	1	Salud	1	21666	1.06968	9.37207e-05	7.51284e-06	.LEGNPDTHSW.	UBP2L_HUMAN|Q14157	Target	Pass	Spectral Similarity	0.9509
C:\Users\rosec6\Desktop\SaludMSFragger\Fig_2\HLA\AL20210812_SR_ERV_VT_EG__IFN_TMT10_Fxn01:RTSNode:21666:2:1	AL20210812_SR_ERV_VT_EG__IFN_TMT10_Fxn01	LEGNPDTHSW	1	Salud	1	21666	1.06968	9.37207e-05	7.51284e-06	.LEGNPDTHSW.	UBP2L_HUMAN|Q14157	Target	Pass	Delta RT	0.0224699
C:\Users\rosec6\Desktop\SaludMSFragger\Fig_2\HLA\AL20210812_SR_ERV_VT_EG__IFN_TMT10_Fxn01:RTSNode:21667:2:1	AL20210812_SR_ERV_VT_EG__IFN_TMT10_Fxn01	VVDQGSTNL	1	Salud	1	21667	0.762873	9.37207e-05	0.000165011	.VVDQGSTNL.	ADDG_HUMAN|Q9UEY8	Target	Pass	Spectral Similarity	0.9202
C:\Users\rosec6\Desktop\SaludMSFragger\Fig_2\HLA\AL20210812_SR_ERV_VT_EG__IFN_TMT10_Fxn01:RTSNode:21667:2:1	AL20210812_SR_ERV_VT_EG__IFN_TMT10_Fxn01	VVDQGSTNL	1	Salud	1	21667	0.762873	9.37207e-05	0.000165011	.VVDQGSTNL.	ADDG_HUMAN|Q9UEY8	Target	Pass	Delta RT	0.0108565
C:\Users\rosec6\Desktop\SaludMSFragger\Fig_2\HLA\AL20210812_SR_ERV_VT_EG__IFN_TMT10_Fxn01:RTSNode:21668:3:1	AL20210812_SR_ERV_VT_EG__IFN_TMT10_Fxn01	EEDEDAYKKQF	1	Salud	1	21668	1.22543	9.37207e-05	1.56575e-06	.EEDEDAYKKQF.	RL5_HUMAN|P46777	Target	Pass	Spectral Similarity	0.8801
C:\Users\rosec6\Desktop\SaludMSFragger\Fig_2\HLA\AL20210812_SR_ERV_VT_EG__IFN_TMT10_Fxn01:RTSNode:21668:3:1	AL20210812_SR_ERV_VT_EG__IFN_TMT10_Fxn01	EEDEDAYKKQF	1	Salud	1	21668	1.22543	9.37207e-05	1.56575e-06	.EEDEDAYKKQF.	RL5_HUMAN|P46777	Target	Pass	Delta RT	0.0381485
C:\Users\rosec6\Desktop\SaludMSFragger\Fig_2\HLA\AL20210812_SR_ERV_VT_EG__IFN_TMT10_Fxn01:RTSNode:21669:2:1	AL20210812_SR_ERV_VT_EG__IFN_TMT10_Fxn01	NEDEDSPNKLY	1	Salud	1	21669	1.25145	9.37207e-05	1.20478e-06	.NEDEDSPNKLY.	RL31_HUMAN|P62899	Target	Pass	Spectral Similarity	0.7141
C:\Users\rosec6\Desktop\SaludMSFragger\Fig_2\HLA\AL20210812_SR_ERV_VT_EG__IFN_TMT10_Fxn01:RTSNode:21669:2:1	AL20210812_SR_ERV_VT_EG__IFN_TMT10_Fxn01	NEDEDSPNKLY	1	Salud	1	21669	1.25145	9.37207e-05	1.20478e-06	.NEDEDSPNKLY.	RL31_HUMAN|P62899	Target	Pass	Delta RT	0.0504281
C:\Users\rosec6\Desktop\SaludMSFragger\Fig_2\HLA\AL20210812_SR_ERV_VT_EG__IFN_TMT10_Fxn01:RTSNode:21671:3:1	AL20210812_SR_ERV_VT_EG__IFN_TMT10_Fxn01	VEETVKHDW	1	Salud	1	21671	0.896395	9.37207e-05	4.30151e-05	.VEETVKHDW.	TRXR1_HUMAN|Q16881	Target	Pass	Spectral Similarity	0.5923
C:\Users\rosec6\Desktop\SaludMSFragger\Fig_2\HLA\AL20210812_SR_ERV_VT_EG__IFN_TMT10_Fxn01:RTSNode:21671:3:1	AL20210812_SR_ERV_VT_EG__IFN_TMT10_Fxn01	VEETVKHDW	1	Salud	1	21671	0.896395	9.37207e-05	4.30151e-05	.VEETVKHDW.	TRXR1_HUMAN|Q16881	Target	Pass	Delta RT	0.019136
C:\Users\rosec6\Desktop\SaludMSFragger\Fig_2\HLA\AL20210812_SR_ERV_VT_EG__IFN_TMT10_Fxn01:RTSNode:21672:2:2	AL20210812_SR_ERV_VT_EG__IFN_TMT10_Fxn01	PHREMRMNPKAITAP	2	Salud	1	21672	-0.966347	0.18599	1	.PHREMRMNPKAITAP.	DYH5_HUMAN|Q8TE73	Target	Fail	Spectral Similarity	0.0599
C:\Users\rosec6\Desktop\SaludMSFragger\Fig_2\HLA\AL20210812_SR_ERV_VT_EG__IFN_TMT10_Fxn01:RTSNode:21672:2:2	AL20210812_SR_ERV_VT_EG__IFN_TMT10_Fxn01	PHREMRMNPKAITAP	2	Salud	1	21672	-0.966347	0.18599	1	.PHREMRMNPKAITAP.	DYH5_HUMAN|Q8TE73	Target	Fail	Delta RT	0.128261
C:\Users\rosec6\Desktop\SaludMSFragger\Fig_2\HLA\AL20210812_SR_ERV_VT_EG__IFN_TMT10_Fxn01:RTSNode:21676:2:2	AL20210812_SR_ERV_VT_EG__IFN_TMT10_Fxn01	LTTFFEGEI	2	Salud	1	21676	-2.51049	0.304436	1	.LTTFFEGEI.	GID4_HUMAN|Q8IVV7	Target	Fail	Spectral Similarity	0.0856
C:\Users\rosec6\Desktop\SaludMSFragger\Fig_2\HLA\AL20210812_SR_ERV_VT_EG__IFN_TMT10_Fxn01:RTSNode:21676:2:2	AL20210812_SR_ERV_VT_EG__IFN_TMT10_Fxn01	LTTFFEGEI	2	Salud	1	21676	-2.51049	0.304436	1	.LTTFFEGEI.	GID4_HUMAN|Q8IVV7	Target	Fail	Delta RT	0.566633
C:\Users\rosec6\Desktop\SaludMSFragger\Fig_2\HLA\AL20210812_SR_ERV_VT_EG__IFN_TMT10_Fxn01:RTSNode:21677:2:1	AL20210812_SR_ERV_VT_EG__IFN_TMT10_Fxn01	FEDENGQRW	1	Salud	1	21677	1.16716	9.37207e-05	2.81537e-06	.FEDENGQRW.	ACSL3_HUMAN|O95573	Target	Pass	Spectral Similarity	0.7756
C:\Users\rosec6\Desktop\SaludMSFragger\Fig_2\HLA\AL20210812_SR_ERV_VT_EG__IFN_TMT10_Fxn01:RTSNode:21677:2:1	AL20210812_SR_ERV_VT_EG__IFN_TMT10_Fxn01	FEDENGQRW	1	Salud	1	21677	1.16716	9.37207e-05	2.81537e-06	.FEDENGQRW.	ACSL3_HUMAN|O95573	Target	Pass	Delta RT	0.0258626
C:\Users\rosec6\Desktop\SaludMSFragger\Fig_2\HLA\AL20210812_SR_ERV_VT_EG__IFN_TMT10_Fxn01:RTSNode:21678:2:1	AL20210812_SR_ERV_VT_EG__IFN_TMT10_Fxn01	SPATPPNTL	1	Salud	1	21678	0.637049	9.37207e-05	0.000585649	.SPATPPNTL.	APBB2_HUMAN|Q92870	Target	Pass	Spectral Similarity	0.9293
C:\Users\rosec6\Desktop\SaludMSFragger\Fig_2\HLA\AL20210812_SR_ERV_VT_EG__IFN_TMT10_Fxn01:RTSNode:21678:2:1	AL20210812_SR_ERV_VT_EG__IFN_TMT10_Fxn01	SPATPPNTL	1	Salud	1	21678	0.637049	9.37207e-05	0.000585649	.SPATPPNTL.	APBB2_HUMAN|Q92870	Target	Pass	Delta RT	0.00382337
C:\Users\rosec6\Desktop\SaludMSFragger\Fig_2\HLA\AL20210812_SR_ERV_VT_EG__IFN_TMT10_Fxn01:RTSNode:21679:3:1	AL20210812_SR_ERV_VT_EG__IFN_TMT10_Fxn01	AEDENGKIVGY	1	Salud	1	21679	1.07645	9.37207e-05	7.01816e-06	.AEDENGKIVGY.	NAA10_HUMAN|P41227	Target	Pass	Spectral Similarity	0.9728
C:\Users\rosec6\Desktop\SaludMSFragger\Fig_2\HLA\AL20210812_SR_ERV_VT_EG__IFN_TMT10_Fxn01:RTSNode:21679:3:1	AL20210812_SR_ERV_VT_EG__IFN_TMT10_Fxn01	AEDENGKIVGY	1	Salud	1	21679	1.07645	9.37207e-05	7.01816e-06	.AEDENGKIVGY.	NAA10_HUMAN|P41227	Target	Pass	Delta RT	0.0134786
C:\Users\rosec6\Desktop\SaludMSFragger\Fig_2\HLA\AL20210812_SR_ERV_VT_EG__IFN_TMT10_Fxn01:RTSNode:21681:3:1	AL20210812_SR_ERV_VT_EG__IFN_TMT10_Fxn01	HVDGHLYEL	1	Salud	1	21681	0.548701	9.37207e-05	0.00142431	.HVDGHLYEL.	UCHL3_HUMAN|P15374	Target	Pass	Spectral Similarity	0.8985
C:\Users\rosec6\Desktop\SaludMSFragger\Fig_2\HLA\AL20210812_SR_ERV_VT_EG__IFN_TMT10_Fxn01:RTSNode:21681:3:1	AL20210812_SR_ERV_VT_EG__IFN_TMT10_Fxn01	HVDGHLYEL	1	Salud	1	21681	0.548701	9.37207e-05	0.00142431	.HVDGHLYEL.	UCHL3_HUMAN|P15374	Target	Pass	Delta RT	0.00647385
C:\Users\rosec6\Desktop\SaludMSFragger\Fig_2\HLA\AL20210812_SR_ERV_VT_EG__IFN_TMT10_Fxn01:RTSNode:21687:3:1	AL20210812_SR_ERV_VT_EG__IFN_TMT10_Fxn01	DRIHLMQF	1	Salud	1	21687	-0.0569846	0.0156469	0.324674	.DRIHLM[15.9949]QF.	T359982_9-71788285-71788567--|GN=nan	Target	Fail	Spectral Similarity	0.1519
C:\Users\rosec6\Desktop\SaludMSFragger\Fig_2\HLA\AL20210812_SR_ERV_VT_EG__IFN_TMT10_Fxn01:RTSNode:21687:3:1	AL20210812_SR_ERV_VT_EG__IFN_TMT10_Fxn01	DRIHLMQF	1	Salud	1	21687	-0.0569846	0.0156469	0.324674	.DRIHLM[15.9949]QF.	T359982_9-71788285-71788567--|GN=nan	Target	Fail	Delta RT	0.00825056
C:\Users\rosec6\Desktop\SaludMSFragger\Fig_2\HLA\AL20210812_SR_ERV_VT_EG__IFN_TMT10_Fxn01:RTSNode:21688:2:1	AL20210812_SR_ERV_VT_EG__IFN_TMT10_Fxn01	RPQDGVAVL	1	Salud	1	21688	0.272799	0.000255167	0.0220181	.RPQDGVAVL.	MYO1C_HUMAN|O00159	Target	Pass	Spectral Similarity	0.1468
C:\Users\rosec6\Desktop\SaludMSFragger\Fig_2\HLA\AL20210812_SR_ERV_VT_EG__IFN_TMT10_Fxn01:RTSNode:21688:2:1	AL20210812_SR_ERV_VT_EG__IFN_TMT10_Fxn01	RPQDGVAVL	1	Salud	1	21688	0.272799	0.000255167	0.0220181	.RPQDGVAVL.	MYO1C_HUMAN|O00159	Target	Pass	Delta RT	0.0198054
C:\Users\rosec6\Desktop\SaludMSFragger\Fig_2\HLA\AL20210812_SR_ERV_VT_EG__IFN_TMT10_Fxn01:RTSNode:21689:2:1	AL20210812_SR_ERV_VT_EG__IFN_TMT10_Fxn01	LEGNPDTHSW	1	Salud	1	21689	0.871932	9.37207e-05	5.50298e-05	.LEGNPDTHSW.	UBP2L_HUMAN|Q14157	Target	Pass	Spectral Similarity	0.9477
C:\Users\rosec6\Desktop\SaludMSFragger\Fig_2\HLA\AL20210812_SR_ERV_VT_EG__IFN_TMT10_Fxn01:RTSNode:21689:2:1	AL20210812_SR_ERV_VT_EG__IFN_TMT10_Fxn01	LEGNPDTHSW	1	Salud	1	21689	0.871932	9.37207e-05	5.50298e-05	.LEGNPDTHSW.	UBP2L_HUMAN|Q14157	Target	Pass	Delta RT	0.0224699
C:\Users\rosec6\Desktop\SaludMSFragger\Fig_2\HLA\AL20210812_SR_ERV_VT_EG__IFN_TMT10_Fxn01:RTSNode:21690:3:1	AL20210812_SR_ERV_VT_EG__IFN_TMT10_Fxn01	REDAGAEKIF	1	Salud	1	21690	0.94771	9.37207e-05	2.56574e-05	.REDAGAEKIF.	UN45A_HUMAN|Q9H3U1	Target	Pass	Spectral Similarity	0.7128
C:\Users\rosec6\Desktop\SaludMSFragger\Fig_2\HLA\AL20210812_SR_ERV_VT_EG__IFN_TMT10_Fxn01:RTSNode:21690:3:1	AL20210812_SR_ERV_VT_EG__IFN_TMT10_Fxn01	REDAGAEKIF	1	Salud	1	21690	0.94771	9.37207e-05	2.56574e-05	.REDAGAEKIF.	UN45A_HUMAN|Q9H3U1	Target	Pass	Delta RT	0.00446776
C:\Users\rosec6\Desktop\SaludMSFragger\Fig_2\HLA\AL20210812_SR_ERV_VT_EG__IFN_TMT10_Fxn01:RTSNode:21691:2:1	AL20210812_SR_ERV_VT_EG__IFN_TMT10_Fxn01	VADEDSVKV	1	Salud	1	21691	1.0776	9.37207e-05	6.93712e-06	.VADEDSVKV.	PAPD5_HUMAN|Q8NDF8	Target	Pass	Spectral Similarity	0.682
C:\Users\rosec6\Desktop\SaludMSFragger\Fig_2\HLA\AL20210812_SR_ERV_VT_EG__IFN_TMT10_Fxn01:RTSNode:21691:2:1	AL20210812_SR_ERV_VT_EG__IFN_TMT10_Fxn01	VADEDSVKV	1	Salud	1	21691	1.0776	9.37207e-05	6.93712e-06	.VADEDSVKV.	PAPD5_HUMAN|Q8NDF8	Target	Pass	Delta RT	0.000929867
C:\Users\rosec6\Desktop\SaludMSFragger\Fig_2\HLA\AL20210812_SR_ERV_VT_EG__IFN_TMT10_Fxn01:RTSNode:21692:2:1	AL20210812_SR_ERV_VT_EG__IFN_TMT10_Fxn01	SRVILPTPE	1	Salud	1	21692	-0.293235	0.0507742	0.793387	.SRVILPTPE.	NOXO1_HUMAN|Q8NFA2	Target	Fail	Spectral Similarity	0.0708
C:\Users\rosec6\Desktop\SaludMSFragger\Fig_2\HLA\AL20210812_SR_ERV_VT_EG__IFN_TMT10_Fxn01:RTSNode:21692:2:1	AL20210812_SR_ERV_VT_EG__IFN_TMT10_Fxn01	SRVILPTPE	1	Salud	1	21692	-0.293235	0.0507742	0.793387	.SRVILPTPE.	NOXO1_HUMAN|Q8NFA2	Target	Fail	Delta RT	0.0524278
C:\Users\rosec6\Desktop\SaludMSFragger\Fig_2\HLA\AL20210812_SR_ERV_VT_EG__IFN_TMT10_Fxn01:RTSNode:21693:2:1	AL20210812_SR_ERV_VT_EG__IFN_TMT10_Fxn01	DENLGSVKQY	1	Salud	1	21693	1.0163	9.37207e-05	1.28603e-05	.DENLGSVKQY.	HECD3_HUMAN|Q5T447	Target	Pass	Spectral Similarity	0.6011
C:\Users\rosec6\Desktop\SaludMSFragger\Fig_2\HLA\AL20210812_SR_ERV_VT_EG__IFN_TMT10_Fxn01:RTSNode:21693:2:1	AL20210812_SR_ERV_VT_EG__IFN_TMT10_Fxn01	DENLGSVKQY	1	Salud	1	21693	1.0163	9.37207e-05	1.28603e-05	.DENLGSVKQY.	HECD3_HUMAN|Q5T447	Target	Pass	Delta RT	0.0128862
C:\Users\rosec6\Desktop\SaludMSFragger\Fig_2\HLA\AL20210812_SR_ERV_VT_EG__IFN_TMT10_Fxn01:RTSNode:21694:2:1	AL20210812_SR_ERV_VT_EG__IFN_TMT10_Fxn01	AVEPGRPPL	1	Salud	1	21694	0.302397	0.000175762	0.0165304	.AVEPGRPPL.	RN187_HUMAN|Q5TA31	Target	Pass	Spectral Similarity	0.7572
C:\Users\rosec6\Desktop\SaludMSFragger\Fig_2\HLA\AL20210812_SR_ERV_VT_EG__IFN_TMT10_Fxn01:RTSNode:21694:2:1	AL20210812_SR_ERV_VT_EG__IFN_TMT10_Fxn01	AVEPGRPPL	1	Salud	1	21694	0.302397	0.000175762	0.0165304	.AVEPGRPPL.	RN187_HUMAN|Q5TA31	Target	Pass	Delta RT	0.0068417
C:\Users\rosec6\Desktop\SaludMSFragger\Fig_2\HLA\AL20210812_SR_ERV_VT_EG__IFN_TMT10_Fxn01:RTSNode:21695:3:1	AL20210812_SR_ERV_VT_EG__IFN_TMT10_Fxn01	AETDFEKRDF	1	Salud	1	21695	0.934928	9.37207e-05	2.91817e-05	.AETDFEKRDF.	DNJC7_HUMAN|Q99615	Target	Pass	Spectral Similarity	0.7838
C:\Users\rosec6\Desktop\SaludMSFragger\Fig_2\HLA\AL20210812_SR_ERV_VT_EG__IFN_TMT10_Fxn01:RTSNode:21695:3:1	AL20210812_SR_ERV_VT_EG__IFN_TMT10_Fxn01	AETDFEKRDF	1	Salud	1	21695	0.934928	9.37207e-05	2.91817e-05	.AETDFEKRDF.	DNJC7_HUMAN|Q99615	Target	Pass	Delta RT	0.00384496
C:\Users\rosec6\Desktop\SaludMSFragger\Fig_2\HLA\AL20210812_SR_ERV_VT_EG__IFN_TMT10_Fxn01:RTSNode:21698:2:1	AL20210812_SR_ERV_VT_EG__IFN_TMT10_Fxn01	LPRNEADEL	1	Salud	1	21698	0.11081	0.00302185	0.0965877	.LPRNEADEL.	APOL1_HUMAN|O14791	Target	Pass	Spectral Similarity	0.08
C:\Users\rosec6\Desktop\SaludMSFragger\Fig_2\HLA\AL20210812_SR_ERV_VT_EG__IFN_TMT10_Fxn01:RTSNode:21698:2:1	AL20210812_SR_ERV_VT_EG__IFN_TMT10_Fxn01	LPRNEADEL	1	Salud	1	21698	0.11081	0.00302185	0.0965877	.LPRNEADEL.	APOL1_HUMAN|O14791	Target	Pass	Delta RT	0.00947492
C:\Users\rosec6\Desktop\SaludMSFragger\Fig_2\HLA\AL20210812_SR_ERV_VT_EG__IFN_TMT10_Fxn01:RTSNode:21699:2:1	AL20210812_SR_ERV_VT_EG__IFN_TMT10_Fxn01	FEDENGQRW	1	Salud	1	21699	1.1586	9.37207e-05	3.06859e-06	.FEDENGQRW.	ACSL3_HUMAN|O95573	Target	Pass	Spectral Similarity	0.7678
C:\Users\rosec6\Desktop\SaludMSFragger\Fig_2\HLA\AL20210812_SR_ERV_VT_EG__IFN_TMT10_Fxn01:RTSNode:21699:2:1	AL20210812_SR_ERV_VT_EG__IFN_TMT10_Fxn01	FEDENGQRW	1	Salud	1	21699	1.1586	9.37207e-05	3.06859e-06	.FEDENGQRW.	ACSL3_HUMAN|O95573	Target	Pass	Delta RT	0.0258626
C:\Users\rosec6\Desktop\SaludMSFragger\Fig_2\HLA\AL20210812_SR_ERV_VT_EG__IFN_TMT10_Fxn01:RTSNode:21700:2:1	AL20210812_SR_ERV_VT_EG__IFN_TMT10_Fxn01	SPATPPNTL	1	Salud	1	21700	0.521834	9.37207e-05	0.00186571	.SPATPPNTL.	APBB2_HUMAN|Q92870	Target	Pass	Spectral Similarity	0.9282
C:\Users\rosec6\Desktop\SaludMSFragger\Fig_2\HLA\AL20210812_SR_ERV_VT_EG__IFN_TMT10_Fxn01:RTSNode:21700:2:1	AL20210812_SR_ERV_VT_EG__IFN_TMT10_Fxn01	SPATPPNTL	1	Salud	1	21700	0.521834	9.37207e-05	0.00186571	.SPATPPNTL.	APBB2_HUMAN|Q92870	Target	Pass	Delta RT	0.00382337
C:\Users\rosec6\Desktop\SaludMSFragger\Fig_2\HLA\AL20210812_SR_ERV_VT_EG__IFN_TMT10_Fxn01:RTSNode:21701:3:1	AL20210812_SR_ERV_VT_EG__IFN_TMT10_Fxn01	EEDEDAYKKQF	1	Salud	1	21701	1.07644	9.37207e-05	7.0188e-06	.EEDEDAYKKQF.	RL5_HUMAN|P46777	Target	Pass	Spectral Similarity	0.8858
C:\Users\rosec6\Desktop\SaludMSFragger\Fig_2\HLA\AL20210812_SR_ERV_VT_EG__IFN_TMT10_Fxn01:RTSNode:21701:3:1	AL20210812_SR_ERV_VT_EG__IFN_TMT10_Fxn01	EEDEDAYKKQF	1	Salud	1	21701	1.07644	9.37207e-05	7.0188e-06	.EEDEDAYKKQF.	RL5_HUMAN|P46777	Target	Pass	Delta RT	0.0386134
C:\Users\rosec6\Desktop\SaludMSFragger\Fig_2\HLA\AL20210812_SR_ERV_VT_EG__IFN_TMT10_Fxn01:RTSNode:21702:3:1	AL20210812_SR_ERV_VT_EG__IFN_TMT10_Fxn01	SRVILPTPE	1	Salud	1	21702	-0.23619	0.0398102	0.690968	.SRVILPTPE.	NOXO1_HUMAN|Q8NFA2	Target	Fail	Spectral Similarity	0.0677
C:\Users\rosec6\Desktop\SaludMSFragger\Fig_2\HLA\AL20210812_SR_ERV_VT_EG__IFN_TMT10_Fxn01:RTSNode:21702:3:1	AL20210812_SR_ERV_VT_EG__IFN_TMT10_Fxn01	SRVILPTPE	1	Salud	1	21702	-0.23619	0.0398102	0.690968	.SRVILPTPE.	NOXO1_HUMAN|Q8NFA2	Target	Fail	Delta RT	0.0528928
C:\Users\rosec6\Desktop\SaludMSFragger\Fig_2\HLA\AL20210812_SR_ERV_VT_EG__IFN_TMT10_Fxn01:RTSNode:21703:2:1	AL20210812_SR_ERV_VT_EG__IFN_TMT10_Fxn01	GPAGSDCLSS	1	Salud	1	21703	-0.906678	0.174414	1	.GPAGSDCLSS.	TXD11_HUMAN|Q6PKC3	Target	Fail	Spectral Similarity	0.1118
C:\Users\rosec6\Desktop\SaludMSFragger\Fig_2\HLA\AL20210812_SR_ERV_VT_EG__IFN_TMT10_Fxn01:RTSNode:21703:2:1	AL20210812_SR_ERV_VT_EG__IFN_TMT10_Fxn01	GPAGSDCLSS	1	Salud	1	21703	-0.906678	0.174414	1	.GPAGSDCLSS.	TXD11_HUMAN|Q6PKC3	Target	Fail	Delta RT	0.173655
C:\Users\rosec6\Desktop\SaludMSFragger\Fig_2\HLA\AL20210812_SR_ERV_VT_EG__IFN_TMT10_Fxn01:RTSNode:21704:2:1	AL20210812_SR_ERV_VT_EG__IFN_TMT10_Fxn01	NEDEDSPNKLY	1	Salud	1	21704	0.856976	9.37207e-05	6.39739e-05	.NEDEDSPNKLY.	RL31_HUMAN|P62899	Target	Pass	Spectral Similarity	0.7125
C:\Users\rosec6\Desktop\SaludMSFragger\Fig_2\HLA\AL20210812_SR_ERV_VT_EG__IFN_TMT10_Fxn01:RTSNode:21704:2:1	AL20210812_SR_ERV_VT_EG__IFN_TMT10_Fxn01	NEDEDSPNKLY	1	Salud	1	21704	0.856976	9.37207e-05	6.39739e-05	.NEDEDSPNKLY.	RL31_HUMAN|P62899	Target	Pass	Delta RT	0.0504281
C:\Users\rosec6\Desktop\SaludMSFragger\Fig_2\HLA\AL20210812_SR_ERV_VT_EG__IFN_TMT10_Fxn01:RTSNode:21705:2:1	AL20210812_SR_ERV_VT_EG__IFN_TMT10_Fxn01	AEAVQERQQYAW	1	Salud	1	21705	1.15549	9.37207e-05	3.16623e-06	.AEAVQERQQYAW.	EFNMT_HUMAN|Q8N6R0	Target	Pass	Spectral Similarity	0.5392
C:\Users\rosec6\Desktop\SaludMSFragger\Fig_2\HLA\AL20210812_SR_ERV_VT_EG__IFN_TMT10_Fxn01:RTSNode:21705:2:1	AL20210812_SR_ERV_VT_EG__IFN_TMT10_Fxn01	AEAVQERQQYAW	1	Salud	1	21705	1.15549	9.37207e-05	3.16623e-06	.AEAVQERQQYAW.	EFNMT_HUMAN|Q8N6R0	Target	Pass	Delta RT	0.0143612
C:\Users\rosec6\Desktop\SaludMSFragger\Fig_2\HLA\AL20210812_SR_ERV_VT_EG__IFN_TMT10_Fxn01:RTSNode:21707:3:1	AL20210812_SR_ERV_VT_EG__IFN_TMT10_Fxn01	TEMDSHEEKVF	1	Salud	1	21707	0.721148	9.37207e-05	0.000251168	.TEMDSHEEKVF.	COPD_HUMAN|P48444	Target	Pass	Spectral Similarity	0.6038
C:\Users\rosec6\Desktop\SaludMSFragger\Fig_2\HLA\AL20210812_SR_ERV_VT_EG__IFN_TMT10_Fxn01:RTSNode:21707:3:1	AL20210812_SR_ERV_VT_EG__IFN_TMT10_Fxn01	TEMDSHEEKVF	1	Salud	1	21707	0.721148	9.37207e-05	0.000251168	.TEMDSHEEKVF.	COPD_HUMAN|P48444	Target	Pass	Delta RT	0.0105039
C:\Users\rosec6\Desktop\SaludMSFragger\Fig_2\HLA\AL20210812_SR_ERV_VT_EG__IFN_TMT10_Fxn01:RTSNode:21709:2:1	AL20210812_SR_ERV_VT_EG__IFN_TMT10_Fxn01	RPQDGVAVL	1	Salud	1	21709	0.459361	9.37207e-05	0.00349113	.RPQDGVAVL.	MYO1C_HUMAN|O00159	Target	Pass	Spectral Similarity	0.144
C:\Users\rosec6\Desktop\SaludMSFragger\Fig_2\HLA\AL20210812_SR_ERV_VT_EG__IFN_TMT10_Fxn01:RTSNode:21709:2:1	AL20210812_SR_ERV_VT_EG__IFN_TMT10_Fxn01	RPQDGVAVL	1	Salud	1	21709	0.459361	9.37207e-05	0.00349113	.RPQDGVAVL.	MYO1C_HUMAN|O00159	Target	Pass	Delta RT	0.0198054
C:\Users\rosec6\Desktop\SaludMSFragger\Fig_2\HLA\AL20210812_SR_ERV_VT_EG__IFN_TMT10_Fxn01:RTSNode:21710:3:1	AL20210812_SR_ERV_VT_EG__IFN_TMT10_Fxn01	AESISEEADSEPGR	1	Salud	1	21710	-0.764494	0.14882	1	.AESISEEADSEPGR.	BRWD1_HUMAN|Q9NSI6	Target	Fail	Spectral Similarity	0.5392
C:\Users\rosec6\Desktop\SaludMSFragger\Fig_2\HLA\AL20210812_SR_ERV_VT_EG__IFN_TMT10_Fxn01:RTSNode:21710:3:1	AL20210812_SR_ERV_VT_EG__IFN_TMT10_Fxn01	AESISEEADSEPGR	1	Salud	1	21710	-0.764494	0.14882	1	.AESISEEADSEPGR.	BRWD1_HUMAN|Q9NSI6	Target	Fail	Delta RT	0.167773
C:\Users\rosec6\Desktop\SaludMSFragger\Fig_2\HLA\AL20210812_SR_ERV_VT_EG__IFN_TMT10_Fxn01:RTSNode:21713:2:1	AL20210812_SR_ERV_VT_EG__IFN_TMT10_Fxn01	VPEEARPAL	1	Salud	1	21713	0.564502	9.37207e-05	0.0012151	.VPEEARPAL.	DCA15_HUMAN|Q66K64	Target	Pass	Spectral Similarity	0.6882
C:\Users\rosec6\Desktop\SaludMSFragger\Fig_2\HLA\AL20210812_SR_ERV_VT_EG__IFN_TMT10_Fxn01:RTSNode:21713:2:1	AL20210812_SR_ERV_VT_EG__IFN_TMT10_Fxn01	VPEEARPAL	1	Salud	1	21713	0.564502	9.37207e-05	0.0012151	.VPEEARPAL.	DCA15_HUMAN|Q66K64	Target	Pass	Delta RT	0.00942718
C:\Users\rosec6\Desktop\SaludMSFragger\Fig_2\HLA\AL20210812_SR_ERV_VT_EG__IFN_TMT10_Fxn01:RTSNode:21714:3:1	AL20210812_SR_ERV_VT_EG__IFN_TMT10_Fxn01	GPVSQGREVTL	1	Salud	1	21714	-0.136802	0.0247694	0.486332	.GPVSQGREVTL.	ENST00000382363.7_1_22-30775266-30775527--|GN=RNF215	Target	Fail	Spectral Similarity	0.355
C:\Users\rosec6\Desktop\SaludMSFragger\Fig_2\HLA\AL20210812_SR_ERV_VT_EG__IFN_TMT10_Fxn01:RTSNode:21714:3:1	AL20210812_SR_ERV_VT_EG__IFN_TMT10_Fxn01	GPVSQGREVTL	1	Salud	1	21714	-0.136802	0.0247694	0.486332	.GPVSQGREVTL.	ENST00000382363.7_1_22-30775266-30775527--|GN=RNF215	Target	Fail	Delta RT	0.0205346
C:\Users\rosec6\Desktop\SaludMSFragger\Fig_2\HLA\AL20210812_SR_ERV_VT_EG__IFN_TMT10_Fxn01:RTSNode:21715:2:1	AL20210812_SR_ERV_VT_EG__IFN_TMT10_Fxn01	EEATKPEGW	1	Salud	1	21715	0.310785	0.000175762	0.0152324	.EEATKPEGW.	CALX_HUMAN|P27824	Target	Pass	Spectral Similarity	0.3001
C:\Users\rosec6\Desktop\SaludMSFragger\Fig_2\HLA\AL20210812_SR_ERV_VT_EG__IFN_TMT10_Fxn01:RTSNode:21715:2:1	AL20210812_SR_ERV_VT_EG__IFN_TMT10_Fxn01	EEATKPEGW	1	Salud	1	21715	0.310785	0.000175762	0.0152324	.EEATKPEGW.	CALX_HUMAN|P27824	Target	Pass	Delta RT	0.00128981
C:\Users\rosec6\Desktop\SaludMSFragger\Fig_2\HLA\AL20210812_SR_ERV_VT_EG__IFN_TMT10_Fxn01:RTSNode:21716:2:1	AL20210812_SR_ERV_VT_EG__IFN_TMT10_Fxn01	LDLDSCTL	1	Salud	1	21716	-1.01339	0.192482	1	.LDLDSCTL.	BAZ1A_HUMAN|Q9NRL2	Target	Fail	Spectral Similarity	0.751
C:\Users\rosec6\Desktop\SaludMSFragger\Fig_2\HLA\AL20210812_SR_ERV_VT_EG__IFN_TMT10_Fxn01:RTSNode:21716:2:1	AL20210812_SR_ERV_VT_EG__IFN_TMT10_Fxn01	LDLDSCTL	1	Salud	1	21716	-1.01339	0.192482	1	.LDLDSCTL.	BAZ1A_HUMAN|Q9NRL2	Target	Fail	Delta RT	0.295532
C:\Users\rosec6\Desktop\SaludMSFragger\Fig_2\HLA\AL20210812_SR_ERV_VT_EG__IFN_TMT10_Fxn01:RTSNode:21717:3:1	AL20210812_SR_ERV_VT_EG__IFN_TMT10_Fxn01	EFDDWEDDY	1	Salud	1	21717	-1.0825	0.20306	1	.EFDDWEDDY.	EID1_HUMAN|Q9Y6B2	Target	Fail	Spectral Similarity	0.1969
C:\Users\rosec6\Desktop\SaludMSFragger\Fig_2\HLA\AL20210812_SR_ERV_VT_EG__IFN_TMT10_Fxn01:RTSNode:21717:3:1	AL20210812_SR_ERV_VT_EG__IFN_TMT10_Fxn01	EFDDWEDDY	1	Salud	1	21717	-1.0825	0.20306	1	.EFDDWEDDY.	EID1_HUMAN|Q9Y6B2	Target	Fail	Delta RT	0.248549
C:\Users\rosec6\Desktop\SaludMSFragger\Fig_2\HLA\AL20210812_SR_ERV_VT_EG__IFN_TMT10_Fxn01:RTSNode:21718:2:1	AL20210812_SR_ERV_VT_EG__IFN_TMT10_Fxn01	LEGNPDTHSW	1	Salud	1	21718	0.763557	9.37207e-05	0.000163878	.LEGNPDTHSW.	UBP2L_HUMAN|Q14157	Target	Pass	Spectral Similarity	0.9517
C:\Users\rosec6\Desktop\SaludMSFragger\Fig_2\HLA\AL20210812_SR_ERV_VT_EG__IFN_TMT10_Fxn01:RTSNode:21718:2:1	AL20210812_SR_ERV_VT_EG__IFN_TMT10_Fxn01	LEGNPDTHSW	1	Salud	1	21718	0.763557	9.37207e-05	0.000163878	.LEGNPDTHSW.	UBP2L_HUMAN|Q14157	Target	Pass	Delta RT	0.0224699
C:\Users\rosec6\Desktop\SaludMSFragger\Fig_2\HLA\AL20210812_SR_ERV_VT_EG__IFN_TMT10_Fxn01:RTSNode:21720:2:1	AL20210812_SR_ERV_VT_EG__IFN_TMT10_Fxn01	LPRNEADEL	1	Salud	1	21720	0.10408	0.0034741	0.1022	.LPRNEADEL.	APOL1_HUMAN|O14791	Target	Pass	Spectral Similarity	0.0754
C:\Users\rosec6\Desktop\SaludMSFragger\Fig_2\HLA\AL20210812_SR_ERV_VT_EG__IFN_TMT10_Fxn01:RTSNode:21720:2:1	AL20210812_SR_ERV_VT_EG__IFN_TMT10_Fxn01	LPRNEADEL	1	Salud	1	21720	0.10408	0.0034741	0.1022	.LPRNEADEL.	APOL1_HUMAN|O14791	Target	Pass	Delta RT	0.00900999
C:\Users\rosec6\Desktop\SaludMSFragger\Fig_2\HLA\AL20210812_SR_ERV_VT_EG__IFN_TMT10_Fxn01:RTSNode:21721:2:1	AL20210812_SR_ERV_VT_EG__IFN_TMT10_Fxn01	SRVILPTPE	1	Salud	1	21721	-0.0948061	0.019707	0.398951	.SRVILPTPE.	NOXO1_HUMAN|Q8NFA2	Target	Fail	Spectral Similarity	0.0626
C:\Users\rosec6\Desktop\SaludMSFragger\Fig_2\HLA\AL20210812_SR_ERV_VT_EG__IFN_TMT10_Fxn01:RTSNode:21721:2:1	AL20210812_SR_ERV_VT_EG__IFN_TMT10_Fxn01	SRVILPTPE	1	Salud	1	21721	-0.0948061	0.019707	0.398951	.SRVILPTPE.	NOXO1_HUMAN|Q8NFA2	Target	Fail	Delta RT	0.0524278
C:\Users\rosec6\Desktop\SaludMSFragger\Fig_2\HLA\AL20210812_SR_ERV_VT_EG__IFN_TMT10_Fxn01:RTSNode:21722:2:1	AL20210812_SR_ERV_VT_EG__IFN_TMT10_Fxn01	FEDENGQRW	1	Salud	1	21722	0.971524	9.37207e-05	2.0187e-05	.FEDENGQRW.	ACSL3_HUMAN|O95573	Target	Pass	Spectral Similarity	0.7721
C:\Users\rosec6\Desktop\SaludMSFragger\Fig_2\HLA\AL20210812_SR_ERV_VT_EG__IFN_TMT10_Fxn01:RTSNode:21722:2:1	AL20210812_SR_ERV_VT_EG__IFN_TMT10_Fxn01	FEDENGQRW	1	Salud	1	21722	0.971524	9.37207e-05	2.0187e-05	.FEDENGQRW.	ACSL3_HUMAN|O95573	Target	Pass	Delta RT	0.0253976
C:\Users\rosec6\Desktop\SaludMSFragger\Fig_2\HLA\AL20210812_SR_ERV_VT_EG__IFN_TMT10_Fxn01:RTSNode:21723:3:1	AL20210812_SR_ERV_VT_EG__IFN_TMT10_Fxn01	AFDLLTSHHMLT	1	Salud	1	21723	-0.735762	0.143089	1	.AFDLLTSHHM[15.9949]LT.	CDC16_HUMAN|Q13042	Target	Fail	Spectral Similarity	0.6298
C:\Users\rosec6\Desktop\SaludMSFragger\Fig_2\HLA\AL20210812_SR_ERV_VT_EG__IFN_TMT10_Fxn01:RTSNode:21723:3:1	AL20210812_SR_ERV_VT_EG__IFN_TMT10_Fxn01	AFDLLTSHHMLT	1	Salud	1	21723	-0.735762	0.143089	1	.AFDLLTSHHM[15.9949]LT.	CDC16_HUMAN|Q13042	Target	Fail	Delta RT	0.196476
C:\Users\rosec6\Desktop\SaludMSFragger\Fig_2\HLA\AL20210812_SR_ERV_VT_EG__IFN_TMT10_Fxn01:RTSNode:21724:3:1	AL20210812_SR_ERV_VT_EG__IFN_TMT10_Fxn01	AETDFEKRDF	1	Salud	1	21724	0.809312	9.37207e-05	0.000103381	.AETDFEKRDF.	DNJC7_HUMAN|Q99615	Target	Pass	Spectral Similarity	0.8538
C:\Users\rosec6\Desktop\SaludMSFragger\Fig_2\HLA\AL20210812_SR_ERV_VT_EG__IFN_TMT10_Fxn01:RTSNode:21724:3:1	AL20210812_SR_ERV_VT_EG__IFN_TMT10_Fxn01	AETDFEKRDF	1	Salud	1	21724	0.809312	9.37207e-05	0.000103381	.AETDFEKRDF.	DNJC7_HUMAN|Q99615	Target	Pass	Delta RT	0.00477483
C:\Users\rosec6\Desktop\SaludMSFragger\Fig_2\HLA\AL20210812_SR_ERV_VT_EG__IFN_TMT10_Fxn01:RTSNode:21725:2:1	AL20210812_SR_ERV_VT_EG__IFN_TMT10_Fxn01	EEAGGRSLW	1	Salud	1	21725	0.0504524	0.00597218	0.157065	.EEAGGRSLW.	TM41A_HUMAN|Q96HV5	Target	Pass	Spectral Similarity	0.4135
C:\Users\rosec6\Desktop\SaludMSFragger\Fig_2\HLA\AL20210812_SR_ERV_VT_EG__IFN_TMT10_Fxn01:RTSNode:21725:2:1	AL20210812_SR_ERV_VT_EG__IFN_TMT10_Fxn01	EEAGGRSLW	1	Salud	1	21725	0.0504524	0.00597218	0.157065	.EEAGGRSLW.	TM41A_HUMAN|Q96HV5	Target	Pass	Delta RT	0.0356326
C:\Users\rosec6\Desktop\SaludMSFragger\Fig_2\HLA\AL20210812_SR_ERV_VT_EG__IFN_TMT10_Fxn01:RTSNode:21726:3:1	AL20210812_SR_ERV_VT_EG__IFN_TMT10_Fxn01	REDAGAEKIF	1	Salud	1	21726	0.476592	9.37207e-05	0.00293766	.REDAGAEKIF.	UN45A_HUMAN|Q9H3U1	Target	Pass	Spectral Similarity	0.7261
C:\Users\rosec6\Desktop\SaludMSFragger\Fig_2\HLA\AL20210812_SR_ERV_VT_EG__IFN_TMT10_Fxn01:RTSNode:21726:3:1	AL20210812_SR_ERV_VT_EG__IFN_TMT10_Fxn01	REDAGAEKIF	1	Salud	1	21726	0.476592	9.37207e-05	0.00293766	.REDAGAEKIF.	UN45A_HUMAN|Q9H3U1	Target	Pass	Delta RT	0.00400282
C:\Users\rosec6\Desktop\SaludMSFragger\Fig_2\HLA\AL20210812_SR_ERV_VT_EG__IFN_TMT10_Fxn01:RTSNode:21727:3:1	AL20210812_SR_ERV_VT_EG__IFN_TMT10_Fxn01	RSVLITTGF	1	Salud	1	21727	-0.87791	0.170323	1	.RSVLITTGF.	GLUCM_HUMAN|Q7Z3D6	Target	Fail	Spectral Similarity	0.1643
C:\Users\rosec6\Desktop\SaludMSFragger\Fig_2\HLA\AL20210812_SR_ERV_VT_EG__IFN_TMT10_Fxn01:RTSNode:21727:3:1	AL20210812_SR_ERV_VT_EG__IFN_TMT10_Fxn01	RSVLITTGF	1	Salud	1	21727	-0.87791	0.170323	1	.RSVLITTGF.	GLUCM_HUMAN|Q7Z3D6	Target	Fail	Delta RT	0.212697
C:\Users\rosec6\Desktop\SaludMSFragger\Fig_2\HLA\AL20210812_SR_ERV_VT_EG__IFN_TMT10_Fxn01:RTSNode:21728:2:1	AL20210812_SR_ERV_VT_EG__IFN_TMT10_Fxn01	TGLSTTGAMQSY	1	Salud	1	21728	-0.253759	0.0436038	0.724175	.TGLSTTGAMQSY.	RFX4_HUMAN|Q33E94	Target	Fail	Spectral Similarity	0.1625
C:\Users\rosec6\Desktop\SaludMSFragger\Fig_2\HLA\AL20210812_SR_ERV_VT_EG__IFN_TMT10_Fxn01:RTSNode:21728:2:1	AL20210812_SR_ERV_VT_EG__IFN_TMT10_Fxn01	TGLSTTGAMQSY	1	Salud	1	21728	-0.253759	0.0436038	0.724175	.TGLSTTGAMQSY.	RFX4_HUMAN|Q33E94	Target	Fail	Delta RT	0.0487776
C:\Users\rosec6\Desktop\SaludMSFragger\Fig_2\HLA\AL20210812_SR_ERV_VT_EG__IFN_TMT10_Fxn01:RTSNode:21731:2:1	AL20210812_SR_ERV_VT_EG__IFN_TMT10_Fxn01	RPQDGVAVL	1	Salud	1	21731	0.212778	0.000818465	0.0389073	.RPQDGVAVL.	MYO1C_HUMAN|O00159	Target	Pass	Spectral Similarity	0.1433
C:\Users\rosec6\Desktop\SaludMSFragger\Fig_2\HLA\AL20210812_SR_ERV_VT_EG__IFN_TMT10_Fxn01:RTSNode:21731:2:1	AL20210812_SR_ERV_VT_EG__IFN_TMT10_Fxn01	RPQDGVAVL	1	Salud	1	21731	0.212778	0.000818465	0.0389073	.RPQDGVAVL.	MYO1C_HUMAN|O00159	Target	Pass	Delta RT	0.0188755
C:\Users\rosec6\Desktop\SaludMSFragger\Fig_2\HLA\AL20210812_SR_ERV_VT_EG__IFN_TMT10_Fxn01:RTSNode:21732:3:1	AL20210812_SR_ERV_VT_EG__IFN_TMT10_Fxn01	SRVILPTPE	1	Salud	1	21732	-0.323289	0.0562941	0.840393	.SRVILPTPE.	NOXO1_HUMAN|Q8NFA2	Target	Fail	Spectral Similarity	0.0699
C:\Users\rosec6\Desktop\SaludMSFragger\Fig_2\HLA\AL20210812_SR_ERV_VT_EG__IFN_TMT10_Fxn01:RTSNode:21732:3:1	AL20210812_SR_ERV_VT_EG__IFN_TMT10_Fxn01	SRVILPTPE	1	Salud	1	21732	-0.323289	0.0562941	0.840393	.SRVILPTPE.	NOXO1_HUMAN|Q8NFA2	Target	Fail	Delta RT	0.0519629
C:\Users\rosec6\Desktop\SaludMSFragger\Fig_2\HLA\AL20210812_SR_ERV_VT_EG__IFN_TMT10_Fxn01:RTSNode:21733:2:1	AL20210812_SR_ERV_VT_EG__IFN_TMT10_Fxn01	SPATPPNTL	1	Salud	1	21733	0.591546	9.37207e-05	0.000925733	.SPATPPNTL.	APBB2_HUMAN|Q92870	Target	Pass	Spectral Similarity	0.9308
C:\Users\rosec6\Desktop\SaludMSFragger\Fig_2\HLA\AL20210812_SR_ERV_VT_EG__IFN_TMT10_Fxn01:RTSNode:21733:2:1	AL20210812_SR_ERV_VT_EG__IFN_TMT10_Fxn01	SPATPPNTL	1	Salud	1	21733	0.591546	9.37207e-05	0.000925733	.SPATPPNTL.	APBB2_HUMAN|Q92870	Target	Pass	Delta RT	0.0028935
C:\Users\rosec6\Desktop\SaludMSFragger\Fig_2\HLA\AL20210812_SR_ERV_VT_EG__IFN_TMT10_Fxn01:RTSNode:21734:3:1	AL20210812_SR_ERV_VT_EG__IFN_TMT10_Fxn01	EEDEDAYKKQF	1	Salud	1	21734	1.37197	9.37207e-05	3.57994e-07	.EEDEDAYKKQF.	RL5_HUMAN|P46777	Target	Pass	Spectral Similarity	0.893
C:\Users\rosec6\Desktop\SaludMSFragger\Fig_2\HLA\AL20210812_SR_ERV_VT_EG__IFN_TMT10_Fxn01:RTSNode:21734:3:1	AL20210812_SR_ERV_VT_EG__IFN_TMT10_Fxn01	EEDEDAYKKQF	1	Salud	1	21734	1.37197	9.37207e-05	3.57994e-07	.EEDEDAYKKQF.	RL5_HUMAN|P46777	Target	Pass	Delta RT	0.0390783
C:\Users\rosec6\Desktop\SaludMSFragger\Fig_2\HLA\AL20210812_SR_ERV_VT_EG__IFN_TMT10_Fxn01:RTSNode:21736:2:1	AL20210812_SR_ERV_VT_EG__IFN_TMT10_Fxn01	GGSESSGQQN	1	Salud	1	21736	-1.45759	0.243852	1	.GGSESSGQQN.	P12L2_HUMAN|Q96KW2	Target	Fail	Spectral Similarity	0.0285
C:\Users\rosec6\Desktop\SaludMSFragger\Fig_2\HLA\AL20210812_SR_ERV_VT_EG__IFN_TMT10_Fxn01:RTSNode:21736:2:1	AL20210812_SR_ERV_VT_EG__IFN_TMT10_Fxn01	GGSESSGQQN	1	Salud	1	21736	-1.45759	0.243852	1	.GGSESSGQQN.	P12L2_HUMAN|Q96KW2	Target	Fail	Delta RT	0.354852
C:\Users\rosec6\Desktop\SaludMSFragger\Fig_2\HLA\AL20210812_SR_ERV_VT_EG__IFN_TMT10_Fxn01:RTSNode:21738:3:1	AL20210812_SR_ERV_VT_EG__IFN_TMT10_Fxn01	AEDENGKIVGY	1	Salud	1	21738	0.600861	9.37207e-05	0.000842927	.AEDENGKIVGY.	NAA10_HUMAN|P41227	Target	Pass	Spectral Similarity	0.9736
C:\Users\rosec6\Desktop\SaludMSFragger\Fig_2\HLA\AL20210812_SR_ERV_VT_EG__IFN_TMT10_Fxn01:RTSNode:21738:3:1	AL20210812_SR_ERV_VT_EG__IFN_TMT10_Fxn01	AEDENGKIVGY	1	Salud	1	21738	0.600861	9.37207e-05	0.000842927	.AEDENGKIVGY.	NAA10_HUMAN|P41227	Target	Pass	Delta RT	0.0139436
C:\Users\rosec6\Desktop\SaludMSFragger\Fig_2\HLA\AL20210812_SR_ERV_VT_EG__IFN_TMT10_Fxn01:RTSNode:21739:2:1	AL20210812_SR_ERV_VT_EG__IFN_TMT10_Fxn01	AEAVQERQQYAW	1	Salud	1	21739	0.813432	9.37207e-05	9.91792e-05	.AEAVQERQQYAW.	EFNMT_HUMAN|Q8N6R0	Target	Pass	Spectral Similarity	0.532
C:\Users\rosec6\Desktop\SaludMSFragger\Fig_2\HLA\AL20210812_SR_ERV_VT_EG__IFN_TMT10_Fxn01:RTSNode:21739:2:1	AL20210812_SR_ERV_VT_EG__IFN_TMT10_Fxn01	AEAVQERQQYAW	1	Salud	1	21739	0.813432	9.37207e-05	9.91792e-05	.AEAVQERQQYAW.	EFNMT_HUMAN|Q8N6R0	Target	Pass	Delta RT	0.0138963
C:\Users\rosec6\Desktop\SaludMSFragger\Fig_2\HLA\AL20210812_SR_ERV_VT_EG__IFN_TMT10_Fxn01:RTSNode:21740:2:1	AL20210812_SR_ERV_VT_EG__IFN_TMT10_Fxn01	NEDEDSPNKLY	1	Salud	1	21740	1.03539	9.37207e-05	1.06119e-05	.NEDEDSPNKLY.	RL31_HUMAN|P62899	Target	Pass	Spectral Similarity	0.7172
C:\Users\rosec6\Desktop\SaludMSFragger\Fig_2\HLA\AL20210812_SR_ERV_VT_EG__IFN_TMT10_Fxn01:RTSNode:21740:2:1	AL20210812_SR_ERV_VT_EG__IFN_TMT10_Fxn01	NEDEDSPNKLY	1	Salud	1	21740	1.03539	9.37207e-05	1.06119e-05	.NEDEDSPNKLY.	RL31_HUMAN|P62899	Target	Pass	Delta RT	0.050893
C:\Users\rosec6\Desktop\SaludMSFragger\Fig_2\HLA\AL20210812_SR_ERV_VT_EG__IFN_TMT10_Fxn01:RTSNode:21742:2:1	AL20210812_SR_ERV_VT_EG__IFN_TMT10_Fxn01	VPEEARPAL	1	Salud	1	21742	0.595009	9.37207e-05	0.000894043	.VPEEARPAL.	DCA15_HUMAN|Q66K64	Target	Pass	Spectral Similarity	0.6928
