## SupplementaryTable1 for "Real-time artificial intelligence prediction of peptide characteristics and MSFragger search improves multiplexed quantification of non-canonical HLA presented peptides in clear cell renal cell carcinoma" (part 276 of 430)

### Sheet: PanelE.PrositSaludComparison (continued)
PSMId	RawFile	Peptide	rank	Algorithm	Decoy	Scan Number	score	q.value	posterior_error_prob	peptide	proteinIds	PSMType	Pass	Metric	Value
C:\Users\rosec6\Desktop\SaludMSFragger\Fig_2\HLA\AL20210812_SR_ERV_VT_EG__IFN_TMT10_Fxn01:RTSNode:21742:2:1	AL20210812_SR_ERV_VT_EG__IFN_TMT10_Fxn01	VPEEARPAL	1	Salud	1	21742	0.595009	9.37207e-05	0.000894043	.VPEEARPAL.	DCA15_HUMAN|Q66K64	Target	Pass	Delta RT	0.00896225
C:\Users\rosec6\Desktop\SaludMSFragger\Fig_2\HLA\AL20210812_SR_ERV_VT_EG__IFN_TMT10_Fxn01:RTSNode:21743:2:1	AL20210812_SR_ERV_VT_EG__IFN_TMT10_Fxn01	SRVILPTPE	1	Salud	1	21743	-0.241317	0.0412451	0.700797	.SRVILPTPE.	NOXO1_HUMAN|Q8NFA2	Target	Fail	Spectral Similarity	0.0505
C:\Users\rosec6\Desktop\SaludMSFragger\Fig_2\HLA\AL20210812_SR_ERV_VT_EG__IFN_TMT10_Fxn01:RTSNode:21743:2:1	AL20210812_SR_ERV_VT_EG__IFN_TMT10_Fxn01	SRVILPTPE	1	Salud	1	21743	-0.241317	0.0412451	0.700797	.SRVILPTPE.	NOXO1_HUMAN|Q8NFA2	Target	Fail	Delta RT	0.0505161
C:\Users\rosec6\Desktop\SaludMSFragger\Fig_2\HLA\AL20210812_SR_ERV_VT_EG__IFN_TMT10_Fxn01:RTSNode:21744:2:2	AL20210812_SR_ERV_VT_EG__IFN_TMT10_Fxn01	IIMCFPFL	2	Salud	1	21744	-2.86077	0.312538	1	.IIM[15.9949]CFPFL.	ENST00000523150.1_1_8-137059299-137101345-+|GN=RP11-149P24.1	Target	Fail	Spectral Similarity	0.0006
C:\Users\rosec6\Desktop\SaludMSFragger\Fig_2\HLA\AL20210812_SR_ERV_VT_EG__IFN_TMT10_Fxn01:RTSNode:21744:2:2	AL20210812_SR_ERV_VT_EG__IFN_TMT10_Fxn01	IIMCFPFL	2	Salud	1	21744	-2.86077	0.312538	1	.IIM[15.9949]CFPFL.	ENST00000523150.1_1_8-137059299-137101345-+|GN=RP11-149P24.1	Target	Fail	Delta RT	0.604716
C:\Users\rosec6\Desktop\SaludMSFragger\Fig_2\HLA\AL20210812_SR_ERV_VT_EG__IFN_TMT10_Fxn01:RTSNode:21745:3:1	AL20210812_SR_ERV_VT_EG__IFN_TMT10_Fxn01	VEETVKHDW	1	Salud	1	21745	0.663871	9.37207e-05	0.000447086	.VEETVKHDW.	TRXR1_HUMAN|Q16881	Target	Pass	Spectral Similarity	0.5891
C:\Users\rosec6\Desktop\SaludMSFragger\Fig_2\HLA\AL20210812_SR_ERV_VT_EG__IFN_TMT10_Fxn01:RTSNode:21745:3:1	AL20210812_SR_ERV_VT_EG__IFN_TMT10_Fxn01	VEETVKHDW	1	Salud	1	21745	0.663871	9.37207e-05	0.000447086	.VEETVKHDW.	TRXR1_HUMAN|Q16881	Target	Pass	Delta RT	0.0167594
C:\Users\rosec6\Desktop\SaludMSFragger\Fig_2\HLA\AL20210812_SR_ERV_VT_EG__IFN_TMT10_Fxn01:RTSNode:21747:2:1	AL20210812_SR_ERV_VT_EG__IFN_TMT10_Fxn01	EEATKPEGW	1	Salud	1	21747	0.416045	9.37207e-05	0.00538217	.EEATKPEGW.	CALX_HUMAN|P27824	Target	Pass	Spectral Similarity	0.2876
C:\Users\rosec6\Desktop\SaludMSFragger\Fig_2\HLA\AL20210812_SR_ERV_VT_EG__IFN_TMT10_Fxn01:RTSNode:21747:2:1	AL20210812_SR_ERV_VT_EG__IFN_TMT10_Fxn01	EEATKPEGW	1	Salud	1	21747	0.416045	9.37207e-05	0.00538217	.EEATKPEGW.	CALX_HUMAN|P27824	Target	Pass	Delta RT	0.00366643
C:\Users\rosec6\Desktop\SaludMSFragger\Fig_2\HLA\AL20210812_SR_ERV_VT_EG__IFN_TMT10_Fxn01:RTSNode:21749:2:2	AL20210812_SR_ERV_VT_EG__IFN_TMT10_Fxn01	LDLDSCTL	2	Salud	1	21749	-1.3664	0.234918	1	.LDLDSCTL.	BAZ1A_HUMAN|Q9NRL2	Target	Fail	Spectral Similarity	0.7431
C:\Users\rosec6\Desktop\SaludMSFragger\Fig_2\HLA\AL20210812_SR_ERV_VT_EG__IFN_TMT10_Fxn01:RTSNode:21749:2:2	AL20210812_SR_ERV_VT_EG__IFN_TMT10_Fxn01	LDLDSCTL	2	Salud	1	21749	-1.3664	0.234918	1	.LDLDSCTL.	BAZ1A_HUMAN|Q9NRL2	Target	Fail	Delta RT	0.293155
C:\Users\rosec6\Desktop\SaludMSFragger\Fig_2\HLA\AL20210812_SR_ERV_VT_EG__IFN_TMT10_Fxn01:RTSNode:21750:2:1	AL20210812_SR_ERV_VT_EG__IFN_TMT10_Fxn01	VADEDSVKV	1	Salud	1	21750	0.897321	9.37207e-05	4.26157e-05	.VADEDSVKV.	PAPD5_HUMAN|Q8NDF8	Target	Pass	Spectral Similarity	0.7061
C:\Users\rosec6\Desktop\SaludMSFragger\Fig_2\HLA\AL20210812_SR_ERV_VT_EG__IFN_TMT10_Fxn01:RTSNode:21750:2:1	AL20210812_SR_ERV_VT_EG__IFN_TMT10_Fxn01	VADEDSVKV	1	Salud	1	21750	0.897321	9.37207e-05	4.26157e-05	.VADEDSVKV.	PAPD5_HUMAN|Q8NDF8	Target	Pass	Delta RT	0.00237662
C:\Users\rosec6\Desktop\SaludMSFragger\Fig_2\HLA\AL20210812_SR_ERV_VT_EG__IFN_TMT10_Fxn01:RTSNode:21753:3:1	AL20210812_SR_ERV_VT_EG__IFN_TMT10_Fxn01	SRVILPTPE	1	Salud	1	21753	-0.310803	0.0544596	0.821491	.SRVILPTPE.	NOXO1_HUMAN|Q8NFA2	Target	Fail	Spectral Similarity	0.071
C:\Users\rosec6\Desktop\SaludMSFragger\Fig_2\HLA\AL20210812_SR_ERV_VT_EG__IFN_TMT10_Fxn01:RTSNode:21753:3:1	AL20210812_SR_ERV_VT_EG__IFN_TMT10_Fxn01	SRVILPTPE	1	Salud	1	21753	-0.310803	0.0544596	0.821491	.SRVILPTPE.	NOXO1_HUMAN|Q8NFA2	Target	Fail	Delta RT	0.0524278
C:\Users\rosec6\Desktop\SaludMSFragger\Fig_2\HLA\AL20210812_SR_ERV_VT_EG__IFN_TMT10_Fxn01:RTSNode:21754:2:1	AL20210812_SR_ERV_VT_EG__IFN_TMT10_Fxn01	RPQDGVAVL	1	Salud	1	21754	0.124786	0.00286866	0.08576	.RPQDGVAVL.	MYO1C_HUMAN|O00159	Target	Pass	Spectral Similarity	0.1449
C:\Users\rosec6\Desktop\SaludMSFragger\Fig_2\HLA\AL20210812_SR_ERV_VT_EG__IFN_TMT10_Fxn01:RTSNode:21754:2:1	AL20210812_SR_ERV_VT_EG__IFN_TMT10_Fxn01	RPQDGVAVL	1	Salud	1	21754	0.124786	0.00286866	0.08576	.RPQDGVAVL.	MYO1C_HUMAN|O00159	Target	Pass	Delta RT	0.0193405
C:\Users\rosec6\Desktop\SaludMSFragger\Fig_2\HLA\AL20210812_SR_ERV_VT_EG__IFN_TMT10_Fxn01:RTSNode:21755:2:1	AL20210812_SR_ERV_VT_EG__IFN_TMT10_Fxn01	AEDENGKIVGY	1	Salud	1	21755	0.545143	9.37207e-05	0.00147617	.AEDENGKIVGY.	NAA10_HUMAN|P41227	Target	Pass	Spectral Similarity	0.4302
C:\Users\rosec6\Desktop\SaludMSFragger\Fig_2\HLA\AL20210812_SR_ERV_VT_EG__IFN_TMT10_Fxn01:RTSNode:21755:2:1	AL20210812_SR_ERV_VT_EG__IFN_TMT10_Fxn01	AEDENGKIVGY	1	Salud	1	21755	0.545143	9.37207e-05	0.00147617	.AEDENGKIVGY.	NAA10_HUMAN|P41227	Target	Pass	Delta RT	0.0139436
C:\Users\rosec6\Desktop\SaludMSFragger\Fig_2\HLA\AL20210812_SR_ERV_VT_EG__IFN_TMT10_Fxn01:RTSNode:21756:2:1	AL20210812_SR_ERV_VT_EG__IFN_TMT10_Fxn01	FEDENGQRW	1	Salud	1	21756	0.965491	9.37207e-05	2.14513e-05	.FEDENGQRW.	ACSL3_HUMAN|O95573	Target	Pass	Spectral Similarity	0.774
C:\Users\rosec6\Desktop\SaludMSFragger\Fig_2\HLA\AL20210812_SR_ERV_VT_EG__IFN_TMT10_Fxn01:RTSNode:21756:2:1	AL20210812_SR_ERV_VT_EG__IFN_TMT10_Fxn01	FEDENGQRW	1	Salud	1	21756	0.965491	9.37207e-05	2.14513e-05	.FEDENGQRW.	ACSL3_HUMAN|O95573	Target	Pass	Delta RT	0.0253976
C:\Users\rosec6\Desktop\SaludMSFragger\Fig_2\HLA\AL20210812_SR_ERV_VT_EG__IFN_TMT10_Fxn01:RTSNode:21759:3:1	AL20210812_SR_ERV_VT_EG__IFN_TMT10_Fxn01	YVLPSPTSPCPSP	1	Salud	1	21759	-1.01907	0.193522	1	.YVLPSPTSPCPSP.	GRP1_HUMAN|O95267	Target	Fail	Spectral Similarity	0.041
C:\Users\rosec6\Desktop\SaludMSFragger\Fig_2\HLA\AL20210812_SR_ERV_VT_EG__IFN_TMT10_Fxn01:RTSNode:21759:3:1	AL20210812_SR_ERV_VT_EG__IFN_TMT10_Fxn01	YVLPSPTSPCPSP	1	Salud	1	21759	-1.01907	0.193522	1	.YVLPSPTSPCPSP.	GRP1_HUMAN|O95267	Target	Fail	Delta RT	0.205639
C:\Users\rosec6\Desktop\SaludMSFragger\Fig_2\HLA\AL20210812_SR_ERV_VT_EG__IFN_TMT10_Fxn01:RTSNode:21760:2:1	AL20210812_SR_ERV_VT_EG__IFN_TMT10_Fxn01	GGTTGNPL	1	Salud	1	21760	-0.29193	0.0506523	0.791231	.GGTTGNPL.	ENST00000475487.1_1_3-58141790-58149086-+|GN=FLNB	Target	Fail	Spectral Similarity	0.7291
C:\Users\rosec6\Desktop\SaludMSFragger\Fig_2\HLA\AL20210812_SR_ERV_VT_EG__IFN_TMT10_Fxn01:RTSNode:21760:2:1	AL20210812_SR_ERV_VT_EG__IFN_TMT10_Fxn01	GGTTGNPL	1	Salud	1	21760	-0.29193	0.0506523	0.791231	.GGTTGNPL.	ENST00000475487.1_1_3-58141790-58149086-+|GN=FLNB	Target	Fail	Delta RT	0.0521504
C:\Users\rosec6\Desktop\SaludMSFragger\Fig_2\HLA\AL20210812_SR_ERV_VT_EG__IFN_TMT10_Fxn01:RTSNode:21761:2:1	AL20210812_SR_ERV_VT_EG__IFN_TMT10_Fxn01	EEAGGRSLW	1	Salud	1	21761	0.0723196	0.0045683	0.132428	.EEAGGRSLW.	TM41A_HUMAN|Q96HV5	Target	Pass	Spectral Similarity	0.3378
C:\Users\rosec6\Desktop\SaludMSFragger\Fig_2\HLA\AL20210812_SR_ERV_VT_EG__IFN_TMT10_Fxn01:RTSNode:21761:2:1	AL20210812_SR_ERV_VT_EG__IFN_TMT10_Fxn01	EEAGGRSLW	1	Salud	1	21761	0.0723196	0.0045683	0.132428	.EEAGGRSLW.	TM41A_HUMAN|Q96HV5	Target	Pass	Delta RT	0.0360976
C:\Users\rosec6\Desktop\SaludMSFragger\Fig_2\HLA\AL20210812_SR_ERV_VT_EG__IFN_TMT10_Fxn01:RTSNode:21762:2:1	AL20210812_SR_ERV_VT_EG__IFN_TMT10_Fxn01	YCKMVLHGAKYPH	1	Salud	1	21762	-0.722882	0.140348	1	.YCKM[15.9949]VLHGAKYPH.	EMC8_HUMAN|O43402	Target	Fail	Spectral Similarity	0.3922
C:\Users\rosec6\Desktop\SaludMSFragger\Fig_2\HLA\AL20210812_SR_ERV_VT_EG__IFN_TMT10_Fxn01:RTSNode:21762:2:1	AL20210812_SR_ERV_VT_EG__IFN_TMT10_Fxn01	YCKMVLHGAKYPH	1	Salud	1	21762	-0.722882	0.140348	1	.YCKM[15.9949]VLHGAKYPH.	EMC8_HUMAN|O43402	Target	Fail	Delta RT	0.154982
C:\Users\rosec6\Desktop\SaludMSFragger\Fig_2\HLA\AL20210812_SR_ERV_VT_EG__IFN_TMT10_Fxn01:RTSNode:21764:2:1	AL20210812_SR_ERV_VT_EG__IFN_TMT10_Fxn01	VPEEARPAL	1	Salud	1	21764	0.440935	9.37207e-05	0.00419783	.VPEEARPAL.	DCA15_HUMAN|Q66K64	Target	Pass	Spectral Similarity	0.6875
C:\Users\rosec6\Desktop\SaludMSFragger\Fig_2\HLA\AL20210812_SR_ERV_VT_EG__IFN_TMT10_Fxn01:RTSNode:21764:2:1	AL20210812_SR_ERV_VT_EG__IFN_TMT10_Fxn01	VPEEARPAL	1	Salud	1	21764	0.440935	9.37207e-05	0.00419783	.VPEEARPAL.	DCA15_HUMAN|Q66K64	Target	Pass	Delta RT	0.00896225
C:\Users\rosec6\Desktop\SaludMSFragger\Fig_2\HLA\AL20210812_SR_ERV_VT_EG__IFN_TMT10_Fxn01:RTSNode:21765:2:1	AL20210812_SR_ERV_VT_EG__IFN_TMT10_Fxn01	SRVILPTPE	1	Salud	1	21765	-0.231058	0.0390043	0.681026	.SRVILPTPE.	NOXO1_HUMAN|Q8NFA2	Target	Fail	Spectral Similarity	0.0516
C:\Users\rosec6\Desktop\SaludMSFragger\Fig_2\HLA\AL20210812_SR_ERV_VT_EG__IFN_TMT10_Fxn01:RTSNode:21765:2:1	AL20210812_SR_ERV_VT_EG__IFN_TMT10_Fxn01	SRVILPTPE	1	Salud	1	21765	-0.231058	0.0390043	0.681026	.SRVILPTPE.	NOXO1_HUMAN|Q8NFA2	Target	Fail	Delta RT	0.0505161
C:\Users\rosec6\Desktop\SaludMSFragger\Fig_2\HLA\AL20210812_SR_ERV_VT_EG__IFN_TMT10_Fxn01:RTSNode:21766:2:1	AL20210812_SR_ERV_VT_EG__IFN_TMT10_Fxn01	SPATPPNTL	1	Salud	1	21766	0.346336	0.000175762	0.0107468	.SPATPPNTL.	APBB2_HUMAN|Q92870	Target	Pass	Spectral Similarity	0.9216
C:\Users\rosec6\Desktop\SaludMSFragger\Fig_2\HLA\AL20210812_SR_ERV_VT_EG__IFN_TMT10_Fxn01:RTSNode:21766:2:1	AL20210812_SR_ERV_VT_EG__IFN_TMT10_Fxn01	SPATPPNTL	1	Salud	1	21766	0.346336	0.000175762	0.0107468	.SPATPPNTL.	APBB2_HUMAN|Q92870	Target	Pass	Delta RT	0.00144675
C:\Users\rosec6\Desktop\SaludMSFragger\Fig_2\HLA\AL20210812_SR_ERV_VT_EG__IFN_TMT10_Fxn01:RTSNode:21769:3:2	AL20210812_SR_ERV_VT_EG__IFN_TMT10_Fxn01	AESISEEADSEPGR	2	Salud	1	21769	-1.07263	0.201841	1	.AESISEEADSEPGR.	BRWD1_HUMAN|Q9NSI6	Target	Fail	Spectral Similarity	0.5333
C:\Users\rosec6\Desktop\SaludMSFragger\Fig_2\HLA\AL20210812_SR_ERV_VT_EG__IFN_TMT10_Fxn01:RTSNode:21769:3:2	AL20210812_SR_ERV_VT_EG__IFN_TMT10_Fxn01	AESISEEADSEPGR	2	Salud	1	21769	-1.07263	0.201841	1	.AESISEEADSEPGR.	BRWD1_HUMAN|Q9NSI6	Target	Fail	Delta RT	0.171597
C:\Users\rosec6\Desktop\SaludMSFragger\Fig_2\HLA\AL20210812_SR_ERV_VT_EG__IFN_TMT10_Fxn01:RTSNode:21771:2:1	AL20210812_SR_ERV_VT_EG__IFN_TMT10_Fxn01	SPISSSSSQL	1	Salud	1	21771	0.40565	9.37207e-05	0.00596959	.SPISSSSSQL.	SET1B_HUMAN|Q9UPS6	Target	Pass	Spectral Similarity	0.8549
C:\Users\rosec6\Desktop\SaludMSFragger\Fig_2\HLA\AL20210812_SR_ERV_VT_EG__IFN_TMT10_Fxn01:RTSNode:21771:2:1	AL20210812_SR_ERV_VT_EG__IFN_TMT10_Fxn01	SPISSSSSQL	1	Salud	1	21771	0.40565	9.37207e-05	0.00596959	.SPISSSSSQL.	SET1B_HUMAN|Q9UPS6	Target	Pass	Delta RT	0.00820371
C:\Users\rosec6\Desktop\SaludMSFragger\Fig_2\HLA\AL20210812_SR_ERV_VT_EG__IFN_TMT10_Fxn01:RTSNode:21775:2:1	AL20210812_SR_ERV_VT_EG__IFN_TMT10_Fxn01	LPRNEADEL	1	Salud	1	21775	0.0640478	0.00485879	0.141369	.LPRNEADEL.	APOL1_HUMAN|O14791	Target	Pass	Spectral Similarity	0.0821
C:\Users\rosec6\Desktop\SaludMSFragger\Fig_2\HLA\AL20210812_SR_ERV_VT_EG__IFN_TMT10_Fxn01:RTSNode:21775:2:1	AL20210812_SR_ERV_VT_EG__IFN_TMT10_Fxn01	LPRNEADEL	1	Salud	1	21775	0.0640478	0.00485879	0.141369	.LPRNEADEL.	APOL1_HUMAN|O14791	Target	Pass	Delta RT	0.00565155
C:\Users\rosec6\Desktop\SaludMSFragger\Fig_2\HLA\AL20210812_SR_ERV_VT_EG__IFN_TMT10_Fxn01:RTSNode:21776:3:1	AL20210812_SR_ERV_VT_EG__IFN_TMT10_Fxn01	SRVILPTPE	1	Salud	1	21776	-0.262866	0.0454769	0.740839	.SRVILPTPE.	NOXO1_HUMAN|Q8NFA2	Target	Fail	Spectral Similarity	0.0703
C:\Users\rosec6\Desktop\SaludMSFragger\Fig_2\HLA\AL20210812_SR_ERV_VT_EG__IFN_TMT10_Fxn01:RTSNode:21776:3:1	AL20210812_SR_ERV_VT_EG__IFN_TMT10_Fxn01	SRVILPTPE	1	Salud	1	21776	-0.262866	0.0454769	0.740839	.SRVILPTPE.	NOXO1_HUMAN|Q8NFA2	Target	Fail	Delta RT	0.0490694
C:\Users\rosec6\Desktop\SaludMSFragger\Fig_2\HLA\AL20210812_SR_ERV_VT_EG__IFN_TMT10_Fxn01:RTSNode:21777:2:1	AL20210812_SR_ERV_VT_EG__IFN_TMT10_Fxn01	RPQDGVAVL	1	Salud	1	21777	0.267417	0.000255167	0.0231876	.RPQDGVAVL.	MYO1C_HUMAN|O00159	Target	Pass	Spectral Similarity	0.1433
C:\Users\rosec6\Desktop\SaludMSFragger\Fig_2\HLA\AL20210812_SR_ERV_VT_EG__IFN_TMT10_Fxn01:RTSNode:21777:2:1	AL20210812_SR_ERV_VT_EG__IFN_TMT10_Fxn01	RPQDGVAVL	1	Salud	1	21777	0.267417	0.000255167	0.0231876	.RPQDGVAVL.	MYO1C_HUMAN|O00159	Target	Pass	Delta RT	0.015982
C:\Users\rosec6\Desktop\SaludMSFragger\Fig_2\HLA\AL20210812_SR_ERV_VT_EG__IFN_TMT10_Fxn01:RTSNode:21778:3:1	AL20210812_SR_ERV_VT_EG__IFN_TMT10_Fxn01	EEDEDAYKKQF	1	Salud	1	21778	1.11674	9.37207e-05	4.67762e-06	.EEDEDAYKKQF.	RL5_HUMAN|P46777	Target	Pass	Spectral Similarity	0.8917
C:\Users\rosec6\Desktop\SaludMSFragger\Fig_2\HLA\AL20210812_SR_ERV_VT_EG__IFN_TMT10_Fxn01:RTSNode:21778:3:1	AL20210812_SR_ERV_VT_EG__IFN_TMT10_Fxn01	EEDEDAYKKQF	1	Salud	1	21778	1.11674	9.37207e-05	4.67762e-06	.EEDEDAYKKQF.	RL5_HUMAN|P46777	Target	Pass	Delta RT	0.0419718
C:\Users\rosec6\Desktop\SaludMSFragger\Fig_2\HLA\AL20210812_SR_ERV_VT_EG__IFN_TMT10_Fxn01:RTSNode:21783:3:1	AL20210812_SR_ERV_VT_EG__IFN_TMT10_Fxn01	AETDFEKRDF	1	Salud	1	21783	0.703439	9.37207e-05	0.000300191	.AETDFEKRDF.	DNJC7_HUMAN|Q99615	Target	Pass	Spectral Similarity	0.8615
C:\Users\rosec6\Desktop\SaludMSFragger\Fig_2\HLA\AL20210812_SR_ERV_VT_EG__IFN_TMT10_Fxn01:RTSNode:21783:3:1	AL20210812_SR_ERV_VT_EG__IFN_TMT10_Fxn01	AETDFEKRDF	1	Salud	1	21783	0.703439	9.37207e-05	0.000300191	.AETDFEKRDF.	DNJC7_HUMAN|Q99615	Target	Pass	Delta RT	0.00766833
C:\Users\rosec6\Desktop\SaludMSFragger\Fig_2\HLA\AL20210812_SR_ERV_VT_EG__IFN_TMT10_Fxn01:RTSNode:21785:2:1	AL20210812_SR_ERV_VT_EG__IFN_TMT10_Fxn01	VPEEARPAL	1	Salud	1	21785	0.64438	9.37207e-05	0.000543993	.VPEEARPAL.	DCA15_HUMAN|Q66K64	Target	Pass	Spectral Similarity	0.6732
C:\Users\rosec6\Desktop\SaludMSFragger\Fig_2\HLA\AL20210812_SR_ERV_VT_EG__IFN_TMT10_Fxn01:RTSNode:21785:2:1	AL20210812_SR_ERV_VT_EG__IFN_TMT10_Fxn01	VPEEARPAL	1	Salud	1	21785	0.64438	9.37207e-05	0.000543993	.VPEEARPAL.	DCA15_HUMAN|Q66K64	Target	Pass	Delta RT	0.00560382
C:\Users\rosec6\Desktop\SaludMSFragger\Fig_2\HLA\AL20210812_SR_ERV_VT_EG__IFN_TMT10_Fxn01:RTSNode:21786:2:1	AL20210812_SR_ERV_VT_EG__IFN_TMT10_Fxn01	SRVILPTPE	1	Salud	1	21786	-0.174214	0.0308908	0.565336	.SRVILPTPE.	NOXO1_HUMAN|Q8NFA2	Target	Fail	Spectral Similarity	0.0601
C:\Users\rosec6\Desktop\SaludMSFragger\Fig_2\HLA\AL20210812_SR_ERV_VT_EG__IFN_TMT10_Fxn01:RTSNode:21786:2:1	AL20210812_SR_ERV_VT_EG__IFN_TMT10_Fxn01	SRVILPTPE	1	Salud	1	21786	-0.174214	0.0308908	0.565336	.SRVILPTPE.	NOXO1_HUMAN|Q8NFA2	Target	Fail	Delta RT	0.0490694
C:\Users\rosec6\Desktop\SaludMSFragger\Fig_2\HLA\AL20210812_SR_ERV_VT_EG__IFN_TMT10_Fxn01:RTSNode:21787:2:1	AL20210812_SR_ERV_VT_EG__IFN_TMT10_Fxn01	AEDENGKIVGY	1	Salud	1	21787	1.00932	9.37207e-05	1.37968e-05	.AEDENGKIVGY.	NAA10_HUMAN|P41227	Target	Pass	Spectral Similarity	0.4284
C:\Users\rosec6\Desktop\SaludMSFragger\Fig_2\HLA\AL20210812_SR_ERV_VT_EG__IFN_TMT10_Fxn01:RTSNode:21787:2:1	AL20210812_SR_ERV_VT_EG__IFN_TMT10_Fxn01	AEDENGKIVGY	1	Salud	1	21787	1.00932	9.37207e-05	1.37968e-05	.AEDENGKIVGY.	NAA10_HUMAN|P41227	Target	Pass	Delta RT	0.017302
C:\Users\rosec6\Desktop\SaludMSFragger\Fig_2\HLA\AL20210812_SR_ERV_VT_EG__IFN_TMT10_Fxn01:RTSNode:21788:2:1	AL20210812_SR_ERV_VT_EG__IFN_TMT10_Fxn01	APAAAPSSL	1	Salud	1	21788	0.656567	9.37207e-05	0.000481191	.APAAAPSSL.	SIML1_HUMAN|P0DMW3	Target	Pass	Spectral Similarity	0.9155
C:\Users\rosec6\Desktop\SaludMSFragger\Fig_2\HLA\AL20210812_SR_ERV_VT_EG__IFN_TMT10_Fxn01:RTSNode:21788:2:1	AL20210812_SR_ERV_VT_EG__IFN_TMT10_Fxn01	APAAAPSSL	1	Salud	1	21788	0.656567	9.37207e-05	0.000481191	.APAAAPSSL.	SIML1_HUMAN|P0DMW3	Target	Pass	Delta RT	0.00230275
C:\Users\rosec6\Desktop\SaludMSFragger\Fig_2\HLA\AL20210812_SR_ERV_VT_EG__IFN_TMT10_Fxn01:RTSNode:21789:2:1	AL20210812_SR_ERV_VT_EG__IFN_TMT10_Fxn01	FEDENGQRW	1	Salud	1	21789	0.74696	9.37207e-05	0.000193685	.FEDENGQRW.	ACSL3_HUMAN|O95573	Target	Pass	Spectral Similarity	0.777
C:\Users\rosec6\Desktop\SaludMSFragger\Fig_2\HLA\AL20210812_SR_ERV_VT_EG__IFN_TMT10_Fxn01:RTSNode:21789:2:1	AL20210812_SR_ERV_VT_EG__IFN_TMT10_Fxn01	FEDENGQRW	1	Salud	1	21789	0.74696	9.37207e-05	0.000193685	.FEDENGQRW.	ACSL3_HUMAN|O95573	Target	Pass	Delta RT	0.0220392
C:\Users\rosec6\Desktop\SaludMSFragger\Fig_2\HLA\AL20210812_SR_ERV_VT_EG__IFN_TMT10_Fxn01:RTSNode:21792:2:1	AL20210812_SR_ERV_VT_EG__IFN_TMT10_Fxn01	NEDEDSPNKLY	1	Salud	1	21792	0.75224	9.37207e-05	0.000183658	.NEDEDSPNKLY.	RL31_HUMAN|P62899	Target	Pass	Spectral Similarity	0.7102
C:\Users\rosec6\Desktop\SaludMSFragger\Fig_2\HLA\AL20210812_SR_ERV_VT_EG__IFN_TMT10_Fxn01:RTSNode:21792:2:1	AL20210812_SR_ERV_VT_EG__IFN_TMT10_Fxn01	NEDEDSPNKLY	1	Salud	1	21792	0.75224	9.37207e-05	0.000183658	.NEDEDSPNKLY.	RL31_HUMAN|P62899	Target	Pass	Delta RT	0.0542515
C:\Users\rosec6\Desktop\SaludMSFragger\Fig_2\HLA\AL20210812_SR_ERV_VT_EG__IFN_TMT10_Fxn01:RTSNode:21796:2:1	AL20210812_SR_ERV_VT_EG__IFN_TMT10_Fxn01	LPRNEADEL	1	Salud	1	21796	0.0428334	0.00671343	0.166414	.LPRNEADEL.	APOL1_HUMAN|O14791	Target	Pass	Spectral Similarity	0.0843
C:\Users\rosec6\Desktop\SaludMSFragger\Fig_2\HLA\AL20210812_SR_ERV_VT_EG__IFN_TMT10_Fxn01:RTSNode:21796:2:1	AL20210812_SR_ERV_VT_EG__IFN_TMT10_Fxn01	LPRNEADEL	1	Salud	1	21796	0.0428334	0.00671343	0.166414	.LPRNEADEL.	APOL1_HUMAN|O14791	Target	Pass	Delta RT	0.00565155
C:\Users\rosec6\Desktop\SaludMSFragger\Fig_2\HLA\AL20210812_SR_ERV_VT_EG__IFN_TMT10_Fxn01:RTSNode:21797:3:1	AL20210812_SR_ERV_VT_EG__IFN_TMT10_Fxn01	SRVILPTPE	1	Salud	1	21797	-0.250862	0.0428924	0.718793	.SRVILPTPE.	NOXO1_HUMAN|Q8NFA2	Target	Fail	Spectral Similarity	0.071
C:\Users\rosec6\Desktop\SaludMSFragger\Fig_2\HLA\AL20210812_SR_ERV_VT_EG__IFN_TMT10_Fxn01:RTSNode:21797:3:1	AL20210812_SR_ERV_VT_EG__IFN_TMT10_Fxn01	SRVILPTPE	1	Salud	1	21797	-0.250862	0.0428924	0.718793	.SRVILPTPE.	NOXO1_HUMAN|Q8NFA2	Target	Fail	Delta RT	0.0490694
C:\Users\rosec6\Desktop\SaludMSFragger\Fig_2\HLA\AL20210812_SR_ERV_VT_EG__IFN_TMT10_Fxn01:RTSNode:21798:2:1	AL20210812_SR_ERV_VT_EG__IFN_TMT10_Fxn01	SQTPTQPF	1	Salud	1	21798	-0.102173	0.0205545	0.414009	.SQTPTQPF.	T098227_13-101177832-101178216--|GN=nan	Target	Fail	Spectral Similarity	0.0212
C:\Users\rosec6\Desktop\SaludMSFragger\Fig_2\HLA\AL20210812_SR_ERV_VT_EG__IFN_TMT10_Fxn01:RTSNode:21798:2:1	AL20210812_SR_ERV_VT_EG__IFN_TMT10_Fxn01	SQTPTQPF	1	Salud	1	21798	-0.102173	0.0205545	0.414009	.SQTPTQPF.	T098227_13-101177832-101178216--|GN=nan	Target	Fail	Delta RT	0.00445242
C:\Users\rosec6\Desktop\SaludMSFragger\Fig_2\HLA\AL20210812_SR_ERV_VT_EG__IFN_TMT10_Fxn01:RTSNode:21801:2:1	AL20210812_SR_ERV_VT_EG__IFN_TMT10_Fxn01	EEGLGAGRW	1	Salud	1	21801	0.496122	9.37207e-05	0.00241515	.EEGLGAGRW.	SSH1_HUMAN|Q8WYL5	Target	Pass	Spectral Similarity	0.4051
C:\Users\rosec6\Desktop\SaludMSFragger\Fig_2\HLA\AL20210812_SR_ERV_VT_EG__IFN_TMT10_Fxn01:RTSNode:21801:2:1	AL20210812_SR_ERV_VT_EG__IFN_TMT10_Fxn01	EEGLGAGRW	1	Salud	1	21801	0.496122	9.37207e-05	0.00241515	.EEGLGAGRW.	SSH1_HUMAN|Q8WYL5	Target	Pass	Delta RT	0.0176701
C:\Users\rosec6\Desktop\SaludMSFragger\Fig_2\HLA\AL20210812_SR_ERV_VT_EG__IFN_TMT10_Fxn01:RTSNode:21803:3:2	AL20210812_SR_ERV_VT_EG__IFN_TMT10_Fxn01	AESISEEADSEPGR	2	Salud	1	21803	-1.23087	0.220543	1	.AESISEEADSEPGR.	BRWD1_HUMAN|Q9NSI6	Target	Fail	Spectral Similarity	0.5489
C:\Users\rosec6\Desktop\SaludMSFragger\Fig_2\HLA\AL20210812_SR_ERV_VT_EG__IFN_TMT10_Fxn01:RTSNode:21803:3:2	AL20210812_SR_ERV_VT_EG__IFN_TMT10_Fxn01	AESISEEADSEPGR	2	Salud	1	21803	-1.23087	0.220543	1	.AESISEEADSEPGR.	BRWD1_HUMAN|Q9NSI6	Target	Fail	Delta RT	0.171597
C:\Users\rosec6\Desktop\SaludMSFragger\Fig_2\HLA\AL20210812_SR_ERV_VT_EG__IFN_TMT10_Fxn01:RTSNode:21807:2:1	AL20210812_SR_ERV_VT_EG__IFN_TMT10_Fxn01	VPEEARPAL	1	Salud	1	21807	0.54402	9.37207e-05	0.00149292	.VPEEARPAL.	DCA15_HUMAN|Q66K64	Target	Pass	Spectral Similarity	0.6853
C:\Users\rosec6\Desktop\SaludMSFragger\Fig_2\HLA\AL20210812_SR_ERV_VT_EG__IFN_TMT10_Fxn01:RTSNode:21807:2:1	AL20210812_SR_ERV_VT_EG__IFN_TMT10_Fxn01	VPEEARPAL	1	Salud	1	21807	0.54402	9.37207e-05	0.00149292	.VPEEARPAL.	DCA15_HUMAN|Q66K64	Target	Pass	Delta RT	0.00560382
C:\Users\rosec6\Desktop\SaludMSFragger\Fig_2\HLA\AL20210812_SR_ERV_VT_EG__IFN_TMT10_Fxn01:RTSNode:21809:2:1	AL20210812_SR_ERV_VT_EG__IFN_TMT10_Fxn01	AEDENGKIVGY	1	Salud	1	21809	0.761067	9.37207e-05	0.000168039	.AEDENGKIVGY.	NAA10_HUMAN|P41227	Target	Pass	Spectral Similarity	0.4306
C:\Users\rosec6\Desktop\SaludMSFragger\Fig_2\HLA\AL20210812_SR_ERV_VT_EG__IFN_TMT10_Fxn01:RTSNode:21809:2:1	AL20210812_SR_ERV_VT_EG__IFN_TMT10_Fxn01	AEDENGKIVGY	1	Salud	1	21809	0.761067	9.37207e-05	0.000168039	.AEDENGKIVGY.	NAA10_HUMAN|P41227	Target	Pass	Delta RT	0.017302
C:\Users\rosec6\Desktop\SaludMSFragger\Fig_2\HLA\AL20210812_SR_ERV_VT_EG__IFN_TMT10_Fxn01:RTSNode:21810:2:1	AL20210812_SR_ERV_VT_EG__IFN_TMT10_Fxn01	NELGNTQNF	1	Salud	1	21810	0.627238	9.37207e-05	0.000646425	.NELGNTQNF.	TSR1_HUMAN|Q2NL82	Target	Pass	Spectral Similarity	0.9491
C:\Users\rosec6\Desktop\SaludMSFragger\Fig_2\HLA\AL20210812_SR_ERV_VT_EG__IFN_TMT10_Fxn01:RTSNode:21810:2:1	AL20210812_SR_ERV_VT_EG__IFN_TMT10_Fxn01	NELGNTQNF	1	Salud	1	21810	0.627238	9.37207e-05	0.000646425	.NELGNTQNF.	TSR1_HUMAN|Q2NL82	Target	Pass	Delta RT	0.0240405
C:\Users\rosec6\Desktop\SaludMSFragger\Fig_2\HLA\AL20210812_SR_ERV_VT_EG__IFN_TMT10_Fxn01:RTSNode:21811:2:1	AL20210812_SR_ERV_VT_EG__IFN_TMT10_Fxn01	NITVTSGEYS	1	Salud	1	21811	-0.283187	0.048448	0.776541	.NITVTSGEYS.	OVCH1_HUMAN|Q7RTY7	Target	Fail	Spectral Similarity	0.1393
C:\Users\rosec6\Desktop\SaludMSFragger\Fig_2\HLA\AL20210812_SR_ERV_VT_EG__IFN_TMT10_Fxn01:RTSNode:21811:2:1	AL20210812_SR_ERV_VT_EG__IFN_TMT10_Fxn01	NITVTSGEYS	1	Salud	1	21811	-0.283187	0.048448	0.776541	.NITVTSGEYS.	OVCH1_HUMAN|Q7RTY7	Target	Fail	Delta RT	0.00617478
C:\Users\rosec6\Desktop\SaludMSFragger\Fig_2\HLA\AL20210812_SR_ERV_VT_EG__IFN_TMT10_Fxn01:RTSNode:21813:3:1	AL20210812_SR_ERV_VT_EG__IFN_TMT10_Fxn01	RENEDRIFVY	1	Salud	1	21813	0.681588	9.37207e-05	0.000374054	.RENEDRIFVY.	RN213_HUMAN|Q63HN8	Target	Pass	Spectral Similarity	0.7045
C:\Users\rosec6\Desktop\SaludMSFragger\Fig_2\HLA\AL20210812_SR_ERV_VT_EG__IFN_TMT10_Fxn01:RTSNode:21813:3:1	AL20210812_SR_ERV_VT_EG__IFN_TMT10_Fxn01	RENEDRIFVY	1	Salud	1	21813	0.681588	9.37207e-05	0.000374054	.RENEDRIFVY.	RN213_HUMAN|Q63HN8	Target	Pass	Delta RT	0.0117845
C:\Users\rosec6\Desktop\SaludMSFragger\Fig_2\HLA\AL20210812_SR_ERV_VT_EG__IFN_TMT10_Fxn01:RTSNode:21815:2:1	AL20210812_SR_ERV_VT_EG__IFN_TMT10_Fxn01	SRVILPTPE	1	Salud	1	21815	-0.165595	0.0296809	0.5472	.SRVILPTPE.	NOXO1_HUMAN|Q8NFA2	Target	Fail	Spectral Similarity	0.0463
C:\Users\rosec6\Desktop\SaludMSFragger\Fig_2\HLA\AL20210812_SR_ERV_VT_EG__IFN_TMT10_Fxn01:RTSNode:21815:2:1	AL20210812_SR_ERV_VT_EG__IFN_TMT10_Fxn01	SRVILPTPE	1	Salud	1	21815	-0.165595	0.0296809	0.5472	.SRVILPTPE.	NOXO1_HUMAN|Q8NFA2	Target	Fail	Delta RT	0.0490694
C:\Users\rosec6\Desktop\SaludMSFragger\Fig_2\HLA\AL20210812_SR_ERV_VT_EG__IFN_TMT10_Fxn01:RTSNode:21818:2:2	AL20210812_SR_ERV_VT_EG__IFN_TMT10_Fxn01	LPRNEADEL	2	Salud	1	21818	-0.307861	0.0536012	0.816906	.LPRNEADEL.	APOL1_HUMAN|O14791	Target	Fail	Spectral Similarity	0.0856
C:\Users\rosec6\Desktop\SaludMSFragger\Fig_2\HLA\AL20210812_SR_ERV_VT_EG__IFN_TMT10_Fxn01:RTSNode:21818:2:2	AL20210812_SR_ERV_VT_EG__IFN_TMT10_Fxn01	LPRNEADEL	2	Salud	1	21818	-0.307861	0.0536012	0.816906	.LPRNEADEL.	APOL1_HUMAN|O14791	Target	Fail	Delta RT	0.00565155
C:\Users\rosec6\Desktop\SaludMSFragger\Fig_2\HLA\AL20210812_SR_ERV_VT_EG__IFN_TMT10_Fxn01:RTSNode:21819:2:1	AL20210812_SR_ERV_VT_EG__IFN_TMT10_Fxn01	APAAAPSSL	1	Salud	1	21819	0.718111	9.37207e-05	0.000258967	.APAAAPSSL.	SIML1_HUMAN|P0DMW3	Target	Pass	Spectral Similarity	0.9229
C:\Users\rosec6\Desktop\SaludMSFragger\Fig_2\HLA\AL20210812_SR_ERV_VT_EG__IFN_TMT10_Fxn01:RTSNode:21819:2:1	AL20210812_SR_ERV_VT_EG__IFN_TMT10_Fxn01	APAAAPSSL	1	Salud	1	21819	0.718111	9.37207e-05	0.000258967	.APAAAPSSL.	SIML1_HUMAN|P0DMW3	Target	Pass	Delta RT	0.00230275
C:\Users\rosec6\Desktop\SaludMSFragger\Fig_2\HLA\AL20210812_SR_ERV_VT_EG__IFN_TMT10_Fxn01:RTSNode:21820:2:1	AL20210812_SR_ERV_VT_EG__IFN_TMT10_Fxn01	PPNPYGQP	1	Salud	1	21820	-0.364676	0.0645404	0.896488	.PPNPYGQP.	LFG1_HUMAN|Q7Z429	Target	Fail	Spectral Similarity	0.0202
C:\Users\rosec6\Desktop\SaludMSFragger\Fig_2\HLA\AL20210812_SR_ERV_VT_EG__IFN_TMT10_Fxn01:RTSNode:21820:2:1	AL20210812_SR_ERV_VT_EG__IFN_TMT10_Fxn01	PPNPYGQP	1	Salud	1	21820	-0.364676	0.0645404	0.896488	.PPNPYGQP.	LFG1_HUMAN|Q7Z429	Target	Fail	Delta RT	0.0707138
C:\Users\rosec6\Desktop\SaludMSFragger\Fig_2\HLA\AL20210812_SR_ERV_VT_EG__IFN_TMT10_Fxn01:RTSNode:21821:3:1	AL20210812_SR_ERV_VT_EG__IFN_TMT10_Fxn01	EEDEDAYKKQF	1	Salud	1	21821	1.27046	9.37207e-05	9.94859e-07	.EEDEDAYKKQF.	RL5_HUMAN|P46777	Target	Pass	Spectral Similarity	0.8863
C:\Users\rosec6\Desktop\SaludMSFragger\Fig_2\HLA\AL20210812_SR_ERV_VT_EG__IFN_TMT10_Fxn01:RTSNode:21821:3:1	AL20210812_SR_ERV_VT_EG__IFN_TMT10_Fxn01	EEDEDAYKKQF	1	Salud	1	21821	1.27046	9.37207e-05	9.94859e-07	.EEDEDAYKKQF.	RL5_HUMAN|P46777	Target	Pass	Delta RT	0.0419718
C:\Users\rosec6\Desktop\SaludMSFragger\Fig_2\HLA\AL20210812_SR_ERV_VT_EG__IFN_TMT10_Fxn01:RTSNode:21822:2:1	AL20210812_SR_ERV_VT_EG__IFN_TMT10_Fxn01	NEDEDSPNKLY	1	Salud	1	21822	0.971317	9.37207e-05	2.0229e-05	.NEDEDSPNKLY.	RL31_HUMAN|P62899	Target	Pass	Spectral Similarity	0.7085
C:\Users\rosec6\Desktop\SaludMSFragger\Fig_2\HLA\AL20210812_SR_ERV_VT_EG__IFN_TMT10_Fxn01:RTSNode:21822:2:1	AL20210812_SR_ERV_VT_EG__IFN_TMT10_Fxn01	NEDEDSPNKLY	1	Salud	1	21822	0.971317	9.37207e-05	2.0229e-05	.NEDEDSPNKLY.	RL31_HUMAN|P62899	Target	Pass	Delta RT	0.0542515
C:\Users\rosec6\Desktop\SaludMSFragger\Fig_2\HLA\AL20210812_SR_ERV_VT_EG__IFN_TMT10_Fxn01:RTSNode:21823:2:1	AL20210812_SR_ERV_VT_EG__IFN_TMT10_Fxn01	SHMLPSPH	1	Salud	1	21823	-0.859714	0.166485	1	.SHMLPSPH.	ENST00000360202.9_1_19-36357302-36357455-+|GN=KIRREL2	Target	Fail	Spectral Similarity	0.0022
C:\Users\rosec6\Desktop\SaludMSFragger\Fig_2\HLA\AL20210812_SR_ERV_VT_EG__IFN_TMT10_Fxn01:RTSNode:21823:2:1	AL20210812_SR_ERV_VT_EG__IFN_TMT10_Fxn01	SHMLPSPH	1	Salud	1	21823	-0.859714	0.166485	1	.SHMLPSPH.	ENST00000360202.9_1_19-36357302-36357455-+|GN=KIRREL2	Target	Fail	Delta RT	0.184408
C:\Users\rosec6\Desktop\SaludMSFragger\Fig_2\HLA\AL20210812_SR_ERV_VT_EG__IFN_TMT10_Fxn01:RTSNode:21824:3:1	AL20210812_SR_ERV_VT_EG__IFN_TMT10_Fxn01	GLPSAPLLFP	1	Salud	1	21824	-2.09497	0.289285	1	.GLPSAPLLFP.	ENST00000508812.1_1_3-140993238-140993403-+|GN=PXYLP1	Target	Fail	Spectral Similarity	0.3259
C:\Users\rosec6\Desktop\SaludMSFragger\Fig_2\HLA\AL20210812_SR_ERV_VT_EG__IFN_TMT10_Fxn01:RTSNode:21824:3:1	AL20210812_SR_ERV_VT_EG__IFN_TMT10_Fxn01	GLPSAPLLFP	1	Salud	1	21824	-2.09497	0.289285	1	.GLPSAPLLFP.	ENST00000508812.1_1_3-140993238-140993403-+|GN=PXYLP1	Target	Fail	Delta RT	0.591694
C:\Users\rosec6\Desktop\SaludMSFragger\Fig_2\HLA\AL20210812_SR_ERV_VT_EG__IFN_TMT10_Fxn01:RTSNode:21825:2:1	AL20210812_SR_ERV_VT_EG__IFN_TMT10_Fxn01	LDLDSCTL	1	Salud	1	21825	-0.945504	0.182582	1	.LDLDSCTL.	BAZ1A_HUMAN|Q9NRL2	Target	Fail	Spectral Similarity	0.7305
C:\Users\rosec6\Desktop\SaludMSFragger\Fig_2\HLA\AL20210812_SR_ERV_VT_EG__IFN_TMT10_Fxn01:RTSNode:21825:2:1	AL20210812_SR_ERV_VT_EG__IFN_TMT10_Fxn01	LDLDSCTL	1	Salud	1	21825	-0.945504	0.182582	1	.LDLDSCTL.	BAZ1A_HUMAN|Q9NRL2	Target	Fail	Delta RT	0.291709
C:\Users\rosec6\Desktop\SaludMSFragger\Fig_2\HLA\AL20210812_SR_ERV_VT_EG__IFN_TMT10_Fxn01:RTSNode:21827:2:1	AL20210812_SR_ERV_VT_EG__IFN_TMT10_Fxn01	AEPLPRNGDQW	1	Salud	1	21827	0.25565	0.000333361	0.0259547	.AEPLPRNGDQW.	WEE1_HUMAN|P30291	Target	Pass	Spectral Similarity	0.467
C:\Users\rosec6\Desktop\SaludMSFragger\Fig_2\HLA\AL20210812_SR_ERV_VT_EG__IFN_TMT10_Fxn01:RTSNode:21827:2:1	AL20210812_SR_ERV_VT_EG__IFN_TMT10_Fxn01	AEPLPRNGDQW	1	Salud	1	21827	0.25565	0.000333361	0.0259547	.AEPLPRNGDQW.	WEE1_HUMAN|P30291	Target	Pass	Delta RT	0.0121182
C:\Users\rosec6\Desktop\SaludMSFragger\Fig_2\HLA\AL20210812_SR_ERV_VT_EG__IFN_TMT10_Fxn01:RTSNode:21829:2:1	AL20210812_SR_ERV_VT_EG__IFN_TMT10_Fxn01	AEDENGKIVGY	1	Salud	1	21829	0.530598	9.37207e-05	0.00170848	.AEDENGKIVGY.	NAA10_HUMAN|P41227	Target	Pass	Spectral Similarity	0.424
C:\Users\rosec6\Desktop\SaludMSFragger\Fig_2\HLA\AL20210812_SR_ERV_VT_EG__IFN_TMT10_Fxn01:RTSNode:21829:2:1	AL20210812_SR_ERV_VT_EG__IFN_TMT10_Fxn01	AEDENGKIVGY	1	Salud	1	21829	0.530598	9.37207e-05	0.00170848	.AEDENGKIVGY.	NAA10_HUMAN|P41227	Target	Pass	Delta RT	0.017302
C:\Users\rosec6\Desktop\SaludMSFragger\Fig_2\HLA\AL20210812_SR_ERV_VT_EG__IFN_TMT10_Fxn01:RTSNode:21830:2:1	AL20210812_SR_ERV_VT_EG__IFN_TMT10_Fxn01	SELDQIQRY	1	Salud	1	21830	1.10839	9.37207e-05	5.08787e-06	.SELDQIQRY.	C2CD3_HUMAN|Q4AC94	Target	Pass	Spectral Similarity	0.925
C:\Users\rosec6\Desktop\SaludMSFragger\Fig_2\HLA\AL20210812_SR_ERV_VT_EG__IFN_TMT10_Fxn01:RTSNode:21830:2:1	AL20210812_SR_ERV_VT_EG__IFN_TMT10_Fxn01	SELDQIQRY	1	Salud	1	21830	1.10839	9.37207e-05	5.08787e-06	.SELDQIQRY.	C2CD3_HUMAN|Q4AC94	Target	Pass	Delta RT	0.00665551
C:\Users\rosec6\Desktop\SaludMSFragger\Fig_2\HLA\AL20210812_SR_ERV_VT_EG__IFN_TMT10_Fxn01:RTSNode:21831:2:1	AL20210812_SR_ERV_VT_EG__IFN_TMT10_Fxn01	AGGAWLSGL	1	Salud	1	21831	-1.28872	0.227446	1	.AGGAWLSGL.	OR2G6_HUMAN|Q5TZ20	Target	Fail	Spectral Similarity	0.551
C:\Users\rosec6\Desktop\SaludMSFragger\Fig_2\HLA\AL20210812_SR_ERV_VT_EG__IFN_TMT10_Fxn01:RTSNode:21831:2:1	AL20210812_SR_ERV_VT_EG__IFN_TMT10_Fxn01	AGGAWLSGL	1	Salud	1	21831	-1.28872	0.227446	1	.AGGAWLSGL.	OR2G6_HUMAN|Q5TZ20	Target	Fail	Delta RT	0.398295
C:\Users\rosec6\Desktop\SaludMSFragger\Fig_2\HLA\AL20210812_SR_ERV_VT_EG__IFN_TMT10_Fxn01:RTSNode:21832:2:1	AL20210812_SR_ERV_VT_EG__IFN_TMT10_Fxn01	APTSAAAL	1	Salud	1	21832	0.485665	9.37207e-05	0.00268223	.APTSAAAL.	HIPK1_HUMAN|Q86Z02	Target	Pass	Spectral Similarity	0.927
C:\Users\rosec6\Desktop\SaludMSFragger\Fig_2\HLA\AL20210812_SR_ERV_VT_EG__IFN_TMT10_Fxn01:RTSNode:21832:2:1	AL20210812_SR_ERV_VT_EG__IFN_TMT10_Fxn01	APTSAAAL	1	Salud	1	21832	0.485665	9.37207e-05	0.00268223	.APTSAAAL.	HIPK1_HUMAN|Q86Z02	Target	Pass	Delta RT	0.00612625
C:\Users\rosec6\Desktop\SaludMSFragger\Fig_2\HLA\AL20210812_SR_ERV_VT_EG__IFN_TMT10_Fxn01:RTSNode:21833:2:1	AL20210812_SR_ERV_VT_EG__IFN_TMT10_Fxn01	VPEEARPAL	1	Salud	1	21833	0.262745	0.000333361	0.024251	.VPEEARPAL.	DCA15_HUMAN|Q66K64	Target	Pass	Spectral Similarity	0.624
C:\Users\rosec6\Desktop\SaludMSFragger\Fig_2\HLA\AL20210812_SR_ERV_VT_EG__IFN_TMT10_Fxn01:RTSNode:21833:2:1	AL20210812_SR_ERV_VT_EG__IFN_TMT10_Fxn01	VPEEARPAL	1	Salud	1	21833	0.262745	0.000333361	0.024251	.VPEEARPAL.	DCA15_HUMAN|Q66K64	Target	Pass	Delta RT	0.00560382
C:\Users\rosec6\Desktop\SaludMSFragger\Fig_2\HLA\AL20210812_SR_ERV_VT_EG__IFN_TMT10_Fxn01:RTSNode:21835:2:2	AL20210812_SR_ERV_VT_EG__IFN_TMT10_Fxn01	DDDSCLL	2	Salud	1	21835	-0.884097	0.171839	1	.DDDSCLL.	BICRL_HUMAN|Q6AI39	Target	Fail	Spectral Similarity	0.1962
C:\Users\rosec6\Desktop\SaludMSFragger\Fig_2\HLA\AL20210812_SR_ERV_VT_EG__IFN_TMT10_Fxn01:RTSNode:21835:2:2	AL20210812_SR_ERV_VT_EG__IFN_TMT10_Fxn01	DDDSCLL	2	Salud	1	21835	-0.884097	0.171839	1	.DDDSCLL.	BICRL_HUMAN|Q6AI39	Target	Fail	Delta RT	0.113492
C:\Users\rosec6\Desktop\SaludMSFragger\Fig_2\HLA\AL20210812_SR_ERV_VT_EG__IFN_TMT10_Fxn01:RTSNode:21836:3:2	AL20210812_SR_ERV_VT_EG__IFN_TMT10_Fxn01	AEDEQLVAGNSNTE	2	Salud	1	21836	-0.901172	0.174041	1	.AEDEQLVAGNSNTE.	S13A4_HUMAN|Q9UKG4	Target	Fail	Spectral Similarity	0.3126
C:\Users\rosec6\Desktop\SaludMSFragger\Fig_2\HLA\AL20210812_SR_ERV_VT_EG__IFN_TMT10_Fxn01:RTSNode:21836:3:2	AL20210812_SR_ERV_VT_EG__IFN_TMT10_Fxn01	AEDEQLVAGNSNTE	2	Salud	1	21836	-0.901172	0.174041	1	.AEDEQLVAGNSNTE.	S13A4_HUMAN|Q9UKG4	Target	Fail	Delta RT	0.0975084
C:\Users\rosec6\Desktop\SaludMSFragger\Fig_2\HLA\AL20210812_SR_ERV_VT_EG__IFN_TMT10_Fxn01:RTSNode:21840:2:2	AL20210812_SR_ERV_VT_EG__IFN_TMT10_Fxn01	LPRNEADEL	2	Salud	1	21840	-0.298451	0.0519019	0.801912	.LPRNEADEL.	APOL1_HUMAN|O14791	Target	Fail	Spectral Similarity	0.0852
C:\Users\rosec6\Desktop\SaludMSFragger\Fig_2\HLA\AL20210812_SR_ERV_VT_EG__IFN_TMT10_Fxn01:RTSNode:21840:2:2	AL20210812_SR_ERV_VT_EG__IFN_TMT10_Fxn01	LPRNEADEL	2	Salud	1	21840	-0.298451	0.0519019	0.801912	.LPRNEADEL.	APOL1_HUMAN|O14791	Target	Fail	Delta RT	0.00565155
C:\Users\rosec6\Desktop\SaludMSFragger\Fig_2\HLA\AL20210812_SR_ERV_VT_EG__IFN_TMT10_Fxn01:RTSNode:21841:2:1	AL20210812_SR_ERV_VT_EG__IFN_TMT10_Fxn01	NELGNTQNF	1	Salud	1	21841	0.69313	9.37207e-05	0.000333019	.NELGNTQNF.	TSR1_HUMAN|Q2NL82	Target	Pass	Spectral Similarity	0.9493
C:\Users\rosec6\Desktop\SaludMSFragger\Fig_2\HLA\AL20210812_SR_ERV_VT_EG__IFN_TMT10_Fxn01:RTSNode:21841:2:1	AL20210812_SR_ERV_VT_EG__IFN_TMT10_Fxn01	NELGNTQNF	1	Salud	1	21841	0.69313	9.37207e-05	0.000333019	.NELGNTQNF.	TSR1_HUMAN|Q2NL82	Target	Pass	Delta RT	0.0240405
C:\Users\rosec6\Desktop\SaludMSFragger\Fig_2\HLA\AL20210812_SR_ERV_VT_EG__IFN_TMT10_Fxn01:RTSNode:21842:2:1	AL20210812_SR_ERV_VT_EG__IFN_TMT10_Fxn01	APAAAPSSL	1	Salud	1	21842	0.584492	9.37207e-05	0.000993815	.APAAAPSSL.	SIML1_HUMAN|P0DMW3	Target	Pass	Spectral Similarity	0.9132
C:\Users\rosec6\Desktop\SaludMSFragger\Fig_2\HLA\AL20210812_SR_ERV_VT_EG__IFN_TMT10_Fxn01:RTSNode:21842:2:1	AL20210812_SR_ERV_VT_EG__IFN_TMT10_Fxn01	APAAAPSSL	1	Salud	1	21842	0.584492	9.37207e-05	0.000993815	.APAAAPSSL.	SIML1_HUMAN|P0DMW3	Target	Pass	Delta RT	0.00230275
C:\Users\rosec6\Desktop\SaludMSFragger\Fig_2\HLA\AL20210812_SR_ERV_VT_EG__IFN_TMT10_Fxn01:RTSNode:21843:2:1	AL20210812_SR_ERV_VT_EG__IFN_TMT10_Fxn01	PPNPYGQP	1	Salud	1	21843	-0.34319	0.0599491	0.868641	.PPNPYGQP.	LFG1_HUMAN|Q7Z429	Target	Fail	Spectral Similarity	0.0006
C:\Users\rosec6\Desktop\SaludMSFragger\Fig_2\HLA\AL20210812_SR_ERV_VT_EG__IFN_TMT10_Fxn01:RTSNode:21843:2:1	AL20210812_SR_ERV_VT_EG__IFN_TMT10_Fxn01	PPNPYGQP	1	Salud	1	21843	-0.34319	0.0599491	0.868641	.PPNPYGQP.	LFG1_HUMAN|Q7Z429	Target	Fail	Delta RT	0.0707138
C:\Users\rosec6\Desktop\SaludMSFragger\Fig_2\HLA\AL20210812_SR_ERV_VT_EG__IFN_TMT10_Fxn01:RTSNode:21844:3:1	AL20210812_SR_ERV_VT_EG__IFN_TMT10_Fxn01	RENEDRIFVY	1	Salud	1	21844	0.693271	9.37207e-05	0.000332547	.RENEDRIFVY.	RN213_HUMAN|Q63HN8	Target	Pass	Spectral Similarity	0.58
C:\Users\rosec6\Desktop\SaludMSFragger\Fig_2\HLA\AL20210812_SR_ERV_VT_EG__IFN_TMT10_Fxn01:RTSNode:21844:3:1	AL20210812_SR_ERV_VT_EG__IFN_TMT10_Fxn01	RENEDRIFVY	1	Salud	1	21844	0.693271	9.37207e-05	0.000332547	.RENEDRIFVY.	RN213_HUMAN|Q63HN8	Target	Pass	Delta RT	0.0117845
C:\Users\rosec6\Desktop\SaludMSFragger\Fig_2\HLA\AL20210812_SR_ERV_VT_EG__IFN_TMT10_Fxn01:RTSNode:21846:2:1	AL20210812_SR_ERV_VT_EG__IFN_TMT10_Fxn01	IEMPSHQTY	1	Salud	1	21846	0.714465	9.37207e-05	0.000268649	.IEMPSHQTY.	AIG1_HUMAN|Q9NVV5	Target	Pass	Spectral Similarity	0.8204
C:\Users\rosec6\Desktop\SaludMSFragger\Fig_2\HLA\AL20210812_SR_ERV_VT_EG__IFN_TMT10_Fxn01:RTSNode:21846:2:1	AL20210812_SR_ERV_VT_EG__IFN_TMT10_Fxn01	IEMPSHQTY	1	Salud	1	21846	0.714465	9.37207e-05	0.000268649	.IEMPSHQTY.	AIG1_HUMAN|Q9NVV5	Target	Pass	Delta RT	0.0125776
C:\Users\rosec6\Desktop\SaludMSFragger\Fig_2\HLA\AL20210812_SR_ERV_VT_EG__IFN_TMT10_Fxn01:RTSNode:21847:2:1	AL20210812_SR_ERV_VT_EG__IFN_TMT10_Fxn01	EESDPKPAF	1	Salud	1	21847	0.599573	9.37207e-05	0.000853918	.EESDPKPAF.	LRC8A_HUMAN|Q8IWT6	Target	Pass	Spectral Similarity	0.8798
C:\Users\rosec6\Desktop\SaludMSFragger\Fig_2\HLA\AL20210812_SR_ERV_VT_EG__IFN_TMT10_Fxn01:RTSNode:21847:2:1	AL20210812_SR_ERV_VT_EG__IFN_TMT10_Fxn01	EESDPKPAF	1	Salud	1	21847	0.599573	9.37207e-05	0.000853918	.EESDPKPAF.	LRC8A_HUMAN|Q8IWT6	Target	Pass	Delta RT	0.0032404
C:\Users\rosec6\Desktop\SaludMSFragger\Fig_2\HLA\AL20210812_SR_ERV_VT_EG__IFN_TMT10_Fxn01:RTSNode:21851:2:1	AL20210812_SR_ERV_VT_EG__IFN_TMT10_Fxn01	AEPLPRNGDQW	1	Salud	1	21851	0.451615	9.37207e-05	0.00377258	.AEPLPRNGDQW.	WEE1_HUMAN|P30291	Target	Pass	Spectral Similarity	0.4615
C:\Users\rosec6\Desktop\SaludMSFragger\Fig_2\HLA\AL20210812_SR_ERV_VT_EG__IFN_TMT10_Fxn01:RTSNode:21851:2:1	AL20210812_SR_ERV_VT_EG__IFN_TMT10_Fxn01	AEPLPRNGDQW	1	Salud	1	21851	0.451615	9.37207e-05	0.00377258	.AEPLPRNGDQW.	WEE1_HUMAN|P30291	Target	Pass	Delta RT	0.0121182
C:\Users\rosec6\Desktop\SaludMSFragger\Fig_2\HLA\AL20210812_SR_ERV_VT_EG__IFN_TMT10_Fxn01:RTSNode:21852:2:1	AL20210812_SR_ERV_VT_EG__IFN_TMT10_Fxn01	AEDENGKIVGY	1	Salud	1	21852	0.5986	9.37207e-05	0.000862321	.AEDENGKIVGY.	NAA10_HUMAN|P41227	Target	Pass	Spectral Similarity	0.4151
C:\Users\rosec6\Desktop\SaludMSFragger\Fig_2\HLA\AL20210812_SR_ERV_VT_EG__IFN_TMT10_Fxn01:RTSNode:21852:2:1	AL20210812_SR_ERV_VT_EG__IFN_TMT10_Fxn01	AEDENGKIVGY	1	Salud	1	21852	0.5986	9.37207e-05	0.000862321	.AEDENGKIVGY.	NAA10_HUMAN|P41227	Target	Pass	Delta RT	0.017302
C:\Users\rosec6\Desktop\SaludMSFragger\Fig_2\HLA\AL20210812_SR_ERV_VT_EG__IFN_TMT10_Fxn01:RTSNode:21853:2:1	AL20210812_SR_ERV_VT_EG__IFN_TMT10_Fxn01	QENGTLKEI	1	Salud	1	21853	0.664341	9.37207e-05	0.000444976	.QENGTLKEI.	CENPF_HUMAN|P49454	Target	Pass	Spectral Similarity	0.3212
C:\Users\rosec6\Desktop\SaludMSFragger\Fig_2\HLA\AL20210812_SR_ERV_VT_EG__IFN_TMT10_Fxn01:RTSNode:21853:2:1	AL20210812_SR_ERV_VT_EG__IFN_TMT10_Fxn01	QENGTLKEI	1	Salud	1	21853	0.664341	9.37207e-05	0.000444976	.QENGTLKEI.	CENPF_HUMAN|P49454	Target	Pass	Delta RT	0.00514684
C:\Users\rosec6\Desktop\SaludMSFragger\Fig_2\HLA\AL20210812_SR_ERV_VT_EG__IFN_TMT10_Fxn01:RTSNode:21854:2:1	AL20210812_SR_ERV_VT_EG__IFN_TMT10_Fxn01	SELDQIQRY	1	Salud	1	21854	0.742914	9.37207e-05	0.000201739	.SELDQIQRY.	C2CD3_HUMAN|Q4AC94	Target	Pass	Spectral Similarity	0.9312
C:\Users\rosec6\Desktop\SaludMSFragger\Fig_2\HLA\AL20210812_SR_ERV_VT_EG__IFN_TMT10_Fxn01:RTSNode:21854:2:1	AL20210812_SR_ERV_VT_EG__IFN_TMT10_Fxn01	SELDQIQRY	1	Salud	1	21854	0.742914	9.37207e-05	0.000201739	.SELDQIQRY.	C2CD3_HUMAN|Q4AC94	Target	Pass	Delta RT	0.00665551
C:\Users\rosec6\Desktop\SaludMSFragger\Fig_2\HLA\AL20210812_SR_ERV_VT_EG__IFN_TMT10_Fxn01:RTSNode:21856:3:1	AL20210812_SR_ERV_VT_EG__IFN_TMT10_Fxn01	QRKKGKKKGKKAP	1	Salud	1	21856	-0.5277	0.100413	1	.QRKKGKKKGKKAP.	ES8L2_HUMAN|Q9H6S3	Target	Fail	Spectral Similarity	0.1639
C:\Users\rosec6\Desktop\SaludMSFragger\Fig_2\HLA\AL20210812_SR_ERV_VT_EG__IFN_TMT10_Fxn01:RTSNode:21856:3:1	AL20210812_SR_ERV_VT_EG__IFN_TMT10_Fxn01	QRKKGKKKGKKAP	1	Salud	1	21856	-0.5277	0.100413	1	.QRKKGKKKGKKAP.	ES8L2_HUMAN|Q9H6S3	Target	Fail	Delta RT	0.181658
C:\Users\rosec6\Desktop\SaludMSFragger\Fig_2\HLA\AL20210812_SR_ERV_VT_EG__IFN_TMT10_Fxn01:RTSNode:21857:2:1	AL20210812_SR_ERV_VT_EG__IFN_TMT10_Fxn01	NEDEDSPNKLY	1	Salud	1	21857	1.22131	9.37207e-05	1.63199e-06	.NEDEDSPNKLY.	RL31_HUMAN|P62899	Target	Pass	Spectral Similarity	0.7136
C:\Users\rosec6\Desktop\SaludMSFragger\Fig_2\HLA\AL20210812_SR_ERV_VT_EG__IFN_TMT10_Fxn01:RTSNode:21857:2:1	AL20210812_SR_ERV_VT_EG__IFN_TMT10_Fxn01	NEDEDSPNKLY	1	Salud	1	21857	1.22131	9.37207e-05	1.63199e-06	.NEDEDSPNKLY.	RL31_HUMAN|P62899	Target	Pass	Delta RT	0.0542515
C:\Users\rosec6\Desktop\SaludMSFragger\Fig_2\HLA\AL20210812_SR_ERV_VT_EG__IFN_TMT10_Fxn01:RTSNode:21859:2:1	AL20210812_SR_ERV_VT_EG__IFN_TMT10_Fxn01	EEQTPRTLL	1	Salud	1	21859	0.490965	9.37207e-05	0.0025434	.EEQTPRTLL.	CENPT_HUMAN|Q96BT3	Target	Pass	Spectral Similarity	0.6893
C:\Users\rosec6\Desktop\SaludMSFragger\Fig_2\HLA\AL20210812_SR_ERV_VT_EG__IFN_TMT10_Fxn01:RTSNode:21859:2:1	AL20210812_SR_ERV_VT_EG__IFN_TMT10_Fxn01	EEQTPRTLL	1	Salud	1	21859	0.490965	9.37207e-05	0.0025434	.EEQTPRTLL.	CENPT_HUMAN|Q96BT3	Target	Pass	Delta RT	0.0206884
C:\Users\rosec6\Desktop\SaludMSFragger\Fig_2\HLA\AL20210812_SR_ERV_VT_EG__IFN_TMT10_Fxn01:RTSNode:21860:3:1	AL20210812_SR_ERV_VT_EG__IFN_TMT10_Fxn01	GGFVHSDGAISCHDM	1	Salud	1	21860	-0.847946	0.164414	1	.GGFVHSDGAISCHDM[15.9949].	PA1B2_HUMAN|P68402	Target	Fail	Spectral Similarity	0.0449
C:\Users\rosec6\Desktop\SaludMSFragger\Fig_2\HLA\AL20210812_SR_ERV_VT_EG__IFN_TMT10_Fxn01:RTSNode:21860:3:1	AL20210812_SR_ERV_VT_EG__IFN_TMT10_Fxn01	GGFVHSDGAISCHDM	1	Salud	1	21860	-0.847946	0.164414	1	.GGFVHSDGAISCHDM[15.9949].	PA1B2_HUMAN|P68402	Target	Fail	Delta RT	0.167731
C:\Users\rosec6\Desktop\SaludMSFragger\Fig_2\HLA\AL20210812_SR_ERV_VT_EG__IFN_TMT10_Fxn01:RTSNode:21862:2:2	AL20210812_SR_ERV_VT_EG__IFN_TMT10_Fxn01	LPRNEADEL	2	Salud	1	21862	-0.280765	0.047869	0.772397	.LPRNEADEL.	APOL1_HUMAN|O14791	Target	Fail	Spectral Similarity	0.0814
C:\Users\rosec6\Desktop\SaludMSFragger\Fig_2\HLA\AL20210812_SR_ERV_VT_EG__IFN_TMT10_Fxn01:RTSNode:21862:2:2	AL20210812_SR_ERV_VT_EG__IFN_TMT10_Fxn01	LPRNEADEL	2	Salud	1	21862	-0.280765	0.047869	0.772397	.LPRNEADEL.	APOL1_HUMAN|O14791	Target	Fail	Delta RT	0.00565155
C:\Users\rosec6\Desktop\SaludMSFragger\Fig_2\HLA\AL20210812_SR_ERV_VT_EG__IFN_TMT10_Fxn01:RTSNode:21863:3:1	AL20210812_SR_ERV_VT_EG__IFN_TMT10_Fxn01	EEDEDAYKKQF	1	Salud	1	21863	1.16021	9.37207e-05	3.01953e-06	.EEDEDAYKKQF.	RL5_HUMAN|P46777	Target	Pass	Spectral Similarity	0.8922
C:\Users\rosec6\Desktop\SaludMSFragger\Fig_2\HLA\AL20210812_SR_ERV_VT_EG__IFN_TMT10_Fxn01:RTSNode:21863:3:1	AL20210812_SR_ERV_VT_EG__IFN_TMT10_Fxn01	EEDEDAYKKQF	1	Salud	1	21863	1.16021	9.37207e-05	3.01953e-06	.EEDEDAYKKQF.	RL5_HUMAN|P46777	Target	Pass	Delta RT	0.0419718
C:\Users\rosec6\Desktop\SaludMSFragger\Fig_2\HLA\AL20210812_SR_ERV_VT_EG__IFN_TMT10_Fxn01:RTSNode:21864:2:1	AL20210812_SR_ERV_VT_EG__IFN_TMT10_Fxn01	NELGNTQNF	1	Salud	1	21864	0.678435	9.37207e-05	0.000386117	.NELGNTQNF.	TSR1_HUMAN|Q2NL82	Target	Pass	Spectral Similarity	0.9366
C:\Users\rosec6\Desktop\SaludMSFragger\Fig_2\HLA\AL20210812_SR_ERV_VT_EG__IFN_TMT10_Fxn01:RTSNode:21864:2:1	AL20210812_SR_ERV_VT_EG__IFN_TMT10_Fxn01	NELGNTQNF	1	Salud	1	21864	0.678435	9.37207e-05	0.000386117	.NELGNTQNF.	TSR1_HUMAN|Q2NL82	Target	Pass	Delta RT	0.0251919
C:\Users\rosec6\Desktop\SaludMSFragger\Fig_2\HLA\AL20210812_SR_ERV_VT_EG__IFN_TMT10_Fxn01:RTSNode:21865:2:1	AL20210812_SR_ERV_VT_EG__IFN_TMT10_Fxn01	APTSAAAL	1	Salud	1	21865	0.50879	9.37207e-05	0.00212682	.APTSAAAL.	HIPK1_HUMAN|Q86Z02	Target	Pass	Spectral Similarity	0.925
C:\Users\rosec6\Desktop\SaludMSFragger\Fig_2\HLA\AL20210812_SR_ERV_VT_EG__IFN_TMT10_Fxn01:RTSNode:21865:2:1	AL20210812_SR_ERV_VT_EG__IFN_TMT10_Fxn01	APTSAAAL	1	Salud	1	21865	0.50879	9.37207e-05	0.00212682	.APTSAAAL.	HIPK1_HUMAN|Q86Z02	Target	Pass	Delta RT	0.00612625
C:\Users\rosec6\Desktop\SaludMSFragger\Fig_2\HLA\AL20210812_SR_ERV_VT_EG__IFN_TMT10_Fxn01:RTSNode:21867:2:1	AL20210812_SR_ERV_VT_EG__IFN_TMT10_Fxn01	ALDMDNRF	1	Salud	1	21867	-0.288935	0.05	0.786246	.ALDM[15.9949]DNRF.	ENST00000491285.1_1-146215077-146250826--|GN=WI2-3658N16.1	Target	Fail	Spectral Similarity	0.3702
C:\Users\rosec6\Desktop\SaludMSFragger\Fig_2\HLA\AL20210812_SR_ERV_VT_EG__IFN_TMT10_Fxn01:RTSNode:21867:2:1	AL20210812_SR_ERV_VT_EG__IFN_TMT10_Fxn01	ALDMDNRF	1	Salud	1	21867	-0.288935	0.05	0.786246	.ALDM[15.9949]DNRF.	ENST00000491285.1_1-146215077-146250826--|GN=WI2-3658N16.1	Target	Fail	Delta RT	0.0434685
C:\Users\rosec6\Desktop\SaludMSFragger\Fig_2\HLA\AL20210812_SR_ERV_VT_EG__IFN_TMT10_Fxn01:RTSNode:21869:3:1	AL20210812_SR_ERV_VT_EG__IFN_TMT10_Fxn01	SEGIDFVHHY	1	Salud	1	21869	1.20022	9.37207e-05	2.01812e-06	.SEGIDFVHHY.	ERCC2_HUMAN|P18074	Target	Pass	Spectral Similarity	0.9862
C:\Users\rosec6\Desktop\SaludMSFragger\Fig_2\HLA\AL20210812_SR_ERV_VT_EG__IFN_TMT10_Fxn01:RTSNode:21869:3:1	AL20210812_SR_ERV_VT_EG__IFN_TMT10_Fxn01	SEGIDFVHHY	1	Salud	1	21869	1.20022	9.37207e-05	2.01812e-06	.SEGIDFVHHY.	ERCC2_HUMAN|P18074	Target	Pass	Delta RT	0.00397502
C:\Users\rosec6\Desktop\SaludMSFragger\Fig_2\HLA\AL20210812_SR_ERV_VT_EG__IFN_TMT10_Fxn01:RTSNode:21870:2:2	AL20210812_SR_ERV_VT_EG__IFN_TMT10_Fxn01	SDEGGLSASGDAL	2	Salud	1	21870	-0.580185	0.111889	1	.SDEGGLSASGDAL.	ENST00000488865.2_1_1-45101919-45102123-+|GN=RNF220	Target	Fail	Spectral Similarity	0.694
C:\Users\rosec6\Desktop\SaludMSFragger\Fig_2\HLA\AL20210812_SR_ERV_VT_EG__IFN_TMT10_Fxn01:RTSNode:21870:2:2	AL20210812_SR_ERV_VT_EG__IFN_TMT10_Fxn01	SDEGGLSASGDAL	2	Salud	1	21870	-0.580185	0.111889	1	.SDEGGLSASGDAL.	ENST00000488865.2_1_1-45101919-45102123-+|GN=RNF220	Target	Fail	Delta RT	0.0436282
C:\Users\rosec6\Desktop\SaludMSFragger\Fig_2\HLA\AL20210812_SR_ERV_VT_EG__IFN_TMT10_Fxn01:RTSNode:21871:2:1	AL20210812_SR_ERV_VT_EG__IFN_TMT10_Fxn01	SPQQVSAQL	1	Salud	1	21871	0.689142	9.37207e-05	0.000346663	.SPQQVSAQL.	QRIC1_HUMAN|Q2TAL8	Target	Pass	Spectral Similarity	0.8388
C:\Users\rosec6\Desktop\SaludMSFragger\Fig_2\HLA\AL20210812_SR_ERV_VT_EG__IFN_TMT10_Fxn01:RTSNode:21871:2:1	AL20210812_SR_ERV_VT_EG__IFN_TMT10_Fxn01	SPQQVSAQL	1	Salud	1	21871	0.689142	9.37207e-05	0.000346663	.SPQQVSAQL.	QRIC1_HUMAN|Q2TAL8	Target	Pass	Delta RT	0.00234655
C:\Users\rosec6\Desktop\SaludMSFragger\Fig_2\HLA\AL20210812_SR_ERV_VT_EG__IFN_TMT10_Fxn01:RTSNode:21873:2:1	AL20210812_SR_ERV_VT_EG__IFN_TMT10_Fxn01	QENGTLKEI	1	Salud	1	21873	0.77106	9.37207e-05	0.000151955	.QENGTLKEI.	CENPF_HUMAN|P49454	Target	Pass	Spectral Similarity	0.3101
C:\Users\rosec6\Desktop\SaludMSFragger\Fig_2\HLA\AL20210812_SR_ERV_VT_EG__IFN_TMT10_Fxn01:RTSNode:21873:2:1	AL20210812_SR_ERV_VT_EG__IFN_TMT10_Fxn01	QENGTLKEI	1	Salud	1	21873	0.77106	9.37207e-05	0.000151955	.QENGTLKEI.	CENPF_HUMAN|P49454	Target	Pass	Delta RT	0.00260467
C:\Users\rosec6\Desktop\SaludMSFragger\Fig_2\HLA\AL20210812_SR_ERV_VT_EG__IFN_TMT10_Fxn01:RTSNode:21874:2:1	AL20210812_SR_ERV_VT_EG__IFN_TMT10_Fxn01	TPQAPNPSL	1	Salud	1	21874	0.452396	9.37207e-05	0.00374321	.TPQAPNPSL.	LRRN4_HUMAN|Q8WUT4	Target	Pass	Spectral Similarity	0.885
C:\Users\rosec6\Desktop\SaludMSFragger\Fig_2\HLA\AL20210812_SR_ERV_VT_EG__IFN_TMT10_Fxn01:RTSNode:21874:2:1	AL20210812_SR_ERV_VT_EG__IFN_TMT10_Fxn01	TPQAPNPSL	1	Salud	1	21874	0.452396	9.37207e-05	0.00374321	.TPQAPNPSL.	LRRN4_HUMAN|Q8WUT4	Target	Pass	Delta RT	0.00271186
C:\Users\rosec6\Desktop\SaludMSFragger\Fig_2\HLA\AL20210812_SR_ERV_VT_EG__IFN_TMT10_Fxn01:RTSNode:21875:2:1	AL20210812_SR_ERV_VT_EG__IFN_TMT10_Fxn01	AEPLPRNGDQW	1	Salud	1	21875	0.433454	9.37207e-05	0.00452369	.AEPLPRNGDQW.	WEE1_HUMAN|P30291	Target	Pass	Spectral Similarity	0.4691
C:\Users\rosec6\Desktop\SaludMSFragger\Fig_2\HLA\AL20210812_SR_ERV_VT_EG__IFN_TMT10_Fxn01:RTSNode:21875:2:1	AL20210812_SR_ERV_VT_EG__IFN_TMT10_Fxn01	AEPLPRNGDQW	1	Salud	1	21875	0.433454	9.37207e-05	0.00452369	.AEPLPRNGDQW.	WEE1_HUMAN|P30291	Target	Pass	Delta RT	0.00957607
C:\Users\rosec6\Desktop\SaludMSFragger\Fig_2\HLA\AL20210812_SR_ERV_VT_EG__IFN_TMT10_Fxn01:RTSNode:21876:2:1	AL20210812_SR_ERV_VT_EG__IFN_TMT10_Fxn01	EESDPKPAF	1	Salud	1	21876	0.522335	9.37207e-05	0.00185635	.EESDPKPAF.	LRC8A_HUMAN|Q8IWT6	Target	Pass	Spectral Similarity	0.8766
C:\Users\rosec6\Desktop\SaludMSFragger\Fig_2\HLA\AL20210812_SR_ERV_VT_EG__IFN_TMT10_Fxn01:RTSNode:21876:2:1	AL20210812_SR_ERV_VT_EG__IFN_TMT10_Fxn01	EESDPKPAF	1	Salud	1	21876	0.522335	9.37207e-05	0.00185635	.EESDPKPAF.	LRC8A_HUMAN|Q8IWT6	Target	Pass	Delta RT	0.00578258
C:\Users\rosec6\Desktop\SaludMSFragger\Fig_2\HLA\AL20210812_SR_ERV_VT_EG__IFN_TMT10_Fxn01:RTSNode:21877:2:1	AL20210812_SR_ERV_VT_EG__IFN_TMT10_Fxn01	GPAPSPGSL	1	Salud	1	21877	0.199902	0.000891193	0.0438438	.GPAPSPGSL.	PPR26_HUMAN|Q5T8A7	Target	Pass	Spectral Similarity	0.9037
C:\Users\rosec6\Desktop\SaludMSFragger\Fig_2\HLA\AL20210812_SR_ERV_VT_EG__IFN_TMT10_Fxn01:RTSNode:21877:2:1	AL20210812_SR_ERV_VT_EG__IFN_TMT10_Fxn01	GPAPSPGSL	1	Salud	1	21877	0.199902	0.000891193	0.0438438	.GPAPSPGSL.	PPR26_HUMAN|Q5T8A7	Target	Pass	Delta RT	0.000106914
C:\Users\rosec6\Desktop\SaludMSFragger\Fig_2\HLA\AL20210812_SR_ERV_VT_EG__IFN_TMT10_Fxn01:RTSNode:21878:2:1	AL20210812_SR_ERV_VT_EG__IFN_TMT10_Fxn01	AEDENGKIVGY	1	Salud	1	21878	0.607833	9.37207e-05	0.000785819	.AEDENGKIVGY.	NAA10_HUMAN|P41227	Target	Pass	Spectral Similarity	0.4225
C:\Users\rosec6\Desktop\SaludMSFragger\Fig_2\HLA\AL20210812_SR_ERV_VT_EG__IFN_TMT10_Fxn01:RTSNode:21878:2:1	AL20210812_SR_ERV_VT_EG__IFN_TMT10_Fxn01	AEDENGKIVGY	1	Salud	1	21878	0.607833	9.37207e-05	0.000785819	.AEDENGKIVGY.	NAA10_HUMAN|P41227	Target	Pass	Delta RT	0.0205071
C:\Users\rosec6\Desktop\SaludMSFragger\Fig_2\HLA\AL20210812_SR_ERV_VT_EG__IFN_TMT10_Fxn01:RTSNode:21880:2:1	AL20210812_SR_ERV_VT_EG__IFN_TMT10_Fxn01	ELSPEAQAKI	1	Salud	1	21880	-0.142502	0.025535	0.498379	.ELSPEAQAKI.	C1TM_HUMAN|Q6UB35	Target	Fail	Spectral Similarity	0.2467
C:\Users\rosec6\Desktop\SaludMSFragger\Fig_2\HLA\AL20210812_SR_ERV_VT_EG__IFN_TMT10_Fxn01:RTSNode:21880:2:1	AL20210812_SR_ERV_VT_EG__IFN_TMT10_Fxn01	ELSPEAQAKI	1	Salud	1	21880	-0.142502	0.025535	0.498379	.ELSPEAQAKI.	C1TM_HUMAN|Q6UB35	Target	Fail	Delta RT	0.0477045
C:\Users\rosec6\Desktop\SaludMSFragger\Fig_2\HLA\AL20210812_SR_ERV_VT_EG__IFN_TMT10_Fxn01:RTSNode:21884:2:1	AL20210812_SR_ERV_VT_EG__IFN_TMT10_Fxn01	LPRNEADEL	1	Salud	1	21884	0.198704	0.000891193	0.0443312	.LPRNEADEL.	APOL1_HUMAN|O14791	Target	Pass	Spectral Similarity	0.0827
C:\Users\rosec6\Desktop\SaludMSFragger\Fig_2\HLA\AL20210812_SR_ERV_VT_EG__IFN_TMT10_Fxn01:RTSNode:21884:2:1	AL20210812_SR_ERV_VT_EG__IFN_TMT10_Fxn01	LPRNEADEL	1	Salud	1	21884	0.198704	0.000891193	0.0443312	.LPRNEADEL.	APOL1_HUMAN|O14791	Target	Pass	Delta RT	0.00244642
C:\Users\rosec6\Desktop\SaludMSFragger\Fig_2\HLA\AL20210812_SR_ERV_VT_EG__IFN_TMT10_Fxn01:RTSNode:21885:3:1	AL20210812_SR_ERV_VT_EG__IFN_TMT10_Fxn01	EEDEDAYKKQF	1	Salud	1	21885	1.02829	9.37207e-05	1.13978e-05	.EEDEDAYKKQF.	RL5_HUMAN|P46777	Target	Pass	Spectral Similarity	0.9008
C:\Users\rosec6\Desktop\SaludMSFragger\Fig_2\HLA\AL20210812_SR_ERV_VT_EG__IFN_TMT10_Fxn01:RTSNode:21885:3:1	AL20210812_SR_ERV_VT_EG__IFN_TMT10_Fxn01	EEDEDAYKKQF	1	Salud	1	21885	1.02829	9.37207e-05	1.13978e-05	.EEDEDAYKKQF.	RL5_HUMAN|P46777	Target	Pass	Delta RT	0.045177
C:\Users\rosec6\Desktop\SaludMSFragger\Fig_2\HLA\AL20210812_SR_ERV_VT_EG__IFN_TMT10_Fxn01:RTSNode:21886:2:1	AL20210812_SR_ERV_VT_EG__IFN_TMT10_Fxn01	EEQTPRTLL	1	Salud	1	21886	0.730526	9.37207e-05	0.000228538	.EEQTPRTLL.	CENPT_HUMAN|Q96BT3	Target	Pass	Spectral Similarity	0.6949
C:\Users\rosec6\Desktop\SaludMSFragger\Fig_2\HLA\AL20210812_SR_ERV_VT_EG__IFN_TMT10_Fxn01:RTSNode:21886:2:1	AL20210812_SR_ERV_VT_EG__IFN_TMT10_Fxn01	EEQTPRTLL	1	Salud	1	21886	0.730526	9.37207e-05	0.000228538	.EEQTPRTLL.	CENPT_HUMAN|Q96BT3	Target	Pass	Delta RT	0.0174832
C:\Users\rosec6\Desktop\SaludMSFragger\Fig_2\HLA\AL20210812_SR_ERV_VT_EG__IFN_TMT10_Fxn01:RTSNode:21887:3:1	AL20210812_SR_ERV_VT_EG__IFN_TMT10_Fxn01	DEIDAIGGRRF	1	Salud	1	21887	0.612882	9.37207e-05	0.000746898	.DEIDAIGGRRF.	PRS10_HUMAN|P62333	Target	Pass	Spectral Similarity	0.8815
C:\Users\rosec6\Desktop\SaludMSFragger\Fig_2\HLA\AL20210812_SR_ERV_VT_EG__IFN_TMT10_Fxn01:RTSNode:21887:3:1	AL20210812_SR_ERV_VT_EG__IFN_TMT10_Fxn01	DEIDAIGGRRF	1	Salud	1	21887	0.612882	9.37207e-05	0.000746898	.DEIDAIGGRRF.	PRS10_HUMAN|P62333	Target	Pass	Delta RT	0.000369622
C:\Users\rosec6\Desktop\SaludMSFragger\Fig_2\HLA\AL20210812_SR_ERV_VT_EG__IFN_TMT10_Fxn01:RTSNode:21888:2:1	AL20210812_SR_ERV_VT_EG__IFN_TMT10_Fxn01	NEDEDSPNKLY	1	Salud	1	21888	1.16104	9.37207e-05	2.99413e-06	.NEDEDSPNKLY.	RL31_HUMAN|P62899	Target	Pass	Spectral Similarity	0.7121
C:\Users\rosec6\Desktop\SaludMSFragger\Fig_2\HLA\AL20210812_SR_ERV_VT_EG__IFN_TMT10_Fxn01:RTSNode:21888:2:1	AL20210812_SR_ERV_VT_EG__IFN_TMT10_Fxn01	NEDEDSPNKLY	1	Salud	1	21888	1.16104	9.37207e-05	2.99413e-06	.NEDEDSPNKLY.	RL31_HUMAN|P62899	Target	Pass	Delta RT	0.0568868
C:\Users\rosec6\Desktop\SaludMSFragger\Fig_2\HLA\AL20210812_SR_ERV_VT_EG__IFN_TMT10_Fxn01:RTSNode:21890:2:1	AL20210812_SR_ERV_VT_EG__IFN_TMT10_Fxn01	VLGGDHSL	1	Salud	1	21890	0.214522	0.000818465	0.0382796	.VLGGDHSL.	ARGI1_HUMAN|P05089	Target	Pass	Spectral Similarity	0.63
C:\Users\rosec6\Desktop\SaludMSFragger\Fig_2\HLA\AL20210812_SR_ERV_VT_EG__IFN_TMT10_Fxn01:RTSNode:21890:2:1	AL20210812_SR_ERV_VT_EG__IFN_TMT10_Fxn01	VLGGDHSL	1	Salud	1	21890	0.214522	0.000818465	0.0382796	.VLGGDHSL.	ARGI1_HUMAN|P05089	Target	Pass	Delta RT	0.0237749
C:\Users\rosec6\Desktop\SaludMSFragger\Fig_2\HLA\AL20210812_SR_ERV_VT_EG__IFN_TMT10_Fxn01:RTSNode:21895:2:1	AL20210812_SR_ERV_VT_EG__IFN_TMT10_Fxn01	SPQQVSAQL	1	Salud	1	21895	0.467358	9.37207e-05	0.00322244	.SPQQVSAQL.	QRIC1_HUMAN|Q2TAL8	Target	Pass	Spectral Similarity	0.8568
C:\Users\rosec6\Desktop\SaludMSFragger\Fig_2\HLA\AL20210812_SR_ERV_VT_EG__IFN_TMT10_Fxn01:RTSNode:21895:2:1	AL20210812_SR_ERV_VT_EG__IFN_TMT10_Fxn01	SPQQVSAQL	1	Salud	1	21895	0.467358	9.37207e-05	0.00322244	.SPQQVSAQL.	QRIC1_HUMAN|Q2TAL8	Target	Pass	Delta RT	0.00311643
C:\Users\rosec6\Desktop\SaludMSFragger\Fig_2\HLA\AL20210812_SR_ERV_VT_EG__IFN_TMT10_Fxn01:RTSNode:21896:2:1	AL20210812_SR_ERV_VT_EG__IFN_TMT10_Fxn01	TPQAPNPSL	1	Salud	1	21896	0.54523	9.37207e-05	0.00147488	.TPQAPNPSL.	LRRN4_HUMAN|Q8WUT4	Target	Pass	Spectral Similarity	0.9021
C:\Users\rosec6\Desktop\SaludMSFragger\Fig_2\HLA\AL20210812_SR_ERV_VT_EG__IFN_TMT10_Fxn01:RTSNode:21896:2:1	AL20210812_SR_ERV_VT_EG__IFN_TMT10_Fxn01	TPQAPNPSL	1	Salud	1	21896	0.54523	9.37207e-05	0.00147488	.TPQAPNPSL.	LRRN4_HUMAN|Q8WUT4	Target	Pass	Delta RT	0.00194198
C:\Users\rosec6\Desktop\SaludMSFragger\Fig_2\HLA\AL20210812_SR_ERV_VT_EG__IFN_TMT10_Fxn01:RTSNode:21897:2:1	AL20210812_SR_ERV_VT_EG__IFN_TMT10_Fxn01	QENGTLKEI	1	Salud	1	21897	0.668551	9.37207e-05	0.00042651	.QENGTLKEI.	CENPF_HUMAN|P49454	Target	Pass	Spectral Similarity	0.3062
C:\Users\rosec6\Desktop\SaludMSFragger\Fig_2\HLA\AL20210812_SR_ERV_VT_EG__IFN_TMT10_Fxn01:RTSNode:21897:2:1	AL20210812_SR_ERV_VT_EG__IFN_TMT10_Fxn01	QENGTLKEI	1	Salud	1	21897	0.668551	9.37207e-05	0.00042651	.QENGTLKEI.	CENPF_HUMAN|P49454	Target	Pass	Delta RT	0.00337455
C:\Users\rosec6\Desktop\SaludMSFragger\Fig_2\HLA\AL20210812_SR_ERV_VT_EG__IFN_TMT10_Fxn01:RTSNode:21900:3:2	AL20210812_SR_ERV_VT_EG__IFN_TMT10_Fxn01	CEVVPDVNVSGQ	2	Salud	1	21900	-0.844116	0.163852	1	.CEVVPDVNVSGQ.	URP2_HUMAN|Q86UX7	Target	Fail	Spectral Similarity	0.0243
C:\Users\rosec6\Desktop\SaludMSFragger\Fig_2\HLA\AL20210812_SR_ERV_VT_EG__IFN_TMT10_Fxn01:RTSNode:21900:3:2	AL20210812_SR_ERV_VT_EG__IFN_TMT10_Fxn01	CEVVPDVNVSGQ	2	Salud	1	21900	-0.844116	0.163852	1	.CEVVPDVNVSGQ.	URP2_HUMAN|Q86UX7	Target	Fail	Delta RT	0.0737869
C:\Users\rosec6\Desktop\SaludMSFragger\Fig_2\HLA\AL20210812_SR_ERV_VT_EG__IFN_TMT10_Fxn01:RTSNode:21901:3:1	AL20210812_SR_ERV_VT_EG__IFN_TMT10_Fxn01	SEGIDFVHHY	1	Salud	1	21901	0.334575	0.000175762	0.0120656	.SEGIDFVHHY.	ERCC2_HUMAN|P18074	Target	Pass	Spectral Similarity	0.97
C:\Users\rosec6\Desktop\SaludMSFragger\Fig_2\HLA\AL20210812_SR_ERV_VT_EG__IFN_TMT10_Fxn01:RTSNode:21901:3:1	AL20210812_SR_ERV_VT_EG__IFN_TMT10_Fxn01	SEGIDFVHHY	1	Salud	1	21901	0.334575	0.000175762	0.0120656	.SEGIDFVHHY.	ERCC2_HUMAN|P18074	Target	Pass	Delta RT	0.00220273
C:\Users\rosec6\Desktop\SaludMSFragger\Fig_2\HLA\AL20210812_SR_ERV_VT_EG__IFN_TMT10_Fxn01:RTSNode:21902:2:1	AL20210812_SR_ERV_VT_EG__IFN_TMT10_Fxn01	AEESGRLW	1	Salud	1	21902	0.313385	0.000175762	0.0148504	.AEESGRLW.	TXD15_HUMAN|Q96J42	Target	Pass	Spectral Similarity	0.3519
C:\Users\rosec6\Desktop\SaludMSFragger\Fig_2\HLA\AL20210812_SR_ERV_VT_EG__IFN_TMT10_Fxn01:RTSNode:21902:2:1	AL20210812_SR_ERV_VT_EG__IFN_TMT10_Fxn01	AEESGRLW	1	Salud	1	21902	0.313385	0.000175762	0.0148504	.AEESGRLW.	TXD15_HUMAN|Q96J42	Target	Pass	Delta RT	0.0330931
C:\Users\rosec6\Desktop\SaludMSFragger\Fig_2\HLA\AL20210812_SR_ERV_VT_EG__IFN_TMT10_Fxn01:RTSNode:21903:2:1	AL20210812_SR_ERV_VT_EG__IFN_TMT10_Fxn01	AEPLPRNGDQW	1	Salud	1	21903	0.100426	0.00377475	0.105359	.AEPLPRNGDQW.	WEE1_HUMAN|P30291	Target	Pass	Spectral Similarity	0.4491
C:\Users\rosec6\Desktop\SaludMSFragger\Fig_2\HLA\AL20210812_SR_ERV_VT_EG__IFN_TMT10_Fxn01:RTSNode:21903:2:1	AL20210812_SR_ERV_VT_EG__IFN_TMT10_Fxn01	AEPLPRNGDQW	1	Salud	1	21903	0.100426	0.00377475	0.105359	.AEPLPRNGDQW.	WEE1_HUMAN|P30291	Target	Pass	Delta RT	0.00948286
C:\Users\rosec6\Desktop\SaludMSFragger\Fig_2\HLA\AL20210812_SR_ERV_VT_EG__IFN_TMT10_Fxn01:RTSNode:21906:2:2	AL20210812_SR_ERV_VT_EG__IFN_TMT10_Fxn01	LPRNEADEL	2	Salud	1	21906	-0.329375	0.0573561	0.849278	.LPRNEADEL.	APOL1_HUMAN|O14791	Target	Fail	Spectral Similarity	0.0811
C:\Users\rosec6\Desktop\SaludMSFragger\Fig_2\HLA\AL20210812_SR_ERV_VT_EG__IFN_TMT10_Fxn01:RTSNode:21906:2:2	AL20210812_SR_ERV_VT_EG__IFN_TMT10_Fxn01	LPRNEADEL	2	Salud	1	21906	-0.329375	0.0573561	0.849278	.LPRNEADEL.	APOL1_HUMAN|O14791	Target	Fail	Delta RT	0.00301617
C:\Users\rosec6\Desktop\SaludMSFragger\Fig_2\HLA\AL20210812_SR_ERV_VT_EG__IFN_TMT10_Fxn01:RTSNode:21908:3:1	AL20210812_SR_ERV_VT_EG__IFN_TMT10_Fxn01	EEDEDAYKKQF	1	Salud	1	21908	1.08503	9.37207e-05	6.43741e-06	.EEDEDAYKKQF.	RL5_HUMAN|P46777	Target	Pass	Spectral Similarity	0.8985
C:\Users\rosec6\Desktop\SaludMSFragger\Fig_2\HLA\AL20210812_SR_ERV_VT_EG__IFN_TMT10_Fxn01:RTSNode:21908:3:1	AL20210812_SR_ERV_VT_EG__IFN_TMT10_Fxn01	EEDEDAYKKQF	1	Salud	1	21908	1.08503	9.37207e-05	6.43741e-06	.EEDEDAYKKQF.	RL5_HUMAN|P46777	Target	Pass	Delta RT	0.0446072
C:\Users\rosec6\Desktop\SaludMSFragger\Fig_2\HLA\AL20210812_SR_ERV_VT_EG__IFN_TMT10_Fxn01:RTSNode:21909:2:1	AL20210812_SR_ERV_VT_EG__IFN_TMT10_Fxn01	EEQTPRTLL	1	Salud	1	21909	0.544529	9.37207e-05	0.0014853	.EEQTPRTLL.	CENPT_HUMAN|Q96BT3	Target	Pass	Spectral Similarity	0.6957
C:\Users\rosec6\Desktop\SaludMSFragger\Fig_2\HLA\AL20210812_SR_ERV_VT_EG__IFN_TMT10_Fxn01:RTSNode:21909:2:1	AL20210812_SR_ERV_VT_EG__IFN_TMT10_Fxn01	EEQTPRTLL	1	Salud	1	21909	0.544529	9.37207e-05	0.0014853	.EEQTPRTLL.	CENPT_HUMAN|Q96BT3	Target	Pass	Delta RT	0.018053
C:\Users\rosec6\Desktop\SaludMSFragger\Fig_2\HLA\AL20210812_SR_ERV_VT_EG__IFN_TMT10_Fxn01:RTSNode:21910:2:1	AL20210812_SR_ERV_VT_EG__IFN_TMT10_Fxn01	EESDPKPAF	1	Salud	1	21910	0.280504	0.000255167	0.0204411	.EESDPKPAF.	LRC8A_HUMAN|Q8IWT6	Target	Pass	Spectral Similarity	0.878
C:\Users\rosec6\Desktop\SaludMSFragger\Fig_2\HLA\AL20210812_SR_ERV_VT_EG__IFN_TMT10_Fxn01:RTSNode:21910:2:1	AL20210812_SR_ERV_VT_EG__IFN_TMT10_Fxn01	EESDPKPAF	1	Salud	1	21910	0.280504	0.000255167	0.0204411	.EESDPKPAF.	LRC8A_HUMAN|Q8IWT6	Target	Pass	Delta RT	0.00664567
C:\Users\rosec6\Desktop\SaludMSFragger\Fig_2\HLA\AL20210812_SR_ERV_VT_EG__IFN_TMT10_Fxn01:RTSNode:21911:2:1	AL20210812_SR_ERV_VT_EG__IFN_TMT10_Fxn01	PRKKRKKPA	1	Salud	1	21911	-0.904837	0.174166	1	.PRKKRKKPA.	ZN75D_HUMAN|P51815	Target	Fail	Spectral Similarity	-0.0202
C:\Users\rosec6\Desktop\SaludMSFragger\Fig_2\HLA\AL20210812_SR_ERV_VT_EG__IFN_TMT10_Fxn01:RTSNode:21911:2:1	AL20210812_SR_ERV_VT_EG__IFN_TMT10_Fxn01	PRKKRKKPA	1	Salud	1	21911	-0.904837	0.174166	1	.PRKKRKKPA.	ZN75D_HUMAN|P51815	Target	Fail	Delta RT	0.275011
C:\Users\rosec6\Desktop\SaludMSFragger\Fig_2\HLA\AL20210812_SR_ERV_VT_EG__IFN_TMT10_Fxn01:RTSNode:21912:2:1	AL20210812_SR_ERV_VT_EG__IFN_TMT10_Fxn01	RHNEIYEIKVDTFQ	1	Salud	1	21912	-0.23178	0.0391378	0.68243	.RHNEIYEIKVDTFQ.	LGR5_HUMAN|O75473	Target	Fail	Spectral Similarity	0.0595
C:\Users\rosec6\Desktop\SaludMSFragger\Fig_2\HLA\AL20210812_SR_ERV_VT_EG__IFN_TMT10_Fxn01:RTSNode:21912:2:1	AL20210812_SR_ERV_VT_EG__IFN_TMT10_Fxn01	RHNEIYEIKVDTFQ	1	Salud	1	21912	-0.23178	0.0391378	0.68243	.RHNEIYEIKVDTFQ.	LGR5_HUMAN|O75473	Target	Fail	Delta RT	0.0545889
C:\Users\rosec6\Desktop\SaludMSFragger\Fig_2\HLA\AL20210812_SR_ERV_VT_EG__IFN_TMT10_Fxn01:RTSNode:21913:2:1	AL20210812_SR_ERV_VT_EG__IFN_TMT10_Fxn01	AEDENGKIVGY	1	Salud	1	21913	0.585001	9.37207e-05	0.000988731	.AEDENGKIVGY.	NAA10_HUMAN|P41227	Target	Pass	Spectral Similarity	0.4283
C:\Users\rosec6\Desktop\SaludMSFragger\Fig_2\HLA\AL20210812_SR_ERV_VT_EG__IFN_TMT10_Fxn01:RTSNode:21913:2:1	AL20210812_SR_ERV_VT_EG__IFN_TMT10_Fxn01	AEDENGKIVGY	1	Salud	1	21913	0.585001	9.37207e-05	0.000988731	.AEDENGKIVGY.	NAA10_HUMAN|P41227	Target	Pass	Delta RT	0.0207073
C:\Users\rosec6\Desktop\SaludMSFragger\Fig_2\HLA\AL20210812_SR_ERV_VT_EG__IFN_TMT10_Fxn01:RTSNode:21914:2:1	AL20210812_SR_ERV_VT_EG__IFN_TMT10_Fxn01	YGSVMIL	1	Salud	1	21914	-1.65798	0.261391	1	.YGSVMIL.	CLCA2_HUMAN|Q9UQC9	Target	Fail	Spectral Similarity	0.0901
C:\Users\rosec6\Desktop\SaludMSFragger\Fig_2\HLA\AL20210812_SR_ERV_VT_EG__IFN_TMT10_Fxn01:RTSNode:21914:2:1	AL20210812_SR_ERV_VT_EG__IFN_TMT10_Fxn01	YGSVMIL	1	Salud	1	21914	-1.65798	0.261391	1	.YGSVMIL.	CLCA2_HUMAN|Q9UQC9	Target	Fail	Delta RT	0.41834
C:\Users\rosec6\Desktop\SaludMSFragger\Fig_2\HLA\AL20210812_SR_ERV_VT_EG__IFN_TMT10_Fxn01:RTSNode:21915:2:1	AL20210812_SR_ERV_VT_EG__IFN_TMT10_Fxn01	LDLDSCTL	1	Salud	1	21915	-0.850887	0.165075	1	.LDLDSCTL.	BAZ1A_HUMAN|Q9NRL2	Target	Fail	Spectral Similarity	0.7513
C:\Users\rosec6\Desktop\SaludMSFragger\Fig_2\HLA\AL20210812_SR_ERV_VT_EG__IFN_TMT10_Fxn01:RTSNode:21915:2:1	AL20210812_SR_ERV_VT_EG__IFN_TMT10_Fxn01	LDLDSCTL	1	Salud	1	21915	-0.850887	0.165075	1	.LDLDSCTL.	BAZ1A_HUMAN|Q9NRL2	Target	Fail	Delta RT	0.288303
C:\Users\rosec6\Desktop\SaludMSFragger\Fig_2\HLA\AL20210812_SR_ERV_VT_EG__IFN_TMT10_Fxn01:RTSNode:21917:2:1	AL20210812_SR_ERV_VT_EG__IFN_TMT10_Fxn01	SPQQVSAQL	1	Salud	1	21917	0.548953	9.37207e-05	0.0014207	.SPQQVSAQL.	QRIC1_HUMAN|Q2TAL8	Target	Pass	Spectral Similarity	0.8564
C:\Users\rosec6\Desktop\SaludMSFragger\Fig_2\HLA\AL20210812_SR_ERV_VT_EG__IFN_TMT10_Fxn01:RTSNode:21917:2:1	AL20210812_SR_ERV_VT_EG__IFN_TMT10_Fxn01	SPQQVSAQL	1	Salud	1	21917	0.548953	9.37207e-05	0.0014207	.SPQQVSAQL.	QRIC1_HUMAN|Q2TAL8	Target	Pass	Delta RT	0.00148346
C:\Users\rosec6\Desktop\SaludMSFragger\Fig_2\HLA\AL20210812_SR_ERV_VT_EG__IFN_TMT10_Fxn01:RTSNode:21918:2:1	AL20210812_SR_ERV_VT_EG__IFN_TMT10_Fxn01	TPQAPNPSL	1	Salud	1	21918	0.553905	9.37207e-05	0.00135171	.TPQAPNPSL.	LRRN4_HUMAN|Q8WUT4	Target	Pass	Spectral Similarity	0.9113
C:\Users\rosec6\Desktop\SaludMSFragger\Fig_2\HLA\AL20210812_SR_ERV_VT_EG__IFN_TMT10_Fxn01:RTSNode:21918:2:1	AL20210812_SR_ERV_VT_EG__IFN_TMT10_Fxn01	TPQAPNPSL	1	Salud	1	21918	0.553905	9.37207e-05	0.00135171	.TPQAPNPSL.	LRRN4_HUMAN|Q8WUT4	Target	Pass	Delta RT	0.00414471
C:\Users\rosec6\Desktop\SaludMSFragger\Fig_2\HLA\AL20210812_SR_ERV_VT_EG__IFN_TMT10_Fxn01:RTSNode:21920:2:1	AL20210812_SR_ERV_VT_EG__IFN_TMT10_Fxn01	SGDDISKL	1	Salud	1	21920	0.638161	9.37207e-05	0.000579132	.SGDDISKL.	FXR1_HUMAN|P51114	Target	Pass	Spectral Similarity	0.5637
C:\Users\rosec6\Desktop\SaludMSFragger\Fig_2\HLA\AL20210812_SR_ERV_VT_EG__IFN_TMT10_Fxn01:RTSNode:21920:2:1	AL20210812_SR_ERV_VT_EG__IFN_TMT10_Fxn01	SGDDISKL	1	Salud	1	21920	0.638161	9.37207e-05	0.000579132	.SGDDISKL.	FXR1_HUMAN|P51114	Target	Pass	Delta RT	0.0120982
C:\Users\rosec6\Desktop\SaludMSFragger\Fig_2\HLA\AL20210812_SR_ERV_VT_EG__IFN_TMT10_Fxn01:RTSNode:21921:2:1	AL20210812_SR_ERV_VT_EG__IFN_TMT10_Fxn01	APAPPSSGL	1	Salud	1	21921	0.522294	9.37207e-05	0.00185712	.APAPPSSGL.	SC24C_HUMAN|P53992	Target	Pass	Spectral Similarity	0.9512
C:\Users\rosec6\Desktop\SaludMSFragger\Fig_2\HLA\AL20210812_SR_ERV_VT_EG__IFN_TMT10_Fxn01:RTSNode:21921:2:1	AL20210812_SR_ERV_VT_EG__IFN_TMT10_Fxn01	APAPPSSGL	1	Salud	1	21921	0.522294	9.37207e-05	0.00185712	.APAPPSSGL.	SC24C_HUMAN|P53992	Target	Pass	Delta RT	0.00748657
C:\Users\rosec6\Desktop\SaludMSFragger\Fig_2\HLA\AL20210812_SR_ERV_VT_EG__IFN_TMT10_Fxn01:RTSNode:21922:3:1	AL20210812_SR_ERV_VT_EG__IFN_TMT10_Fxn01	DEIDAIGGRRF	1	Salud	1	21922	0.606787	9.37207e-05	0.000794137	.DEIDAIGGRRF.	PRS10_HUMAN|P62333	Target	Pass	Spectral Similarity	0.9173
C:\Users\rosec6\Desktop\SaludMSFragger\Fig_2\HLA\AL20210812_SR_ERV_VT_EG__IFN_TMT10_Fxn01:RTSNode:21922:3:1	AL20210812_SR_ERV_VT_EG__IFN_TMT10_Fxn01	DEIDAIGGRRF	1	Salud	1	21922	0.606787	9.37207e-05	0.000794137	.DEIDAIGGRRF.	PRS10_HUMAN|P62333	Target	Pass	Delta RT	0.000200129
C:\Users\rosec6\Desktop\SaludMSFragger\Fig_2\HLA\AL20210812_SR_ERV_VT_EG__IFN_TMT10_Fxn01:RTSNode:21923:2:1	AL20210812_SR_ERV_VT_EG__IFN_TMT10_Fxn01	PRKKRKKPA	1	Salud	1	21923	-0.835834	0.162411	1	.PRKKRKKPA.	ZN75D_HUMAN|P51815	Target	Fail	Spectral Similarity	-0.0204
C:\Users\rosec6\Desktop\SaludMSFragger\Fig_2\HLA\AL20210812_SR_ERV_VT_EG__IFN_TMT10_Fxn01:RTSNode:21923:2:1	AL20210812_SR_ERV_VT_EG__IFN_TMT10_Fxn01	PRKKRKKPA	1	Salud	1	21923	-0.835834	0.162411	1	.PRKKRKKPA.	ZN75D_HUMAN|P51815	Target	Fail	Delta RT	0.275581
C:\Users\rosec6\Desktop\SaludMSFragger\Fig_2\HLA\AL20210812_SR_ERV_VT_EG__IFN_TMT10_Fxn01:RTSNode:21925:2:2	AL20210812_SR_ERV_VT_EG__IFN_TMT10_Fxn01	QENGTLKEI	2	Salud	1	21925	-0.245565	0.0418726	0.708854	.QENGTLKEI.	CENPF_HUMAN|P49454	Target	Fail	Spectral Similarity	0.2868
C:\Users\rosec6\Desktop\SaludMSFragger\Fig_2\HLA\AL20210812_SR_ERV_VT_EG__IFN_TMT10_Fxn01:RTSNode:21925:2:2	AL20210812_SR_ERV_VT_EG__IFN_TMT10_Fxn01	QENGTLKEI	2	Salud	1	21925	-0.245565	0.0418726	0.708854	.QENGTLKEI.	CENPF_HUMAN|P49454	Target	Fail	Delta RT	0.00231133
C:\Users\rosec6\Desktop\SaludMSFragger\Fig_2\HLA\AL20210812_SR_ERV_VT_EG__IFN_TMT10_Fxn01:RTSNode:21926:2:1	AL20210812_SR_ERV_VT_EG__IFN_TMT10_Fxn01	SEMDTSVKF	1	Salud	1	21926	0.804993	9.37207e-05	0.000107976	.SEM[15.9949]DTSVKF.	ITAV_HUMAN|P06756	Target	Pass	Spectral Similarity	0.8396
C:\Users\rosec6\Desktop\SaludMSFragger\Fig_2\HLA\AL20210812_SR_ERV_VT_EG__IFN_TMT10_Fxn01:RTSNode:21926:2:1	AL20210812_SR_ERV_VT_EG__IFN_TMT10_Fxn01	SEMDTSVKF	1	Salud	1	21926	0.804993	9.37207e-05	0.000107976	.SEM[15.9949]DTSVKF.	ITAV_HUMAN|P06756	Target	Pass	Delta RT	0.00371694
C:\Users\rosec6\Desktop\SaludMSFragger\Fig_2\HLA\AL20210812_SR_ERV_VT_EG__IFN_TMT10_Fxn01:RTSNode:21928:2:2	AL20210812_SR_ERV_VT_EG__IFN_TMT10_Fxn01	LPRNEADEL	2	Salud	1	21928	-0.369786	0.0656321	0.902698	.LPRNEADEL.	APOL1_HUMAN|O14791	Target	Fail	Spectral Similarity	0.0781
C:\Users\rosec6\Desktop\SaludMSFragger\Fig_2\HLA\AL20210812_SR_ERV_VT_EG__IFN_TMT10_Fxn01:RTSNode:21928:2:2	AL20210812_SR_ERV_VT_EG__IFN_TMT10_Fxn01	LPRNEADEL	2	Salud	1	21928	-0.369786	0.0656321	0.902698	.LPRNEADEL.	APOL1_HUMAN|O14791	Target	Fail	Delta RT	0.00281604
C:\Users\rosec6\Desktop\SaludMSFragger\Fig_2\HLA\AL20210812_SR_ERV_VT_EG__IFN_TMT10_Fxn01:RTSNode:21930:3:1	AL20210812_SR_ERV_VT_EG__IFN_TMT10_Fxn01	EEDEDAYKKQF	1	Salud	1	21930	1.24699	9.37207e-05	1.26009e-06	.EEDEDAYKKQF.	RL5_HUMAN|P46777	Target	Pass	Spectral Similarity	0.898
C:\Users\rosec6\Desktop\SaludMSFragger\Fig_2\HLA\AL20210812_SR_ERV_VT_EG__IFN_TMT10_Fxn01:RTSNode:21930:3:1	AL20210812_SR_ERV_VT_EG__IFN_TMT10_Fxn01	EEDEDAYKKQF	1	Salud	1	21930	1.24699	9.37207e-05	1.26009e-06	.EEDEDAYKKQF.	RL5_HUMAN|P46777	Target	Pass	Delta RT	0.0448074
C:\Users\rosec6\Desktop\SaludMSFragger\Fig_2\HLA\AL20210812_SR_ERV_VT_EG__IFN_TMT10_Fxn01:RTSNode:21931:2:1	AL20210812_SR_ERV_VT_EG__IFN_TMT10_Fxn01	ETAQMWTQ	1	Salud	1	21931	-0.520789	0.0987711	1	.ETAQM[15.9949]WTQ.	G32P1_HUMAN|Q8NGA4	Target	Fail	Spectral Similarity	0.4323
C:\Users\rosec6\Desktop\SaludMSFragger\Fig_2\HLA\AL20210812_SR_ERV_VT_EG__IFN_TMT10_Fxn01:RTSNode:21931:2:1	AL20210812_SR_ERV_VT_EG__IFN_TMT10_Fxn01	ETAQMWTQ	1	Salud	1	21931	-0.520789	0.0987711	1	.ETAQM[15.9949]WTQ.	G32P1_HUMAN|Q8NGA4	Target	Fail	Delta RT	0.0902381
C:\Users\rosec6\Desktop\SaludMSFragger\Fig_2\HLA\AL20210812_SR_ERV_VT_EG__IFN_TMT10_Fxn01:RTSNode:21932:2:1	AL20210812_SR_ERV_VT_EG__IFN_TMT10_Fxn01	LEDGRTLSDY	1	Salud	1	21932	0.768342	9.37207e-05	0.000156171	.LEDGRTLSDY.	RL40_HUMAN|P62987	Target	Pass	Spectral Similarity	0.413
C:\Users\rosec6\Desktop\SaludMSFragger\Fig_2\HLA\AL20210812_SR_ERV_VT_EG__IFN_TMT10_Fxn01:RTSNode:21932:2:1	AL20210812_SR_ERV_VT_EG__IFN_TMT10_Fxn01	LEDGRTLSDY	1	Salud	1	21932	0.768342	9.37207e-05	0.000156171	.LEDGRTLSDY.	RL40_HUMAN|P62987	Target	Pass	Delta RT	0.0115879
C:\Users\rosec6\Desktop\SaludMSFragger\Fig_2\HLA\AL20210812_SR_ERV_VT_EG__IFN_TMT10_Fxn01:RTSNode:21933:2:1	AL20210812_SR_ERV_VT_EG__IFN_TMT10_Fxn01	NEDEDSPNKLY	1	Salud	1	21933	0.984727	9.37207e-05	1.76738e-05	.NEDEDSPNKLY.	RL31_HUMAN|P62899	Target	Pass	Spectral Similarity	0.713
C:\Users\rosec6\Desktop\SaludMSFragger\Fig_2\HLA\AL20210812_SR_ERV_VT_EG__IFN_TMT10_Fxn01:RTSNode:21933:2:1	AL20210812_SR_ERV_VT_EG__IFN_TMT10_Fxn01	NEDEDSPNKLY	1	Salud	1	21933	0.984727	9.37207e-05	1.76738e-05	.NEDEDSPNKLY.	RL31_HUMAN|P62899	Target	Pass	Delta RT	0.057087
C:\Users\rosec6\Desktop\SaludMSFragger\Fig_2\HLA\AL20210812_SR_ERV_VT_EG__IFN_TMT10_Fxn01:RTSNode:21936:2:1	AL20210812_SR_ERV_VT_EG__IFN_TMT10_Fxn01	AEESGRLW	1	Salud	1	21936	0.3672	9.37207e-05	0.0087453	.AEESGRLW.	TXD15_HUMAN|Q96J42	Target	Pass	Spectral Similarity	0.3596
C:\Users\rosec6\Desktop\SaludMSFragger\Fig_2\HLA\AL20210812_SR_ERV_VT_EG__IFN_TMT10_Fxn01:RTSNode:21936:2:1	AL20210812_SR_ERV_VT_EG__IFN_TMT10_Fxn01	AEESGRLW	1	Salud	1	21936	0.3672	9.37207e-05	0.0087453	.AEESGRLW.	TXD15_HUMAN|Q96J42	Target	Pass	Delta RT	0.0330931
C:\Users\rosec6\Desktop\SaludMSFragger\Fig_2\HLA\AL20210812_SR_ERV_VT_EG__IFN_TMT10_Fxn01:RTSNode:21937:2:2	AL20210812_SR_ERV_VT_EG__IFN_TMT10_Fxn01	ASTPPGGITVDNR	2	Salud	1	21937	-0.979331	0.187729	1	.ASTPPGGITVDNR.	NPNT_HUMAN|Q6UXI9	Target	Fail	Spectral Similarity	0.0512
C:\Users\rosec6\Desktop\SaludMSFragger\Fig_2\HLA\AL20210812_SR_ERV_VT_EG__IFN_TMT10_Fxn01:RTSNode:21937:2:2	AL20210812_SR_ERV_VT_EG__IFN_TMT10_Fxn01	ASTPPGGITVDNR	2	Salud	1	21937	-0.979331	0.187729	1	.ASTPPGGITVDNR.	NPNT_HUMAN|Q6UXI9	Target	Fail	Delta RT	0.130126
C:\Users\rosec6\Desktop\SaludMSFragger\Fig_2\HLA\AL20210812_SR_ERV_VT_EG__IFN_TMT10_Fxn01:RTSNode:21939:2:1	AL20210812_SR_ERV_VT_EG__IFN_TMT10_Fxn01	SPQQVSAQL	1	Salud	1	21939	0.51189	9.37207e-05	0.00206164	.SPQQVSAQL.	QRIC1_HUMAN|Q2TAL8	Target	Pass	Spectral Similarity	0.8652
C:\Users\rosec6\Desktop\SaludMSFragger\Fig_2\HLA\AL20210812_SR_ERV_VT_EG__IFN_TMT10_Fxn01:RTSNode:21939:2:1	AL20210812_SR_ERV_VT_EG__IFN_TMT10_Fxn01	SPQQVSAQL	1	Salud	1	21939	0.51189	9.37207e-05	0.00206164	.SPQQVSAQL.	QRIC1_HUMAN|Q2TAL8	Target	Pass	Delta RT	0.00225334
C:\Users\rosec6\Desktop\SaludMSFragger\Fig_2\HLA\AL20210812_SR_ERV_VT_EG__IFN_TMT10_Fxn01:RTSNode:21940:2:1	AL20210812_SR_ERV_VT_EG__IFN_TMT10_Fxn01	NVKVDPEIQ	1	Salud	1	21940	0.381189	9.37207e-05	0.00761308	.NVKVDPEIQ.	K22E_HUMAN|P35908	Target	Pass	Spectral Similarity	0.0788
C:\Users\rosec6\Desktop\SaludMSFragger\Fig_2\HLA\AL20210812_SR_ERV_VT_EG__IFN_TMT10_Fxn01:RTSNode:21940:2:1	AL20210812_SR_ERV_VT_EG__IFN_TMT10_Fxn01	NVKVDPEIQ	1	Salud	1	21940	0.381189	9.37207e-05	0.00761308	.NVKVDPEIQ.	K22E_HUMAN|P35908	Target	Pass	Delta RT	0.0214092
C:\Users\rosec6\Desktop\SaludMSFragger\Fig_2\HLA\AL20210812_SR_ERV_VT_EG__IFN_TMT10_Fxn01:RTSNode:21941:2:1	AL20210812_SR_ERV_VT_EG__IFN_TMT10_Fxn01	TPQAPNPSL	1	Salud	1	21941	0.475028	9.37207e-05	0.00298408	.TPQAPNPSL.	LRRN4_HUMAN|Q8WUT4	Target	Pass	Spectral Similarity	0.892
C:\Users\rosec6\Desktop\SaludMSFragger\Fig_2\HLA\AL20210812_SR_ERV_VT_EG__IFN_TMT10_Fxn01:RTSNode:21941:2:1	AL20210812_SR_ERV_VT_EG__IFN_TMT10_Fxn01	TPQAPNPSL	1	Salud	1	21941	0.475028	9.37207e-05	0.00298408	.TPQAPNPSL.	LRRN4_HUMAN|Q8WUT4	Target	Pass	Delta RT	0.00300521
C:\Users\rosec6\Desktop\SaludMSFragger\Fig_2\HLA\AL20210812_SR_ERV_VT_EG__IFN_TMT10_Fxn01:RTSNode:21943:2:1	AL20210812_SR_ERV_VT_EG__IFN_TMT10_Fxn01	AAMCSYF	1	Salud	1	21943	-1.05108	0.199088	1	.AAMCSYF.	ENST00000600692.5_1_19-21350445-21366834-+|GN=ZNF431	Target	Fail	Spectral Similarity	-0.0034
C:\Users\rosec6\Desktop\SaludMSFragger\Fig_2\HLA\AL20210812_SR_ERV_VT_EG__IFN_TMT10_Fxn01:RTSNode:21943:2:1	AL20210812_SR_ERV_VT_EG__IFN_TMT10_Fxn01	AAMCSYF	1	Salud	1	21943	-1.05108	0.199088	1	.AAMCSYF.	ENST00000600692.5_1_19-21350445-21366834-+|GN=ZNF431	Target	Fail	Delta RT	0.217079
C:\Users\rosec6\Desktop\SaludMSFragger\Fig_2\HLA\AL20210812_SR_ERV_VT_EG__IFN_TMT10_Fxn01:RTSNode:21944:2:1	AL20210812_SR_ERV_VT_EG__IFN_TMT10_Fxn01	SEDNIMQIW	1	Salud	1	21944	-1.2495	0.222667	1	.SEDNIMQIW.	RBBP7_HUMAN|Q16576	Target	Fail	Spectral Similarity	0.7673
C:\Users\rosec6\Desktop\SaludMSFragger\Fig_2\HLA\AL20210812_SR_ERV_VT_EG__IFN_TMT10_Fxn01:RTSNode:21944:2:1	AL20210812_SR_ERV_VT_EG__IFN_TMT10_Fxn01	SEDNIMQIW	1	Salud	1	21944	-1.2495	0.222667	1	.SEDNIMQIW.	RBBP7_HUMAN|Q16576	Target	Fail	Delta RT	0.44314
C:\Users\rosec6\Desktop\SaludMSFragger\Fig_2\HLA\AL20210812_SR_ERV_VT_EG__IFN_TMT10_Fxn01:RTSNode:21945:2:1	AL20210812_SR_ERV_VT_EG__IFN_TMT10_Fxn01	AEDENGKIVGY	1	Salud	1	21945	0.543612	9.37207e-05	0.00149905	.AEDENGKIVGY.	NAA10_HUMAN|P41227	Target	Pass	Spectral Similarity	0.4165
C:\Users\rosec6\Desktop\SaludMSFragger\Fig_2\HLA\AL20210812_SR_ERV_VT_EG__IFN_TMT10_Fxn01:RTSNode:21945:2:1	AL20210812_SR_ERV_VT_EG__IFN_TMT10_Fxn01	AEDENGKIVGY	1	Salud	1	21945	0.543612	9.37207e-05	0.00149905	.AEDENGKIVGY.	NAA10_HUMAN|P41227	Target	Pass	Delta RT	0.0199374
C:\Users\rosec6\Desktop\SaludMSFragger\Fig_2\HLA\AL20210812_SR_ERV_VT_EG__IFN_TMT10_Fxn01:RTSNode:21946:2:1	AL20210812_SR_ERV_VT_EG__IFN_TMT10_Fxn01	SEGTPEKPLY	1	Salud	1	21946	0.534198	9.37207e-05	0.0016478	.SEGTPEKPLY.	MARH6_HUMAN|O60337	Target	Pass	Spectral Similarity	0.4381
C:\Users\rosec6\Desktop\SaludMSFragger\Fig_2\HLA\AL20210812_SR_ERV_VT_EG__IFN_TMT10_Fxn01:RTSNode:21946:2:1	AL20210812_SR_ERV_VT_EG__IFN_TMT10_Fxn01	SEGTPEKPLY	1	Salud	1	21946	0.534198	9.37207e-05	0.0016478	.SEGTPEKPLY.	MARH6_HUMAN|O60337	Target	Pass	Delta RT	0.00800691
C:\Users\rosec6\Desktop\SaludMSFragger\Fig_2\HLA\AL20210812_SR_ERV_VT_EG__IFN_TMT10_Fxn01:RTSNode:21947:2:1	AL20210812_SR_ERV_VT_EG__IFN_TMT10_Fxn01	TAAPPAQPL	1	Salud	1	21947	0.500924	9.37207e-05	0.00230154	.TAAPPAQPL.	BRD2_HUMAN|P25440	Target	Pass	Spectral Similarity	0.9511
C:\Users\rosec6\Desktop\SaludMSFragger\Fig_2\HLA\AL20210812_SR_ERV_VT_EG__IFN_TMT10_Fxn01:RTSNode:21947:2:1	AL20210812_SR_ERV_VT_EG__IFN_TMT10_Fxn01	TAAPPAQPL	1	Salud	1	21947	0.500924	9.37207e-05	0.00230154	.TAAPPAQPL.	BRD2_HUMAN|P25440	Target	Pass	Delta RT	0.00296263
C:\Users\rosec6\Desktop\SaludMSFragger\Fig_2\HLA\AL20210812_SR_ERV_VT_EG__IFN_TMT10_Fxn01:RTSNode:21948:2:1	AL20210812_SR_ERV_VT_EG__IFN_TMT10_Fxn01	DEAIEKPTY	1	Salud	1	21948	0.799091	9.37207e-05	0.000114588	.DEAIEKPTY.	ARP3_HUMAN|P61158	Target	Pass	Spectral Similarity	0.6937
C:\Users\rosec6\Desktop\SaludMSFragger\Fig_2\HLA\AL20210812_SR_ERV_VT_EG__IFN_TMT10_Fxn01:RTSNode:21948:2:1	AL20210812_SR_ERV_VT_EG__IFN_TMT10_Fxn01	DEAIEKPTY	1	Salud	1	21948	0.799091	9.37207e-05	0.000114588	.DEAIEKPTY.	ARP3_HUMAN|P61158	Target	Pass	Delta RT	0.0225899
C:\Users\rosec6\Desktop\SaludMSFragger\Fig_2\HLA\AL20210812_SR_ERV_VT_EG__IFN_TMT10_Fxn01:RTSNode:21951:2:1	AL20210812_SR_ERV_VT_EG__IFN_TMT10_Fxn01	LPRNEADEL	1	Salud	1	21951	0.0826971	0.00435747	0.121849	.LPRNEADEL.	APOL1_HUMAN|O14791	Target	Pass	Spectral Similarity	0.0651
C:\Users\rosec6\Desktop\SaludMSFragger\Fig_2\HLA\AL20210812_SR_ERV_VT_EG__IFN_TMT10_Fxn01:RTSNode:21951:2:1	AL20210812_SR_ERV_VT_EG__IFN_TMT10_Fxn01	LPRNEADEL	1	Salud	1	21951	0.0826971	0.00435747	0.121849	.LPRNEADEL.	APOL1_HUMAN|O14791	Target	Pass	Delta RT	0.00301617
C:\Users\rosec6\Desktop\SaludMSFragger\Fig_2\HLA\AL20210812_SR_ERV_VT_EG__IFN_TMT10_Fxn01:RTSNode:21952:2:1	AL20210812_SR_ERV_VT_EG__IFN_TMT10_Fxn01	APAPPSSGL	1	Salud	1	21952	0.628564	9.37207e-05	0.000637857	.APAPPSSGL.	SC24C_HUMAN|P53992	Target	Pass	Spectral Similarity	0.9519
C:\Users\rosec6\Desktop\SaludMSFragger\Fig_2\HLA\AL20210812_SR_ERV_VT_EG__IFN_TMT10_Fxn01:RTSNode:21952:2:1	AL20210812_SR_ERV_VT_EG__IFN_TMT10_Fxn01	APAPPSSGL	1	Salud	1	21952	0.628564	9.37207e-05	0.000637857	.APAPPSSGL.	SC24C_HUMAN|P53992	Target	Pass	Delta RT	0.00671669
C:\Users\rosec6\Desktop\SaludMSFragger\Fig_2\HLA\AL20210812_SR_ERV_VT_EG__IFN_TMT10_Fxn01:RTSNode:21955:3:1	AL20210812_SR_ERV_VT_EG__IFN_TMT10_Fxn01	DEIDAIGGRRF	1	Salud	1	21955	0.674618	9.37207e-05	0.000401243	.DEIDAIGGRRF.	PRS10_HUMAN|P62333	Target	Pass	Spectral Similarity	0.8906
C:\Users\rosec6\Desktop\SaludMSFragger\Fig_2\HLA\AL20210812_SR_ERV_VT_EG__IFN_TMT10_Fxn01:RTSNode:21955:3:1	AL20210812_SR_ERV_VT_EG__IFN_TMT10_Fxn01	DEIDAIGGRRF	1	Salud	1	21955	0.674618	9.37207e-05	0.000401243	.DEIDAIGGRRF.	PRS10_HUMAN|P62333	Target	Pass	Delta RT	0.000200129
C:\Users\rosec6\Desktop\SaludMSFragger\Fig_2\HLA\AL20210812_SR_ERV_VT_EG__IFN_TMT10_Fxn01:RTSNode:21957:2:1	AL20210812_SR_ERV_VT_EG__IFN_TMT10_Fxn01	SEMDTSVKF	1	Salud	1	21957	0.743574	9.37207e-05	0.000200402	.SEM[15.9949]DTSVKF.	ITAV_HUMAN|P06756	Target	Pass	Spectral Similarity	0.8669
C:\Users\rosec6\Desktop\SaludMSFragger\Fig_2\HLA\AL20210812_SR_ERV_VT_EG__IFN_TMT10_Fxn01:RTSNode:21957:2:1	AL20210812_SR_ERV_VT_EG__IFN_TMT10_Fxn01	SEMDTSVKF	1	Salud	1	21957	0.743574	9.37207e-05	0.000200402	.SEM[15.9949]DTSVKF.	ITAV_HUMAN|P06756	Target	Pass	Delta RT	0.00391707
C:\Users\rosec6\Desktop\SaludMSFragger\Fig_2\HLA\AL20210812_SR_ERV_VT_EG__IFN_TMT10_Fxn01:RTSNode:21959:2:1	AL20210812_SR_ERV_VT_EG__IFN_TMT10_Fxn01	EESDPKPAF	1	Salud	1	21959	0.209739	0.000891193	0.0400238	.EESDPKPAF.	LRC8A_HUMAN|Q8IWT6	Target	Pass	Spectral Similarity	0.8766
C:\Users\rosec6\Desktop\SaludMSFragger\Fig_2\HLA\AL20210812_SR_ERV_VT_EG__IFN_TMT10_Fxn01:RTSNode:21959:2:1	AL20210812_SR_ERV_VT_EG__IFN_TMT10_Fxn01	EESDPKPAF	1	Salud	1	21959	0.209739	0.000891193	0.0400238	.EESDPKPAF.	LRC8A_HUMAN|Q8IWT6	Target	Pass	Delta RT	0.00607592
C:\Users\rosec6\Desktop\SaludMSFragger\Fig_2\HLA\AL20210812_SR_ERV_VT_EG__IFN_TMT10_Fxn01:RTSNode:21961:2:1	AL20210812_SR_ERV_VT_EG__IFN_TMT10_Fxn01	LEDGRTLSDY	1	Salud	1	21961	0.37566	9.37207e-05	0.00804223	.LEDGRTLSDY.	RL40_HUMAN|P62987	Target	Pass	Spectral Similarity	0.4142
C:\Users\rosec6\Desktop\SaludMSFragger\Fig_2\HLA\AL20210812_SR_ERV_VT_EG__IFN_TMT10_Fxn01:RTSNode:21961:2:1	AL20210812_SR_ERV_VT_EG__IFN_TMT10_Fxn01	LEDGRTLSDY	1	Salud	1	21961	0.37566	9.37207e-05	0.00804223	.LEDGRTLSDY.	RL40_HUMAN|P62987	Target	Pass	Delta RT	0.011788
C:\Users\rosec6\Desktop\SaludMSFragger\Fig_2\HLA\AL20210812_SR_ERV_VT_EG__IFN_TMT10_Fxn01:RTSNode:21962:2:1	AL20210812_SR_ERV_VT_EG__IFN_TMT10_Fxn01	NVKVDPEIQ	1	Salud	1	21962	0.324077	0.000175762	0.0133751	.NVKVDPEIQ.	K22E_HUMAN|P35908	Target	Pass	Spectral Similarity	0.0791
C:\Users\rosec6\Desktop\SaludMSFragger\Fig_2\HLA\AL20210812_SR_ERV_VT_EG__IFN_TMT10_Fxn01:RTSNode:21962:2:1	AL20210812_SR_ERV_VT_EG__IFN_TMT10_Fxn01	NVKVDPEIQ	1	Salud	1	21962	0.324077	0.000175762	0.0133751	.NVKVDPEIQ.	K22E_HUMAN|P35908	Target	Pass	Delta RT	0.0212091
C:\Users\rosec6\Desktop\SaludMSFragger\Fig_2\HLA\AL20210812_SR_ERV_VT_EG__IFN_TMT10_Fxn01:RTSNode:21963:2:1	AL20210812_SR_ERV_VT_EG__IFN_TMT10_Fxn01	SPQQVSAQL	1	Salud	1	21963	0.560969	9.37207e-05	0.00125904	.SPQQVSAQL.	QRIC1_HUMAN|Q2TAL8	Target	Pass	Spectral Similarity	0.8613
C:\Users\rosec6\Desktop\SaludMSFragger\Fig_2\HLA\AL20210812_SR_ERV_VT_EG__IFN_TMT10_Fxn01:RTSNode:21963:2:1	AL20210812_SR_ERV_VT_EG__IFN_TMT10_Fxn01	SPQQVSAQL	1	Salud	1	21963	0.560969	9.37207e-05	0.00125904	.SPQQVSAQL.	QRIC1_HUMAN|Q2TAL8	Target	Pass	Delta RT	0.00225334
C:\Users\rosec6\Desktop\SaludMSFragger\Fig_2\HLA\AL20210812_SR_ERV_VT_EG__IFN_TMT10_Fxn01:RTSNode:21964:3:1	AL20210812_SR_ERV_VT_EG__IFN_TMT10_Fxn01	EEDEDAYKKQF	1	Salud	1	21964	0.895698	9.37207e-05	4.3318e-05	.EEDEDAYKKQF.	RL5_HUMAN|P46777	Target	Pass	Spectral Similarity	0.8723
C:\Users\rosec6\Desktop\SaludMSFragger\Fig_2\HLA\AL20210812_SR_ERV_VT_EG__IFN_TMT10_Fxn01:RTSNode:21964:3:1	AL20210812_SR_ERV_VT_EG__IFN_TMT10_Fxn01	EEDEDAYKKQF	1	Salud	1	21964	0.895698	9.37207e-05	4.3318e-05	.EEDEDAYKKQF.	RL5_HUMAN|P46777	Target	Pass	Delta RT	0.0448074
C:\Users\rosec6\Desktop\SaludMSFragger\Fig_2\HLA\AL20210812_SR_ERV_VT_EG__IFN_TMT10_Fxn01:RTSNode:21965:2:1	AL20210812_SR_ERV_VT_EG__IFN_TMT10_Fxn01	VADPHSPF	1	Salud	1	21965	0.45121	9.37207e-05	0.00378791	.VADPHSPF.	PAX8_HUMAN|Q06710	Target	Pass	Spectral Similarity	0.9786
C:\Users\rosec6\Desktop\SaludMSFragger\Fig_2\HLA\AL20210812_SR_ERV_VT_EG__IFN_TMT10_Fxn01:RTSNode:21965:2:1	AL20210812_SR_ERV_VT_EG__IFN_TMT10_Fxn01	VADPHSPF	1	Salud	1	21965	0.45121	9.37207e-05	0.00378791	.VADPHSPF.	PAX8_HUMAN|Q06710	Target	Pass	Delta RT	0.0245966
C:\Users\rosec6\Desktop\SaludMSFragger\Fig_2\HLA\AL20210812_SR_ERV_VT_EG__IFN_TMT10_Fxn01:RTSNode:21966:2:1	AL20210812_SR_ERV_VT_EG__IFN_TMT10_Fxn01	IGDGRSPEF	1	Salud	1	21966	0.334498	0.000175762	0.0120748	.IGDGRSPEF.	CTBL1_HUMAN|Q8WYA6	Target	Pass	Spectral Similarity	0.7521
C:\Users\rosec6\Desktop\SaludMSFragger\Fig_2\HLA\AL20210812_SR_ERV_VT_EG__IFN_TMT10_Fxn01:RTSNode:21966:2:1	AL20210812_SR_ERV_VT_EG__IFN_TMT10_Fxn01	IGDGRSPEF	1	Salud	1	21966	0.334498	0.000175762	0.0120748	.IGDGRSPEF.	CTBL1_HUMAN|Q8WYA6	Target	Pass	Delta RT	0.011689
C:\Users\rosec6\Desktop\SaludMSFragger\Fig_2\HLA\AL20210812_SR_ERV_VT_EG__IFN_TMT10_Fxn01:RTSNode:21967:2:1	AL20210812_SR_ERV_VT_EG__IFN_TMT10_Fxn01	AAQPGRWTR	1	Salud	1	21967	-1.05078	0.199053	1	.AAQPGRWTR.	ENST00000263579.4_1_11-126173753-126215505-+|GN=DCPS	Target	Fail	Spectral Similarity	0.0036
C:\Users\rosec6\Desktop\SaludMSFragger\Fig_2\HLA\AL20210812_SR_ERV_VT_EG__IFN_TMT10_Fxn01:RTSNode:21967:2:1	AL20210812_SR_ERV_VT_EG__IFN_TMT10_Fxn01	AAQPGRWTR	1	Salud	1	21967	-1.05078	0.199053	1	.AAQPGRWTR.	ENST00000263579.4_1_11-126173753-126215505-+|GN=DCPS	Target	Fail	Delta RT	0.254894
C:\Users\rosec6\Desktop\SaludMSFragger\Fig_2\HLA\AL20210812_SR_ERV_VT_EG__IFN_TMT10_Fxn01:RTSNode:21968:2:1	AL20210812_SR_ERV_VT_EG__IFN_TMT10_Fxn01	NEDEDSPNKLY	1	Salud	1	21968	1.08665	9.37207e-05	6.33276e-06	.NEDEDSPNKLY.	RL31_HUMAN|P62899	Target	Pass	Spectral Similarity	0.7129
C:\Users\rosec6\Desktop\SaludMSFragger\Fig_2\HLA\AL20210812_SR_ERV_VT_EG__IFN_TMT10_Fxn01:RTSNode:21968:2:1	AL20210812_SR_ERV_VT_EG__IFN_TMT10_Fxn01	NEDEDSPNKLY	1	Salud	1	21968	1.08665	9.37207e-05	6.33276e-06	.NEDEDSPNKLY.	RL31_HUMAN|P62899	Target	Pass	Delta RT	0.057087
C:\Users\rosec6\Desktop\SaludMSFragger\Fig_2\HLA\AL20210812_SR_ERV_VT_EG__IFN_TMT10_Fxn01:RTSNode:21970:2:1	AL20210812_SR_ERV_VT_EG__IFN_TMT10_Fxn01	AEGVSAQSF	1	Salud	1	21970	0.524774	9.37207e-05	0.00181142	.AEGVSAQSF.	GALD1_HUMAN|Q8NB37	Target	Pass	Spectral Similarity	0.9341
C:\Users\rosec6\Desktop\SaludMSFragger\Fig_2\HLA\AL20210812_SR_ERV_VT_EG__IFN_TMT10_Fxn01:RTSNode:21970:2:1	AL20210812_SR_ERV_VT_EG__IFN_TMT10_Fxn01	AEGVSAQSF	1	Salud	1	21970	0.524774	9.37207e-05	0.00181142	.AEGVSAQSF.	GALD1_HUMAN|Q8NB37	Target	Pass	Delta RT	0.00645661
C:\Users\rosec6\Desktop\SaludMSFragger\Fig_2\HLA\AL20210812_SR_ERV_VT_EG__IFN_TMT10_Fxn01:RTSNode:21973:2:1	AL20210812_SR_ERV_VT_EG__IFN_TMT10_Fxn01	LPRNEADEL	1	Salud	1	21973	0.133063	0.00250568	0.0798507	.LPRNEADEL.	APOL1_HUMAN|O14791	Target	Pass	Spectral Similarity	0.0786
C:\Users\rosec6\Desktop\SaludMSFragger\Fig_2\HLA\AL20210812_SR_ERV_VT_EG__IFN_TMT10_Fxn01:RTSNode:21973:2:1	AL20210812_SR_ERV_VT_EG__IFN_TMT10_Fxn01	LPRNEADEL	1	Salud	1	21973	0.133063	0.00250568	0.0798507	.LPRNEADEL.	APOL1_HUMAN|O14791	Target	Pass	Delta RT	0.00281604
C:\Users\rosec6\Desktop\SaludMSFragger\Fig_2\HLA\AL20210812_SR_ERV_VT_EG__IFN_TMT10_Fxn01:RTSNode:21974:2:1	AL20210812_SR_ERV_VT_EG__IFN_TMT10_Fxn01	TAAPPAQPL	1	Salud	1	21974	0.559673	9.37207e-05	0.00127556	.TAAPPAQPL.	BRD2_HUMAN|P25440	Target	Pass	Spectral Similarity	0.9516
C:\Users\rosec6\Desktop\SaludMSFragger\Fig_2\HLA\AL20210812_SR_ERV_VT_EG__IFN_TMT10_Fxn01:RTSNode:21974:2:1	AL20210812_SR_ERV_VT_EG__IFN_TMT10_Fxn01	TAAPPAQPL	1	Salud	1	21974	0.559673	9.37207e-05	0.00127556	.TAAPPAQPL.	BRD2_HUMAN|P25440	Target	Pass	Delta RT	0.00316276
C:\Users\rosec6\Desktop\SaludMSFragger\Fig_2\HLA\AL20210812_SR_ERV_VT_EG__IFN_TMT10_Fxn01:RTSNode:21975:2:1	AL20210812_SR_ERV_VT_EG__IFN_TMT10_Fxn01	APAPPSSGL	1	Salud	1	21975	0.596775	9.37207e-05	0.000878295	.APAPPSSGL.	SC24C_HUMAN|P53992	Target	Pass	Spectral Similarity	0.9512
C:\Users\rosec6\Desktop\SaludMSFragger\Fig_2\HLA\AL20210812_SR_ERV_VT_EG__IFN_TMT10_Fxn01:RTSNode:21975:2:1	AL20210812_SR_ERV_VT_EG__IFN_TMT10_Fxn01	APAPPSSGL	1	Salud	1	21975	0.596775	9.37207e-05	0.000878295	.APAPPSSGL.	SC24C_HUMAN|P53992	Target	Pass	Delta RT	0.00691682
C:\Users\rosec6\Desktop\SaludMSFragger\Fig_2\HLA\AL20210812_SR_ERV_VT_EG__IFN_TMT10_Fxn01:RTSNode:21976:2:1	AL20210812_SR_ERV_VT_EG__IFN_TMT10_Fxn01	APVGSGSAL	1	Salud	1	21976	0.481383	9.37207e-05	0.00279993	.APVGSGSAL.	ELF4_HUMAN|Q99607	Target	Pass	Spectral Similarity	0.8149
C:\Users\rosec6\Desktop\SaludMSFragger\Fig_2\HLA\AL20210812_SR_ERV_VT_EG__IFN_TMT10_Fxn01:RTSNode:21976:2:1	AL20210812_SR_ERV_VT_EG__IFN_TMT10_Fxn01	APVGSGSAL	1	Salud	1	21976	0.481383	9.37207e-05	0.00279993	.APVGSGSAL.	ELF4_HUMAN|Q99607	Target	Pass	Delta RT	0.00676331
C:\Users\rosec6\Desktop\SaludMSFragger\Fig_2\HLA\AL20210812_SR_ERV_VT_EG__IFN_TMT10_Fxn01:RTSNode:21977:3:1	AL20210812_SR_ERV_VT_EG__IFN_TMT10_Fxn01	LEEEEDDDDI	1	Salud	1	21977	-0.255343	0.0438794	0.727102	.LEEEEDDDDI.	FOXD1_HUMAN|Q16676	Target	Fail	Spectral Similarity	0.5102
C:\Users\rosec6\Desktop\SaludMSFragger\Fig_2\HLA\AL20210812_SR_ERV_VT_EG__IFN_TMT10_Fxn01:RTSNode:21977:3:1	AL20210812_SR_ERV_VT_EG__IFN_TMT10_Fxn01	LEEEEDDDDI	1	Salud	1	21977	-0.255343	0.0438794	0.727102	.LEEEEDDDDI.	FOXD1_HUMAN|Q16676	Target	Fail	Delta RT	0.0485785
C:\Users\rosec6\Desktop\SaludMSFragger\Fig_2\HLA\AL20210812_SR_ERV_VT_EG__IFN_TMT10_Fxn01:RTSNode:21978:2:1	AL20210812_SR_ERV_VT_EG__IFN_TMT10_Fxn01	SEDNIMQIW	1	Salud	1	21978	-1.47686	0.245713	1	.SEDNIMQIW.	RBBP7_HUMAN|Q16576	Target	Fail	Spectral Similarity	0.7846
C:\Users\rosec6\Desktop\SaludMSFragger\Fig_2\HLA\AL20210812_SR_ERV_VT_EG__IFN_TMT10_Fxn01:RTSNode:21978:2:1	AL20210812_SR_ERV_VT_EG__IFN_TMT10_Fxn01	SEDNIMQIW	1	Salud	1	21978	-1.47686	0.245713	1	.SEDNIMQIW.	RBBP7_HUMAN|Q16576	Target	Fail	Delta RT	0.442939
C:\Users\rosec6\Desktop\SaludMSFragger\Fig_2\HLA\AL20210812_SR_ERV_VT_EG__IFN_TMT10_Fxn01:RTSNode:21981:2:1	AL20210812_SR_ERV_VT_EG__IFN_TMT10_Fxn01	HDPSCHP	1	Salud	1	21981	-1.20012	0.217221	1	.HDPSCHP.	ENST00000288071.10_1_16-70333099-70346512-+|GN=DDX19B	Target	Fail	Spectral Similarity	0.068
C:\Users\rosec6\Desktop\SaludMSFragger\Fig_2\HLA\AL20210812_SR_ERV_VT_EG__IFN_TMT10_Fxn01:RTSNode:21981:2:1	AL20210812_SR_ERV_VT_EG__IFN_TMT10_Fxn01	HDPSCHP	1	Salud	1	21981	-1.20012	0.217221	1	.HDPSCHP.	ENST00000288071.10_1_16-70333099-70346512-+|GN=DDX19B	Target	Fail	Delta RT	0.30566
C:\Users\rosec6\Desktop\SaludMSFragger\Fig_2\HLA\AL20210812_SR_ERV_VT_EG__IFN_TMT10_Fxn01:RTSNode:21983:2:1	AL20210812_SR_ERV_VT_EG__IFN_TMT10_Fxn01	LEDGRTLSDY	1	Salud	1	21983	0.395642	9.37207e-05	0.00659482	.LEDGRTLSDY.	RL40_HUMAN|P62987	Target	Pass	Spectral Similarity	0.4123
C:\Users\rosec6\Desktop\SaludMSFragger\Fig_2\HLA\AL20210812_SR_ERV_VT_EG__IFN_TMT10_Fxn01:RTSNode:21983:2:1	AL20210812_SR_ERV_VT_EG__IFN_TMT10_Fxn01	LEDGRTLSDY	1	Salud	1	21983	0.395642	9.37207e-05	0.00659482	.LEDGRTLSDY.	RL40_HUMAN|P62987	Target	Pass	Delta RT	0.0115879
C:\Users\rosec6\Desktop\SaludMSFragger\Fig_2\HLA\AL20210812_SR_ERV_VT_EG__IFN_TMT10_Fxn01:RTSNode:21984:2:1	AL20210812_SR_ERV_VT_EG__IFN_TMT10_Fxn01	NVKVDPEIQ	1	Salud	1	21984	0.351299	0.000175762	0.0102334	.NVKVDPEIQ.	K22E_HUMAN|P35908	Target	Pass	Spectral Similarity	0.0776
C:\Users\rosec6\Desktop\SaludMSFragger\Fig_2\HLA\AL20210812_SR_ERV_VT_EG__IFN_TMT10_Fxn01:RTSNode:21984:2:1	AL20210812_SR_ERV_VT_EG__IFN_TMT10_Fxn01	NVKVDPEIQ	1	Salud	1	21984	0.351299	0.000175762	0.0102334	.NVKVDPEIQ.	K22E_HUMAN|P35908	Target	Pass	Delta RT	0.0214092
C:\Users\rosec6\Desktop\SaludMSFragger\Fig_2\HLA\AL20210812_SR_ERV_VT_EG__IFN_TMT10_Fxn01:RTSNode:21986:3:1	AL20210812_SR_ERV_VT_EG__IFN_TMT10_Fxn01	DEIDAIGGRRF	1	Salud	1	21986	0.694848	9.37207e-05	0.000327311	.DEIDAIGGRRF.	PRS10_HUMAN|P62333	Target	Pass	Spectral Similarity	0.9113
C:\Users\rosec6\Desktop\SaludMSFragger\Fig_2\HLA\AL20210812_SR_ERV_VT_EG__IFN_TMT10_Fxn01:RTSNode:21986:3:1	AL20210812_SR_ERV_VT_EG__IFN_TMT10_Fxn01	DEIDAIGGRRF	1	Salud	1	21986	0.694848	9.37207e-05	0.000327311	.DEIDAIGGRRF.	PRS10_HUMAN|P62333	Target	Pass	Delta RT	0
C:\Users\rosec6\Desktop\SaludMSFragger\Fig_2\HLA\AL20210812_SR_ERV_VT_EG__IFN_TMT10_Fxn01:RTSNode:21987:3:1	AL20210812_SR_ERV_VT_EG__IFN_TMT10_Fxn01	DPGQGLRLIY	1	Salud	1	21987	-1.00408	0.191408	1	.DPGQGLRLIY.	TRBR1_HUMAN|P0DSE2	Target	Fail	Spectral Similarity	0.4683
C:\Users\rosec6\Desktop\SaludMSFragger\Fig_2\HLA\AL20210812_SR_ERV_VT_EG__IFN_TMT10_Fxn01:RTSNode:21987:3:1	AL20210812_SR_ERV_VT_EG__IFN_TMT10_Fxn01	DPGQGLRLIY	1	Salud	1	21987	-1.00408	0.191408	1	.DPGQGLRLIY.	TRBR1_HUMAN|P0DSE2	Target	Fail	Delta RT	0.215107
C:\Users\rosec6\Desktop\SaludMSFragger\Fig_2\HLA\AL20210812_SR_ERV_VT_EG__IFN_TMT10_Fxn01:RTSNode:21989:2:1	AL20210812_SR_ERV_VT_EG__IFN_TMT10_Fxn01	SEMDTSVKF	1	Salud	1	21989	0.546307	9.37207e-05	0.001459	.SEM[15.9949]DTSVKF.	ITAV_HUMAN|P06756	Target	Pass	Spectral Similarity	0.8744
C:\Users\rosec6\Desktop\SaludMSFragger\Fig_2\HLA\AL20210812_SR_ERV_VT_EG__IFN_TMT10_Fxn01:RTSNode:21989:2:1	AL20210812_SR_ERV_VT_EG__IFN_TMT10_Fxn01	SEMDTSVKF	1	Salud	1	21989	0.546307	9.37207e-05	0.001459	.SEM[15.9949]DTSVKF.	ITAV_HUMAN|P06756	Target	Pass	Delta RT	0.00371694
C:\Users\rosec6\Desktop\SaludMSFragger\Fig_2\HLA\AL20210812_SR_ERV_VT_EG__IFN_TMT10_Fxn01:RTSNode:21990:2:1	AL20210812_SR_ERV_VT_EG__IFN_TMT10_Fxn01	GPSNVGTEL	1	Salud	1	21990	0.395706	9.37207e-05	0.00659062	.GPSNVGTEL.	RC3H2_HUMAN|Q9HBD1	Target	Pass	Spectral Similarity	0.9531
C:\Users\rosec6\Desktop\SaludMSFragger\Fig_2\HLA\AL20210812_SR_ERV_VT_EG__IFN_TMT10_Fxn01:RTSNode:21990:2:1	AL20210812_SR_ERV_VT_EG__IFN_TMT10_Fxn01	GPSNVGTEL	1	Salud	1	21990	0.395706	9.37207e-05	0.00659062	.GPSNVGTEL.	RC3H2_HUMAN|Q9HBD1	Target	Pass	Delta RT	0.0236491
C:\Users\rosec6\Desktop\SaludMSFragger\Fig_2\HLA\AL20210812_SR_ERV_VT_EG__IFN_TMT10_Fxn01:RTSNode:21991:2:1	AL20210812_SR_ERV_VT_EG__IFN_TMT10_Fxn01	EESDPKPAF	1	Salud	1	21991	0.633374	9.37207e-05	0.000607714	.EESDPKPAF.	LRC8A_HUMAN|Q8IWT6	Target	Pass	Spectral Similarity	0.8812
C:\Users\rosec6\Desktop\SaludMSFragger\Fig_2\HLA\AL20210812_SR_ERV_VT_EG__IFN_TMT10_Fxn01:RTSNode:21991:2:1	AL20210812_SR_ERV_VT_EG__IFN_TMT10_Fxn01	EESDPKPAF	1	Salud	1	21991	0.633374	9.37207e-05	0.000607714	.EESDPKPAF.	LRC8A_HUMAN|Q8IWT6	Target	Pass	Delta RT	0.00607592
C:\Users\rosec6\Desktop\SaludMSFragger\Fig_2\HLA\AL20210812_SR_ERV_VT_EG__IFN_TMT10_Fxn01:RTSNode:21996:3:1	AL20210812_SR_ERV_VT_EG__IFN_TMT10_Fxn01	EEDEDAYKKQF	1	Salud	1	21996	1.01375	9.37207e-05	1.31944e-05	.EEDEDAYKKQF.	RL5_HUMAN|P46777	Target	Pass	Spectral Similarity	0.8665
C:\Users\rosec6\Desktop\SaludMSFragger\Fig_2\HLA\AL20210812_SR_ERV_VT_EG__IFN_TMT10_Fxn01:RTSNode:21996:3:1	AL20210812_SR_ERV_VT_EG__IFN_TMT10_Fxn01	EEDEDAYKKQF	1	Salud	1	21996	1.01375	9.37207e-05	1.31944e-05	.EEDEDAYKKQF.	RL5_HUMAN|P46777	Target	Pass	Delta RT	0.0448074
C:\Users\rosec6\Desktop\SaludMSFragger\Fig_2\HLA\AL20210812_SR_ERV_VT_EG__IFN_TMT10_Fxn01:RTSNode:21997:2:1	AL20210812_SR_ERV_VT_EG__IFN_TMT10_Fxn01	IGDGRSPEF	1	Salud	1	21997	0.75596	9.37207e-05	0.000176906	.IGDGRSPEF.	CTBL1_HUMAN|Q8WYA6	Target	Pass	Spectral Similarity	0.7348
C:\Users\rosec6\Desktop\SaludMSFragger\Fig_2\HLA\AL20210812_SR_ERV_VT_EG__IFN_TMT10_Fxn01:RTSNode:21997:2:1	AL20210812_SR_ERV_VT_EG__IFN_TMT10_Fxn01	IGDGRSPEF	1	Salud	1	21997	0.75596	9.37207e-05	0.000176906	.IGDGRSPEF.	CTBL1_HUMAN|Q8WYA6	Target	Pass	Delta RT	0.011689
C:\Users\rosec6\Desktop\SaludMSFragger\Fig_2\HLA\AL20210812_SR_ERV_VT_EG__IFN_TMT10_Fxn01:RTSNode:21999:2:1	AL20210812_SR_ERV_VT_EG__IFN_TMT10_Fxn01	SEGQEPALRSW	1	Salud	1	21999	0.949514	9.37207e-05	2.51954e-05	.SEGQEPALRSW.	WDR62_HUMAN|O43379	Target	Pass	Spectral Similarity	0.8199
C:\Users\rosec6\Desktop\SaludMSFragger\Fig_2\HLA\AL20210812_SR_ERV_VT_EG__IFN_TMT10_Fxn01:RTSNode:21999:2:1	AL20210812_SR_ERV_VT_EG__IFN_TMT10_Fxn01	SEGQEPALRSW	1	Salud	1	21999	0.949514	9.37207e-05	2.51954e-05	.SEGQEPALRSW.	WDR62_HUMAN|O43379	Target	Pass	Delta RT	0.0226144
C:\Users\rosec6\Desktop\SaludMSFragger\Fig_2\HLA\AL20210812_SR_ERV_VT_EG__IFN_TMT10_Fxn01:RTSNode:22000:2:1	AL20210812_SR_ERV_VT_EG__IFN_TMT10_Fxn01	EEGGHVAVF	1	Salud	1	22000	0.388167	9.37207e-05	0.00710349	.EEGGHVAVF.	F264_HUMAN|Q16877	Target	Pass	Spectral Similarity	0.182
C:\Users\rosec6\Desktop\SaludMSFragger\Fig_2\HLA\AL20210812_SR_ERV_VT_EG__IFN_TMT10_Fxn01:RTSNode:22000:2:1	AL20210812_SR_ERV_VT_EG__IFN_TMT10_Fxn01	EEGGHVAVF	1	Salud	1	22000	0.388167	9.37207e-05	0.00710349	.EEGGHVAVF.	F264_HUMAN|Q16877	Target	Pass	Delta RT	0.0217199
C:\Users\rosec6\Desktop\SaludMSFragger\Fig_2\HLA\AL20210812_SR_ERV_VT_EG__IFN_TMT10_Fxn01:RTSNode:22001:3:1	AL20210812_SR_ERV_VT_EG__IFN_TMT10_Fxn01	EEAEIIRKY	1	Salud	1	22001	0.92677	9.37207e-05	3.168e-05	.EEAEIIRKY.	PARP1_HUMAN|P09874	Target	Pass	Spectral Similarity	0.8691
C:\Users\rosec6\Desktop\SaludMSFragger\Fig_2\HLA\AL20210812_SR_ERV_VT_EG__IFN_TMT10_Fxn01:RTSNode:22001:3:1	AL20210812_SR_ERV_VT_EG__IFN_TMT10_Fxn01	EEAEIIRKY	1	Salud	1	22001	0.92677	9.37207e-05	3.168e-05	.EEAEIIRKY.	PARP1_HUMAN|P09874	Target	Pass	Delta RT	0.0104556
C:\Users\rosec6\Desktop\SaludMSFragger\Fig_2\HLA\AL20210812_SR_ERV_VT_EG__IFN_TMT10_Fxn01:RTSNode:22003:2:1	AL20210812_SR_ERV_VT_EG__IFN_TMT10_Fxn01	APNPGGP	1	Salud	1	22003	-0.816885	0.158447	1	.APNPGGP.	ENST00000378103.7_3_9-35748969-35749173--|GN=GBA2	Target	Fail	Spectral Similarity	0.0592
C:\Users\rosec6\Desktop\SaludMSFragger\Fig_2\HLA\AL20210812_SR_ERV_VT_EG__IFN_TMT10_Fxn01:RTSNode:22003:2:1	AL20210812_SR_ERV_VT_EG__IFN_TMT10_Fxn01	APNPGGP	1	Salud	1	22003	-0.816885	0.158447	1	.APNPGGP.	ENST00000378103.7_3_9-35748969-35749173--|GN=GBA2	Target	Fail	Delta RT	0.212228
C:\Users\rosec6\Desktop\SaludMSFragger\Fig_2\HLA\AL20210812_SR_ERV_VT_EG__IFN_TMT10_Fxn01:RTSNode:22005:2:1	AL20210812_SR_ERV_VT_EG__IFN_TMT10_Fxn01	LEDGRTLSDY	1	Salud	1	22005	0.459933	9.37207e-05	0.00347122	.LEDGRTLSDY.	RL40_HUMAN|P62987	Target	Pass	Spectral Similarity	0.4147
C:\Users\rosec6\Desktop\SaludMSFragger\Fig_2\HLA\AL20210812_SR_ERV_VT_EG__IFN_TMT10_Fxn01:RTSNode:22005:2:1	AL20210812_SR_ERV_VT_EG__IFN_TMT10_Fxn01	LEDGRTLSDY	1	Salud	1	22005	0.459933	9.37207e-05	0.00347122	.LEDGRTLSDY.	RL40_HUMAN|P62987	Target	Pass	Delta RT	0.0115879
C:\Users\rosec6\Desktop\SaludMSFragger\Fig_2\HLA\AL20210812_SR_ERV_VT_EG__IFN_TMT10_Fxn01:RTSNode:22006:2:1	AL20210812_SR_ERV_VT_EG__IFN_TMT10_Fxn01	APVGSGSAL	1	Salud	1	22006	0.591347	9.37207e-05	0.000927594	.APVGSGSAL.	ELF4_HUMAN|Q99607	Target	Pass	Spectral Similarity	0.8122
C:\Users\rosec6\Desktop\SaludMSFragger\Fig_2\HLA\AL20210812_SR_ERV_VT_EG__IFN_TMT10_Fxn01:RTSNode:22006:2:1	AL20210812_SR_ERV_VT_EG__IFN_TMT10_Fxn01	APVGSGSAL	1	Salud	1	22006	0.591347	9.37207e-05	0.000927594	.APVGSGSAL.	ELF4_HUMAN|Q99607	Target	Pass	Delta RT	0.00676331
C:\Users\rosec6\Desktop\SaludMSFragger\Fig_2\HLA\AL20210812_SR_ERV_VT_EG__IFN_TMT10_Fxn01:RTSNode:22007:2:1	AL20210812_SR_ERV_VT_EG__IFN_TMT10_Fxn01	TAAPPAQPL	1	Salud	1	22007	0.483996	9.37207e-05	0.00272751	.TAAPPAQPL.	BRD2_HUMAN|P25440	Target	Pass	Spectral Similarity	0.9503
C:\Users\rosec6\Desktop\SaludMSFragger\Fig_2\HLA\AL20210812_SR_ERV_VT_EG__IFN_TMT10_Fxn01:RTSNode:22007:2:1	AL20210812_SR_ERV_VT_EG__IFN_TMT10_Fxn01	TAAPPAQPL	1	Salud	1	22007	0.483996	9.37207e-05	0.00272751	.TAAPPAQPL.	BRD2_HUMAN|P25440	Target	Pass	Delta RT	0.00316276
C:\Users\rosec6\Desktop\SaludMSFragger\Fig_2\HLA\AL20210812_SR_ERV_VT_EG__IFN_TMT10_Fxn01:RTSNode:22008:2:1	AL20210812_SR_ERV_VT_EG__IFN_TMT10_Fxn01	NVKVDPEIQ	1	Salud	1	22008	0.334563	0.000175762	0.012067	.NVKVDPEIQ.	K22E_HUMAN|P35908	Target	Pass	Spectral Similarity	0.0746
C:\Users\rosec6\Desktop\SaludMSFragger\Fig_2\HLA\AL20210812_SR_ERV_VT_EG__IFN_TMT10_Fxn01:RTSNode:22008:2:1	AL20210812_SR_ERV_VT_EG__IFN_TMT10_Fxn01	NVKVDPEIQ	1	Salud	1	22008	0.334563	0.000175762	0.012067	.NVKVDPEIQ.	K22E_HUMAN|P35908	Target	Pass	Delta RT	0.0214092
C:\Users\rosec6\Desktop\SaludMSFragger\Fig_2\HLA\AL20210812_SR_ERV_VT_EG__IFN_TMT10_Fxn01:RTSNode:22009:2:1	AL20210812_SR_ERV_VT_EG__IFN_TMT10_Fxn01	SPNYPNPNPH	1	Salud	1	22009	-1.14206	0.209713	1	.SPNYPNPNPH.	CUBN_HUMAN|O60494	Target	Fail	Spectral Similarity	0.0469
C:\Users\rosec6\Desktop\SaludMSFragger\Fig_2\HLA\AL20210812_SR_ERV_VT_EG__IFN_TMT10_Fxn01:RTSNode:22009:2:1	AL20210812_SR_ERV_VT_EG__IFN_TMT10_Fxn01	SPNYPNPNPH	1	Salud	1	22009	-1.14206	0.209713	1	.SPNYPNPNPH.	CUBN_HUMAN|O60494	Target	Fail	Delta RT	0.228679
C:\Users\rosec6\Desktop\SaludMSFragger\Fig_2\HLA\AL20210812_SR_ERV_VT_EG__IFN_TMT10_Fxn01:RTSNode:22010:2:1	AL20210812_SR_ERV_VT_EG__IFN_TMT10_Fxn01	ANPPASAL	1	Salud	1	22010	-0.0247	0.0119507	0.266646	.ANPPASAL.	ENST00000474955.5_1_19-19767512-19770537--|GN=ATP13A1	Target	Fail	Spectral Similarity	0.1342
C:\Users\rosec6\Desktop\SaludMSFragger\Fig_2\HLA\AL20210812_SR_ERV_VT_EG__IFN_TMT10_Fxn01:RTSNode:22010:2:1	AL20210812_SR_ERV_VT_EG__IFN_TMT10_Fxn01	ANPPASAL	1	Salud	1	22010	-0.0247	0.0119507	0.266646	.ANPPASAL.	ENST00000474955.5_1_19-19767512-19770537--|GN=ATP13A1	Target	Fail	Delta RT	0.0134651
C:\Users\rosec6\Desktop\SaludMSFragger\Fig_2\HLA\AL20210812_SR_ERV_VT_EG__IFN_TMT10_Fxn01:RTSNode:22012:2:1	AL20210812_SR_ERV_VT_EG__IFN_TMT10_Fxn01	NEDEDSPNKLY	1	Salud	1	22012	1.11925	9.37207e-05	4.56087e-06	.NEDEDSPNKLY.	RL31_HUMAN|P62899	Target	Pass	Spectral Similarity	0.7093
C:\Users\rosec6\Desktop\SaludMSFragger\Fig_2\HLA\AL20210812_SR_ERV_VT_EG__IFN_TMT10_Fxn01:RTSNode:22012:2:1	AL20210812_SR_ERV_VT_EG__IFN_TMT10_Fxn01	NEDEDSPNKLY	1	Salud	1	22012	1.11925	9.37207e-05	4.56087e-06	.NEDEDSPNKLY.	RL31_HUMAN|P62899	Target	Pass	Delta RT	0.057087
C:\Users\rosec6\Desktop\SaludMSFragger\Fig_2\HLA\AL20210812_SR_ERV_VT_EG__IFN_TMT10_Fxn01:RTSNode:22013:3:1	AL20210812_SR_ERV_VT_EG__IFN_TMT10_Fxn01	LEEEEDDDDI	1	Salud	1	22013	-0.205259	0.0352042	0.629608	.LEEEEDDDDI.	FOXD1_HUMAN|Q16676	Target	Fail	Spectral Similarity	0.5454
C:\Users\rosec6\Desktop\SaludMSFragger\Fig_2\HLA\AL20210812_SR_ERV_VT_EG__IFN_TMT10_Fxn01:RTSNode:22013:3:1	AL20210812_SR_ERV_VT_EG__IFN_TMT10_Fxn01	LEEEEDDDDI	1	Salud	1	22013	-0.205259	0.0352042	0.629608	.LEEEEDDDDI.	FOXD1_HUMAN|Q16676	Target	Fail	Delta RT	0.0485785
C:\Users\rosec6\Desktop\SaludMSFragger\Fig_2\HLA\AL20210812_SR_ERV_VT_EG__IFN_TMT10_Fxn01:RTSNode:22014:2:1	AL20210812_SR_ERV_VT_EG__IFN_TMT10_Fxn01	EELLGDGHSY	1	Salud	1	22014	0.96535	9.37207e-05	2.14817e-05	.EELLGDGHSY.	PSB4_HUMAN|P28070	Target	Pass	Spectral Similarity	0.9437
C:\Users\rosec6\Desktop\SaludMSFragger\Fig_2\HLA\AL20210812_SR_ERV_VT_EG__IFN_TMT10_Fxn01:RTSNode:22014:2:1	AL20210812_SR_ERV_VT_EG__IFN_TMT10_Fxn01	EELLGDGHSY	1	Salud	1	22014	0.96535	9.37207e-05	2.14817e-05	.EELLGDGHSY.	PSB4_HUMAN|P28070	Target	Pass	Delta RT	0.0178253
C:\Users\rosec6\Desktop\SaludMSFragger\Fig_2\HLA\AL20210812_SR_ERV_VT_EG__IFN_TMT10_Fxn01:RTSNode:22018:2:2	AL20210812_SR_ERV_VT_EG__IFN_TMT10_Fxn01	LPRNEADEL	2	Salud	1	22018	-0.427844	0.0779536	0.962246	.LPRNEADEL.	APOL1_HUMAN|O14791	Target	Fail	Spectral Similarity	0.0852
C:\Users\rosec6\Desktop\SaludMSFragger\Fig_2\HLA\AL20210812_SR_ERV_VT_EG__IFN_TMT10_Fxn01:RTSNode:22018:2:2	AL20210812_SR_ERV_VT_EG__IFN_TMT10_Fxn01	LPRNEADEL	2	Salud	1	22018	-0.427844	0.0779536	0.962246	.LPRNEADEL.	APOL1_HUMAN|O14791	Target	Fail	Delta RT	0.00281604
C:\Users\rosec6\Desktop\SaludMSFragger\Fig_2\HLA\AL20210812_SR_ERV_VT_EG__IFN_TMT10_Fxn01:RTSNode:22019:3:1	AL20210812_SR_ERV_VT_EG__IFN_TMT10_Fxn01	DEIDAIGGRRF	1	Salud	1	22019	0.410273	9.37207e-05	0.0057009	.DEIDAIGGRRF.	PRS10_HUMAN|P62333	Target	Pass	Spectral Similarity	0.9252
C:\Users\rosec6\Desktop\SaludMSFragger\Fig_2\HLA\AL20210812_SR_ERV_VT_EG__IFN_TMT10_Fxn01:RTSNode:22019:3:1	AL20210812_SR_ERV_VT_EG__IFN_TMT10_Fxn01	DEIDAIGGRRF	1	Salud	1	22019	0.410273	9.37207e-05	0.0057009	.DEIDAIGGRRF.	PRS10_HUMAN|P62333	Target	Pass	Delta RT	0
C:\Users\rosec6\Desktop\SaludMSFragger\Fig_2\HLA\AL20210812_SR_ERV_VT_EG__IFN_TMT10_Fxn01:RTSNode:22020:3:1	AL20210812_SR_ERV_VT_EG__IFN_TMT10_Fxn01	EEDEDAYKKQF	1	Salud	1	22020	1.07985	9.37207e-05	6.78148e-06	.EEDEDAYKKQF.	RL5_HUMAN|P46777	Target	Pass	Spectral Similarity	0.8933
C:\Users\rosec6\Desktop\SaludMSFragger\Fig_2\HLA\AL20210812_SR_ERV_VT_EG__IFN_TMT10_Fxn01:RTSNode:22020:3:1	AL20210812_SR_ERV_VT_EG__IFN_TMT10_Fxn01	EEDEDAYKKQF	1	Salud	1	22020	1.07985	9.37207e-05	6.78148e-06	.EEDEDAYKKQF.	RL5_HUMAN|P46777	Target	Pass	Delta RT	0.0448074
C:\Users\rosec6\Desktop\SaludMSFragger\Fig_2\HLA\AL20210812_SR_ERV_VT_EG__IFN_TMT10_Fxn01:RTSNode:22022:2:1	AL20210812_SR_ERV_VT_EG__IFN_TMT10_Fxn01	TEDDKLPAM	1	Salud	1	22022	-0.127016	0.0237905	0.465709	.TEDDKLPAM.	ARI5B_HUMAN|Q14865	Target	Fail	Spectral Similarity	0.231
C:\Users\rosec6\Desktop\SaludMSFragger\Fig_2\HLA\AL20210812_SR_ERV_VT_EG__IFN_TMT10_Fxn01:RTSNode:22022:2:1	AL20210812_SR_ERV_VT_EG__IFN_TMT10_Fxn01	TEDDKLPAM	1	Salud	1	22022	-0.127016	0.0237905	0.465709	.TEDDKLPAM.	ARI5B_HUMAN|Q14865	Target	Fail	Delta RT	0.0711363
C:\Users\rosec6\Desktop\SaludMSFragger\Fig_2\HLA\AL20210812_SR_ERV_VT_EG__IFN_TMT10_Fxn01:RTSNode:22023:2:1	AL20210812_SR_ERV_VT_EG__IFN_TMT10_Fxn01	GPSNVGTEL	1	Salud	1	22023	0.391407	9.37207e-05	0.00687842	.GPSNVGTEL.	RC3H2_HUMAN|Q9HBD1	Target	Pass	Spectral Similarity	0.9521
C:\Users\rosec6\Desktop\SaludMSFragger\Fig_2\HLA\AL20210812_SR_ERV_VT_EG__IFN_TMT10_Fxn01:RTSNode:22023:2:1	AL20210812_SR_ERV_VT_EG__IFN_TMT10_Fxn01	GPSNVGTEL	1	Salud	1	22023	0.391407	9.37207e-05	0.00687842	.GPSNVGTEL.	RC3H2_HUMAN|Q9HBD1	Target	Pass	Delta RT	0.0253518
C:\Users\rosec6\Desktop\SaludMSFragger\Fig_2\HLA\AL20210812_SR_ERV_VT_EG__IFN_TMT10_Fxn01:RTSNode:22024:2:1	AL20210812_SR_ERV_VT_EG__IFN_TMT10_Fxn01	HVDECVEF	1	Salud	1	22024	0.490208	9.37207e-05	0.00256278	.HVDECVEF.	CYFP1_HUMAN|Q7L576	Target	Pass	Spectral Similarity	0.6192
C:\Users\rosec6\Desktop\SaludMSFragger\Fig_2\HLA\AL20210812_SR_ERV_VT_EG__IFN_TMT10_Fxn01:RTSNode:22024:2:1	AL20210812_SR_ERV_VT_EG__IFN_TMT10_Fxn01	HVDECVEF	1	Salud	1	22024	0.490208	9.37207e-05	0.00256278	.HVDECVEF.	CYFP1_HUMAN|Q7L576	Target	Pass	Delta RT	0.0187519
C:\Users\rosec6\Desktop\SaludMSFragger\Fig_2\HLA\AL20210812_SR_ERV_VT_EG__IFN_TMT10_Fxn01:RTSNode:22025:2:1	AL20210812_SR_ERV_VT_EG__IFN_TMT10_Fxn01	NAIEGGTQL	1	Salud	1	22025	0.530813	9.37207e-05	0.00170479	.NAIEGGTQL.	DKC1_HUMAN|O60832	Target	Pass	Spectral Similarity	0.9381
C:\Users\rosec6\Desktop\SaludMSFragger\Fig_2\HLA\AL20210812_SR_ERV_VT_EG__IFN_TMT10_Fxn01:RTSNode:22025:2:1	AL20210812_SR_ERV_VT_EG__IFN_TMT10_Fxn01	NAIEGGTQL	1	Salud	1	22025	0.530813	9.37207e-05	0.00170479	.NAIEGGTQL.	DKC1_HUMAN|O60832	Target	Pass	Delta RT	0.0227797
C:\Users\rosec6\Desktop\SaludMSFragger\Fig_2\HLA\AL20210812_SR_ERV_VT_EG__IFN_TMT10_Fxn01:RTSNode:22027:2:1	AL20210812_SR_ERV_VT_EG__IFN_TMT10_Fxn01	LEDGRTLSDY	1	Salud	1	22027	0.357016	0.000175762	0.00967186	.LEDGRTLSDY.	RL40_HUMAN|P62987	Target	Pass	Spectral Similarity	0.4181
C:\Users\rosec6\Desktop\SaludMSFragger\Fig_2\HLA\AL20210812_SR_ERV_VT_EG__IFN_TMT10_Fxn01:RTSNode:22027:2:1	AL20210812_SR_ERV_VT_EG__IFN_TMT10_Fxn01	LEDGRTLSDY	1	Salud	1	22027	0.357016	0.000175762	0.00967186	.LEDGRTLSDY.	RL40_HUMAN|P62987	Target	Pass	Delta RT	0.0115879
C:\Users\rosec6\Desktop\SaludMSFragger\Fig_2\HLA\AL20210812_SR_ERV_VT_EG__IFN_TMT10_Fxn01:RTSNode:22028:2:1	AL20210812_SR_ERV_VT_EG__IFN_TMT10_Fxn01	APVGSGSAL	1	Salud	1	22028	0.556633	9.37207e-05	0.00131514	.APVGSGSAL.	ELF4_HUMAN|Q99607	Target	Pass	Spectral Similarity	0.8273
C:\Users\rosec6\Desktop\SaludMSFragger\Fig_2\HLA\AL20210812_SR_ERV_VT_EG__IFN_TMT10_Fxn01:RTSNode:22028:2:1	AL20210812_SR_ERV_VT_EG__IFN_TMT10_Fxn01	APVGSGSAL	1	Salud	1	22028	0.556633	9.37207e-05	0.00131514	.APVGSGSAL.	ELF4_HUMAN|Q99607	Target	Pass	Delta RT	0.00676331
C:\Users\rosec6\Desktop\SaludMSFragger\Fig_2\HLA\AL20210812_SR_ERV_VT_EG__IFN_TMT10_Fxn01:RTSNode:22029:3:1	AL20210812_SR_ERV_VT_EG__IFN_TMT10_Fxn01	EEAEIIRKY	1	Salud	1	22029	0.78797	9.37207e-05	0.000128164	.EEAEIIRKY.	PARP1_HUMAN|P09874	Target	Pass	Spectral Similarity	0.8838
C:\Users\rosec6\Desktop\SaludMSFragger\Fig_2\HLA\AL20210812_SR_ERV_VT_EG__IFN_TMT10_Fxn01:RTSNode:22029:3:1	AL20210812_SR_ERV_VT_EG__IFN_TMT10_Fxn01	EEAEIIRKY	1	Salud	1	22029	0.78797	9.37207e-05	0.000128164	.EEAEIIRKY.	PARP1_HUMAN|P09874	Target	Pass	Delta RT	0.0104556
C:\Users\rosec6\Desktop\SaludMSFragger\Fig_2\HLA\AL20210812_SR_ERV_VT_EG__IFN_TMT10_Fxn01:RTSNode:22030:2:1	AL20210812_SR_ERV_VT_EG__IFN_TMT10_Fxn01	SEGQEPALRSW	1	Salud	1	22030	1.17816	9.37207e-05	2.52012e-06	.SEGQEPALRSW.	WDR62_HUMAN|O43379	Target	Pass	Spectral Similarity	0.8109
C:\Users\rosec6\Desktop\SaludMSFragger\Fig_2\HLA\AL20210812_SR_ERV_VT_EG__IFN_TMT10_Fxn01:RTSNode:22030:2:1	AL20210812_SR_ERV_VT_EG__IFN_TMT10_Fxn01	SEGQEPALRSW	1	Salud	1	22030	1.17816	9.37207e-05	2.52012e-06	.SEGQEPALRSW.	WDR62_HUMAN|O43379	Target	Pass	Delta RT	0.0226144
C:\Users\rosec6\Desktop\SaludMSFragger\Fig_2\HLA\AL20210812_SR_ERV_VT_EG__IFN_TMT10_Fxn01:RTSNode:22031:2:1	AL20210812_SR_ERV_VT_EG__IFN_TMT10_Fxn01	APQPGSA	1	Salud	1	22031	-0.888347	0.172468	1	.APQPGSA.	ATF1_HUMAN|P18846	Target	Fail	Spectral Similarity	0.0488
C:\Users\rosec6\Desktop\SaludMSFragger\Fig_2\HLA\AL20210812_SR_ERV_VT_EG__IFN_TMT10_Fxn01:RTSNode:22031:2:1	AL20210812_SR_ERV_VT_EG__IFN_TMT10_Fxn01	APQPGSA	1	Salud	1	22031	-0.888347	0.172468	1	.APQPGSA.	ATF1_HUMAN|P18846	Target	Fail	Delta RT	0.258585
C:\Users\rosec6\Desktop\SaludMSFragger\Fig_2\HLA\AL20210812_SR_ERV_VT_EG__IFN_TMT10_Fxn01:RTSNode:22032:3:2	AL20210812_SR_ERV_VT_EG__IFN_TMT10_Fxn01	EEQGRDYHAEVF	2	Salud	1	22032	-0.948862	0.183388	1	.EEQGRDYHAEVF.	ECHD3_HUMAN|Q96DC8	Target	Fail	Spectral Similarity	0.1061
C:\Users\rosec6\Desktop\SaludMSFragger\Fig_2\HLA\AL20210812_SR_ERV_VT_EG__IFN_TMT10_Fxn01:RTSNode:22032:3:2	AL20210812_SR_ERV_VT_EG__IFN_TMT10_Fxn01	EEQGRDYHAEVF	2	Salud	1	22032	-0.948862	0.183388	1	.EEQGRDYHAEVF.	ECHD3_HUMAN|Q96DC8	Target	Fail	Delta RT	0.0951643
C:\Users\rosec6\Desktop\SaludMSFragger\Fig_2\HLA\AL20210812_SR_ERV_VT_EG__IFN_TMT10_Fxn01:RTSNode:22034:2:1	AL20210812_SR_ERV_VT_EG__IFN_TMT10_Fxn01	GADNSVVRF	1	Salud	1	22034	0.959126	9.37207e-05	2.28713e-05	.GADNSVVRF.	FLNA_HUMAN|P21333	Target	Pass	Spectral Similarity	0.6985
C:\Users\rosec6\Desktop\SaludMSFragger\Fig_2\HLA\AL20210812_SR_ERV_VT_EG__IFN_TMT10_Fxn01:RTSNode:22034:2:1	AL20210812_SR_ERV_VT_EG__IFN_TMT10_Fxn01	GADNSVVRF	1	Salud	1	22034	0.959126	9.37207e-05	2.28713e-05	.GADNSVVRF.	FLNA_HUMAN|P21333	Target	Pass	Delta RT	0.0136461
C:\Users\rosec6\Desktop\SaludMSFragger\Fig_2\HLA\AL20210812_SR_ERV_VT_EG__IFN_TMT10_Fxn01:RTSNode:22036:2:1	AL20210812_SR_ERV_VT_EG__IFN_TMT10_Fxn01	EAGLSNL	1	Salud	1	22036	-0.004619	0.0102809	0.233662	.EAGLSNL.	RHG18_HUMAN|Q8N392	Target	Fail	Spectral Similarity	0.8645
C:\Users\rosec6\Desktop\SaludMSFragger\Fig_2\HLA\AL20210812_SR_ERV_VT_EG__IFN_TMT10_Fxn01:RTSNode:22036:2:1	AL20210812_SR_ERV_VT_EG__IFN_TMT10_Fxn01	EAGLSNL	1	Salud	1	22036	-0.004619	0.0102809	0.233662	.EAGLSNL.	RHG18_HUMAN|Q8N392	Target	Fail	Delta RT	0.0903642
C:\Users\rosec6\Desktop\SaludMSFragger\Fig_2\HLA\AL20210812_SR_ERV_VT_EG__IFN_TMT10_Fxn01:RTSNode:22040:2:1	AL20210812_SR_ERV_VT_EG__IFN_TMT10_Fxn01	TAAPPAQPL	1	Salud	1	22040	0.513481	9.37207e-05	0.00202898	.TAAPPAQPL.	BRD2_HUMAN|P25440	Target	Pass	Spectral Similarity	0.9521
C:\Users\rosec6\Desktop\SaludMSFragger\Fig_2\HLA\AL20210812_SR_ERV_VT_EG__IFN_TMT10_Fxn01:RTSNode:22040:2:1	AL20210812_SR_ERV_VT_EG__IFN_TMT10_Fxn01	TAAPPAQPL	1	Salud	1	22040	0.513481	9.37207e-05	0.00202898	.TAAPPAQPL.	BRD2_HUMAN|P25440	Target	Pass	Delta RT	0.00316276
C:\Users\rosec6\Desktop\SaludMSFragger\Fig_2\HLA\AL20210812_SR_ERV_VT_EG__IFN_TMT10_Fxn01:RTSNode:22042:2:1	AL20210812_SR_ERV_VT_EG__IFN_TMT10_Fxn01	EELLGDGHSY	1	Salud	1	22042	1.11703	9.37207e-05	4.66409e-06	.EELLGDGHSY.	PSB4_HUMAN|P28070	Target	Pass	Spectral Similarity	0.9441
C:\Users\rosec6\Desktop\SaludMSFragger\Fig_2\HLA\AL20210812_SR_ERV_VT_EG__IFN_TMT10_Fxn01:RTSNode:22042:2:1	AL20210812_SR_ERV_VT_EG__IFN_TMT10_Fxn01	EELLGDGHSY	1	Salud	1	22042	1.11703	9.37207e-05	4.66409e-06	.EELLGDGHSY.	PSB4_HUMAN|P28070	Target	Pass	Delta RT	0.0178253
C:\Users\rosec6\Desktop\SaludMSFragger\Fig_2\HLA\AL20210812_SR_ERV_VT_EG__IFN_TMT10_Fxn01:RTSNode:22046:2:1	AL20210812_SR_ERV_VT_EG__IFN_TMT10_Fxn01	ANPPASAL	1	Salud	1	22046	0.0122915	0.00800778	0.207928	.ANPPASAL.	ENST00000474955.5_1_19-19767512-19770537--|GN=ATP13A1	Target	Pass	Spectral Similarity	0.1511
C:\Users\rosec6\Desktop\SaludMSFragger\Fig_2\HLA\AL20210812_SR_ERV_VT_EG__IFN_TMT10_Fxn01:RTSNode:22046:2:1	AL20210812_SR_ERV_VT_EG__IFN_TMT10_Fxn01	ANPPASAL	1	Salud	1	22046	0.0122915	0.00800778	0.207928	.ANPPASAL.	ENST00000474955.5_1_19-19767512-19770537--|GN=ATP13A1	Target	Pass	Delta RT	0.0134651
C:\Users\rosec6\Desktop\SaludMSFragger\Fig_2\HLA\AL20210812_SR_ERV_VT_EG__IFN_TMT10_Fxn01:RTSNode:22047:2:1	AL20210812_SR_ERV_VT_EG__IFN_TMT10_Fxn01	TPAPPGDSL	1	Salud	1	22047	0.562742	9.37207e-05	0.0012368	.TPAPPGDSL.	EMAL3_HUMAN|Q32P44	Target	Pass	Spectral Similarity	0.9333
C:\Users\rosec6\Desktop\SaludMSFragger\Fig_2\HLA\AL20210812_SR_ERV_VT_EG__IFN_TMT10_Fxn01:RTSNode:22047:2:1	AL20210812_SR_ERV_VT_EG__IFN_TMT10_Fxn01	TPAPPGDSL	1	Salud	1	22047	0.562742	9.37207e-05	0.0012368	.TPAPPGDSL.	EMAL3_HUMAN|Q32P44	Target	Pass	Delta RT	0.00318544
C:\Users\rosec6\Desktop\SaludMSFragger\Fig_2\HLA\AL20210812_SR_ERV_VT_EG__IFN_TMT10_Fxn01:RTSNode:22049:2:1	AL20210812_SR_ERV_VT_EG__IFN_TMT10_Fxn01	APVGSGSAL	1	Salud	1	22049	0.506566	9.37207e-05	0.00217482	.APVGSGSAL.	ELF4_HUMAN|Q99607	Target	Pass	Spectral Similarity	0.8241
C:\Users\rosec6\Desktop\SaludMSFragger\Fig_2\HLA\AL20210812_SR_ERV_VT_EG__IFN_TMT10_Fxn01:RTSNode:22049:2:1	AL20210812_SR_ERV_VT_EG__IFN_TMT10_Fxn01	APVGSGSAL	1	Salud	1	22049	0.506566	9.37207e-05	0.00217482	.APVGSGSAL.	ELF4_HUMAN|Q99607	Target	Pass	Delta RT	0.00676331
C:\Users\rosec6\Desktop\SaludMSFragger\Fig_2\HLA\AL20210812_SR_ERV_VT_EG__IFN_TMT10_Fxn01:RTSNode:22050:2:1	AL20210812_SR_ERV_VT_EG__IFN_TMT10_Fxn01	LEDGRTLSDY	1	Salud	1	22050	0.400001	9.37207e-05	0.00631491	.LEDGRTLSDY.	RL40_HUMAN|P62987	Target	Pass	Spectral Similarity	0.4115
C:\Users\rosec6\Desktop\SaludMSFragger\Fig_2\HLA\AL20210812_SR_ERV_VT_EG__IFN_TMT10_Fxn01:RTSNode:22050:2:1	AL20210812_SR_ERV_VT_EG__IFN_TMT10_Fxn01	LEDGRTLSDY	1	Salud	1	22050	0.400001	9.37207e-05	0.00631491	.LEDGRTLSDY.	RL40_HUMAN|P62987	Target	Pass	Delta RT	0.0115879
C:\Users\rosec6\Desktop\SaludMSFragger\Fig_2\HLA\AL20210812_SR_ERV_VT_EG__IFN_TMT10_Fxn01:RTSNode:22051:2:1	AL20210812_SR_ERV_VT_EG__IFN_TMT10_Fxn01	LLQYYDEL	1	Salud	1	22051	-1.66402	0.261882	1	.LLQYYDEL.	DYH8_HUMAN|Q96JB1	Target	Fail	Spectral Similarity	0.0591
C:\Users\rosec6\Desktop\SaludMSFragger\Fig_2\HLA\AL20210812_SR_ERV_VT_EG__IFN_TMT10_Fxn01:RTSNode:22051:2:1	AL20210812_SR_ERV_VT_EG__IFN_TMT10_Fxn01	LLQYYDEL	1	Salud	1	22051	-1.66402	0.261882	1	.LLQYYDEL.	DYH8_HUMAN|Q96JB1	Target	Fail	Delta RT	0.450296
C:\Users\rosec6\Desktop\SaludMSFragger\Fig_2\HLA\AL20210812_SR_ERV_VT_EG__IFN_TMT10_Fxn01:RTSNode:22052:3:1	AL20210812_SR_ERV_VT_EG__IFN_TMT10_Fxn01	EEDEDAYKKQF	1	Salud	1	22052	1.21312	9.37207e-05	1.77224e-06	.EEDEDAYKKQF.	RL5_HUMAN|P46777	Target	Pass	Spectral Similarity	0.8833
C:\Users\rosec6\Desktop\SaludMSFragger\Fig_2\HLA\AL20210812_SR_ERV_VT_EG__IFN_TMT10_Fxn01:RTSNode:22052:3:1	AL20210812_SR_ERV_VT_EG__IFN_TMT10_Fxn01	EEDEDAYKKQF	1	Salud	1	22052	1.21312	9.37207e-05	1.77224e-06	.EEDEDAYKKQF.	RL5_HUMAN|P46777	Target	Pass	Delta RT	0.0448074
C:\Users\rosec6\Desktop\SaludMSFragger\Fig_2\HLA\AL20210812_SR_ERV_VT_EG__IFN_TMT10_Fxn01:RTSNode:22053:2:1	AL20210812_SR_ERV_VT_EG__IFN_TMT10_Fxn01	HVDECVEF	1	Salud	1	22053	0.558086	9.37207e-05	0.00129607	.HVDECVEF.	CYFP1_HUMAN|Q7L576	Target	Pass	Spectral Similarity	0.6333
C:\Users\rosec6\Desktop\SaludMSFragger\Fig_2\HLA\AL20210812_SR_ERV_VT_EG__IFN_TMT10_Fxn01:RTSNode:22053:2:1	AL20210812_SR_ERV_VT_EG__IFN_TMT10_Fxn01	HVDECVEF	1	Salud	1	22053	0.558086	9.37207e-05	0.00129607	.HVDECVEF.	CYFP1_HUMAN|Q7L576	Target	Pass	Delta RT	0.0185518
C:\Users\rosec6\Desktop\SaludMSFragger\Fig_2\HLA\AL20210812_SR_ERV_VT_EG__IFN_TMT10_Fxn01:RTSNode:22056:2:1	AL20210812_SR_ERV_VT_EG__IFN_TMT10_Fxn01	NEDEDSPNKLY	1	Salud	1	22056	1.07796	9.37207e-05	6.91228e-06	.NEDEDSPNKLY.	RL31_HUMAN|P62899	Target	Pass	Spectral Similarity	0.7117
C:\Users\rosec6\Desktop\SaludMSFragger\Fig_2\HLA\AL20210812_SR_ERV_VT_EG__IFN_TMT10_Fxn01:RTSNode:22056:2:1	AL20210812_SR_ERV_VT_EG__IFN_TMT10_Fxn01	NEDEDSPNKLY	1	Salud	1	22056	1.07796	9.37207e-05	6.91228e-06	.NEDEDSPNKLY.	RL31_HUMAN|P62899	Target	Pass	Delta RT	0.057087
C:\Users\rosec6\Desktop\SaludMSFragger\Fig_2\HLA\AL20210812_SR_ERV_VT_EG__IFN_TMT10_Fxn01:RTSNode:22057:2:1	AL20210812_SR_ERV_VT_EG__IFN_TMT10_Fxn01	SLDSSNSGF	1	Salud	1	22057	0.60528	9.37207e-05	0.000806269	.SLDSSNSGF.	DDIT4_HUMAN|Q9NX09	Target	Pass	Spectral Similarity	0.9535
C:\Users\rosec6\Desktop\SaludMSFragger\Fig_2\HLA\AL20210812_SR_ERV_VT_EG__IFN_TMT10_Fxn01:RTSNode:22057:2:1	AL20210812_SR_ERV_VT_EG__IFN_TMT10_Fxn01	SLDSSNSGF	1	Salud	1	22057	0.60528	9.37207e-05	0.000806269	.SLDSSNSGF.	DDIT4_HUMAN|Q9NX09	Target	Pass	Delta RT	0.0181948
C:\Users\rosec6\Desktop\SaludMSFragger\Fig_2\HLA\AL20210812_SR_ERV_VT_EG__IFN_TMT10_Fxn01:RTSNode:22058:2:1	AL20210812_SR_ERV_VT_EG__IFN_TMT10_Fxn01	TPQEQVDSL	1	Salud	1	22058	0.541435	9.37207e-05	0.00153222	.TPQEQVDSL.	CHM1A_HUMAN|Q9HD42	Target	Pass	Spectral Similarity	0.832
C:\Users\rosec6\Desktop\SaludMSFragger\Fig_2\HLA\AL20210812_SR_ERV_VT_EG__IFN_TMT10_Fxn01:RTSNode:22058:2:1	AL20210812_SR_ERV_VT_EG__IFN_TMT10_Fxn01	TPQEQVDSL	1	Salud	1	22058	0.541435	9.37207e-05	0.00153222	.TPQEQVDSL.	CHM1A_HUMAN|Q9HD42	Target	Pass	Delta RT	0.00994398
C:\Users\rosec6\Desktop\SaludMSFragger\Fig_2\HLA\AL20210812_SR_ERV_VT_EG__IFN_TMT10_Fxn01:RTSNode:22060:2:2	AL20210812_SR_ERV_VT_EG__IFN_TMT10_Fxn01	SPNYPGNYPAG	2	Salud	1	22060	-0.980889	0.18797	1	.SPNYPGNYPAG.	SCUB3_HUMAN|Q8IX30	Target	Fail	Spectral Similarity	0.0411
C:\Users\rosec6\Desktop\SaludMSFragger\Fig_2\HLA\AL20210812_SR_ERV_VT_EG__IFN_TMT10_Fxn01:RTSNode:22060:2:2	AL20210812_SR_ERV_VT_EG__IFN_TMT10_Fxn01	SPNYPGNYPAG	2	Salud	1	22060	-0.980889	0.18797	1	.SPNYPGNYPAG.	SCUB3_HUMAN|Q8IX30	Target	Fail	Delta RT	0.0993609
C:\Users\rosec6\Desktop\SaludMSFragger\Fig_2\HLA\AL20210812_SR_ERV_VT_EG__IFN_TMT10_Fxn01:RTSNode:22062:3:1	AL20210812_SR_ERV_VT_EG__IFN_TMT10_Fxn01	DEIDAIGGRRF	1	Salud	1	22062	0.595376	9.37207e-05	0.000890746	.DEIDAIGGRRF.	PRS10_HUMAN|P62333	Target	Pass	Spectral Similarity	0.9037
C:\Users\rosec6\Desktop\SaludMSFragger\Fig_2\HLA\AL20210812_SR_ERV_VT_EG__IFN_TMT10_Fxn01:RTSNode:22062:3:1	AL20210812_SR_ERV_VT_EG__IFN_TMT10_Fxn01	DEIDAIGGRRF	1	Salud	1	22062	0.595376	9.37207e-05	0.000890746	.DEIDAIGGRRF.	PRS10_HUMAN|P62333	Target	Pass	Delta RT	0.00205321
C:\Users\rosec6\Desktop\SaludMSFragger\Fig_2\HLA\AL20210812_SR_ERV_VT_EG__IFN_TMT10_Fxn01:RTSNode:22063:2:1	AL20210812_SR_ERV_VT_EG__IFN_TMT10_Fxn01	IFLDVGMR	1	Salud	1	22063	-1.0615	0.200315	1	.IFLDVGM[15.9949]R.	RFAL1_HUMAN|F8VTS6	Target	Fail	Spectral Similarity	0.1455
C:\Users\rosec6\Desktop\SaludMSFragger\Fig_2\HLA\AL20210812_SR_ERV_VT_EG__IFN_TMT10_Fxn01:RTSNode:22063:2:1	AL20210812_SR_ERV_VT_EG__IFN_TMT10_Fxn01	IFLDVGMR	1	Salud	1	22063	-1.0615	0.200315	1	.IFLDVGM[15.9949]R.	RFAL1_HUMAN|F8VTS6	Target	Fail	Delta RT	0.238602
C:\Users\rosec6\Desktop\SaludMSFragger\Fig_2\HLA\AL20210812_SR_ERV_VT_EG__IFN_TMT10_Fxn01:RTSNode:22066:2:1	AL20210812_SR_ERV_VT_EG__IFN_TMT10_Fxn01	GADNSVVRF	1	Salud	1	22066	0.477834	9.37207e-05	0.00290134	.GADNSVVRF.	FLNA_HUMAN|P21333	Target	Pass	Spectral Similarity	0.6646
C:\Users\rosec6\Desktop\SaludMSFragger\Fig_2\HLA\AL20210812_SR_ERV_VT_EG__IFN_TMT10_Fxn01:RTSNode:22066:2:1	AL20210812_SR_ERV_VT_EG__IFN_TMT10_Fxn01	GADNSVVRF	1	Salud	1	22066	0.477834	9.37207e-05	0.00290134	.GADNSVVRF.	FLNA_HUMAN|P21333	Target	Pass	Delta RT	0.0126195
C:\Users\rosec6\Desktop\SaludMSFragger\Fig_2\HLA\AL20210812_SR_ERV_VT_EG__IFN_TMT10_Fxn01:RTSNode:22068:2:1	AL20210812_SR_ERV_VT_EG__IFN_TMT10_Fxn01	EAGLSNL	1	Salud	1	22068	0.0159102	0.0077891	0.202672	.EAGLSNL.	RHG18_HUMAN|Q8N392	Target	Pass	Spectral Similarity	0.8541
C:\Users\rosec6\Desktop\SaludMSFragger\Fig_2\HLA\AL20210812_SR_ERV_VT_EG__IFN_TMT10_Fxn01:RTSNode:22068:2:1	AL20210812_SR_ERV_VT_EG__IFN_TMT10_Fxn01	EAGLSNL	1	Salud	1	22068	0.0159102	0.0077891	0.202672	.EAGLSNL.	RHG18_HUMAN|Q8N392	Target	Pass	Delta RT	0.0893376
C:\Users\rosec6\Desktop\SaludMSFragger\Fig_2\HLA\AL20210812_SR_ERV_VT_EG__IFN_TMT10_Fxn01:RTSNode:22071:3:1	AL20210812_SR_ERV_VT_EG__IFN_TMT10_Fxn01	EEAEIIRKY	1	Salud	1	22071	0.807735	9.37207e-05	0.000105035	.EEAEIIRKY.	PARP1_HUMAN|P09874	Target	Pass	Spectral Similarity	0.8719
C:\Users\rosec6\Desktop\SaludMSFragger\Fig_2\HLA\AL20210812_SR_ERV_VT_EG__IFN_TMT10_Fxn01:RTSNode:22071:3:1	AL20210812_SR_ERV_VT_EG__IFN_TMT10_Fxn01	EEAEIIRKY	1	Salud	1	22071	0.807735	9.37207e-05	0.000105035	.EEAEIIRKY.	PARP1_HUMAN|P09874	Target	Pass	Delta RT	0.0125088
C:\Users\rosec6\Desktop\SaludMSFragger\Fig_2\HLA\AL20210812_SR_ERV_VT_EG__IFN_TMT10_Fxn01:RTSNode:22072:2:1	AL20210812_SR_ERV_VT_EG__IFN_TMT10_Fxn01	LEDGRTLSDY	1	Salud	1	22072	0.250598	0.000333361	0.0272365	.LEDGRTLSDY.	RL40_HUMAN|P62987	Target	Pass	Spectral Similarity	0.4122
C:\Users\rosec6\Desktop\SaludMSFragger\Fig_2\HLA\AL20210812_SR_ERV_VT_EG__IFN_TMT10_Fxn01:RTSNode:22072:2:1	AL20210812_SR_ERV_VT_EG__IFN_TMT10_Fxn01	LEDGRTLSDY	1	Salud	1	22072	0.250598	0.000333361	0.0272365	.LEDGRTLSDY.	RL40_HUMAN|P62987	Target	Pass	Delta RT	0.0105613
C:\Users\rosec6\Desktop\SaludMSFragger\Fig_2\HLA\AL20210812_SR_ERV_VT_EG__IFN_TMT10_Fxn01:RTSNode:22073:2:1	AL20210812_SR_ERV_VT_EG__IFN_TMT10_Fxn01	EELLGDGHSY	1	Salud	1	22073	0.93629	9.37207e-05	2.87843e-05	.EELLGDGHSY.	PSB4_HUMAN|P28070	Target	Pass	Spectral Similarity	0.9464
C:\Users\rosec6\Desktop\SaludMSFragger\Fig_2\HLA\AL20210812_SR_ERV_VT_EG__IFN_TMT10_Fxn01:RTSNode:22073:2:1	AL20210812_SR_ERV_VT_EG__IFN_TMT10_Fxn01	EELLGDGHSY	1	Salud	1	22073	0.93629	9.37207e-05	2.87843e-05	.EELLGDGHSY.	PSB4_HUMAN|P28070	Target	Pass	Delta RT	0.0167987
C:\Users\rosec6\Desktop\SaludMSFragger\Fig_2\HLA\AL20210812_SR_ERV_VT_EG__IFN_TMT10_Fxn01:RTSNode:22075:2:1	AL20210812_SR_ERV_VT_EG__IFN_TMT10_Fxn01	DRDYHVECYHCEDCG	1	Salud	1	22075	-1.35569	0.233992	1	.DRDYHVECYHCEDCG.	LIMD1_HUMAN|Q9UGP4	Target	Fail	Spectral Similarity	0.196
C:\Users\rosec6\Desktop\SaludMSFragger\Fig_2\HLA\AL20210812_SR_ERV_VT_EG__IFN_TMT10_Fxn01:RTSNode:22075:2:1	AL20210812_SR_ERV_VT_EG__IFN_TMT10_Fxn01	DRDYHVECYHCEDCG	1	Salud	1	22075	-1.35569	0.233992	1	.DRDYHVECYHCEDCG.	LIMD1_HUMAN|Q9UGP4	Target	Fail	Delta RT	0.281855
C:\Users\rosec6\Desktop\SaludMSFragger\Fig_2\HLA\AL20210812_SR_ERV_VT_EG__IFN_TMT10_Fxn01:RTSNode:22077:3:1	AL20210812_SR_ERV_VT_EG__IFN_TMT10_Fxn01	QGSRSLAHSFRDL	1	Salud	1	22077	-0.57115	0.109882	1	.QGSRSLAHSFRDL.	UBQLN_HUMAN|Q8IYU4	Target	Fail	Spectral Similarity	0.0132
C:\Users\rosec6\Desktop\SaludMSFragger\Fig_2\HLA\AL20210812_SR_ERV_VT_EG__IFN_TMT10_Fxn01:RTSNode:22077:3:1	AL20210812_SR_ERV_VT_EG__IFN_TMT10_Fxn01	QGSRSLAHSFRDL	1	Salud	1	22077	-0.57115	0.109882	1	.QGSRSLAHSFRDL.	UBQLN_HUMAN|Q8IYU4	Target	Fail	Delta RT	0.111606
C:\Users\rosec6\Desktop\SaludMSFragger\Fig_2\HLA\AL20210812_SR_ERV_VT_EG__IFN_TMT10_Fxn01:RTSNode:22080:2:1	AL20210812_SR_ERV_VT_EG__IFN_TMT10_Fxn01	EENISEVKSY	1	Salud	1	22080	0.766766	9.37207e-05	0.000158668	.EENISEVKSY.	PANX1_HUMAN|Q96RD7	Target	Pass	Spectral Similarity	0.7827
C:\Users\rosec6\Desktop\SaludMSFragger\Fig_2\HLA\AL20210812_SR_ERV_VT_EG__IFN_TMT10_Fxn01:RTSNode:22080:2:1	AL20210812_SR_ERV_VT_EG__IFN_TMT10_Fxn01	EENISEVKSY	1	Salud	1	22080	0.766766	9.37207e-05	0.000158668	.EENISEVKSY.	PANX1_HUMAN|Q96RD7	Target	Pass	Delta RT	0.0244917
C:\Users\rosec6\Desktop\SaludMSFragger\Fig_2\HLA\AL20210812_SR_ERV_VT_EG__IFN_TMT10_Fxn01:RTSNode:22084:3:1	AL20210812_SR_ERV_VT_EG__IFN_TMT10_Fxn01	DEIDAIGGRRF	1	Salud	1	22084	0.611132	9.37207e-05	0.000760161	.DEIDAIGGRRF.	PRS10_HUMAN|P62333	Target	Pass	Spectral Similarity	0.9125
C:\Users\rosec6\Desktop\SaludMSFragger\Fig_2\HLA\AL20210812_SR_ERV_VT_EG__IFN_TMT10_Fxn01:RTSNode:22084:3:1	AL20210812_SR_ERV_VT_EG__IFN_TMT10_Fxn01	DEIDAIGGRRF	1	Salud	1	22084	0.611132	9.37207e-05	0.000760161	.DEIDAIGGRRF.	PRS10_HUMAN|P62333	Target	Pass	Delta RT	0.00261932
C:\Users\rosec6\Desktop\SaludMSFragger\Fig_2\HLA\AL20210812_SR_ERV_VT_EG__IFN_TMT10_Fxn01:RTSNode:22085:2:1	AL20210812_SR_ERV_VT_EG__IFN_TMT10_Fxn01	LPRNEADEL	1	Salud	1	22085	0.05943	0.00522965	0.146559	.LPRNEADEL.	APOL1_HUMAN|O14791	Target	Pass	Spectral Similarity	0.074
C:\Users\rosec6\Desktop\SaludMSFragger\Fig_2\HLA\AL20210812_SR_ERV_VT_EG__IFN_TMT10_Fxn01:RTSNode:22085:2:1	AL20210812_SR_ERV_VT_EG__IFN_TMT10_Fxn01	LPRNEADEL	1	Salud	1	22085	0.05943	0.00522965	0.146559	.LPRNEADEL.	APOL1_HUMAN|O14791	Target	Pass	Delta RT	0.000196713
C:\Users\rosec6\Desktop\SaludMSFragger\Fig_2\HLA\AL20210812_SR_ERV_VT_EG__IFN_TMT10_Fxn01:RTSNode:22087:3:1	AL20210812_SR_ERV_VT_EG__IFN_TMT10_Fxn01	EEDEDAYKKQF	1	Salud	1	22087	0.815983	9.37207e-05	9.66643e-05	.EEDEDAYKKQF.	RL5_HUMAN|P46777	Target	Pass	Spectral Similarity	0.8891
C:\Users\rosec6\Desktop\SaludMSFragger\Fig_2\HLA\AL20210812_SR_ERV_VT_EG__IFN_TMT10_Fxn01:RTSNode:22087:3:1	AL20210812_SR_ERV_VT_EG__IFN_TMT10_Fxn01	EEDEDAYKKQF	1	Salud	1	22087	0.815983	9.37207e-05	9.66643e-05	.EEDEDAYKKQF.	RL5_HUMAN|P46777	Target	Pass	Delta RT	0.0474267
C:\Users\rosec6\Desktop\SaludMSFragger\Fig_2\HLA\AL20210812_SR_ERV_VT_EG__IFN_TMT10_Fxn01:RTSNode:22088:2:1	AL20210812_SR_ERV_VT_EG__IFN_TMT10_Fxn01	SPNYPNPNPH	1	Salud	1	22088	-1.17865	0.214808	1	.SPNYPNPNPH.	CUBN_HUMAN|O60494	Target	Fail	Spectral Similarity	0.0476
C:\Users\rosec6\Desktop\SaludMSFragger\Fig_2\HLA\AL20210812_SR_ERV_VT_EG__IFN_TMT10_Fxn01:RTSNode:22088:2:1	AL20210812_SR_ERV_VT_EG__IFN_TMT10_Fxn01	SPNYPNPNPH	1	Salud	1	22088	-1.17865	0.214808	1	.SPNYPNPNPH.	CUBN_HUMAN|O60494	Target	Fail	Delta RT	0.231298
C:\Users\rosec6\Desktop\SaludMSFragger\Fig_2\HLA\AL20210812_SR_ERV_VT_EG__IFN_TMT10_Fxn01:RTSNode:22089:3:1	AL20210812_SR_ERV_VT_EG__IFN_TMT10_Fxn01	HLDEARTLL	1	Salud	1	22089	0.628365	9.37207e-05	0.000639137	.HLDEARTLL.	BRE1A_HUMAN|Q5VTR2	Target	Pass	Spectral Similarity	0.5154
C:\Users\rosec6\Desktop\SaludMSFragger\Fig_2\HLA\AL20210812_SR_ERV_VT_EG__IFN_TMT10_Fxn01:RTSNode:22089:3:1	AL20210812_SR_ERV_VT_EG__IFN_TMT10_Fxn01	HLDEARTLL	1	Salud	1	22089	0.628365	9.37207e-05	0.000639137	.HLDEARTLL.	BRE1A_HUMAN|Q5VTR2	Target	Pass	Delta RT	0.0328263
C:\Users\rosec6\Desktop\SaludMSFragger\Fig_2\HLA\AL20210812_SR_ERV_VT_EG__IFN_TMT10_Fxn01:RTSNode:22092:3:1	AL20210812_SR_ERV_VT_EG__IFN_TMT10_Fxn01	EEAEIIRKY	1	Salud	1	22092	0.664042	9.37207e-05	0.000446317	.EEAEIIRKY.	PARP1_HUMAN|P09874	Target	Pass	Spectral Similarity	0.8562
C:\Users\rosec6\Desktop\SaludMSFragger\Fig_2\HLA\AL20210812_SR_ERV_VT_EG__IFN_TMT10_Fxn01:RTSNode:22092:3:1	AL20210812_SR_ERV_VT_EG__IFN_TMT10_Fxn01	EEAEIIRKY	1	Salud	1	22092	0.664042	9.37207e-05	0.000446317	.EEAEIIRKY.	PARP1_HUMAN|P09874	Target	Pass	Delta RT	0.0130749
C:\Users\rosec6\Desktop\SaludMSFragger\Fig_2\HLA\AL20210812_SR_ERV_VT_EG__IFN_TMT10_Fxn01:RTSNode:22095:2:1	AL20210812_SR_ERV_VT_EG__IFN_TMT10_Fxn01	VGDPSTTNL	1	Salud	1	22095	0.873084	9.37207e-05	5.43953e-05	.VGDPSTTNL.	SR140_HUMAN|O15042	Target	Pass	Spectral Similarity	0.9843
C:\Users\rosec6\Desktop\SaludMSFragger\Fig_2\HLA\AL20210812_SR_ERV_VT_EG__IFN_TMT10_Fxn01:RTSNode:22095:2:1	AL20210812_SR_ERV_VT_EG__IFN_TMT10_Fxn01	VGDPSTTNL	1	Salud	1	22095	0.873084	9.37207e-05	5.43953e-05	.VGDPSTTNL.	SR140_HUMAN|O15042	Target	Pass	Delta RT	0.00682255
C:\Users\rosec6\Desktop\SaludMSFragger\Fig_2\HLA\AL20210812_SR_ERV_VT_EG__IFN_TMT10_Fxn01:RTSNode:22097:2:1	AL20210812_SR_ERV_VT_EG__IFN_TMT10_Fxn01	SPSDRPLSL	1	Salud	1	22097	0.467802	9.37207e-05	0.00320817	.SPSDRPLSL.	NU160_HUMAN|Q12769	Target	Pass	Spectral Similarity	0.6426
C:\Users\rosec6\Desktop\SaludMSFragger\Fig_2\HLA\AL20210812_SR_ERV_VT_EG__IFN_TMT10_Fxn01:RTSNode:22097:2:1	AL20210812_SR_ERV_VT_EG__IFN_TMT10_Fxn01	SPSDRPLSL	1	Salud	1	22097	0.467802	9.37207e-05	0.00320817	.SPSDRPLSL.	NU160_HUMAN|Q12769	Target	Pass	Delta RT	0.0243863
C:\Users\rosec6\Desktop\SaludMSFragger\Fig_2\HLA\AL20210812_SR_ERV_VT_EG__IFN_TMT10_Fxn01:RTSNode:22098:2:2	AL20210812_SR_ERV_VT_EG__IFN_TMT10_Fxn01	GFDGVMSHRKFSAP	2	Salud	1	22098	-0.811507	0.157513	1	.GFDGVM[15.9949]SHRKFSAP.	ENST00000216146.8_1_22-39708944-39715641--|GN=RPL3	Target	Fail	Spectral Similarity	0.0077
C:\Users\rosec6\Desktop\SaludMSFragger\Fig_2\HLA\AL20210812_SR_ERV_VT_EG__IFN_TMT10_Fxn01:RTSNode:22098:2:2	AL20210812_SR_ERV_VT_EG__IFN_TMT10_Fxn01	GFDGVMSHRKFSAP	2	Salud	1	22098	-0.811507	0.157513	1	.GFDGVM[15.9949]SHRKFSAP.	ENST00000216146.8_1_22-39708944-39715641--|GN=RPL3	Target	Fail	Delta RT	0.100108
C:\Users\rosec6\Desktop\SaludMSFragger\Fig_2\HLA\AL20210812_SR_ERV_VT_EG__IFN_TMT10_Fxn01:RTSNode:22099:2:1	AL20210812_SR_ERV_VT_EG__IFN_TMT10_Fxn01	LEDGRTLSDY	1	Salud	1	22099	0.576058	9.37207e-05	0.00108179	.LEDGRTLSDY.	RL40_HUMAN|P62987	Target	Pass	Spectral Similarity	0.4136
C:\Users\rosec6\Desktop\SaludMSFragger\Fig_2\HLA\AL20210812_SR_ERV_VT_EG__IFN_TMT10_Fxn01:RTSNode:22099:2:1	AL20210812_SR_ERV_VT_EG__IFN_TMT10_Fxn01	LEDGRTLSDY	1	Salud	1	22099	0.576058	9.37207e-05	0.00108179	.LEDGRTLSDY.	RL40_HUMAN|P62987	Target	Pass	Delta RT	0.00813669
C:\Users\rosec6\Desktop\SaludMSFragger\Fig_2\HLA\AL20210812_SR_ERV_VT_EG__IFN_TMT10_Fxn01:RTSNode:22103:2:1	AL20210812_SR_ERV_VT_EG__IFN_TMT10_Fxn01	EELLGDGHSY	1	Salud	1	22103	0.850563	9.37207e-05	6.82412e-05	.EELLGDGHSY.	PSB4_HUMAN|P28070	Target	Pass	Spectral Similarity	0.9475
C:\Users\rosec6\Desktop\SaludMSFragger\Fig_2\HLA\AL20210812_SR_ERV_VT_EG__IFN_TMT10_Fxn01:RTSNode:22103:2:1	AL20210812_SR_ERV_VT_EG__IFN_TMT10_Fxn01	EELLGDGHSY	1	Salud	1	22103	0.850563	9.37207e-05	6.82412e-05	.EELLGDGHSY.	PSB4_HUMAN|P28070	Target	Pass	Delta RT	0.0143741
C:\Users\rosec6\Desktop\SaludMSFragger\Fig_2\HLA\AL20210812_SR_ERV_VT_EG__IFN_TMT10_Fxn01:RTSNode:22105:3:1	AL20210812_SR_ERV_VT_EG__IFN_TMT10_Fxn01	LKKKKKIRGPEKRGA	1	Salud	1	22105	-0.782636	0.152623	1	.LKKKKKIRGPEKRGA.	SART3_HUMAN|Q15020	Target	Fail	Spectral Similarity	0.039
C:\Users\rosec6\Desktop\SaludMSFragger\Fig_2\HLA\AL20210812_SR_ERV_VT_EG__IFN_TMT10_Fxn01:RTSNode:22105:3:1	AL20210812_SR_ERV_VT_EG__IFN_TMT10_Fxn01	LKKKKKIRGPEKRGA	1	Salud	1	22105	-0.782636	0.152623	1	.LKKKKKIRGPEKRGA.	SART3_HUMAN|Q15020	Target	Fail	Delta RT	0.251903
C:\Users\rosec6\Desktop\SaludMSFragger\Fig_2\HLA\AL20210812_SR_ERV_VT_EG__IFN_TMT10_Fxn01:RTSNode:22107:2:1	AL20210812_SR_ERV_VT_EG__IFN_TMT10_Fxn01	IFLDVGMR	1	Salud	1	22107	-1.03228	0.196187	1	.IFLDVGM[15.9949]R.	RFAL1_HUMAN|F8VTS6	Target	Fail	Spectral Similarity	0.141
C:\Users\rosec6\Desktop\SaludMSFragger\Fig_2\HLA\AL20210812_SR_ERV_VT_EG__IFN_TMT10_Fxn01:RTSNode:22107:2:1	AL20210812_SR_ERV_VT_EG__IFN_TMT10_Fxn01	IFLDVGMR	1	Salud	1	22107	-1.03228	0.196187	1	.IFLDVGM[15.9949]R.	RFAL1_HUMAN|F8VTS6	Target	Fail	Delta RT	0.236178
C:\Users\rosec6\Desktop\SaludMSFragger\Fig_2\HLA\AL20210812_SR_ERV_VT_EG__IFN_TMT10_Fxn01:RTSNode:22108:2:1	AL20210812_SR_ERV_VT_EG__IFN_TMT10_Fxn01	EESYFTTRTY	1	Salud	1	22108	1.26141	9.37207e-05	1.08978e-06	.EESYFTTRTY.	EMD_HUMAN|P50402	Target	Pass	Spectral Similarity	0.7912
C:\Users\rosec6\Desktop\SaludMSFragger\Fig_2\HLA\AL20210812_SR_ERV_VT_EG__IFN_TMT10_Fxn01:RTSNode:22108:2:1	AL20210812_SR_ERV_VT_EG__IFN_TMT10_Fxn01	EESYFTTRTY	1	Salud	1	22108	1.26141	9.37207e-05	1.08978e-06	.EESYFTTRTY.	EMD_HUMAN|P50402	Target	Pass	Delta RT	0.000251084
C:\Users\rosec6\Desktop\SaludMSFragger\Fig_2\HLA\AL20210812_SR_ERV_VT_EG__IFN_TMT10_Fxn01:RTSNode:22109:2:1	AL20210812_SR_ERV_VT_EG__IFN_TMT10_Fxn01	TEGGEPYRLY	1	Salud	1	22109	1.11657	9.37207e-05	4.68555e-06	.TEGGEPYRLY.	GANAB_HUMAN|Q14697	Target	Pass	Spectral Similarity	0.7949
C:\Users\rosec6\Desktop\SaludMSFragger\Fig_2\HLA\AL20210812_SR_ERV_VT_EG__IFN_TMT10_Fxn01:RTSNode:22109:2:1	AL20210812_SR_ERV_VT_EG__IFN_TMT10_Fxn01	TEGGEPYRLY	1	Salud	1	22109	1.11657	9.37207e-05	4.68555e-06	.TEGGEPYRLY.	GANAB_HUMAN|Q14697	Target	Pass	Delta RT	0.000428968
C:\Users\rosec6\Desktop\SaludMSFragger\Fig_2\HLA\AL20210812_SR_ERV_VT_EG__IFN_TMT10_Fxn01:RTSNode:22110:2:2	AL20210812_SR_ERV_VT_EG__IFN_TMT10_Fxn01	VGCGFCCCCRHACVF	2	Salud	1	22110	-0.490491	0.0916921	1	.VGCGFCCCCRHACVF.	ENST00000375896.8_1_6-31632737-31632893--|GN=GPANK1	Target	Fail	Spectral Similarity	0.2681
C:\Users\rosec6\Desktop\SaludMSFragger\Fig_2\HLA\AL20210812_SR_ERV_VT_EG__IFN_TMT10_Fxn01:RTSNode:22110:2:2	AL20210812_SR_ERV_VT_EG__IFN_TMT10_Fxn01	VGCGFCCCCRHACVF	2	Salud	1	22110	-0.490491	0.0916921	1	.VGCGFCCCCRHACVF.	ENST00000375896.8_1_6-31632737-31632893--|GN=GPANK1	Target	Fail	Delta RT	0.0060359
C:\Users\rosec6\Desktop\SaludMSFragger\Fig_2\HLA\AL20210812_SR_ERV_VT_EG__IFN_TMT10_Fxn01:RTSNode:22113:3:1	AL20210812_SR_ERV_VT_EG__IFN_TMT10_Fxn01	DEIDAIGGRRF	1	Salud	1	22113	0.494196	9.37207e-05	0.00246226	.DEIDAIGGRRF.	PRS10_HUMAN|P62333	Target	Pass	Spectral Similarity	0.9204
C:\Users\rosec6\Desktop\SaludMSFragger\Fig_2\HLA\AL20210812_SR_ERV_VT_EG__IFN_TMT10_Fxn01:RTSNode:22113:3:1	AL20210812_SR_ERV_VT_EG__IFN_TMT10_Fxn01	DEIDAIGGRRF	1	Salud	1	22113	0.494196	9.37207e-05	0.00246226	.DEIDAIGGRRF.	PRS10_HUMAN|P62333	Target	Pass	Delta RT	0.00370961
C:\Users\rosec6\Desktop\SaludMSFragger\Fig_2\HLA\AL20210812_SR_ERV_VT_EG__IFN_TMT10_Fxn01:RTSNode:22116:2:1	AL20210812_SR_ERV_VT_EG__IFN_TMT10_Fxn01	PSSTSESMD	1	Salud	1	22116	-1.2862	0.22738	1	.PSSTSESM[15.9949]D.	ATX2_HUMAN|Q99700	Target	Fail	Spectral Similarity	0.2028
C:\Users\rosec6\Desktop\SaludMSFragger\Fig_2\HLA\AL20210812_SR_ERV_VT_EG__IFN_TMT10_Fxn01:RTSNode:22116:2:1	AL20210812_SR_ERV_VT_EG__IFN_TMT10_Fxn01	PSSTSESMD	1	Salud	1	22116	-1.2862	0.22738	1	.PSSTSESM[15.9949]D.	ATX2_HUMAN|Q99700	Target	Fail	Delta RT	0.325542
C:\Users\rosec6\Desktop\SaludMSFragger\Fig_2\HLA\AL20210812_SR_ERV_VT_EG__IFN_TMT10_Fxn01:RTSNode:22120:3:1	AL20210812_SR_ERV_VT_EG__IFN_TMT10_Fxn01	EQDEDAYKKQF	1	Salud	1	22120	0.129853	0.00265895	0.0820994	.EQDEDAYKKQF.	ENST00000480199.1_1_8-28157565-28157883-+|GN=RPL5P22	Target	Pass	Spectral Similarity	0.7859
C:\Users\rosec6\Desktop\SaludMSFragger\Fig_2\HLA\AL20210812_SR_ERV_VT_EG__IFN_TMT10_Fxn01:RTSNode:22120:3:1	AL20210812_SR_ERV_VT_EG__IFN_TMT10_Fxn01	EQDEDAYKKQF	1	Salud	1	22120	0.129853	0.00265895	0.0820994	.EQDEDAYKKQF.	ENST00000480199.1_1_8-28157565-28157883-+|GN=RPL5P22	Target	Pass	Delta RT	0.0617298
C:\Users\rosec6\Desktop\SaludMSFragger\Fig_2\HLA\AL20210812_SR_ERV_VT_EG__IFN_TMT10_Fxn01:RTSNode:22124:2:1	AL20210812_SR_ERV_VT_EG__IFN_TMT10_Fxn01	VGDPSTTNL	1	Salud	1	22124	0.721491	9.37207e-05	0.000250302	.VGDPSTTNL.	SR140_HUMAN|O15042	Target	Pass	Spectral Similarity	0.9826
C:\Users\rosec6\Desktop\SaludMSFragger\Fig_2\HLA\AL20210812_SR_ERV_VT_EG__IFN_TMT10_Fxn01:RTSNode:22124:2:1	AL20210812_SR_ERV_VT_EG__IFN_TMT10_Fxn01	VGDPSTTNL	1	Salud	1	22124	0.721491	9.37207e-05	0.000250302	.VGDPSTTNL.	SR140_HUMAN|O15042	Target	Pass	Delta RT	0.0044053
C:\Users\rosec6\Desktop\SaludMSFragger\Fig_2\HLA\AL20210812_SR_ERV_VT_EG__IFN_TMT10_Fxn01:RTSNode:22125:2:1	AL20210812_SR_ERV_VT_EG__IFN_TMT10_Fxn01	EELLGDGHSY	1	Salud	1	22125	0.777717	9.37207e-05	0.000142102	.EELLGDGHSY.	PSB4_HUMAN|P28070	Target	Pass	Spectral Similarity	0.9445
C:\Users\rosec6\Desktop\SaludMSFragger\Fig_2\HLA\AL20210812_SR_ERV_VT_EG__IFN_TMT10_Fxn01:RTSNode:22125:2:1	AL20210812_SR_ERV_VT_EG__IFN_TMT10_Fxn01	EELLGDGHSY	1	Salud	1	22125	0.777717	9.37207e-05	0.000142102	.EELLGDGHSY.	PSB4_HUMAN|P28070	Target	Pass	Delta RT	0.0141157
C:\Users\rosec6\Desktop\SaludMSFragger\Fig_2\HLA\AL20210812_SR_ERV_VT_EG__IFN_TMT10_Fxn01:RTSNode:22126:2:1	AL20210812_SR_ERV_VT_EG__IFN_TMT10_Fxn01	AVDTAAQI	1	Salud	1	22126	0.4654	9.37207e-05	0.00328629	.AVDTAAQI.	HLAE_HUMAN|P13747	Target	Pass	Spectral Similarity	0.9483
C:\Users\rosec6\Desktop\SaludMSFragger\Fig_2\HLA\AL20210812_SR_ERV_VT_EG__IFN_TMT10_Fxn01:RTSNode:22126:2:1	AL20210812_SR_ERV_VT_EG__IFN_TMT10_Fxn01	AVDTAAQI	1	Salud	1	22126	0.4654	9.37207e-05	0.00328629	.AVDTAAQI.	HLAE_HUMAN|P13747	Target	Pass	Delta RT	0.0154176
C:\Users\rosec6\Desktop\SaludMSFragger\Fig_2\HLA\AL20210812_SR_ERV_VT_EG__IFN_TMT10_Fxn01:RTSNode:22128:2:1	AL20210812_SR_ERV_VT_EG__IFN_TMT10_Fxn01	SPSDRPLSL	1	Salud	1	22128	0.533599	9.37207e-05	0.00165774	.SPSDRPLSL.	NU160_HUMAN|Q12769	Target	Pass	Spectral Similarity	0.644
C:\Users\rosec6\Desktop\SaludMSFragger\Fig_2\HLA\AL20210812_SR_ERV_VT_EG__IFN_TMT10_Fxn01:RTSNode:22128:2:1	AL20210812_SR_ERV_VT_EG__IFN_TMT10_Fxn01	SPSDRPLSL	1	Salud	1	22128	0.533599	9.37207e-05	0.00165774	.SPSDRPLSL.	NU160_HUMAN|Q12769	Target	Pass	Delta RT	0.0232107
C:\Users\rosec6\Desktop\SaludMSFragger\Fig_2\HLA\AL20210812_SR_ERV_VT_EG__IFN_TMT10_Fxn01:RTSNode:22129:2:1	AL20210812_SR_ERV_VT_EG__IFN_TMT10_Fxn01	LPRNEADEL	1	Salud	1	22129	0.329998	0.000175762	0.0126204	.LPRNEADEL.	APOL1_HUMAN|O14791	Target	Pass	Spectral Similarity	0.0736
C:\Users\rosec6\Desktop\SaludMSFragger\Fig_2\HLA\AL20210812_SR_ERV_VT_EG__IFN_TMT10_Fxn01:RTSNode:22129:2:1	AL20210812_SR_ERV_VT_EG__IFN_TMT10_Fxn01	LPRNEADEL	1	Salud	1	22129	0.329998	0.000175762	0.0126204	.LPRNEADEL.	APOL1_HUMAN|O14791	Target	Pass	Delta RT	0.00250203
C:\Users\rosec6\Desktop\SaludMSFragger\Fig_2\HLA\AL20210812_SR_ERV_VT_EG__IFN_TMT10_Fxn01:RTSNode:22131:2:2	AL20210812_SR_ERV_VT_EG__IFN_TMT10_Fxn01	VFLQSLKLLLGLPA	2	Salud	1	22131	-2.65093	0.307878	1	.VFLQSLKLLLGLPA.	ENST00000567020.6_2_16-2551632-2551758-+|GN=TBC1D24	Target	Fail	Spectral Similarity	0.1565
C:\Users\rosec6\Desktop\SaludMSFragger\Fig_2\HLA\AL20210812_SR_ERV_VT_EG__IFN_TMT10_Fxn01:RTSNode:22131:2:2	AL20210812_SR_ERV_VT_EG__IFN_TMT10_Fxn01	VFLQSLKLLLGLPA	2	Salud	1	22131	-2.65093	0.307878	1	.VFLQSLKLLLGLPA.	ENST00000567020.6_2_16-2551632-2551758-+|GN=TBC1D24	Target	Fail	Delta RT	0.640494
C:\Users\rosec6\Desktop\SaludMSFragger\Fig_2\HLA\AL20210812_SR_ERV_VT_EG__IFN_TMT10_Fxn01:RTSNode:22133:3:1	AL20210812_SR_ERV_VT_EG__IFN_TMT10_Fxn01	VNPRLLENQARA	1	Salud	1	22133	-0.207838	0.0355334	0.634845	.VNPRLLENQARA.	YL014_HUMAN|Q6ZUT4	Target	Fail	Spectral Similarity	0.3974
C:\Users\rosec6\Desktop\SaludMSFragger\Fig_2\HLA\AL20210812_SR_ERV_VT_EG__IFN_TMT10_Fxn01:RTSNode:22133:3:1	AL20210812_SR_ERV_VT_EG__IFN_TMT10_Fxn01	VNPRLLENQARA	1	Salud	1	22133	-0.207838	0.0355334	0.634845	.VNPRLLENQARA.	YL014_HUMAN|Q6ZUT4	Target	Fail	Delta RT	0.0731941
C:\Users\rosec6\Desktop\SaludMSFragger\Fig_2\HLA\AL20210812_SR_ERV_VT_EG__IFN_TMT10_Fxn01:RTSNode:22137:3:1	AL20210812_SR_ERV_VT_EG__IFN_TMT10_Fxn01	DEIDAIGGRRF	1	Salud	1	22137	0.615432	9.37207e-05	0.00072797	.DEIDAIGGRRF.	PRS10_HUMAN|P62333	Target	Pass	Spectral Similarity	0.8988
C:\Users\rosec6\Desktop\SaludMSFragger\Fig_2\HLA\AL20210812_SR_ERV_VT_EG__IFN_TMT10_Fxn01:RTSNode:22137:3:1	AL20210812_SR_ERV_VT_EG__IFN_TMT10_Fxn01	DEIDAIGGRRF	1	Salud	1	22137	0.615432	9.37207e-05	0.00072797	.DEIDAIGGRRF.	PRS10_HUMAN|P62333	Target	Pass	Delta RT	0.00531807
C:\Users\rosec6\Desktop\SaludMSFragger\Fig_2\HLA\AL20210812_SR_ERV_VT_EG__IFN_TMT10_Fxn01:RTSNode:22139:2:1	AL20210812_SR_ERV_VT_EG__IFN_TMT10_Fxn01	RWLGKTPCPPQEQAP	1	Salud	1	22139	-0.163996	0.0290513	0.543827	.RWLGKTPCPPQEQAP.	ENST00000360315.7_1_19-19616298-19616775-+|GN=GATAD2A	Target	Fail	Spectral Similarity	0.0664
C:\Users\rosec6\Desktop\SaludMSFragger\Fig_2\HLA\AL20210812_SR_ERV_VT_EG__IFN_TMT10_Fxn01:RTSNode:22139:2:1	AL20210812_SR_ERV_VT_EG__IFN_TMT10_Fxn01	RWLGKTPCPPQEQAP	1	Salud	1	22139	-0.163996	0.0290513	0.543827	.RWLGKTPCPPQEQAP.	ENST00000360315.7_1_19-19616298-19616775-+|GN=GATAD2A	Target	Fail	Delta RT	0.0173156
C:\Users\rosec6\Desktop\SaludMSFragger\Fig_2\HLA\AL20210812_SR_ERV_VT_EG__IFN_TMT10_Fxn01:RTSNode:22141:3:2	AL20210812_SR_ERV_VT_EG__IFN_TMT10_Fxn01	EEDSSTESDSS	2	Salud	1	22141	-1.79663	0.27138	1	.EEDSSTESDSS.	SKDA1_HUMAN|Q1XH10	Target	Fail	Spectral Similarity	0.1305
C:\Users\rosec6\Desktop\SaludMSFragger\Fig_2\HLA\AL20210812_SR_ERV_VT_EG__IFN_TMT10_Fxn01:RTSNode:22141:3:2	AL20210812_SR_ERV_VT_EG__IFN_TMT10_Fxn01	EEDSSTESDSS	2	Salud	1	22141	-1.79663	0.27138	1	.EEDSSTESDSS.	SKDA1_HUMAN|Q1XH10	Target	Fail	Delta RT	0.347506
C:\Users\rosec6\Desktop\SaludMSFragger\Fig_2\HLA\AL20210812_SR_ERV_VT_EG__IFN_TMT10_Fxn01:RTSNode:22142:2:2	AL20210812_SR_ERV_VT_EG__IFN_TMT10_Fxn01	GEPQAQLCPVS	2	Salud	1	22142	-0.53128	0.10122	1	.GEPQAQLCPVS.	ENST00000328933.9_1_22-39780264-39780798-+|GN=SYNGR1	Target	Fail	Spectral Similarity	0.0639
C:\Users\rosec6\Desktop\SaludMSFragger\Fig_2\HLA\AL20210812_SR_ERV_VT_EG__IFN_TMT10_Fxn01:RTSNode:22142:2:2	AL20210812_SR_ERV_VT_EG__IFN_TMT10_Fxn01	GEPQAQLCPVS	2	Salud	1	22142	-0.53128	0.10122	1	.GEPQAQLCPVS.	ENST00000328933.9_1_22-39780264-39780798-+|GN=SYNGR1	Target	Fail	Delta RT	0.0252801
C:\Users\rosec6\Desktop\SaludMSFragger\Fig_2\HLA\AL20210812_SR_ERV_VT_EG__IFN_TMT10_Fxn01:RTSNode:22144:2:1	AL20210812_SR_ERV_VT_EG__IFN_TMT10_Fxn01	SPSEESMSS	1	Salud	1	22144	-1.23018	0.220543	1	.SPSEESM[15.9949]SS.	ENST00000313485.10_1_17-17061824-17088205-+|GN=MPRIP	Target	Fail	Spectral Similarity	0.1536
C:\Users\rosec6\Desktop\SaludMSFragger\Fig_2\HLA\AL20210812_SR_ERV_VT_EG__IFN_TMT10_Fxn01:RTSNode:22144:2:1	AL20210812_SR_ERV_VT_EG__IFN_TMT10_Fxn01	SPSEESMSS	1	Salud	1	22144	-1.23018	0.220543	1	.SPSEESM[15.9949]SS.	ENST00000313485.10_1_17-17061824-17088205-+|GN=MPRIP	Target	Fail	Delta RT	0.33109
C:\Users\rosec6\Desktop\SaludMSFragger\Fig_2\HLA\AL20210812_SR_ERV_VT_EG__IFN_TMT10_Fxn01:RTSNode:22145:3:1	AL20210812_SR_ERV_VT_EG__IFN_TMT10_Fxn01	KQKEKKRKEKETQAP	1	Salud	1	22145	-0.177512	0.0310974	0.572252	.KQKEKKRKEKETQAP.	TCONS_00010926_5-42992988-42993078--|GN=linc-SEPP1-3	Target	Fail	Spectral Similarity	0.0373
C:\Users\rosec6\Desktop\SaludMSFragger\Fig_2\HLA\AL20210812_SR_ERV_VT_EG__IFN_TMT10_Fxn01:RTSNode:22145:3:1	AL20210812_SR_ERV_VT_EG__IFN_TMT10_Fxn01	KQKEKKRKEKETQAP	1	Salud	1	22145	-0.177512	0.0310974	0.572252	.KQKEKKRKEKETQAP.	TCONS_00010926_5-42992988-42993078--|GN=linc-SEPP1-3	Target	Fail	Delta RT	0.0929944
C:\Users\rosec6\Desktop\SaludMSFragger\Fig_2\HLA\AL20210812_SR_ERV_VT_EG__IFN_TMT10_Fxn01:RTSNode:22150:2:1	AL20210812_SR_ERV_VT_EG__IFN_TMT10_Fxn01	VGDPSTTNL	1	Salud	1	22150	0.782829	9.37207e-05	0.000134973	.VGDPSTTNL.	SR140_HUMAN|O15042	Target	Pass	Spectral Similarity	0.9803
C:\Users\rosec6\Desktop\SaludMSFragger\Fig_2\HLA\AL20210812_SR_ERV_VT_EG__IFN_TMT10_Fxn01:RTSNode:22150:2:1	AL20210812_SR_ERV_VT_EG__IFN_TMT10_Fxn01	VGDPSTTNL	1	Salud	1	22150	0.782829	9.37207e-05	0.000134973	.VGDPSTTNL.	SR140_HUMAN|O15042	Target	Pass	Delta RT	0.00406161
C:\Users\rosec6\Desktop\SaludMSFragger\Fig_2\HLA\AL20210812_SR_ERV_VT_EG__IFN_TMT10_Fxn01:RTSNode:22151:2:1	AL20210812_SR_ERV_VT_EG__IFN_TMT10_Fxn01	EELLGDGHSY	1	Salud	1	22151	0.747981	9.37207e-05	0.000191706	.EELLGDGHSY.	PSB4_HUMAN|P28070	Target	Pass	Spectral Similarity	0.9457
C:\Users\rosec6\Desktop\SaludMSFragger\Fig_2\HLA\AL20210812_SR_ERV_VT_EG__IFN_TMT10_Fxn01:RTSNode:22151:2:1	AL20210812_SR_ERV_VT_EG__IFN_TMT10_Fxn01	EELLGDGHSY	1	Salud	1	22151	0.747981	9.37207e-05	0.000191706	.EELLGDGHSY.	PSB4_HUMAN|P28070	Target	Pass	Delta RT	0.0125072
C:\Users\rosec6\Desktop\SaludMSFragger\Fig_2\HLA\AL20210812_SR_ERV_VT_EG__IFN_TMT10_Fxn01:RTSNode:22152:2:1	AL20210812_SR_ERV_VT_EG__IFN_TMT10_Fxn01	AVDTAAQI	1	Salud	1	22152	0.515813	9.37207e-05	0.00198201	.AVDTAAQI.	HLAE_HUMAN|P13747	Target	Pass	Spectral Similarity	0.9361
C:\Users\rosec6\Desktop\SaludMSFragger\Fig_2\HLA\AL20210812_SR_ERV_VT_EG__IFN_TMT10_Fxn01:RTSNode:22152:2:1	AL20210812_SR_ERV_VT_EG__IFN_TMT10_Fxn01	AVDTAAQI	1	Salud	1	22152	0.515813	9.37207e-05	0.00198201	.AVDTAAQI.	HLAE_HUMAN|P13747	Target	Pass	Delta RT	0.0123639
C:\Users\rosec6\Desktop\SaludMSFragger\Fig_2\HLA\AL20210812_SR_ERV_VT_EG__IFN_TMT10_Fxn01:RTSNode:22156:2:1	AL20210812_SR_ERV_VT_EG__IFN_TMT10_Fxn01	WRVSHMGEDLENKTQ	1	Salud	1	22156	-0.542631	0.103875	1	.WRVSHM[15.9949]GEDLENKTQ.	SPICE_HUMAN|Q8N0Z3	Target	Fail	Spectral Similarity	0.188
C:\Users\rosec6\Desktop\SaludMSFragger\Fig_2\HLA\AL20210812_SR_ERV_VT_EG__IFN_TMT10_Fxn01:RTSNode:22156:2:1	AL20210812_SR_ERV_VT_EG__IFN_TMT10_Fxn01	WRVSHMGEDLENKTQ	1	Salud	1	22156	-0.542631	0.103875	1	.WRVSHM[15.9949]GEDLENKTQ.	SPICE_HUMAN|Q8N0Z3	Target	Fail	Delta RT	0.124272
C:\Users\rosec6\Desktop\SaludMSFragger\Fig_2\HLA\AL20210812_SR_ERV_VT_EG__IFN_TMT10_Fxn01:RTSNode:22161:3:1	AL20210812_SR_ERV_VT_EG__IFN_TMT10_Fxn01	DEIDAIGGRRF	1	Salud	1	22161	0.609747	9.37207e-05	0.000770834	.DEIDAIGGRRF.	PRS10_HUMAN|P62333	Target	Pass	Spectral Similarity	0.8779
C:\Users\rosec6\Desktop\SaludMSFragger\Fig_2\HLA\AL20210812_SR_ERV_VT_EG__IFN_TMT10_Fxn01:RTSNode:22161:3:1	AL20210812_SR_ERV_VT_EG__IFN_TMT10_Fxn01	DEIDAIGGRRF	1	Salud	1	22161	0.609747	9.37207e-05	0.000770834	.DEIDAIGGRRF.	PRS10_HUMAN|P62333	Target	Pass	Delta RT	0.00676331
C:\Users\rosec6\Desktop\SaludMSFragger\Fig_2\HLA\AL20210812_SR_ERV_VT_EG__IFN_TMT10_Fxn01:RTSNode:22162:3:1	AL20210812_SR_ERV_VT_EG__IFN_TMT10_Fxn01	VNPRLLENQARA	1	Salud	1	22162	-0.218584	0.0369316	0.656443	.VNPRLLENQARA.	YL014_HUMAN|Q6ZUT4	Target	Fail	Spectral Similarity	0.4033
C:\Users\rosec6\Desktop\SaludMSFragger\Fig_2\HLA\AL20210812_SR_ERV_VT_EG__IFN_TMT10_Fxn01:RTSNode:22162:3:1	AL20210812_SR_ERV_VT_EG__IFN_TMT10_Fxn01	VNPRLLENQARA	1	Salud	1	22162	-0.218584	0.0369316	0.656443	.VNPRLLENQARA.	YL014_HUMAN|Q6ZUT4	Target	Fail	Delta RT	0.0731941
C:\Users\rosec6\Desktop\SaludMSFragger\Fig_2\HLA\AL20210812_SR_ERV_VT_EG__IFN_TMT10_Fxn01:RTSNode:22163:2:1	AL20210812_SR_ERV_VT_EG__IFN_TMT10_Fxn01	IKKMTEVVLKAP	1	Salud	1	22163	-0.879301	0.170584	1	.IKKMTEVVLKAP.	SYNE2_HUMAN|Q8WXH0	Target	Fail	Spectral Similarity	0.0182
C:\Users\rosec6\Desktop\SaludMSFragger\Fig_2\HLA\AL20210812_SR_ERV_VT_EG__IFN_TMT10_Fxn01:RTSNode:22163:2:1	AL20210812_SR_ERV_VT_EG__IFN_TMT10_Fxn01	IKKMTEVVLKAP	1	Salud	1	22163	-0.879301	0.170584	1	.IKKMTEVVLKAP.	SYNE2_HUMAN|Q8WXH0	Target	Fail	Delta RT	0.179779
C:\Users\rosec6\Desktop\SaludMSFragger\Fig_2\HLA\AL20210812_SR_ERV_VT_EG__IFN_TMT10_Fxn01:RTSNode:22168:2:2	AL20210812_SR_ERV_VT_EG__IFN_TMT10_Fxn01	VGVKERIKKGK	2	Salud	1	22168	-0.960239	0.185152	1	.VGVKERIKKGK.	BRDT_HUMAN|Q58F21-3	Target	Fail	Spectral Similarity	0.1322
C:\Users\rosec6\Desktop\SaludMSFragger\Fig_2\HLA\AL20210812_SR_ERV_VT_EG__IFN_TMT10_Fxn01:RTSNode:22168:2:2	AL20210812_SR_ERV_VT_EG__IFN_TMT10_Fxn01	VGVKERIKKGK	2	Salud	1	22168	-0.960239	0.185152	1	.VGVKERIKKGK.	BRDT_HUMAN|Q58F21-3	Target	Fail	Delta RT	0.181864
C:\Users\rosec6\Desktop\SaludMSFragger\Fig_2\HLA\AL20210812_SR_ERV_VT_EG__IFN_TMT10_Fxn01:RTSNode:22169:2:1	AL20210812_SR_ERV_VT_EG__IFN_TMT10_Fxn01	EGDGEGETY	1	Salud	1	22169	-0.931444	0.180513	1	.EGDGEGETY.	CO5A1_HUMAN|P20908	Target	Fail	Spectral Similarity	0.0187
C:\Users\rosec6\Desktop\SaludMSFragger\Fig_2\HLA\AL20210812_SR_ERV_VT_EG__IFN_TMT10_Fxn01:RTSNode:22169:2:1	AL20210812_SR_ERV_VT_EG__IFN_TMT10_Fxn01	EGDGEGETY	1	Salud	1	22169	-0.931444	0.180513	1	.EGDGEGETY.	CO5A1_HUMAN|P20908	Target	Fail	Delta RT	0.211817
C:\Users\rosec6\Desktop\SaludMSFragger\Fig_2\HLA\AL20210812_SR_ERV_VT_EG__IFN_TMT10_Fxn01:RTSNode:22171:2:1	AL20210812_SR_ERV_VT_EG__IFN_TMT10_Fxn01	EELLGDGHSY	1	Salud	1	22171	0.855074	9.37207e-05	6.52111e-05	.EELLGDGHSY.	PSB4_HUMAN|P28070	Target	Pass	Spectral Similarity	0.9434
C:\Users\rosec6\Desktop\SaludMSFragger\Fig_2\HLA\AL20210812_SR_ERV_VT_EG__IFN_TMT10_Fxn01:RTSNode:22171:2:1	AL20210812_SR_ERV_VT_EG__IFN_TMT10_Fxn01	EELLGDGHSY	1	Salud	1	22171	0.855074	9.37207e-05	6.52111e-05	.EELLGDGHSY.	PSB4_HUMAN|P28070	Target	Pass	Delta RT	0.0125072
C:\Users\rosec6\Desktop\SaludMSFragger\Fig_2\HLA\AL20210812_SR_ERV_VT_EG__IFN_TMT10_Fxn01:RTSNode:22173:2:1	AL20210812_SR_ERV_VT_EG__IFN_TMT10_Fxn01	VGDPSTTNL	1	Salud	1	22173	0.751838	9.37207e-05	0.000184403	.VGDPSTTNL.	SR140_HUMAN|O15042	Target	Pass	Spectral Similarity	0.9836
C:\Users\rosec6\Desktop\SaludMSFragger\Fig_2\HLA\AL20210812_SR_ERV_VT_EG__IFN_TMT10_Fxn01:RTSNode:22173:2:1	AL20210812_SR_ERV_VT_EG__IFN_TMT10_Fxn01	VGDPSTTNL	1	Salud	1	22173	0.751838	9.37207e-05	0.000184403	.VGDPSTTNL.	SR140_HUMAN|O15042	Target	Pass	Delta RT	0.00108585
C:\Users\rosec6\Desktop\SaludMSFragger\Fig_2\HLA\AL20210812_SR_ERV_VT_EG__IFN_TMT10_Fxn01:RTSNode:22176:2:1	AL20210812_SR_ERV_VT_EG__IFN_TMT10_Fxn01	PFIYSLRNKDMHGAP	1	Salud	1	22176	-0.37917	0.0675077	0.913692	.PFIYSLRNKDM[15.9949]HGAP.	OR1D4_HUMAN|P47884	Target	Fail	Spectral Similarity	0.0112
C:\Users\rosec6\Desktop\SaludMSFragger\Fig_2\HLA\AL20210812_SR_ERV_VT_EG__IFN_TMT10_Fxn01:RTSNode:22176:2:1	AL20210812_SR_ERV_VT_EG__IFN_TMT10_Fxn01	PFIYSLRNKDMHGAP	1	Salud	1	22176	-0.37917	0.0675077	0.913692	.PFIYSLRNKDM[15.9949]HGAP.	OR1D4_HUMAN|P47884	Target	Fail	Delta RT	0.0567465
C:\Users\rosec6\Desktop\SaludMSFragger\Fig_2\HLA\AL20210812_SR_ERV_VT_EG__IFN_TMT10_Fxn01:RTSNode:22178:2:1	AL20210812_SR_ERV_VT_EG__IFN_TMT10_Fxn01	AVDTAAQI	1	Salud	1	22178	0.476454	9.37207e-05	0.00294174	.AVDTAAQI.	HLAE_HUMAN|P13747	Target	Pass	Spectral Similarity	0.9357
C:\Users\rosec6\Desktop\SaludMSFragger\Fig_2\HLA\AL20210812_SR_ERV_VT_EG__IFN_TMT10_Fxn01:RTSNode:22178:2:1	AL20210812_SR_ERV_VT_EG__IFN_TMT10_Fxn01	AVDTAAQI	1	Salud	1	22178	0.476454	9.37207e-05	0.00294174	.AVDTAAQI.	HLAE_HUMAN|P13747	Target	Pass	Delta RT	0.0123639
C:\Users\rosec6\Desktop\SaludMSFragger\Fig_2\HLA\AL20210812_SR_ERV_VT_EG__IFN_TMT10_Fxn01:RTSNode:22181:2:1	AL20210812_SR_ERV_VT_EG__IFN_TMT10_Fxn01	LPRNEADEL	1	Salud	1	22181	0.144881	0.00204708	0.0720255	.LPRNEADEL.	APOL1_HUMAN|O14791	Target	Pass	Spectral Similarity	0.08
C:\Users\rosec6\Desktop\SaludMSFragger\Fig_2\HLA\AL20210812_SR_ERV_VT_EG__IFN_TMT10_Fxn01:RTSNode:22181:2:1	AL20210812_SR_ERV_VT_EG__IFN_TMT10_Fxn01	LPRNEADEL	1	Salud	1	22181	0.144881	0.00204708	0.0720255	.LPRNEADEL.	APOL1_HUMAN|O14791	Target	Pass	Delta RT	0.00449019
C:\Users\rosec6\Desktop\SaludMSFragger\Fig_2\HLA\AL20210812_SR_ERV_VT_EG__IFN_TMT10_Fxn01:RTSNode:22184:3:1	AL20210812_SR_ERV_VT_EG__IFN_TMT10_Fxn01	DEIDAIGGRRF	1	Salud	1	22184	0.582918	9.37207e-05	0.00100967	.DEIDAIGGRRF.	PRS10_HUMAN|P62333	Target	Pass	Spectral Similarity	0.8876
C:\Users\rosec6\Desktop\SaludMSFragger\Fig_2\HLA\AL20210812_SR_ERV_VT_EG__IFN_TMT10_Fxn01:RTSNode:22184:3:1	AL20210812_SR_ERV_VT_EG__IFN_TMT10_Fxn01	DEIDAIGGRRF	1	Salud	1	22184	0.582918	9.37207e-05	0.00100967	.DEIDAIGGRRF.	PRS10_HUMAN|P62333	Target	Pass	Delta RT	0.00730623
C:\Users\rosec6\Desktop\SaludMSFragger\Fig_2\HLA\AL20210812_SR_ERV_VT_EG__IFN_TMT10_Fxn01:RTSNode:22185:3:1	AL20210812_SR_ERV_VT_EG__IFN_TMT10_Fxn01	NGDSEDRMRLQWLLL	1	Salud	1	22185	-1.46385	0.244256	1	.NGDSEDRM[15.9949]RLQWLLL.	ENST00000340139.9_1_4-106621146-106624869--|GN=INTS12	Target	Fail	Spectral Similarity	0.5016
C:\Users\rosec6\Desktop\SaludMSFragger\Fig_2\HLA\AL20210812_SR_ERV_VT_EG__IFN_TMT10_Fxn01:RTSNode:22185:3:1	AL20210812_SR_ERV_VT_EG__IFN_TMT10_Fxn01	NGDSEDRMRLQWLLL	1	Salud	1	22185	-1.46385	0.244256	1	.NGDSEDRM[15.9949]RLQWLLL.	ENST00000340139.9_1_4-106621146-106624869--|GN=INTS12	Target	Fail	Delta RT	0.352436
C:\Users\rosec6\Desktop\SaludMSFragger\Fig_2\HLA\AL20210812_SR_ERV_VT_EG__IFN_TMT10_Fxn01:RTSNode:22187:2:2	AL20210812_SR_ERV_VT_EG__IFN_TMT10_Fxn01	FTLRFDELKMRNPA	2	Salud	1	22187	-1.17075	0.213796	1	.FTLRFDELKMRNPA.	CYRIA_HUMAN|Q9H0Q0	Target	Fail	Spectral Similarity	0.0372
C:\Users\rosec6\Desktop\SaludMSFragger\Fig_2\HLA\AL20210812_SR_ERV_VT_EG__IFN_TMT10_Fxn01:RTSNode:22187:2:2	AL20210812_SR_ERV_VT_EG__IFN_TMT10_Fxn01	FTLRFDELKMRNPA	2	Salud	1	22187	-1.17075	0.213796	1	.FTLRFDELKMRNPA.	CYRIA_HUMAN|Q9H0Q0	Target	Fail	Delta RT	0.207602
C:\Users\rosec6\Desktop\SaludMSFragger\Fig_2\HLA\AL20210812_SR_ERV_VT_EG__IFN_TMT10_Fxn01:RTSNode:22191:3:1	AL20210812_SR_ERV_VT_EG__IFN_TMT10_Fxn01	EEAEIIRKY	1	Salud	1	22191	1.02702	9.37207e-05	1.15451e-05	.EEAEIIRKY.	PARP1_HUMAN|P09874	Target	Pass	Spectral Similarity	0.8516
C:\Users\rosec6\Desktop\SaludMSFragger\Fig_2\HLA\AL20210812_SR_ERV_VT_EG__IFN_TMT10_Fxn01:RTSNode:22191:3:1	AL20210812_SR_ERV_VT_EG__IFN_TMT10_Fxn01	EEAEIIRKY	1	Salud	1	22191	1.02702	9.37207e-05	1.15451e-05	.EEAEIIRKY.	PARP1_HUMAN|P09874	Target	Pass	Delta RT	0.0177618
C:\Users\rosec6\Desktop\SaludMSFragger\Fig_2\HLA\AL20210812_SR_ERV_VT_EG__IFN_TMT10_Fxn01:RTSNode:22195:2:1	AL20210812_SR_ERV_VT_EG__IFN_TMT10_Fxn01	EELLGDGHSY	1	Salud	1	22195	0.976542	9.37207e-05	1.91922e-05	.EELLGDGHSY.	PSB4_HUMAN|P28070	Target	Pass	Spectral Similarity	0.945
C:\Users\rosec6\Desktop\SaludMSFragger\Fig_2\HLA\AL20210812_SR_ERV_VT_EG__IFN_TMT10_Fxn01:RTSNode:22195:2:1	AL20210812_SR_ERV_VT_EG__IFN_TMT10_Fxn01	EELLGDGHSY	1	Salud	1	22195	0.976542	9.37207e-05	1.91922e-05	.EELLGDGHSY.	PSB4_HUMAN|P28070	Target	Pass	Delta RT	0.011062
C:\Users\rosec6\Desktop\SaludMSFragger\Fig_2\HLA\AL20210812_SR_ERV_VT_EG__IFN_TMT10_Fxn01:RTSNode:22201:3:1	AL20210812_SR_ERV_VT_EG__IFN_TMT10_Fxn01	EEDEDAYKKQF	1	Salud	1	22201	1.16382	9.37207e-05	2.91174e-06	.EEDEDAYKKQF.	RL5_HUMAN|P46777	Target	Pass	Spectral Similarity	0.8897
C:\Users\rosec6\Desktop\SaludMSFragger\Fig_2\HLA\AL20210812_SR_ERV_VT_EG__IFN_TMT10_Fxn01:RTSNode:22201:3:1	AL20210812_SR_ERV_VT_EG__IFN_TMT10_Fxn01	EEDEDAYKKQF	1	Salud	1	22201	1.16382	9.37207e-05	2.91174e-06	.EEDEDAYKKQF.	RL5_HUMAN|P46777	Target	Pass	Delta RT	0.0521136
C:\Users\rosec6\Desktop\SaludMSFragger\Fig_2\HLA\AL20210812_SR_ERV_VT_EG__IFN_TMT10_Fxn01:RTSNode:22205:3:1	AL20210812_SR_ERV_VT_EG__IFN_TMT10_Fxn01	DEIDAIGGRRF	1	Salud	1	22205	0.621625	9.37207e-05	0.000683989	.DEIDAIGGRRF.	PRS10_HUMAN|P62333	Target	Pass	Spectral Similarity	0.8999
C:\Users\rosec6\Desktop\SaludMSFragger\Fig_2\HLA\AL20210812_SR_ERV_VT_EG__IFN_TMT10_Fxn01:RTSNode:22205:3:1	AL20210812_SR_ERV_VT_EG__IFN_TMT10_Fxn01	DEIDAIGGRRF	1	Salud	1	22205	0.621625	9.37207e-05	0.000683989	.DEIDAIGGRRF.	PRS10_HUMAN|P62333	Target	Pass	Delta RT	0.00730623
C:\Users\rosec6\Desktop\SaludMSFragger\Fig_2\HLA\AL20210812_SR_ERV_VT_EG__IFN_TMT10_Fxn01:RTSNode:22212:2:1	AL20210812_SR_ERV_VT_EG__IFN_TMT10_Fxn01	VLDCEASAM	1	Salud	1	22212	-0.132954	0.0245747	0.478211	.VLDCEASAM[15.9949].	ENST00000413021.2_2_16-68293563-68293791-+|GN=PLA2G15	Target	Fail	Spectral Similarity	0.8547
C:\Users\rosec6\Desktop\SaludMSFragger\Fig_2\HLA\AL20210812_SR_ERV_VT_EG__IFN_TMT10_Fxn01:RTSNode:22212:2:1	AL20210812_SR_ERV_VT_EG__IFN_TMT10_Fxn01	VLDCEASAM	1	Salud	1	22212	-0.132954	0.0245747	0.478211	.VLDCEASAM[15.9949].	ENST00000413021.2_2_16-68293563-68293791-+|GN=PLA2G15	Target	Fail	Delta RT	0.0507998
C:\Users\rosec6\Desktop\SaludMSFragger\Fig_2\HLA\AL20210812_SR_ERV_VT_EG__IFN_TMT10_Fxn01:RTSNode:22216:2:1	AL20210812_SR_ERV_VT_EG__IFN_TMT10_Fxn01	CEGEGRIEW	1	Salud	1	22216	0.230233	0.000495622	0.0330356	.CEGEGRIEW.	SAMTR_HUMAN|Q1RMZ1	Target	Pass	Spectral Similarity	0.4155
C:\Users\rosec6\Desktop\SaludMSFragger\Fig_2\HLA\AL20210812_SR_ERV_VT_EG__IFN_TMT10_Fxn01:RTSNode:22216:2:1	AL20210812_SR_ERV_VT_EG__IFN_TMT10_Fxn01	CEGEGRIEW	1	Salud	1	22216	0.230233	0.000495622	0.0330356	.CEGEGRIEW.	SAMTR_HUMAN|Q1RMZ1	Target	Pass	Delta RT	0.0249227
C:\Users\rosec6\Desktop\SaludMSFragger\Fig_2\HLA\AL20210812_SR_ERV_VT_EG__IFN_TMT10_Fxn01:RTSNode:22219:2:1	AL20210812_SR_ERV_VT_EG__IFN_TMT10_Fxn01	EELLGDGHSY	1	Salud	1	22219	0.803531	9.37207e-05	0.000109577	.EELLGDGHSY.	PSB4_HUMAN|P28070	Target	Pass	Spectral Similarity	0.947
C:\Users\rosec6\Desktop\SaludMSFragger\Fig_2\HLA\AL20210812_SR_ERV_VT_EG__IFN_TMT10_Fxn01:RTSNode:22219:2:1	AL20210812_SR_ERV_VT_EG__IFN_TMT10_Fxn01	EELLGDGHSY	1	Salud	1	22219	0.803531	9.37207e-05	0.000109577	.EELLGDGHSY.	PSB4_HUMAN|P28070	Target	Pass	Delta RT	0.0105191
C:\Users\rosec6\Desktop\SaludMSFragger\Fig_2\HLA\AL20210812_SR_ERV_VT_EG__IFN_TMT10_Fxn01:RTSNode:22220:2:1	AL20210812_SR_ERV_VT_EG__IFN_TMT10_Fxn01	WRRHFAKWHFGAGGP	1	Salud	1	22220	-0.267142	0.046048	0.748526	.WRRHFAKWHFGAGGP.	ENST00000573167.2_1_17-79007042-79008646--|GN=BAIAP2-AS1	Target	Fail	Spectral Similarity	0.0361
C:\Users\rosec6\Desktop\SaludMSFragger\Fig_2\HLA\AL20210812_SR_ERV_VT_EG__IFN_TMT10_Fxn01:RTSNode:22220:2:1	AL20210812_SR_ERV_VT_EG__IFN_TMT10_Fxn01	WRRHFAKWHFGAGGP	1	Salud	1	22220	-0.267142	0.046048	0.748526	.WRRHFAKWHFGAGGP.	ENST00000573167.2_1_17-79007042-79008646--|GN=BAIAP2-AS1	Target	Fail	Delta RT	0.0515763
C:\Users\rosec6\Desktop\SaludMSFragger\Fig_2\HLA\AL20210812_SR_ERV_VT_EG__IFN_TMT10_Fxn01:RTSNode:22222:2:1	AL20210812_SR_ERV_VT_EG__IFN_TMT10_Fxn01	TISARTTSII	1	Salud	1	22222	-0.399145	0.0715351	0.935327	.TISARTTSII.	MUC5A_HUMAN|P98088	Target	Fail	Spectral Similarity	0.1371
C:\Users\rosec6\Desktop\SaludMSFragger\Fig_2\HLA\AL20210812_SR_ERV_VT_EG__IFN_TMT10_Fxn01:RTSNode:22222:2:1	AL20210812_SR_ERV_VT_EG__IFN_TMT10_Fxn01	TISARTTSII	1	Salud	1	22222	-0.399145	0.0715351	0.935327	.TISARTTSII.	MUC5A_HUMAN|P98088	Target	Fail	Delta RT	0.0663425
C:\Users\rosec6\Desktop\SaludMSFragger\Fig_2\HLA\AL20210812_SR_ERV_VT_EG__IFN_TMT10_Fxn01:RTSNode:22224:3:1	AL20210812_SR_ERV_VT_EG__IFN_TMT10_Fxn01	DEIDAIGGRRF	1	Salud	1	22224	0.666364	9.37207e-05	0.000436002	.DEIDAIGGRRF.	PRS10_HUMAN|P62333	Target	Pass	Spectral Similarity	0.9086
C:\Users\rosec6\Desktop\SaludMSFragger\Fig_2\HLA\AL20210812_SR_ERV_VT_EG__IFN_TMT10_Fxn01:RTSNode:22224:3:1	AL20210812_SR_ERV_VT_EG__IFN_TMT10_Fxn01	DEIDAIGGRRF	1	Salud	1	22224	0.666364	9.37207e-05	0.000436002	.DEIDAIGGRRF.	PRS10_HUMAN|P62333	Target	Pass	Delta RT	0.00730623
C:\Users\rosec6\Desktop\SaludMSFragger\Fig_2\HLA\AL20210812_SR_ERV_VT_EG__IFN_TMT10_Fxn01:RTSNode:22226:2:1	AL20210812_SR_ERV_VT_EG__IFN_TMT10_Fxn01	TFKKTDDFGSSNAP	1	Salud	1	22226	-0.153217	0.027201	0.521047	.TFKKTDDFGSSNAP.	PHF20_HUMAN|Q9BVI0	Target	Fail	Spectral Similarity	0.0449
C:\Users\rosec6\Desktop\SaludMSFragger\Fig_2\HLA\AL20210812_SR_ERV_VT_EG__IFN_TMT10_Fxn01:RTSNode:22226:2:1	AL20210812_SR_ERV_VT_EG__IFN_TMT10_Fxn01	TFKKTDDFGSSNAP	1	Salud	1	22226	-0.153217	0.027201	0.521047	.TFKKTDDFGSSNAP.	PHF20_HUMAN|Q9BVI0	Target	Fail	Delta RT	0.0334009
C:\Users\rosec6\Desktop\SaludMSFragger\Fig_2\HLA\AL20210812_SR_ERV_VT_EG__IFN_TMT10_Fxn01:RTSNode:22227:2:1	AL20210812_SR_ERV_VT_EG__IFN_TMT10_Fxn01	NADVQERLL	1	Salud	1	22227	0.796301	9.37207e-05	0.000117852	.NADVQERLL.	ADRM1_HUMAN|Q16186	Target	Pass	Spectral Similarity	0.6989
C:\Users\rosec6\Desktop\SaludMSFragger\Fig_2\HLA\AL20210812_SR_ERV_VT_EG__IFN_TMT10_Fxn01:RTSNode:22227:2:1	AL20210812_SR_ERV_VT_EG__IFN_TMT10_Fxn01	NADVQERLL	1	Salud	1	22227	0.796301	9.37207e-05	0.000117852	.NADVQERLL.	ADRM1_HUMAN|Q16186	Target	Pass	Delta RT	0.0246691
C:\Users\rosec6\Desktop\SaludMSFragger\Fig_2\HLA\AL20210812_SR_ERV_VT_EG__IFN_TMT10_Fxn01:RTSNode:22230:3:1	AL20210812_SR_ERV_VT_EG__IFN_TMT10_Fxn01	EEDEDAYKKQF	1	Salud	1	22230	1.20638	9.37207e-05	1.89677e-06	.EEDEDAYKKQF.	RL5_HUMAN|P46777	Target	Pass	Spectral Similarity	0.9011
C:\Users\rosec6\Desktop\SaludMSFragger\Fig_2\HLA\AL20210812_SR_ERV_VT_EG__IFN_TMT10_Fxn01:RTSNode:22230:3:1	AL20210812_SR_ERV_VT_EG__IFN_TMT10_Fxn01	EEDEDAYKKQF	1	Salud	1	22230	1.20638	9.37207e-05	1.89677e-06	.EEDEDAYKKQF.	RL5_HUMAN|P46777	Target	Pass	Delta RT	0.0515707
C:\Users\rosec6\Desktop\SaludMSFragger\Fig_2\HLA\AL20210812_SR_ERV_VT_EG__IFN_TMT10_Fxn01:RTSNode:22233:2:2	AL20210812_SR_ERV_VT_EG__IFN_TMT10_Fxn01	KKKKIEISGP	2	Salud	1	22233	-0.712152	0.138744	1	.KKKKIEISGP.	PAK5_HUMAN|Q9P286	Target	Fail	Spectral Similarity	0.0304
C:\Users\rosec6\Desktop\SaludMSFragger\Fig_2\HLA\AL20210812_SR_ERV_VT_EG__IFN_TMT10_Fxn01:RTSNode:22233:2:2	AL20210812_SR_ERV_VT_EG__IFN_TMT10_Fxn01	KKKKIEISGP	2	Salud	1	22233	-0.712152	0.138744	1	.KKKKIEISGP.	PAK5_HUMAN|Q9P286	Target	Fail	Delta RT	0.108907
C:\Users\rosec6\Desktop\SaludMSFragger\Fig_2\HLA\AL20210812_SR_ERV_VT_EG__IFN_TMT10_Fxn01:RTSNode:22236:2:1	AL20210812_SR_ERV_VT_EG__IFN_TMT10_Fxn01	IPDRSGPEL	1	Salud	1	22236	0.20778	0.000891193	0.0407591	.IPDRSGPEL.	ANKH_HUMAN|Q9HCJ1	Target	Pass	Spectral Similarity	0.5971
C:\Users\rosec6\Desktop\SaludMSFragger\Fig_2\HLA\AL20210812_SR_ERV_VT_EG__IFN_TMT10_Fxn01:RTSNode:22236:2:1	AL20210812_SR_ERV_VT_EG__IFN_TMT10_Fxn01	IPDRSGPEL	1	Salud	1	22236	0.20778	0.000891193	0.0407591	.IPDRSGPEL.	ANKH_HUMAN|Q9HCJ1	Target	Pass	Delta RT	0.0142266
C:\Users\rosec6\Desktop\SaludMSFragger\Fig_2\HLA\AL20210812_SR_ERV_VT_EG__IFN_TMT10_Fxn01:RTSNode:22239:3:1	AL20210812_SR_ERV_VT_EG__IFN_TMT10_Fxn01	EEAEIIRKY	1	Salud	1	22239	0.756392	9.37207e-05	0.000176138	.EEAEIIRKY.	PARP1_HUMAN|P09874	Target	Pass	Spectral Similarity	0.8454
C:\Users\rosec6\Desktop\SaludMSFragger\Fig_2\HLA\AL20210812_SR_ERV_VT_EG__IFN_TMT10_Fxn01:RTSNode:22239:3:1	AL20210812_SR_ERV_VT_EG__IFN_TMT10_Fxn01	EEAEIIRKY	1	Salud	1	22239	0.756392	9.37207e-05	0.000176138	.EEAEIIRKY.	PARP1_HUMAN|P09874	Target	Pass	Delta RT	0.0157737
C:\Users\rosec6\Desktop\SaludMSFragger\Fig_2\HLA\AL20210812_SR_ERV_VT_EG__IFN_TMT10_Fxn01:RTSNode:22243:2:1	AL20210812_SR_ERV_VT_EG__IFN_TMT10_Fxn01	EELLGDGHSY	1	Salud	1	22243	0.842386	9.37207e-05	7.40981e-05	.EELLGDGHSY.	PSB4_HUMAN|P28070	Target	Pass	Spectral Similarity	0.9466
C:\Users\rosec6\Desktop\SaludMSFragger\Fig_2\HLA\AL20210812_SR_ERV_VT_EG__IFN_TMT10_Fxn01:RTSNode:22243:2:1	AL20210812_SR_ERV_VT_EG__IFN_TMT10_Fxn01	EELLGDGHSY	1	Salud	1	22243	0.842386	9.37207e-05	7.40981e-05	.EELLGDGHSY.	PSB4_HUMAN|P28070	Target	Pass	Delta RT	0.0140378
C:\Users\rosec6\Desktop\SaludMSFragger\Fig_2\HLA\AL20210812_SR_ERV_VT_EG__IFN_TMT10_Fxn01:RTSNode:22246:3:1	AL20210812_SR_ERV_VT_EG__IFN_TMT10_Fxn01	SEEAEIIRKY	1	Salud	1	22246	0.907713	9.37207e-05	3.83818e-05	.SEEAEIIRKY.	PARP1_HUMAN|P09874	Target	Pass	Spectral Similarity	0.8399
C:\Users\rosec6\Desktop\SaludMSFragger\Fig_2\HLA\AL20210812_SR_ERV_VT_EG__IFN_TMT10_Fxn01:RTSNode:22246:3:1	AL20210812_SR_ERV_VT_EG__IFN_TMT10_Fxn01	SEEAEIIRKY	1	Salud	1	22246	0.907713	9.37207e-05	3.83818e-05	.SEEAEIIRKY.	PARP1_HUMAN|P09874	Target	Pass	Delta RT	0.011477
C:\Users\rosec6\Desktop\SaludMSFragger\Fig_2\HLA\AL20210812_SR_ERV_VT_EG__IFN_TMT10_Fxn01:RTSNode:22249:2:1	AL20210812_SR_ERV_VT_EG__IFN_TMT10_Fxn01	GVLYKKKNVTRP	1	Salud	1	22249	-0.552721	0.106088	1	.GVLYKKKNVTRP.	ENST00000424137.2_1_20-34340744-34341539-+|GN=RPF2P1	Target	Fail	Spectral Similarity	0.0317
C:\Users\rosec6\Desktop\SaludMSFragger\Fig_2\HLA\AL20210812_SR_ERV_VT_EG__IFN_TMT10_Fxn01:RTSNode:22249:2:1	AL20210812_SR_ERV_VT_EG__IFN_TMT10_Fxn01	GVLYKKKNVTRP	1	Salud	1	22249	-0.552721	0.106088	1	.GVLYKKKNVTRP.	ENST00000424137.2_1_20-34340744-34341539-+|GN=RPF2P1	Target	Fail	Delta RT	0.13935
C:\Users\rosec6\Desktop\SaludMSFragger\Fig_2\HLA\AL20210812_SR_ERV_VT_EG__IFN_TMT10_Fxn01:RTSNode:22252:3:1	AL20210812_SR_ERV_VT_EG__IFN_TMT10_Fxn01	EEDEVEMNY	1	Salud	1	22252	-0.75491	0.147394	1	.EEDEVEM[15.9949]NY.	ENST00000482794.1_1_3-182551564-182553862-+|GN=ATP11B	Target	Fail	Spectral Similarity	0.112
C:\Users\rosec6\Desktop\SaludMSFragger\Fig_2\HLA\AL20210812_SR_ERV_VT_EG__IFN_TMT10_Fxn01:RTSNode:22252:3:1	AL20210812_SR_ERV_VT_EG__IFN_TMT10_Fxn01	EEDEVEMNY	1	Salud	1	22252	-0.75491	0.147394	1	.EEDEVEM[15.9949]NY.	ENST00000482794.1_1_3-182551564-182553862-+|GN=ATP11B	Target	Fail	Delta RT	0.115119
C:\Users\rosec6\Desktop\SaludMSFragger\Fig_2\HLA\AL20210812_SR_ERV_VT_EG__IFN_TMT10_Fxn01:RTSNode:22254:2:1	AL20210812_SR_ERV_VT_EG__IFN_TMT10_Fxn01	NADVQERLL	1	Salud	1	22254	0.675431	9.37207e-05	0.000397969	.NADVQERLL.	ADRM1_HUMAN|Q16186	Target	Pass	Spectral Similarity	0.6966
C:\Users\rosec6\Desktop\SaludMSFragger\Fig_2\HLA\AL20210812_SR_ERV_VT_EG__IFN_TMT10_Fxn01:RTSNode:22254:2:1	AL20210812_SR_ERV_VT_EG__IFN_TMT10_Fxn01	NADVQERLL	1	Salud	1	22254	0.675431	9.37207e-05	0.000397969	.NADVQERLL.	ADRM1_HUMAN|Q16186	Target	Pass	Delta RT	0.0276448
C:\Users\rosec6\Desktop\SaludMSFragger\Fig_2\HLA\AL20210812_SR_ERV_VT_EG__IFN_TMT10_Fxn01:RTSNode:22255:3:1	AL20210812_SR_ERV_VT_EG__IFN_TMT10_Fxn01	DEIDAIGGRRF	1	Salud	1	22255	0.650353	9.37207e-05	0.000512251	.DEIDAIGGRRF.	PRS10_HUMAN|P62333	Target	Pass	Spectral Similarity	0.9134
C:\Users\rosec6\Desktop\SaludMSFragger\Fig_2\HLA\AL20210812_SR_ERV_VT_EG__IFN_TMT10_Fxn01:RTSNode:22255:3:1	AL20210812_SR_ERV_VT_EG__IFN_TMT10_Fxn01	DEIDAIGGRRF	1	Salud	1	22255	0.650353	9.37207e-05	0.000512251	.DEIDAIGGRRF.	PRS10_HUMAN|P62333	Target	Pass	Delta RT	0.00531807
C:\Users\rosec6\Desktop\SaludMSFragger\Fig_2\HLA\AL20210812_SR_ERV_VT_EG__IFN_TMT10_Fxn01:RTSNode:22257:3:1	AL20210812_SR_ERV_VT_EG__IFN_TMT10_Fxn01	EEDEDAYKKQF	1	Salud	1	22257	1.11562	9.37207e-05	4.73066e-06	.EEDEDAYKKQF.	RL5_HUMAN|P46777	Target	Pass	Spectral Similarity	0.8712
C:\Users\rosec6\Desktop\SaludMSFragger\Fig_2\HLA\AL20210812_SR_ERV_VT_EG__IFN_TMT10_Fxn01:RTSNode:22257:3:1	AL20210812_SR_ERV_VT_EG__IFN_TMT10_Fxn01	EEDEDAYKKQF	1	Salud	1	22257	1.11562	9.37207e-05	4.73066e-06	.EEDEDAYKKQF.	RL5_HUMAN|P46777	Target	Pass	Delta RT	0.0485949
C:\Users\rosec6\Desktop\SaludMSFragger\Fig_2\HLA\AL20210812_SR_ERV_VT_EG__IFN_TMT10_Fxn01:RTSNode:22259:2:1	AL20210812_SR_ERV_VT_EG__IFN_TMT10_Fxn01	QSWCDCCQHDRMEAP	1	Salud	1	22259	-0.96499	0.185689	1	.QSWCDCCQHDRM[15.9949]EAP.	ENST00000360814.8_1_12-104387270-104390561--|GN=GLT8D2	Target	Fail	Spectral Similarity	0.0273
C:\Users\rosec6\Desktop\SaludMSFragger\Fig_2\HLA\AL20210812_SR_ERV_VT_EG__IFN_TMT10_Fxn01:RTSNode:22259:2:1	AL20210812_SR_ERV_VT_EG__IFN_TMT10_Fxn01	QSWCDCCQHDRMEAP	1	Salud	1	22259	-0.96499	0.185689	1	.QSWCDCCQHDRM[15.9949]EAP.	ENST00000360814.8_1_12-104387270-104390561--|GN=GLT8D2	Target	Fail	Delta RT	0.225411
C:\Users\rosec6\Desktop\SaludMSFragger\Fig_2\HLA\AL20210812_SR_ERV_VT_EG__IFN_TMT10_Fxn01:RTSNode:22261:3:2	AL20210812_SR_ERV_VT_EG__IFN_TMT10_Fxn01	KKKEKDFKIKQKP	2	Salud	1	22261	-0.948814	0.183388	1	.KKKEKDFKIKQKP.	ENST00000493579.1_1_3-180041073-180041484-+|GN=RP11-420J11.1	Target	Fail	Spectral Similarity	0.0087
C:\Users\rosec6\Desktop\SaludMSFragger\Fig_2\HLA\AL20210812_SR_ERV_VT_EG__IFN_TMT10_Fxn01:RTSNode:22261:3:2	AL20210812_SR_ERV_VT_EG__IFN_TMT10_Fxn01	KKKEKDFKIKQKP	2	Salud	1	22261	-0.948814	0.183388	1	.KKKEKDFKIKQKP.	ENST00000493579.1_1_3-180041073-180041484-+|GN=RP11-420J11.1	Target	Fail	Delta RT	0.135817
C:\Users\rosec6\Desktop\SaludMSFragger\Fig_2\HLA\AL20210812_SR_ERV_VT_EG__IFN_TMT10_Fxn01:RTSNode:22265:2:1	AL20210812_SR_ERV_VT_EG__IFN_TMT10_Fxn01	EELLGDGHSY	1	Salud	1	22265	0.896331	9.37207e-05	4.30426e-05	.EELLGDGHSY.	PSB4_HUMAN|P28070	Target	Pass	Spectral Similarity	0.9407
C:\Users\rosec6\Desktop\SaludMSFragger\Fig_2\HLA\AL20210812_SR_ERV_VT_EG__IFN_TMT10_Fxn01:RTSNode:22265:2:1	AL20210812_SR_ERV_VT_EG__IFN_TMT10_Fxn01	EELLGDGHSY	1	Salud	1	22265	0.896331	9.37207e-05	4.30426e-05	.EELLGDGHSY.	PSB4_HUMAN|P28070	Target	Pass	Delta RT	0.0140378
C:\Users\rosec6\Desktop\SaludMSFragger\Fig_2\HLA\AL20210812_SR_ERV_VT_EG__IFN_TMT10_Fxn01:RTSNode:22266:2:1	AL20210812_SR_ERV_VT_EG__IFN_TMT10_Fxn01	VVGAKRLAARAGKKP	1	Salud	1	22266	-0.568567	0.109289	1	.VVGAKRLAARAGKKP.	NBR1_HUMAN|Q14596	Target	Fail	Spectral Similarity	0.007
C:\Users\rosec6\Desktop\SaludMSFragger\Fig_2\HLA\AL20210812_SR_ERV_VT_EG__IFN_TMT10_Fxn01:RTSNode:22266:2:1	AL20210812_SR_ERV_VT_EG__IFN_TMT10_Fxn01	VVGAKRLAARAGKKP	1	Salud	1	22266	-0.568567	0.109289	1	.VVGAKRLAARAGKKP.	NBR1_HUMAN|Q14596	Target	Fail	Delta RT	0.142757
C:\Users\rosec6\Desktop\SaludMSFragger\Fig_2\HLA\AL20210812_SR_ERV_VT_EG__IFN_TMT10_Fxn01:RTSNode:22267:3:1	AL20210812_SR_ERV_VT_EG__IFN_TMT10_Fxn01	EEAEIIRKY	1	Salud	1	22267	0.706528	9.37207e-05	0.000290998	.EEAEIIRKY.	PARP1_HUMAN|P09874	Target	Pass	Spectral Similarity	0.8312
C:\Users\rosec6\Desktop\SaludMSFragger\Fig_2\HLA\AL20210812_SR_ERV_VT_EG__IFN_TMT10_Fxn01:RTSNode:22267:3:1	AL20210812_SR_ERV_VT_EG__IFN_TMT10_Fxn01	EEAEIIRKY	1	Salud	1	22267	0.706528	9.37207e-05	0.000290998	.EEAEIIRKY.	PARP1_HUMAN|P09874	Target	Pass	Delta RT	0.0142431
C:\Users\rosec6\Desktop\SaludMSFragger\Fig_2\HLA\AL20210812_SR_ERV_VT_EG__IFN_TMT10_Fxn01:RTSNode:22269:2:1	AL20210812_SR_ERV_VT_EG__IFN_TMT10_Fxn01	QPCADNAVL	1	Salud	1	22269	0.497392	9.37207e-05	0.00238457	.QPCADNAVL.	CSK22_HUMAN|P19784	Target	Pass	Spectral Similarity	0.5415
C:\Users\rosec6\Desktop\SaludMSFragger\Fig_2\HLA\AL20210812_SR_ERV_VT_EG__IFN_TMT10_Fxn01:RTSNode:22269:2:1	AL20210812_SR_ERV_VT_EG__IFN_TMT10_Fxn01	QPCADNAVL	1	Salud	1	22269	0.497392	9.37207e-05	0.00238457	.QPCADNAVL.	CSK22_HUMAN|P19784	Target	Pass	Delta RT	0.0124452
C:\Users\rosec6\Desktop\SaludMSFragger\Fig_2\HLA\AL20210812_SR_ERV_VT_EG__IFN_TMT10_Fxn01:RTSNode:22270:2:1	AL20210812_SR_ERV_VT_EG__IFN_TMT10_Fxn01	VIDECVEM	1	Salud	1	22270	0.692278	9.37207e-05	0.000335888	.VIDECVEM[15.9949].	RUXGL_HUMAN|A8MWD9	Target	Pass	Spectral Similarity	0.916
C:\Users\rosec6\Desktop\SaludMSFragger\Fig_2\HLA\AL20210812_SR_ERV_VT_EG__IFN_TMT10_Fxn01:RTSNode:22270:2:1	AL20210812_SR_ERV_VT_EG__IFN_TMT10_Fxn01	VIDECVEM	1	Salud	1	22270	0.692278	9.37207e-05	0.000335888	.VIDECVEM[15.9949].	RUXGL_HUMAN|A8MWD9	Target	Pass	Delta RT	0.00202796
C:\Users\rosec6\Desktop\SaludMSFragger\Fig_2\HLA\AL20210812_SR_ERV_VT_EG__IFN_TMT10_Fxn01:RTSNode:22273:2:1	AL20210812_SR_ERV_VT_EG__IFN_TMT10_Fxn01	NEDEDSPNKLY	1	Salud	1	22273	1.22609	9.37207e-05	1.55538e-06	.NEDEDSPNKLY.	RL31_HUMAN|P62899	Target	Pass	Spectral Similarity	0.7094
C:\Users\rosec6\Desktop\SaludMSFragger\Fig_2\HLA\AL20210812_SR_ERV_VT_EG__IFN_TMT10_Fxn01:RTSNode:22273:2:1	AL20210812_SR_ERV_VT_EG__IFN_TMT10_Fxn01	NEDEDSPNKLY	1	Salud	1	22273	1.22609	9.37207e-05	1.55538e-06	.NEDEDSPNKLY.	RL31_HUMAN|P62899	Target	Pass	Delta RT	0.0598179
C:\Users\rosec6\Desktop\SaludMSFragger\Fig_2\HLA\AL20210812_SR_ERV_VT_EG__IFN_TMT10_Fxn01:RTSNode:22276:2:1	AL20210812_SR_ERV_VT_EG__IFN_TMT10_Fxn01	NADVQERLL	1	Salud	1	22276	0.652226	9.37207e-05	0.000502684	.NADVQERLL.	ADRM1_HUMAN|Q16186	Target	Pass	Spectral Similarity	0.7069
C:\Users\rosec6\Desktop\SaludMSFragger\Fig_2\HLA\AL20210812_SR_ERV_VT_EG__IFN_TMT10_Fxn01:RTSNode:22276:2:1	AL20210812_SR_ERV_VT_EG__IFN_TMT10_Fxn01	NADVQERLL	1	Salud	1	22276	0.652226	9.37207e-05	0.000502684	.NADVQERLL.	ADRM1_HUMAN|Q16186	Target	Pass	Delta RT	0.0287014
C:\Users\rosec6\Desktop\SaludMSFragger\Fig_2\HLA\AL20210812_SR_ERV_VT_EG__IFN_TMT10_Fxn01:RTSNode:22277:3:1	AL20210812_SR_ERV_VT_EG__IFN_TMT10_Fxn01	DEIDAIGGRRF	1	Salud	1	22277	0.518547	9.37207e-05	0.00192834	.DEIDAIGGRRF.	PRS10_HUMAN|P62333	Target	Pass	Spectral Similarity	0.8916
C:\Users\rosec6\Desktop\SaludMSFragger\Fig_2\HLA\AL20210812_SR_ERV_VT_EG__IFN_TMT10_Fxn01:RTSNode:22277:3:1	AL20210812_SR_ERV_VT_EG__IFN_TMT10_Fxn01	DEIDAIGGRRF	1	Salud	1	22277	0.518547	9.37207e-05	0.00192834	.DEIDAIGGRRF.	PRS10_HUMAN|P62333	Target	Pass	Delta RT	0.00273093
C:\Users\rosec6\Desktop\SaludMSFragger\Fig_2\HLA\AL20210812_SR_ERV_VT_EG__IFN_TMT10_Fxn01:RTSNode:22281:3:1	AL20210812_SR_ERV_VT_EG__IFN_TMT10_Fxn01	SEEAEIIRKY	1	Salud	1	22281	0.960643	9.37207e-05	2.25246e-05	.SEEAEIIRKY.	PARP1_HUMAN|P09874	Target	Pass	Spectral Similarity	0.8534
C:\Users\rosec6\Desktop\SaludMSFragger\Fig_2\HLA\AL20210812_SR_ERV_VT_EG__IFN_TMT10_Fxn01:RTSNode:22281:3:1	AL20210812_SR_ERV_VT_EG__IFN_TMT10_Fxn01	SEEAEIIRKY	1	Salud	1	22281	0.960643	9.37207e-05	2.25246e-05	.SEEAEIIRKY.	PARP1_HUMAN|P09874	Target	Pass	Delta RT	0.00703877
C:\Users\rosec6\Desktop\SaludMSFragger\Fig_2\HLA\AL20210812_SR_ERV_VT_EG__IFN_TMT10_Fxn01:RTSNode:22282:2:1	AL20210812_SR_ERV_VT_EG__IFN_TMT10_Fxn01	QEALHTQML	1	Salud	1	22282	0.423696	9.37207e-05	0.00498668	.QEALHTQML.	TLN1_HUMAN|Q9Y490	Target	Pass	Spectral Similarity	0.7136
C:\Users\rosec6\Desktop\SaludMSFragger\Fig_2\HLA\AL20210812_SR_ERV_VT_EG__IFN_TMT10_Fxn01:RTSNode:22282:2:1	AL20210812_SR_ERV_VT_EG__IFN_TMT10_Fxn01	QEALHTQML	1	Salud	1	22282	0.423696	9.37207e-05	0.00498668	.QEALHTQML.	TLN1_HUMAN|Q9Y490	Target	Pass	Delta RT	0.0217271
C:\Users\rosec6\Desktop\SaludMSFragger\Fig_2\HLA\AL20210812_SR_ERV_VT_EG__IFN_TMT10_Fxn01:RTSNode:22283:2:1	AL20210812_SR_ERV_VT_EG__IFN_TMT10_Fxn01	SSDQPLTV	1	Salud	1	22283	0.196178	0.000891193	0.0453755	.SSDQPLTV.	TPX2_HUMAN|Q9ULW0	Target	Pass	Spectral Similarity	0.9765
C:\Users\rosec6\Desktop\SaludMSFragger\Fig_2\HLA\AL20210812_SR_ERV_VT_EG__IFN_TMT10_Fxn01:RTSNode:22283:2:1	AL20210812_SR_ERV_VT_EG__IFN_TMT10_Fxn01	SSDQPLTV	1	Salud	1	22283	0.196178	0.000891193	0.0453755	.SSDQPLTV.	TPX2_HUMAN|Q9ULW0	Target	Pass	Delta RT	0.0275352
C:\Users\rosec6\Desktop\SaludMSFragger\Fig_2\HLA\AL20210812_SR_ERV_VT_EG__IFN_TMT10_Fxn01:RTSNode:22287:2:1	AL20210812_SR_ERV_VT_EG__IFN_TMT10_Fxn01	EELLGDGHSY	1	Salud	1	22287	0.958799	9.37207e-05	2.29466e-05	.EELLGDGHSY.	PSB4_HUMAN|P28070	Target	Pass	Spectral Similarity	0.9467
C:\Users\rosec6\Desktop\SaludMSFragger\Fig_2\HLA\AL20210812_SR_ERV_VT_EG__IFN_TMT10_Fxn01:RTSNode:22287:2:1	AL20210812_SR_ERV_VT_EG__IFN_TMT10_Fxn01	EELLGDGHSY	1	Salud	1	22287	0.958799	9.37207e-05	2.29466e-05	.EELLGDGHSY.	PSB4_HUMAN|P28070	Target	Pass	Delta RT	0.0150944
C:\Users\rosec6\Desktop\SaludMSFragger\Fig_2\HLA\AL20210812_SR_ERV_VT_EG__IFN_TMT10_Fxn01:RTSNode:22288:3:1	AL20210812_SR_ERV_VT_EG__IFN_TMT10_Fxn01	EEDEDAYKKQF	1	Salud	1	22288	1.18606	9.37207e-05	2.32737e-06	.EEDEDAYKKQF.	RL5_HUMAN|P46777	Target	Pass	Spectral Similarity	0.8996
C:\Users\rosec6\Desktop\SaludMSFragger\Fig_2\HLA\AL20210812_SR_ERV_VT_EG__IFN_TMT10_Fxn01:RTSNode:22288:3:1	AL20210812_SR_ERV_VT_EG__IFN_TMT10_Fxn01	EEDEDAYKKQF	1	Salud	1	22288	1.18606	9.37207e-05	2.32737e-06	.EEDEDAYKKQF.	RL5_HUMAN|P46777	Target	Pass	Delta RT	0.0475383
C:\Users\rosec6\Desktop\SaludMSFragger\Fig_2\HLA\AL20210812_SR_ERV_VT_EG__IFN_TMT10_Fxn01:RTSNode:22291:2:1	AL20210812_SR_ERV_VT_EG__IFN_TMT10_Fxn01	EELQNQANF	1	Salud	1	22291	0.632786	9.37207e-05	0.000611325	.EELQNQANF.	UBR4_HUMAN|Q5T4S7	Target	Pass	Spectral Similarity	0.9587
C:\Users\rosec6\Desktop\SaludMSFragger\Fig_2\HLA\AL20210812_SR_ERV_VT_EG__IFN_TMT10_Fxn01:RTSNode:22291:2:1	AL20210812_SR_ERV_VT_EG__IFN_TMT10_Fxn01	EELQNQANF	1	Salud	1	22291	0.632786	9.37207e-05	0.000611325	.EELQNQANF.	UBR4_HUMAN|Q5T4S7	Target	Pass	Delta RT	0.0120242
C:\Users\rosec6\Desktop\SaludMSFragger\Fig_2\HLA\AL20210812_SR_ERV_VT_EG__IFN_TMT10_Fxn01:RTSNode:22293:3:1	AL20210812_SR_ERV_VT_EG__IFN_TMT10_Fxn01	EEAEIIRKY	1	Salud	1	22293	0.54749	9.37207e-05	0.00144176	.EEAEIIRKY.	PARP1_HUMAN|P09874	Target	Pass	Spectral Similarity	0.8296
C:\Users\rosec6\Desktop\SaludMSFragger\Fig_2\HLA\AL20210812_SR_ERV_VT_EG__IFN_TMT10_Fxn01:RTSNode:22293:3:1	AL20210812_SR_ERV_VT_EG__IFN_TMT10_Fxn01	EEAEIIRKY	1	Salud	1	22293	0.54749	9.37207e-05	0.00144176	.EEAEIIRKY.	PARP1_HUMAN|P09874	Target	Pass	Delta RT	0.0131865
C:\Users\rosec6\Desktop\SaludMSFragger\Fig_2\HLA\AL20210812_SR_ERV_VT_EG__IFN_TMT10_Fxn01:RTSNode:22295:3:1	AL20210812_SR_ERV_VT_EG__IFN_TMT10_Fxn01	KYFDEHYEY	1	Salud	1	22295	0.745905	9.37207e-05	0.000195754	.KYFDEHYEY.	CKS2_HUMAN|P33552	Target	Pass	Spectral Similarity	0.9427
C:\Users\rosec6\Desktop\SaludMSFragger\Fig_2\HLA\AL20210812_SR_ERV_VT_EG__IFN_TMT10_Fxn01:RTSNode:22295:3:1	AL20210812_SR_ERV_VT_EG__IFN_TMT10_Fxn01	KYFDEHYEY	1	Salud	1	22295	0.745905	9.37207e-05	0.000195754	.KYFDEHYEY.	CKS2_HUMAN|P33552	Target	Pass	Delta RT	0.00277507
C:\Users\rosec6\Desktop\SaludMSFragger\Fig_2\HLA\AL20210812_SR_ERV_VT_EG__IFN_TMT10_Fxn01:RTSNode:22296:2:1	AL20210812_SR_ERV_VT_EG__IFN_TMT10_Fxn01	MEQNTEGVKW	1	Salud	1	22296	-0.219931	0.0372821	0.659125	.MEQNTEGVKW.	DHYS_HUMAN|P49366	Target	Fail	Spectral Similarity	0.3391
C:\Users\rosec6\Desktop\SaludMSFragger\Fig_2\HLA\AL20210812_SR_ERV_VT_EG__IFN_TMT10_Fxn01:RTSNode:22296:2:1	AL20210812_SR_ERV_VT_EG__IFN_TMT10_Fxn01	MEQNTEGVKW	1	Salud	1	22296	-0.219931	0.0372821	0.659125	.MEQNTEGVKW.	DHYS_HUMAN|P49366	Target	Fail	Delta RT	0.0767384
C:\Users\rosec6\Desktop\SaludMSFragger\Fig_2\HLA\AL20210812_SR_ERV_VT_EG__IFN_TMT10_Fxn01:RTSNode:22299:2:2	AL20210812_SR_ERV_VT_EG__IFN_TMT10_Fxn01	LQIDPSDRI	2	Salud	1	22299	-0.842022	0.163435	1	.LQIDPSDRI.	STKL1_HUMAN|Q8NE28	Target	Fail	Spectral Similarity	0.4634
C:\Users\rosec6\Desktop\SaludMSFragger\Fig_2\HLA\AL20210812_SR_ERV_VT_EG__IFN_TMT10_Fxn01:RTSNode:22299:2:2	AL20210812_SR_ERV_VT_EG__IFN_TMT10_Fxn01	LQIDPSDRI	2	Salud	1	22299	-0.842022	0.163435	1	.LQIDPSDRI.	STKL1_HUMAN|Q8NE28	Target	Fail	Delta RT	0.137072
C:\Users\rosec6\Desktop\SaludMSFragger\Fig_2\HLA\AL20210812_SR_ERV_VT_EG__IFN_TMT10_Fxn01:RTSNode:22300:3:1	AL20210812_SR_ERV_VT_EG__IFN_TMT10_Fxn01	DEIDAIGGRRF	1	Salud	1	22300	0.672981	9.37207e-05	0.00040791	.DEIDAIGGRRF.	PRS10_HUMAN|P62333	Target	Pass	Spectral Similarity	0.9233
C:\Users\rosec6\Desktop\SaludMSFragger\Fig_2\HLA\AL20210812_SR_ERV_VT_EG__IFN_TMT10_Fxn01:RTSNode:22300:3:1	AL20210812_SR_ERV_VT_EG__IFN_TMT10_Fxn01	DEIDAIGGRRF	1	Salud	1	22300	0.672981	9.37207e-05	0.00040791	.DEIDAIGGRRF.	PRS10_HUMAN|P62333	Target	Pass	Delta RT	0.00273093
C:\Users\rosec6\Desktop\SaludMSFragger\Fig_2\HLA\AL20210812_SR_ERV_VT_EG__IFN_TMT10_Fxn01:RTSNode:22302:2:1	AL20210812_SR_ERV_VT_EG__IFN_TMT10_Fxn01	WRYSEEMKTMDPGYP	1	Salud	1	22302	-0.755577	0.147509	1	.WRYSEEMKTMDPGYP.	MMP16_HUMAN|P51512	Target	Fail	Spectral Similarity	0.0451
C:\Users\rosec6\Desktop\SaludMSFragger\Fig_2\HLA\AL20210812_SR_ERV_VT_EG__IFN_TMT10_Fxn01:RTSNode:22302:2:1	AL20210812_SR_ERV_VT_EG__IFN_TMT10_Fxn01	WRYSEEMKTMDPGYP	1	Salud	1	22302	-0.755577	0.147509	1	.WRYSEEMKTMDPGYP.	MMP16_HUMAN|P51512	Target	Fail	Delta RT	0.129067
C:\Users\rosec6\Desktop\SaludMSFragger\Fig_2\HLA\AL20210812_SR_ERV_VT_EG__IFN_TMT10_Fxn01:RTSNode:22303:2:1	AL20210812_SR_ERV_VT_EG__IFN_TMT10_Fxn01	QESSYIATQY	1	Salud	1	22303	0.847856	9.37207e-05	7.01268e-05	.QESSYIATQY.	LBR_HUMAN|Q14739	Target	Pass	Spectral Similarity	0.9841
C:\Users\rosec6\Desktop\SaludMSFragger\Fig_2\HLA\AL20210812_SR_ERV_VT_EG__IFN_TMT10_Fxn01:RTSNode:22303:2:1	AL20210812_SR_ERV_VT_EG__IFN_TMT10_Fxn01	QESSYIATQY	1	Salud	1	22303	0.847856	9.37207e-05	7.01268e-05	.QESSYIATQY.	LBR_HUMAN|Q14739	Target	Pass	Delta RT	0.0100755
C:\Users\rosec6\Desktop\SaludMSFragger\Fig_2\HLA\AL20210812_SR_ERV_VT_EG__IFN_TMT10_Fxn01:RTSNode:22305:2:1	AL20210812_SR_ERV_VT_EG__IFN_TMT10_Fxn01	SPSGAMSNL	1	Salud	1	22305	0.517929	9.37207e-05	0.00194034	.SPSGAMSNL.	ARI1B_HUMAN|Q8NFD5	Target	Pass	Spectral Similarity	0.9406
C:\Users\rosec6\Desktop\SaludMSFragger\Fig_2\HLA\AL20210812_SR_ERV_VT_EG__IFN_TMT10_Fxn01:RTSNode:22305:2:1	AL20210812_SR_ERV_VT_EG__IFN_TMT10_Fxn01	SPSGAMSNL	1	Salud	1	22305	0.517929	9.37207e-05	0.00194034	.SPSGAMSNL.	ARI1B_HUMAN|Q8NFD5	Target	Pass	Delta RT	0.0329413
C:\Users\rosec6\Desktop\SaludMSFragger\Fig_2\HLA\AL20210812_SR_ERV_VT_EG__IFN_TMT10_Fxn01:RTSNode:22306:2:1	AL20210812_SR_ERV_VT_EG__IFN_TMT10_Fxn01	NEDEDSPNKLY	1	Salud	1	22306	0.800824	9.37207e-05	0.000112605	.NEDEDSPNKLY.	RL31_HUMAN|P62899	Target	Pass	Spectral Similarity	0.7108
C:\Users\rosec6\Desktop\SaludMSFragger\Fig_2\HLA\AL20210812_SR_ERV_VT_EG__IFN_TMT10_Fxn01:RTSNode:22306:2:1	AL20210812_SR_ERV_VT_EG__IFN_TMT10_Fxn01	NEDEDSPNKLY	1	Salud	1	22306	0.800824	9.37207e-05	0.000112605	.NEDEDSPNKLY.	RL31_HUMAN|P62899	Target	Pass	Delta RT	0.0608745
C:\Users\rosec6\Desktop\SaludMSFragger\Fig_2\HLA\AL20210812_SR_ERV_VT_EG__IFN_TMT10_Fxn01:RTSNode:22307:2:1	AL20210812_SR_ERV_VT_EG__IFN_TMT10_Fxn01	EELQQKVSY	1	Salud	1	22307	0.361572	9.37207e-05	0.00924599	.EELQQKVSY.	STAT3_HUMAN|P40763	Target	Pass	Spectral Similarity	0.4074
C:\Users\rosec6\Desktop\SaludMSFragger\Fig_2\HLA\AL20210812_SR_ERV_VT_EG__IFN_TMT10_Fxn01:RTSNode:22307:2:1	AL20210812_SR_ERV_VT_EG__IFN_TMT10_Fxn01	EELQQKVSY	1	Salud	1	22307	0.361572	9.37207e-05	0.00924599	.EELQQKVSY.	STAT3_HUMAN|P40763	Target	Pass	Delta RT	0.0135066
C:\Users\rosec6\Desktop\SaludMSFragger\Fig_2\HLA\AL20210812_SR_ERV_VT_EG__IFN_TMT10_Fxn01:RTSNode:22309:2:1	AL20210812_SR_ERV_VT_EG__IFN_TMT10_Fxn01	EELLGDGHSY	1	Salud	1	22309	0.956556	9.37207e-05	2.34707e-05	.EELLGDGHSY.	PSB4_HUMAN|P28070	Target	Pass	Spectral Similarity	0.9444
C:\Users\rosec6\Desktop\SaludMSFragger\Fig_2\HLA\AL20210812_SR_ERV_VT_EG__IFN_TMT10_Fxn01:RTSNode:22309:2:1	AL20210812_SR_ERV_VT_EG__IFN_TMT10_Fxn01	EELLGDGHSY	1	Salud	1	22309	0.956556	9.37207e-05	2.34707e-05	.EELLGDGHSY.	PSB4_HUMAN|P28070	Target	Pass	Delta RT	0.0150944
C:\Users\rosec6\Desktop\SaludMSFragger\Fig_2\HLA\AL20210812_SR_ERV_VT_EG__IFN_TMT10_Fxn01:RTSNode:22310:3:1	AL20210812_SR_ERV_VT_EG__IFN_TMT10_Fxn01	EEDEDAYKKQF	1	Salud	1	22310	1.336	9.37207e-05	5.14255e-07	.EEDEDAYKKQF.	RL5_HUMAN|P46777	Target	Pass	Spectral Similarity	0.8992
C:\Users\rosec6\Desktop\SaludMSFragger\Fig_2\HLA\AL20210812_SR_ERV_VT_EG__IFN_TMT10_Fxn01:RTSNode:22310:3:1	AL20210812_SR_ERV_VT_EG__IFN_TMT10_Fxn01	EEDEDAYKKQF	1	Salud	1	22310	1.336	9.37207e-05	5.14255e-07	.EEDEDAYKKQF.	RL5_HUMAN|P46777	Target	Pass	Delta RT	0.0475383
C:\Users\rosec6\Desktop\SaludMSFragger\Fig_2\HLA\AL20210812_SR_ERV_VT_EG__IFN_TMT10_Fxn01:RTSNode:22311:2:1	AL20210812_SR_ERV_VT_EG__IFN_TMT10_Fxn01	SSDQPLTV	1	Salud	1	22311	0.431158	9.37207e-05	0.00462868	.SSDQPLTV.	TPX2_HUMAN|Q9ULW0	Target	Pass	Spectral Similarity	0.975
C:\Users\rosec6\Desktop\SaludMSFragger\Fig_2\HLA\AL20210812_SR_ERV_VT_EG__IFN_TMT10_Fxn01:RTSNode:22311:2:1	AL20210812_SR_ERV_VT_EG__IFN_TMT10_Fxn01	SSDQPLTV	1	Salud	1	22311	0.431158	9.37207e-05	0.00462868	.SSDQPLTV.	TPX2_HUMAN|Q9ULW0	Target	Pass	Delta RT	0.0293864
C:\Users\rosec6\Desktop\SaludMSFragger\Fig_2\HLA\AL20210812_SR_ERV_VT_EG__IFN_TMT10_Fxn01:RTSNode:22314:2:1	AL20210812_SR_ERV_VT_EG__IFN_TMT10_Fxn01	SGSGSSEDSS	1	Salud	1	22314	-1.47995	0.245893	1	.SGSGSSEDSS.	ENST00000555004.2_3_14-96505690-96553069-+|GN=C14orf132	Target	Fail	Spectral Similarity	0.1689
C:\Users\rosec6\Desktop\SaludMSFragger\Fig_2\HLA\AL20210812_SR_ERV_VT_EG__IFN_TMT10_Fxn01:RTSNode:22314:2:1	AL20210812_SR_ERV_VT_EG__IFN_TMT10_Fxn01	SGSGSSEDSS	1	Salud	1	22314	-1.47995	0.245893	1	.SGSGSSEDSS.	ENST00000555004.2_3_14-96505690-96553069-+|GN=C14orf132	Target	Fail	Delta RT	0.351911
C:\Users\rosec6\Desktop\SaludMSFragger\Fig_2\HLA\AL20210812_SR_ERV_VT_EG__IFN_TMT10_Fxn01:RTSNode:22315:2:1	AL20210812_SR_ERV_VT_EG__IFN_TMT10_Fxn01	SEVDVSDLGSRNY	1	Salud	1	22315	1.85526	9.37207e-05	2.75651e-09	.SEVDVSDLGSRNY.	SIGIR_HUMAN|Q6IA17	Target	Pass	Spectral Similarity	0.9502
C:\Users\rosec6\Desktop\SaludMSFragger\Fig_2\HLA\AL20210812_SR_ERV_VT_EG__IFN_TMT10_Fxn01:RTSNode:22315:2:1	AL20210812_SR_ERV_VT_EG__IFN_TMT10_Fxn01	SEVDVSDLGSRNY	1	Salud	1	22315	1.85526	9.37207e-05	2.75651e-09	.SEVDVSDLGSRNY.	SIGIR_HUMAN|Q6IA17	Target	Pass	Delta RT	0.00868206
C:\Users\rosec6\Desktop\SaludMSFragger\Fig_2\HLA\AL20210812_SR_ERV_VT_EG__IFN_TMT10_Fxn01:RTSNode:22318:2:1	AL20210812_SR_ERV_VT_EG__IFN_TMT10_Fxn01	VIDECVEM	1	Salud	1	22318	0.651574	9.37207e-05	0.000505995	.VIDECVEM[15.9949].	RUXGL_HUMAN|A8MWD9	Target	Pass	Spectral Similarity	0.9196
C:\Users\rosec6\Desktop\SaludMSFragger\Fig_2\HLA\AL20210812_SR_ERV_VT_EG__IFN_TMT10_Fxn01:RTSNode:22318:2:1	AL20210812_SR_ERV_VT_EG__IFN_TMT10_Fxn01	VIDECVEM	1	Salud	1	22318	0.651574	9.37207e-05	0.000505995	.VIDECVEM[15.9949].	RUXGL_HUMAN|A8MWD9	Target	Pass	Delta RT	0.000879794
C:\Users\rosec6\Desktop\SaludMSFragger\Fig_2\HLA\AL20210812_SR_ERV_VT_EG__IFN_TMT10_Fxn01:RTSNode:22320:3:1	AL20210812_SR_ERV_VT_EG__IFN_TMT10_Fxn01	DEIDAIGGRRF	1	Salud	1	22320	0.791064	9.37207e-05	0.000124233	.DEIDAIGGRRF.	PRS10_HUMAN|P62333	Target	Pass	Spectral Similarity	0.9225
C:\Users\rosec6\Desktop\SaludMSFragger\Fig_2\HLA\AL20210812_SR_ERV_VT_EG__IFN_TMT10_Fxn01:RTSNode:22320:3:1	AL20210812_SR_ERV_VT_EG__IFN_TMT10_Fxn01	DEIDAIGGRRF	1	Salud	1	22320	0.791064	9.37207e-05	0.000124233	.DEIDAIGGRRF.	PRS10_HUMAN|P62333	Target	Pass	Delta RT	0.00175959
C:\Users\rosec6\Desktop\SaludMSFragger\Fig_2\HLA\AL20210812_SR_ERV_VT_EG__IFN_TMT10_Fxn01:RTSNode:22322:2:1	AL20210812_SR_ERV_VT_EG__IFN_TMT10_Fxn01	TPTQGSVL	1	Salud	1	22322	0.374653	9.37207e-05	0.00812286	.TPTQGSVL.	DDB1_HUMAN|Q16531	Target	Pass	Spectral Similarity	0.7884
C:\Users\rosec6\Desktop\SaludMSFragger\Fig_2\HLA\AL20210812_SR_ERV_VT_EG__IFN_TMT10_Fxn01:RTSNode:22322:2:1	AL20210812_SR_ERV_VT_EG__IFN_TMT10_Fxn01	TPTQGSVL	1	Salud	1	22322	0.374653	9.37207e-05	0.00812286	.TPTQGSVL.	DDB1_HUMAN|Q16531	Target	Pass	Delta RT	0.0199131
C:\Users\rosec6\Desktop\SaludMSFragger\Fig_2\HLA\AL20210812_SR_ERV_VT_EG__IFN_TMT10_Fxn01:RTSNode:22324:3:1	AL20210812_SR_ERV_VT_EG__IFN_TMT10_Fxn01	KYFDEHYEY	1	Salud	1	22324	0.717489	9.37207e-05	0.000260595	.KYFDEHYEY.	CKS2_HUMAN|P33552	Target	Pass	Spectral Similarity	0.9359
C:\Users\rosec6\Desktop\SaludMSFragger\Fig_2\HLA\AL20210812_SR_ERV_VT_EG__IFN_TMT10_Fxn01:RTSNode:22324:3:1	AL20210812_SR_ERV_VT_EG__IFN_TMT10_Fxn01	KYFDEHYEY	1	Salud	1	22324	0.717489	9.37207e-05	0.000260595	.KYFDEHYEY.	CKS2_HUMAN|P33552	Target	Pass	Delta RT	0.00180372
C:\Users\rosec6\Desktop\SaludMSFragger\Fig_2\HLA\AL20210812_SR_ERV_VT_EG__IFN_TMT10_Fxn01:RTSNode:22326:2:1	AL20210812_SR_ERV_VT_EG__IFN_TMT10_Fxn01	CNACGNSFRNSM	1	Salud	1	22326	-1.31291	0.229788	1	.CNACGNSFRNSM[15.9949].	ZN560_HUMAN|Q96MR9	Target	Fail	Spectral Similarity	0.0397
C:\Users\rosec6\Desktop\SaludMSFragger\Fig_2\HLA\AL20210812_SR_ERV_VT_EG__IFN_TMT10_Fxn01:RTSNode:22326:2:1	AL20210812_SR_ERV_VT_EG__IFN_TMT10_Fxn01	CNACGNSFRNSM	1	Salud	1	22326	-1.31291	0.229788	1	.CNACGNSFRNSM[15.9949].	ZN560_HUMAN|Q96MR9	Target	Fail	Delta RT	0.290463
C:\Users\rosec6\Desktop\SaludMSFragger\Fig_2\HLA\AL20210812_SR_ERV_VT_EG__IFN_TMT10_Fxn01:RTSNode:22327:3:1	AL20210812_SR_ERV_VT_EG__IFN_TMT10_Fxn01	EEAEIIRKY	1	Salud	1	22327	0.630905	9.37207e-05	0.000623005	.EEAEIIRKY.	PARP1_HUMAN|P09874	Target	Pass	Spectral Similarity	0.8403
C:\Users\rosec6\Desktop\SaludMSFragger\Fig_2\HLA\AL20210812_SR_ERV_VT_EG__IFN_TMT10_Fxn01:RTSNode:22327:3:1	AL20210812_SR_ERV_VT_EG__IFN_TMT10_Fxn01	EEAEIIRKY	1	Salud	1	22327	0.630905	9.37207e-05	0.000623005	.EEAEIIRKY.	PARP1_HUMAN|P09874	Target	Pass	Delta RT	0.0113354
C:\Users\rosec6\Desktop\SaludMSFragger\Fig_2\HLA\AL20210812_SR_ERV_VT_EG__IFN_TMT10_Fxn01:RTSNode:22328:2:1	AL20210812_SR_ERV_VT_EG__IFN_TMT10_Fxn01	VPGSQNNLL	1	Salud	1	22328	-0.655025	0.127495	1	.VPGSQNNLL.	COEA1_HUMAN|Q05707	Target	Fail	Spectral Similarity	0.0607
C:\Users\rosec6\Desktop\SaludMSFragger\Fig_2\HLA\AL20210812_SR_ERV_VT_EG__IFN_TMT10_Fxn01:RTSNode:22328:2:1	AL20210812_SR_ERV_VT_EG__IFN_TMT10_Fxn01	VPGSQNNLL	1	Salud	1	22328	-0.655025	0.127495	1	.VPGSQNNLL.	COEA1_HUMAN|Q05707	Target	Fail	Delta RT	0.17843
C:\Users\rosec6\Desktop\SaludMSFragger\Fig_2\HLA\AL20210812_SR_ERV_VT_EG__IFN_TMT10_Fxn01:RTSNode:22329:3:1	AL20210812_SR_ERV_VT_EG__IFN_TMT10_Fxn01	SEEAEIIRKY	1	Salud	1	22329	0.57934	9.37207e-05	0.00104667	.SEEAEIIRKY.	PARP1_HUMAN|P09874	Target	Pass	Spectral Similarity	0.8389
C:\Users\rosec6\Desktop\SaludMSFragger\Fig_2\HLA\AL20210812_SR_ERV_VT_EG__IFN_TMT10_Fxn01:RTSNode:22329:3:1	AL20210812_SR_ERV_VT_EG__IFN_TMT10_Fxn01	SEEAEIIRKY	1	Salud	1	22329	0.57934	9.37207e-05	0.00104667	.SEEAEIIRKY.	PARP1_HUMAN|P09874	Target	Pass	Delta RT	0.00615897
C:\Users\rosec6\Desktop\SaludMSFragger\Fig_2\HLA\AL20210812_SR_ERV_VT_EG__IFN_TMT10_Fxn01:RTSNode:22331:2:1	AL20210812_SR_ERV_VT_EG__IFN_TMT10_Fxn01	EELLGDGHSY	1	Salud	1	22331	1.0377	9.37207e-05	1.03677e-05	.EELLGDGHSY.	PSB4_HUMAN|P28070	Target	Pass	Spectral Similarity	0.9432
C:\Users\rosec6\Desktop\SaludMSFragger\Fig_2\HLA\AL20210812_SR_ERV_VT_EG__IFN_TMT10_Fxn01:RTSNode:22331:2:1	AL20210812_SR_ERV_VT_EG__IFN_TMT10_Fxn01	EELLGDGHSY	1	Salud	1	22331	1.0377	9.37207e-05	1.03677e-05	.EELLGDGHSY.	PSB4_HUMAN|P28070	Target	Pass	Delta RT	0.0178253
C:\Users\rosec6\Desktop\SaludMSFragger\Fig_2\HLA\AL20210812_SR_ERV_VT_EG__IFN_TMT10_Fxn01:RTSNode:22333:3:1	AL20210812_SR_ERV_VT_EG__IFN_TMT10_Fxn01	EEDEDAYKKQF	1	Salud	1	22333	1.53393	9.37207e-05	7.00803e-08	.EEDEDAYKKQF.	RL5_HUMAN|P46777	Target	Pass	Spectral Similarity	0.8947
C:\Users\rosec6\Desktop\SaludMSFragger\Fig_2\HLA\AL20210812_SR_ERV_VT_EG__IFN_TMT10_Fxn01:RTSNode:22333:3:1	AL20210812_SR_ERV_VT_EG__IFN_TMT10_Fxn01	EEDEDAYKKQF	1	Salud	1	22333	1.53393	9.37207e-05	7.00803e-08	.EEDEDAYKKQF.	RL5_HUMAN|P46777	Target	Pass	Delta RT	0.0448074
C:\Users\rosec6\Desktop\SaludMSFragger\Fig_2\HLA\AL20210812_SR_ERV_VT_EG__IFN_TMT10_Fxn01:RTSNode:22334:2:1	AL20210812_SR_ERV_VT_EG__IFN_TMT10_Fxn01	SPSGAMSNL	1	Salud	1	22334	0.561337	9.37207e-05	0.00125439	.SPSGAMSNL.	ARI1B_HUMAN|Q8NFD5	Target	Pass	Spectral Similarity	0.9425
C:\Users\rosec6\Desktop\SaludMSFragger\Fig_2\HLA\AL20210812_SR_ERV_VT_EG__IFN_TMT10_Fxn01:RTSNode:22334:2:1	AL20210812_SR_ERV_VT_EG__IFN_TMT10_Fxn01	SPSGAMSNL	1	Salud	1	22334	0.561337	9.37207e-05	0.00125439	.SPSGAMSNL.	ARI1B_HUMAN|Q8NFD5	Target	Pass	Delta RT	0.0367289
C:\Users\rosec6\Desktop\SaludMSFragger\Fig_2\HLA\AL20210812_SR_ERV_VT_EG__IFN_TMT10_Fxn01:RTSNode:22335:2:1	AL20210812_SR_ERV_VT_EG__IFN_TMT10_Fxn01	WRKQETDALESTCYP	1	Salud	1	22335	-0.369403	0.0654448	0.902238	.WRKQETDALESTCYP.	ENST00000513328.6_1_4-2916713-2930247-+|GN=ADD1	Target	Fail	Spectral Similarity	0.1326
C:\Users\rosec6\Desktop\SaludMSFragger\Fig_2\HLA\AL20210812_SR_ERV_VT_EG__IFN_TMT10_Fxn01:RTSNode:22335:2:1	AL20210812_SR_ERV_VT_EG__IFN_TMT10_Fxn01	WRKQETDALESTCYP	1	Salud	1	22335	-0.369403	0.0654448	0.902238	.WRKQETDALESTCYP.	ENST00000513328.6_1_4-2916713-2930247-+|GN=ADD1	Target	Fail	Delta RT	0.0192664
C:\Users\rosec6\Desktop\SaludMSFragger\Fig_2\HLA\AL20210812_SR_ERV_VT_EG__IFN_TMT10_Fxn01:RTSNode:22336:2:1	AL20210812_SR_ERV_VT_EG__IFN_TMT10_Fxn01	SSDQPLTV	1	Salud	1	22336	0.25096	0.000333361	0.0271428	.SSDQPLTV.	TPX2_HUMAN|Q9ULW0	Target	Pass	Spectral Similarity	0.9779
C:\Users\rosec6\Desktop\SaludMSFragger\Fig_2\HLA\AL20210812_SR_ERV_VT_EG__IFN_TMT10_Fxn01:RTSNode:22336:2:1	AL20210812_SR_ERV_VT_EG__IFN_TMT10_Fxn01	SSDQPLTV	1	Salud	1	22336	0.25096	0.000333361	0.0271428	.SSDQPLTV.	TPX2_HUMAN|Q9ULW0	Target	Pass	Delta RT	0.0302662
C:\Users\rosec6\Desktop\SaludMSFragger\Fig_2\HLA\AL20210812_SR_ERV_VT_EG__IFN_TMT10_Fxn01:RTSNode:22337:2:1	AL20210812_SR_ERV_VT_EG__IFN_TMT10_Fxn01	QESSYIATQY	1	Salud	1	22337	0.894558	9.37207e-05	4.38179e-05	.QESSYIATQY.	LBR_HUMAN|Q14739	Target	Pass	Spectral Similarity	0.9862
C:\Users\rosec6\Desktop\SaludMSFragger\Fig_2\HLA\AL20210812_SR_ERV_VT_EG__IFN_TMT10_Fxn01:RTSNode:22337:2:1	AL20210812_SR_ERV_VT_EG__IFN_TMT10_Fxn01	QESSYIATQY	1	Salud	1	22337	0.894558	9.37207e-05	4.38179e-05	.QESSYIATQY.	LBR_HUMAN|Q14739	Target	Pass	Delta RT	0.0128064
C:\Users\rosec6\Desktop\SaludMSFragger\Fig_2\HLA\AL20210812_SR_ERV_VT_EG__IFN_TMT10_Fxn01:RTSNode:22340:2:1	AL20210812_SR_ERV_VT_EG__IFN_TMT10_Fxn01	NEDEDSPNKLY	1	Salud	1	22340	0.987928	9.37207e-05	1.71133e-05	.NEDEDSPNKLY.	RL31_HUMAN|P62899	Target	Pass	Spectral Similarity	0.7123
C:\Users\rosec6\Desktop\SaludMSFragger\Fig_2\HLA\AL20210812_SR_ERV_VT_EG__IFN_TMT10_Fxn01:RTSNode:22340:2:1	AL20210812_SR_ERV_VT_EG__IFN_TMT10_Fxn01	NEDEDSPNKLY	1	Salud	1	22340	0.987928	9.37207e-05	1.71133e-05	.NEDEDSPNKLY.	RL31_HUMAN|P62899	Target	Pass	Delta RT	0.057087
C:\Users\rosec6\Desktop\SaludMSFragger\Fig_2\HLA\AL20210812_SR_ERV_VT_EG__IFN_TMT10_Fxn01:RTSNode:22342:2:1	AL20210812_SR_ERV_VT_EG__IFN_TMT10_Fxn01	TPTQGSVL	1	Salud	1	22342	0.339687	0.000175762	0.011474	.TPTQGSVL.	DDB1_HUMAN|Q16531	Target	Pass	Spectral Similarity	0.7982
C:\Users\rosec6\Desktop\SaludMSFragger\Fig_2\HLA\AL20210812_SR_ERV_VT_EG__IFN_TMT10_Fxn01:RTSNode:22342:2:1	AL20210812_SR_ERV_VT_EG__IFN_TMT10_Fxn01	TPTQGSVL	1	Salud	1	22342	0.339687	0.000175762	0.011474	.TPTQGSVL.	DDB1_HUMAN|Q16531	Target	Pass	Delta RT	0.0216727
C:\Users\rosec6\Desktop\SaludMSFragger\Fig_2\HLA\AL20210812_SR_ERV_VT_EG__IFN_TMT10_Fxn01:RTSNode:22343:3:1	AL20210812_SR_ERV_VT_EG__IFN_TMT10_Fxn01	DEIDAIGGRRF	1	Salud	1	22343	0.810662	9.37207e-05	0.000101985	.DEIDAIGGRRF.	PRS10_HUMAN|P62333	Target	Pass	Spectral Similarity	0.92
C:\Users\rosec6\Desktop\SaludMSFragger\Fig_2\HLA\AL20210812_SR_ERV_VT_EG__IFN_TMT10_Fxn01:RTSNode:22343:3:1	AL20210812_SR_ERV_VT_EG__IFN_TMT10_Fxn01	DEIDAIGGRRF	1	Salud	1	22343	0.810662	9.37207e-05	0.000101985	.DEIDAIGGRRF.	PRS10_HUMAN|P62333	Target	Pass	Delta RT	0
C:\Users\rosec6\Desktop\SaludMSFragger\Fig_2\HLA\AL20210812_SR_ERV_VT_EG__IFN_TMT10_Fxn01:RTSNode:22344:2:1	AL20210812_SR_ERV_VT_EG__IFN_TMT10_Fxn01	LPRNEADEL	1	Salud	1	22344	0.0566224	0.00545083	0.149786	.LPRNEADEL.	APOL1_HUMAN|O14791	Target	Pass	Spectral Similarity	0.0811
C:\Users\rosec6\Desktop\SaludMSFragger\Fig_2\HLA\AL20210812_SR_ERV_VT_EG__IFN_TMT10_Fxn01:RTSNode:22344:2:1	AL20210812_SR_ERV_VT_EG__IFN_TMT10_Fxn01	LPRNEADEL	1	Salud	1	22344	0.0566224	0.00545083	0.149786	.LPRNEADEL.	APOL1_HUMAN|O14791	Target	Pass	Delta RT	0.00281604
C:\Users\rosec6\Desktop\SaludMSFragger\Fig_2\HLA\AL20210812_SR_ERV_VT_EG__IFN_TMT10_Fxn01:RTSNode:22346:2:1	AL20210812_SR_ERV_VT_EG__IFN_TMT10_Fxn01	VIDECVEM	1	Salud	1	22346	0.510183	9.37207e-05	0.00209727	.VIDECVEM[15.9949].	RUXGL_HUMAN|A8MWD9	Target	Pass	Spectral Similarity	0.9201
C:\Users\rosec6\Desktop\SaludMSFragger\Fig_2\HLA\AL20210812_SR_ERV_VT_EG__IFN_TMT10_Fxn01:RTSNode:22346:2:1	AL20210812_SR_ERV_VT_EG__IFN_TMT10_Fxn01	VIDECVEM	1	Salud	1	22346	0.510183	9.37207e-05	0.00209727	.VIDECVEM[15.9949].	RUXGL_HUMAN|A8MWD9	Target	Pass	Delta RT	0.00175959
C:\Users\rosec6\Desktop\SaludMSFragger\Fig_2\HLA\AL20210812_SR_ERV_VT_EG__IFN_TMT10_Fxn01:RTSNode:22347:2:1	AL20210812_SR_ERV_VT_EG__IFN_TMT10_Fxn01	SEVDVSDLGSRNY	1	Salud	1	22347	1.77311	9.37207e-05	6.30382e-09	.SEVDVSDLGSRNY.	SIGIR_HUMAN|Q6IA17	Target	Pass	Spectral Similarity	0.9497
C:\Users\rosec6\Desktop\SaludMSFragger\Fig_2\HLA\AL20210812_SR_ERV_VT_EG__IFN_TMT10_Fxn01:RTSNode:22347:2:1	AL20210812_SR_ERV_VT_EG__IFN_TMT10_Fxn01	SEVDVSDLGSRNY	1	Salud	1	22347	1.77311	9.37207e-05	6.30382e-09	.SEVDVSDLGSRNY.	SIGIR_HUMAN|Q6IA17	Target	Pass	Delta RT	0.00956185
C:\Users\rosec6\Desktop\SaludMSFragger\Fig_2\HLA\AL20210812_SR_ERV_VT_EG__IFN_TMT10_Fxn01:RTSNode:22349:2:1	AL20210812_SR_ERV_VT_EG__IFN_TMT10_Fxn01	SESQTLDKVY	1	Salud	1	22349	0.820796	9.37207e-05	9.20911e-05	.SESQTLDKVY.	CASP8_HUMAN|Q14790	Target	Pass	Spectral Similarity	0.7338
C:\Users\rosec6\Desktop\SaludMSFragger\Fig_2\HLA\AL20210812_SR_ERV_VT_EG__IFN_TMT10_Fxn01:RTSNode:22349:2:1	AL20210812_SR_ERV_VT_EG__IFN_TMT10_Fxn01	SESQTLDKVY	1	Salud	1	22349	0.820796	9.37207e-05	9.20911e-05	.SESQTLDKVY.	CASP8_HUMAN|Q14790	Target	Pass	Delta RT	0.00203034
C:\Users\rosec6\Desktop\SaludMSFragger\Fig_2\HLA\AL20210812_SR_ERV_VT_EG__IFN_TMT10_Fxn01:RTSNode:22351:2:1	AL20210812_SR_ERV_VT_EG__IFN_TMT10_Fxn01	EELQQKVSY	1	Salud	1	22351	0.0673741	0.00485879	0.137719	.EELQQKVSY.	STAT3_HUMAN|P40763	Target	Pass	Spectral Similarity	0.3293
C:\Users\rosec6\Desktop\SaludMSFragger\Fig_2\HLA\AL20210812_SR_ERV_VT_EG__IFN_TMT10_Fxn01:RTSNode:22351:2:1	AL20210812_SR_ERV_VT_EG__IFN_TMT10_Fxn01	EELQQKVSY	1	Salud	1	22351	0.0673741	0.00485879	0.137719	.EELQQKVSY.	STAT3_HUMAN|P40763	Target	Pass	Delta RT	0.0107756
C:\Users\rosec6\Desktop\SaludMSFragger\Fig_2\HLA\AL20210812_SR_ERV_VT_EG__IFN_TMT10_Fxn01:RTSNode:22353:2:1	AL20210812_SR_ERV_VT_EG__IFN_TMT10_Fxn01	EELLGDGHSY	1	Salud	1	22353	0.867145	9.37207e-05	5.77476e-05	.EELLGDGHSY.	PSB4_HUMAN|P28070	Target	Pass	Spectral Similarity	0.9429
C:\Users\rosec6\Desktop\SaludMSFragger\Fig_2\HLA\AL20210812_SR_ERV_VT_EG__IFN_TMT10_Fxn01:RTSNode:22353:2:1	AL20210812_SR_ERV_VT_EG__IFN_TMT10_Fxn01	EELLGDGHSY	1	Salud	1	22353	0.867145	9.37207e-05	5.77476e-05	.EELLGDGHSY.	PSB4_HUMAN|P28070	Target	Pass	Delta RT	0.0178253
C:\Users\rosec6\Desktop\SaludMSFragger\Fig_2\HLA\AL20210812_SR_ERV_VT_EG__IFN_TMT10_Fxn01:RTSNode:22354:2:1	AL20210812_SR_ERV_VT_EG__IFN_TMT10_Fxn01	EEYNLRDY	1	Salud	1	22354	-0.0735352	0.0175142	0.356469	.EEYNLRDY.	ROA3_HUMAN|P51991	Target	Fail	Spectral Similarity	0.2031
C:\Users\rosec6\Desktop\SaludMSFragger\Fig_2\HLA\AL20210812_SR_ERV_VT_EG__IFN_TMT10_Fxn01:RTSNode:22354:2:1	AL20210812_SR_ERV_VT_EG__IFN_TMT10_Fxn01	EEYNLRDY	1	Salud	1	22354	-0.0735352	0.0175142	0.356469	.EEYNLRDY.	ROA3_HUMAN|P51991	Target	Fail	Delta RT	0.0342252
C:\Users\rosec6\Desktop\SaludMSFragger\Fig_2\HLA\AL20210812_SR_ERV_VT_EG__IFN_TMT10_Fxn01:RTSNode:22355:2:1	AL20210812_SR_ERV_VT_EG__IFN_TMT10_Fxn01	SEGSDIQRVL	1	Salud	1	22355	0.842084	9.37207e-05	7.43238e-05	.SEGSDIQRVL.	DDX6L_HUMAN|Q5H9U9	Target	Pass	Spectral Similarity	0.7393
C:\Users\rosec6\Desktop\SaludMSFragger\Fig_2\HLA\AL20210812_SR_ERV_VT_EG__IFN_TMT10_Fxn01:RTSNode:22355:2:1	AL20210812_SR_ERV_VT_EG__IFN_TMT10_Fxn01	SEGSDIQRVL	1	Salud	1	22355	0.842084	9.37207e-05	7.43238e-05	.SEGSDIQRVL.	DDX6L_HUMAN|Q5H9U9	Target	Pass	Delta RT	0.0330218
C:\Users\rosec6\Desktop\SaludMSFragger\Fig_2\HLA\AL20210812_SR_ERV_VT_EG__IFN_TMT10_Fxn01:RTSNode:22357:3:1	AL20210812_SR_ERV_VT_EG__IFN_TMT10_Fxn01	EEDEDAYKKQF	1	Salud	1	22357	1.15234	9.37207e-05	3.26846e-06	.EEDEDAYKKQF.	RL5_HUMAN|P46777	Target	Pass	Spectral Similarity	0.9006
C:\Users\rosec6\Desktop\SaludMSFragger\Fig_2\HLA\AL20210812_SR_ERV_VT_EG__IFN_TMT10_Fxn01:RTSNode:22357:3:1	AL20210812_SR_ERV_VT_EG__IFN_TMT10_Fxn01	EEDEDAYKKQF	1	Salud	1	22357	1.15234	9.37207e-05	3.26846e-06	.EEDEDAYKKQF.	RL5_HUMAN|P46777	Target	Pass	Delta RT	0.0448074
C:\Users\rosec6\Desktop\SaludMSFragger\Fig_2\HLA\AL20210812_SR_ERV_VT_EG__IFN_TMT10_Fxn01:RTSNode:22358:3:1	AL20210812_SR_ERV_VT_EG__IFN_TMT10_Fxn01	EIEIGDGFLPVC	1	Salud	1	22358	-1.34607	0.232997	1	.EIEIGDGFLPVC.	RYR1_HUMAN|P21817	Target	Fail	Spectral Similarity	0.5009
C:\Users\rosec6\Desktop\SaludMSFragger\Fig_2\HLA\AL20210812_SR_ERV_VT_EG__IFN_TMT10_Fxn01:RTSNode:22358:3:1	AL20210812_SR_ERV_VT_EG__IFN_TMT10_Fxn01	EIEIGDGFLPVC	1	Salud	1	22358	-1.34607	0.232997	1	.EIEIGDGFLPVC.	RYR1_HUMAN|P21817	Target	Fail	Delta RT	0.483887
C:\Users\rosec6\Desktop\SaludMSFragger\Fig_2\HLA\AL20210812_SR_ERV_VT_EG__IFN_TMT10_Fxn01:RTSNode:22359:2:1	AL20210812_SR_ERV_VT_EG__IFN_TMT10_Fxn01	SEETCFQRW	1	Salud	1	22359	0.860211	9.37207e-05	6.19233e-05	.SEETCFQRW.	RINT1_HUMAN|Q6NUQ1	Target	Pass	Spectral Similarity	0.5623
C:\Users\rosec6\Desktop\SaludMSFragger\Fig_2\HLA\AL20210812_SR_ERV_VT_EG__IFN_TMT10_Fxn01:RTSNode:22359:2:1	AL20210812_SR_ERV_VT_EG__IFN_TMT10_Fxn01	SEETCFQRW	1	Salud	1	22359	0.860211	9.37207e-05	6.19233e-05	.SEETCFQRW.	RINT1_HUMAN|Q6NUQ1	Target	Pass	Delta RT	0.0347008
C:\Users\rosec6\Desktop\SaludMSFragger\Fig_2\HLA\AL20210812_SR_ERV_VT_EG__IFN_TMT10_Fxn01:RTSNode:22360:2:1	AL20210812_SR_ERV_VT_EG__IFN_TMT10_Fxn01	SEACRELGF	1	Salud	1	22360	0.274875	0.000255167	0.021582	.SEACRELGF.	SEP15_HUMAN|O60613	Target	Pass	Spectral Similarity	0.5965
C:\Users\rosec6\Desktop\SaludMSFragger\Fig_2\HLA\AL20210812_SR_ERV_VT_EG__IFN_TMT10_Fxn01:RTSNode:22360:2:1	AL20210812_SR_ERV_VT_EG__IFN_TMT10_Fxn01	SEACRELGF	1	Salud	1	22360	0.274875	0.000255167	0.021582	.SEACRELGF.	SEP15_HUMAN|O60613	Target	Pass	Delta RT	0.0326977
C:\Users\rosec6\Desktop\SaludMSFragger\Fig_2\HLA\AL20210812_SR_ERV_VT_EG__IFN_TMT10_Fxn01:RTSNode:22362:3:1	AL20210812_SR_ERV_VT_EG__IFN_TMT10_Fxn01	KYFDEHYEY	1	Salud	1	22362	0.590095	9.37207e-05	0.000939345	.KYFDEHYEY.	CKS2_HUMAN|P33552	Target	Pass	Spectral Similarity	0.9312
C:\Users\rosec6\Desktop\SaludMSFragger\Fig_2\HLA\AL20210812_SR_ERV_VT_EG__IFN_TMT10_Fxn01:RTSNode:22362:3:1	AL20210812_SR_ERV_VT_EG__IFN_TMT10_Fxn01	KYFDEHYEY	1	Salud	1	22362	0.590095	9.37207e-05	0.000939345	.KYFDEHYEY.	CKS2_HUMAN|P33552	Target	Pass	Delta RT	4.41375e-05
C:\Users\rosec6\Desktop\SaludMSFragger\Fig_2\HLA\AL20210812_SR_ERV_VT_EG__IFN_TMT10_Fxn01:RTSNode:22364:2:1	AL20210812_SR_ERV_VT_EG__IFN_TMT10_Fxn01	TPTQGSVL	1	Salud	1	22364	0.275592	0.000255167	0.0214334	.TPTQGSVL.	DDB1_HUMAN|Q16531	Target	Pass	Spectral Similarity	0.7707
C:\Users\rosec6\Desktop\SaludMSFragger\Fig_2\HLA\AL20210812_SR_ERV_VT_EG__IFN_TMT10_Fxn01:RTSNode:22364:2:1	AL20210812_SR_ERV_VT_EG__IFN_TMT10_Fxn01	TPTQGSVL	1	Salud	1	22364	0.275592	0.000255167	0.0214334	.TPTQGSVL.	DDB1_HUMAN|Q16531	Target	Pass	Delta RT	0.0216727
C:\Users\rosec6\Desktop\SaludMSFragger\Fig_2\HLA\AL20210812_SR_ERV_VT_EG__IFN_TMT10_Fxn01:RTSNode:22366:2:2	AL20210812_SR_ERV_VT_EG__IFN_TMT10_Fxn01	LPRNEADEL	2	Salud	1	22366	-0.359939	0.0632755	0.890588	.LPRNEADEL.	APOL1_HUMAN|O14791	Target	Fail	Spectral Similarity	0.0779
C:\Users\rosec6\Desktop\SaludMSFragger\Fig_2\HLA\AL20210812_SR_ERV_VT_EG__IFN_TMT10_Fxn01:RTSNode:22366:2:2	AL20210812_SR_ERV_VT_EG__IFN_TMT10_Fxn01	LPRNEADEL	2	Salud	1	22366	-0.359939	0.0632755	0.890588	.LPRNEADEL.	APOL1_HUMAN|O14791	Target	Fail	Delta RT	0.00281604
C:\Users\rosec6\Desktop\SaludMSFragger\Fig_2\HLA\AL20210812_SR_ERV_VT_EG__IFN_TMT10_Fxn01:RTSNode:22367:3:1	AL20210812_SR_ERV_VT_EG__IFN_TMT10_Fxn01	DEIDAIGGRRF	1	Salud	1	22367	0.633582	9.37207e-05	0.000606445	.DEIDAIGGRRF.	PRS10_HUMAN|P62333	Target	Pass	Spectral Similarity	0.9011
C:\Users\rosec6\Desktop\SaludMSFragger\Fig_2\HLA\AL20210812_SR_ERV_VT_EG__IFN_TMT10_Fxn01:RTSNode:22367:3:1	AL20210812_SR_ERV_VT_EG__IFN_TMT10_Fxn01	DEIDAIGGRRF	1	Salud	1	22367	0.633582	9.37207e-05	0.000606445	.DEIDAIGGRRF.	PRS10_HUMAN|P62333	Target	Pass	Delta RT	0
C:\Users\rosec6\Desktop\SaludMSFragger\Fig_2\HLA\AL20210812_SR_ERV_VT_EG__IFN_TMT10_Fxn01:RTSNode:22370:2:1	AL20210812_SR_ERV_VT_EG__IFN_TMT10_Fxn01	WRKQETDALESTCYP	1	Salud	1	22370	-0.127989	0.0239342	0.467755	.WRKQETDALESTCYP.	ENST00000513328.6_1_4-2916713-2930247-+|GN=ADD1	Target	Fail	Spectral Similarity	0.1325
C:\Users\rosec6\Desktop\SaludMSFragger\Fig_2\HLA\AL20210812_SR_ERV_VT_EG__IFN_TMT10_Fxn01:RTSNode:22370:2:1	AL20210812_SR_ERV_VT_EG__IFN_TMT10_Fxn01	WRKQETDALESTCYP	1	Salud	1	22370	-0.127989	0.0239342	0.467755	.WRKQETDALESTCYP.	ENST00000513328.6_1_4-2916713-2930247-+|GN=ADD1	Target	Fail	Delta RT	0.0192664
C:\Users\rosec6\Desktop\SaludMSFragger\Fig_2\HLA\AL20210812_SR_ERV_VT_EG__IFN_TMT10_Fxn01:RTSNode:22371:2:1	AL20210812_SR_ERV_VT_EG__IFN_TMT10_Fxn01	CNACGNSFRNSM	1	Salud	1	22371	-1.17237	0.213931	1	.CNACGNSFRNSM[15.9949].	ZN560_HUMAN|Q96MR9	Target	Fail	Spectral Similarity	0.0527
C:\Users\rosec6\Desktop\SaludMSFragger\Fig_2\HLA\AL20210812_SR_ERV_VT_EG__IFN_TMT10_Fxn01:RTSNode:22371:2:1	AL20210812_SR_ERV_VT_EG__IFN_TMT10_Fxn01	CNACGNSFRNSM	1	Salud	1	22371	-1.17237	0.213931	1	.CNACGNSFRNSM[15.9949].	ZN560_HUMAN|Q96MR9	Target	Fail	Delta RT	0.289583
C:\Users\rosec6\Desktop\SaludMSFragger\Fig_2\HLA\AL20210812_SR_ERV_VT_EG__IFN_TMT10_Fxn01:RTSNode:22373:2:1	AL20210812_SR_ERV_VT_EG__IFN_TMT10_Fxn01	RKLLKKRAPPAP	1	Salud	1	22373	-0.732567	0.142562	1	.RKLLKKRAPPAP.	IGFN1_HUMAN|Q86VF2	Target	Fail	Spectral Similarity	0.0269
C:\Users\rosec6\Desktop\SaludMSFragger\Fig_2\HLA\AL20210812_SR_ERV_VT_EG__IFN_TMT10_Fxn01:RTSNode:22373:2:1	AL20210812_SR_ERV_VT_EG__IFN_TMT10_Fxn01	RKLLKKRAPPAP	1	Salud	1	22373	-0.732567	0.142562	1	.RKLLKKRAPPAP.	IGFN1_HUMAN|Q86VF2	Target	Fail	Delta RT	0.188389
C:\Users\rosec6\Desktop\SaludMSFragger\Fig_2\HLA\AL20210812_SR_ERV_VT_EG__IFN_TMT10_Fxn01:RTSNode:22375:2:1	AL20210812_SR_ERV_VT_EG__IFN_TMT10_Fxn01	EELLGDGHSY	1	Salud	1	22375	0.826211	9.37207e-05	8.7205e-05	.EELLGDGHSY.	PSB4_HUMAN|P28070	Target	Pass	Spectral Similarity	0.9448
C:\Users\rosec6\Desktop\SaludMSFragger\Fig_2\HLA\AL20210812_SR_ERV_VT_EG__IFN_TMT10_Fxn01:RTSNode:22375:2:1	AL20210812_SR_ERV_VT_EG__IFN_TMT10_Fxn01	EELLGDGHSY	1	Salud	1	22375	0.826211	9.37207e-05	8.7205e-05	.EELLGDGHSY.	PSB4_HUMAN|P28070	Target	Pass	Delta RT	0.0178253
C:\Users\rosec6\Desktop\SaludMSFragger\Fig_2\HLA\AL20210812_SR_ERV_VT_EG__IFN_TMT10_Fxn01:RTSNode:22377:2:1	AL20210812_SR_ERV_VT_EG__IFN_TMT10_Fxn01	SEGSDIQRVL	1	Salud	1	22377	0.687513	9.37207e-05	0.000352394	.SEGSDIQRVL.	DDX6L_HUMAN|Q5H9U9	Target	Pass	Spectral Similarity	0.7372
C:\Users\rosec6\Desktop\SaludMSFragger\Fig_2\HLA\AL20210812_SR_ERV_VT_EG__IFN_TMT10_Fxn01:RTSNode:22377:2:1	AL20210812_SR_ERV_VT_EG__IFN_TMT10_Fxn01	SEGSDIQRVL	1	Salud	1	22377	0.687513	9.37207e-05	0.000352394	.SEGSDIQRVL.	DDX6L_HUMAN|Q5H9U9	Target	Pass	Delta RT	0.0330218
C:\Users\rosec6\Desktop\SaludMSFragger\Fig_2\HLA\AL20210812_SR_ERV_VT_EG__IFN_TMT10_Fxn01:RTSNode:22379:2:1	AL20210812_SR_ERV_VT_EG__IFN_TMT10_Fxn01	VIDECVEM	1	Salud	1	22379	0.564543	9.37207e-05	0.0012146	.VIDECVEM[15.9949].	RUXGL_HUMAN|A8MWD9	Target	Pass	Spectral Similarity	0.9257
C:\Users\rosec6\Desktop\SaludMSFragger\Fig_2\HLA\AL20210812_SR_ERV_VT_EG__IFN_TMT10_Fxn01:RTSNode:22379:2:1	AL20210812_SR_ERV_VT_EG__IFN_TMT10_Fxn01	VIDECVEM	1	Salud	1	22379	0.564543	9.37207e-05	0.0012146	.VIDECVEM[15.9949].	RUXGL_HUMAN|A8MWD9	Target	Pass	Delta RT	0.00175959
C:\Users\rosec6\Desktop\SaludMSFragger\Fig_2\HLA\AL20210812_SR_ERV_VT_EG__IFN_TMT10_Fxn01:RTSNode:22380:2:1	AL20210812_SR_ERV_VT_EG__IFN_TMT10_Fxn01	NEDEDSPNKLY	1	Salud	1	22380	1.21056	9.37207e-05	1.81862e-06	.NEDEDSPNKLY.	RL31_HUMAN|P62899	Target	Pass	Spectral Similarity	0.7159
C:\Users\rosec6\Desktop\SaludMSFragger\Fig_2\HLA\AL20210812_SR_ERV_VT_EG__IFN_TMT10_Fxn01:RTSNode:22380:2:1	AL20210812_SR_ERV_VT_EG__IFN_TMT10_Fxn01	NEDEDSPNKLY	1	Salud	1	22380	1.21056	9.37207e-05	1.81862e-06	.NEDEDSPNKLY.	RL31_HUMAN|P62899	Target	Pass	Delta RT	0.057087
C:\Users\rosec6\Desktop\SaludMSFragger\Fig_2\HLA\AL20210812_SR_ERV_VT_EG__IFN_TMT10_Fxn01:RTSNode:22382:2:1	AL20210812_SR_ERV_VT_EG__IFN_TMT10_Fxn01	WCCCSGWYCYGLCAP	1	Salud	1	22382	-1.37695	0.235891	1	.WCCCSGWYCYGLCAP.	MARH4_HUMAN|Q9P2E8	Target	Fail	Spectral Similarity	0.2422
C:\Users\rosec6\Desktop\SaludMSFragger\Fig_2\HLA\AL20210812_SR_ERV_VT_EG__IFN_TMT10_Fxn01:RTSNode:22382:2:1	AL20210812_SR_ERV_VT_EG__IFN_TMT10_Fxn01	WCCCSGWYCYGLCAP	1	Salud	1	22382	-1.37695	0.235891	1	.WCCCSGWYCYGLCAP.	MARH4_HUMAN|Q9P2E8	Target	Fail	Delta RT	0.36752
C:\Users\rosec6\Desktop\SaludMSFragger\Fig_2\HLA\AL20210812_SR_ERV_VT_EG__IFN_TMT10_Fxn01:RTSNode:22383:2:1	AL20210812_SR_ERV_VT_EG__IFN_TMT10_Fxn01	RPVRLLWKKARGAP	1	Salud	1	22383	-0.23621	0.0398102	0.691008	.RPVRLLWKKARGAP.	IL31R_HUMAN|Q8NI17	Target	Fail	Spectral Similarity	0.0296
C:\Users\rosec6\Desktop\SaludMSFragger\Fig_2\HLA\AL20210812_SR_ERV_VT_EG__IFN_TMT10_Fxn01:RTSNode:22383:2:1	AL20210812_SR_ERV_VT_EG__IFN_TMT10_Fxn01	RPVRLLWKKARGAP	1	Salud	1	22383	-0.23621	0.0398102	0.691008	.RPVRLLWKKARGAP.	IL31R_HUMAN|Q8NI17	Target	Fail	Delta RT	0.0343723
C:\Users\rosec6\Desktop\SaludMSFragger\Fig_2\HLA\AL20210812_SR_ERV_VT_EG__IFN_TMT10_Fxn01:RTSNode:22384:2:1	AL20210812_SR_ERV_VT_EG__IFN_TMT10_Fxn01	APAAAGAAL	1	Salud	1	22384	0.498725	9.37207e-05	0.00235288	.APAAAGAAL.	ENST00000411922.5_1_3-183960304-183966669--|GN=ALG3	Target	Pass	Spectral Similarity	0.783
C:\Users\rosec6\Desktop\SaludMSFragger\Fig_2\HLA\AL20210812_SR_ERV_VT_EG__IFN_TMT10_Fxn01:RTSNode:22384:2:1	AL20210812_SR_ERV_VT_EG__IFN_TMT10_Fxn01	APAAAGAAL	1	Salud	1	22384	0.498725	9.37207e-05	0.00235288	.APAAAGAAL.	ENST00000411922.5_1_3-183960304-183966669--|GN=ALG3	Target	Pass	Delta RT	0.0180826
C:\Users\rosec6\Desktop\SaludMSFragger\Fig_2\HLA\AL20210812_SR_ERV_VT_EG__IFN_TMT10_Fxn01:RTSNode:22386:3:1	AL20210812_SR_ERV_VT_EG__IFN_TMT10_Fxn01	EIEIGDGFLPVC	1	Salud	1	22386	-1.83254	0.272843	1	.EIEIGDGFLPVC.	RYR1_HUMAN|P21817	Target	Fail	Spectral Similarity	0.5098
C:\Users\rosec6\Desktop\SaludMSFragger\Fig_2\HLA\AL20210812_SR_ERV_VT_EG__IFN_TMT10_Fxn01:RTSNode:22386:3:1	AL20210812_SR_ERV_VT_EG__IFN_TMT10_Fxn01	EIEIGDGFLPVC	1	Salud	1	22386	-1.83254	0.272843	1	.EIEIGDGFLPVC.	RYR1_HUMAN|P21817	Target	Fail	Delta RT	0.483887
C:\Users\rosec6\Desktop\SaludMSFragger\Fig_2\HLA\AL20210812_SR_ERV_VT_EG__IFN_TMT10_Fxn01:RTSNode:22387:2:1	AL20210812_SR_ERV_VT_EG__IFN_TMT10_Fxn01	SEETCFQRW	1	Salud	1	22387	0.919648	9.37207e-05	3.40356e-05	.SEETCFQRW.	RINT1_HUMAN|Q6NUQ1	Target	Pass	Spectral Similarity	0.5679
C:\Users\rosec6\Desktop\SaludMSFragger\Fig_2\HLA\AL20210812_SR_ERV_VT_EG__IFN_TMT10_Fxn01:RTSNode:22387:2:1	AL20210812_SR_ERV_VT_EG__IFN_TMT10_Fxn01	SEETCFQRW	1	Salud	1	22387	0.919648	9.37207e-05	3.40356e-05	.SEETCFQRW.	RINT1_HUMAN|Q6NUQ1	Target	Pass	Delta RT	0.0347008
C:\Users\rosec6\Desktop\SaludMSFragger\Fig_2\HLA\AL20210812_SR_ERV_VT_EG__IFN_TMT10_Fxn01:RTSNode:22388:2:1	AL20210812_SR_ERV_VT_EG__IFN_TMT10_Fxn01	TPTQGSVL	1	Salud	1	22388	0.223985	0.000576749	0.0350351	.TPTQGSVL.	DDB1_HUMAN|Q16531	Target	Pass	Spectral Similarity	0.7836
C:\Users\rosec6\Desktop\SaludMSFragger\Fig_2\HLA\AL20210812_SR_ERV_VT_EG__IFN_TMT10_Fxn01:RTSNode:22388:2:1	AL20210812_SR_ERV_VT_EG__IFN_TMT10_Fxn01	TPTQGSVL	1	Salud	1	22388	0.223985	0.000576749	0.0350351	.TPTQGSVL.	DDB1_HUMAN|Q16531	Target	Pass	Delta RT	0.0216727
C:\Users\rosec6\Desktop\SaludMSFragger\Fig_2\HLA\AL20210812_SR_ERV_VT_EG__IFN_TMT10_Fxn01:RTSNode:22389:2:1	AL20210812_SR_ERV_VT_EG__IFN_TMT10_Fxn01	LPRNEADEL	1	Salud	1	22389	0.282293	0.000255167	0.0200909	.LPRNEADEL.	APOL1_HUMAN|O14791	Target	Pass	Spectral Similarity	0.0781
C:\Users\rosec6\Desktop\SaludMSFragger\Fig_2\HLA\AL20210812_SR_ERV_VT_EG__IFN_TMT10_Fxn01:RTSNode:22389:2:1	AL20210812_SR_ERV_VT_EG__IFN_TMT10_Fxn01	LPRNEADEL	1	Salud	1	22389	0.282293	0.000255167	0.0200909	.LPRNEADEL.	APOL1_HUMAN|O14791	Target	Pass	Delta RT	0.00193624
C:\Users\rosec6\Desktop\SaludMSFragger\Fig_2\HLA\AL20210812_SR_ERV_VT_EG__IFN_TMT10_Fxn01:RTSNode:22390:3:1	AL20210812_SR_ERV_VT_EG__IFN_TMT10_Fxn01	EEDEDAYKKQF	1	Salud	1	22390	0.99556	9.37207e-05	1.58474e-05	.EEDEDAYKKQF.	RL5_HUMAN|P46777	Target	Pass	Spectral Similarity	0.917
C:\Users\rosec6\Desktop\SaludMSFragger\Fig_2\HLA\AL20210812_SR_ERV_VT_EG__IFN_TMT10_Fxn01:RTSNode:22390:3:1	AL20210812_SR_ERV_VT_EG__IFN_TMT10_Fxn01	EEDEDAYKKQF	1	Salud	1	22390	0.99556	9.37207e-05	1.58474e-05	.EEDEDAYKKQF.	RL5_HUMAN|P46777	Target	Pass	Delta RT	0.0456871
C:\Users\rosec6\Desktop\SaludMSFragger\Fig_2\HLA\AL20210812_SR_ERV_VT_EG__IFN_TMT10_Fxn01:RTSNode:22393:2:1	AL20210812_SR_ERV_VT_EG__IFN_TMT10_Fxn01	SPNTSYDTAL	1	Salud	1	22393	0.314597	0.000175762	0.0146755	.SPNTSYDTAL.	AMOT_HUMAN|Q4VCS5	Target	Pass	Spectral Similarity	0.9007
C:\Users\rosec6\Desktop\SaludMSFragger\Fig_2\HLA\AL20210812_SR_ERV_VT_EG__IFN_TMT10_Fxn01:RTSNode:22393:2:1	AL20210812_SR_ERV_VT_EG__IFN_TMT10_Fxn01	SPNTSYDTAL	1	Salud	1	22393	0.314597	0.000175762	0.0146755	.SPNTSYDTAL.	AMOT_HUMAN|Q4VCS5	Target	Pass	Delta RT	0.0206665
C:\Users\rosec6\Desktop\SaludMSFragger\Fig_2\HLA\AL20210812_SR_ERV_VT_EG__IFN_TMT10_Fxn01:RTSNode:22395:3:1	AL20210812_SR_ERV_VT_EG__IFN_TMT10_Fxn01	EEAEIIRKY	1	Salud	1	22395	0.807351	9.37207e-05	0.000105442	.EEAEIIRKY.	PARP1_HUMAN|P09874	Target	Pass	Spectral Similarity	0.8302
C:\Users\rosec6\Desktop\SaludMSFragger\Fig_2\HLA\AL20210812_SR_ERV_VT_EG__IFN_TMT10_Fxn01:RTSNode:22395:3:1	AL20210812_SR_ERV_VT_EG__IFN_TMT10_Fxn01	EEAEIIRKY	1	Salud	1	22395	0.807351	9.37207e-05	0.000105442	.EEAEIIRKY.	PARP1_HUMAN|P09874	Target	Pass	Delta RT	0.0122152
C:\Users\rosec6\Desktop\SaludMSFragger\Fig_2\HLA\AL20210812_SR_ERV_VT_EG__IFN_TMT10_Fxn01:RTSNode:22397:2:1	AL20210812_SR_ERV_VT_EG__IFN_TMT10_Fxn01	EELLGDGHSY	1	Salud	1	22397	0.835519	9.37207e-05	7.9403e-05	.EELLGDGHSY.	PSB4_HUMAN|P28070	Target	Pass	Spectral Similarity	0.945
C:\Users\rosec6\Desktop\SaludMSFragger\Fig_2\HLA\AL20210812_SR_ERV_VT_EG__IFN_TMT10_Fxn01:RTSNode:22397:2:1	AL20210812_SR_ERV_VT_EG__IFN_TMT10_Fxn01	EELLGDGHSY	1	Salud	1	22397	0.835519	9.37207e-05	7.9403e-05	.EELLGDGHSY.	PSB4_HUMAN|P28070	Target	Pass	Delta RT	0.0169455
C:\Users\rosec6\Desktop\SaludMSFragger\Fig_2\HLA\AL20210812_SR_ERV_VT_EG__IFN_TMT10_Fxn01:RTSNode:22398:3:1	AL20210812_SR_ERV_VT_EG__IFN_TMT10_Fxn01	DEIDAIGGRRF	1	Salud	1	22398	0.687123	9.37207e-05	0.00035378	.DEIDAIGGRRF.	PRS10_HUMAN|P62333	Target	Pass	Spectral Similarity	0.9064
C:\Users\rosec6\Desktop\SaludMSFragger\Fig_2\HLA\AL20210812_SR_ERV_VT_EG__IFN_TMT10_Fxn01:RTSNode:22398:3:1	AL20210812_SR_ERV_VT_EG__IFN_TMT10_Fxn01	DEIDAIGGRRF	1	Salud	1	22398	0.687123	9.37207e-05	0.00035378	.DEIDAIGGRRF.	PRS10_HUMAN|P62333	Target	Pass	Delta RT	0.00175959
C:\Users\rosec6\Desktop\SaludMSFragger\Fig_2\HLA\AL20210812_SR_ERV_VT_EG__IFN_TMT10_Fxn01:RTSNode:22400:2:1	AL20210812_SR_ERV_VT_EG__IFN_TMT10_Fxn01	EEYNLRDY	1	Salud	1	22400	-0.0258775	0.0120911	0.268658	.EEYNLRDY.	ROA3_HUMAN|P51991	Target	Fail	Spectral Similarity	0.1997
C:\Users\rosec6\Desktop\SaludMSFragger\Fig_2\HLA\AL20210812_SR_ERV_VT_EG__IFN_TMT10_Fxn01:RTSNode:22400:2:1	AL20210812_SR_ERV_VT_EG__IFN_TMT10_Fxn01	EEYNLRDY	1	Salud	1	22400	-0.0258775	0.0120911	0.268658	.EEYNLRDY.	ROA3_HUMAN|P51991	Target	Fail	Delta RT	0.035105
C:\Users\rosec6\Desktop\SaludMSFragger\Fig_2\HLA\AL20210812_SR_ERV_VT_EG__IFN_TMT10_Fxn01:RTSNode:22401:2:1	AL20210812_SR_ERV_VT_EG__IFN_TMT10_Fxn01	SCSARSEQVA	1	Salud	1	22401	-1.33155	0.231237	1	.SCSARSEQVA.	ENST00000593060.5_1_19-55517606-55517804-+|GN=CTC-550B14.7	Target	Fail	Spectral Similarity	0.0458
C:\Users\rosec6\Desktop\SaludMSFragger\Fig_2\HLA\AL20210812_SR_ERV_VT_EG__IFN_TMT10_Fxn01:RTSNode:22401:2:1	AL20210812_SR_ERV_VT_EG__IFN_TMT10_Fxn01	SCSARSEQVA	1	Salud	1	22401	-1.33155	0.231237	1	.SCSARSEQVA.	ENST00000593060.5_1_19-55517606-55517804-+|GN=CTC-550B14.7	Target	Fail	Delta RT	0.330927
C:\Users\rosec6\Desktop\SaludMSFragger\Fig_2\HLA\AL20210812_SR_ERV_VT_EG__IFN_TMT10_Fxn01:RTSNode:22402:2:1	AL20210812_SR_ERV_VT_EG__IFN_TMT10_Fxn01	NPRGTLEDAL	1	Salud	1	22402	0.154512	0.00182207	0.0661535	.NPRGTLEDAL.	S35F6_HUMAN|Q8N357	Target	Pass	Spectral Similarity	0.0465
C:\Users\rosec6\Desktop\SaludMSFragger\Fig_2\HLA\AL20210812_SR_ERV_VT_EG__IFN_TMT10_Fxn01:RTSNode:22402:2:1	AL20210812_SR_ERV_VT_EG__IFN_TMT10_Fxn01	NPRGTLEDAL	1	Salud	1	22402	0.154512	0.00182207	0.0661535	.NPRGTLEDAL.	S35F6_HUMAN|Q8N357	Target	Pass	Delta RT	0.0391308
C:\Users\rosec6\Desktop\SaludMSFragger\Fig_2\HLA\AL20210812_SR_ERV_VT_EG__IFN_TMT10_Fxn01:RTSNode:22405:2:1	AL20210812_SR_ERV_VT_EG__IFN_TMT10_Fxn01	TEFNGIRDY	1	Salud	1	22405	0.859784	9.37207e-05	6.21906e-05	.TEFNGIRDY.	OTULL_HUMAN|Q9NUU6	Target	Pass	Spectral Similarity	0.4008
C:\Users\rosec6\Desktop\SaludMSFragger\Fig_2\HLA\AL20210812_SR_ERV_VT_EG__IFN_TMT10_Fxn01:RTSNode:22405:2:1	AL20210812_SR_ERV_VT_EG__IFN_TMT10_Fxn01	TEFNGIRDY	1	Salud	1	22405	0.859784	9.37207e-05	6.21906e-05	.TEFNGIRDY.	OTULL_HUMAN|Q9NUU6	Target	Pass	Delta RT	0.0274688
C:\Users\rosec6\Desktop\SaludMSFragger\Fig_2\HLA\AL20210812_SR_ERV_VT_EG__IFN_TMT10_Fxn01:RTSNode:22406:2:1	AL20210812_SR_ERV_VT_EG__IFN_TMT10_Fxn01	SEVDVSDLGSRNY	1	Salud	1	22406	1.54187	9.37207e-05	6.46935e-08	.SEVDVSDLGSRNY.	SIGIR_HUMAN|Q6IA17	Target	Pass	Spectral Similarity	0.9496
C:\Users\rosec6\Desktop\SaludMSFragger\Fig_2\HLA\AL20210812_SR_ERV_VT_EG__IFN_TMT10_Fxn01:RTSNode:22406:2:1	AL20210812_SR_ERV_VT_EG__IFN_TMT10_Fxn01	SEVDVSDLGSRNY	1	Salud	1	22406	1.54187	9.37207e-05	6.46935e-08	.SEVDVSDLGSRNY.	SIGIR_HUMAN|Q6IA17	Target	Pass	Delta RT	0.00868206
C:\Users\rosec6\Desktop\SaludMSFragger\Fig_2\HLA\AL20210812_SR_ERV_VT_EG__IFN_TMT10_Fxn01:RTSNode:22408:2:1	AL20210812_SR_ERV_VT_EG__IFN_TMT10_Fxn01	APAAAGAAL	1	Salud	1	22408	0.476079	9.37207e-05	0.0029528	.APAAAGAAL.	ENST00000411922.5_1_3-183960304-183966669--|GN=ALG3	Target	Pass	Spectral Similarity	0.7835
C:\Users\rosec6\Desktop\SaludMSFragger\Fig_2\HLA\AL20210812_SR_ERV_VT_EG__IFN_TMT10_Fxn01:RTSNode:22408:2:1	AL20210812_SR_ERV_VT_EG__IFN_TMT10_Fxn01	APAAAGAAL	1	Salud	1	22408	0.476079	9.37207e-05	0.0029528	.APAAAGAAL.	ENST00000411922.5_1_3-183960304-183966669--|GN=ALG3	Target	Pass	Delta RT	0.016323
C:\Users\rosec6\Desktop\SaludMSFragger\Fig_2\HLA\AL20210812_SR_ERV_VT_EG__IFN_TMT10_Fxn01:RTSNode:22409:2:1	AL20210812_SR_ERV_VT_EG__IFN_TMT10_Fxn01	SEETCFQRW	1	Salud	1	22409	0.942605	9.37207e-05	2.70108e-05	.SEETCFQRW.	RINT1_HUMAN|Q6NUQ1	Target	Pass	Spectral Similarity	0.5644
C:\Users\rosec6\Desktop\SaludMSFragger\Fig_2\HLA\AL20210812_SR_ERV_VT_EG__IFN_TMT10_Fxn01:RTSNode:22409:2:1	AL20210812_SR_ERV_VT_EG__IFN_TMT10_Fxn01	SEETCFQRW	1	Salud	1	22409	0.942605	9.37207e-05	2.70108e-05	.SEETCFQRW.	RINT1_HUMAN|Q6NUQ1	Target	Pass	Delta RT	0.0329412
C:\Users\rosec6\Desktop\SaludMSFragger\Fig_2\HLA\AL20210812_SR_ERV_VT_EG__IFN_TMT10_Fxn01:RTSNode:22410:2:1	AL20210812_SR_ERV_VT_EG__IFN_TMT10_Fxn01	IISRGGGAEL	1	Salud	1	22410	0.0267297	0.00728338	0.187497	.IISRGGGAEL.	ENST00000286063.10_1_2-178937230-178937305--|GN=PDE11A	Target	Pass	Spectral Similarity	0.2228
C:\Users\rosec6\Desktop\SaludMSFragger\Fig_2\HLA\AL20210812_SR_ERV_VT_EG__IFN_TMT10_Fxn01:RTSNode:22410:2:1	AL20210812_SR_ERV_VT_EG__IFN_TMT10_Fxn01	IISRGGGAEL	1	Salud	1	22410	0.0267297	0.00728338	0.187497	.IISRGGGAEL.	ENST00000286063.10_1_2-178937230-178937305--|GN=PDE11A	Target	Pass	Delta RT	0.0280363
C:\Users\rosec6\Desktop\SaludMSFragger\Fig_2\HLA\AL20210812_SR_ERV_VT_EG__IFN_TMT10_Fxn01:RTSNode:22411:2:1	AL20210812_SR_ERV_VT_EG__IFN_TMT10_Fxn01	ISDEANSNF	1	Salud	1	22411	0.683453	9.37207e-05	0.000367097	.ISDEANSNF.	ITPI2_HUMAN|P28290	Target	Pass	Spectral Similarity	0.9688
C:\Users\rosec6\Desktop\SaludMSFragger\Fig_2\HLA\AL20210812_SR_ERV_VT_EG__IFN_TMT10_Fxn01:RTSNode:22411:2:1	AL20210812_SR_ERV_VT_EG__IFN_TMT10_Fxn01	ISDEANSNF	1	Salud	1	22411	0.683453	9.37207e-05	0.000367097	.ISDEANSNF.	ITPI2_HUMAN|P28290	Target	Pass	Delta RT	0.0241739
C:\Users\rosec6\Desktop\SaludMSFragger\Fig_2\HLA\AL20210812_SR_ERV_VT_EG__IFN_TMT10_Fxn01:RTSNode:22415:2:1	AL20210812_SR_ERV_VT_EG__IFN_TMT10_Fxn01	NEDEDSPNKLY	1	Salud	1	22415	1.15136	9.37207e-05	3.30089e-06	.NEDEDSPNKLY.	RL31_HUMAN|P62899	Target	Pass	Spectral Similarity	0.7114
C:\Users\rosec6\Desktop\SaludMSFragger\Fig_2\HLA\AL20210812_SR_ERV_VT_EG__IFN_TMT10_Fxn01:RTSNode:22415:2:1	AL20210812_SR_ERV_VT_EG__IFN_TMT10_Fxn01	NEDEDSPNKLY	1	Salud	1	22415	1.15136	9.37207e-05	3.30089e-06	.NEDEDSPNKLY.	RL31_HUMAN|P62899	Target	Pass	Delta RT	0.0588466
C:\Users\rosec6\Desktop\SaludMSFragger\Fig_2\HLA\AL20210812_SR_ERV_VT_EG__IFN_TMT10_Fxn01:RTSNode:22416:2:1	AL20210812_SR_ERV_VT_EG__IFN_TMT10_Fxn01	TPDPERSVF	1	Salud	1	22416	0.422442	9.37207e-05	0.00504947	.TPDPERSVF.	SCRN3_HUMAN|Q0VDG4	Target	Pass	Spectral Similarity	0.9243
C:\Users\rosec6\Desktop\SaludMSFragger\Fig_2\HLA\AL20210812_SR_ERV_VT_EG__IFN_TMT10_Fxn01:RTSNode:22416:2:1	AL20210812_SR_ERV_VT_EG__IFN_TMT10_Fxn01	TPDPERSVF	1	Salud	1	22416	0.422442	9.37207e-05	0.00504947	.TPDPERSVF.	SCRN3_HUMAN|Q0VDG4	Target	Pass	Delta RT	0.021441
C:\Users\rosec6\Desktop\SaludMSFragger\Fig_2\HLA\AL20210812_SR_ERV_VT_EG__IFN_TMT10_Fxn01:RTSNode:22417:2:1	AL20210812_SR_ERV_VT_EG__IFN_TMT10_Fxn01	APEPPNTQL	1	Salud	1	22417	0.464282	9.37207e-05	0.00332329	.APEPPNTQL.	ZKSC8_HUMAN|Q15776	Target	Pass	Spectral Similarity	0.9261
C:\Users\rosec6\Desktop\SaludMSFragger\Fig_2\HLA\AL20210812_SR_ERV_VT_EG__IFN_TMT10_Fxn01:RTSNode:22417:2:1	AL20210812_SR_ERV_VT_EG__IFN_TMT10_Fxn01	APEPPNTQL	1	Salud	1	22417	0.464282	9.37207e-05	0.00332329	.APEPPNTQL.	ZKSC8_HUMAN|Q15776	Target	Pass	Delta RT	0.00681183
C:\Users\rosec6\Desktop\SaludMSFragger\Fig_2\HLA\AL20210812_SR_ERV_VT_EG__IFN_TMT10_Fxn01:RTSNode:22420:2:1	AL20210812_SR_ERV_VT_EG__IFN_TMT10_Fxn01	EELLGDGHSY	1	Salud	1	22420	0.910033	9.37207e-05	3.74953e-05	.EELLGDGHSY.	PSB4_HUMAN|P28070	Target	Pass	Spectral Similarity	0.9433
C:\Users\rosec6\Desktop\SaludMSFragger\Fig_2\HLA\AL20210812_SR_ERV_VT_EG__IFN_TMT10_Fxn01:RTSNode:22420:2:1	AL20210812_SR_ERV_VT_EG__IFN_TMT10_Fxn01	EELLGDGHSY	1	Salud	1	22420	0.910033	9.37207e-05	3.74953e-05	.EELLGDGHSY.	PSB4_HUMAN|P28070	Target	Pass	Delta RT	0.0126731
C:\Users\rosec6\Desktop\SaludMSFragger\Fig_2\HLA\AL20210812_SR_ERV_VT_EG__IFN_TMT10_Fxn01:RTSNode:22422:2:1	AL20210812_SR_ERV_VT_EG__IFN_TMT10_Fxn01	LPRNEADEL	1	Salud	1	22422	0.256358	0.000333361	0.0257797	.LPRNEADEL.	APOL1_HUMAN|O14791	Target	Pass	Spectral Similarity	0.0756
C:\Users\rosec6\Desktop\SaludMSFragger\Fig_2\HLA\AL20210812_SR_ERV_VT_EG__IFN_TMT10_Fxn01:RTSNode:22422:2:1	AL20210812_SR_ERV_VT_EG__IFN_TMT10_Fxn01	LPRNEADEL	1	Salud	1	22422	0.256358	0.000333361	0.0257797	.LPRNEADEL.	APOL1_HUMAN|O14791	Target	Pass	Delta RT	0.00233621
C:\Users\rosec6\Desktop\SaludMSFragger\Fig_2\HLA\AL20210812_SR_ERV_VT_EG__IFN_TMT10_Fxn01:RTSNode:22423:2:1	AL20210812_SR_ERV_VT_EG__IFN_TMT10_Fxn01	SEIENVHGF	1	Salud	1	22423	0.601267	9.37207e-05	0.00083949	.SEIENVHGF.	DLG1_HUMAN|Q12959	Target	Pass	Spectral Similarity	0.9441
C:\Users\rosec6\Desktop\SaludMSFragger\Fig_2\HLA\AL20210812_SR_ERV_VT_EG__IFN_TMT10_Fxn01:RTSNode:22423:2:1	AL20210812_SR_ERV_VT_EG__IFN_TMT10_Fxn01	SEIENVHGF	1	Salud	1	22423	0.601267	9.37207e-05	0.00083949	.SEIENVHGF.	DLG1_HUMAN|Q12959	Target	Pass	Delta RT	0.00744289
C:\Users\rosec6\Desktop\SaludMSFragger\Fig_2\HLA\AL20210812_SR_ERV_VT_EG__IFN_TMT10_Fxn01:RTSNode:22424:3:1	AL20210812_SR_ERV_VT_EG__IFN_TMT10_Fxn01	DEIDAIGGRRF	1	Salud	1	22424	0.376856	9.37207e-05	0.00794738	.DEIDAIGGRRF.	PRS10_HUMAN|P62333	Target	Pass	Spectral Similarity	0.8976
C:\Users\rosec6\Desktop\SaludMSFragger\Fig_2\HLA\AL20210812_SR_ERV_VT_EG__IFN_TMT10_Fxn01:RTSNode:22424:3:1	AL20210812_SR_ERV_VT_EG__IFN_TMT10_Fxn01	DEIDAIGGRRF	1	Salud	1	22424	0.376856	9.37207e-05	0.00794738	.DEIDAIGGRRF.	PRS10_HUMAN|P62333	Target	Pass	Delta RT	0.0085449
C:\Users\rosec6\Desktop\SaludMSFragger\Fig_2\HLA\AL20210812_SR_ERV_VT_EG__IFN_TMT10_Fxn01:RTSNode:22425:3:1	AL20210812_SR_ERV_VT_EG__IFN_TMT10_Fxn01	EEDEDAYKKQF	1	Salud	1	22425	0.7505	9.37207e-05	0.000186905	.EEDEDAYKKQF.	RL5_HUMAN|P46777	Target	Pass	Spectral Similarity	0.8784
C:\Users\rosec6\Desktop\SaludMSFragger\Fig_2\HLA\AL20210812_SR_ERV_VT_EG__IFN_TMT10_Fxn01:RTSNode:22425:3:1	AL20210812_SR_ERV_VT_EG__IFN_TMT10_Fxn01	EEDEDAYKKQF	1	Salud	1	22425	0.7505	9.37207e-05	0.000186905	.EEDEDAYKKQF.	RL5_HUMAN|P46777	Target	Pass	Delta RT	0.0533523
C:\Users\rosec6\Desktop\SaludMSFragger\Fig_2\HLA\AL20210812_SR_ERV_VT_EG__IFN_TMT10_Fxn01:RTSNode:22426:2:1	AL20210812_SR_ERV_VT_EG__IFN_TMT10_Fxn01	SYREDPIVY	1	Salud	1	22426	0.414023	9.37207e-05	0.00549177	.SYREDPIVY.	MET_HUMAN|P08581	Target	Pass	Spectral Similarity	0.0957
C:\Users\rosec6\Desktop\SaludMSFragger\Fig_2\HLA\AL20210812_SR_ERV_VT_EG__IFN_TMT10_Fxn01:RTSNode:22426:2:1	AL20210812_SR_ERV_VT_EG__IFN_TMT10_Fxn01	SYREDPIVY	1	Salud	1	22426	0.414023	9.37207e-05	0.00549177	.SYREDPIVY.	MET_HUMAN|P08581	Target	Pass	Delta RT	0.0123748
C:\Users\rosec6\Desktop\SaludMSFragger\Fig_2\HLA\AL20210812_SR_ERV_VT_EG__IFN_TMT10_Fxn01:RTSNode:22428:2:1	AL20210812_SR_ERV_VT_EG__IFN_TMT10_Fxn01	HMAVLVL	1	Salud	1	22428	-1.03605	0.196482	1	.HMAVLVL.	ENST00000476534.1_1_2-97269891-97271381--|GN=KANSL3	Target	Fail	Spectral Similarity	0.4345
C:\Users\rosec6\Desktop\SaludMSFragger\Fig_2\HLA\AL20210812_SR_ERV_VT_EG__IFN_TMT10_Fxn01:RTSNode:22428:2:1	AL20210812_SR_ERV_VT_EG__IFN_TMT10_Fxn01	HMAVLVL	1	Salud	1	22428	-1.03605	0.196482	1	.HMAVLVL.	ENST00000476534.1_1_2-97269891-97271381--|GN=KANSL3	Target	Fail	Delta RT	0.284672
C:\Users\rosec6\Desktop\SaludMSFragger\Fig_2\HLA\AL20210812_SR_ERV_VT_EG__IFN_TMT10_Fxn01:RTSNode:22430:3:1	AL20210812_SR_ERV_VT_EG__IFN_TMT10_Fxn01	EIEIGDGFLPVC	1	Salud	1	22430	-1.36706	0.234918	1	.EIEIGDGFLPVC.	RYR1_HUMAN|P21817	Target	Fail	Spectral Similarity	0.5031
C:\Users\rosec6\Desktop\SaludMSFragger\Fig_2\HLA\AL20210812_SR_ERV_VT_EG__IFN_TMT10_Fxn01:RTSNode:22430:3:1	AL20210812_SR_ERV_VT_EG__IFN_TMT10_Fxn01	EIEIGDGFLPVC	1	Salud	1	22430	-1.36706	0.234918	1	.EIEIGDGFLPVC.	RYR1_HUMAN|P21817	Target	Fail	Delta RT	0.475342
C:\Users\rosec6\Desktop\SaludMSFragger\Fig_2\HLA\AL20210812_SR_ERV_VT_EG__IFN_TMT10_Fxn01:RTSNode:22431:2:1	AL20210812_SR_ERV_VT_EG__IFN_TMT10_Fxn01	APAAAGAAL	1	Salud	1	22431	0.544362	9.37207e-05	0.0014878	.APAAAGAAL.	ENST00000411922.5_1_3-183960304-183966669--|GN=ALG3	Target	Pass	Spectral Similarity	0.781
C:\Users\rosec6\Desktop\SaludMSFragger\Fig_2\HLA\AL20210812_SR_ERV_VT_EG__IFN_TMT10_Fxn01:RTSNode:22431:2:1	AL20210812_SR_ERV_VT_EG__IFN_TMT10_Fxn01	APAAAGAAL	1	Salud	1	22431	0.544362	9.37207e-05	0.0014878	.APAAAGAAL.	ENST00000411922.5_1_3-183960304-183966669--|GN=ALG3	Target	Pass	Delta RT	0.00953768
C:\Users\rosec6\Desktop\SaludMSFragger\Fig_2\HLA\AL20210812_SR_ERV_VT_EG__IFN_TMT10_Fxn01:RTSNode:22432:2:1	AL20210812_SR_ERV_VT_EG__IFN_TMT10_Fxn01	SEETCFQRW	1	Salud	1	22432	0.864802	9.37207e-05	5.91264e-05	.SEETCFQRW.	RINT1_HUMAN|Q6NUQ1	Target	Pass	Spectral Similarity	0.5482
C:\Users\rosec6\Desktop\SaludMSFragger\Fig_2\HLA\AL20210812_SR_ERV_VT_EG__IFN_TMT10_Fxn01:RTSNode:22432:2:1	AL20210812_SR_ERV_VT_EG__IFN_TMT10_Fxn01	SEETCFQRW	1	Salud	1	22432	0.864802	9.37207e-05	5.91264e-05	.SEETCFQRW.	RINT1_HUMAN|Q6NUQ1	Target	Pass	Delta RT	0.0261559
C:\Users\rosec6\Desktop\SaludMSFragger\Fig_2\HLA\AL20210812_SR_ERV_VT_EG__IFN_TMT10_Fxn01:RTSNode:22434:2:2	AL20210812_SR_ERV_VT_EG__IFN_TMT10_Fxn01	NQQTPNSAIL	2	Salud	1	22434	-0.420101	0.0763781	0.955462	.NQQTPNSAIL.	KAISO_HUMAN|Q86T24	Target	Fail	Spectral Similarity	0.0531
C:\Users\rosec6\Desktop\SaludMSFragger\Fig_2\HLA\AL20210812_SR_ERV_VT_EG__IFN_TMT10_Fxn01:RTSNode:22434:2:2	AL20210812_SR_ERV_VT_EG__IFN_TMT10_Fxn01	NQQTPNSAIL	2	Salud	1	22434	-0.420101	0.0763781	0.955462	.NQQTPNSAIL.	KAISO_HUMAN|Q86T24	Target	Fail	Delta RT	0.0383666
C:\Users\rosec6\Desktop\SaludMSFragger\Fig_2\HLA\AL20210812_SR_ERV_VT_EG__IFN_TMT10_Fxn01:RTSNode:22435:2:1	AL20210812_SR_ERV_VT_EG__IFN_TMT10_Fxn01	ENYLNPG	1	Salud	1	22435	-0.175726	0.0308908	0.568508	.ENYLNPG.	ENST00000286298.4_1_5-149364122-149364260-+|GN=SLC26A2	Target	Fail	Spectral Similarity	0.858
C:\Users\rosec6\Desktop\SaludMSFragger\Fig_2\HLA\AL20210812_SR_ERV_VT_EG__IFN_TMT10_Fxn01:RTSNode:22435:2:1	AL20210812_SR_ERV_VT_EG__IFN_TMT10_Fxn01	ENYLNPG	1	Salud	1	22435	-0.175726	0.0308908	0.568508	.ENYLNPG.	ENST00000286298.4_1_5-149364122-149364260-+|GN=SLC26A2	Target	Fail	Delta RT	0.0369067
C:\Users\rosec6\Desktop\SaludMSFragger\Fig_2\HLA\AL20210812_SR_ERV_VT_EG__IFN_TMT10_Fxn01:RTSNode:22439:2:1	AL20210812_SR_ERV_VT_EG__IFN_TMT10_Fxn01	GGGAGGGDGGIL	1	Salud	1	22439	0.377986	9.37207e-05	0.00785881	.GGGAGGGDGGIL.	K1C9_HUMAN|P35527	Target	Pass	Spectral Similarity	0.9357
C:\Users\rosec6\Desktop\SaludMSFragger\Fig_2\HLA\AL20210812_SR_ERV_VT_EG__IFN_TMT10_Fxn01:RTSNode:22439:2:1	AL20210812_SR_ERV_VT_EG__IFN_TMT10_Fxn01	GGGAGGGDGGIL	1	Salud	1	22439	0.377986	9.37207e-05	0.00785881	.GGGAGGGDGGIL.	K1C9_HUMAN|P35527	Target	Pass	Delta RT	0.0513809
C:\Users\rosec6\Desktop\SaludMSFragger\Fig_2\HLA\AL20210812_SR_ERV_VT_EG__IFN_TMT10_Fxn01:RTSNode:22442:2:1	AL20210812_SR_ERV_VT_EG__IFN_TMT10_Fxn01	EELLGDGHSY	1	Salud	1	22442	0.708161	9.37207e-05	0.000286254	.EELLGDGHSY.	PSB4_HUMAN|P28070	Target	Pass	Spectral Similarity	0.9432
C:\Users\rosec6\Desktop\SaludMSFragger\Fig_2\HLA\AL20210812_SR_ERV_VT_EG__IFN_TMT10_Fxn01:RTSNode:22442:2:1	AL20210812_SR_ERV_VT_EG__IFN_TMT10_Fxn01	EELLGDGHSY	1	Salud	1	22442	0.708161	9.37207e-05	0.000286254	.EELLGDGHSY.	PSB4_HUMAN|P28070	Target	Pass	Delta RT	0.00928041
C:\Users\rosec6\Desktop\SaludMSFragger\Fig_2\HLA\AL20210812_SR_ERV_VT_EG__IFN_TMT10_Fxn01:RTSNode:22443:2:1	AL20210812_SR_ERV_VT_EG__IFN_TMT10_Fxn01	AESIVVHTY	1	Salud	1	22443	0.626904	9.37207e-05	0.000648604	.AESIVVHTY.	XPO2_HUMAN|P55060	Target	Pass	Spectral Similarity	0.9645
C:\Users\rosec6\Desktop\SaludMSFragger\Fig_2\HLA\AL20210812_SR_ERV_VT_EG__IFN_TMT10_Fxn01:RTSNode:22443:2:1	AL20210812_SR_ERV_VT_EG__IFN_TMT10_Fxn01	AESIVVHTY	1	Salud	1	22443	0.626904	9.37207e-05	0.000648604	.AESIVVHTY.	XPO2_HUMAN|P55060	Target	Pass	Delta RT	0.00953107
C:\Users\rosec6\Desktop\SaludMSFragger\Fig_2\HLA\AL20210812_SR_ERV_VT_EG__IFN_TMT10_Fxn01:RTSNode:22444:2:1	AL20210812_SR_ERV_VT_EG__IFN_TMT10_Fxn01	ISDEANSNF	1	Salud	1	22444	0.857532	9.37207e-05	6.36165e-05	.ISDEANSNF.	ITPI2_HUMAN|P28290	Target	Pass	Spectral Similarity	0.9736
C:\Users\rosec6\Desktop\SaludMSFragger\Fig_2\HLA\AL20210812_SR_ERV_VT_EG__IFN_TMT10_Fxn01:RTSNode:22444:2:1	AL20210812_SR_ERV_VT_EG__IFN_TMT10_Fxn01	ISDEANSNF	1	Salud	1	22444	0.857532	9.37207e-05	6.36165e-05	.ISDEANSNF.	ITPI2_HUMAN|P28290	Target	Pass	Delta RT	0.0173886
C:\Users\rosec6\Desktop\SaludMSFragger\Fig_2\HLA\AL20210812_SR_ERV_VT_EG__IFN_TMT10_Fxn01:RTSNode:22445:2:1	AL20210812_SR_ERV_VT_EG__IFN_TMT10_Fxn01	GEVEGHPVW	1	Salud	1	22445	0.459851	9.37207e-05	0.00347407	.GEVEGHPVW.	NUP93_HUMAN|Q8N1F7	Target	Pass	Spectral Similarity	0.7429
C:\Users\rosec6\Desktop\SaludMSFragger\Fig_2\HLA\AL20210812_SR_ERV_VT_EG__IFN_TMT10_Fxn01:RTSNode:22445:2:1	AL20210812_SR_ERV_VT_EG__IFN_TMT10_Fxn01	GEVEGHPVW	1	Salud	1	22445	0.459851	9.37207e-05	0.00347407	.GEVEGHPVW.	NUP93_HUMAN|Q8N1F7	Target	Pass	Delta RT	0.0149083
C:\Users\rosec6\Desktop\SaludMSFragger\Fig_2\HLA\AL20210812_SR_ERV_VT_EG__IFN_TMT10_Fxn01:RTSNode:22446:2:1	AL20210812_SR_ERV_VT_EG__IFN_TMT10_Fxn01	HEAGDPQLF	1	Salud	1	22446	0.531783	9.37207e-05	0.00168827	.HEAGDPQLF.	ZN335_HUMAN|Q9H4Z2	Target	Pass	Spectral Similarity	0.8035
C:\Users\rosec6\Desktop\SaludMSFragger\Fig_2\HLA\AL20210812_SR_ERV_VT_EG__IFN_TMT10_Fxn01:RTSNode:22446:2:1	AL20210812_SR_ERV_VT_EG__IFN_TMT10_Fxn01	HEAGDPQLF	1	Salud	1	22446	0.531783	9.37207e-05	0.00168827	.HEAGDPQLF.	ZN335_HUMAN|Q9H4Z2	Target	Pass	Delta RT	0.0335868
C:\Users\rosec6\Desktop\SaludMSFragger\Fig_2\HLA\AL20210812_SR_ERV_VT_EG__IFN_TMT10_Fxn01:RTSNode:22448:2:1	AL20210812_SR_ERV_VT_EG__IFN_TMT10_Fxn01	ACCTNMS	1	Salud	1	22448	-1.42636	0.241292	1	.ACCTNM[15.9949]S.	ENST00000368605.2_1_6-116784725-116784812-+|GN=FAM26F	Target	Fail	Spectral Similarity	0.1378
C:\Users\rosec6\Desktop\SaludMSFragger\Fig_2\HLA\AL20210812_SR_ERV_VT_EG__IFN_TMT10_Fxn01:RTSNode:22448:2:1	AL20210812_SR_ERV_VT_EG__IFN_TMT10_Fxn01	ACCTNMS	1	Salud	1	22448	-1.42636	0.241292	1	.ACCTNM[15.9949]S.	ENST00000368605.2_1_6-116784725-116784812-+|GN=FAM26F	Target	Fail	Delta RT	0.339173
C:\Users\rosec6\Desktop\SaludMSFragger\Fig_2\HLA\AL20210812_SR_ERV_VT_EG__IFN_TMT10_Fxn01:RTSNode:22450:2:1	AL20210812_SR_ERV_VT_EG__IFN_TMT10_Fxn01	TPDPERSVF	1	Salud	1	22450	0.391157	9.37207e-05	0.0068955	.TPDPERSVF.	SCRN3_HUMAN|Q0VDG4	Target	Pass	Spectral Similarity	0.9198
C:\Users\rosec6\Desktop\SaludMSFragger\Fig_2\HLA\AL20210812_SR_ERV_VT_EG__IFN_TMT10_Fxn01:RTSNode:22450:2:1	AL20210812_SR_ERV_VT_EG__IFN_TMT10_Fxn01	TPDPERSVF	1	Salud	1	22450	0.391157	9.37207e-05	0.0068955	.TPDPERSVF.	SCRN3_HUMAN|Q0VDG4	Target	Pass	Delta RT	0.0141339
C:\Users\rosec6\Desktop\SaludMSFragger\Fig_2\HLA\AL20210812_SR_ERV_VT_EG__IFN_TMT10_Fxn01:RTSNode:22452:2:1	AL20210812_SR_ERV_VT_EG__IFN_TMT10_Fxn01	SYREDPIVY	1	Salud	1	22452	0.431441	9.37207e-05	0.0046156	.SYREDPIVY.	MET_HUMAN|P08581	Target	Pass	Spectral Similarity	0.0974
C:\Users\rosec6\Desktop\SaludMSFragger\Fig_2\HLA\AL20210812_SR_ERV_VT_EG__IFN_TMT10_Fxn01:RTSNode:22452:2:1	AL20210812_SR_ERV_VT_EG__IFN_TMT10_Fxn01	SYREDPIVY	1	Salud	1	22452	0.431441	9.37207e-05	0.0046156	.SYREDPIVY.	MET_HUMAN|P08581	Target	Pass	Delta RT	0.0113578
C:\Users\rosec6\Desktop\SaludMSFragger\Fig_2\HLA\AL20210812_SR_ERV_VT_EG__IFN_TMT10_Fxn01:RTSNode:22453:2:1	AL20210812_SR_ERV_VT_EG__IFN_TMT10_Fxn01	SEIENVHGF	1	Salud	1	22453	0.599279	9.37207e-05	0.000856448	.SEIENVHGF.	DLG1_HUMAN|Q12959	Target	Pass	Spectral Similarity	0.9395
C:\Users\rosec6\Desktop\SaludMSFragger\Fig_2\HLA\AL20210812_SR_ERV_VT_EG__IFN_TMT10_Fxn01:RTSNode:22453:2:1	AL20210812_SR_ERV_VT_EG__IFN_TMT10_Fxn01	SEIENVHGF	1	Salud	1	22453	0.599279	9.37207e-05	0.000856448	.SEIENVHGF.	DLG1_HUMAN|Q12959	Target	Pass	Delta RT	0.00303328
C:\Users\rosec6\Desktop\SaludMSFragger\Fig_2\HLA\AL20210812_SR_ERV_VT_EG__IFN_TMT10_Fxn01:RTSNode:22454:2:1	AL20210812_SR_ERV_VT_EG__IFN_TMT10_Fxn01	APAAAGAAL	1	Salud	1	22454	0.489172	9.37207e-05	0.00258955	.APAAAGAAL.	ENST00000411922.5_1_3-183960304-183966669--|GN=ALG3	Target	Pass	Spectral Similarity	0.7854
C:\Users\rosec6\Desktop\SaludMSFragger\Fig_2\HLA\AL20210812_SR_ERV_VT_EG__IFN_TMT10_Fxn01:RTSNode:22454:2:1	AL20210812_SR_ERV_VT_EG__IFN_TMT10_Fxn01	APAAAGAAL	1	Salud	1	22454	0.489172	9.37207e-05	0.00258955	.APAAAGAAL.	ENST00000411922.5_1_3-183960304-183966669--|GN=ALG3	Target	Pass	Delta RT	0.00700408
C:\Users\rosec6\Desktop\SaludMSFragger\Fig_2\HLA\AL20210812_SR_ERV_VT_EG__IFN_TMT10_Fxn01:RTSNode:22456:2:1	AL20210812_SR_ERV_VT_EG__IFN_TMT10_Fxn01	LPRNEADEL	1	Salud	1	22456	0.0828908	0.00435747	0.121658	.LPRNEADEL.	APOL1_HUMAN|O14791	Target	Pass	Spectral Similarity	0.0757
C:\Users\rosec6\Desktop\SaludMSFragger\Fig_2\HLA\AL20210812_SR_ERV_VT_EG__IFN_TMT10_Fxn01:RTSNode:22456:2:1	AL20210812_SR_ERV_VT_EG__IFN_TMT10_Fxn01	LPRNEADEL	1	Salud	1	22456	0.0828908	0.00435747	0.121658	.LPRNEADEL.	APOL1_HUMAN|O14791	Target	Pass	Delta RT	0.0097791
C:\Users\rosec6\Desktop\SaludMSFragger\Fig_2\HLA\AL20210812_SR_ERV_VT_EG__IFN_TMT10_Fxn01:RTSNode:22457:3:1	AL20210812_SR_ERV_VT_EG__IFN_TMT10_Fxn01	EEDEDAYKKQF	1	Salud	1	22457	0.967605	9.37207e-05	2.09996e-05	.EEDEDAYKKQF.	RL5_HUMAN|P46777	Target	Pass	Spectral Similarity	0.8887
C:\Users\rosec6\Desktop\SaludMSFragger\Fig_2\HLA\AL20210812_SR_ERV_VT_EG__IFN_TMT10_Fxn01:RTSNode:22457:3:1	AL20210812_SR_ERV_VT_EG__IFN_TMT10_Fxn01	EEDEDAYKKQF	1	Salud	1	22457	0.967605	9.37207e-05	2.09996e-05	.EEDEDAYKKQF.	RL5_HUMAN|P46777	Target	Pass	Delta RT	0.0574025
C:\Users\rosec6\Desktop\SaludMSFragger\Fig_2\HLA\AL20210812_SR_ERV_VT_EG__IFN_TMT10_Fxn01:RTSNode:22459:2:1	AL20210812_SR_ERV_VT_EG__IFN_TMT10_Fxn01	EENTLVQNY	1	Salud	1	22459	0.895482	9.37207e-05	4.34124e-05	.EENTLVQNY.	BTAF1_HUMAN|O14981	Target	Pass	Spectral Similarity	0.9645
C:\Users\rosec6\Desktop\SaludMSFragger\Fig_2\HLA\AL20210812_SR_ERV_VT_EG__IFN_TMT10_Fxn01:RTSNode:22459:2:1	AL20210812_SR_ERV_VT_EG__IFN_TMT10_Fxn01	EENTLVQNY	1	Salud	1	22459	0.895482	9.37207e-05	4.34124e-05	.EENTLVQNY.	BTAF1_HUMAN|O14981	Target	Pass	Delta RT	0.0152218
C:\Users\rosec6\Desktop\SaludMSFragger\Fig_2\HLA\AL20210812_SR_ERV_VT_EG__IFN_TMT10_Fxn01:RTSNode:22461:2:1	AL20210812_SR_ERV_VT_EG__IFN_TMT10_Fxn01	ASGVSAYGQ	1	Salud	1	22461	-0.842732	0.163537	1	.ASGVSAYGQ.	ENST00000562955.2_2_1-43919018-43919642-+|GN=SZT2	Target	Fail	Spectral Similarity	0.1387
C:\Users\rosec6\Desktop\SaludMSFragger\Fig_2\HLA\AL20210812_SR_ERV_VT_EG__IFN_TMT10_Fxn01:RTSNode:22461:2:1	AL20210812_SR_ERV_VT_EG__IFN_TMT10_Fxn01	ASGVSAYGQ	1	Salud	1	22461	-0.842732	0.163537	1	.ASGVSAYGQ.	ENST00000562955.2_2_1-43919018-43919642-+|GN=SZT2	Target	Fail	Delta RT	0.177397
C:\Users\rosec6\Desktop\SaludMSFragger\Fig_2\HLA\AL20210812_SR_ERV_VT_EG__IFN_TMT10_Fxn01:RTSNode:22464:2:1	AL20210812_SR_ERV_VT_EG__IFN_TMT10_Fxn01	EELLGDGHSY	1	Salud	1	22464	0.790347	9.37207e-05	0.000125133	.EELLGDGHSY.	PSB4_HUMAN|P28070	Target	Pass	Spectral Similarity	0.9452
C:\Users\rosec6\Desktop\SaludMSFragger\Fig_2\HLA\AL20210812_SR_ERV_VT_EG__IFN_TMT10_Fxn01:RTSNode:22464:2:1	AL20210812_SR_ERV_VT_EG__IFN_TMT10_Fxn01	EELLGDGHSY	1	Salud	1	22464	0.790347	9.37207e-05	0.000125133	.EELLGDGHSY.	PSB4_HUMAN|P28070	Target	Pass	Delta RT	0.00523017
C:\Users\rosec6\Desktop\SaludMSFragger\Fig_2\HLA\AL20210812_SR_ERV_VT_EG__IFN_TMT10_Fxn01:RTSNode:22466:2:1	AL20210812_SR_ERV_VT_EG__IFN_TMT10_Fxn01	AHMVILV	1	Salud	1	22466	-0.797875	0.154652	1	.AHMVILV.	ENST00000457156.5_1_9-86585665-86586189--|GN=HNRNPK	Target	Fail	Spectral Similarity	0.2099
C:\Users\rosec6\Desktop\SaludMSFragger\Fig_2\HLA\AL20210812_SR_ERV_VT_EG__IFN_TMT10_Fxn01:RTSNode:22466:2:1	AL20210812_SR_ERV_VT_EG__IFN_TMT10_Fxn01	AHMVILV	1	Salud	1	22466	-0.797875	0.154652	1	.AHMVILV.	ENST00000457156.5_1_9-86585665-86586189--|GN=HNRNPK	Target	Fail	Delta RT	0.239692
C:\Users\rosec6\Desktop\SaludMSFragger\Fig_2\HLA\AL20210812_SR_ERV_VT_EG__IFN_TMT10_Fxn01:RTSNode:22467:2:2	AL20210812_SR_ERV_VT_EG__IFN_TMT10_Fxn01	SDEQNCCH	2	Salud	1	22467	-1.76056	0.268647	1	.SDEQNCCH.	ENST00000453909.3_1_X-46387515-46388371--|GN=ZNF674	Target	Fail	Spectral Similarity	0.4675
C:\Users\rosec6\Desktop\SaludMSFragger\Fig_2\HLA\AL20210812_SR_ERV_VT_EG__IFN_TMT10_Fxn01:RTSNode:22467:2:2	AL20210812_SR_ERV_VT_EG__IFN_TMT10_Fxn01	SDEQNCCH	2	Salud	1	22467	-1.76056	0.268647	1	.SDEQNCCH.	ENST00000453909.3_1_X-46387515-46388371--|GN=ZNF674	Target	Fail	Delta RT	0.388503
C:\Users\rosec6\Desktop\SaludMSFragger\Fig_2\HLA\AL20210812_SR_ERV_VT_EG__IFN_TMT10_Fxn01:RTSNode:22471:2:1	AL20210812_SR_ERV_VT_EG__IFN_TMT10_Fxn01	NAETAPASL	1	Salud	1	22471	-0.0195034	0.0118154	0.257867	.NAETAPASL.	ENST00000498526.1_1_2-130897068-130897428--|GN=CCDC74B	Target	Fail	Spectral Similarity	0.6758
C:\Users\rosec6\Desktop\SaludMSFragger\Fig_2\HLA\AL20210812_SR_ERV_VT_EG__IFN_TMT10_Fxn01:RTSNode:22471:2:1	AL20210812_SR_ERV_VT_EG__IFN_TMT10_Fxn01	NAETAPASL	1	Salud	1	22471	-0.0195034	0.0118154	0.257867	.NAETAPASL.	ENST00000498526.1_1_2-130897068-130897428--|GN=CCDC74B	Target	Fail	Delta RT	0.0446901
C:\Users\rosec6\Desktop\SaludMSFragger\Fig_2\HLA\AL20210812_SR_ERV_VT_EG__IFN_TMT10_Fxn01:RTSNode:22472:2:1	AL20210812_SR_ERV_VT_EG__IFN_TMT10_Fxn01	IIDTANTTEM	1	Salud	1	22472	0.914272	9.37207e-05	3.59287e-05	.IIDTANTTEM[15.9949].	CLSPN_HUMAN|Q9HAW4	Target	Pass	Spectral Similarity	0.9371
C:\Users\rosec6\Desktop\SaludMSFragger\Fig_2\HLA\AL20210812_SR_ERV_VT_EG__IFN_TMT10_Fxn01:RTSNode:22472:2:1	AL20210812_SR_ERV_VT_EG__IFN_TMT10_Fxn01	IIDTANTTEM	1	Salud	1	22472	0.914272	9.37207e-05	3.59287e-05	.IIDTANTTEM[15.9949].	CLSPN_HUMAN|Q9HAW4	Target	Pass	Delta RT	0.00289416
C:\Users\rosec6\Desktop\SaludMSFragger\Fig_2\HLA\AL20210812_SR_ERV_VT_EG__IFN_TMT10_Fxn01:RTSNode:22474:2:1	AL20210812_SR_ERV_VT_EG__IFN_TMT10_Fxn01	SYREDPIVY	1	Salud	1	22474	0.374347	9.37207e-05	0.00814756	.SYREDPIVY.	MET_HUMAN|P08581	Target	Pass	Spectral Similarity	0.0958
C:\Users\rosec6\Desktop\SaludMSFragger\Fig_2\HLA\AL20210812_SR_ERV_VT_EG__IFN_TMT10_Fxn01:RTSNode:22474:2:1	AL20210812_SR_ERV_VT_EG__IFN_TMT10_Fxn01	SYREDPIVY	1	Salud	1	22474	0.374347	9.37207e-05	0.00814756	.SYREDPIVY.	MET_HUMAN|P08581	Target	Pass	Delta RT	0.00687744
C:\Users\rosec6\Desktop\SaludMSFragger\Fig_2\HLA\AL20210812_SR_ERV_VT_EG__IFN_TMT10_Fxn01:RTSNode:22475:2:1	AL20210812_SR_ERV_VT_EG__IFN_TMT10_Fxn01	AESIVVHTY	1	Salud	1	22475	0.754027	9.37207e-05	0.000180383	.AESIVVHTY.	XPO2_HUMAN|P55060	Target	Pass	Spectral Similarity	0.9658
C:\Users\rosec6\Desktop\SaludMSFragger\Fig_2\HLA\AL20210812_SR_ERV_VT_EG__IFN_TMT10_Fxn01:RTSNode:22475:2:1	AL20210812_SR_ERV_VT_EG__IFN_TMT10_Fxn01	AESIVVHTY	1	Salud	1	22475	0.754027	9.37207e-05	0.000180383	.AESIVVHTY.	XPO2_HUMAN|P55060	Target	Pass	Delta RT	0.00403375
C:\Users\rosec6\Desktop\SaludMSFragger\Fig_2\HLA\AL20210812_SR_ERV_VT_EG__IFN_TMT10_Fxn01:RTSNode:22476:2:1	AL20210812_SR_ERV_VT_EG__IFN_TMT10_Fxn01	SEIENVHGF	1	Salud	1	22476	0.596159	9.37207e-05	0.00088376	.SEIENVHGF.	DLG1_HUMAN|Q12959	Target	Pass	Spectral Similarity	0.9396
C:\Users\rosec6\Desktop\SaludMSFragger\Fig_2\HLA\AL20210812_SR_ERV_VT_EG__IFN_TMT10_Fxn01:RTSNode:22476:2:1	AL20210812_SR_ERV_VT_EG__IFN_TMT10_Fxn01	SEIENVHGF	1	Salud	1	22476	0.596159	9.37207e-05	0.00088376	.SEIENVHGF.	DLG1_HUMAN|Q12959	Target	Pass	Delta RT	0.00144708
C:\Users\rosec6\Desktop\SaludMSFragger\Fig_2\HLA\AL20210812_SR_ERV_VT_EG__IFN_TMT10_Fxn01:RTSNode:22477:2:1	AL20210812_SR_ERV_VT_EG__IFN_TMT10_Fxn01	ISDEANSNF	1	Salud	1	22477	0.747771	9.37207e-05	0.000192111	.ISDEANSNF.	ITPI2_HUMAN|P28290	Target	Pass	Spectral Similarity	0.9731
C:\Users\rosec6\Desktop\SaludMSFragger\Fig_2\HLA\AL20210812_SR_ERV_VT_EG__IFN_TMT10_Fxn01:RTSNode:22477:2:1	AL20210812_SR_ERV_VT_EG__IFN_TMT10_Fxn01	ISDEANSNF	1	Salud	1	22477	0.747771	9.37207e-05	0.000192111	.ISDEANSNF.	ITPI2_HUMAN|P28290	Target	Pass	Delta RT	0.0118913
C:\Users\rosec6\Desktop\SaludMSFragger\Fig_2\HLA\AL20210812_SR_ERV_VT_EG__IFN_TMT10_Fxn01:RTSNode:22478:3:1	AL20210812_SR_ERV_VT_EG__IFN_TMT10_Fxn01	SELEDNIRRL	1	Salud	1	22478	0.649583	9.37207e-05	0.000516235	.SELEDNIRRL.	APOL1_HUMAN|O14791	Target	Pass	Spectral Similarity	0.8083
C:\Users\rosec6\Desktop\SaludMSFragger\Fig_2\HLA\AL20210812_SR_ERV_VT_EG__IFN_TMT10_Fxn01:RTSNode:22478:3:1	AL20210812_SR_ERV_VT_EG__IFN_TMT10_Fxn01	SELEDNIRRL	1	Salud	1	22478	0.649583	9.37207e-05	0.000516235	.SELEDNIRRL.	APOL1_HUMAN|O14791	Target	Pass	Delta RT	0.017703
C:\Users\rosec6\Desktop\SaludMSFragger\Fig_2\HLA\AL20210812_SR_ERV_VT_EG__IFN_TMT10_Fxn01:RTSNode:22482:3:1	AL20210812_SR_ERV_VT_EG__IFN_TMT10_Fxn01	NVEVLCQE	1	Salud	1	22482	-0.173366	0.0308456	0.563555	.NVEVLCQE.	GRM2B_HUMAN|Q96HH9	Target	Fail	Spectral Similarity	0.1447
C:\Users\rosec6\Desktop\SaludMSFragger\Fig_2\HLA\AL20210812_SR_ERV_VT_EG__IFN_TMT10_Fxn01:RTSNode:22482:3:1	AL20210812_SR_ERV_VT_EG__IFN_TMT10_Fxn01	NVEVLCQE	1	Salud	1	22482	-0.173366	0.0308456	0.563555	.NVEVLCQE.	GRM2B_HUMAN|Q96HH9	Target	Fail	Delta RT	0.0197689
C:\Users\rosec6\Desktop\SaludMSFragger\Fig_2\HLA\AL20210812_SR_ERV_VT_EG__IFN_TMT10_Fxn01:RTSNode:22483:2:1	AL20210812_SR_ERV_VT_EG__IFN_TMT10_Fxn01	IEEGVNHMW	1	Salud	1	22483	0.899699	9.37207e-05	4.16073e-05	.IEEGVNHM[15.9949]W.	GNPI1_HUMAN|P46926	Target	Pass	Spectral Similarity	0.8139
C:\Users\rosec6\Desktop\SaludMSFragger\Fig_2\HLA\AL20210812_SR_ERV_VT_EG__IFN_TMT10_Fxn01:RTSNode:22483:2:1	AL20210812_SR_ERV_VT_EG__IFN_TMT10_Fxn01	IEEGVNHMW	1	Salud	1	22483	0.899699	9.37207e-05	4.16073e-05	.IEEGVNHM[15.9949]W.	GNPI1_HUMAN|P46926	Target	Pass	Delta RT	0.00631294
C:\Users\rosec6\Desktop\SaludMSFragger\Fig_2\HLA\AL20210812_SR_ERV_VT_EG__IFN_TMT10_Fxn01:RTSNode:22485:3:1	AL20210812_SR_ERV_VT_EG__IFN_TMT10_Fxn01	EIEIGDGFLPVC	1	Salud	1	22485	-1.32981	0.231091	1	.EIEIGDGFLPVC.	RYR1_HUMAN|P21817	Target	Fail	Spectral Similarity	0.5041
C:\Users\rosec6\Desktop\SaludMSFragger\Fig_2\HLA\AL20210812_SR_ERV_VT_EG__IFN_TMT10_Fxn01:RTSNode:22485:3:1	AL20210812_SR_ERV_VT_EG__IFN_TMT10_Fxn01	EIEIGDGFLPVC	1	Salud	1	22485	-1.32981	0.231091	1	.EIEIGDGFLPVC.	RYR1_HUMAN|P21817	Target	Fail	Delta RT	0.466062
C:\Users\rosec6\Desktop\SaludMSFragger\Fig_2\HLA\AL20210812_SR_ERV_VT_EG__IFN_TMT10_Fxn01:RTSNode:22487:2:1	AL20210812_SR_ERV_VT_EG__IFN_TMT10_Fxn01	EELLGDGHSY	1	Salud	1	22487	0.972106	9.37207e-05	2.0069e-05	.EELLGDGHSY.	PSB4_HUMAN|P28070	Target	Pass	Spectral Similarity	0.9419
C:\Users\rosec6\Desktop\SaludMSFragger\Fig_2\HLA\AL20210812_SR_ERV_VT_EG__IFN_TMT10_Fxn01:RTSNode:22487:2:1	AL20210812_SR_ERV_VT_EG__IFN_TMT10_Fxn01	EELLGDGHSY	1	Salud	1	22487	0.972106	9.37207e-05	2.0069e-05	.EELLGDGHSY.	PSB4_HUMAN|P28070	Target	Pass	Delta RT	0
C:\Users\rosec6\Desktop\SaludMSFragger\Fig_2\HLA\AL20210812_SR_ERV_VT_EG__IFN_TMT10_Fxn01:RTSNode:22488:3:1	AL20210812_SR_ERV_VT_EG__IFN_TMT10_Fxn01	EEDEDAYKKQF	1	Salud	1	22488	1.183	9.37207e-05	2.40029e-06	.EEDEDAYKKQF.	RL5_HUMAN|P46777	Target	Pass	Spectral Similarity	0.9021
C:\Users\rosec6\Desktop\SaludMSFragger\Fig_2\HLA\AL20210812_SR_ERV_VT_EG__IFN_TMT10_Fxn01:RTSNode:22488:3:1	AL20210812_SR_ERV_VT_EG__IFN_TMT10_Fxn01	EEDEDAYKKQF	1	Salud	1	22488	1.183	9.37207e-05	2.40029e-06	.EEDEDAYKKQF.	RL5_HUMAN|P46777	Target	Pass	Delta RT	0.0626327
C:\Users\rosec6\Desktop\SaludMSFragger\Fig_2\HLA\AL20210812_SR_ERV_VT_EG__IFN_TMT10_Fxn01:RTSNode:22489:2:1	AL20210812_SR_ERV_VT_EG__IFN_TMT10_Fxn01	LPRNEADEL	1	Salud	1	22489	0.0615943	0.00508269	0.144109	.LPRNEADEL.	APOL1_HUMAN|O14791	Target	Pass	Spectral Similarity	0.0842
C:\Users\rosec6\Desktop\SaludMSFragger\Fig_2\HLA\AL20210812_SR_ERV_VT_EG__IFN_TMT10_Fxn01:RTSNode:22489:2:1	AL20210812_SR_ERV_VT_EG__IFN_TMT10_Fxn01	LPRNEADEL	1	Salud	1	22489	0.0615943	0.00508269	0.144109	.LPRNEADEL.	APOL1_HUMAN|O14791	Target	Pass	Delta RT	0.0138413
C:\Users\rosec6\Desktop\SaludMSFragger\Fig_2\HLA\AL20210812_SR_ERV_VT_EG__IFN_TMT10_Fxn01:RTSNode:22490:2:1	AL20210812_SR_ERV_VT_EG__IFN_TMT10_Fxn01	EENTLVQNY	1	Salud	1	22490	0.705462	9.37207e-05	0.000294137	.EENTLVQNY.	BTAF1_HUMAN|O14981	Target	Pass	Spectral Similarity	0.9606
C:\Users\rosec6\Desktop\SaludMSFragger\Fig_2\HLA\AL20210812_SR_ERV_VT_EG__IFN_TMT10_Fxn01:RTSNode:22490:2:1	AL20210812_SR_ERV_VT_EG__IFN_TMT10_Fxn01	EENTLVQNY	1	Salud	1	22490	0.705462	9.37207e-05	0.000294137	.EENTLVQNY.	BTAF1_HUMAN|O14981	Target	Pass	Delta RT	0.0111596
C:\Users\rosec6\Desktop\SaludMSFragger\Fig_2\HLA\AL20210812_SR_ERV_VT_EG__IFN_TMT10_Fxn01:RTSNode:22491:2:1	AL20210812_SR_ERV_VT_EG__IFN_TMT10_Fxn01	VEAESEQKW	1	Salud	1	22491	0.698486	9.37207e-05	0.000315537	.VEAESEQKW.	COPB2_HUMAN|P35606	Target	Pass	Spectral Similarity	0.5954
C:\Users\rosec6\Desktop\SaludMSFragger\Fig_2\HLA\AL20210812_SR_ERV_VT_EG__IFN_TMT10_Fxn01:RTSNode:22491:2:1	AL20210812_SR_ERV_VT_EG__IFN_TMT10_Fxn01	VEAESEQKW	1	Salud	1	22491	0.698486	9.37207e-05	0.000315537	.VEAESEQKW.	COPB2_HUMAN|P35606	Target	Pass	Delta RT	0.00784088
C:\Users\rosec6\Desktop\SaludMSFragger\Fig_2\HLA\AL20210812_SR_ERV_VT_EG__IFN_TMT10_Fxn01:RTSNode:22492:3:1	AL20210812_SR_ERV_VT_EG__IFN_TMT10_Fxn01	DEIDAIGGRRF	1	Salud	1	22492	0.404414	9.37207e-05	0.00604356	.DEIDAIGGRRF.	PRS10_HUMAN|P62333	Target	Pass	Spectral Similarity	0.8982
C:\Users\rosec6\Desktop\SaludMSFragger\Fig_2\HLA\AL20210812_SR_ERV_VT_EG__IFN_TMT10_Fxn01:RTSNode:22492:3:1	AL20210812_SR_ERV_VT_EG__IFN_TMT10_Fxn01	DEIDAIGGRRF	1	Salud	1	22492	0.404414	9.37207e-05	0.00604356	.DEIDAIGGRRF.	PRS10_HUMAN|P62333	Target	Pass	Delta RT	0.0178253
C:\Users\rosec6\Desktop\SaludMSFragger\Fig_2\HLA\AL20210812_SR_ERV_VT_EG__IFN_TMT10_Fxn01:RTSNode:22493:2:1	AL20210812_SR_ERV_VT_EG__IFN_TMT10_Fxn01	APAAAGAAL	1	Salud	1	22493	0.284869	0.000255167	0.0195965	.APAAAGAAL.	ENST00000411922.5_1_3-183960304-183966669--|GN=ALG3	Target	Pass	Spectral Similarity	0.7687
C:\Users\rosec6\Desktop\SaludMSFragger\Fig_2\HLA\AL20210812_SR_ERV_VT_EG__IFN_TMT10_Fxn01:RTSNode:22493:2:1	AL20210812_SR_ERV_VT_EG__IFN_TMT10_Fxn01	APAAAGAAL	1	Salud	1	22493	0.284869	0.000255167	0.0195965	.APAAAGAAL.	ENST00000411922.5_1_3-183960304-183966669--|GN=ALG3	Target	Pass	Delta RT	0.000257267
C:\Users\rosec6\Desktop\SaludMSFragger\Fig_2\HLA\AL20210812_SR_ERV_VT_EG__IFN_TMT10_Fxn01:RTSNode:22496:2:1	AL20210812_SR_ERV_VT_EG__IFN_TMT10_Fxn01	SYREDPIVY	1	Salud	1	22496	0.199886	0.000891193	0.0438504	.SYREDPIVY.	MET_HUMAN|P08581	Target	Pass	Spectral Similarity	0.0967
C:\Users\rosec6\Desktop\SaludMSFragger\Fig_2\HLA\AL20210812_SR_ERV_VT_EG__IFN_TMT10_Fxn01:RTSNode:22496:2:1	AL20210812_SR_ERV_VT_EG__IFN_TMT10_Fxn01	SYREDPIVY	1	Salud	1	22496	0.199886	0.000891193	0.0438504	.SYREDPIVY.	MET_HUMAN|P08581	Target	Pass	Delta RT	0.00309435
C:\Users\rosec6\Desktop\SaludMSFragger\Fig_2\HLA\AL20210812_SR_ERV_VT_EG__IFN_TMT10_Fxn01:RTSNode:22497:2:1	AL20210812_SR_ERV_VT_EG__IFN_TMT10_Fxn01	AESIVVHTY	1	Salud	1	22497	0.657916	9.37207e-05	0.000474704	.AESIVVHTY.	XPO2_HUMAN|P55060	Target	Pass	Spectral Similarity	0.9677
C:\Users\rosec6\Desktop\SaludMSFragger\Fig_2\HLA\AL20210812_SR_ERV_VT_EG__IFN_TMT10_Fxn01:RTSNode:22497:2:1	AL20210812_SR_ERV_VT_EG__IFN_TMT10_Fxn01	AESIVVHTY	1	Salud	1	22497	0.657916	9.37207e-05	0.000474704	.AESIVVHTY.	XPO2_HUMAN|P55060	Target	Pass	Delta RT	0.000250661
C:\Users\rosec6\Desktop\SaludMSFragger\Fig_2\HLA\AL20210812_SR_ERV_VT_EG__IFN_TMT10_Fxn01:RTSNode:22498:2:1	AL20210812_SR_ERV_VT_EG__IFN_TMT10_Fxn01	SEIENVHGF	1	Salud	1	22498	0.642804	9.37207e-05	0.000552688	.SEIENVHGF.	DLG1_HUMAN|Q12959	Target	Pass	Spectral Similarity	0.8955
C:\Users\rosec6\Desktop\SaludMSFragger\Fig_2\HLA\AL20210812_SR_ERV_VT_EG__IFN_TMT10_Fxn01:RTSNode:22498:2:1	AL20210812_SR_ERV_VT_EG__IFN_TMT10_Fxn01	SEIENVHGF	1	Salud	1	22498	0.642804	9.37207e-05	0.000552688	.SEIENVHGF.	DLG1_HUMAN|Q12959	Target	Pass	Delta RT	0.00523017
C:\Users\rosec6\Desktop\SaludMSFragger\Fig_2\HLA\AL20210812_SR_ERV_VT_EG__IFN_TMT10_Fxn01:RTSNode:22499:2:1	AL20210812_SR_ERV_VT_EG__IFN_TMT10_Fxn01	NAETAPASL	1	Salud	1	22499	-0.118491	0.0225251	0.447837	.NAETAPASL.	ENST00000498526.1_1_2-130897068-130897428--|GN=CCDC74B	Target	Fail	Spectral Similarity	0.7263
C:\Users\rosec6\Desktop\SaludMSFragger\Fig_2\HLA\AL20210812_SR_ERV_VT_EG__IFN_TMT10_Fxn01:RTSNode:22499:2:1	AL20210812_SR_ERV_VT_EG__IFN_TMT10_Fxn01	NAETAPASL	1	Salud	1	22499	-0.118491	0.0225251	0.447837	.NAETAPASL.	ENST00000498526.1_1_2-130897068-130897428--|GN=CCDC74B	Target	Fail	Delta RT	0.0498146
C:\Users\rosec6\Desktop\SaludMSFragger\Fig_2\HLA\AL20210812_SR_ERV_VT_EG__IFN_TMT10_Fxn01:RTSNode:22502:2:1	AL20210812_SR_ERV_VT_EG__IFN_TMT10_Fxn01	IIDTANTTEM	1	Salud	1	22502	0.782962	9.37207e-05	0.000134793	.IIDTANTTEM[15.9949].	CLSPN_HUMAN|Q9HAW4	Target	Pass	Spectral Similarity	0.9431
C:\Users\rosec6\Desktop\SaludMSFragger\Fig_2\HLA\AL20210812_SR_ERV_VT_EG__IFN_TMT10_Fxn01:RTSNode:22502:2:1	AL20210812_SR_ERV_VT_EG__IFN_TMT10_Fxn01	IIDTANTTEM	1	Salud	1	22502	0.782962	9.37207e-05	0.000134793	.IIDTANTTEM[15.9949].	CLSPN_HUMAN|Q9HAW4	Target	Pass	Delta RT	0.00233601
C:\Users\rosec6\Desktop\SaludMSFragger\Fig_2\HLA\AL20210812_SR_ERV_VT_EG__IFN_TMT10_Fxn01:RTSNode:22503:2:1	AL20210812_SR_ERV_VT_EG__IFN_TMT10_Fxn01	TYDKMWAF	1	Salud	1	22503	-0.933212	0.180867	1	.TYDKMWAF.	GRIK2_HUMAN|Q13002	Target	Fail	Spectral Similarity	0.3234
C:\Users\rosec6\Desktop\SaludMSFragger\Fig_2\HLA\AL20210812_SR_ERV_VT_EG__IFN_TMT10_Fxn01:RTSNode:22503:2:1	AL20210812_SR_ERV_VT_EG__IFN_TMT10_Fxn01	TYDKMWAF	1	Salud	1	22503	-0.933212	0.180867	1	.TYDKMWAF.	GRIK2_HUMAN|Q13002	Target	Fail	Delta RT	0.303878
C:\Users\rosec6\Desktop\SaludMSFragger\Fig_2\HLA\AL20210812_SR_ERV_VT_EG__IFN_TMT10_Fxn01:RTSNode:22505:2:1	AL20210812_SR_ERV_VT_EG__IFN_TMT10_Fxn01	VTDAESKL	1	Salud	1	22505	0.752165	9.37207e-05	0.000183796	.VTDAESKL.	ZC3H1_HUMAN|O60293	Target	Pass	Spectral Similarity	0.7353
C:\Users\rosec6\Desktop\SaludMSFragger\Fig_2\HLA\AL20210812_SR_ERV_VT_EG__IFN_TMT10_Fxn01:RTSNode:22505:2:1	AL20210812_SR_ERV_VT_EG__IFN_TMT10_Fxn01	VTDAESKL	1	Salud	1	22505	0.752165	9.37207e-05	0.000183796	.VTDAESKL.	ZC3H1_HUMAN|O60293	Target	Pass	Delta RT	0.00081351
C:\Users\rosec6\Desktop\SaludMSFragger\Fig_2\HLA\AL20210812_SR_ERV_VT_EG__IFN_TMT10_Fxn01:RTSNode:22507:3:1	AL20210812_SR_ERV_VT_EG__IFN_TMT10_Fxn01	SELEDNIRRL	1	Salud	1	22507	0.704893	9.37207e-05	0.000295829	.SELEDNIRRL.	APOL1_HUMAN|O14791	Target	Pass	Spectral Similarity	0.8289
C:\Users\rosec6\Desktop\SaludMSFragger\Fig_2\HLA\AL20210812_SR_ERV_VT_EG__IFN_TMT10_Fxn01:RTSNode:22507:3:1	AL20210812_SR_ERV_VT_EG__IFN_TMT10_Fxn01	SELEDNIRRL	1	Salud	1	22507	0.704893	9.37207e-05	0.000295829	.SELEDNIRRL.	APOL1_HUMAN|O14791	Target	Pass	Delta RT	0.018871
C:\Users\rosec6\Desktop\SaludMSFragger\Fig_2\HLA\AL20210812_SR_ERV_VT_EG__IFN_TMT10_Fxn01:RTSNode:22508:2:1	AL20210812_SR_ERV_VT_EG__IFN_TMT10_Fxn01	EEDQGSKLI	1	Salud	1	22508	0.548678	9.37207e-05	0.00142464	.EEDQGSKLI.	HIG1A_HUMAN|Q9Y241	Target	Pass	Spectral Similarity	0.5355
C:\Users\rosec6\Desktop\SaludMSFragger\Fig_2\HLA\AL20210812_SR_ERV_VT_EG__IFN_TMT10_Fxn01:RTSNode:22508:2:1	AL20210812_SR_ERV_VT_EG__IFN_TMT10_Fxn01	EEDQGSKLI	1	Salud	1	22508	0.548678	9.37207e-05	0.00142464	.EEDQGSKLI.	HIG1A_HUMAN|Q9Y241	Target	Pass	Delta RT	0.00762272
C:\Users\rosec6\Desktop\SaludMSFragger\Fig_2\HLA\AL20210812_SR_ERV_VT_EG__IFN_TMT10_Fxn01:RTSNode:22509:2:2	AL20210812_SR_ERV_VT_EG__IFN_TMT10_Fxn01	GRGAEPGAL	2	Salud	1	22509	-1.18574	0.215463	1	.GRGAEPGAL.	CEBPD_HUMAN|P49716	Target	Fail	Spectral Similarity	0.1767
C:\Users\rosec6\Desktop\SaludMSFragger\Fig_2\HLA\AL20210812_SR_ERV_VT_EG__IFN_TMT10_Fxn01:RTSNode:22509:2:2	AL20210812_SR_ERV_VT_EG__IFN_TMT10_Fxn01	GRGAEPGAL	2	Salud	1	22509	-1.18574	0.215463	1	.GRGAEPGAL.	CEBPD_HUMAN|P49716	Target	Fail	Delta RT	0.192501
C:\Users\rosec6\Desktop\SaludMSFragger\Fig_2\HLA\AL20210812_SR_ERV_VT_EG__IFN_TMT10_Fxn01:RTSNode:22510:2:1	AL20210812_SR_ERV_VT_EG__IFN_TMT10_Fxn01	HMPEPAL	1	Salud	1	22510	-0.553096	0.106091	1	.HM[15.9949]PEPAL.	ATS7_HUMAN|Q9UKP4	Target	Fail	Spectral Similarity	0.4692
C:\Users\rosec6\Desktop\SaludMSFragger\Fig_2\HLA\AL20210812_SR_ERV_VT_EG__IFN_TMT10_Fxn01:RTSNode:22510:2:1	AL20210812_SR_ERV_VT_EG__IFN_TMT10_Fxn01	HMPEPAL	1	Salud	1	22510	-0.553096	0.106091	1	.HM[15.9949]PEPAL.	ATS7_HUMAN|Q9UKP4	Target	Fail	Delta RT	0.125866
C:\Users\rosec6\Desktop\SaludMSFragger\Fig_2\HLA\AL20210812_SR_ERV_VT_EG__IFN_TMT10_Fxn01:RTSNode:22511:2:1	AL20210812_SR_ERV_VT_EG__IFN_TMT10_Fxn01	IEEGVNHMW	1	Salud	1	22511	0.843148	9.37207e-05	7.35317e-05	.IEEGVNHM[15.9949]W.	GNPI1_HUMAN|P46926	Target	Pass	Spectral Similarity	0.8134
C:\Users\rosec6\Desktop\SaludMSFragger\Fig_2\HLA\AL20210812_SR_ERV_VT_EG__IFN_TMT10_Fxn01:RTSNode:22511:2:1	AL20210812_SR_ERV_VT_EG__IFN_TMT10_Fxn01	IEEGVNHMW	1	Salud	1	22511	0.843148	9.37207e-05	7.35317e-05	.IEEGVNHM[15.9949]W.	GNPI1_HUMAN|P46926	Target	Pass	Delta RT	0.00555169
C:\Users\rosec6\Desktop\SaludMSFragger\Fig_2\HLA\AL20210812_SR_ERV_VT_EG__IFN_TMT10_Fxn01:RTSNode:22512:2:1	AL20210812_SR_ERV_VT_EG__IFN_TMT10_Fxn01	ISDEANSNF	1	Salud	1	22512	0.799109	9.37207e-05	0.000114566	.ISDEANSNF.	ITPI2_HUMAN|P28290	Target	Pass	Spectral Similarity	0.9704
C:\Users\rosec6\Desktop\SaludMSFragger\Fig_2\HLA\AL20210812_SR_ERV_VT_EG__IFN_TMT10_Fxn01:RTSNode:22512:2:1	AL20210812_SR_ERV_VT_EG__IFN_TMT10_Fxn01	ISDEANSNF	1	Salud	1	22512	0.799109	9.37207e-05	0.000114566	.ISDEANSNF.	ITPI2_HUMAN|P28290	Target	Pass	Delta RT	0.00810823
C:\Users\rosec6\Desktop\SaludMSFragger\Fig_2\HLA\AL20210812_SR_ERV_VT_EG__IFN_TMT10_Fxn01:RTSNode:22514:2:1	AL20210812_SR_ERV_VT_EG__IFN_TMT10_Fxn01	NEDEDSPNKLY	1	Salud	1	22514	0.708382	9.37207e-05	0.000285618	.NEDEDSPNKLY.	RL31_HUMAN|P62899	Target	Pass	Spectral Similarity	0.7121
C:\Users\rosec6\Desktop\SaludMSFragger\Fig_2\HLA\AL20210812_SR_ERV_VT_EG__IFN_TMT10_Fxn01:RTSNode:22514:2:1	AL20210812_SR_ERV_VT_EG__IFN_TMT10_Fxn01	NEDEDSPNKLY	1	Salud	1	22514	0.708382	9.37207e-05	0.000285618	.NEDEDSPNKLY.	RL31_HUMAN|P62899	Target	Pass	Delta RT	0.0749123
C:\Users\rosec6\Desktop\SaludMSFragger\Fig_2\HLA\AL20210812_SR_ERV_VT_EG__IFN_TMT10_Fxn01:RTSNode:22515:2:1	AL20210812_SR_ERV_VT_EG__IFN_TMT10_Fxn01	TQNAMDVTTG	1	Salud	1	22515	-0.982005	0.187999	1	.TQNAM[15.9949]DVTTG.	KNL1_HUMAN|Q8NG31	Target	Fail	Spectral Similarity	0.74
C:\Users\rosec6\Desktop\SaludMSFragger\Fig_2\HLA\AL20210812_SR_ERV_VT_EG__IFN_TMT10_Fxn01:RTSNode:22515:2:1	AL20210812_SR_ERV_VT_EG__IFN_TMT10_Fxn01	TQNAMDVTTG	1	Salud	1	22515	-0.982005	0.187999	1	.TQNAM[15.9949]DVTTG.	KNL1_HUMAN|Q8NG31	Target	Fail	Delta RT	0.258816
C:\Users\rosec6\Desktop\SaludMSFragger\Fig_2\HLA\AL20210812_SR_ERV_VT_EG__IFN_TMT10_Fxn01:RTSNode:22516:3:1	AL20210812_SR_ERV_VT_EG__IFN_TMT10_Fxn01	VEAESEQKW	1	Salud	1	22516	1.02489	9.37207e-05	1.17952e-05	.VEAESEQKW.	COPB2_HUMAN|P35606	Target	Pass	Spectral Similarity	0.9186
C:\Users\rosec6\Desktop\SaludMSFragger\Fig_2\HLA\AL20210812_SR_ERV_VT_EG__IFN_TMT10_Fxn01:RTSNode:22516:3:1	AL20210812_SR_ERV_VT_EG__IFN_TMT10_Fxn01	VEAESEQKW	1	Salud	1	22516	1.02489	9.37207e-05	1.17952e-05	.VEAESEQKW.	COPB2_HUMAN|P35606	Target	Pass	Delta RT	0.00784088
C:\Users\rosec6\Desktop\SaludMSFragger\Fig_2\HLA\AL20210812_SR_ERV_VT_EG__IFN_TMT10_Fxn01:RTSNode:22518:2:1	AL20210812_SR_ERV_VT_EG__IFN_TMT10_Fxn01	AESIVVHTY	1	Salud	1	22518	0.741632	9.37207e-05	0.000204361	.AESIVVHTY.	XPO2_HUMAN|P55060	Target	Pass	Spectral Similarity	0.9672
C:\Users\rosec6\Desktop\SaludMSFragger\Fig_2\HLA\AL20210812_SR_ERV_VT_EG__IFN_TMT10_Fxn01:RTSNode:22518:2:1	AL20210812_SR_ERV_VT_EG__IFN_TMT10_Fxn01	AESIVVHTY	1	Salud	1	22518	0.741632	9.37207e-05	0.000204361	.AESIVVHTY.	XPO2_HUMAN|P55060	Target	Pass	Delta RT	0.000250661
C:\Users\rosec6\Desktop\SaludMSFragger\Fig_2\HLA\AL20210812_SR_ERV_VT_EG__IFN_TMT10_Fxn01:RTSNode:22519:2:1	AL20210812_SR_ERV_VT_EG__IFN_TMT10_Fxn01	SYREDPIVY	1	Salud	1	22519	0.639375	9.37207e-05	0.000572095	.SYREDPIVY.	MET_HUMAN|P08581	Target	Pass	Spectral Similarity	0.0963
C:\Users\rosec6\Desktop\SaludMSFragger\Fig_2\HLA\AL20210812_SR_ERV_VT_EG__IFN_TMT10_Fxn01:RTSNode:22519:2:1	AL20210812_SR_ERV_VT_EG__IFN_TMT10_Fxn01	SYREDPIVY	1	Salud	1	22519	0.639375	9.37207e-05	0.000572095	.SYREDPIVY.	MET_HUMAN|P08581	Target	Pass	Delta RT	0.00309435
C:\Users\rosec6\Desktop\SaludMSFragger\Fig_2\HLA\AL20210812_SR_ERV_VT_EG__IFN_TMT10_Fxn01:RTSNode:22520:2:1	AL20210812_SR_ERV_VT_EG__IFN_TMT10_Fxn01	VEAESEQKW	1	Salud	1	22520	0.9418	9.37207e-05	2.72307e-05	.VEAESEQKW.	COPB2_HUMAN|P35606	Target	Pass	Spectral Similarity	0.5938
C:\Users\rosec6\Desktop\SaludMSFragger\Fig_2\HLA\AL20210812_SR_ERV_VT_EG__IFN_TMT10_Fxn01:RTSNode:22520:2:1	AL20210812_SR_ERV_VT_EG__IFN_TMT10_Fxn01	VEAESEQKW	1	Salud	1	22520	0.9418	9.37207e-05	2.72307e-05	.VEAESEQKW.	COPB2_HUMAN|P35606	Target	Pass	Delta RT	0.00784088
C:\Users\rosec6\Desktop\SaludMSFragger\Fig_2\HLA\AL20210812_SR_ERV_VT_EG__IFN_TMT10_Fxn01:RTSNode:22521:3:1	AL20210812_SR_ERV_VT_EG__IFN_TMT10_Fxn01	EIEIGDGFLPVC	1	Salud	1	22521	-1.3012	0.229045	1	.EIEIGDGFLPVC.	RYR1_HUMAN|P21817	Target	Fail	Spectral Similarity	0.5129
C:\Users\rosec6\Desktop\SaludMSFragger\Fig_2\HLA\AL20210812_SR_ERV_VT_EG__IFN_TMT10_Fxn01:RTSNode:22521:3:1	AL20210812_SR_ERV_VT_EG__IFN_TMT10_Fxn01	EIEIGDGFLPVC	1	Salud	1	22521	-1.3012	0.229045	1	.EIEIGDGFLPVC.	RYR1_HUMAN|P21817	Target	Fail	Delta RT	0.466062
C:\Users\rosec6\Desktop\SaludMSFragger\Fig_2\HLA\AL20210812_SR_ERV_VT_EG__IFN_TMT10_Fxn01:RTSNode:22522:2:1	AL20210812_SR_ERV_VT_EG__IFN_TMT10_Fxn01	EELLGDGHSY	1	Salud	1	22522	0.926749	9.37207e-05	3.16868e-05	.EELLGDGHSY.	PSB4_HUMAN|P28070	Target	Pass	Spectral Similarity	0.9451
C:\Users\rosec6\Desktop\SaludMSFragger\Fig_2\HLA\AL20210812_SR_ERV_VT_EG__IFN_TMT10_Fxn01:RTSNode:22522:2:1	AL20210812_SR_ERV_VT_EG__IFN_TMT10_Fxn01	EELLGDGHSY	1	Salud	1	22522	0.926749	9.37207e-05	3.16868e-05	.EELLGDGHSY.	PSB4_HUMAN|P28070	Target	Pass	Delta RT	0
C:\Users\rosec6\Desktop\SaludMSFragger\Fig_2\HLA\AL20210812_SR_ERV_VT_EG__IFN_TMT10_Fxn01:RTSNode:22523:2:1	AL20210812_SR_ERV_VT_EG__IFN_TMT10_Fxn01	LPRNEADEL	1	Salud	1	22523	-0.0152347	0.0113805	0.25078	.LPRNEADEL.	APOL1_HUMAN|O14791	Target	Fail	Spectral Similarity	0.0736
C:\Users\rosec6\Desktop\SaludMSFragger\Fig_2\HLA\AL20210812_SR_ERV_VT_EG__IFN_TMT10_Fxn01:RTSNode:22523:2:1	AL20210812_SR_ERV_VT_EG__IFN_TMT10_Fxn01	LPRNEADEL	1	Salud	1	22523	-0.0152347	0.0113805	0.25078	.LPRNEADEL.	APOL1_HUMAN|O14791	Target	Fail	Delta RT	0.0150093
C:\Users\rosec6\Desktop\SaludMSFragger\Fig_2\HLA\AL20210812_SR_ERV_VT_EG__IFN_TMT10_Fxn01:RTSNode:22524:3:1	AL20210812_SR_ERV_VT_EG__IFN_TMT10_Fxn01	EEDEDAYKKQF	1	Salud	1	22524	1.11245	9.37207e-05	4.88411e-06	.EEDEDAYKKQF.	RL5_HUMAN|P46777	Target	Pass	Spectral Similarity	0.8925
C:\Users\rosec6\Desktop\SaludMSFragger\Fig_2\HLA\AL20210812_SR_ERV_VT_EG__IFN_TMT10_Fxn01:RTSNode:22524:3:1	AL20210812_SR_ERV_VT_EG__IFN_TMT10_Fxn01	EEDEDAYKKQF	1	Salud	1	22524	1.11245	9.37207e-05	4.88411e-06	.EEDEDAYKKQF.	RL5_HUMAN|P46777	Target	Pass	Delta RT	0.0626327
C:\Users\rosec6\Desktop\SaludMSFragger\Fig_2\HLA\AL20210812_SR_ERV_VT_EG__IFN_TMT10_Fxn01:RTSNode:22525:2:1	AL20210812_SR_ERV_VT_EG__IFN_TMT10_Fxn01	QTDQPETVI	1	Salud	1	22525	0.293861	0.000255167	0.0179609	.QTDQPETVI.	F177A_HUMAN|Q8N128	Target	Pass	Spectral Similarity	0.9866
C:\Users\rosec6\Desktop\SaludMSFragger\Fig_2\HLA\AL20210812_SR_ERV_VT_EG__IFN_TMT10_Fxn01:RTSNode:22525:2:1	AL20210812_SR_ERV_VT_EG__IFN_TMT10_Fxn01	QTDQPETVI	1	Salud	1	22525	0.293861	0.000255167	0.0179609	.QTDQPETVI.	F177A_HUMAN|Q8N128	Target	Pass	Delta RT	0.00577067
C:\Users\rosec6\Desktop\SaludMSFragger\Fig_2\HLA\AL20210812_SR_ERV_VT_EG__IFN_TMT10_Fxn01:RTSNode:22526:3:2	AL20210812_SR_ERV_VT_EG__IFN_TMT10_Fxn01	VEAFEGLSDFCN	2	Salud	1	22526	-1.85372	0.274509	1	.VEAFEGLSDFCN.	DYSF_HUMAN|O75923	Target	Fail	Spectral Similarity	0.2932
C:\Users\rosec6\Desktop\SaludMSFragger\Fig_2\HLA\AL20210812_SR_ERV_VT_EG__IFN_TMT10_Fxn01:RTSNode:22526:3:2	AL20210812_SR_ERV_VT_EG__IFN_TMT10_Fxn01	VEAFEGLSDFCN	2	Salud	1	22526	-1.85372	0.274509	1	.VEAFEGLSDFCN.	DYSF_HUMAN|O75923	Target	Fail	Delta RT	0.344491
C:\Users\rosec6\Desktop\SaludMSFragger\Fig_2\HLA\AL20210812_SR_ERV_VT_EG__IFN_TMT10_Fxn01:RTSNode:22529:3:1	AL20210812_SR_ERV_VT_EG__IFN_TMT10_Fxn01	SELEDNIRRL	1	Salud	1	22529	0.522407	9.37207e-05	0.00185501	.SELEDNIRRL.	APOL1_HUMAN|O14791	Target	Pass	Spectral Similarity	0.7725
C:\Users\rosec6\Desktop\SaludMSFragger\Fig_2\HLA\AL20210812_SR_ERV_VT_EG__IFN_TMT10_Fxn01:RTSNode:22529:3:1	AL20210812_SR_ERV_VT_EG__IFN_TMT10_Fxn01	SELEDNIRRL	1	Salud	1	22529	0.522407	9.37207e-05	0.00185501	.SELEDNIRRL.	APOL1_HUMAN|O14791	Target	Pass	Delta RT	0.018871
C:\Users\rosec6\Desktop\SaludMSFragger\Fig_2\HLA\AL20210812_SR_ERV_VT_EG__IFN_TMT10_Fxn01:RTSNode:22530:2:1	AL20210812_SR_ERV_VT_EG__IFN_TMT10_Fxn01	EEDQGSKLI	1	Salud	1	22530	0.708037	9.37207e-05	0.000286609	.EEDQGSKLI.	HIG1A_HUMAN|Q9Y241	Target	Pass	Spectral Similarity	0.5413
C:\Users\rosec6\Desktop\SaludMSFragger\Fig_2\HLA\AL20210812_SR_ERV_VT_EG__IFN_TMT10_Fxn01:RTSNode:22530:2:1	AL20210812_SR_ERV_VT_EG__IFN_TMT10_Fxn01	EEDQGSKLI	1	Salud	1	22530	0.708037	9.37207e-05	0.000286609	.EEDQGSKLI.	HIG1A_HUMAN|Q9Y241	Target	Pass	Delta RT	0.00721597
C:\Users\rosec6\Desktop\SaludMSFragger\Fig_2\HLA\AL20210812_SR_ERV_VT_EG__IFN_TMT10_Fxn01:RTSNode:22532:2:2	AL20210812_SR_ERV_VT_EG__IFN_TMT10_Fxn01	TYDKMWAF	2	Salud	1	22532	-1.40539	0.23889	1	.TYDKMWAF.	GRIK2_HUMAN|Q13002	Target	Fail	Spectral Similarity	0.3184
C:\Users\rosec6\Desktop\SaludMSFragger\Fig_2\HLA\AL20210812_SR_ERV_VT_EG__IFN_TMT10_Fxn01:RTSNode:22532:2:2	AL20210812_SR_ERV_VT_EG__IFN_TMT10_Fxn01	TYDKMWAF	2	Salud	1	22532	-1.40539	0.23889	1	.TYDKMWAF.	GRIK2_HUMAN|Q13002	Target	Fail	Delta RT	0.303878
C:\Users\rosec6\Desktop\SaludMSFragger\Fig_2\HLA\AL20210812_SR_ERV_VT_EG__IFN_TMT10_Fxn01:RTSNode:22533:2:1	AL20210812_SR_ERV_VT_EG__IFN_TMT10_Fxn01	VTDAESKL	1	Salud	1	22533	0.687916	9.37207e-05	0.000350968	.VTDAESKL.	ZC3H1_HUMAN|O60293	Target	Pass	Spectral Similarity	0.7311
C:\Users\rosec6\Desktop\SaludMSFragger\Fig_2\HLA\AL20210812_SR_ERV_VT_EG__IFN_TMT10_Fxn01:RTSNode:22533:2:1	AL20210812_SR_ERV_VT_EG__IFN_TMT10_Fxn01	VTDAESKL	1	Salud	1	22533	0.687916	9.37207e-05	0.000350968	.VTDAESKL.	ZC3H1_HUMAN|O60293	Target	Pass	Delta RT	0.00081351
C:\Users\rosec6\Desktop\SaludMSFragger\Fig_2\HLA\AL20210812_SR_ERV_VT_EG__IFN_TMT10_Fxn01:RTSNode:22534:2:1	AL20210812_SR_ERV_VT_EG__IFN_TMT10_Fxn01	RPSGAVSEDSIL	1	Salud	1	22534	0.255849	0.000333361	0.0259055	.RPSGAVSEDSIL.	NUAK2_HUMAN|Q9H093	Target	Pass	Spectral Similarity	0.1395
C:\Users\rosec6\Desktop\SaludMSFragger\Fig_2\HLA\AL20210812_SR_ERV_VT_EG__IFN_TMT10_Fxn01:RTSNode:22534:2:1	AL20210812_SR_ERV_VT_EG__IFN_TMT10_Fxn01	RPSGAVSEDSIL	1	Salud	1	22534	0.255849	0.000333361	0.0259055	.RPSGAVSEDSIL.	NUAK2_HUMAN|Q9H093	Target	Pass	Delta RT	0.00775569
C:\Users\rosec6\Desktop\SaludMSFragger\Fig_2\HLA\AL20210812_SR_ERV_VT_EG__IFN_TMT10_Fxn01:RTSNode:22535:2:1	AL20210812_SR_ERV_VT_EG__IFN_TMT10_Fxn01	EEDQRTYVF	1	Salud	1	22535	0.485329	9.37207e-05	0.00269129	.EEDQRTYVF.	SMG9_HUMAN|Q9H0W8	Target	Pass	Spectral Similarity	0.9145
C:\Users\rosec6\Desktop\SaludMSFragger\Fig_2\HLA\AL20210812_SR_ERV_VT_EG__IFN_TMT10_Fxn01:RTSNode:22535:2:1	AL20210812_SR_ERV_VT_EG__IFN_TMT10_Fxn01	EEDQRTYVF	1	Salud	1	22535	0.485329	9.37207e-05	0.00269129	.EEDQRTYVF.	SMG9_HUMAN|Q9H0W8	Target	Pass	Delta RT	0.0189756
C:\Users\rosec6\Desktop\SaludMSFragger\Fig_2\HLA\AL20210812_SR_ERV_VT_EG__IFN_TMT10_Fxn01:RTSNode:22536:2:1	AL20210812_SR_ERV_VT_EG__IFN_TMT10_Fxn01	NTDEMVEL	1	Salud	1	22536	0.469281	9.37207e-05	0.00316096	.NTDEM[15.9949]VEL.	HNRPK_HUMAN|P61978	Target	Pass	Spectral Similarity	0.9696
C:\Users\rosec6\Desktop\SaludMSFragger\Fig_2\HLA\AL20210812_SR_ERV_VT_EG__IFN_TMT10_Fxn01:RTSNode:22536:2:1	AL20210812_SR_ERV_VT_EG__IFN_TMT10_Fxn01	NTDEMVEL	1	Salud	1	22536	0.469281	9.37207e-05	0.00316096	.NTDEM[15.9949]VEL.	HNRPK_HUMAN|P61978	Target	Pass	Delta RT	0.0229224
C:\Users\rosec6\Desktop\SaludMSFragger\Fig_2\HLA\AL20210812_SR_ERV_VT_EG__IFN_TMT10_Fxn01:RTSNode:22538:2:1	AL20210812_SR_ERV_VT_EG__IFN_TMT10_Fxn01	IIDTANTTEM	1	Salud	1	22538	0.834588	9.37207e-05	8.01509e-05	.IIDTANTTEM[15.9949].	CLSPN_HUMAN|Q9HAW4	Target	Pass	Spectral Similarity	0.9518
C:\Users\rosec6\Desktop\SaludMSFragger\Fig_2\HLA\AL20210812_SR_ERV_VT_EG__IFN_TMT10_Fxn01:RTSNode:22538:2:1	AL20210812_SR_ERV_VT_EG__IFN_TMT10_Fxn01	IIDTANTTEM	1	Salud	1	22538	0.834588	9.37207e-05	8.01509e-05	.IIDTANTTEM[15.9949].	CLSPN_HUMAN|Q9HAW4	Target	Pass	Delta RT	0.00233601
C:\Users\rosec6\Desktop\SaludMSFragger\Fig_2\HLA\AL20210812_SR_ERV_VT_EG__IFN_TMT10_Fxn01:RTSNode:22540:2:1	AL20210812_SR_ERV_VT_EG__IFN_TMT10_Fxn01	SYREDPIVY	1	Salud	1	22540	0.45399	9.37207e-05	0.00368397	.SYREDPIVY.	MET_HUMAN|P08581	Target	Pass	Spectral Similarity	0.0949
C:\Users\rosec6\Desktop\SaludMSFragger\Fig_2\HLA\AL20210812_SR_ERV_VT_EG__IFN_TMT10_Fxn01:RTSNode:22540:2:1	AL20210812_SR_ERV_VT_EG__IFN_TMT10_Fxn01	SYREDPIVY	1	Salud	1	22540	0.45399	9.37207e-05	0.00368397	.SYREDPIVY.	MET_HUMAN|P08581	Target	Pass	Delta RT	0.00309435
C:\Users\rosec6\Desktop\SaludMSFragger\Fig_2\HLA\AL20210812_SR_ERV_VT_EG__IFN_TMT10_Fxn01:RTSNode:22541:2:1	AL20210812_SR_ERV_VT_EG__IFN_TMT10_Fxn01	HMPEPAL	1	Salud	1	22541	-0.459113	0.0845794	0.986146	.HM[15.9949]PEPAL.	ATS7_HUMAN|Q9UKP4	Target	Fail	Spectral Similarity	0.4491
C:\Users\rosec6\Desktop\SaludMSFragger\Fig_2\HLA\AL20210812_SR_ERV_VT_EG__IFN_TMT10_Fxn01:RTSNode:22541:2:1	AL20210812_SR_ERV_VT_EG__IFN_TMT10_Fxn01	HMPEPAL	1	Salud	1	22541	-0.459113	0.0845794	0.986146	.HM[15.9949]PEPAL.	ATS7_HUMAN|Q9UKP4	Target	Fail	Delta RT	0.126273
C:\Users\rosec6\Desktop\SaludMSFragger\Fig_2\HLA\AL20210812_SR_ERV_VT_EG__IFN_TMT10_Fxn01:RTSNode:22542:2:1	AL20210812_SR_ERV_VT_EG__IFN_TMT10_Fxn01	AESIVVHTY	1	Salud	1	22542	0.57374	9.37207e-05	0.00110731	.AESIVVHTY.	XPO2_HUMAN|P55060	Target	Pass	Spectral Similarity	0.9598
C:\Users\rosec6\Desktop\SaludMSFragger\Fig_2\HLA\AL20210812_SR_ERV_VT_EG__IFN_TMT10_Fxn01:RTSNode:22542:2:1	AL20210812_SR_ERV_VT_EG__IFN_TMT10_Fxn01	AESIVVHTY	1	Salud	1	22542	0.57374	9.37207e-05	0.00110731	.AESIVVHTY.	XPO2_HUMAN|P55060	Target	Pass	Delta RT	0.000250661
C:\Users\rosec6\Desktop\SaludMSFragger\Fig_2\HLA\AL20210812_SR_ERV_VT_EG__IFN_TMT10_Fxn01:RTSNode:22543:3:1	AL20210812_SR_ERV_VT_EG__IFN_TMT10_Fxn01	VEAESEQKW	1	Salud	1	22543	1.17269	9.37207e-05	2.66278e-06	.VEAESEQKW.	COPB2_HUMAN|P35606	Target	Pass	Spectral Similarity	0.912
C:\Users\rosec6\Desktop\SaludMSFragger\Fig_2\HLA\AL20210812_SR_ERV_VT_EG__IFN_TMT10_Fxn01:RTSNode:22543:3:1	AL20210812_SR_ERV_VT_EG__IFN_TMT10_Fxn01	VEAESEQKW	1	Salud	1	22543	1.17269	9.37207e-05	2.66278e-06	.VEAESEQKW.	COPB2_HUMAN|P35606	Target	Pass	Delta RT	0.00784088
C:\Users\rosec6\Desktop\SaludMSFragger\Fig_2\HLA\AL20210812_SR_ERV_VT_EG__IFN_TMT10_Fxn01:RTSNode:22547:2:1	AL20210812_SR_ERV_VT_EG__IFN_TMT10_Fxn01	TQNAMDVTTG	1	Salud	1	22547	-0.779461	0.151969	1	.TQNAM[15.9949]DVTTG.	KNL1_HUMAN|Q8NG31	Target	Fail	Spectral Similarity	0.7395
C:\Users\rosec6\Desktop\SaludMSFragger\Fig_2\HLA\AL20210812_SR_ERV_VT_EG__IFN_TMT10_Fxn01:RTSNode:22547:2:1	AL20210812_SR_ERV_VT_EG__IFN_TMT10_Fxn01	TQNAMDVTTG	1	Salud	1	22547	-0.779461	0.151969	1	.TQNAM[15.9949]DVTTG.	KNL1_HUMAN|Q8NG31	Target	Fail	Delta RT	0.258816
C:\Users\rosec6\Desktop\SaludMSFragger\Fig_2\HLA\AL20210812_SR_ERV_VT_EG__IFN_TMT10_Fxn01:RTSNode:22549:2:1	AL20210812_SR_ERV_VT_EG__IFN_TMT10_Fxn01	KHLDDDEDRKNPA	1	Salud	1	22549	-1.1108	0.2065	1	.KHLDDDEDRKNPA.	CASC3_HUMAN|O15234	Target	Fail	Spectral Similarity	0.0632
C:\Users\rosec6\Desktop\SaludMSFragger\Fig_2\HLA\AL20210812_SR_ERV_VT_EG__IFN_TMT10_Fxn01:RTSNode:22549:2:1	AL20210812_SR_ERV_VT_EG__IFN_TMT10_Fxn01	KHLDDDEDRKNPA	1	Salud	1	22549	-1.1108	0.2065	1	.KHLDDDEDRKNPA.	CASC3_HUMAN|O15234	Target	Fail	Delta RT	0.291784
C:\Users\rosec6\Desktop\SaludMSFragger\Fig_2\HLA\AL20210812_SR_ERV_VT_EG__IFN_TMT10_Fxn01:RTSNode:22551:2:1	AL20210812_SR_ERV_VT_EG__IFN_TMT10_Fxn01	EEDQGSKLI	1	Salud	1	22551	0.808149	9.37207e-05	0.000104599	.EEDQGSKLI.	HIG1A_HUMAN|Q9Y241	Target	Pass	Spectral Similarity	0.5383
C:\Users\rosec6\Desktop\SaludMSFragger\Fig_2\HLA\AL20210812_SR_ERV_VT_EG__IFN_TMT10_Fxn01:RTSNode:22551:2:1	AL20210812_SR_ERV_VT_EG__IFN_TMT10_Fxn01	EEDQGSKLI	1	Salud	1	22551	0.808149	9.37207e-05	0.000104599	.EEDQGSKLI.	HIG1A_HUMAN|Q9Y241	Target	Pass	Delta RT	0.00721597
C:\Users\rosec6\Desktop\SaludMSFragger\Fig_2\HLA\AL20210812_SR_ERV_VT_EG__IFN_TMT10_Fxn01:RTSNode:22552:2:1	AL20210812_SR_ERV_VT_EG__IFN_TMT10_Fxn01	VEAESEQKW	1	Salud	1	22552	0.944896	9.37207e-05	2.63947e-05	.VEAESEQKW.	COPB2_HUMAN|P35606	Target	Pass	Spectral Similarity	0.5802
C:\Users\rosec6\Desktop\SaludMSFragger\Fig_2\HLA\AL20210812_SR_ERV_VT_EG__IFN_TMT10_Fxn01:RTSNode:22552:2:1	AL20210812_SR_ERV_VT_EG__IFN_TMT10_Fxn01	VEAESEQKW	1	Salud	1	22552	0.944896	9.37207e-05	2.63947e-05	.VEAESEQKW.	COPB2_HUMAN|P35606	Target	Pass	Delta RT	0.00796621
C:\Users\rosec6\Desktop\SaludMSFragger\Fig_2\HLA\AL20210812_SR_ERV_VT_EG__IFN_TMT10_Fxn01:RTSNode:22553:2:1	AL20210812_SR_ERV_VT_EG__IFN_TMT10_Fxn01	SMDNSVRVW	1	Salud	1	22553	-0.0681651	0.0170839	0.346019	.SM[15.9949]DNSVRVW.	TAF5L_HUMAN|O75529	Target	Fail	Spectral Similarity	0.2882
C:\Users\rosec6\Desktop\SaludMSFragger\Fig_2\HLA\AL20210812_SR_ERV_VT_EG__IFN_TMT10_Fxn01:RTSNode:22553:2:1	AL20210812_SR_ERV_VT_EG__IFN_TMT10_Fxn01	SMDNSVRVW	1	Salud	1	22553	-0.0681651	0.0170839	0.346019	.SM[15.9949]DNSVRVW.	TAF5L_HUMAN|O75529	Target	Fail	Delta RT	0.0179711
C:\Users\rosec6\Desktop\SaludMSFragger\Fig_2\HLA\AL20210812_SR_ERV_VT_EG__IFN_TMT10_Fxn01:RTSNode:22554:3:1	AL20210812_SR_ERV_VT_EG__IFN_TMT10_Fxn01	EIEIGDGFLPVC	1	Salud	1	22554	-1.70786	0.264854	1	.EIEIGDGFLPVC.	RYR1_HUMAN|P21817	Target	Fail	Spectral Similarity	0.4875
C:\Users\rosec6\Desktop\SaludMSFragger\Fig_2\HLA\AL20210812_SR_ERV_VT_EG__IFN_TMT10_Fxn01:RTSNode:22554:3:1	AL20210812_SR_ERV_VT_EG__IFN_TMT10_Fxn01	EIEIGDGFLPVC	1	Salud	1	22554	-1.70786	0.264854	1	.EIEIGDGFLPVC.	RYR1_HUMAN|P21817	Target	Fail	Delta RT	0.465936
C:\Users\rosec6\Desktop\SaludMSFragger\Fig_2\HLA\AL20210812_SR_ERV_VT_EG__IFN_TMT10_Fxn01:RTSNode:22555:3:1	AL20210812_SR_ERV_VT_EG__IFN_TMT10_Fxn01	SELEDNIRRL	1	Salud	1	22555	0.455584	9.37207e-05	0.00362565	.SELEDNIRRL.	APOL1_HUMAN|O14791	Target	Pass	Spectral Similarity	0.8245
C:\Users\rosec6\Desktop\SaludMSFragger\Fig_2\HLA\AL20210812_SR_ERV_VT_EG__IFN_TMT10_Fxn01:RTSNode:22555:3:1	AL20210812_SR_ERV_VT_EG__IFN_TMT10_Fxn01	SELEDNIRRL	1	Salud	1	22555	0.455584	9.37207e-05	0.00362565	.SELEDNIRRL.	APOL1_HUMAN|O14791	Target	Pass	Delta RT	0.0189963
C:\Users\rosec6\Desktop\SaludMSFragger\Fig_2\HLA\AL20210812_SR_ERV_VT_EG__IFN_TMT10_Fxn01:RTSNode:22557:2:1	AL20210812_SR_ERV_VT_EG__IFN_TMT10_Fxn01	EELLGDGHSY	1	Salud	1	22557	0.911027	9.37207e-05	3.71222e-05	.EELLGDGHSY.	PSB4_HUMAN|P28070	Target	Pass	Spectral Similarity	0.9457
C:\Users\rosec6\Desktop\SaludMSFragger\Fig_2\HLA\AL20210812_SR_ERV_VT_EG__IFN_TMT10_Fxn01:RTSNode:22557:2:1	AL20210812_SR_ERV_VT_EG__IFN_TMT10_Fxn01	EELLGDGHSY	1	Salud	1	22557	0.911027	9.37207e-05	3.71222e-05	.EELLGDGHSY.	PSB4_HUMAN|P28070	Target	Pass	Delta RT	0
C:\Users\rosec6\Desktop\SaludMSFragger\Fig_2\HLA\AL20210812_SR_ERV_VT_EG__IFN_TMT10_Fxn01:RTSNode:22558:2:2	AL20210812_SR_ERV_VT_EG__IFN_TMT10_Fxn01	LPRNEADEL	2	Salud	1	22558	-0.384339	0.0686415	0.919521	.LPRNEADEL.	APOL1_HUMAN|O14791	Target	Fail	Spectral Similarity	0.0805
C:\Users\rosec6\Desktop\SaludMSFragger\Fig_2\HLA\AL20210812_SR_ERV_VT_EG__IFN_TMT10_Fxn01:RTSNode:22558:2:2	AL20210812_SR_ERV_VT_EG__IFN_TMT10_Fxn01	LPRNEADEL	2	Salud	1	22558	-0.384339	0.0686415	0.919521	.LPRNEADEL.	APOL1_HUMAN|O14791	Target	Fail	Delta RT	0.0150093
C:\Users\rosec6\Desktop\SaludMSFragger\Fig_2\HLA\AL20210812_SR_ERV_VT_EG__IFN_TMT10_Fxn01:RTSNode:22559:3:1	AL20210812_SR_ERV_VT_EG__IFN_TMT10_Fxn01	EEDEDAYKKQF	1	Salud	1	22559	0.987514	9.37207e-05	1.71849e-05	.EEDEDAYKKQF.	RL5_HUMAN|P46777	Target	Pass	Spectral Similarity	0.8955
C:\Users\rosec6\Desktop\SaludMSFragger\Fig_2\HLA\AL20210812_SR_ERV_VT_EG__IFN_TMT10_Fxn01:RTSNode:22559:3:1	AL20210812_SR_ERV_VT_EG__IFN_TMT10_Fxn01	EEDEDAYKKQF	1	Salud	1	22559	0.987514	9.37207e-05	1.71849e-05	.EEDEDAYKKQF.	RL5_HUMAN|P46777	Target	Pass	Delta RT	0.0626327
C:\Users\rosec6\Desktop\SaludMSFragger\Fig_2\HLA\AL20210812_SR_ERV_VT_EG__IFN_TMT10_Fxn01:RTSNode:22560:2:1	AL20210812_SR_ERV_VT_EG__IFN_TMT10_Fxn01	EELQGVRSL	1	Salud	1	22560	0.576276	9.37207e-05	0.00107942	.EELQGVRSL.	RRP5_HUMAN|Q14690	Target	Pass	Spectral Similarity	0.5898
C:\Users\rosec6\Desktop\SaludMSFragger\Fig_2\HLA\AL20210812_SR_ERV_VT_EG__IFN_TMT10_Fxn01:RTSNode:22560:2:1	AL20210812_SR_ERV_VT_EG__IFN_TMT10_Fxn01	EELQGVRSL	1	Salud	1	22560	0.576276	9.37207e-05	0.00107942	.EELQGVRSL.	RRP5_HUMAN|Q14690	Target	Pass	Delta RT	0.00995573
C:\Users\rosec6\Desktop\SaludMSFragger\Fig_2\HLA\AL20210812_SR_ERV_VT_EG__IFN_TMT10_Fxn01:RTSNode:22562:2:1	AL20210812_SR_ERV_VT_EG__IFN_TMT10_Fxn01	RPSGAVSEDSIL	1	Salud	1	22562	0.304271	0.000175762	0.0162315	.RPSGAVSEDSIL.	NUAK2_HUMAN|Q9H093	Target	Pass	Spectral Similarity	0.1397
C:\Users\rosec6\Desktop\SaludMSFragger\Fig_2\HLA\AL20210812_SR_ERV_VT_EG__IFN_TMT10_Fxn01:RTSNode:22562:2:1	AL20210812_SR_ERV_VT_EG__IFN_TMT10_Fxn01	RPSGAVSEDSIL	1	Salud	1	22562	0.304271	0.000175762	0.0162315	.RPSGAVSEDSIL.	NUAK2_HUMAN|Q9H093	Target	Pass	Delta RT	0.00775569
C:\Users\rosec6\Desktop\SaludMSFragger\Fig_2\HLA\AL20210812_SR_ERV_VT_EG__IFN_TMT10_Fxn01:RTSNode:22563:2:1	AL20210812_SR_ERV_VT_EG__IFN_TMT10_Fxn01	SEADAAAATF	1	Salud	1	22563	0.628706	9.37207e-05	0.000636947	.SEADAAAATF.	GALT_HUMAN|P07902	Target	Pass	Spectral Similarity	0.8939
C:\Users\rosec6\Desktop\SaludMSFragger\Fig_2\HLA\AL20210812_SR_ERV_VT_EG__IFN_TMT10_Fxn01:RTSNode:22563:2:1	AL20210812_SR_ERV_VT_EG__IFN_TMT10_Fxn01	SEADAAAATF	1	Salud	1	22563	0.628706	9.37207e-05	0.000636947	.SEADAAAATF.	GALT_HUMAN|P07902	Target	Pass	Delta RT	0.00602496
C:\Users\rosec6\Desktop\SaludMSFragger\Fig_2\HLA\AL20210812_SR_ERV_VT_EG__IFN_TMT10_Fxn01:RTSNode:22569:2:1	AL20210812_SR_ERV_VT_EG__IFN_TMT10_Fxn01	TPVPTGEDPAPPL	1	Salud	1	22569	-0.867345	0.16813	1	.TPVPTGEDPAPPL.	ENST00000525402.5_1_11-67275370-67275553--|GN=CDK2AP2	Target	Fail	Spectral Similarity	0.0752
C:\Users\rosec6\Desktop\SaludMSFragger\Fig_2\HLA\AL20210812_SR_ERV_VT_EG__IFN_TMT10_Fxn01:RTSNode:22569:2:1	AL20210812_SR_ERV_VT_EG__IFN_TMT10_Fxn01	TPVPTGEDPAPPL	1	Salud	1	22569	-0.867345	0.16813	1	.TPVPTGEDPAPPL.	ENST00000525402.5_1_11-67275370-67275553--|GN=CDK2AP2	Target	Fail	Delta RT	0.176964
C:\Users\rosec6\Desktop\SaludMSFragger\Fig_2\HLA\AL20210812_SR_ERV_VT_EG__IFN_TMT10_Fxn01:RTSNode:22573:2:2	AL20210812_SR_ERV_VT_EG__IFN_TMT10_Fxn01	EEDGQLKSL	2	Salud	1	22573	0.484859	9.37207e-05	0.00270401	.EEDGQLKSL.	DNJB6_HUMAN|O75190	Target	Pass	Spectral Similarity	0.7181
C:\Users\rosec6\Desktop\SaludMSFragger\Fig_2\HLA\AL20210812_SR_ERV_VT_EG__IFN_TMT10_Fxn01:RTSNode:22573:2:2	AL20210812_SR_ERV_VT_EG__IFN_TMT10_Fxn01	EEDGQLKSL	2	Salud	1	22573	0.484859	9.37207e-05	0.00270401	.EEDGQLKSL.	DNJB6_HUMAN|O75190	Target	Pass	Delta RT	0.0026874
C:\Users\rosec6\Desktop\SaludMSFragger\Fig_2\HLA\AL20210812_SR_ERV_VT_EG__IFN_TMT10_Fxn01:RTSNode:22574:2:1	AL20210812_SR_ERV_VT_EG__IFN_TMT10_Fxn01	SMDNSVRVW	1	Salud	1	22574	-0.0567911	0.0156469	0.32431	.SM[15.9949]DNSVRVW.	TAF5L_HUMAN|O75529	Target	Fail	Spectral Similarity	0.3074
C:\Users\rosec6\Desktop\SaludMSFragger\Fig_2\HLA\AL20210812_SR_ERV_VT_EG__IFN_TMT10_Fxn01:RTSNode:22574:2:1	AL20210812_SR_ERV_VT_EG__IFN_TMT10_Fxn01	SMDNSVRVW	1	Salud	1	22574	-0.0567911	0.0156469	0.32431	.SM[15.9949]DNSVRVW.	TAF5L_HUMAN|O75529	Target	Fail	Delta RT	0.0179711
C:\Users\rosec6\Desktop\SaludMSFragger\Fig_2\HLA\AL20210812_SR_ERV_VT_EG__IFN_TMT10_Fxn01:RTSNode:22575:2:1	AL20210812_SR_ERV_VT_EG__IFN_TMT10_Fxn01	VEAESEQKW	1	Salud	1	22575	0.830771	9.37207e-05	8.3291e-05	.VEAESEQKW.	COPB2_HUMAN|P35606	Target	Pass	Spectral Similarity	0.5937
C:\Users\rosec6\Desktop\SaludMSFragger\Fig_2\HLA\AL20210812_SR_ERV_VT_EG__IFN_TMT10_Fxn01:RTSNode:22575:2:1	AL20210812_SR_ERV_VT_EG__IFN_TMT10_Fxn01	VEAESEQKW	1	Salud	1	22575	0.830771	9.37207e-05	8.3291e-05	.VEAESEQKW.	COPB2_HUMAN|P35606	Target	Pass	Delta RT	0.00796621
C:\Users\rosec6\Desktop\SaludMSFragger\Fig_2\HLA\AL20210812_SR_ERV_VT_EG__IFN_TMT10_Fxn01:RTSNode:22576:3:1	AL20210812_SR_ERV_VT_EG__IFN_TMT10_Fxn01	QACYEEEEIL	1	Salud	1	22576	-0.642893	0.124353	1	.QACYEEEEIL.	T132323_16-51669200-51669965--|GN=nan	Target	Fail	Spectral Similarity	0.1151
C:\Users\rosec6\Desktop\SaludMSFragger\Fig_2\HLA\AL20210812_SR_ERV_VT_EG__IFN_TMT10_Fxn01:RTSNode:22576:3:1	AL20210812_SR_ERV_VT_EG__IFN_TMT10_Fxn01	QACYEEEEIL	1	Salud	1	22576	-0.642893	0.124353	1	.QACYEEEEIL.	T132323_16-51669200-51669965--|GN=nan	Target	Fail	Delta RT	0.149177
C:\Users\rosec6\Desktop\SaludMSFragger\Fig_2\HLA\AL20210812_SR_ERV_VT_EG__IFN_TMT10_Fxn01:RTSNode:22577:3:1	AL20210812_SR_ERV_VT_EG__IFN_TMT10_Fxn01	EELERGIRSW	1	Salud	1	22577	0.417615	9.37207e-05	0.00529858	.EELERGIRSW.	MAP1S_HUMAN|Q66K74	Target	Pass	Spectral Similarity	0.7808
C:\Users\rosec6\Desktop\SaludMSFragger\Fig_2\HLA\AL20210812_SR_ERV_VT_EG__IFN_TMT10_Fxn01:RTSNode:22577:3:1	AL20210812_SR_ERV_VT_EG__IFN_TMT10_Fxn01	EELERGIRSW	1	Salud	1	22577	0.417615	9.37207e-05	0.00529858	.EELERGIRSW.	MAP1S_HUMAN|Q66K74	Target	Pass	Delta RT	0.00179999
C:\Users\rosec6\Desktop\SaludMSFragger\Fig_2\HLA\AL20210812_SR_ERV_VT_EG__IFN_TMT10_Fxn01:RTSNode:22580:2:1	AL20210812_SR_ERV_VT_EG__IFN_TMT10_Fxn01	NEDEDSPNKLY	1	Salud	1	22580	0.905839	9.37207e-05	3.9113e-05	.NEDEDSPNKLY.	RL31_HUMAN|P62899	Target	Pass	Spectral Similarity	0.7084
C:\Users\rosec6\Desktop\SaludMSFragger\Fig_2\HLA\AL20210812_SR_ERV_VT_EG__IFN_TMT10_Fxn01:RTSNode:22580:2:1	AL20210812_SR_ERV_VT_EG__IFN_TMT10_Fxn01	NEDEDSPNKLY	1	Salud	1	22580	0.905839	9.37207e-05	3.9113e-05	.NEDEDSPNKLY.	RL31_HUMAN|P62899	Target	Pass	Delta RT	0.0750376
C:\Users\rosec6\Desktop\SaludMSFragger\Fig_2\HLA\AL20210812_SR_ERV_VT_EG__IFN_TMT10_Fxn01:RTSNode:22582:2:1	AL20210812_SR_ERV_VT_EG__IFN_TMT10_Fxn01	SEEETRVVF	1	Salud	1	22582	0.66125	9.37207e-05	0.000459037	.SEEETRVVF.	MELK_HUMAN|Q14680	Target	Pass	Spectral Similarity	0.6037
C:\Users\rosec6\Desktop\SaludMSFragger\Fig_2\HLA\AL20210812_SR_ERV_VT_EG__IFN_TMT10_Fxn01:RTSNode:22582:2:1	AL20210812_SR_ERV_VT_EG__IFN_TMT10_Fxn01	SEEETRVVF	1	Salud	1	22582	0.66125	9.37207e-05	0.000459037	.SEEETRVVF.	MELK_HUMAN|Q14680	Target	Pass	Delta RT	0.0143088
C:\Users\rosec6\Desktop\SaludMSFragger\Fig_2\HLA\AL20210812_SR_ERV_VT_EG__IFN_TMT10_Fxn01:RTSNode:22584:2:1	AL20210812_SR_ERV_VT_EG__IFN_TMT10_Fxn01	RPSGAVSEDSIL	1	Salud	1	22584	0.351491	0.000175762	0.0102141	.RPSGAVSEDSIL.	NUAK2_HUMAN|Q9H093	Target	Pass	Spectral Similarity	0.141
C:\Users\rosec6\Desktop\SaludMSFragger\Fig_2\HLA\AL20210812_SR_ERV_VT_EG__IFN_TMT10_Fxn01:RTSNode:22584:2:1	AL20210812_SR_ERV_VT_EG__IFN_TMT10_Fxn01	RPSGAVSEDSIL	1	Salud	1	22584	0.351491	0.000175762	0.0102141	.RPSGAVSEDSIL.	NUAK2_HUMAN|Q9H093	Target	Pass	Delta RT	0.00775569
C:\Users\rosec6\Desktop\SaludMSFragger\Fig_2\HLA\AL20210812_SR_ERV_VT_EG__IFN_TMT10_Fxn01:RTSNode:22587:2:1	AL20210812_SR_ERV_VT_EG__IFN_TMT10_Fxn01	EELLGDGHSY	1	Salud	1	22587	0.951962	9.37207e-05	2.45821e-05	.EELLGDGHSY.	PSB4_HUMAN|P28070	Target	Pass	Spectral Similarity	0.9452
C:\Users\rosec6\Desktop\SaludMSFragger\Fig_2\HLA\AL20210812_SR_ERV_VT_EG__IFN_TMT10_Fxn01:RTSNode:22587:2:1	AL20210812_SR_ERV_VT_EG__IFN_TMT10_Fxn01	EELLGDGHSY	1	Salud	1	22587	0.951962	9.37207e-05	2.45821e-05	.EELLGDGHSY.	PSB4_HUMAN|P28070	Target	Pass	Delta RT	0
C:\Users\rosec6\Desktop\SaludMSFragger\Fig_2\HLA\AL20210812_SR_ERV_VT_EG__IFN_TMT10_Fxn01:RTSNode:22588:3:1	AL20210812_SR_ERV_VT_EG__IFN_TMT10_Fxn01	EEDEDAYKKQF	1	Salud	1	22588	1.27598	9.37207e-05	9.41095e-07	.EEDEDAYKKQF.	RL5_HUMAN|P46777	Target	Pass	Spectral Similarity	0.9049
C:\Users\rosec6\Desktop\SaludMSFragger\Fig_2\HLA\AL20210812_SR_ERV_VT_EG__IFN_TMT10_Fxn01:RTSNode:22588:3:1	AL20210812_SR_ERV_VT_EG__IFN_TMT10_Fxn01	EEDEDAYKKQF	1	Salud	1	22588	1.27598	9.37207e-05	9.41095e-07	.EEDEDAYKKQF.	RL5_HUMAN|P46777	Target	Pass	Delta RT	0.0626327
C:\Users\rosec6\Desktop\SaludMSFragger\Fig_2\HLA\AL20210812_SR_ERV_VT_EG__IFN_TMT10_Fxn01:RTSNode:22589:2:1	AL20210812_SR_ERV_VT_EG__IFN_TMT10_Fxn01	SEVDRVIL	1	Salud	1	22589	-0.396704	0.0713026	0.932813	.SEVDRVIL.	ABCA2_HUMAN|Q9BZC7	Target	Fail	Spectral Similarity	0.1576
C:\Users\rosec6\Desktop\SaludMSFragger\Fig_2\HLA\AL20210812_SR_ERV_VT_EG__IFN_TMT10_Fxn01:RTSNode:22589:2:1	AL20210812_SR_ERV_VT_EG__IFN_TMT10_Fxn01	SEVDRVIL	1	Salud	1	22589	-0.396704	0.0713026	0.932813	.SEVDRVIL.	ABCA2_HUMAN|Q9BZC7	Target	Fail	Delta RT	0.098575
C:\Users\rosec6\Desktop\SaludMSFragger\Fig_2\HLA\AL20210812_SR_ERV_VT_EG__IFN_TMT10_Fxn01:RTSNode:22590:2:1	AL20210812_SR_ERV_VT_EG__IFN_TMT10_Fxn01	SEADAAAATF	1	Salud	1	22590	0.581117	9.37207e-05	0.00102812	.SEADAAAATF.	GALT_HUMAN|P07902	Target	Pass	Spectral Similarity	0.8402
C:\Users\rosec6\Desktop\SaludMSFragger\Fig_2\HLA\AL20210812_SR_ERV_VT_EG__IFN_TMT10_Fxn01:RTSNode:22590:2:1	AL20210812_SR_ERV_VT_EG__IFN_TMT10_Fxn01	SEADAAAATF	1	Salud	1	22590	0.581117	9.37207e-05	0.00102812	.SEADAAAATF.	GALT_HUMAN|P07902	Target	Pass	Delta RT	0.00602496
C:\Users\rosec6\Desktop\SaludMSFragger\Fig_2\HLA\AL20210812_SR_ERV_VT_EG__IFN_TMT10_Fxn01:RTSNode:22591:2:1	AL20210812_SR_ERV_VT_EG__IFN_TMT10_Fxn01	LPRNEADEL	1	Salud	1	22591	0.0285334	0.00720937	0.185046	.LPRNEADEL.	APOL1_HUMAN|O14791	Target	Pass	Spectral Similarity	0.084
C:\Users\rosec6\Desktop\SaludMSFragger\Fig_2\HLA\AL20210812_SR_ERV_VT_EG__IFN_TMT10_Fxn01:RTSNode:22591:2:1	AL20210812_SR_ERV_VT_EG__IFN_TMT10_Fxn01	LPRNEADEL	1	Salud	1	22591	0.0285334	0.00720937	0.185046	.LPRNEADEL.	APOL1_HUMAN|O14791	Target	Pass	Delta RT	0.0150093
C:\Users\rosec6\Desktop\SaludMSFragger\Fig_2\HLA\AL20210812_SR_ERV_VT_EG__IFN_TMT10_Fxn01:RTSNode:22593:2:1	AL20210812_SR_ERV_VT_EG__IFN_TMT10_Fxn01	EELQGVRSL	1	Salud	1	22593	0.576986	9.37207e-05	0.00107174	.EELQGVRSL.	RRP5_HUMAN|Q14690	Target	Pass	Spectral Similarity	0.5806
C:\Users\rosec6\Desktop\SaludMSFragger\Fig_2\HLA\AL20210812_SR_ERV_VT_EG__IFN_TMT10_Fxn01:RTSNode:22593:2:1	AL20210812_SR_ERV_VT_EG__IFN_TMT10_Fxn01	EELQGVRSL	1	Salud	1	22593	0.576986	9.37207e-05	0.00107174	.EELQGVRSL.	RRP5_HUMAN|Q14690	Target	Pass	Delta RT	0.00995573
C:\Users\rosec6\Desktop\SaludMSFragger\Fig_2\HLA\AL20210812_SR_ERV_VT_EG__IFN_TMT10_Fxn01:RTSNode:22595:2:1	AL20210812_SR_ERV_VT_EG__IFN_TMT10_Fxn01	SMDNSVRVW	1	Salud	1	22595	0.00910074	0.00829844	0.212636	.SM[15.9949]DNSVRVW.	TAF5L_HUMAN|O75529	Target	Pass	Spectral Similarity	0.2617
C:\Users\rosec6\Desktop\SaludMSFragger\Fig_2\HLA\AL20210812_SR_ERV_VT_EG__IFN_TMT10_Fxn01:RTSNode:22595:2:1	AL20210812_SR_ERV_VT_EG__IFN_TMT10_Fxn01	SMDNSVRVW	1	Salud	1	22595	0.00910074	0.00829844	0.212636	.SM[15.9949]DNSVRVW.	TAF5L_HUMAN|O75529	Target	Pass	Delta RT	0.0178457
C:\Users\rosec6\Desktop\SaludMSFragger\Fig_2\HLA\AL20210812_SR_ERV_VT_EG__IFN_TMT10_Fxn01:RTSNode:22596:2:1	AL20210812_SR_ERV_VT_EG__IFN_TMT10_Fxn01	VEAESEQKW	1	Salud	1	22596	0.806496	9.37207e-05	0.000106354	.VEAESEQKW.	COPB2_HUMAN|P35606	Target	Pass	Spectral Similarity	0.5946
C:\Users\rosec6\Desktop\SaludMSFragger\Fig_2\HLA\AL20210812_SR_ERV_VT_EG__IFN_TMT10_Fxn01:RTSNode:22596:2:1	AL20210812_SR_ERV_VT_EG__IFN_TMT10_Fxn01	VEAESEQKW	1	Salud	1	22596	0.806496	9.37207e-05	0.000106354	.VEAESEQKW.	COPB2_HUMAN|P35606	Target	Pass	Delta RT	0.00784088
C:\Users\rosec6\Desktop\SaludMSFragger\Fig_2\HLA\AL20210812_SR_ERV_VT_EG__IFN_TMT10_Fxn01:RTSNode:22597:2:1	AL20210812_SR_ERV_VT_EG__IFN_TMT10_Fxn01	NTDEMVEL	1	Salud	1	22597	0.505823	9.37207e-05	0.00219112	.NTDEM[15.9949]VEL.	HNRPK_HUMAN|P61978	Target	Pass	Spectral Similarity	0.973
C:\Users\rosec6\Desktop\SaludMSFragger\Fig_2\HLA\AL20210812_SR_ERV_VT_EG__IFN_TMT10_Fxn01:RTSNode:22597:2:1	AL20210812_SR_ERV_VT_EG__IFN_TMT10_Fxn01	NTDEMVEL	1	Salud	1	22597	0.505823	9.37207e-05	0.00219112	.NTDEM[15.9949]VEL.	HNRPK_HUMAN|P61978	Target	Pass	Delta RT	0.0229224
C:\Users\rosec6\Desktop\SaludMSFragger\Fig_2\HLA\AL20210812_SR_ERV_VT_EG__IFN_TMT10_Fxn01:RTSNode:22600:3:1	AL20210812_SR_ERV_VT_EG__IFN_TMT10_Fxn01	DEIDAIGGRRF	1	Salud	1	22600	0.447276	9.37207e-05	0.00393994	.DEIDAIGGRRF.	PRS10_HUMAN|P62333	Target	Pass	Spectral Similarity	0.893
C:\Users\rosec6\Desktop\SaludMSFragger\Fig_2\HLA\AL20210812_SR_ERV_VT_EG__IFN_TMT10_Fxn01:RTSNode:22600:3:1	AL20210812_SR_ERV_VT_EG__IFN_TMT10_Fxn01	DEIDAIGGRRF	1	Salud	1	22600	0.447276	9.37207e-05	0.00393994	.DEIDAIGGRRF.	PRS10_HUMAN|P62333	Target	Pass	Delta RT	0.0178253
C:\Users\rosec6\Desktop\SaludMSFragger\Fig_2\HLA\AL20210812_SR_ERV_VT_EG__IFN_TMT10_Fxn01:RTSNode:22602:2:1	AL20210812_SR_ERV_VT_EG__IFN_TMT10_Fxn01	GPGSPDPAL	1	Salud	1	22602	-0.279061	0.0478057	0.769465	.GPGSPDPAL.	ENST00000541187.5_1_12-121659934-121666726-+|GN=P2RX4	Target	Fail	Spectral Similarity	0.3711
C:\Users\rosec6\Desktop\SaludMSFragger\Fig_2\HLA\AL20210812_SR_ERV_VT_EG__IFN_TMT10_Fxn01:RTSNode:22602:2:1	AL20210812_SR_ERV_VT_EG__IFN_TMT10_Fxn01	GPGSPDPAL	1	Salud	1	22602	-0.279061	0.0478057	0.769465	.GPGSPDPAL.	ENST00000541187.5_1_12-121659934-121666726-+|GN=P2RX4	Target	Fail	Delta RT	0.0143549
C:\Users\rosec6\Desktop\SaludMSFragger\Fig_2\HLA\AL20210812_SR_ERV_VT_EG__IFN_TMT10_Fxn01:RTSNode:22603:2:1	AL20210812_SR_ERV_VT_EG__IFN_TMT10_Fxn01	QPLGSNQAL	1	Salud	1	22603	0.593091	9.37207e-05	0.000911456	.QPLGSNQAL.	BBS4_HUMAN|Q96RK4	Target	Pass	Spectral Similarity	0.57
C:\Users\rosec6\Desktop\SaludMSFragger\Fig_2\HLA\AL20210812_SR_ERV_VT_EG__IFN_TMT10_Fxn01:RTSNode:22603:2:1	AL20210812_SR_ERV_VT_EG__IFN_TMT10_Fxn01	QPLGSNQAL	1	Salud	1	22603	0.593091	9.37207e-05	0.000911456	.QPLGSNQAL.	BBS4_HUMAN|Q96RK4	Target	Pass	Delta RT	0.00226166
C:\Users\rosec6\Desktop\SaludMSFragger\Fig_2\HLA\AL20210812_SR_ERV_VT_EG__IFN_TMT10_Fxn01:RTSNode:22606:2:1	AL20210812_SR_ERV_VT_EG__IFN_TMT10_Fxn01	EEDQGSKLI	1	Salud	1	22606	0.570217	9.37207e-05	0.00114724	.EEDQGSKLI.	HIG1A_HUMAN|Q9Y241	Target	Pass	Spectral Similarity	0.5367
C:\Users\rosec6\Desktop\SaludMSFragger\Fig_2\HLA\AL20210812_SR_ERV_VT_EG__IFN_TMT10_Fxn01:RTSNode:22606:2:1	AL20210812_SR_ERV_VT_EG__IFN_TMT10_Fxn01	EEDQGSKLI	1	Salud	1	22606	0.570217	9.37207e-05	0.00114724	.EEDQGSKLI.	HIG1A_HUMAN|Q9Y241	Target	Pass	Delta RT	0.00721597
C:\Users\rosec6\Desktop\SaludMSFragger\Fig_2\HLA\AL20210812_SR_ERV_VT_EG__IFN_TMT10_Fxn01:RTSNode:22607:2:1	AL20210812_SR_ERV_VT_EG__IFN_TMT10_Fxn01	SEEETRVVF	1	Salud	1	22607	0.645125	9.37207e-05	0.000539931	.SEEETRVVF.	MELK_HUMAN|Q14680	Target	Pass	Spectral Similarity	0.5981
C:\Users\rosec6\Desktop\SaludMSFragger\Fig_2\HLA\AL20210812_SR_ERV_VT_EG__IFN_TMT10_Fxn01:RTSNode:22607:2:1	AL20210812_SR_ERV_VT_EG__IFN_TMT10_Fxn01	SEEETRVVF	1	Salud	1	22607	0.645125	9.37207e-05	0.000539931	.SEEETRVVF.	MELK_HUMAN|Q14680	Target	Pass	Delta RT	0.0143088
C:\Users\rosec6\Desktop\SaludMSFragger\Fig_2\HLA\AL20210812_SR_ERV_VT_EG__IFN_TMT10_Fxn01:RTSNode:22608:2:1	AL20210812_SR_ERV_VT_EG__IFN_TMT10_Fxn01	RPSGAVSEDSIL	1	Salud	1	22608	0.388322	9.37207e-05	0.00709255	.RPSGAVSEDSIL.	NUAK2_HUMAN|Q9H093	Target	Pass	Spectral Similarity	0.1423
C:\Users\rosec6\Desktop\SaludMSFragger\Fig_2\HLA\AL20210812_SR_ERV_VT_EG__IFN_TMT10_Fxn01:RTSNode:22608:2:1	AL20210812_SR_ERV_VT_EG__IFN_TMT10_Fxn01	RPSGAVSEDSIL	1	Salud	1	22608	0.388322	9.37207e-05	0.00709255	.RPSGAVSEDSIL.	NUAK2_HUMAN|Q9H093	Target	Pass	Delta RT	0.00775569
C:\Users\rosec6\Desktop\SaludMSFragger\Fig_2\HLA\AL20210812_SR_ERV_VT_EG__IFN_TMT10_Fxn01:RTSNode:22609:2:1	AL20210812_SR_ERV_VT_EG__IFN_TMT10_Fxn01	VVDQQDCTL	1	Salud	1	22609	0.798282	9.37207e-05	0.000115524	.VVDQQDCTL.	TGM2_HUMAN|P21980	Target	Pass	Spectral Similarity	0.9123
C:\Users\rosec6\Desktop\SaludMSFragger\Fig_2\HLA\AL20210812_SR_ERV_VT_EG__IFN_TMT10_Fxn01:RTSNode:22609:2:1	AL20210812_SR_ERV_VT_EG__IFN_TMT10_Fxn01	VVDQQDCTL	1	Salud	1	22609	0.798282	9.37207e-05	0.000115524	.VVDQQDCTL.	TGM2_HUMAN|P21980	Target	Pass	Delta RT	0.000577056
C:\Users\rosec6\Desktop\SaludMSFragger\Fig_2\HLA\AL20210812_SR_ERV_VT_EG__IFN_TMT10_Fxn01:RTSNode:22611:2:1	AL20210812_SR_ERV_VT_EG__IFN_TMT10_Fxn01	NEDEDSPNKLY	1	Salud	1	22611	0.891022	9.37207e-05	4.54064e-05	.NEDEDSPNKLY.	RL31_HUMAN|P62899	Target	Pass	Spectral Similarity	0.7157
C:\Users\rosec6\Desktop\SaludMSFragger\Fig_2\HLA\AL20210812_SR_ERV_VT_EG__IFN_TMT10_Fxn01:RTSNode:22611:2:1	AL20210812_SR_ERV_VT_EG__IFN_TMT10_Fxn01	NEDEDSPNKLY	1	Salud	1	22611	0.891022	9.37207e-05	4.54064e-05	.NEDEDSPNKLY.	RL31_HUMAN|P62899	Target	Pass	Delta RT	0.0750376
C:\Users\rosec6\Desktop\SaludMSFragger\Fig_2\HLA\AL20210812_SR_ERV_VT_EG__IFN_TMT10_Fxn01:RTSNode:22615:2:2	AL20210812_SR_ERV_VT_EG__IFN_TMT10_Fxn01	TYDKMWAF	2	Salud	1	22615	-1.41744	0.240066	1	.TYDKMWAF.	GRIK2_HUMAN|Q13002	Target	Fail	Spectral Similarity	0.3148
C:\Users\rosec6\Desktop\SaludMSFragger\Fig_2\HLA\AL20210812_SR_ERV_VT_EG__IFN_TMT10_Fxn01:RTSNode:22615:2:2	AL20210812_SR_ERV_VT_EG__IFN_TMT10_Fxn01	TYDKMWAF	2	Salud	1	22615	-1.41744	0.240066	1	.TYDKMWAF.	GRIK2_HUMAN|Q13002	Target	Fail	Delta RT	0.303878
C:\Users\rosec6\Desktop\SaludMSFragger\Fig_2\HLA\AL20210812_SR_ERV_VT_EG__IFN_TMT10_Fxn01:RTSNode:22617:2:1	AL20210812_SR_ERV_VT_EG__IFN_TMT10_Fxn01	EELLGDGHSY	1	Salud	1	22617	0.900864	9.37207e-05	4.11221e-05	.EELLGDGHSY.	PSB4_HUMAN|P28070	Target	Pass	Spectral Similarity	0.9466
C:\Users\rosec6\Desktop\SaludMSFragger\Fig_2\HLA\AL20210812_SR_ERV_VT_EG__IFN_TMT10_Fxn01:RTSNode:22617:2:1	AL20210812_SR_ERV_VT_EG__IFN_TMT10_Fxn01	EELLGDGHSY	1	Salud	1	22617	0.900864	9.37207e-05	4.11221e-05	.EELLGDGHSY.	PSB4_HUMAN|P28070	Target	Pass	Delta RT	0
C:\Users\rosec6\Desktop\SaludMSFragger\Fig_2\HLA\AL20210812_SR_ERV_VT_EG__IFN_TMT10_Fxn01:RTSNode:22618:2:2	AL20210812_SR_ERV_VT_EG__IFN_TMT10_Fxn01	SADEGQTVF	2	Salud	1	22618	0.156922	0.00158642	0.0647526	.SADEGQTVF.	RPA12_HUMAN|Q9P1U0	Target	Pass	Spectral Similarity	0.943
C:\Users\rosec6\Desktop\SaludMSFragger\Fig_2\HLA\AL20210812_SR_ERV_VT_EG__IFN_TMT10_Fxn01:RTSNode:22618:2:2	AL20210812_SR_ERV_VT_EG__IFN_TMT10_Fxn01	SADEGQTVF	2	Salud	1	22618	0.156922	0.00158642	0.0647526	.SADEGQTVF.	RPA12_HUMAN|Q9P1U0	Target	Pass	Delta RT	0.023973
C:\Users\rosec6\Desktop\SaludMSFragger\Fig_2\HLA\AL20210812_SR_ERV_VT_EG__IFN_TMT10_Fxn01:RTSNode:22620:3:1	AL20210812_SR_ERV_VT_EG__IFN_TMT10_Fxn01	EEDEDAYKKQF	1	Salud	1	22620	0.977455	9.37207e-05	1.90166e-05	.EEDEDAYKKQF.	RL5_HUMAN|P46777	Target	Pass	Spectral Similarity	0.9135
C:\Users\rosec6\Desktop\SaludMSFragger\Fig_2\HLA\AL20210812_SR_ERV_VT_EG__IFN_TMT10_Fxn01:RTSNode:22620:3:1	AL20210812_SR_ERV_VT_EG__IFN_TMT10_Fxn01	EEDEDAYKKQF	1	Salud	1	22620	0.977455	9.37207e-05	1.90166e-05	.EEDEDAYKKQF.	RL5_HUMAN|P46777	Target	Pass	Delta RT	0.0626327
C:\Users\rosec6\Desktop\SaludMSFragger\Fig_2\HLA\AL20210812_SR_ERV_VT_EG__IFN_TMT10_Fxn01:RTSNode:22621:2:1	AL20210812_SR_ERV_VT_EG__IFN_TMT10_Fxn01	SEGMDHGEE	1	Salud	1	22621	-1.79507	0.271104	1	.SEGM[15.9949]DHGEE.	ADCYA_HUMAN|Q96PN6	Target	Fail	Spectral Similarity	0.0874
C:\Users\rosec6\Desktop\SaludMSFragger\Fig_2\HLA\AL20210812_SR_ERV_VT_EG__IFN_TMT10_Fxn01:RTSNode:22621:2:1	AL20210812_SR_ERV_VT_EG__IFN_TMT10_Fxn01	SEGMDHGEE	1	Salud	1	22621	-1.79507	0.271104	1	.SEGM[15.9949]DHGEE.	ADCYA_HUMAN|Q96PN6	Target	Fail	Delta RT	0.388259
C:\Users\rosec6\Desktop\SaludMSFragger\Fig_2\HLA\AL20210812_SR_ERV_VT_EG__IFN_TMT10_Fxn01:RTSNode:22622:2:1	AL20210812_SR_ERV_VT_EG__IFN_TMT10_Fxn01	NTDEMVEL	1	Salud	1	22622	0.430547	9.37207e-05	0.00465699	.NTDEM[15.9949]VEL.	HNRPK_HUMAN|P61978	Target	Pass	Spectral Similarity	0.9746
C:\Users\rosec6\Desktop\SaludMSFragger\Fig_2\HLA\AL20210812_SR_ERV_VT_EG__IFN_TMT10_Fxn01:RTSNode:22622:2:1	AL20210812_SR_ERV_VT_EG__IFN_TMT10_Fxn01	NTDEMVEL	1	Salud	1	22622	0.430547	9.37207e-05	0.00465699	.NTDEM[15.9949]VEL.	HNRPK_HUMAN|P61978	Target	Pass	Delta RT	0.0229224
C:\Users\rosec6\Desktop\SaludMSFragger\Fig_2\HLA\AL20210812_SR_ERV_VT_EG__IFN_TMT10_Fxn01:RTSNode:22625:2:1	AL20210812_SR_ERV_VT_EG__IFN_TMT10_Fxn01	TALLTHCQAL	1	Salud	1	22625	-0.412816	0.0745724	0.948759	.TALLTHCQAL.	DIP2C_HUMAN|Q9Y2E4	Target	Fail	Spectral Similarity	0.0358
C:\Users\rosec6\Desktop\SaludMSFragger\Fig_2\HLA\AL20210812_SR_ERV_VT_EG__IFN_TMT10_Fxn01:RTSNode:22625:2:1	AL20210812_SR_ERV_VT_EG__IFN_TMT10_Fxn01	TALLTHCQAL	1	Salud	1	22625	-0.412816	0.0745724	0.948759	.TALLTHCQAL.	DIP2C_HUMAN|Q9Y2E4	Target	Fail	Delta RT	0.0558453
C:\Users\rosec6\Desktop\SaludMSFragger\Fig_2\HLA\AL20210812_SR_ERV_VT_EG__IFN_TMT10_Fxn01:RTSNode:22626:2:1	AL20210812_SR_ERV_VT_EG__IFN_TMT10_Fxn01	VEAESEQKW	1	Salud	1	22626	0.866723	9.37207e-05	5.79932e-05	.VEAESEQKW.	COPB2_HUMAN|P35606	Target	Pass	Spectral Similarity	0.5984
C:\Users\rosec6\Desktop\SaludMSFragger\Fig_2\HLA\AL20210812_SR_ERV_VT_EG__IFN_TMT10_Fxn01:RTSNode:22626:2:1	AL20210812_SR_ERV_VT_EG__IFN_TMT10_Fxn01	VEAESEQKW	1	Salud	1	22626	0.866723	9.37207e-05	5.79932e-05	.VEAESEQKW.	COPB2_HUMAN|P35606	Target	Pass	Delta RT	0.00784088
C:\Users\rosec6\Desktop\SaludMSFragger\Fig_2\HLA\AL20210812_SR_ERV_VT_EG__IFN_TMT10_Fxn01:RTSNode:22628:2:1	AL20210812_SR_ERV_VT_EG__IFN_TMT10_Fxn01	SEEETRVVF	1	Salud	1	22628	0.607731	9.37207e-05	0.000786625	.SEEETRVVF.	MELK_HUMAN|Q14680	Target	Pass	Spectral Similarity	0.5974
C:\Users\rosec6\Desktop\SaludMSFragger\Fig_2\HLA\AL20210812_SR_ERV_VT_EG__IFN_TMT10_Fxn01:RTSNode:22628:2:1	AL20210812_SR_ERV_VT_EG__IFN_TMT10_Fxn01	SEEETRVVF	1	Salud	1	22628	0.607731	9.37207e-05	0.000786625	.SEEETRVVF.	MELK_HUMAN|Q14680	Target	Pass	Delta RT	0.0143088
C:\Users\rosec6\Desktop\SaludMSFragger\Fig_2\HLA\AL20210812_SR_ERV_VT_EG__IFN_TMT10_Fxn01:RTSNode:22629:2:1	AL20210812_SR_ERV_VT_EG__IFN_TMT10_Fxn01	SPVDSPSSL	1	Salud	1	22629	0.673001	9.37207e-05	0.000407826	.SPVDSPSSL.	M3K1_HUMAN|Q13233	Target	Pass	Spectral Similarity	0.9425
C:\Users\rosec6\Desktop\SaludMSFragger\Fig_2\HLA\AL20210812_SR_ERV_VT_EG__IFN_TMT10_Fxn01:RTSNode:22629:2:1	AL20210812_SR_ERV_VT_EG__IFN_TMT10_Fxn01	SPVDSPSSL	1	Salud	1	22629	0.673001	9.37207e-05	0.000407826	.SPVDSPSSL.	M3K1_HUMAN|Q13233	Target	Pass	Delta RT	0.00388963
C:\Users\rosec6\Desktop\SaludMSFragger\Fig_2\HLA\AL20210812_SR_ERV_VT_EG__IFN_TMT10_Fxn01:RTSNode:22630:2:1	AL20210812_SR_ERV_VT_EG__IFN_TMT10_Fxn01	EEDQGSKLI	1	Salud	1	22630	0.686258	9.37207e-05	0.000356874	.EEDQGSKLI.	HIG1A_HUMAN|Q9Y241	Target	Pass	Spectral Similarity	0.5221
C:\Users\rosec6\Desktop\SaludMSFragger\Fig_2\HLA\AL20210812_SR_ERV_VT_EG__IFN_TMT10_Fxn01:RTSNode:22630:2:1	AL20210812_SR_ERV_VT_EG__IFN_TMT10_Fxn01	EEDQGSKLI	1	Salud	1	22630	0.686258	9.37207e-05	0.000356874	.EEDQGSKLI.	HIG1A_HUMAN|Q9Y241	Target	Pass	Delta RT	0.00709064
C:\Users\rosec6\Desktop\SaludMSFragger\Fig_2\HLA\AL20210812_SR_ERV_VT_EG__IFN_TMT10_Fxn01:RTSNode:22632:2:1	AL20210812_SR_ERV_VT_EG__IFN_TMT10_Fxn01	HMPEPAL	1	Salud	1	22632	-0.630406	0.121571	1	.HM[15.9949]PEPAL.	ATS7_HUMAN|Q9UKP4	Target	Fail	Spectral Similarity	0.4513
C:\Users\rosec6\Desktop\SaludMSFragger\Fig_2\HLA\AL20210812_SR_ERV_VT_EG__IFN_TMT10_Fxn01:RTSNode:22632:2:1	AL20210812_SR_ERV_VT_EG__IFN_TMT10_Fxn01	HMPEPAL	1	Salud	1	22632	-0.630406	0.121571	1	.HM[15.9949]PEPAL.	ATS7_HUMAN|Q9UKP4	Target	Fail	Delta RT	0.126398
C:\Users\rosec6\Desktop\SaludMSFragger\Fig_2\HLA\AL20210812_SR_ERV_VT_EG__IFN_TMT10_Fxn01:RTSNode:22633:2:1	AL20210812_SR_ERV_VT_EG__IFN_TMT10_Fxn01	NVDDPTGNF	1	Salud	1	22633	0.811573	9.37207e-05	0.000101054	.NVDDPTGNF.	LMAN2_HUMAN|Q12907	Target	Pass	Spectral Similarity	0.988
C:\Users\rosec6\Desktop\SaludMSFragger\Fig_2\HLA\AL20210812_SR_ERV_VT_EG__IFN_TMT10_Fxn01:RTSNode:22633:2:1	AL20210812_SR_ERV_VT_EG__IFN_TMT10_Fxn01	NVDDPTGNF	1	Salud	1	22633	0.811573	9.37207e-05	0.000101054	.NVDDPTGNF.	LMAN2_HUMAN|Q12907	Target	Pass	Delta RT	0.00179448
C:\Users\rosec6\Desktop\SaludMSFragger\Fig_2\HLA\AL20210812_SR_ERV_VT_EG__IFN_TMT10_Fxn01:RTSNode:22634:2:1	AL20210812_SR_ERV_VT_EG__IFN_TMT10_Fxn01	RPSGAVSEDSIL	1	Salud	1	22634	0.146504	0.00204708	0.0710054	.RPSGAVSEDSIL.	NUAK2_HUMAN|Q9H093	Target	Pass	Spectral Similarity	0.1386
C:\Users\rosec6\Desktop\SaludMSFragger\Fig_2\HLA\AL20210812_SR_ERV_VT_EG__IFN_TMT10_Fxn01:RTSNode:22634:2:1	AL20210812_SR_ERV_VT_EG__IFN_TMT10_Fxn01	RPSGAVSEDSIL	1	Salud	1	22634	0.146504	0.00204708	0.0710054	.RPSGAVSEDSIL.	NUAK2_HUMAN|Q9H093	Target	Pass	Delta RT	0.00750503
C:\Users\rosec6\Desktop\SaludMSFragger\Fig_2\HLA\AL20210812_SR_ERV_VT_EG__IFN_TMT10_Fxn01:RTSNode:22635:2:2	AL20210812_SR_ERV_VT_EG__IFN_TMT10_Fxn01	VEVGDRTSW	2	Salud	1	22635	0.308798	0.000175762	0.0155306	.VEVGDRTSW.	TRI11_HUMAN|Q96F44	Target	Pass	Spectral Similarity	0.7326
C:\Users\rosec6\Desktop\SaludMSFragger\Fig_2\HLA\AL20210812_SR_ERV_VT_EG__IFN_TMT10_Fxn01:RTSNode:22635:2:2	AL20210812_SR_ERV_VT_EG__IFN_TMT10_Fxn01	VEVGDRTSW	2	Salud	1	22635	0.308798	0.000175762	0.0155306	.VEVGDRTSW.	TRI11_HUMAN|Q96F44	Target	Pass	Delta RT	0.00215205
C:\Users\rosec6\Desktop\SaludMSFragger\Fig_2\HLA\AL20210812_SR_ERV_VT_EG__IFN_TMT10_Fxn01:RTSNode:22637:2:1	AL20210812_SR_ERV_VT_EG__IFN_TMT10_Fxn01	QMSRDEHRARAMKIP	1	Salud	1	22637	-1.20755	0.21789	1	.QMSRDEHRARAM[15.9949]KIP.	NF2L1_HUMAN|Q14494	Target	Fail	Spectral Similarity	0.0537
C:\Users\rosec6\Desktop\SaludMSFragger\Fig_2\HLA\AL20210812_SR_ERV_VT_EG__IFN_TMT10_Fxn01:RTSNode:22637:2:1	AL20210812_SR_ERV_VT_EG__IFN_TMT10_Fxn01	QMSRDEHRARAMKIP	1	Salud	1	22637	-1.20755	0.21789	1	.QMSRDEHRARAM[15.9949]KIP.	NF2L1_HUMAN|Q14494	Target	Fail	Delta RT	0.289828
C:\Users\rosec6\Desktop\SaludMSFragger\Fig_2\HLA\AL20210812_SR_ERV_VT_EG__IFN_TMT10_Fxn01:RTSNode:22639:2:1	AL20210812_SR_ERV_VT_EG__IFN_TMT10_Fxn01	VVDQQDCTL	1	Salud	1	22639	0.810702	9.37207e-05	0.000101944	.VVDQQDCTL.	TGM2_HUMAN|P21980	Target	Pass	Spectral Similarity	0.9276
C:\Users\rosec6\Desktop\SaludMSFragger\Fig_2\HLA\AL20210812_SR_ERV_VT_EG__IFN_TMT10_Fxn01:RTSNode:22639:2:1	AL20210812_SR_ERV_VT_EG__IFN_TMT10_Fxn01	VVDQQDCTL	1	Salud	1	22639	0.810702	9.37207e-05	0.000101944	.VVDQQDCTL.	TGM2_HUMAN|P21980	Target	Pass	Delta RT	0.000326395
C:\Users\rosec6\Desktop\SaludMSFragger\Fig_2\HLA\AL20210812_SR_ERV_VT_EG__IFN_TMT10_Fxn01:RTSNode:22640:2:1	AL20210812_SR_ERV_VT_EG__IFN_TMT10_Fxn01	SADEGQTVF	1	Salud	1	22640	0.588487	9.37207e-05	0.00095466	.SADEGQTVF.	RPA12_HUMAN|Q9P1U0	Target	Pass	Spectral Similarity	0.9406
C:\Users\rosec6\Desktop\SaludMSFragger\Fig_2\HLA\AL20210812_SR_ERV_VT_EG__IFN_TMT10_Fxn01:RTSNode:22640:2:1	AL20210812_SR_ERV_VT_EG__IFN_TMT10_Fxn01	SADEGQTVF	1	Salud	1	22640	0.588487	9.37207e-05	0.00095466	.SADEGQTVF.	RPA12_HUMAN|Q9P1U0	Target	Pass	Delta RT	0.0237224
C:\Users\rosec6\Desktop\SaludMSFragger\Fig_2\HLA\AL20210812_SR_ERV_VT_EG__IFN_TMT10_Fxn01:RTSNode:22641:2:1	AL20210812_SR_ERV_VT_EG__IFN_TMT10_Fxn01	EELLGDGHSY	1	Salud	1	22641	1.04415	9.37207e-05	9.71588e-06	.EELLGDGHSY.	PSB4_HUMAN|P28070	Target	Pass	Spectral Similarity	0.9458
C:\Users\rosec6\Desktop\SaludMSFragger\Fig_2\HLA\AL20210812_SR_ERV_VT_EG__IFN_TMT10_Fxn01:RTSNode:22641:2:1	AL20210812_SR_ERV_VT_EG__IFN_TMT10_Fxn01	EELLGDGHSY	1	Salud	1	22641	1.04415	9.37207e-05	9.71588e-06	.EELLGDGHSY.	PSB4_HUMAN|P28070	Target	Pass	Delta RT	0.000250661
C:\Users\rosec6\Desktop\SaludMSFragger\Fig_2\HLA\AL20210812_SR_ERV_VT_EG__IFN_TMT10_Fxn01:RTSNode:22642:2:1	AL20210812_SR_ERV_VT_EG__IFN_TMT10_Fxn01	YSDGPGEAL	1	Salud	1	22642	0.780106	9.37207e-05	0.000138725	.YSDGPGEAL.	DDX3X_HUMAN|O00571	Target	Pass	Spectral Similarity	0.9598
C:\Users\rosec6\Desktop\SaludMSFragger\Fig_2\HLA\AL20210812_SR_ERV_VT_EG__IFN_TMT10_Fxn01:RTSNode:22642:2:1	AL20210812_SR_ERV_VT_EG__IFN_TMT10_Fxn01	YSDGPGEAL	1	Salud	1	22642	0.780106	9.37207e-05	0.000138725	.YSDGPGEAL.	DDX3X_HUMAN|O00571	Target	Pass	Delta RT	0.0166871
C:\Users\rosec6\Desktop\SaludMSFragger\Fig_2\HLA\AL20210812_SR_ERV_VT_EG__IFN_TMT10_Fxn01:RTSNode:22645:2:2	AL20210812_SR_ERV_VT_EG__IFN_TMT10_Fxn01	ESYSEEEEE	2	Salud	1	22645	-1.32963	0.231091	1	.ESYSEEEEE.	EDRF1_HUMAN|Q3B7T1	Target	Fail	Spectral Similarity	0.0244
C:\Users\rosec6\Desktop\SaludMSFragger\Fig_2\HLA\AL20210812_SR_ERV_VT_EG__IFN_TMT10_Fxn01:RTSNode:22645:2:2	AL20210812_SR_ERV_VT_EG__IFN_TMT10_Fxn01	ESYSEEEEE	2	Salud	1	22645	-1.32963	0.231091	1	.ESYSEEEEE.	EDRF1_HUMAN|Q3B7T1	Target	Fail	Delta RT	0.234417
C:\Users\rosec6\Desktop\SaludMSFragger\Fig_2\HLA\AL20210812_SR_ERV_VT_EG__IFN_TMT10_Fxn01:RTSNode:22646:3:1	AL20210812_SR_ERV_VT_EG__IFN_TMT10_Fxn01	EEEGRFLKAY	1	Salud	1	22646	0.821235	9.37207e-05	9.16857e-05	.EEEGRFLKAY.	RN213_HUMAN|Q63HN8	Target	Pass	Spectral Similarity	0.1822
C:\Users\rosec6\Desktop\SaludMSFragger\Fig_2\HLA\AL20210812_SR_ERV_VT_EG__IFN_TMT10_Fxn01:RTSNode:22646:3:1	AL20210812_SR_ERV_VT_EG__IFN_TMT10_Fxn01	EEEGRFLKAY	1	Salud	1	22646	0.821235	9.37207e-05	9.16857e-05	.EEEGRFLKAY.	RN213_HUMAN|Q63HN8	Target	Pass	Delta RT	0.0120571
C:\Users\rosec6\Desktop\SaludMSFragger\Fig_2\HLA\AL20210812_SR_ERV_VT_EG__IFN_TMT10_Fxn01:RTSNode:22647:3:1	AL20210812_SR_ERV_VT_EG__IFN_TMT10_Fxn01	VCMCTCGNL	1	Salud	1	22647	-0.624748	0.120652	1	.VCM[15.9949]CTCGNL.	ENST00000263805.8_1_15-42706643-42706832--|GN=ZNF106	Target	Fail	Spectral Similarity	0.1173
C:\Users\rosec6\Desktop\SaludMSFragger\Fig_2\HLA\AL20210812_SR_ERV_VT_EG__IFN_TMT10_Fxn01:RTSNode:22647:3:1	AL20210812_SR_ERV_VT_EG__IFN_TMT10_Fxn01	VCMCTCGNL	1	Salud	1	22647	-0.624748	0.120652	1	.VCM[15.9949]CTCGNL.	ENST00000263805.8_1_15-42706643-42706832--|GN=ZNF106	Target	Fail	Delta RT	0.0894254
C:\Users\rosec6\Desktop\SaludMSFragger\Fig_2\HLA\AL20210812_SR_ERV_VT_EG__IFN_TMT10_Fxn01:RTSNode:22648:2:1	AL20210812_SR_ERV_VT_EG__IFN_TMT10_Fxn01	DSIWQMGHILY	1	Salud	1	22648	-1.65533	0.261221	1	.DSIWQMGHILY.	ENST00000310653.10_2_11-73386861-73387014--|GN=RAB6A	Target	Fail	Spectral Similarity	0.1702
C:\Users\rosec6\Desktop\SaludMSFragger\Fig_2\HLA\AL20210812_SR_ERV_VT_EG__IFN_TMT10_Fxn01:RTSNode:22648:2:1	AL20210812_SR_ERV_VT_EG__IFN_TMT10_Fxn01	DSIWQMGHILY	1	Salud	1	22648	-1.65533	0.261221	1	.DSIWQMGHILY.	ENST00000310653.10_2_11-73386861-73387014--|GN=RAB6A	Target	Fail	Delta RT	0.417602
C:\Users\rosec6\Desktop\SaludMSFragger\Fig_2\HLA\AL20210812_SR_ERV_VT_EG__IFN_TMT10_Fxn01:RTSNode:22650:2:1	AL20210812_SR_ERV_VT_EG__IFN_TMT10_Fxn01	SPVDSPSSL	1	Salud	1	22650	0.717458	9.37207e-05	0.000260676	.SPVDSPSSL.	M3K1_HUMAN|Q13233	Target	Pass	Spectral Similarity	0.9394
C:\Users\rosec6\Desktop\SaludMSFragger\Fig_2\HLA\AL20210812_SR_ERV_VT_EG__IFN_TMT10_Fxn01:RTSNode:22650:2:1	AL20210812_SR_ERV_VT_EG__IFN_TMT10_Fxn01	SPVDSPSSL	1	Salud	1	22650	0.717458	9.37207e-05	0.000260676	.SPVDSPSSL.	M3K1_HUMAN|Q13233	Target	Pass	Delta RT	0.00363897
C:\Users\rosec6\Desktop\SaludMSFragger\Fig_2\HLA\AL20210812_SR_ERV_VT_EG__IFN_TMT10_Fxn01:RTSNode:22651:2:2	AL20210812_SR_ERV_VT_EG__IFN_TMT10_Fxn01	EEDGQLKSL	2	Salud	1	22651	0.279346	0.000255167	0.020671	.EEDGQLKSL.	DNJB6_HUMAN|O75190	Target	Pass	Spectral Similarity	0.6019
C:\Users\rosec6\Desktop\SaludMSFragger\Fig_2\HLA\AL20210812_SR_ERV_VT_EG__IFN_TMT10_Fxn01:RTSNode:22651:2:2	AL20210812_SR_ERV_VT_EG__IFN_TMT10_Fxn01	EEDGQLKSL	2	Salud	1	22651	0.279346	0.000255167	0.020671	.EEDGQLKSL.	DNJB6_HUMAN|O75190	Target	Pass	Delta RT	0.00239887
C:\Users\rosec6\Desktop\SaludMSFragger\Fig_2\HLA\AL20210812_SR_ERV_VT_EG__IFN_TMT10_Fxn01:RTSNode:22652:2:2	AL20210812_SR_ERV_VT_EG__IFN_TMT10_Fxn01	SEMDFSPE	2	Salud	1	22652	-1.02321	0.194536	1	.SEMDFSPE.	WIZ_HUMAN|O95785	Target	Fail	Spectral Similarity	0.0224
C:\Users\rosec6\Desktop\SaludMSFragger\Fig_2\HLA\AL20210812_SR_ERV_VT_EG__IFN_TMT10_Fxn01:RTSNode:22652:2:2	AL20210812_SR_ERV_VT_EG__IFN_TMT10_Fxn01	SEMDFSPE	2	Salud	1	22652	-1.02321	0.194536	1	.SEMDFSPE.	WIZ_HUMAN|O95785	Target	Fail	Delta RT	0.0410185
C:\Users\rosec6\Desktop\SaludMSFragger\Fig_2\HLA\AL20210812_SR_ERV_VT_EG__IFN_TMT10_Fxn01:RTSNode:22653:3:1	AL20210812_SR_ERV_VT_EG__IFN_TMT10_Fxn01	YLTMKIQNHPI	1	Salud	1	22653	-0.368569	0.0652665	0.901234	.YLTM[15.9949]KIQNHPI.	CC168_HUMAN|Q8NDH2	Target	Fail	Spectral Similarity	-0.0004
C:\Users\rosec6\Desktop\SaludMSFragger\Fig_2\HLA\AL20210812_SR_ERV_VT_EG__IFN_TMT10_Fxn01:RTSNode:22653:3:1	AL20210812_SR_ERV_VT_EG__IFN_TMT10_Fxn01	YLTMKIQNHPI	1	Salud	1	22653	-0.368569	0.0652665	0.901234	.YLTM[15.9949]KIQNHPI.	CC168_HUMAN|Q8NDH2	Target	Fail	Delta RT	0.0161835
C:\Users\rosec6\Desktop\SaludMSFragger\Fig_2\HLA\AL20210812_SR_ERV_VT_EG__IFN_TMT10_Fxn01:RTSNode:22654:2:1	AL20210812_SR_ERV_VT_EG__IFN_TMT10_Fxn01	SEEETRVVF	1	Salud	1	22654	0.775714	9.37207e-05	0.000144998	.SEEETRVVF.	MELK_HUMAN|Q14680	Target	Pass	Spectral Similarity	0.6024
C:\Users\rosec6\Desktop\SaludMSFragger\Fig_2\HLA\AL20210812_SR_ERV_VT_EG__IFN_TMT10_Fxn01:RTSNode:22654:2:1	AL20210812_SR_ERV_VT_EG__IFN_TMT10_Fxn01	SEEETRVVF	1	Salud	1	22654	0.775714	9.37207e-05	0.000144998	.SEEETRVVF.	MELK_HUMAN|Q14680	Target	Pass	Delta RT	0.0137318
C:\Users\rosec6\Desktop\SaludMSFragger\Fig_2\HLA\AL20210812_SR_ERV_VT_EG__IFN_TMT10_Fxn01:RTSNode:22655:3:1	AL20210812_SR_ERV_VT_EG__IFN_TMT10_Fxn01	EEDEDAYKKQF	1	Salud	1	22655	1.23155	9.37207e-05	1.47214e-06	.EEDEDAYKKQF.	RL5_HUMAN|P46777	Target	Pass	Spectral Similarity	0.897
C:\Users\rosec6\Desktop\SaludMSFragger\Fig_2\HLA\AL20210812_SR_ERV_VT_EG__IFN_TMT10_Fxn01:RTSNode:22655:3:1	AL20210812_SR_ERV_VT_EG__IFN_TMT10_Fxn01	EEDEDAYKKQF	1	Salud	1	22655	1.23155	9.37207e-05	1.47214e-06	.EEDEDAYKKQF.	RL5_HUMAN|P46777	Target	Pass	Delta RT	0.0638811
C:\Users\rosec6\Desktop\SaludMSFragger\Fig_2\HLA\AL20210812_SR_ERV_VT_EG__IFN_TMT10_Fxn01:RTSNode:22657:2:1	AL20210812_SR_ERV_VT_EG__IFN_TMT10_Fxn01	NCDCFSGDG	1	Salud	1	22657	-0.98087	0.18797	1	.NCDCFSGDG.	TEN1_HUMAN|Q9UKZ4	Target	Fail	Spectral Similarity	0.0487
C:\Users\rosec6\Desktop\SaludMSFragger\Fig_2\HLA\AL20210812_SR_ERV_VT_EG__IFN_TMT10_Fxn01:RTSNode:22657:2:1	AL20210812_SR_ERV_VT_EG__IFN_TMT10_Fxn01	NCDCFSGDG	1	Salud	1	22657	-0.98087	0.18797	1	.NCDCFSGDG.	TEN1_HUMAN|Q9UKZ4	Target	Fail	Delta RT	0.189468
C:\Users\rosec6\Desktop\SaludMSFragger\Fig_2\HLA\AL20210812_SR_ERV_VT_EG__IFN_TMT10_Fxn01:RTSNode:22659:2:1	AL20210812_SR_ERV_VT_EG__IFN_TMT10_Fxn01	EEGLVHNGW	1	Salud	1	22659	0.689902	9.37207e-05	0.000344018	.EEGLVHNGW.	SHIP2_HUMAN|O15357	Target	Pass	Spectral Similarity	0.8854
C:\Users\rosec6\Desktop\SaludMSFragger\Fig_2\HLA\AL20210812_SR_ERV_VT_EG__IFN_TMT10_Fxn01:RTSNode:22659:2:1	AL20210812_SR_ERV_VT_EG__IFN_TMT10_Fxn01	EEGLVHNGW	1	Salud	1	22659	0.689902	9.37207e-05	0.000344018	.EEGLVHNGW.	SHIP2_HUMAN|O15357	Target	Pass	Delta RT	0.0174681
C:\Users\rosec6\Desktop\SaludMSFragger\Fig_2\HLA\AL20210812_SR_ERV_VT_EG__IFN_TMT10_Fxn01:RTSNode:22661:2:1	AL20210812_SR_ERV_VT_EG__IFN_TMT10_Fxn01	VVDQQDCTL	1	Salud	1	22661	0.901631	9.37207e-05	4.08058e-05	.VVDQQDCTL.	TGM2_HUMAN|P21980	Target	Pass	Spectral Similarity	0.9295
C:\Users\rosec6\Desktop\SaludMSFragger\Fig_2\HLA\AL20210812_SR_ERV_VT_EG__IFN_TMT10_Fxn01:RTSNode:22661:2:1	AL20210812_SR_ERV_VT_EG__IFN_TMT10_Fxn01	VVDQQDCTL	1	Salud	1	22661	0.901631	9.37207e-05	4.08058e-05	.VVDQQDCTL.	TGM2_HUMAN|P21980	Target	Pass	Delta RT	0.00134551
C:\Users\rosec6\Desktop\SaludMSFragger\Fig_2\HLA\AL20210812_SR_ERV_VT_EG__IFN_TMT10_Fxn01:RTSNode:22662:2:1	AL20210812_SR_ERV_VT_EG__IFN_TMT10_Fxn01	YSDGPGEAL	1	Salud	1	22662	0.713271	9.37207e-05	0.000271898	.YSDGPGEAL.	DDX3X_HUMAN|O00571	Target	Pass	Spectral Similarity	0.9476
C:\Users\rosec6\Desktop\SaludMSFragger\Fig_2\HLA\AL20210812_SR_ERV_VT_EG__IFN_TMT10_Fxn01:RTSNode:22662:2:1	AL20210812_SR_ERV_VT_EG__IFN_TMT10_Fxn01	YSDGPGEAL	1	Salud	1	22662	0.713271	9.37207e-05	0.000271898	.YSDGPGEAL.	DDX3X_HUMAN|O00571	Target	Pass	Delta RT	0.0150152
C:\Users\rosec6\Desktop\SaludMSFragger\Fig_2\HLA\AL20210812_SR_ERV_VT_EG__IFN_TMT10_Fxn01:RTSNode:22663:2:1	AL20210812_SR_ERV_VT_EG__IFN_TMT10_Fxn01	GIREETVSL	1	Salud	1	22663	0.30381	0.000175762	0.0163045	.GIREETVSL.	PSB1_HUMAN|P20618	Target	Pass	Spectral Similarity	0.2913
C:\Users\rosec6\Desktop\SaludMSFragger\Fig_2\HLA\AL20210812_SR_ERV_VT_EG__IFN_TMT10_Fxn01:RTSNode:22663:2:1	AL20210812_SR_ERV_VT_EG__IFN_TMT10_Fxn01	GIREETVSL	1	Salud	1	22663	0.30381	0.000175762	0.0163045	.GIREETVSL.	PSB1_HUMAN|P20618	Target	Pass	Delta RT	0.0113756
C:\Users\rosec6\Desktop\SaludMSFragger\Fig_2\HLA\AL20210812_SR_ERV_VT_EG__IFN_TMT10_Fxn01:RTSNode:22664:2:1	AL20210812_SR_ERV_VT_EG__IFN_TMT10_Fxn01	NVDDPTGNF	1	Salud	1	22664	0.929361	9.37207e-05	3.08643e-05	.NVDDPTGNF.	LMAN2_HUMAN|Q12907	Target	Pass	Spectral Similarity	0.9875
C:\Users\rosec6\Desktop\SaludMSFragger\Fig_2\HLA\AL20210812_SR_ERV_VT_EG__IFN_TMT10_Fxn01:RTSNode:22664:2:1	AL20210812_SR_ERV_VT_EG__IFN_TMT10_Fxn01	NVDDPTGNF	1	Salud	1	22664	0.929361	9.37207e-05	3.08643e-05	.NVDDPTGNF.	LMAN2_HUMAN|Q12907	Target	Pass	Delta RT	2.75595e-06
C:\Users\rosec6\Desktop\SaludMSFragger\Fig_2\HLA\AL20210812_SR_ERV_VT_EG__IFN_TMT10_Fxn01:RTSNode:22665:2:1	AL20210812_SR_ERV_VT_EG__IFN_TMT10_Fxn01	VEVGDRTSW	1	Salud	1	22665	0.55508	9.37207e-05	0.00133583	.VEVGDRTSW.	TRI11_HUMAN|Q96F44	Target	Pass	Spectral Similarity	0.7191
C:\Users\rosec6\Desktop\SaludMSFragger\Fig_2\HLA\AL20210812_SR_ERV_VT_EG__IFN_TMT10_Fxn01:RTSNode:22665:2:1	AL20210812_SR_ERV_VT_EG__IFN_TMT10_Fxn01	VEVGDRTSW	1	Salud	1	22665	0.55508	9.37207e-05	0.00133583	.VEVGDRTSW.	TRI11_HUMAN|Q96F44	Target	Pass	Delta RT	0.000482909
C:\Users\rosec6\Desktop\SaludMSFragger\Fig_2\HLA\AL20210812_SR_ERV_VT_EG__IFN_TMT10_Fxn01:RTSNode:22666:2:1	AL20210812_SR_ERV_VT_EG__IFN_TMT10_Fxn01	EELLGDGHSY	1	Salud	1	22666	1.02504	9.37207e-05	1.17769e-05	.EELLGDGHSY.	PSB4_HUMAN|P28070	Target	Pass	Spectral Similarity	0.9442
C:\Users\rosec6\Desktop\SaludMSFragger\Fig_2\HLA\AL20210812_SR_ERV_VT_EG__IFN_TMT10_Fxn01:RTSNode:22666:2:1	AL20210812_SR_ERV_VT_EG__IFN_TMT10_Fxn01	EELLGDGHSY	1	Salud	1	22666	1.02504	9.37207e-05	1.17769e-05	.EELLGDGHSY.	PSB4_HUMAN|P28070	Target	Pass	Delta RT	0.00191981
C:\Users\rosec6\Desktop\SaludMSFragger\Fig_2\HLA\AL20210812_SR_ERV_VT_EG__IFN_TMT10_Fxn01:RTSNode:22667:3:1	AL20210812_SR_ERV_VT_EG__IFN_TMT10_Fxn01	EIEIGDGFLPVC	1	Salud	1	22667	-1.29246	0.228142	1	.EIEIGDGFLPVC.	RYR1_HUMAN|P21817	Target	Fail	Spectral Similarity	0.5011
C:\Users\rosec6\Desktop\SaludMSFragger\Fig_2\HLA\AL20210812_SR_ERV_VT_EG__IFN_TMT10_Fxn01:RTSNode:22667:3:1	AL20210812_SR_ERV_VT_EG__IFN_TMT10_Fxn01	EIEIGDGFLPVC	1	Salud	1	22667	-1.29246	0.228142	1	.EIEIGDGFLPVC.	RYR1_HUMAN|P21817	Target	Fail	Delta RT	0.464142
C:\Users\rosec6\Desktop\SaludMSFragger\Fig_2\HLA\AL20210812_SR_ERV_VT_EG__IFN_TMT10_Fxn01:RTSNode:22668:2:1	AL20210812_SR_ERV_VT_EG__IFN_TMT10_Fxn01	SADEGQTVF	1	Salud	1	22668	0.616333	9.37207e-05	0.000721406	.SADEGQTVF.	RPA12_HUMAN|Q9P1U0	Target	Pass	Spectral Similarity	0.9477
C:\Users\rosec6\Desktop\SaludMSFragger\Fig_2\HLA\AL20210812_SR_ERV_VT_EG__IFN_TMT10_Fxn01:RTSNode:22668:2:1	AL20210812_SR_ERV_VT_EG__IFN_TMT10_Fxn01	SADEGQTVF	1	Salud	1	22668	0.616333	9.37207e-05	0.000721406	.SADEGQTVF.	RPA12_HUMAN|Q9P1U0	Target	Pass	Delta RT	0.0220532
C:\Users\rosec6\Desktop\SaludMSFragger\Fig_2\HLA\AL20210812_SR_ERV_VT_EG__IFN_TMT10_Fxn01:RTSNode:22669:2:1	AL20210812_SR_ERV_VT_EG__IFN_TMT10_Fxn01	FTCCMDAG	1	Salud	1	22669	-0.444141	0.0814671	0.975391	.FTCCMDAG.	ENST00000426545.1_1_22-43172768-43173086--|GN=RPL5P34	Target	Fail	Spectral Similarity	-0.0004
C:\Users\rosec6\Desktop\SaludMSFragger\Fig_2\HLA\AL20210812_SR_ERV_VT_EG__IFN_TMT10_Fxn01:RTSNode:22669:2:1	AL20210812_SR_ERV_VT_EG__IFN_TMT10_Fxn01	FTCCMDAG	1	Salud	1	22669	-0.444141	0.0814671	0.975391	.FTCCMDAG.	ENST00000426545.1_1_22-43172768-43173086--|GN=RPL5P34	Target	Fail	Delta RT	0.011717
C:\Users\rosec6\Desktop\SaludMSFragger\Fig_2\HLA\AL20210812_SR_ERV_VT_EG__IFN_TMT10_Fxn01:RTSNode:22672:2:1	AL20210812_SR_ERV_VT_EG__IFN_TMT10_Fxn01	SPVDSPSSL	1	Salud	1	22672	0.709392	9.37207e-05	0.000282728	.SPVDSPSSL.	M3K1_HUMAN|Q13233	Target	Pass	Spectral Similarity	0.9384
C:\Users\rosec6\Desktop\SaludMSFragger\Fig_2\HLA\AL20210812_SR_ERV_VT_EG__IFN_TMT10_Fxn01:RTSNode:22672:2:1	AL20210812_SR_ERV_VT_EG__IFN_TMT10_Fxn01	SPVDSPSSL	1	Salud	1	22672	0.709392	9.37207e-05	0.000282728	.SPVDSPSSL.	M3K1_HUMAN|Q13233	Target	Pass	Delta RT	0.00196707
C:\Users\rosec6\Desktop\SaludMSFragger\Fig_2\HLA\AL20210812_SR_ERV_VT_EG__IFN_TMT10_Fxn01:RTSNode:22674:2:1	AL20210812_SR_ERV_VT_EG__IFN_TMT10_Fxn01	EEPPSKPSF	1	Salud	1	22674	0.579089	9.37207e-05	0.00104932	.EEPPSKPSF.	KI18B_HUMAN|Q86Y91	Target	Pass	Spectral Similarity	0.7644
C:\Users\rosec6\Desktop\SaludMSFragger\Fig_2\HLA\AL20210812_SR_ERV_VT_EG__IFN_TMT10_Fxn01:RTSNode:22674:2:1	AL20210812_SR_ERV_VT_EG__IFN_TMT10_Fxn01	EEPPSKPSF	1	Salud	1	22674	0.579089	9.37207e-05	0.00104932	.EEPPSKPSF.	KI18B_HUMAN|Q86Y91	Target	Pass	Delta RT	0.0167104
C:\Users\rosec6\Desktop\SaludMSFragger\Fig_2\HLA\AL20210812_SR_ERV_VT_EG__IFN_TMT10_Fxn01:RTSNode:22675:2:1	AL20210812_SR_ERV_VT_EG__IFN_TMT10_Fxn01	SQCSRSCG	1	Salud	1	22675	-1.70752	0.264854	1	.SQCSRSCG.	ATS12_HUMAN|P58397	Target	Fail	Spectral Similarity	0.0229
C:\Users\rosec6\Desktop\SaludMSFragger\Fig_2\HLA\AL20210812_SR_ERV_VT_EG__IFN_TMT10_Fxn01:RTSNode:22675:2:1	AL20210812_SR_ERV_VT_EG__IFN_TMT10_Fxn01	SQCSRSCG	1	Salud	1	22675	-1.70752	0.264854	1	.SQCSRSCG.	ATS12_HUMAN|P58397	Target	Fail	Delta RT	0.362702
C:\Users\rosec6\Desktop\SaludMSFragger\Fig_2\HLA\AL20210812_SR_ERV_VT_EG__IFN_TMT10_Fxn01:RTSNode:22676:2:1	AL20210812_SR_ERV_VT_EG__IFN_TMT10_Fxn01	SENAGIQSL	1	Salud	1	22676	0.559726	9.37207e-05	0.00127488	.SENAGIQSL.	RAI14_HUMAN|Q9P0K7	Target	Pass	Spectral Similarity	0.9594
C:\Users\rosec6\Desktop\SaludMSFragger\Fig_2\HLA\AL20210812_SR_ERV_VT_EG__IFN_TMT10_Fxn01:RTSNode:22676:2:1	AL20210812_SR_ERV_VT_EG__IFN_TMT10_Fxn01	SENAGIQSL	1	Salud	1	22676	0.559726	9.37207e-05	0.00127488	.SENAGIQSL.	RAI14_HUMAN|Q9P0K7	Target	Pass	Delta RT	0.00575091
C:\Users\rosec6\Desktop\SaludMSFragger\Fig_2\HLA\AL20210812_SR_ERV_VT_EG__IFN_TMT10_Fxn01:RTSNode:22677:2:2	AL20210812_SR_ERV_VT_EG__IFN_TMT10_Fxn01	ESGVSATAESPQSL	2	Salud	1	22677	-0.546763	0.104434	1	.ESGVSATAESPQSL.	SALL3_HUMAN|Q9BXA9	Target	Fail	Spectral Similarity	0.5354
C:\Users\rosec6\Desktop\SaludMSFragger\Fig_2\HLA\AL20210812_SR_ERV_VT_EG__IFN_TMT10_Fxn01:RTSNode:22677:2:2	AL20210812_SR_ERV_VT_EG__IFN_TMT10_Fxn01	ESGVSATAESPQSL	2	Salud	1	22677	-0.546763	0.104434	1	.ESGVSATAESPQSL.	SALL3_HUMAN|Q9BXA9	Target	Fail	Delta RT	0.0358796
C:\Users\rosec6\Desktop\SaludMSFragger\Fig_2\HLA\AL20210812_SR_ERV_VT_EG__IFN_TMT10_Fxn01:RTSNode:22679:3:1	AL20210812_SR_ERV_VT_EG__IFN_TMT10_Fxn01	VCSGGCCGGAF	1	Salud	1	22679	-0.288155	0.0497276	0.784939	.VCSGGCCGGAF.	ENST00000496259.5_1_7-149431181-149431478-+|GN=KRBA1	Target	Fail	Spectral Similarity	0.0102
C:\Users\rosec6\Desktop\SaludMSFragger\Fig_2\HLA\AL20210812_SR_ERV_VT_EG__IFN_TMT10_Fxn01:RTSNode:22679:3:1	AL20210812_SR_ERV_VT_EG__IFN_TMT10_Fxn01	VCSGGCCGGAF	1	Salud	1	22679	-0.288155	0.0497276	0.784939	.VCSGGCCGGAF.	ENST00000496259.5_1_7-149431181-149431478-+|GN=KRBA1	Target	Fail	Delta RT	0.0358962
C:\Users\rosec6\Desktop\SaludMSFragger\Fig_2\HLA\AL20210812_SR_ERV_VT_EG__IFN_TMT10_Fxn01:RTSNode:22681:3:1	AL20210812_SR_ERV_VT_EG__IFN_TMT10_Fxn01	EEEGRFLKAY	1	Salud	1	22681	0.54718	9.37207e-05	0.00144625	.EEEGRFLKAY.	RN213_HUMAN|Q63HN8	Target	Pass	Spectral Similarity	0.2782
C:\Users\rosec6\Desktop\SaludMSFragger\Fig_2\HLA\AL20210812_SR_ERV_VT_EG__IFN_TMT10_Fxn01:RTSNode:22681:3:1	AL20210812_SR_ERV_VT_EG__IFN_TMT10_Fxn01	EEEGRFLKAY	1	Salud	1	22681	0.54718	9.37207e-05	0.00144625	.EEEGRFLKAY.	RN213_HUMAN|Q63HN8	Target	Pass	Delta RT	0.0144141
C:\Users\rosec6\Desktop\SaludMSFragger\Fig_2\HLA\AL20210812_SR_ERV_VT_EG__IFN_TMT10_Fxn01:RTSNode:22683:2:1	AL20210812_SR_ERV_VT_EG__IFN_TMT10_Fxn01	VVDQQDCTL	1	Salud	1	22683	0.862049	9.37207e-05	6.07878e-05	.VVDQQDCTL.	TGM2_HUMAN|P21980	Target	Pass	Spectral Similarity	0.9301
C:\Users\rosec6\Desktop\SaludMSFragger\Fig_2\HLA\AL20210812_SR_ERV_VT_EG__IFN_TMT10_Fxn01:RTSNode:22683:2:1	AL20210812_SR_ERV_VT_EG__IFN_TMT10_Fxn01	VVDQQDCTL	1	Salud	1	22683	0.862049	9.37207e-05	6.07878e-05	.VVDQQDCTL.	TGM2_HUMAN|P21980	Target	Pass	Delta RT	0.00203067
C:\Users\rosec6\Desktop\SaludMSFragger\Fig_2\HLA\AL20210812_SR_ERV_VT_EG__IFN_TMT10_Fxn01:RTSNode:22684:2:1	AL20210812_SR_ERV_VT_EG__IFN_TMT10_Fxn01	GIREETVSL	1	Salud	1	22684	0.145687	0.00204708	0.0715172	.GIREETVSL.	PSB1_HUMAN|P20618	Target	Pass	Spectral Similarity	0.2967
C:\Users\rosec6\Desktop\SaludMSFragger\Fig_2\HLA\AL20210812_SR_ERV_VT_EG__IFN_TMT10_Fxn01:RTSNode:22684:2:1	AL20210812_SR_ERV_VT_EG__IFN_TMT10_Fxn01	GIREETVSL	1	Salud	1	22684	0.145687	0.00204708	0.0715172	.GIREETVSL.	PSB1_HUMAN|P20618	Target	Pass	Delta RT	0.0108955
C:\Users\rosec6\Desktop\SaludMSFragger\Fig_2\HLA\AL20210812_SR_ERV_VT_EG__IFN_TMT10_Fxn01:RTSNode:22685:2:1	AL20210812_SR_ERV_VT_EG__IFN_TMT10_Fxn01	EEGLVHNGW	1	Salud	1	22685	0.72219	9.37207e-05	0.000248546	.EEGLVHNGW.	SHIP2_HUMAN|O15357	Target	Pass	Spectral Similarity	0.8829
C:\Users\rosec6\Desktop\SaludMSFragger\Fig_2\HLA\AL20210812_SR_ERV_VT_EG__IFN_TMT10_Fxn01:RTSNode:22685:2:1	AL20210812_SR_ERV_VT_EG__IFN_TMT10_Fxn01	EEGLVHNGW	1	Salud	1	22685	0.72219	9.37207e-05	0.000248546	.EEGLVHNGW.	SHIP2_HUMAN|O15357	Target	Pass	Delta RT	0.0163139
C:\Users\rosec6\Desktop\SaludMSFragger\Fig_2\HLA\AL20210812_SR_ERV_VT_EG__IFN_TMT10_Fxn01:RTSNode:22686:2:1	AL20210812_SR_ERV_VT_EG__IFN_TMT10_Fxn01	YSDGPGEAL	1	Salud	1	22686	0.790772	9.37207e-05	0.0001246	.YSDGPGEAL.	DDX3X_HUMAN|O00571	Target	Pass	Spectral Similarity	0.9496
C:\Users\rosec6\Desktop\SaludMSFragger\Fig_2\HLA\AL20210812_SR_ERV_VT_EG__IFN_TMT10_Fxn01:RTSNode:22686:2:1	AL20210812_SR_ERV_VT_EG__IFN_TMT10_Fxn01	YSDGPGEAL	1	Salud	1	22686	0.790772	9.37207e-05	0.0001246	.YSDGPGEAL.	DDX3X_HUMAN|O00571	Target	Pass	Delta RT	0.01433
C:\Users\rosec6\Desktop\SaludMSFragger\Fig_2\HLA\AL20210812_SR_ERV_VT_EG__IFN_TMT10_Fxn01:RTSNode:22687:3:1	AL20210812_SR_ERV_VT_EG__IFN_TMT10_Fxn01	EEDEDAYKKQF	1	Salud	1	22687	1.25518	9.37207e-05	1.16032e-06	.EEDEDAYKKQF.	RL5_HUMAN|P46777	Target	Pass	Spectral Similarity	0.8873
C:\Users\rosec6\Desktop\SaludMSFragger\Fig_2\HLA\AL20210812_SR_ERV_VT_EG__IFN_TMT10_Fxn01:RTSNode:22687:3:1	AL20210812_SR_ERV_VT_EG__IFN_TMT10_Fxn01	EEDEDAYKKQF	1	Salud	1	22687	1.25518	9.37207e-05	1.16032e-06	.EEDEDAYKKQF.	RL5_HUMAN|P46777	Target	Pass	Delta RT	0.0652404
C:\Users\rosec6\Desktop\SaludMSFragger\Fig_2\HLA\AL20210812_SR_ERV_VT_EG__IFN_TMT10_Fxn01:RTSNode:22688:3:1	AL20210812_SR_ERV_VT_EG__IFN_TMT10_Fxn01	QEPDFEEKRF	1	Salud	1	22688	0.89453	9.37207e-05	4.38304e-05	.QEPDFEEKRF.	ZCH18_HUMAN|Q86VM9	Target	Pass	Spectral Similarity	0.8692
C:\Users\rosec6\Desktop\SaludMSFragger\Fig_2\HLA\AL20210812_SR_ERV_VT_EG__IFN_TMT10_Fxn01:RTSNode:22688:3:1	AL20210812_SR_ERV_VT_EG__IFN_TMT10_Fxn01	QEPDFEEKRF	1	Salud	1	22688	0.89453	9.37207e-05	4.38304e-05	.QEPDFEEKRF.	ZCH18_HUMAN|Q86VM9	Target	Pass	Delta RT	0.0300365
C:\Users\rosec6\Desktop\SaludMSFragger\Fig_2\HLA\AL20210812_SR_ERV_VT_EG__IFN_TMT10_Fxn01:RTSNode:22689:2:1	AL20210812_SR_ERV_VT_EG__IFN_TMT10_Fxn01	NCDCFSGDG	1	Salud	1	22689	-0.975947	0.187096	1	.NCDCFSGDG.	TEN1_HUMAN|Q9UKZ4	Target	Fail	Spectral Similarity	0.049
C:\Users\rosec6\Desktop\SaludMSFragger\Fig_2\HLA\AL20210812_SR_ERV_VT_EG__IFN_TMT10_Fxn01:RTSNode:22689:2:1	AL20210812_SR_ERV_VT_EG__IFN_TMT10_Fxn01	NCDCFSGDG	1	Salud	1	22689	-0.975947	0.187096	1	.NCDCFSGDG.	TEN1_HUMAN|Q9UKZ4	Target	Fail	Delta RT	0.190623
C:\Users\rosec6\Desktop\SaludMSFragger\Fig_2\HLA\AL20210812_SR_ERV_VT_EG__IFN_TMT10_Fxn01:RTSNode:22692:2:1	AL20210812_SR_ERV_VT_EG__IFN_TMT10_Fxn01	TYDKMWAF	1	Salud	1	22692	-0.915491	0.176753	1	.TYDKMWAF.	GRIK2_HUMAN|Q13002	Target	Fail	Spectral Similarity	0.303
C:\Users\rosec6\Desktop\SaludMSFragger\Fig_2\HLA\AL20210812_SR_ERV_VT_EG__IFN_TMT10_Fxn01:RTSNode:22692:2:1	AL20210812_SR_ERV_VT_EG__IFN_TMT10_Fxn01	TYDKMWAF	1	Salud	1	22692	-0.915491	0.176753	1	.TYDKMWAF.	GRIK2_HUMAN|Q13002	Target	Fail	Delta RT	0.301475
C:\Users\rosec6\Desktop\SaludMSFragger\Fig_2\HLA\AL20210812_SR_ERV_VT_EG__IFN_TMT10_Fxn01:RTSNode:22694:2:1	AL20210812_SR_ERV_VT_EG__IFN_TMT10_Fxn01	NVDDPTGNF	1	Salud	1	22694	0.927972	9.37207e-05	3.12988e-05	.NVDDPTGNF.	LMAN2_HUMAN|Q12907	Target	Pass	Spectral Similarity	0.9887
C:\Users\rosec6\Desktop\SaludMSFragger\Fig_2\HLA\AL20210812_SR_ERV_VT_EG__IFN_TMT10_Fxn01:RTSNode:22694:2:1	AL20210812_SR_ERV_VT_EG__IFN_TMT10_Fxn01	NVDDPTGNF	1	Salud	1	22694	0.927972	9.37207e-05	3.12988e-05	.NVDDPTGNF.	LMAN2_HUMAN|Q12907	Target	Pass	Delta RT	0.000482909
C:\Users\rosec6\Desktop\SaludMSFragger\Fig_2\HLA\AL20210812_SR_ERV_VT_EG__IFN_TMT10_Fxn01:RTSNode:22695:2:1	AL20210812_SR_ERV_VT_EG__IFN_TMT10_Fxn01	EELLGDGHSY	1	Salud	1	22695	1.03093	9.37207e-05	1.10991e-05	.EELLGDGHSY.	PSB4_HUMAN|P28070	Target	Pass	Spectral Similarity	0.9298
C:\Users\rosec6\Desktop\SaludMSFragger\Fig_2\HLA\AL20210812_SR_ERV_VT_EG__IFN_TMT10_Fxn01:RTSNode:22695:2:1	AL20210812_SR_ERV_VT_EG__IFN_TMT10_Fxn01	EELLGDGHSY	1	Salud	1	22695	1.03093	9.37207e-05	1.10991e-05	.EELLGDGHSY.	PSB4_HUMAN|P28070	Target	Pass	Delta RT	0.00216402
C:\Users\rosec6\Desktop\SaludMSFragger\Fig_2\HLA\AL20210812_SR_ERV_VT_EG__IFN_TMT10_Fxn01:RTSNode:22696:2:1	AL20210812_SR_ERV_VT_EG__IFN_TMT10_Fxn01	SPVDSPSSL	1	Salud	1	22696	0.641929	9.37207e-05	0.000557578	.SPVDSPSSL.	M3K1_HUMAN|Q13233	Target	Pass	Spectral Similarity	0.9428
C:\Users\rosec6\Desktop\SaludMSFragger\Fig_2\HLA\AL20210812_SR_ERV_VT_EG__IFN_TMT10_Fxn01:RTSNode:22696:2:1	AL20210812_SR_ERV_VT_EG__IFN_TMT10_Fxn01	SPVDSPSSL	1	Salud	1	22696	0.641929	9.37207e-05	0.000557578	.SPVDSPSSL.	M3K1_HUMAN|Q13233	Target	Pass	Delta RT	0.00172561
C:\Users\rosec6\Desktop\SaludMSFragger\Fig_2\HLA\AL20210812_SR_ERV_VT_EG__IFN_TMT10_Fxn01:RTSNode:22697:2:1	AL20210812_SR_ERV_VT_EG__IFN_TMT10_Fxn01	EEPPSKPSF	1	Salud	1	22697	0.427798	9.37207e-05	0.00478658	.EEPPSKPSF.	KI18B_HUMAN|Q86Y91	Target	Pass	Spectral Similarity	0.79
C:\Users\rosec6\Desktop\SaludMSFragger\Fig_2\HLA\AL20210812_SR_ERV_VT_EG__IFN_TMT10_Fxn01:RTSNode:22697:2:1	AL20210812_SR_ERV_VT_EG__IFN_TMT10_Fxn01	EEPPSKPSF	1	Salud	1	22697	0.427798	9.37207e-05	0.00478658	.EEPPSKPSF.	KI18B_HUMAN|Q86Y91	Target	Pass	Delta RT	0.0169491
C:\Users\rosec6\Desktop\SaludMSFragger\Fig_2\HLA\AL20210812_SR_ERV_VT_EG__IFN_TMT10_Fxn01:RTSNode:22698:2:1	AL20210812_SR_ERV_VT_EG__IFN_TMT10_Fxn01	SPISSDQSL	1	Salud	1	22698	0.630413	9.37207e-05	0.000626096	.SPISSDQSL.	MED1_HUMAN|Q15648	Target	Pass	Spectral Similarity	0.8786
C:\Users\rosec6\Desktop\SaludMSFragger\Fig_2\HLA\AL20210812_SR_ERV_VT_EG__IFN_TMT10_Fxn01:RTSNode:22698:2:1	AL20210812_SR_ERV_VT_EG__IFN_TMT10_Fxn01	SPISSDQSL	1	Salud	1	22698	0.630413	9.37207e-05	0.000626096	.SPISSDQSL.	MED1_HUMAN|Q15648	Target	Pass	Delta RT	0.00458401
C:\Users\rosec6\Desktop\SaludMSFragger\Fig_2\HLA\AL20210812_SR_ERV_VT_EG__IFN_TMT10_Fxn01:RTSNode:22699:2:1	AL20210812_SR_ERV_VT_EG__IFN_TMT10_Fxn01	FTCCMDAG	1	Salud	1	22699	-0.357225	0.0631514	0.887147	.FTCCMDAG.	ENST00000426545.1_1_22-43172768-43173086--|GN=RPL5P34	Target	Fail	Spectral Similarity	-0.0039
C:\Users\rosec6\Desktop\SaludMSFragger\Fig_2\HLA\AL20210812_SR_ERV_VT_EG__IFN_TMT10_Fxn01:RTSNode:22699:2:1	AL20210812_SR_ERV_VT_EG__IFN_TMT10_Fxn01	FTCCMDAG	1	Salud	1	22699	-0.357225	0.0631514	0.887147	.FTCCMDAG.	ENST00000426545.1_1_22-43172768-43173086--|GN=RPL5P34	Target	Fail	Delta RT	0.0110318
C:\Users\rosec6\Desktop\SaludMSFragger\Fig_2\HLA\AL20210812_SR_ERV_VT_EG__IFN_TMT10_Fxn01:RTSNode:22701:2:1	AL20210812_SR_ERV_VT_EG__IFN_TMT10_Fxn01	SEEETRVVF	1	Salud	1	22701	0.40638	9.37207e-05	0.00592637	.SEEETRVVF.	MELK_HUMAN|Q14680	Target	Pass	Spectral Similarity	0.557
C:\Users\rosec6\Desktop\SaludMSFragger\Fig_2\HLA\AL20210812_SR_ERV_VT_EG__IFN_TMT10_Fxn01:RTSNode:22701:2:1	AL20210812_SR_ERV_VT_EG__IFN_TMT10_Fxn01	SEEETRVVF	1	Salud	1	22701	0.40638	9.37207e-05	0.00592637	.SEEETRVVF.	MELK_HUMAN|Q14680	Target	Pass	Delta RT	0.0117011
C:\Users\rosec6\Desktop\SaludMSFragger\Fig_2\HLA\AL20210812_SR_ERV_VT_EG__IFN_TMT10_Fxn01:RTSNode:22702:3:1	AL20210812_SR_ERV_VT_EG__IFN_TMT10_Fxn01	GQECRDLCCFA	1	Salud	1	22702	-0.352702	0.0620022	0.881313	.GQECRDLCCFA.	ADA33_HUMAN|Q9BZ11	Target	Fail	Spectral Similarity	0.2458
C:\Users\rosec6\Desktop\SaludMSFragger\Fig_2\HLA\AL20210812_SR_ERV_VT_EG__IFN_TMT10_Fxn01:RTSNode:22702:3:1	AL20210812_SR_ERV_VT_EG__IFN_TMT10_Fxn01	GQECRDLCCFA	1	Salud	1	22702	-0.352702	0.0620022	0.881313	.GQECRDLCCFA.	ADA33_HUMAN|Q9BZ11	Target	Fail	Delta RT	0.0563815
C:\Users\rosec6\Desktop\SaludMSFragger\Fig_2\HLA\AL20210812_SR_ERV_VT_EG__IFN_TMT10_Fxn01:RTSNode:22705:2:1	AL20210812_SR_ERV_VT_EG__IFN_TMT10_Fxn01	GIREETVSL	1	Salud	1	22705	0.133076	0.00250568	0.0798415	.GIREETVSL.	PSB1_HUMAN|P20618	Target	Pass	Spectral Similarity	0.2967
C:\Users\rosec6\Desktop\SaludMSFragger\Fig_2\HLA\AL20210812_SR_ERV_VT_EG__IFN_TMT10_Fxn01:RTSNode:22705:2:1	AL20210812_SR_ERV_VT_EG__IFN_TMT10_Fxn01	GIREETVSL	1	Salud	1	22705	0.133076	0.00250568	0.0798415	.GIREETVSL.	PSB1_HUMAN|P20618	Target	Pass	Delta RT	0.0106905
C:\Users\rosec6\Desktop\SaludMSFragger\Fig_2\HLA\AL20210812_SR_ERV_VT_EG__IFN_TMT10_Fxn01:RTSNode:22706:2:1	AL20210812_SR_ERV_VT_EG__IFN_TMT10_Fxn01	EEGLVHNGW	1	Salud	1	22706	0.673131	9.37207e-05	0.000407291	.EEGLVHNGW.	SHIP2_HUMAN|O15357	Target	Pass	Spectral Similarity	0.8865
C:\Users\rosec6\Desktop\SaludMSFragger\Fig_2\HLA\AL20210812_SR_ERV_VT_EG__IFN_TMT10_Fxn01:RTSNode:22706:2:1	AL20210812_SR_ERV_VT_EG__IFN_TMT10_Fxn01	EEGLVHNGW	1	Salud	1	22706	0.673131	9.37207e-05	0.000407291	.EEGLVHNGW.	SHIP2_HUMAN|O15357	Target	Pass	Delta RT	0.0161089
C:\Users\rosec6\Desktop\SaludMSFragger\Fig_2\HLA\AL20210812_SR_ERV_VT_EG__IFN_TMT10_Fxn01:RTSNode:22707:2:1	AL20210812_SR_ERV_VT_EG__IFN_TMT10_Fxn01	SENAGIQSL	1	Salud	1	22707	0.495744	9.37207e-05	0.00242433	.SENAGIQSL.	RAI14_HUMAN|Q9P0K7	Target	Pass	Spectral Similarity	0.9606
C:\Users\rosec6\Desktop\SaludMSFragger\Fig_2\HLA\AL20210812_SR_ERV_VT_EG__IFN_TMT10_Fxn01:RTSNode:22707:2:1	AL20210812_SR_ERV_VT_EG__IFN_TMT10_Fxn01	SENAGIQSL	1	Salud	1	22707	0.495744	9.37207e-05	0.00242433	.SENAGIQSL.	RAI14_HUMAN|Q9P0K7	Target	Pass	Delta RT	0.0053409
C:\Users\rosec6\Desktop\SaludMSFragger\Fig_2\HLA\AL20210812_SR_ERV_VT_EG__IFN_TMT10_Fxn01:RTSNode:22708:2:1	AL20210812_SR_ERV_VT_EG__IFN_TMT10_Fxn01	VVDQQDCTL	1	Salud	1	22708	0.765914	9.37207e-05	0.000160035	.VVDQQDCTL.	TGM2_HUMAN|P21980	Target	Pass	Spectral Similarity	0.9212
C:\Users\rosec6\Desktop\SaludMSFragger\Fig_2\HLA\AL20210812_SR_ERV_VT_EG__IFN_TMT10_Fxn01:RTSNode:22708:2:1	AL20210812_SR_ERV_VT_EG__IFN_TMT10_Fxn01	VVDQQDCTL	1	Salud	1	22708	0.765914	9.37207e-05	0.000160035	.VVDQQDCTL.	TGM2_HUMAN|P21980	Target	Pass	Delta RT	0.00223567
C:\Users\rosec6\Desktop\SaludMSFragger\Fig_2\HLA\AL20210812_SR_ERV_VT_EG__IFN_TMT10_Fxn01:RTSNode:22709:3:1	AL20210812_SR_ERV_VT_EG__IFN_TMT10_Fxn01	EIEIGDGFLPVC	1	Salud	1	22709	-1.59961	0.257097	1	.EIEIGDGFLPVC.	RYR1_HUMAN|P21817	Target	Fail	Spectral Similarity	0.505
C:\Users\rosec6\Desktop\SaludMSFragger\Fig_2\HLA\AL20210812_SR_ERV_VT_EG__IFN_TMT10_Fxn01:RTSNode:22709:3:1	AL20210812_SR_ERV_VT_EG__IFN_TMT10_Fxn01	EIEIGDGFLPVC	1	Salud	1	22709	-1.59961	0.257097	1	.EIEIGDGFLPVC.	RYR1_HUMAN|P21817	Target	Fail	Delta RT	0.463249
C:\Users\rosec6\Desktop\SaludMSFragger\Fig_2\HLA\AL20210812_SR_ERV_VT_EG__IFN_TMT10_Fxn01:RTSNode:22710:2:1	AL20210812_SR_ERV_VT_EG__IFN_TMT10_Fxn01	QKEMKQMEGEGIAP	1	Salud	1	22710	-0.448766	0.0828814	0.978847	.QKEMKQMEGEGIAP.	GOGB1_HUMAN|Q14789	Target	Fail	Spectral Similarity	0.085
C:\Users\rosec6\Desktop\SaludMSFragger\Fig_2\HLA\AL20210812_SR_ERV_VT_EG__IFN_TMT10_Fxn01:RTSNode:22710:2:1	AL20210812_SR_ERV_VT_EG__IFN_TMT10_Fxn01	QKEMKQMEGEGIAP	1	Salud	1	22710	-0.448766	0.0828814	0.978847	.QKEMKQMEGEGIAP.	GOGB1_HUMAN|Q14789	Target	Fail	Delta RT	0.0586556
C:\Users\rosec6\Desktop\SaludMSFragger\Fig_2\HLA\AL20210812_SR_ERV_VT_EG__IFN_TMT10_Fxn01:RTSNode:22711:2:1	AL20210812_SR_ERV_VT_EG__IFN_TMT10_Fxn01	QPSPPPTEL	1	Salud	1	22711	0.899886	9.37207e-05	4.15293e-05	.QPSPPPTEL.	GP157_HUMAN|Q5UAW9	Target	Pass	Spectral Similarity	0.8413
C:\Users\rosec6\Desktop\SaludMSFragger\Fig_2\HLA\AL20210812_SR_ERV_VT_EG__IFN_TMT10_Fxn01:RTSNode:22711:2:1	AL20210812_SR_ERV_VT_EG__IFN_TMT10_Fxn01	QPSPPPTEL	1	Salud	1	22711	0.899886	9.37207e-05	4.15293e-05	.QPSPPPTEL.	GP157_HUMAN|Q5UAW9	Target	Pass	Delta RT	0.00975757
C:\Users\rosec6\Desktop\SaludMSFragger\Fig_2\HLA\AL20210812_SR_ERV_VT_EG__IFN_TMT10_Fxn01:RTSNode:22713:2:1	AL20210812_SR_ERV_VT_EG__IFN_TMT10_Fxn01	QPDSGISSI	1	Salud	1	22713	0.513683	9.37207e-05	0.00202486	.QPDSGISSI.	RPN1_HUMAN|P04843	Target	Pass	Spectral Similarity	0.8793
C:\Users\rosec6\Desktop\SaludMSFragger\Fig_2\HLA\AL20210812_SR_ERV_VT_EG__IFN_TMT10_Fxn01:RTSNode:22713:2:1	AL20210812_SR_ERV_VT_EG__IFN_TMT10_Fxn01	QPDSGISSI	1	Salud	1	22713	0.513683	9.37207e-05	0.00202486	.QPDSGISSI.	RPN1_HUMAN|P04843	Target	Pass	Delta RT	0.00487272
C:\Users\rosec6\Desktop\SaludMSFragger\Fig_2\HLA\AL20210812_SR_ERV_VT_EG__IFN_TMT10_Fxn01:RTSNode:22714:3:1	AL20210812_SR_ERV_VT_EG__IFN_TMT10_Fxn01	THPAGQTEGRMD	1	Salud	1	22714	-1.60094	0.257097	1	.THPAGQTEGRMD.	ENST00000624087.1_1_12-133128854-133129739-+|GN=RP13-554M15.7	Target	Fail	Spectral Similarity	0.2623
C:\Users\rosec6\Desktop\SaludMSFragger\Fig_2\HLA\AL20210812_SR_ERV_VT_EG__IFN_TMT10_Fxn01:RTSNode:22714:3:1	AL20210812_SR_ERV_VT_EG__IFN_TMT10_Fxn01	THPAGQTEGRMD	1	Salud	1	22714	-1.60094	0.257097	1	.THPAGQTEGRMD.	ENST00000624087.1_1_12-133128854-133129739-+|GN=RP13-554M15.7	Target	Fail	Delta RT	0.369337
C:\Users\rosec6\Desktop\SaludMSFragger\Fig_2\HLA\AL20210812_SR_ERV_VT_EG__IFN_TMT10_Fxn01:RTSNode:22716:2:2	AL20210812_SR_ERV_VT_EG__IFN_TMT10_Fxn01	EALNHSVVEMAF	2	Salud	1	22716	-0.830753	0.161632	1	.EALNHSVVEM[15.9949]AF.	ENST00000256255.10_2_8-29920856-29920904--|GN=SARAF	Target	Fail	Spectral Similarity	0.031
C:\Users\rosec6\Desktop\SaludMSFragger\Fig_2\HLA\AL20210812_SR_ERV_VT_EG__IFN_TMT10_Fxn01:RTSNode:22716:2:2	AL20210812_SR_ERV_VT_EG__IFN_TMT10_Fxn01	EALNHSVVEMAF	2	Salud	1	22716	-0.830753	0.161632	1	.EALNHSVVEM[15.9949]AF.	ENST00000256255.10_2_8-29920856-29920904--|GN=SARAF	Target	Fail	Delta RT	0.0837335
C:\Users\rosec6\Desktop\SaludMSFragger\Fig_2\HLA\AL20210812_SR_ERV_VT_EG__IFN_TMT10_Fxn01:RTSNode:22717:2:1	AL20210812_SR_ERV_VT_EG__IFN_TMT10_Fxn01	TYDKMWAF	1	Salud	1	22717	-0.939007	0.18146	1	.TYDKMWAF.	GRIK2_HUMAN|Q13002	Target	Fail	Spectral Similarity	0.3021
C:\Users\rosec6\Desktop\SaludMSFragger\Fig_2\HLA\AL20210812_SR_ERV_VT_EG__IFN_TMT10_Fxn01:RTSNode:22717:2:1	AL20210812_SR_ERV_VT_EG__IFN_TMT10_Fxn01	TYDKMWAF	1	Salud	1	22717	-0.939007	0.18146	1	.TYDKMWAF.	GRIK2_HUMAN|Q13002	Target	Fail	Delta RT	0.301065
C:\Users\rosec6\Desktop\SaludMSFragger\Fig_2\HLA\AL20210812_SR_ERV_VT_EG__IFN_TMT10_Fxn01:RTSNode:22718:2:1	AL20210812_SR_ERV_VT_EG__IFN_TMT10_Fxn01	LHMVLLT	1	Salud	1	22718	-0.471066	0.0874484	0.993843	.LHM[15.9949]VLLT.	ENST00000505729.1_3_4-39613593-39613689--|GN=SMIM14	Target	Fail	Spectral Similarity	0.0534
C:\Users\rosec6\Desktop\SaludMSFragger\Fig_2\HLA\AL20210812_SR_ERV_VT_EG__IFN_TMT10_Fxn01:RTSNode:22718:2:1	AL20210812_SR_ERV_VT_EG__IFN_TMT10_Fxn01	LHMVLLT	1	Salud	1	22718	-0.471066	0.0874484	0.993843	.LHM[15.9949]VLLT.	ENST00000505729.1_3_4-39613593-39613689--|GN=SMIM14	Target	Fail	Delta RT	0.102081
C:\Users\rosec6\Desktop\SaludMSFragger\Fig_2\HLA\AL20210812_SR_ERV_VT_EG__IFN_TMT10_Fxn01:RTSNode:22719:2:1	AL20210812_SR_ERV_VT_EG__IFN_TMT10_Fxn01	EELLGDGHSY	1	Salud	1	22719	0.847457	9.37207e-05	7.0409e-05	.EELLGDGHSY.	PSB4_HUMAN|P28070	Target	Pass	Spectral Similarity	0.9276
C:\Users\rosec6\Desktop\SaludMSFragger\Fig_2\HLA\AL20210812_SR_ERV_VT_EG__IFN_TMT10_Fxn01:RTSNode:22719:2:1	AL20210812_SR_ERV_VT_EG__IFN_TMT10_Fxn01	EELLGDGHSY	1	Salud	1	22719	0.847457	9.37207e-05	7.0409e-05	.EELLGDGHSY.	PSB4_HUMAN|P28070	Target	Pass	Delta RT	0.00281273
C:\Users\rosec6\Desktop\SaludMSFragger\Fig_2\HLA\AL20210812_SR_ERV_VT_EG__IFN_TMT10_Fxn01:RTSNode:22720:2:1	AL20210812_SR_ERV_VT_EG__IFN_TMT10_Fxn01	NVDDPTGNF	1	Salud	1	22720	0.980788	9.37207e-05	1.8389e-05	.NVDDPTGNF.	LMAN2_HUMAN|Q12907	Target	Pass	Spectral Similarity	0.9854
C:\Users\rosec6\Desktop\SaludMSFragger\Fig_2\HLA\AL20210812_SR_ERV_VT_EG__IFN_TMT10_Fxn01:RTSNode:22720:2:1	AL20210812_SR_ERV_VT_EG__IFN_TMT10_Fxn01	NVDDPTGNF	1	Salud	1	22720	0.980788	9.37207e-05	1.8389e-05	.NVDDPTGNF.	LMAN2_HUMAN|Q12907	Target	Pass	Delta RT	0.000892921
C:\Users\rosec6\Desktop\SaludMSFragger\Fig_2\HLA\AL20210812_SR_ERV_VT_EG__IFN_TMT10_Fxn01:RTSNode:22721:3:1	AL20210812_SR_ERV_VT_EG__IFN_TMT10_Fxn01	EEDEDAYKKQF	1	Salud	1	22721	0.857235	9.37207e-05	6.38071e-05	.EEDEDAYKKQF.	RL5_HUMAN|P46777	Target	Pass	Spectral Similarity	0.9048
C:\Users\rosec6\Desktop\SaludMSFragger\Fig_2\HLA\AL20210812_SR_ERV_VT_EG__IFN_TMT10_Fxn01:RTSNode:22721:3:1	AL20210812_SR_ERV_VT_EG__IFN_TMT10_Fxn01	EEDEDAYKKQF	1	Salud	1	22721	0.857235	9.37207e-05	6.38071e-05	.EEDEDAYKKQF.	RL5_HUMAN|P46777	Target	Pass	Delta RT	0.0654454
C:\Users\rosec6\Desktop\SaludMSFragger\Fig_2\HLA\AL20210812_SR_ERV_VT_EG__IFN_TMT10_Fxn01:RTSNode:22722:3:1	AL20210812_SR_ERV_VT_EG__IFN_TMT10_Fxn01	QEPDFEEKRF	1	Salud	1	22722	0.699421	9.37207e-05	0.000312583	.QEPDFEEKRF.	ZCH18_HUMAN|Q86VM9	Target	Pass	Spectral Similarity	0.8831
C:\Users\rosec6\Desktop\SaludMSFragger\Fig_2\HLA\AL20210812_SR_ERV_VT_EG__IFN_TMT10_Fxn01:RTSNode:22722:3:1	AL20210812_SR_ERV_VT_EG__IFN_TMT10_Fxn01	QEPDFEEKRF	1	Salud	1	22722	0.699421	9.37207e-05	0.000312583	.QEPDFEEKRF.	ZCH18_HUMAN|Q86VM9	Target	Pass	Delta RT	0.0302415
C:\Users\rosec6\Desktop\SaludMSFragger\Fig_2\HLA\AL20210812_SR_ERV_VT_EG__IFN_TMT10_Fxn01:RTSNode:22723:2:1	AL20210812_SR_ERV_VT_EG__IFN_TMT10_Fxn01	YSDGPGEAL	1	Salud	1	22723	0.584616	9.37207e-05	0.00099257	.YSDGPGEAL.	DDX3X_HUMAN|O00571	Target	Pass	Spectral Similarity	0.9536
C:\Users\rosec6\Desktop\SaludMSFragger\Fig_2\HLA\AL20210812_SR_ERV_VT_EG__IFN_TMT10_Fxn01:RTSNode:22723:2:1	AL20210812_SR_ERV_VT_EG__IFN_TMT10_Fxn01	YSDGPGEAL	1	Salud	1	22723	0.584616	9.37207e-05	0.00099257	.YSDGPGEAL.	DDX3X_HUMAN|O00571	Target	Pass	Delta RT	0.01433
C:\Users\rosec6\Desktop\SaludMSFragger\Fig_2\HLA\AL20210812_SR_ERV_VT_EG__IFN_TMT10_Fxn01:RTSNode:22727:3:2	AL20210812_SR_ERV_VT_EG__IFN_TMT10_Fxn01	GQECRDLCCFA	2	Salud	1	22727	-0.718992	0.139754	1	.GQECRDLCCFA.	ADA33_HUMAN|Q9BZ11	Target	Fail	Spectral Similarity	0.2386
C:\Users\rosec6\Desktop\SaludMSFragger\Fig_2\HLA\AL20210812_SR_ERV_VT_EG__IFN_TMT10_Fxn01:RTSNode:22727:3:2	AL20210812_SR_ERV_VT_EG__IFN_TMT10_Fxn01	GQECRDLCCFA	2	Salud	1	22727	-0.718992	0.139754	1	.GQECRDLCCFA.	ADA33_HUMAN|Q9BZ11	Target	Fail	Delta RT	0.0565865
C:\Users\rosec6\Desktop\SaludMSFragger\Fig_2\HLA\AL20210812_SR_ERV_VT_EG__IFN_TMT10_Fxn01:RTSNode:22728:2:1	AL20210812_SR_ERV_VT_EG__IFN_TMT10_Fxn01	SPISSDQSL	1	Salud	1	22728	0.602288	9.37207e-05	0.000830908	.SPISSDQSL.	MED1_HUMAN|Q15648	Target	Pass	Spectral Similarity	0.9234
C:\Users\rosec6\Desktop\SaludMSFragger\Fig_2\HLA\AL20210812_SR_ERV_VT_EG__IFN_TMT10_Fxn01:RTSNode:22728:2:1	AL20210812_SR_ERV_VT_EG__IFN_TMT10_Fxn01	SPISSDQSL	1	Salud	1	22728	0.602288	9.37207e-05	0.000830908	.SPISSDQSL.	MED1_HUMAN|Q15648	Target	Pass	Delta RT	0.004379
C:\Users\rosec6\Desktop\SaludMSFragger\Fig_2\HLA\AL20210812_SR_ERV_VT_EG__IFN_TMT10_Fxn01:RTSNode:22729:2:1	AL20210812_SR_ERV_VT_EG__IFN_TMT10_Fxn01	EEPPSKPSF	1	Salud	1	22729	0.793203	9.37207e-05	0.000121586	.EEPPSKPSF.	KI18B_HUMAN|Q86Y91	Target	Pass	Spectral Similarity	0.793
C:\Users\rosec6\Desktop\SaludMSFragger\Fig_2\HLA\AL20210812_SR_ERV_VT_EG__IFN_TMT10_Fxn01:RTSNode:22729:2:1	AL20210812_SR_ERV_VT_EG__IFN_TMT10_Fxn01	EEPPSKPSF	1	Salud	1	22729	0.793203	9.37207e-05	0.000121586	.EEPPSKPSF.	KI18B_HUMAN|Q86Y91	Target	Pass	Delta RT	0.0173591
C:\Users\rosec6\Desktop\SaludMSFragger\Fig_2\HLA\AL20210812_SR_ERV_VT_EG__IFN_TMT10_Fxn01:RTSNode:22730:2:1	AL20210812_SR_ERV_VT_EG__IFN_TMT10_Fxn01	GIREETVSL	1	Salud	1	22730	0.0797062	0.00442883	0.124826	.GIREETVSL.	PSB1_HUMAN|P20618	Target	Pass	Spectral Similarity	0.2956
C:\Users\rosec6\Desktop\SaludMSFragger\Fig_2\HLA\AL20210812_SR_ERV_VT_EG__IFN_TMT10_Fxn01:RTSNode:22730:2:1	AL20210812_SR_ERV_VT_EG__IFN_TMT10_Fxn01	GIREETVSL	1	Salud	1	22730	0.0797062	0.00442883	0.124826	.GIREETVSL.	PSB1_HUMAN|P20618	Target	Pass	Delta RT	0.0104855
C:\Users\rosec6\Desktop\SaludMSFragger\Fig_2\HLA\AL20210812_SR_ERV_VT_EG__IFN_TMT10_Fxn01:RTSNode:22731:2:1	AL20210812_SR_ERV_VT_EG__IFN_TMT10_Fxn01	EEGLVHNGW	1	Salud	1	22731	0.520887	9.37207e-05	0.00188354	.EEGLVHNGW.	SHIP2_HUMAN|O15357	Target	Pass	Spectral Similarity	0.8859
C:\Users\rosec6\Desktop\SaludMSFragger\Fig_2\HLA\AL20210812_SR_ERV_VT_EG__IFN_TMT10_Fxn01:RTSNode:22731:2:1	AL20210812_SR_ERV_VT_EG__IFN_TMT10_Fxn01	EEGLVHNGW	1	Salud	1	22731	0.520887	9.37207e-05	0.00188354	.EEGLVHNGW.	SHIP2_HUMAN|O15357	Target	Pass	Delta RT	0.0159038
C:\Users\rosec6\Desktop\SaludMSFragger\Fig_2\HLA\AL20210812_SR_ERV_VT_EG__IFN_TMT10_Fxn01:RTSNode:22732:2:2	AL20210812_SR_ERV_VT_EG__IFN_TMT10_Fxn01	PMGTNAVTSHLNQSP	2	Salud	1	22732	-0.660768	0.128461	1	.PMGTNAVTSHLNQSP.	OTX2_HUMAN|P32243	Target	Fail	Spectral Similarity	0.3058
C:\Users\rosec6\Desktop\SaludMSFragger\Fig_2\HLA\AL20210812_SR_ERV_VT_EG__IFN_TMT10_Fxn01:RTSNode:22732:2:2	AL20210812_SR_ERV_VT_EG__IFN_TMT10_Fxn01	PMGTNAVTSHLNQSP	2	Salud	1	22732	-0.660768	0.128461	1	.PMGTNAVTSHLNQSP.	OTX2_HUMAN|P32243	Target	Fail	Delta RT	0.0620603
C:\Users\rosec6\Desktop\SaludMSFragger\Fig_2\HLA\AL20210812_SR_ERV_VT_EG__IFN_TMT10_Fxn01:RTSNode:22733:2:1	AL20210812_SR_ERV_VT_EG__IFN_TMT10_Fxn01	SCSCSCLL	1	Salud	1	22733	-0.578701	0.111601	1	.SCSCSCLL.	ENST00000560263.1_1_15-90735184-90736379-+|GN=SEMA4B	Target	Fail	Spectral Similarity	0.1127
C:\Users\rosec6\Desktop\SaludMSFragger\Fig_2\HLA\AL20210812_SR_ERV_VT_EG__IFN_TMT10_Fxn01:RTSNode:22733:2:1	AL20210812_SR_ERV_VT_EG__IFN_TMT10_Fxn01	SCSCSCLL	1	Salud	1	22733	-0.578701	0.111601	1	.SCSCSCLL.	ENST00000560263.1_1_15-90735184-90736379-+|GN=SEMA4B	Target	Fail	Delta RT	0.0428498
C:\Users\rosec6\Desktop\SaludMSFragger\Fig_2\HLA\AL20210812_SR_ERV_VT_EG__IFN_TMT10_Fxn01:RTSNode:22734:3:1	AL20210812_SR_ERV_VT_EG__IFN_TMT10_Fxn01	IKKKKRRKMKLRAP	1	Salud	1	22734	0.0249871	0.00735129	0.189886	.IKKKKRRKMKLRAP.	ENST00000492143.5_1_7-148514953-148515082--|GN=EZH2	Target	Pass	Spectral Similarity	0.2117
C:\Users\rosec6\Desktop\SaludMSFragger\Fig_2\HLA\AL20210812_SR_ERV_VT_EG__IFN_TMT10_Fxn01:RTSNode:22734:3:1	AL20210812_SR_ERV_VT_EG__IFN_TMT10_Fxn01	IKKKKRRKMKLRAP	1	Salud	1	22734	0.0249871	0.00735129	0.189886	.IKKKKRRKMKLRAP.	ENST00000492143.5_1_7-148514953-148515082--|GN=EZH2	Target	Pass	Delta RT	0.062136
C:\Users\rosec6\Desktop\SaludMSFragger\Fig_2\HLA\AL20210812_SR_ERV_VT_EG__IFN_TMT10_Fxn01:RTSNode:22738:2:1	AL20210812_SR_ERV_VT_EG__IFN_TMT10_Fxn01	TPVPTGEDPAPPL	1	Salud	1	22738	-0.876245	0.170123	1	.TPVPTGEDPAPPL.	ENST00000525402.5_1_11-67275370-67275553--|GN=CDK2AP2	Target	Fail	Spectral Similarity	0.0427
C:\Users\rosec6\Desktop\SaludMSFragger\Fig_2\HLA\AL20210812_SR_ERV_VT_EG__IFN_TMT10_Fxn01:RTSNode:22738:2:1	AL20210812_SR_ERV_VT_EG__IFN_TMT10_Fxn01	TPVPTGEDPAPPL	1	Salud	1	22738	-0.876245	0.170123	1	.TPVPTGEDPAPPL.	ENST00000525402.5_1_11-67275370-67275553--|GN=CDK2AP2	Target	Fail	Delta RT	0.174152
C:\Users\rosec6\Desktop\SaludMSFragger\Fig_2\HLA\AL20210812_SR_ERV_VT_EG__IFN_TMT10_Fxn01:RTSNode:22739:2:1	AL20210812_SR_ERV_VT_EG__IFN_TMT10_Fxn01	SEALEAARI	1	Salud	1	22739	0.377373	9.37207e-05	0.00790678	.SEALEAARI.	RL10L_HUMAN|Q96L21	Target	Pass	Spectral Similarity	0.6034
C:\Users\rosec6\Desktop\SaludMSFragger\Fig_2\HLA\AL20210812_SR_ERV_VT_EG__IFN_TMT10_Fxn01:RTSNode:22739:2:1	AL20210812_SR_ERV_VT_EG__IFN_TMT10_Fxn01	SEALEAARI	1	Salud	1	22739	0.377373	9.37207e-05	0.00790678	.SEALEAARI.	RL10L_HUMAN|Q96L21	Target	Pass	Delta RT	0.00922496
C:\Users\rosec6\Desktop\SaludMSFragger\Fig_2\HLA\AL20210812_SR_ERV_VT_EG__IFN_TMT10_Fxn01:RTSNode:22740:2:1	AL20210812_SR_ERV_VT_EG__IFN_TMT10_Fxn01	QPSPPPTEL	1	Salud	1	22740	0.807733	9.37207e-05	0.000105037	.QPSPPPTEL.	GP157_HUMAN|Q5UAW9	Target	Pass	Spectral Similarity	0.8363
C:\Users\rosec6\Desktop\SaludMSFragger\Fig_2\HLA\AL20210812_SR_ERV_VT_EG__IFN_TMT10_Fxn01:RTSNode:22740:2:1	AL20210812_SR_ERV_VT_EG__IFN_TMT10_Fxn01	QPSPPPTEL	1	Salud	1	22740	0.807733	9.37207e-05	0.000105037	.QPSPPPTEL.	GP157_HUMAN|Q5UAW9	Target	Pass	Delta RT	0.0092856
C:\Users\rosec6\Desktop\SaludMSFragger\Fig_2\HLA\AL20210812_SR_ERV_VT_EG__IFN_TMT10_Fxn01:RTSNode:22741:3:1	AL20210812_SR_ERV_VT_EG__IFN_TMT10_Fxn01	AEDRELLKAY	1	Salud	1	22741	0.93025	9.37207e-05	3.05893e-05	.AEDRELLKAY.	YTDC2_HUMAN|Q9H6S0	Target	Pass	Spectral Similarity	0.3451
C:\Users\rosec6\Desktop\SaludMSFragger\Fig_2\HLA\AL20210812_SR_ERV_VT_EG__IFN_TMT10_Fxn01:RTSNode:22741:3:1	AL20210812_SR_ERV_VT_EG__IFN_TMT10_Fxn01	AEDRELLKAY	1	Salud	1	22741	0.93025	9.37207e-05	3.05893e-05	.AEDRELLKAY.	YTDC2_HUMAN|Q9H6S0	Target	Pass	Delta RT	0.0130509
C:\Users\rosec6\Desktop\SaludMSFragger\Fig_2\HLA\AL20210812_SR_ERV_VT_EG__IFN_TMT10_Fxn01:RTSNode:22744:2:2	AL20210812_SR_ERV_VT_EG__IFN_TMT10_Fxn01	AEAEKTFSY	2	Salud	1	22744	-0.239646	0.0406343	0.697606	.AEAEKTFSY.	TPPC4_HUMAN|Q9Y296	Target	Fail	Spectral Similarity	0.2963
C:\Users\rosec6\Desktop\SaludMSFragger\Fig_2\HLA\AL20210812_SR_ERV_VT_EG__IFN_TMT10_Fxn01:RTSNode:22744:2:2	AL20210812_SR_ERV_VT_EG__IFN_TMT10_Fxn01	AEAEKTFSY	2	Salud	1	22744	-0.239646	0.0406343	0.697606	.AEAEKTFSY.	TPPC4_HUMAN|Q9Y296	Target	Fail	Delta RT	0.0178481
C:\Users\rosec6\Desktop\SaludMSFragger\Fig_2\HLA\AL20210812_SR_ERV_VT_EG__IFN_TMT10_Fxn01:RTSNode:22746:3:1	AL20210812_SR_ERV_VT_EG__IFN_TMT10_Fxn01	EIEIGDGFLPVC	1	Salud	1	22746	-1.28817	0.227428	1	.EIEIGDGFLPVC.	RYR1_HUMAN|P21817	Target	Fail	Spectral Similarity	0.4894
C:\Users\rosec6\Desktop\SaludMSFragger\Fig_2\HLA\AL20210812_SR_ERV_VT_EG__IFN_TMT10_Fxn01:RTSNode:22746:3:1	AL20210812_SR_ERV_VT_EG__IFN_TMT10_Fxn01	EIEIGDGFLPVC	1	Salud	1	22746	-1.28817	0.227428	1	.EIEIGDGFLPVC.	RYR1_HUMAN|P21817	Target	Fail	Delta RT	0.462777
C:\Users\rosec6\Desktop\SaludMSFragger\Fig_2\HLA\AL20210812_SR_ERV_VT_EG__IFN_TMT10_Fxn01:RTSNode:22747:2:1	AL20210812_SR_ERV_VT_EG__IFN_TMT10_Fxn01	RKGRKAKPKAP	1	Salud	1	22747	-0.291479	0.0506523	0.790483	.RKGRKAKPKAP.	ENST00000565957.5_1_16-90086562-90094116-+|GN=GAS8	Target	Fail	Spectral Similarity	0.0655
C:\Users\rosec6\Desktop\SaludMSFragger\Fig_2\HLA\AL20210812_SR_ERV_VT_EG__IFN_TMT10_Fxn01:RTSNode:22747:2:1	AL20210812_SR_ERV_VT_EG__IFN_TMT10_Fxn01	RKGRKAKPKAP	1	Salud	1	22747	-0.291479	0.0506523	0.790483	.RKGRKAKPKAP.	ENST00000565957.5_1_16-90086562-90094116-+|GN=GAS8	Target	Fail	Delta RT	0.126409
C:\Users\rosec6\Desktop\SaludMSFragger\Fig_2\HLA\AL20210812_SR_ERV_VT_EG__IFN_TMT10_Fxn01:RTSNode:22749:2:2	AL20210812_SR_ERV_VT_EG__IFN_TMT10_Fxn01	VCRDSVYYTIS	2	Salud	1	22749	-0.479598	0.0895869	0.998863	.VCRDSVYYTIS.	NCKX4_HUMAN|Q8NFF2	Target	Fail	Spectral Similarity	0.126
C:\Users\rosec6\Desktop\SaludMSFragger\Fig_2\HLA\AL20210812_SR_ERV_VT_EG__IFN_TMT10_Fxn01:RTSNode:22749:2:2	AL20210812_SR_ERV_VT_EG__IFN_TMT10_Fxn01	VCRDSVYYTIS	2	Salud	1	22749	-0.479598	0.0895869	0.998863	.VCRDSVYYTIS.	NCKX4_HUMAN|Q8NFF2	Target	Fail	Delta RT	0.00243555
C:\Users\rosec6\Desktop\SaludMSFragger\Fig_2\HLA\AL20210812_SR_ERV_VT_EG__IFN_TMT10_Fxn01:RTSNode:22752:3:2	AL20210812_SR_ERV_VT_EG__IFN_TMT10_Fxn01	EMSYEENGPCSL	2	Salud	1	22752	-0.735234	0.14292	1	.EMSYEENGPCSL.	ENST00000415970.5_1_11-5362522-5367079--|GN=AC104389.28	Target	Fail	Spectral Similarity	0.2963
C:\Users\rosec6\Desktop\SaludMSFragger\Fig_2\HLA\AL20210812_SR_ERV_VT_EG__IFN_TMT10_Fxn01:RTSNode:22752:3:2	AL20210812_SR_ERV_VT_EG__IFN_TMT10_Fxn01	EMSYEENGPCSL	2	Salud	1	22752	-0.735234	0.14292	1	.EMSYEENGPCSL.	ENST00000415970.5_1_11-5362522-5367079--|GN=AC104389.28	Target	Fail	Delta RT	0.0501257
C:\Users\rosec6\Desktop\SaludMSFragger\Fig_2\HLA\AL20210812_SR_ERV_VT_EG__IFN_TMT10_Fxn01:RTSNode:22753:2:1	AL20210812_SR_ERV_VT_EG__IFN_TMT10_Fxn01	EEPPSKPSF	1	Salud	1	22753	0.65845	9.37207e-05	0.000472157	.EEPPSKPSF.	KI18B_HUMAN|Q86Y91	Target	Pass	Spectral Similarity	0.7951
C:\Users\rosec6\Desktop\SaludMSFragger\Fig_2\HLA\AL20210812_SR_ERV_VT_EG__IFN_TMT10_Fxn01:RTSNode:22753:2:1	AL20210812_SR_ERV_VT_EG__IFN_TMT10_Fxn01	EEPPSKPSF	1	Salud	1	22753	0.65845	9.37207e-05	0.000472157	.EEPPSKPSF.	KI18B_HUMAN|Q86Y91	Target	Pass	Delta RT	0.0178311
C:\Users\rosec6\Desktop\SaludMSFragger\Fig_2\HLA\AL20210812_SR_ERV_VT_EG__IFN_TMT10_Fxn01:RTSNode:22754:2:1	AL20210812_SR_ERV_VT_EG__IFN_TMT10_Fxn01	EELLGDGHSY	1	Salud	1	22754	1.08728	9.37207e-05	6.29266e-06	.EELLGDGHSY.	PSB4_HUMAN|P28070	Target	Pass	Spectral Similarity	0.9171
C:\Users\rosec6\Desktop\SaludMSFragger\Fig_2\HLA\AL20210812_SR_ERV_VT_EG__IFN_TMT10_Fxn01:RTSNode:22754:2:1	AL20210812_SR_ERV_VT_EG__IFN_TMT10_Fxn01	EELLGDGHSY	1	Salud	1	22754	1.08728	9.37207e-05	6.29266e-06	.EELLGDGHSY.	PSB4_HUMAN|P28070	Target	Pass	Delta RT	0.00382316
C:\Users\rosec6\Desktop\SaludMSFragger\Fig_2\HLA\AL20210812_SR_ERV_VT_EG__IFN_TMT10_Fxn01:RTSNode:22755:2:1	AL20210812_SR_ERV_VT_EG__IFN_TMT10_Fxn01	SPISSDQSL	1	Salud	1	22755	0.623472	9.37207e-05	0.000671396	.SPISSDQSL.	MED1_HUMAN|Q15648	Target	Pass	Spectral Similarity	0.8995
C:\Users\rosec6\Desktop\SaludMSFragger\Fig_2\HLA\AL20210812_SR_ERV_VT_EG__IFN_TMT10_Fxn01:RTSNode:22755:2:1	AL20210812_SR_ERV_VT_EG__IFN_TMT10_Fxn01	SPISSDQSL	1	Salud	1	22755	0.623472	9.37207e-05	0.000671396	.SPISSDQSL.	MED1_HUMAN|Q15648	Target	Pass	Delta RT	0.00336858
C:\Users\rosec6\Desktop\SaludMSFragger\Fig_2\HLA\AL20210812_SR_ERV_VT_EG__IFN_TMT10_Fxn01:RTSNode:22756:2:1	AL20210812_SR_ERV_VT_EG__IFN_TMT10_Fxn01	EDMGFDATLSDTN	1	Salud	1	22756	-0.772597	0.150372	1	.EDMGFDATLSDTN.	ATP7A_HUMAN|Q04656	Target	Fail	Spectral Similarity	0.3221
C:\Users\rosec6\Desktop\SaludMSFragger\Fig_2\HLA\AL20210812_SR_ERV_VT_EG__IFN_TMT10_Fxn01:RTSNode:22756:2:1	AL20210812_SR_ERV_VT_EG__IFN_TMT10_Fxn01	EDMGFDATLSDTN	1	Salud	1	22756	-0.772597	0.150372	1	.EDMGFDATLSDTN.	ATP7A_HUMAN|Q04656	Target	Fail	Delta RT	0.150795
C:\Users\rosec6\Desktop\SaludMSFragger\Fig_2\HLA\AL20210812_SR_ERV_VT_EG__IFN_TMT10_Fxn01:RTSNode:22758:2:1	AL20210812_SR_ERV_VT_EG__IFN_TMT10_Fxn01	ELDAHLENLL	1	Salud	1	22758	-1.50047	0.248238	1	.ELDAHLENLL.	SHLB1_HUMAN|Q9Y371	Target	Fail	Spectral Similarity	0.0886
C:\Users\rosec6\Desktop\SaludMSFragger\Fig_2\HLA\AL20210812_SR_ERV_VT_EG__IFN_TMT10_Fxn01:RTSNode:22758:2:1	AL20210812_SR_ERV_VT_EG__IFN_TMT10_Fxn01	ELDAHLENLL	1	Salud	1	22758	-1.50047	0.248238	1	.ELDAHLENLL.	SHLB1_HUMAN|Q9Y371	Target	Fail	Delta RT	0.333162
C:\Users\rosec6\Desktop\SaludMSFragger\Fig_2\HLA\AL20210812_SR_ERV_VT_EG__IFN_TMT10_Fxn01:RTSNode:22760:2:1	AL20210812_SR_ERV_VT_EG__IFN_TMT10_Fxn01	TPVPTGEDPAPPL	1	Salud	1	22760	-0.845479	0.163995	1	.TPVPTGEDPAPPL.	ENST00000525402.5_1_11-67275370-67275553--|GN=CDK2AP2	Target	Fail	Spectral Similarity	0.0619
C:\Users\rosec6\Desktop\SaludMSFragger\Fig_2\HLA\AL20210812_SR_ERV_VT_EG__IFN_TMT10_Fxn01:RTSNode:22760:2:1	AL20210812_SR_ERV_VT_EG__IFN_TMT10_Fxn01	TPVPTGEDPAPPL	1	Salud	1	22760	-0.845479	0.163995	1	.TPVPTGEDPAPPL.	ENST00000525402.5_1_11-67275370-67275553--|GN=CDK2AP2	Target	Fail	Delta RT	0.173075
C:\Users\rosec6\Desktop\SaludMSFragger\Fig_2\HLA\AL20210812_SR_ERV_VT_EG__IFN_TMT10_Fxn01:RTSNode:22761:2:1	AL20210812_SR_ERV_VT_EG__IFN_TMT10_Fxn01	QPSPPPTEL	1	Salud	1	22761	0.933918	9.37207e-05	2.94799e-05	.QPSPPPTEL.	GP157_HUMAN|Q5UAW9	Target	Pass	Spectral Similarity	0.857
C:\Users\rosec6\Desktop\SaludMSFragger\Fig_2\HLA\AL20210812_SR_ERV_VT_EG__IFN_TMT10_Fxn01:RTSNode:22761:2:1	AL20210812_SR_ERV_VT_EG__IFN_TMT10_Fxn01	QPSPPPTEL	1	Salud	1	22761	0.933918	9.37207e-05	2.94799e-05	.QPSPPPTEL.	GP157_HUMAN|Q5UAW9	Target	Pass	Delta RT	0.00868067
C:\Users\rosec6\Desktop\SaludMSFragger\Fig_2\HLA\AL20210812_SR_ERV_VT_EG__IFN_TMT10_Fxn01:RTSNode:22764:2:1	AL20210812_SR_ERV_VT_EG__IFN_TMT10_Fxn01	ISDSADCSL	1	Salud	1	22764	0.672339	9.37207e-05	0.000410551	.ISDSADCSL.	PARD3_HUMAN|Q8TEW0	Target	Pass	Spectral Similarity	0.945
C:\Users\rosec6\Desktop\SaludMSFragger\Fig_2\HLA\AL20210812_SR_ERV_VT_EG__IFN_TMT10_Fxn01:RTSNode:22764:2:1	AL20210812_SR_ERV_VT_EG__IFN_TMT10_Fxn01	ISDSADCSL	1	Salud	1	22764	0.672339	9.37207e-05	0.000410551	.ISDSADCSL.	PARD3_HUMAN|Q8TEW0	Target	Pass	Delta RT	0.00926166
C:\Users\rosec6\Desktop\SaludMSFragger\Fig_2\HLA\AL20210812_SR_ERV_VT_EG__IFN_TMT10_Fxn01:RTSNode:22767:2:1	AL20210812_SR_ERV_VT_EG__IFN_TMT10_Fxn01	QTGMQWHD	1	Salud	1	22767	-1.11223	0.206679	1	.QTGM[15.9949]QWHD.	ENST00000420424.1_1_10-89048202-89067822--|GN=NUTM2A-AS1	Target	Fail	Spectral Similarity	0.1443
C:\Users\rosec6\Desktop\SaludMSFragger\Fig_2\HLA\AL20210812_SR_ERV_VT_EG__IFN_TMT10_Fxn01:RTSNode:22767:2:1	AL20210812_SR_ERV_VT_EG__IFN_TMT10_Fxn01	QTGMQWHD	1	Salud	1	22767	-1.11223	0.206679	1	.QTGM[15.9949]QWHD.	ENST00000420424.1_1_10-89048202-89067822--|GN=NUTM2A-AS1	Target	Fail	Delta RT	0.27084
C:\Users\rosec6\Desktop\SaludMSFragger\Fig_2\HLA\AL20210812_SR_ERV_VT_EG__IFN_TMT10_Fxn01:RTSNode:22769:2:1	AL20210812_SR_ERV_VT_EG__IFN_TMT10_Fxn01	RPQASALEL	1	Salud	1	22769	0.274608	0.000255167	0.0216377	.RPQASALEL.	SRBP1_HUMAN|P36956	Target	Pass	Spectral Similarity	0.1278
C:\Users\rosec6\Desktop\SaludMSFragger\Fig_2\HLA\AL20210812_SR_ERV_VT_EG__IFN_TMT10_Fxn01:RTSNode:22769:2:1	AL20210812_SR_ERV_VT_EG__IFN_TMT10_Fxn01	RPQASALEL	1	Salud	1	22769	0.274608	0.000255167	0.0216377	.RPQASALEL.	SRBP1_HUMAN|P36956	Target	Pass	Delta RT	0.0159159
C:\Users\rosec6\Desktop\SaludMSFragger\Fig_2\HLA\AL20210812_SR_ERV_VT_EG__IFN_TMT10_Fxn01:RTSNode:22773:3:2	AL20210812_SR_ERV_VT_EG__IFN_TMT10_Fxn01	GNEDPDLHCSSI	2	Salud	1	22773	-1.01427	0.192706	1	.GNEDPDLHCSSI.	FRG2B_HUMAN|Q96QU4	Target	Fail	Spectral Similarity	0.1037
C:\Users\rosec6\Desktop\SaludMSFragger\Fig_2\HLA\AL20210812_SR_ERV_VT_EG__IFN_TMT10_Fxn01:RTSNode:22773:3:2	AL20210812_SR_ERV_VT_EG__IFN_TMT10_Fxn01	GNEDPDLHCSSI	2	Salud	1	22773	-1.01427	0.192706	1	.GNEDPDLHCSSI.	FRG2B_HUMAN|Q96QU4	Target	Fail	Delta RT	0.123349
C:\Users\rosec6\Desktop\SaludMSFragger\Fig_2\HLA\AL20210812_SR_ERV_VT_EG__IFN_TMT10_Fxn01:RTSNode:22777:2:2	AL20210812_SR_ERV_VT_EG__IFN_TMT10_Fxn01	LHVSSTADAL	2	Salud	1	22777	-0.373021	0.0663662	0.906549	.LHVSSTADAL.	SPTN4_HUMAN|Q9H254	Target	Fail	Spectral Similarity	0.1
C:\Users\rosec6\Desktop\SaludMSFragger\Fig_2\HLA\AL20210812_SR_ERV_VT_EG__IFN_TMT10_Fxn01:RTSNode:22777:2:2	AL20210812_SR_ERV_VT_EG__IFN_TMT10_Fxn01	LHVSSTADAL	2	Salud	1	22777	-0.373021	0.0663662	0.906549	.LHVSSTADAL.	SPTN4_HUMAN|Q9H254	Target	Fail	Delta RT	0.0165626
C:\Users\rosec6\Desktop\SaludMSFragger\Fig_2\HLA\AL20210812_SR_ERV_VT_EG__IFN_TMT10_Fxn01:RTSNode:22780:2:1	AL20210812_SR_ERV_VT_EG__IFN_TMT10_Fxn01	EELLGDGHSY	1	Salud	1	22780	1.0425	9.37207e-05	9.87822e-06	.EELLGDGHSY.	PSB4_HUMAN|P28070	Target	Pass	Spectral Similarity	0.9197
C:\Users\rosec6\Desktop\SaludMSFragger\Fig_2\HLA\AL20210812_SR_ERV_VT_EG__IFN_TMT10_Fxn01:RTSNode:22780:2:1	AL20210812_SR_ERV_VT_EG__IFN_TMT10_Fxn01	EELLGDGHSY	1	Salud	1	22780	1.0425	9.37207e-05	9.87822e-06	.EELLGDGHSY.	PSB4_HUMAN|P28070	Target	Pass	Delta RT	0.00388963
C:\Users\rosec6\Desktop\SaludMSFragger\Fig_2\HLA\AL20210812_SR_ERV_VT_EG__IFN_TMT10_Fxn01:RTSNode:22782:2:1	AL20210812_SR_ERV_VT_EG__IFN_TMT10_Fxn01	EEPPSKPSF	1	Salud	1	22782	0.490902	9.37207e-05	0.002545	.EEPPSKPSF.	KI18B_HUMAN|Q86Y91	Target	Pass	Spectral Similarity	0.7977
C:\Users\rosec6\Desktop\SaludMSFragger\Fig_2\HLA\AL20210812_SR_ERV_VT_EG__IFN_TMT10_Fxn01:RTSNode:22782:2:1	AL20210812_SR_ERV_VT_EG__IFN_TMT10_Fxn01	EEPPSKPSF	1	Salud	1	22782	0.490902	9.37207e-05	0.002545	.EEPPSKPSF.	KI18B_HUMAN|Q86Y91	Target	Pass	Delta RT	0.018436
C:\Users\rosec6\Desktop\SaludMSFragger\Fig_2\HLA\AL20210812_SR_ERV_VT_EG__IFN_TMT10_Fxn01:RTSNode:22787:2:1	AL20210812_SR_ERV_VT_EG__IFN_TMT10_Fxn01	SPISSDQSL	1	Salud	1	22787	0.14687	0.00204708	0.0707767	.SPISSDQSL.	MED1_HUMAN|Q15648	Target	Pass	Spectral Similarity	0.4442
C:\Users\rosec6\Desktop\SaludMSFragger\Fig_2\HLA\AL20210812_SR_ERV_VT_EG__IFN_TMT10_Fxn01:RTSNode:22787:2:1	AL20210812_SR_ERV_VT_EG__IFN_TMT10_Fxn01	SPISSDQSL	1	Salud	1	22787	0.14687	0.00204708	0.0707767	.SPISSDQSL.	MED1_HUMAN|Q15648	Target	Pass	Delta RT	0.0033021
C:\Users\rosec6\Desktop\SaludMSFragger\Fig_2\HLA\AL20210812_SR_ERV_VT_EG__IFN_TMT10_Fxn01:RTSNode:22789:2:1	AL20210812_SR_ERV_VT_EG__IFN_TMT10_Fxn01	TYDKMWAF	1	Salud	1	22789	-0.900814	0.173984	1	.TYDKMWAF.	GRIK2_HUMAN|Q13002	Target	Fail	Spectral Similarity	0.3083
C:\Users\rosec6\Desktop\SaludMSFragger\Fig_2\HLA\AL20210812_SR_ERV_VT_EG__IFN_TMT10_Fxn01:RTSNode:22789:2:1	AL20210812_SR_ERV_VT_EG__IFN_TMT10_Fxn01	TYDKMWAF	1	Salud	1	22789	-0.900814	0.173984	1	.TYDKMWAF.	GRIK2_HUMAN|Q13002	Target	Fail	Delta RT	0.299988
C:\Users\rosec6\Desktop\SaludMSFragger\Fig_2\HLA\AL20210812_SR_ERV_VT_EG__IFN_TMT10_Fxn01:RTSNode:22790:2:1	AL20210812_SR_ERV_VT_EG__IFN_TMT10_Fxn01	QPSPPPTEL	1	Salud	1	22790	0.790094	9.37207e-05	0.000125452	.QPSPPPTEL.	GP157_HUMAN|Q5UAW9	Target	Pass	Spectral Similarity	0.8535
C:\Users\rosec6\Desktop\SaludMSFragger\Fig_2\HLA\AL20210812_SR_ERV_VT_EG__IFN_TMT10_Fxn01:RTSNode:22790:2:1	AL20210812_SR_ERV_VT_EG__IFN_TMT10_Fxn01	QPSPPPTEL	1	Salud	1	22790	0.790094	9.37207e-05	0.000125452	.QPSPPPTEL.	GP157_HUMAN|Q5UAW9	Target	Pass	Delta RT	0.00868067
C:\Users\rosec6\Desktop\SaludMSFragger\Fig_2\HLA\AL20210812_SR_ERV_VT_EG__IFN_TMT10_Fxn01:RTSNode:22793:3:1	AL20210812_SR_ERV_VT_EG__IFN_TMT10_Fxn01	EEDEDAYKKQF	1	Salud	1	22793	0.766377	9.37207e-05	0.000159291	.EEDEDAYKKQF.	RL5_HUMAN|P46777	Target	Pass	Spectral Similarity	0.9131
C:\Users\rosec6\Desktop\SaludMSFragger\Fig_2\HLA\AL20210812_SR_ERV_VT_EG__IFN_TMT10_Fxn01:RTSNode:22793:3:1	AL20210812_SR_ERV_VT_EG__IFN_TMT10_Fxn01	EEDEDAYKKQF	1	Salud	1	22793	0.766377	9.37207e-05	0.000159291	.EEDEDAYKKQF.	RL5_HUMAN|P46777	Target	Pass	Delta RT	0.0681733
C:\Users\rosec6\Desktop\SaludMSFragger\Fig_2\HLA\AL20210812_SR_ERV_VT_EG__IFN_TMT10_Fxn01:RTSNode:22795:2:1	AL20210812_SR_ERV_VT_EG__IFN_TMT10_Fxn01	QITCTDPTTYKRRLQ	1	Salud	1	22795	-0.4254	0.0776536	0.960143	.QITCTDPTTYKRRLQ.	PGCA_HUMAN|P16112	Target	Fail	Spectral Similarity	0.0503
C:\Users\rosec6\Desktop\SaludMSFragger\Fig_2\HLA\AL20210812_SR_ERV_VT_EG__IFN_TMT10_Fxn01:RTSNode:22795:2:1	AL20210812_SR_ERV_VT_EG__IFN_TMT10_Fxn01	QITCTDPTTYKRRLQ	1	Salud	1	22795	-0.4254	0.0776536	0.960143	.QITCTDPTTYKRRLQ.	PGCA_HUMAN|P16112	Target	Fail	Delta RT	0.121935
C:\Users\rosec6\Desktop\SaludMSFragger\Fig_2\HLA\AL20210812_SR_ERV_VT_EG__IFN_TMT10_Fxn01:RTSNode:22797:2:1	AL20210812_SR_ERV_VT_EG__IFN_TMT10_Fxn01	SLDDGSPCTDWY	1	Salud	1	22797	-0.910494	0.175789	1	.SLDDGSPCTDWY.	NAL13_HUMAN|Q86W25	Target	Fail	Spectral Similarity	0.2208
C:\Users\rosec6\Desktop\SaludMSFragger\Fig_2\HLA\AL20210812_SR_ERV_VT_EG__IFN_TMT10_Fxn01:RTSNode:22797:2:1	AL20210812_SR_ERV_VT_EG__IFN_TMT10_Fxn01	SLDDGSPCTDWY	1	Salud	1	22797	-0.910494	0.175789	1	.SLDDGSPCTDWY.	NAL13_HUMAN|Q86W25	Target	Fail	Delta RT	0.176796
C:\Users\rosec6\Desktop\SaludMSFragger\Fig_2\HLA\AL20210812_SR_ERV_VT_EG__IFN_TMT10_Fxn01:RTSNode:22798:2:1	AL20210812_SR_ERV_VT_EG__IFN_TMT10_Fxn01	DSDDSETQSCSFQ	1	Salud	1	22798	-0.923109	0.178802	1	.DSDDSETQSCSFQ.	BAZ1A_HUMAN|Q9NRL2	Target	Fail	Spectral Similarity	0.2643
C:\Users\rosec6\Desktop\SaludMSFragger\Fig_2\HLA\AL20210812_SR_ERV_VT_EG__IFN_TMT10_Fxn01:RTSNode:22798:2:1	AL20210812_SR_ERV_VT_EG__IFN_TMT10_Fxn01	DSDDSETQSCSFQ	1	Salud	1	22798	-0.923109	0.178802	1	.DSDDSETQSCSFQ.	BAZ1A_HUMAN|Q9NRL2	Target	Fail	Delta RT	0.207003
C:\Users\rosec6\Desktop\SaludMSFragger\Fig_2\HLA\AL20210812_SR_ERV_VT_EG__IFN_TMT10_Fxn01:RTSNode:22800:2:2	AL20210812_SR_ERV_VT_EG__IFN_TMT10_Fxn01	EALNHSVVEMAF	2	Salud	1	22800	-0.809064	0.157028	1	.EALNHSVVEM[15.9949]AF.	ENST00000256255.10_2_8-29920856-29920904--|GN=SARAF	Target	Fail	Spectral Similarity	0.0329
C:\Users\rosec6\Desktop\SaludMSFragger\Fig_2\HLA\AL20210812_SR_ERV_VT_EG__IFN_TMT10_Fxn01:RTSNode:22800:2:2	AL20210812_SR_ERV_VT_EG__IFN_TMT10_Fxn01	EALNHSVVEMAF	2	Salud	1	22800	-0.809064	0.157028	1	.EALNHSVVEM[15.9949]AF.	ENST00000256255.10_2_8-29920856-29920904--|GN=SARAF	Target	Fail	Delta RT	0.0810055
C:\Users\rosec6\Desktop\SaludMSFragger\Fig_2\HLA\AL20210812_SR_ERV_VT_EG__IFN_TMT10_Fxn01:RTSNode:22801:2:1	AL20210812_SR_ERV_VT_EG__IFN_TMT10_Fxn01	EELLGDGHSY	1	Salud	1	22801	1.28018	9.37207e-05	9.02137e-07	.EELLGDGHSY.	PSB4_HUMAN|P28070	Target	Pass	Spectral Similarity	0.9329
C:\Users\rosec6\Desktop\SaludMSFragger\Fig_2\HLA\AL20210812_SR_ERV_VT_EG__IFN_TMT10_Fxn01:RTSNode:22801:2:1	AL20210812_SR_ERV_VT_EG__IFN_TMT10_Fxn01	EELLGDGHSY	1	Salud	1	22801	1.28018	9.37207e-05	9.02137e-07	.EELLGDGHSY.	PSB4_HUMAN|P28070	Target	Pass	Delta RT	0.00554068
C:\Users\rosec6\Desktop\SaludMSFragger\Fig_2\HLA\AL20210812_SR_ERV_VT_EG__IFN_TMT10_Fxn01:RTSNode:22807:2:1	AL20210812_SR_ERV_VT_EG__IFN_TMT10_Fxn01	LHVSSTADAL	1	Salud	1	22807	-0.0170217	0.011449	0.253733	.LHVSSTADAL.	SPTN4_HUMAN|Q9H254	Target	Fail	Spectral Similarity	0.0899
C:\Users\rosec6\Desktop\SaludMSFragger\Fig_2\HLA\AL20210812_SR_ERV_VT_EG__IFN_TMT10_Fxn01:RTSNode:22807:2:1	AL20210812_SR_ERV_VT_EG__IFN_TMT10_Fxn01	LHVSSTADAL	1	Salud	1	22807	-0.0170217	0.011449	0.253733	.LHVSSTADAL.	SPTN4_HUMAN|Q9H254	Target	Fail	Delta RT	0.0149116
C:\Users\rosec6\Desktop\SaludMSFragger\Fig_2\HLA\AL20210812_SR_ERV_VT_EG__IFN_TMT10_Fxn01:RTSNode:22809:2:1	AL20210812_SR_ERV_VT_EG__IFN_TMT10_Fxn01	FTDDSARTF	1	Salud	1	22809	0.861418	9.37207e-05	6.11757e-05	.FTDDSARTF.	DOK4_HUMAN|Q8TEW6	Target	Pass	Spectral Similarity	0.8841
C:\Users\rosec6\Desktop\SaludMSFragger\Fig_2\HLA\AL20210812_SR_ERV_VT_EG__IFN_TMT10_Fxn01:RTSNode:22809:2:1	AL20210812_SR_ERV_VT_EG__IFN_TMT10_Fxn01	FTDDSARTF	1	Salud	1	22809	0.861418	9.37207e-05	6.11757e-05	.FTDDSARTF.	DOK4_HUMAN|Q8TEW6	Target	Pass	Delta RT	0.0110578
C:\Users\rosec6\Desktop\SaludMSFragger\Fig_2\HLA\AL20210812_SR_ERV_VT_EG__IFN_TMT10_Fxn01:RTSNode:22811:2:1	AL20210812_SR_ERV_VT_EG__IFN_TMT10_Fxn01	QPSPPPTEL	1	Salud	1	22811	0.741767	9.37207e-05	0.000204082	.QPSPPPTEL.	GP157_HUMAN|Q5UAW9	Target	Pass	Spectral Similarity	0.8608
C:\Users\rosec6\Desktop\SaludMSFragger\Fig_2\HLA\AL20210812_SR_ERV_VT_EG__IFN_TMT10_Fxn01:RTSNode:22811:2:1	AL20210812_SR_ERV_VT_EG__IFN_TMT10_Fxn01	QPSPPPTEL	1	Salud	1	22811	0.741767	9.37207e-05	0.000204082	.QPSPPPTEL.	GP157_HUMAN|Q5UAW9	Target	Pass	Delta RT	0.00702962
C:\Users\rosec6\Desktop\SaludMSFragger\Fig_2\HLA\AL20210812_SR_ERV_VT_EG__IFN_TMT10_Fxn01:RTSNode:22812:2:1	AL20210812_SR_ERV_VT_EG__IFN_TMT10_Fxn01	TYDKMWAF	1	Salud	1	22812	-0.989248	0.189184	1	.TYDKMWAF.	GRIK2_HUMAN|Q13002	Target	Fail	Spectral Similarity	0.3107
C:\Users\rosec6\Desktop\SaludMSFragger\Fig_2\HLA\AL20210812_SR_ERV_VT_EG__IFN_TMT10_Fxn01:RTSNode:22812:2:1	AL20210812_SR_ERV_VT_EG__IFN_TMT10_Fxn01	TYDKMWAF	1	Salud	1	22812	-0.989248	0.189184	1	.TYDKMWAF.	GRIK2_HUMAN|Q13002	Target	Fail	Delta RT	0.296686
C:\Users\rosec6\Desktop\SaludMSFragger\Fig_2\HLA\AL20210812_SR_ERV_VT_EG__IFN_TMT10_Fxn01:RTSNode:22815:2:1	AL20210812_SR_ERV_VT_EG__IFN_TMT10_Fxn01	EEPPSKPSF	1	Salud	1	22815	0.522255	9.37207e-05	0.00185785	.EEPPSKPSF.	KI18B_HUMAN|Q86Y91	Target	Pass	Spectral Similarity	0.7954
C:\Users\rosec6\Desktop\SaludMSFragger\Fig_2\HLA\AL20210812_SR_ERV_VT_EG__IFN_TMT10_Fxn01:RTSNode:22815:2:1	AL20210812_SR_ERV_VT_EG__IFN_TMT10_Fxn01	EEPPSKPSF	1	Salud	1	22815	0.522255	9.37207e-05	0.00185785	.EEPPSKPSF.	KI18B_HUMAN|Q86Y91	Target	Pass	Delta RT	0.0217381
C:\Users\rosec6\Desktop\SaludMSFragger\Fig_2\HLA\AL20210812_SR_ERV_VT_EG__IFN_TMT10_Fxn01:RTSNode:22817:2:1	AL20210812_SR_ERV_VT_EG__IFN_TMT10_Fxn01	DISRPLNGL	1	Salud	1	22817	-0.123926	0.0233624	0.459219	.DISRPLNGL.	ADA12_HUMAN|O43184	Target	Fail	Spectral Similarity	0.2748
C:\Users\rosec6\Desktop\SaludMSFragger\Fig_2\HLA\AL20210812_SR_ERV_VT_EG__IFN_TMT10_Fxn01:RTSNode:22817:2:1	AL20210812_SR_ERV_VT_EG__IFN_TMT10_Fxn01	DISRPLNGL	1	Salud	1	22817	-0.123926	0.0233624	0.459219	.DISRPLNGL.	ADA12_HUMAN|O43184	Target	Fail	Delta RT	0.0804513
C:\Users\rosec6\Desktop\SaludMSFragger\Fig_2\HLA\AL20210812_SR_ERV_VT_EG__IFN_TMT10_Fxn01:RTSNode:22822:2:2	AL20210812_SR_ERV_VT_EG__IFN_TMT10_Fxn01	VCRDSVYYTIS	2	Salud	1	22822	-0.498659	0.0937686	1	.VCRDSVYYTIS.	NCKX4_HUMAN|Q8NFF2	Target	Fail	Spectral Similarity	0.132
C:\Users\rosec6\Desktop\SaludMSFragger\Fig_2\HLA\AL20210812_SR_ERV_VT_EG__IFN_TMT10_Fxn01:RTSNode:22822:2:2	AL20210812_SR_ERV_VT_EG__IFN_TMT10_Fxn01	VCRDSVYYTIS	2	Salud	1	22822	-0.498659	0.0937686	1	.VCRDSVYYTIS.	NCKX4_HUMAN|Q8NFF2	Target	Fail	Delta RT	0.00634257
C:\Users\rosec6\Desktop\SaludMSFragger\Fig_2\HLA\AL20210812_SR_ERV_VT_EG__IFN_TMT10_Fxn01:RTSNode:22823:2:1	AL20210812_SR_ERV_VT_EG__IFN_TMT10_Fxn01	EELLGDGHSY	1	Salud	1	22823	0.944269	9.37207e-05	2.6562e-05	.EELLGDGHSY.	PSB4_HUMAN|P28070	Target	Pass	Spectral Similarity	0.929
C:\Users\rosec6\Desktop\SaludMSFragger\Fig_2\HLA\AL20210812_SR_ERV_VT_EG__IFN_TMT10_Fxn01:RTSNode:22823:2:1	AL20210812_SR_ERV_VT_EG__IFN_TMT10_Fxn01	EELLGDGHSY	1	Salud	1	22823	0.944269	9.37207e-05	2.6562e-05	.EELLGDGHSY.	PSB4_HUMAN|P28070	Target	Pass	Delta RT	0.00719173
C:\Users\rosec6\Desktop\SaludMSFragger\Fig_2\HLA\AL20210812_SR_ERV_VT_EG__IFN_TMT10_Fxn01:RTSNode:22827:3:1	AL20210812_SR_ERV_VT_EG__IFN_TMT10_Fxn01	EEDEDAYKKQF	1	Salud	1	22827	1.18078	9.37207e-05	2.45459e-06	.EEDEDAYKKQF.	RL5_HUMAN|P46777	Target	Pass	Spectral Similarity	0.9046
C:\Users\rosec6\Desktop\SaludMSFragger\Fig_2\HLA\AL20210812_SR_ERV_VT_EG__IFN_TMT10_Fxn01:RTSNode:22827:3:1	AL20210812_SR_ERV_VT_EG__IFN_TMT10_Fxn01	EEDEDAYKKQF	1	Salud	1	22827	1.18078	9.37207e-05	2.45459e-06	.EEDEDAYKKQF.	RL5_HUMAN|P46777	Target	Pass	Delta RT	0.0698244
C:\Users\rosec6\Desktop\SaludMSFragger\Fig_2\HLA\AL20210812_SR_ERV_VT_EG__IFN_TMT10_Fxn01:RTSNode:22829:2:1	AL20210812_SR_ERV_VT_EG__IFN_TMT10_Fxn01	EELEQKYTY	1	Salud	1	22829	0.353654	0.000175762	0.00999837	.EELEQKYTY.	STAT1_HUMAN|P42224	Target	Pass	Spectral Similarity	0.5826
C:\Users\rosec6\Desktop\SaludMSFragger\Fig_2\HLA\AL20210812_SR_ERV_VT_EG__IFN_TMT10_Fxn01:RTSNode:22829:2:1	AL20210812_SR_ERV_VT_EG__IFN_TMT10_Fxn01	EELEQKYTY	1	Salud	1	22829	0.353654	0.000175762	0.00999837	.EELEQKYTY.	STAT1_HUMAN|P42224	Target	Pass	Delta RT	0.00586062
C:\Users\rosec6\Desktop\SaludMSFragger\Fig_2\HLA\AL20210812_SR_ERV_VT_EG__IFN_TMT10_Fxn01:RTSNode:22833:2:1	AL20210812_SR_ERV_VT_EG__IFN_TMT10_Fxn01	QPSPPPTEL	1	Salud	1	22833	0.796466	9.37207e-05	0.000117656	.QPSPPPTEL.	GP157_HUMAN|Q5UAW9	Target	Pass	Spectral Similarity	0.8486
C:\Users\rosec6\Desktop\SaludMSFragger\Fig_2\HLA\AL20210812_SR_ERV_VT_EG__IFN_TMT10_Fxn01:RTSNode:22833:2:1	AL20210812_SR_ERV_VT_EG__IFN_TMT10_Fxn01	QPSPPPTEL	1	Salud	1	22833	0.796466	9.37207e-05	0.000117656	.QPSPPPTEL.	GP157_HUMAN|Q5UAW9	Target	Pass	Delta RT	0.00537857
C:\Users\rosec6\Desktop\SaludMSFragger\Fig_2\HLA\AL20210812_SR_ERV_VT_EG__IFN_TMT10_Fxn01:RTSNode:22834:2:2	AL20210812_SR_ERV_VT_EG__IFN_TMT10_Fxn01	TPVPTMAPLNSY	2	Salud	1	22834	-1.39947	0.238522	1	.TPVPTMAPLNSY.	FOXA3_HUMAN|P55318	Target	Fail	Spectral Similarity	0.0847
C:\Users\rosec6\Desktop\SaludMSFragger\Fig_2\HLA\AL20210812_SR_ERV_VT_EG__IFN_TMT10_Fxn01:RTSNode:22834:2:2	AL20210812_SR_ERV_VT_EG__IFN_TMT10_Fxn01	TPVPTMAPLNSY	2	Salud	1	22834	-1.39947	0.238522	1	.TPVPTMAPLNSY.	FOXA3_HUMAN|P55318	Target	Fail	Delta RT	0.255436
C:\Users\rosec6\Desktop\SaludMSFragger\Fig_2\HLA\AL20210812_SR_ERV_VT_EG__IFN_TMT10_Fxn01:RTSNode:22835:2:1	AL20210812_SR_ERV_VT_EG__IFN_TMT10_Fxn01	QELPGLSHQY	1	Salud	1	22835	0.96757	9.37207e-05	2.1007e-05	.QELPGLSHQY.	APEX1_HUMAN|P27695	Target	Pass	Spectral Similarity	0.9529
C:\Users\rosec6\Desktop\SaludMSFragger\Fig_2\HLA\AL20210812_SR_ERV_VT_EG__IFN_TMT10_Fxn01:RTSNode:22835:2:1	AL20210812_SR_ERV_VT_EG__IFN_TMT10_Fxn01	QELPGLSHQY	1	Salud	1	22835	0.96757	9.37207e-05	2.1007e-05	.QELPGLSHQY.	APEX1_HUMAN|P27695	Target	Pass	Delta RT	0.0195764
C:\Users\rosec6\Desktop\SaludMSFragger\Fig_2\HLA\AL20210812_SR_ERV_VT_EG__IFN_TMT10_Fxn01:RTSNode:22837:3:1	AL20210812_SR_ERV_VT_EG__IFN_TMT10_Fxn01	EEDPAMKPQSV	1	Salud	1	22837	-0.168099	0.0298862	0.552477	.EEDPAMKPQSV.	ZO1_HUMAN|Q07157	Target	Fail	Spectral Similarity	0.7259
C:\Users\rosec6\Desktop\SaludMSFragger\Fig_2\HLA\AL20210812_SR_ERV_VT_EG__IFN_TMT10_Fxn01:RTSNode:22837:3:1	AL20210812_SR_ERV_VT_EG__IFN_TMT10_Fxn01	EEDPAMKPQSV	1	Salud	1	22837	-0.168099	0.0298862	0.552477	.EEDPAMKPQSV.	ZO1_HUMAN|Q07157	Target	Fail	Delta RT	0.085236
C:\Users\rosec6\Desktop\SaludMSFragger\Fig_2\HLA\AL20210812_SR_ERV_VT_EG__IFN_TMT10_Fxn01:RTSNode:22839:2:2	AL20210812_SR_ERV_VT_EG__IFN_TMT10_Fxn01	SVRMMLNKWEEHIAQ	2	Salud	1	22839	-1.12042	0.207537	1	.SVRMMLNKWEEHIAQ.	CP4Z1_HUMAN|Q86W10	Target	Fail	Spectral Similarity	0.0453
C:\Users\rosec6\Desktop\SaludMSFragger\Fig_2\HLA\AL20210812_SR_ERV_VT_EG__IFN_TMT10_Fxn01:RTSNode:22839:2:2	AL20210812_SR_ERV_VT_EG__IFN_TMT10_Fxn01	SVRMMLNKWEEHIAQ	2	Salud	1	22839	-1.12042	0.207537	1	.SVRMMLNKWEEHIAQ.	CP4Z1_HUMAN|Q86W10	Target	Fail	Delta RT	0.180629
C:\Users\rosec6\Desktop\SaludMSFragger\Fig_2\HLA\AL20210812_SR_ERV_VT_EG__IFN_TMT10_Fxn01:RTSNode:22842:2:1	AL20210812_SR_ERV_VT_EG__IFN_TMT10_Fxn01	NSDPNINQF	1	Salud	1	22842	0.734645	9.37207e-05	0.000219255	.NSDPNINQF.	NU5M_HUMAN|P03915	Target	Pass	Spectral Similarity	0.9852
C:\Users\rosec6\Desktop\SaludMSFragger\Fig_2\HLA\AL20210812_SR_ERV_VT_EG__IFN_TMT10_Fxn01:RTSNode:22842:2:1	AL20210812_SR_ERV_VT_EG__IFN_TMT10_Fxn01	NSDPNINQF	1	Salud	1	22842	0.734645	9.37207e-05	0.000219255	.NSDPNINQF.	NU5M_HUMAN|P03915	Target	Pass	Delta RT	0.00910608
C:\Users\rosec6\Desktop\SaludMSFragger\Fig_2\HLA\AL20210812_SR_ERV_VT_EG__IFN_TMT10_Fxn01:RTSNode:22844:2:2	AL20210812_SR_ERV_VT_EG__IFN_TMT10_Fxn01	EALNHSVVEMAF	2	Salud	1	22844	-0.824307	0.160622	1	.EALNHSVVEM[15.9949]AF.	ENST00000256255.10_2_8-29920856-29920904--|GN=SARAF	Target	Fail	Spectral Similarity	0.0308
C:\Users\rosec6\Desktop\SaludMSFragger\Fig_2\HLA\AL20210812_SR_ERV_VT_EG__IFN_TMT10_Fxn01:RTSNode:22844:2:2	AL20210812_SR_ERV_VT_EG__IFN_TMT10_Fxn01	EALNHSVVEMAF	2	Salud	1	22844	-0.824307	0.160622	1	.EALNHSVVEM[15.9949]AF.	ENST00000256255.10_2_8-29920856-29920904--|GN=SARAF	Target	Fail	Delta RT	0.0793545
C:\Users\rosec6\Desktop\SaludMSFragger\Fig_2\HLA\AL20210812_SR_ERV_VT_EG__IFN_TMT10_Fxn01:RTSNode:22845:2:1	AL20210812_SR_ERV_VT_EG__IFN_TMT10_Fxn01	EELLGDGHSY	1	Salud	1	22845	0.909189	9.37207e-05	3.78156e-05	.EELLGDGHSY.	PSB4_HUMAN|P28070	Target	Pass	Spectral Similarity	0.9297
C:\Users\rosec6\Desktop\SaludMSFragger\Fig_2\HLA\AL20210812_SR_ERV_VT_EG__IFN_TMT10_Fxn01:RTSNode:22845:2:1	AL20210812_SR_ERV_VT_EG__IFN_TMT10_Fxn01	EELLGDGHSY	1	Salud	1	22845	0.909189	9.37207e-05	3.78156e-05	.EELLGDGHSY.	PSB4_HUMAN|P28070	Target	Pass	Delta RT	0.00719173
C:\Users\rosec6\Desktop\SaludMSFragger\Fig_2\HLA\AL20210812_SR_ERV_VT_EG__IFN_TMT10_Fxn01:RTSNode:22848:3:1	AL20210812_SR_ERV_VT_EG__IFN_TMT10_Fxn01	DKLYFFFRERSAE	1	Salud	1	22848	-0.857369	0.166039	1	.DKLYFFFRERSAE.	SEM3F_HUMAN|Q13275	Target	Fail	Spectral Similarity	0.18
C:\Users\rosec6\Desktop\SaludMSFragger\Fig_2\HLA\AL20210812_SR_ERV_VT_EG__IFN_TMT10_Fxn01:RTSNode:22848:3:1	AL20210812_SR_ERV_VT_EG__IFN_TMT10_Fxn01	DKLYFFFRERSAE	1	Salud	1	22848	-0.857369	0.166039	1	.DKLYFFFRERSAE.	SEM3F_HUMAN|Q13275	Target	Fail	Delta RT	0.162464
C:\Users\rosec6\Desktop\SaludMSFragger\Fig_2\HLA\AL20210812_SR_ERV_VT_EG__IFN_TMT10_Fxn01:RTSNode:22849:2:1	AL20210812_SR_ERV_VT_EG__IFN_TMT10_Fxn01	HPIEGSTTVF	1	Salud	1	22849	0.584614	9.37207e-05	0.000992589	.HPIEGSTTVF.	FAS_HUMAN|P49327	Target	Pass	Spectral Similarity	0.3764
C:\Users\rosec6\Desktop\SaludMSFragger\Fig_2\HLA\AL20210812_SR_ERV_VT_EG__IFN_TMT10_Fxn01:RTSNode:22849:2:1	AL20210812_SR_ERV_VT_EG__IFN_TMT10_Fxn01	HPIEGSTTVF	1	Salud	1	22849	0.584614	9.37207e-05	0.000992589	.HPIEGSTTVF.	FAS_HUMAN|P49327	Target	Pass	Delta RT	0.00863408
C:\Users\rosec6\Desktop\SaludMSFragger\Fig_2\HLA\AL20210812_SR_ERV_VT_EG__IFN_TMT10_Fxn01:RTSNode:22852:2:1	AL20210812_SR_ERV_VT_EG__IFN_TMT10_Fxn01	EEPSPISKM	1	Salud	1	22852	0.420818	9.37207e-05	0.00513196	.EEPSPISKM.	MRTFB_HUMAN|Q9ULH7	Target	Pass	Spectral Similarity	0.7007
C:\Users\rosec6\Desktop\SaludMSFragger\Fig_2\HLA\AL20210812_SR_ERV_VT_EG__IFN_TMT10_Fxn01:RTSNode:22852:2:1	AL20210812_SR_ERV_VT_EG__IFN_TMT10_Fxn01	EEPSPISKM	1	Salud	1	22852	0.420818	9.37207e-05	0.00513196	.EEPSPISKM.	MRTFB_HUMAN|Q9ULH7	Target	Pass	Delta RT	0.00483866
C:\Users\rosec6\Desktop\SaludMSFragger\Fig_2\HLA\AL20210812_SR_ERV_VT_EG__IFN_TMT10_Fxn01:RTSNode:22853:3:1	AL20210812_SR_ERV_VT_EG__IFN_TMT10_Fxn01	EIEIGDGFLPVC	1	Salud	1	22853	-1.67782	0.263084	1	.EIEIGDGFLPVC.	RYR1_HUMAN|P21817	Target	Fail	Spectral Similarity	0.5357
C:\Users\rosec6\Desktop\SaludMSFragger\Fig_2\HLA\AL20210812_SR_ERV_VT_EG__IFN_TMT10_Fxn01:RTSNode:22853:3:1	AL20210812_SR_ERV_VT_EG__IFN_TMT10_Fxn01	EIEIGDGFLPVC	1	Salud	1	22853	-1.67782	0.263084	1	.EIEIGDGFLPVC.	RYR1_HUMAN|P21817	Target	Fail	Delta RT	0.45887
C:\Users\rosec6\Desktop\SaludMSFragger\Fig_2\HLA\AL20210812_SR_ERV_VT_EG__IFN_TMT10_Fxn01:RTSNode:22855:2:1	AL20210812_SR_ERV_VT_EG__IFN_TMT10_Fxn01	QPSPPPTEL	1	Salud	1	22855	0.836405	9.37207e-05	7.86976e-05	.QPSPPPTEL.	GP157_HUMAN|Q5UAW9	Target	Pass	Spectral Similarity	0.8291
C:\Users\rosec6\Desktop\SaludMSFragger\Fig_2\HLA\AL20210812_SR_ERV_VT_EG__IFN_TMT10_Fxn01:RTSNode:22855:2:1	AL20210812_SR_ERV_VT_EG__IFN_TMT10_Fxn01	QPSPPPTEL	1	Salud	1	22855	0.836405	9.37207e-05	7.86976e-05	.QPSPPPTEL.	GP157_HUMAN|Q5UAW9	Target	Pass	Delta RT	0.00537857
C:\Users\rosec6\Desktop\SaludMSFragger\Fig_2\HLA\AL20210812_SR_ERV_VT_EG__IFN_TMT10_Fxn01:RTSNode:22857:2:1	AL20210812_SR_ERV_VT_EG__IFN_TMT10_Fxn01	TYDKMWAF	1	Salud	1	22857	-0.928232	0.17968	1	.TYDKMWAF.	GRIK2_HUMAN|Q13002	Target	Fail	Spectral Similarity	0.3044
C:\Users\rosec6\Desktop\SaludMSFragger\Fig_2\HLA\AL20210812_SR_ERV_VT_EG__IFN_TMT10_Fxn01:RTSNode:22857:2:1	AL20210812_SR_ERV_VT_EG__IFN_TMT10_Fxn01	TYDKMWAF	1	Salud	1	22857	-0.928232	0.17968	1	.TYDKMWAF.	GRIK2_HUMAN|Q13002	Target	Fail	Delta RT	0.296439
C:\Users\rosec6\Desktop\SaludMSFragger\Fig_2\HLA\AL20210812_SR_ERV_VT_EG__IFN_TMT10_Fxn01:RTSNode:22858:2:1	AL20210812_SR_ERV_VT_EG__IFN_TMT10_Fxn01	WEDEGVRACY	1	Salud	1	22858	1.09768	9.37207e-05	5.66697e-06	.WEDEGVRACY.	GNAS1_HUMAN|Q5JWF2	Target	Pass	Spectral Similarity	0.8671
C:\Users\rosec6\Desktop\SaludMSFragger\Fig_2\HLA\AL20210812_SR_ERV_VT_EG__IFN_TMT10_Fxn01:RTSNode:22858:2:1	AL20210812_SR_ERV_VT_EG__IFN_TMT10_Fxn01	WEDEGVRACY	1	Salud	1	22858	1.09768	9.37207e-05	5.66697e-06	.WEDEGVRACY.	GNAS1_HUMAN|Q5JWF2	Target	Pass	Delta RT	0.00859403
C:\Users\rosec6\Desktop\SaludMSFragger\Fig_2\HLA\AL20210812_SR_ERV_VT_EG__IFN_TMT10_Fxn01:RTSNode:22859:2:1	AL20210812_SR_ERV_VT_EG__IFN_TMT10_Fxn01	QELPGLSHQY	1	Salud	1	22859	0.720164	9.37207e-05	0.000253669	.QELPGLSHQY.	APEX1_HUMAN|P27695	Target	Pass	Spectral Similarity	0.9503
C:\Users\rosec6\Desktop\SaludMSFragger\Fig_2\HLA\AL20210812_SR_ERV_VT_EG__IFN_TMT10_Fxn01:RTSNode:22859:2:1	AL20210812_SR_ERV_VT_EG__IFN_TMT10_Fxn01	QELPGLSHQY	1	Salud	1	22859	0.720164	9.37207e-05	0.000253669	.QELPGLSHQY.	APEX1_HUMAN|P27695	Target	Pass	Delta RT	0.0198232
C:\Users\rosec6\Desktop\SaludMSFragger\Fig_2\HLA\AL20210812_SR_ERV_VT_EG__IFN_TMT10_Fxn01:RTSNode:22860:2:1	AL20210812_SR_ERV_VT_EG__IFN_TMT10_Fxn01	VEDEVTQRF	1	Salud	1	22860	0.82922	9.37207e-05	8.46018e-05	.VEDEVTQRF.	GPAT3_HUMAN|Q53EU6	Target	Pass	Spectral Similarity	0.8281
C:\Users\rosec6\Desktop\SaludMSFragger\Fig_2\HLA\AL20210812_SR_ERV_VT_EG__IFN_TMT10_Fxn01:RTSNode:22860:2:1	AL20210812_SR_ERV_VT_EG__IFN_TMT10_Fxn01	VEDEVTQRF	1	Salud	1	22860	0.82922	9.37207e-05	8.46018e-05	.VEDEVTQRF.	GPAT3_HUMAN|Q53EU6	Target	Pass	Delta RT	0.00799959
C:\Users\rosec6\Desktop\SaludMSFragger\Fig_2\HLA\AL20210812_SR_ERV_VT_EG__IFN_TMT10_Fxn01:RTSNode:22861:2:2	AL20210812_SR_ERV_VT_EG__IFN_TMT10_Fxn01	EEEEEKSEVI	2	Salud	1	22861	-0.837893	0.162781	1	.EEEEEKSEVI.	EP400_HUMAN|Q96L91	Target	Fail	Spectral Similarity	0.0984
C:\Users\rosec6\Desktop\SaludMSFragger\Fig_2\HLA\AL20210812_SR_ERV_VT_EG__IFN_TMT10_Fxn01:RTSNode:22861:2:2	AL20210812_SR_ERV_VT_EG__IFN_TMT10_Fxn01	EEEEEKSEVI	2	Salud	1	22861	-0.837893	0.162781	1	.EEEEEKSEVI.	EP400_HUMAN|Q96L91	Target	Fail	Delta RT	0.0472679
C:\Users\rosec6\Desktop\SaludMSFragger\Fig_2\HLA\AL20210812_SR_ERV_VT_EG__IFN_TMT10_Fxn01:RTSNode:22863:2:1	AL20210812_SR_ERV_VT_EG__IFN_TMT10_Fxn01	ALAQGVLEH	1	Salud	1	22863	0.609508	9.37207e-05	0.000772689	.ALAQGVLEH.	GPAA1_HUMAN|O43292	Target	Pass	Spectral Similarity	0.8841
C:\Users\rosec6\Desktop\SaludMSFragger\Fig_2\HLA\AL20210812_SR_ERV_VT_EG__IFN_TMT10_Fxn01:RTSNode:22863:2:1	AL20210812_SR_ERV_VT_EG__IFN_TMT10_Fxn01	ALAQGVLEH	1	Salud	1	22863	0.609508	9.37207e-05	0.000772689	.ALAQGVLEH.	GPAA1_HUMAN|O43292	Target	Pass	Delta RT	0.000742222
C:\Users\rosec6\Desktop\SaludMSFragger\Fig_2\HLA\AL20210812_SR_ERV_VT_EG__IFN_TMT10_Fxn01:RTSNode:22864:3:1	AL20210812_SR_ERV_VT_EG__IFN_TMT10_Fxn01	FCSETPMWKMSLMP	1	Salud	1	22864	-1.44148	0.242846	1	.FCSETPM[15.9949]WKMSLMP.	ENST00000315286.12_1_17-42756285-42757961--|GN=CCDC43	Target	Fail	Spectral Similarity	0.1745
C:\Users\rosec6\Desktop\SaludMSFragger\Fig_2\HLA\AL20210812_SR_ERV_VT_EG__IFN_TMT10_Fxn01:RTSNode:22864:3:1	AL20210812_SR_ERV_VT_EG__IFN_TMT10_Fxn01	FCSETPMWKMSLMP	1	Salud	1	22864	-1.44148	0.242846	1	.FCSETPM[15.9949]WKMSLMP.	ENST00000315286.12_1_17-42756285-42757961--|GN=CCDC43	Target	Fail	Delta RT	0.374294
C:\Users\rosec6\Desktop\SaludMSFragger\Fig_2\HLA\AL20210812_SR_ERV_VT_EG__IFN_TMT10_Fxn01:RTSNode:22866:3:1	AL20210812_SR_ERV_VT_EG__IFN_TMT10_Fxn01	EEDPAMKPQSV	1	Salud	1	22866	-0.194572	0.0335148	0.607721	.EEDPAMKPQSV.	ZO1_HUMAN|Q07157	Target	Fail	Spectral Similarity	0.727
C:\Users\rosec6\Desktop\SaludMSFragger\Fig_2\HLA\AL20210812_SR_ERV_VT_EG__IFN_TMT10_Fxn01:RTSNode:22866:3:1	AL20210812_SR_ERV_VT_EG__IFN_TMT10_Fxn01	EEDPAMKPQSV	1	Salud	1	22866	-0.194572	0.0335148	0.607721	.EEDPAMKPQSV.	ZO1_HUMAN|Q07157	Target	Fail	Delta RT	0.0854829
C:\Users\rosec6\Desktop\SaludMSFragger\Fig_2\HLA\AL20210812_SR_ERV_VT_EG__IFN_TMT10_Fxn01:RTSNode:22868:2:1	AL20210812_SR_ERV_VT_EG__IFN_TMT10_Fxn01	EELLGDGHSY	1	Salud	1	22868	0.904269	9.37207e-05	3.97362e-05	.EELLGDGHSY.	PSB4_HUMAN|P28070	Target	Pass	Spectral Similarity	0.932
C:\Users\rosec6\Desktop\SaludMSFragger\Fig_2\HLA\AL20210812_SR_ERV_VT_EG__IFN_TMT10_Fxn01:RTSNode:22868:2:1	AL20210812_SR_ERV_VT_EG__IFN_TMT10_Fxn01	EELLGDGHSY	1	Salud	1	22868	0.904269	9.37207e-05	3.97362e-05	.EELLGDGHSY.	PSB4_HUMAN|P28070	Target	Pass	Delta RT	0.00719173
C:\Users\rosec6\Desktop\SaludMSFragger\Fig_2\HLA\AL20210812_SR_ERV_VT_EG__IFN_TMT10_Fxn01:RTSNode:22869:2:1	AL20210812_SR_ERV_VT_EG__IFN_TMT10_Fxn01	VCRDSVYYTIS	1	Salud	1	22869	-0.0424493	0.0133915	0.29784	.VCRDSVYYTIS.	NCKX4_HUMAN|Q8NFF2	Target	Fail	Spectral Similarity	0.1372
C:\Users\rosec6\Desktop\SaludMSFragger\Fig_2\HLA\AL20210812_SR_ERV_VT_EG__IFN_TMT10_Fxn01:RTSNode:22869:2:1	AL20210812_SR_ERV_VT_EG__IFN_TMT10_Fxn01	VCRDSVYYTIS	1	Salud	1	22869	-0.0424493	0.0133915	0.29784	.VCRDSVYYTIS.	NCKX4_HUMAN|Q8NFF2	Target	Fail	Delta RT	0.00634257
C:\Users\rosec6\Desktop\SaludMSFragger\Fig_2\HLA\AL20210812_SR_ERV_VT_EG__IFN_TMT10_Fxn01:RTSNode:22871:2:1	AL20210812_SR_ERV_VT_EG__IFN_TMT10_Fxn01	ILFCYVEI	1	Salud	1	22871	-2.33566	0.299841	1	.ILFCYVEI.	XCR1_HUMAN|P46094	Target	Fail	Spectral Similarity	0.0714
C:\Users\rosec6\Desktop\SaludMSFragger\Fig_2\HLA\AL20210812_SR_ERV_VT_EG__IFN_TMT10_Fxn01:RTSNode:22871:2:1	AL20210812_SR_ERV_VT_EG__IFN_TMT10_Fxn01	ILFCYVEI	1	Salud	1	22871	-2.33566	0.299841	1	.ILFCYVEI.	XCR1_HUMAN|P46094	Target	Fail	Delta RT	0.577709
C:\Users\rosec6\Desktop\SaludMSFragger\Fig_2\HLA\AL20210812_SR_ERV_VT_EG__IFN_TMT10_Fxn01:RTSNode:22874:2:1	AL20210812_SR_ERV_VT_EG__IFN_TMT10_Fxn01	EELEQKYTY	1	Salud	1	22874	0.504283	9.37207e-05	0.00222523	.EELEQKYTY.	STAT1_HUMAN|P42224	Target	Pass	Spectral Similarity	0.6059
C:\Users\rosec6\Desktop\SaludMSFragger\Fig_2\HLA\AL20210812_SR_ERV_VT_EG__IFN_TMT10_Fxn01:RTSNode:22874:2:1	AL20210812_SR_ERV_VT_EG__IFN_TMT10_Fxn01	EELEQKYTY	1	Salud	1	22874	0.504283	9.37207e-05	0.00222523	.EELEQKYTY.	STAT1_HUMAN|P42224	Target	Pass	Delta RT	0.00586062
C:\Users\rosec6\Desktop\SaludMSFragger\Fig_2\HLA\AL20210812_SR_ERV_VT_EG__IFN_TMT10_Fxn01:RTSNode:22878:2:1	AL20210812_SR_ERV_VT_EG__IFN_TMT10_Fxn01	QPSPPPTEL	1	Salud	1	22878	1.00092	9.37207e-05	1.50153e-05	.QPSPPPTEL.	GP157_HUMAN|Q5UAW9	Target	Pass	Spectral Similarity	0.8456
C:\Users\rosec6\Desktop\SaludMSFragger\Fig_2\HLA\AL20210812_SR_ERV_VT_EG__IFN_TMT10_Fxn01:RTSNode:22878:2:1	AL20210812_SR_ERV_VT_EG__IFN_TMT10_Fxn01	QPSPPPTEL	1	Salud	1	22878	1.00092	9.37207e-05	1.50153e-05	.QPSPPPTEL.	GP157_HUMAN|Q5UAW9	Target	Pass	Delta RT	0.00537857
C:\Users\rosec6\Desktop\SaludMSFragger\Fig_2\HLA\AL20210812_SR_ERV_VT_EG__IFN_TMT10_Fxn01:RTSNode:22879:2:1	AL20210812_SR_ERV_VT_EG__IFN_TMT10_Fxn01	CAGEPDEE	1	Salud	1	22879	-1.35451	0.233628	1	.CAGEPDEE.	TRAIP_HUMAN|Q9BWF2	Target	Fail	Spectral Similarity	0.0711
C:\Users\rosec6\Desktop\SaludMSFragger\Fig_2\HLA\AL20210812_SR_ERV_VT_EG__IFN_TMT10_Fxn01:RTSNode:22879:2:1	AL20210812_SR_ERV_VT_EG__IFN_TMT10_Fxn01	CAGEPDEE	1	Salud	1	22879	-1.35451	0.233628	1	.CAGEPDEE.	TRAIP_HUMAN|Q9BWF2	Target	Fail	Delta RT	0.302382
C:\Users\rosec6\Desktop\SaludMSFragger\Fig_2\HLA\AL20210812_SR_ERV_VT_EG__IFN_TMT10_Fxn01:RTSNode:22881:3:1	AL20210812_SR_ERV_VT_EG__IFN_TMT10_Fxn01	EEDEDAYKKQF	1	Salud	1	22881	1.17859	9.37207e-05	2.5093e-06	.EEDEDAYKKQF.	RL5_HUMAN|P46777	Target	Pass	Spectral Similarity	0.8845
C:\Users\rosec6\Desktop\SaludMSFragger\Fig_2\HLA\AL20210812_SR_ERV_VT_EG__IFN_TMT10_Fxn01:RTSNode:22881:3:1	AL20210812_SR_ERV_VT_EG__IFN_TMT10_Fxn01	EEDEDAYKKQF	1	Salud	1	22881	1.17859	9.37207e-05	2.5093e-06	.EEDEDAYKKQF.	RL5_HUMAN|P46777	Target	Pass	Delta RT	0.0698244
C:\Users\rosec6\Desktop\SaludMSFragger\Fig_2\HLA\AL20210812_SR_ERV_VT_EG__IFN_TMT10_Fxn01:RTSNode:22882:3:2	AL20210812_SR_ERV_VT_EG__IFN_TMT10_Fxn01	DRKRFEETGQELAE	2	Salud	1	22882	-1.03801	0.196931	1	.DRKRFEETGQELAE.	ARL3_HUMAN|P36405	Target	Fail	Spectral Similarity	0.1725
C:\Users\rosec6\Desktop\SaludMSFragger\Fig_2\HLA\AL20210812_SR_ERV_VT_EG__IFN_TMT10_Fxn01:RTSNode:22882:3:2	AL20210812_SR_ERV_VT_EG__IFN_TMT10_Fxn01	DRKRFEETGQELAE	2	Salud	1	22882	-1.03801	0.196931	1	.DRKRFEETGQELAE.	ARL3_HUMAN|P36405	Target	Fail	Delta RT	0.202218
C:\Users\rosec6\Desktop\SaludMSFragger\Fig_2\HLA\AL20210812_SR_ERV_VT_EG__IFN_TMT10_Fxn01:RTSNode:22884:2:1	AL20210812_SR_ERV_VT_EG__IFN_TMT10_Fxn01	FVQEDRAQL	1	Salud	1	22884	0.795827	9.37207e-05	0.000118416	.FVQEDRAQL.	TSP1_HUMAN|P07996	Target	Pass	Spectral Similarity	0.6726
C:\Users\rosec6\Desktop\SaludMSFragger\Fig_2\HLA\AL20210812_SR_ERV_VT_EG__IFN_TMT10_Fxn01:RTSNode:22884:2:1	AL20210812_SR_ERV_VT_EG__IFN_TMT10_Fxn01	FVQEDRAQL	1	Salud	1	22884	0.795827	9.37207e-05	0.000118416	.FVQEDRAQL.	TSP1_HUMAN|P07996	Target	Pass	Delta RT	0.00771052
C:\Users\rosec6\Desktop\SaludMSFragger\Fig_2\HLA\AL20210812_SR_ERV_VT_EG__IFN_TMT10_Fxn01:RTSNode:22886:2:1	AL20210812_SR_ERV_VT_EG__IFN_TMT10_Fxn01	KVLRKKKLGP	1	Salud	1	22886	-0.613583	0.118783	1	.KVLRKKKLGP.	ENST00000563196.5_2_16-58714007-58718665--|GN=SLC38A7	Target	Fail	Spectral Similarity	0.039
C:\Users\rosec6\Desktop\SaludMSFragger\Fig_2\HLA\AL20210812_SR_ERV_VT_EG__IFN_TMT10_Fxn01:RTSNode:22886:2:1	AL20210812_SR_ERV_VT_EG__IFN_TMT10_Fxn01	KVLRKKKLGP	1	Salud	1	22886	-0.613583	0.118783	1	.KVLRKKKLGP.	ENST00000563196.5_2_16-58714007-58718665--|GN=SLC38A7	Target	Fail	Delta RT	0.153434
C:\Users\rosec6\Desktop\SaludMSFragger\Fig_2\HLA\AL20210812_SR_ERV_VT_EG__IFN_TMT10_Fxn01:RTSNode:22888:3:1	AL20210812_SR_ERV_VT_EG__IFN_TMT10_Fxn01	EEDPAMKPQSV	1	Salud	1	22888	-0.210399	0.0356659	0.640023	.EEDPAMKPQSV.	ZO1_HUMAN|Q07157	Target	Fail	Spectral Similarity	0.72
C:\Users\rosec6\Desktop\SaludMSFragger\Fig_2\HLA\AL20210812_SR_ERV_VT_EG__IFN_TMT10_Fxn01:RTSNode:22888:3:1	AL20210812_SR_ERV_VT_EG__IFN_TMT10_Fxn01	EEDPAMKPQSV	1	Salud	1	22888	-0.210399	0.0356659	0.640023	.EEDPAMKPQSV.	ZO1_HUMAN|Q07157	Target	Fail	Delta RT	0.0854829
C:\Users\rosec6\Desktop\SaludMSFragger\Fig_2\HLA\AL20210812_SR_ERV_VT_EG__IFN_TMT10_Fxn01:RTSNode:22890:2:1	AL20210812_SR_ERV_VT_EG__IFN_TMT10_Fxn01	WEDEGVRACY	1	Salud	1	22890	0.899802	9.37207e-05	4.15642e-05	.WEDEGVRACY.	GNAS1_HUMAN|Q5JWF2	Target	Pass	Spectral Similarity	0.8774
C:\Users\rosec6\Desktop\SaludMSFragger\Fig_2\HLA\AL20210812_SR_ERV_VT_EG__IFN_TMT10_Fxn01:RTSNode:22890:2:1	AL20210812_SR_ERV_VT_EG__IFN_TMT10_Fxn01	WEDEGVRACY	1	Salud	1	22890	0.899802	9.37207e-05	4.15642e-05	.WEDEGVRACY.	GNAS1_HUMAN|Q5JWF2	Target	Pass	Delta RT	0.00859403
C:\Users\rosec6\Desktop\SaludMSFragger\Fig_2\HLA\AL20210812_SR_ERV_VT_EG__IFN_TMT10_Fxn01:RTSNode:22892:2:1	AL20210812_SR_ERV_VT_EG__IFN_TMT10_Fxn01	EELLGDGHSY	1	Salud	1	22892	0.87132	9.37207e-05	5.53698e-05	.EELLGDGHSY.	PSB4_HUMAN|P28070	Target	Pass	Spectral Similarity	0.9353
C:\Users\rosec6\Desktop\SaludMSFragger\Fig_2\HLA\AL20210812_SR_ERV_VT_EG__IFN_TMT10_Fxn01:RTSNode:22892:2:1	AL20210812_SR_ERV_VT_EG__IFN_TMT10_Fxn01	EELLGDGHSY	1	Salud	1	22892	0.87132	9.37207e-05	5.53698e-05	.EELLGDGHSY.	PSB4_HUMAN|P28070	Target	Pass	Delta RT	0.00719173
C:\Users\rosec6\Desktop\SaludMSFragger\Fig_2\HLA\AL20210812_SR_ERV_VT_EG__IFN_TMT10_Fxn01:RTSNode:22895:2:2	AL20210812_SR_ERV_VT_EG__IFN_TMT10_Fxn01	TYDKMWAF	2	Salud	1	22895	-1.28271	0.226971	1	.TYDKMWAF.	GRIK2_HUMAN|Q13002	Target	Fail	Spectral Similarity	0.3122
C:\Users\rosec6\Desktop\SaludMSFragger\Fig_2\HLA\AL20210812_SR_ERV_VT_EG__IFN_TMT10_Fxn01:RTSNode:22895:2:2	AL20210812_SR_ERV_VT_EG__IFN_TMT10_Fxn01	TYDKMWAF	2	Salud	1	22895	-1.28271	0.226971	1	.TYDKMWAF.	GRIK2_HUMAN|Q13002	Target	Fail	Delta RT	0.296686
C:\Users\rosec6\Desktop\SaludMSFragger\Fig_2\HLA\AL20210812_SR_ERV_VT_EG__IFN_TMT10_Fxn01:RTSNode:22897:2:1	AL20210812_SR_ERV_VT_EG__IFN_TMT10_Fxn01	TTTDSPVSPAQAA	1	Salud	1	22897	-0.78337	0.152761	1	.TTTDSPVSPAQAA.	PBIR1_HUMAN|Q96E09	Target	Fail	Spectral Similarity	0.0771
C:\Users\rosec6\Desktop\SaludMSFragger\Fig_2\HLA\AL20210812_SR_ERV_VT_EG__IFN_TMT10_Fxn01:RTSNode:22897:2:1	AL20210812_SR_ERV_VT_EG__IFN_TMT10_Fxn01	TTTDSPVSPAQAA	1	Salud	1	22897	-0.78337	0.152761	1	.TTTDSPVSPAQAA.	PBIR1_HUMAN|Q96E09	Target	Fail	Delta RT	0.133656
C:\Users\rosec6\Desktop\SaludMSFragger\Fig_2\HLA\AL20210812_SR_ERV_VT_EG__IFN_TMT10_Fxn01:RTSNode:22900:2:1	AL20210812_SR_ERV_VT_EG__IFN_TMT10_Fxn01	GGDAEGGGDDG	1	Salud	1	22900	-1.53671	0.251524	1	.GGDAEGGGDDG.	CKAP5_HUMAN|Q14008	Target	Fail	Spectral Similarity	0.0258
C:\Users\rosec6\Desktop\SaludMSFragger\Fig_2\HLA\AL20210812_SR_ERV_VT_EG__IFN_TMT10_Fxn01:RTSNode:22900:2:1	AL20210812_SR_ERV_VT_EG__IFN_TMT10_Fxn01	GGDAEGGGDDG	1	Salud	1	22900	-1.53671	0.251524	1	.GGDAEGGGDDG.	CKAP5_HUMAN|Q14008	Target	Fail	Delta RT	0.373925
C:\Users\rosec6\Desktop\SaludMSFragger\Fig_2\HLA\AL20210812_SR_ERV_VT_EG__IFN_TMT10_Fxn01:RTSNode:22901:2:1	AL20210812_SR_ERV_VT_EG__IFN_TMT10_Fxn01	QPSPPPTEL	1	Salud	1	22901	0.884257	9.37207e-05	4.86071e-05	.QPSPPPTEL.	GP157_HUMAN|Q5UAW9	Target	Pass	Spectral Similarity	0.8551
C:\Users\rosec6\Desktop\SaludMSFragger\Fig_2\HLA\AL20210812_SR_ERV_VT_EG__IFN_TMT10_Fxn01:RTSNode:22901:2:1	AL20210812_SR_ERV_VT_EG__IFN_TMT10_Fxn01	QPSPPPTEL	1	Salud	1	22901	0.884257	9.37207e-05	4.86071e-05	.QPSPPPTEL.	GP157_HUMAN|Q5UAW9	Target	Pass	Delta RT	0.00801453
C:\Users\rosec6\Desktop\SaludMSFragger\Fig_2\HLA\AL20210812_SR_ERV_VT_EG__IFN_TMT10_Fxn01:RTSNode:22904:2:1	AL20210812_SR_ERV_VT_EG__IFN_TMT10_Fxn01	EELEQKYTY	1	Salud	1	22904	0.308206	0.000175762	0.0156206	.EELEQKYTY.	STAT1_HUMAN|P42224	Target	Pass	Spectral Similarity	0.5888
C:\Users\rosec6\Desktop\SaludMSFragger\Fig_2\HLA\AL20210812_SR_ERV_VT_EG__IFN_TMT10_Fxn01:RTSNode:22904:2:1	AL20210812_SR_ERV_VT_EG__IFN_TMT10_Fxn01	EELEQKYTY	1	Salud	1	22904	0.308206	0.000175762	0.0156206	.EELEQKYTY.	STAT1_HUMAN|P42224	Target	Pass	Delta RT	0.00322466
C:\Users\rosec6\Desktop\SaludMSFragger\Fig_2\HLA\AL20210812_SR_ERV_VT_EG__IFN_TMT10_Fxn01:RTSNode:22906:2:1	AL20210812_SR_ERV_VT_EG__IFN_TMT10_Fxn01	VMDEATAL	1	Salud	1	22906	0.456989	9.37207e-05	0.00357504	.VM[15.9949]DEATAL.	PLEC_HUMAN|Q15149	Target	Pass	Spectral Similarity	0.8313
C:\Users\rosec6\Desktop\SaludMSFragger\Fig_2\HLA\AL20210812_SR_ERV_VT_EG__IFN_TMT10_Fxn01:RTSNode:22906:2:1	AL20210812_SR_ERV_VT_EG__IFN_TMT10_Fxn01	VMDEATAL	1	Salud	1	22906	0.456989	9.37207e-05	0.00357504	.VM[15.9949]DEATAL.	PLEC_HUMAN|Q15149	Target	Pass	Delta RT	0.0135414
C:\Users\rosec6\Desktop\SaludMSFragger\Fig_2\HLA\AL20210812_SR_ERV_VT_EG__IFN_TMT10_Fxn01:RTSNode:22907:2:1	AL20210812_SR_ERV_VT_EG__IFN_TMT10_Fxn01	EEQLGRLY	1	Salud	1	22907	0.567714	9.37207e-05	0.00117649	.EEQLGRLY.	SPSY_HUMAN|P52788	Target	Pass	Spectral Similarity	0.4675
C:\Users\rosec6\Desktop\SaludMSFragger\Fig_2\HLA\AL20210812_SR_ERV_VT_EG__IFN_TMT10_Fxn01:RTSNode:22907:2:1	AL20210812_SR_ERV_VT_EG__IFN_TMT10_Fxn01	EEQLGRLY	1	Salud	1	22907	0.567714	9.37207e-05	0.00117649	.EEQLGRLY.	SPSY_HUMAN|P52788	Target	Pass	Delta RT	0.0077205
C:\Users\rosec6\Desktop\SaludMSFragger\Fig_2\HLA\AL20210812_SR_ERV_VT_EG__IFN_TMT10_Fxn01:RTSNode:22908:3:1	AL20210812_SR_ERV_VT_EG__IFN_TMT10_Fxn01	KGPKFKMPDMHFKAP	1	Salud	1	22908	-0.3169	0.0552049	0.830833	.KGPKFKM[15.9949]PDMHFKAP.	AHNK_HUMAN|Q09666	Target	Fail	Spectral Similarity	0.0881
C:\Users\rosec6\Desktop\SaludMSFragger\Fig_2\HLA\AL20210812_SR_ERV_VT_EG__IFN_TMT10_Fxn01:RTSNode:22908:3:1	AL20210812_SR_ERV_VT_EG__IFN_TMT10_Fxn01	KGPKFKMPDMHFKAP	1	Salud	1	22908	-0.3169	0.0552049	0.830833	.KGPKFKM[15.9949]PDMHFKAP.	AHNK_HUMAN|Q09666	Target	Fail	Delta RT	0.0406474
C:\Users\rosec6\Desktop\SaludMSFragger\Fig_2\HLA\AL20210812_SR_ERV_VT_EG__IFN_TMT10_Fxn01:RTSNode:22910:2:1	AL20210812_SR_ERV_VT_EG__IFN_TMT10_Fxn01	FVQEDRAQL	1	Salud	1	22910	0.556084	9.37207e-05	0.00132242	.FVQEDRAQL.	TSP1_HUMAN|P07996	Target	Pass	Spectral Similarity	0.6598
C:\Users\rosec6\Desktop\SaludMSFragger\Fig_2\HLA\AL20210812_SR_ERV_VT_EG__IFN_TMT10_Fxn01:RTSNode:22910:2:1	AL20210812_SR_ERV_VT_EG__IFN_TMT10_Fxn01	FVQEDRAQL	1	Salud	1	22910	0.556084	9.37207e-05	0.00132242	.FVQEDRAQL.	TSP1_HUMAN|P07996	Target	Pass	Delta RT	0.00771052
C:\Users\rosec6\Desktop\SaludMSFragger\Fig_2\HLA\AL20210812_SR_ERV_VT_EG__IFN_TMT10_Fxn01:RTSNode:22912:2:1	AL20210812_SR_ERV_VT_EG__IFN_TMT10_Fxn01	DCEMRTCHPEYFQCT	1	Salud	1	22912	-0.815587	0.158269	1	.DCEMRTCHPEYFQCT.	LRP2_HUMAN|P98164	Target	Fail	Spectral Similarity	0.0199
C:\Users\rosec6\Desktop\SaludMSFragger\Fig_2\HLA\AL20210812_SR_ERV_VT_EG__IFN_TMT10_Fxn01:RTSNode:22912:2:1	AL20210812_SR_ERV_VT_EG__IFN_TMT10_Fxn01	DCEMRTCHPEYFQCT	1	Salud	1	22912	-0.815587	0.158269	1	.DCEMRTCHPEYFQCT.	LRP2_HUMAN|P98164	Target	Fail	Delta RT	0.139648
C:\Users\rosec6\Desktop\SaludMSFragger\Fig_2\HLA\AL20210812_SR_ERV_VT_EG__IFN_TMT10_Fxn01:RTSNode:22914:2:1	AL20210812_SR_ERV_VT_EG__IFN_TMT10_Fxn01	SGPGEGGPDP	1	Salud	1	22914	-1.13615	0.209124	1	.SGPGEGGPDP.	PLK5_HUMAN|Q496M5	Target	Fail	Spectral Similarity	0.2396
C:\Users\rosec6\Desktop\SaludMSFragger\Fig_2\HLA\AL20210812_SR_ERV_VT_EG__IFN_TMT10_Fxn01:RTSNode:22914:2:1	AL20210812_SR_ERV_VT_EG__IFN_TMT10_Fxn01	SGPGEGGPDP	1	Salud	1	22914	-1.13615	0.209124	1	.SGPGEGGPDP.	PLK5_HUMAN|Q496M5	Target	Fail	Delta RT	0.24479
C:\Users\rosec6\Desktop\SaludMSFragger\Fig_2\HLA\AL20210812_SR_ERV_VT_EG__IFN_TMT10_Fxn01:RTSNode:22918:2:1	AL20210812_SR_ERV_VT_EG__IFN_TMT10_Fxn01	WEDEGVRACY	1	Salud	1	22918	0.985346	9.37207e-05	1.75641e-05	.WEDEGVRACY.	GNAS1_HUMAN|Q5JWF2	Target	Pass	Spectral Similarity	0.872
C:\Users\rosec6\Desktop\SaludMSFragger\Fig_2\HLA\AL20210812_SR_ERV_VT_EG__IFN_TMT10_Fxn01:RTSNode:22918:2:1	AL20210812_SR_ERV_VT_EG__IFN_TMT10_Fxn01	WEDEGVRACY	1	Salud	1	22918	0.985346	9.37207e-05	1.75641e-05	.WEDEGVRACY.	GNAS1_HUMAN|Q5JWF2	Target	Pass	Delta RT	0.00834718
C:\Users\rosec6\Desktop\SaludMSFragger\Fig_2\HLA\AL20210812_SR_ERV_VT_EG__IFN_TMT10_Fxn01:RTSNode:22919:2:1	AL20210812_SR_ERV_VT_EG__IFN_TMT10_Fxn01	CGPAERF	1	Salud	1	22919	-0.517723	0.09831	1	.CGPAERF.	ENST00000297857.3_1_8-124286552-124286597--|GN=ZHX1	Target	Fail	Spectral Similarity	0.1054
C:\Users\rosec6\Desktop\SaludMSFragger\Fig_2\HLA\AL20210812_SR_ERV_VT_EG__IFN_TMT10_Fxn01:RTSNode:22919:2:1	AL20210812_SR_ERV_VT_EG__IFN_TMT10_Fxn01	CGPAERF	1	Salud	1	22919	-0.517723	0.09831	1	.CGPAERF.	ENST00000297857.3_1_8-124286552-124286597--|GN=ZHX1	Target	Fail	Delta RT	0.15184
C:\Users\rosec6\Desktop\SaludMSFragger\Fig_2\HLA\AL20210812_SR_ERV_VT_EG__IFN_TMT10_Fxn01:RTSNode:22921:2:1	AL20210812_SR_ERV_VT_EG__IFN_TMT10_Fxn01	SDSLFVW	1	Salud	1	22921	-1.96953	0.280408	1	.SDSLFVW.	AMFR_HUMAN|Q9UKV5	Target	Fail	Spectral Similarity	0.096
C:\Users\rosec6\Desktop\SaludMSFragger\Fig_2\HLA\AL20210812_SR_ERV_VT_EG__IFN_TMT10_Fxn01:RTSNode:22921:2:1	AL20210812_SR_ERV_VT_EG__IFN_TMT10_Fxn01	SDSLFVW	1	Salud	1	22921	-1.96953	0.280408	1	.SDSLFVW.	AMFR_HUMAN|Q9UKV5	Target	Fail	Delta RT	0.485914
C:\Users\rosec6\Desktop\SaludMSFragger\Fig_2\HLA\AL20210812_SR_ERV_VT_EG__IFN_TMT10_Fxn01:RTSNode:22923:2:1	AL20210812_SR_ERV_VT_EG__IFN_TMT10_Fxn01	EELLGDGHSY	1	Salud	1	22923	0.976816	9.37207e-05	1.91395e-05	.EELLGDGHSY.	PSB4_HUMAN|P28070	Target	Pass	Spectral Similarity	0.9335
C:\Users\rosec6\Desktop\SaludMSFragger\Fig_2\HLA\AL20210812_SR_ERV_VT_EG__IFN_TMT10_Fxn01:RTSNode:22923:2:1	AL20210812_SR_ERV_VT_EG__IFN_TMT10_Fxn01	EELLGDGHSY	1	Salud	1	22923	0.976816	9.37207e-05	1.91395e-05	.EELLGDGHSY.	PSB4_HUMAN|P28070	Target	Pass	Delta RT	0.00455577
C:\Users\rosec6\Desktop\SaludMSFragger\Fig_2\HLA\AL20210812_SR_ERV_VT_EG__IFN_TMT10_Fxn01:RTSNode:22928:2:1	AL20210812_SR_ERV_VT_EG__IFN_TMT10_Fxn01	APGEPGSAF	1	Salud	1	22928	0.815909	9.37207e-05	9.67364e-05	.APGEPGSAF.	MTD2L_HUMAN|Q9H903	Target	Pass	Spectral Similarity	0.9312
C:\Users\rosec6\Desktop\SaludMSFragger\Fig_2\HLA\AL20210812_SR_ERV_VT_EG__IFN_TMT10_Fxn01:RTSNode:22928:2:1	AL20210812_SR_ERV_VT_EG__IFN_TMT10_Fxn01	APGEPGSAF	1	Salud	1	22928	0.815909	9.37207e-05	9.67364e-05	.APGEPGSAF.	MTD2L_HUMAN|Q9H903	Target	Pass	Delta RT	0.000383818
C:\Users\rosec6\Desktop\SaludMSFragger\Fig_2\HLA\AL20210812_SR_ERV_VT_EG__IFN_TMT10_Fxn01:RTSNode:22932:2:1	AL20210812_SR_ERV_VT_EG__IFN_TMT10_Fxn01	EELEQKYTY	1	Salud	1	22932	0.373556	9.37207e-05	0.00821168	.EELEQKYTY.	STAT1_HUMAN|P42224	Target	Pass	Spectral Similarity	0.5972
C:\Users\rosec6\Desktop\SaludMSFragger\Fig_2\HLA\AL20210812_SR_ERV_VT_EG__IFN_TMT10_Fxn01:RTSNode:22932:2:1	AL20210812_SR_ERV_VT_EG__IFN_TMT10_Fxn01	EELEQKYTY	1	Salud	1	22932	0.373556	9.37207e-05	0.00821168	.EELEQKYTY.	STAT1_HUMAN|P42224	Target	Pass	Delta RT	0.00473455
C:\Users\rosec6\Desktop\SaludMSFragger\Fig_2\HLA\AL20210812_SR_ERV_VT_EG__IFN_TMT10_Fxn01:RTSNode:22935:2:1	AL20210812_SR_ERV_VT_EG__IFN_TMT10_Fxn01	APGCSPIL	1	Salud	1	22935	-0.427741	0.0779536	0.962158	.APGCSPIL.	S2535_HUMAN|Q3KQZ1-4	Target	Fail	Spectral Similarity	0.3404
C:\Users\rosec6\Desktop\SaludMSFragger\Fig_2\HLA\AL20210812_SR_ERV_VT_EG__IFN_TMT10_Fxn01:RTSNode:22935:2:1	AL20210812_SR_ERV_VT_EG__IFN_TMT10_Fxn01	APGCSPIL	1	Salud	1	22935	-0.427741	0.0779536	0.962158	.APGCSPIL.	S2535_HUMAN|Q3KQZ1-4	Target	Fail	Delta RT	0.140116
C:\Users\rosec6\Desktop\SaludMSFragger\Fig_2\HLA\AL20210812_SR_ERV_VT_EG__IFN_TMT10_Fxn01:RTSNode:22938:2:1	AL20210812_SR_ERV_VT_EG__IFN_TMT10_Fxn01	FVQEDRAQL	1	Salud	1	22938	0.516605	9.37207e-05	0.00196631	.FVQEDRAQL.	TSP1_HUMAN|P07996	Target	Pass	Spectral Similarity	0.6603
C:\Users\rosec6\Desktop\SaludMSFragger\Fig_2\HLA\AL20210812_SR_ERV_VT_EG__IFN_TMT10_Fxn01:RTSNode:22938:2:1	AL20210812_SR_ERV_VT_EG__IFN_TMT10_Fxn01	FVQEDRAQL	1	Salud	1	22938	0.516605	9.37207e-05	0.00196631	.FVQEDRAQL.	TSP1_HUMAN|P07996	Target	Pass	Delta RT	0.00883659
C:\Users\rosec6\Desktop\SaludMSFragger\Fig_2\HLA\AL20210812_SR_ERV_VT_EG__IFN_TMT10_Fxn01:RTSNode:22939:3:1	AL20210812_SR_ERV_VT_EG__IFN_TMT10_Fxn01	EEDEDAYKKQF	1	Salud	1	22939	1.04521	9.37207e-05	9.61209e-06	.EEDEDAYKKQF.	RL5_HUMAN|P46777	Target	Pass	Spectral Similarity	0.8981
C:\Users\rosec6\Desktop\SaludMSFragger\Fig_2\HLA\AL20210812_SR_ERV_VT_EG__IFN_TMT10_Fxn01:RTSNode:22939:3:1	AL20210812_SR_ERV_VT_EG__IFN_TMT10_Fxn01	EEDEDAYKKQF	1	Salud	1	22939	1.04521	9.37207e-05	9.61209e-06	.EEDEDAYKKQF.	RL5_HUMAN|P46777	Target	Pass	Delta RT	0.0698244
C:\Users\rosec6\Desktop\SaludMSFragger\Fig_2\HLA\AL20210812_SR_ERV_VT_EG__IFN_TMT10_Fxn01:RTSNode:22941:2:1	AL20210812_SR_ERV_VT_EG__IFN_TMT10_Fxn01	VMDEATAL	1	Salud	1	22941	0.48579	9.37207e-05	0.00267889	.VM[15.9949]DEATAL.	PLEC_HUMAN|Q15149	Target	Pass	Spectral Similarity	0.8561
C:\Users\rosec6\Desktop\SaludMSFragger\Fig_2\HLA\AL20210812_SR_ERV_VT_EG__IFN_TMT10_Fxn01:RTSNode:22941:2:1	AL20210812_SR_ERV_VT_EG__IFN_TMT10_Fxn01	VMDEATAL	1	Salud	1	22941	0.48579	9.37207e-05	0.00267889	.VM[15.9949]DEATAL.	PLEC_HUMAN|Q15149	Target	Pass	Delta RT	0.0109055
C:\Users\rosec6\Desktop\SaludMSFragger\Fig_2\HLA\AL20210812_SR_ERV_VT_EG__IFN_TMT10_Fxn01:RTSNode:22943:2:2	AL20210812_SR_ERV_VT_EG__IFN_TMT10_Fxn01	SDSLFVW	2	Salud	1	22943	-2.34584	0.300501	1	.SDSLFVW.	AMFR_HUMAN|Q9UKV5	Target	Fail	Spectral Similarity	0.0768
C:\Users\rosec6\Desktop\SaludMSFragger\Fig_2\HLA\AL20210812_SR_ERV_VT_EG__IFN_TMT10_Fxn01:RTSNode:22943:2:2	AL20210812_SR_ERV_VT_EG__IFN_TMT10_Fxn01	SDSLFVW	2	Salud	1	22943	-2.34584	0.300501	1	.SDSLFVW.	AMFR_HUMAN|Q9UKV5	Target	Fail	Delta RT	0.483278
C:\Users\rosec6\Desktop\SaludMSFragger\Fig_2\HLA\AL20210812_SR_ERV_VT_EG__IFN_TMT10_Fxn01:RTSNode:22944:2:1	AL20210812_SR_ERV_VT_EG__IFN_TMT10_Fxn01	MDEADYY	1	Salud	1	22944	-0.215815	0.0364594	0.650912	.MDEADYY.	LV301_HUMAN|P01715	Target	Fail	Spectral Similarity	0.3825
C:\Users\rosec6\Desktop\SaludMSFragger\Fig_2\HLA\AL20210812_SR_ERV_VT_EG__IFN_TMT10_Fxn01:RTSNode:22944:2:1	AL20210812_SR_ERV_VT_EG__IFN_TMT10_Fxn01	MDEADYY	1	Salud	1	22944	-0.215815	0.0364594	0.650912	.MDEADYY.	LV301_HUMAN|P01715	Target	Fail	Delta RT	0.0148023
C:\Users\rosec6\Desktop\SaludMSFragger\Fig_2\HLA\AL20210812_SR_ERV_VT_EG__IFN_TMT10_Fxn01:RTSNode:22945:2:1	AL20210812_SR_ERV_VT_EG__IFN_TMT10_Fxn01	EELLGDGHSY	1	Salud	1	22945	1.11803	9.37207e-05	4.61729e-06	.EELLGDGHSY.	PSB4_HUMAN|P28070	Target	Pass	Spectral Similarity	0.9359
C:\Users\rosec6\Desktop\SaludMSFragger\Fig_2\HLA\AL20210812_SR_ERV_VT_EG__IFN_TMT10_Fxn01:RTSNode:22945:2:1	AL20210812_SR_ERV_VT_EG__IFN_TMT10_Fxn01	EELLGDGHSY	1	Salud	1	22945	1.11803	9.37207e-05	4.61729e-06	.EELLGDGHSY.	PSB4_HUMAN|P28070	Target	Pass	Delta RT	0.00719173
C:\Users\rosec6\Desktop\SaludMSFragger\Fig_2\HLA\AL20210812_SR_ERV_VT_EG__IFN_TMT10_Fxn01:RTSNode:22946:2:1	AL20210812_SR_ERV_VT_EG__IFN_TMT10_Fxn01	IRLENEIQ	1	Salud	1	22946	0.325231	0.000175762	0.0132246	.IRLENEIQ.	K1C10_HUMAN|P13645	Target	Pass	Spectral Similarity	0.2742
C:\Users\rosec6\Desktop\SaludMSFragger\Fig_2\HLA\AL20210812_SR_ERV_VT_EG__IFN_TMT10_Fxn01:RTSNode:22946:2:1	AL20210812_SR_ERV_VT_EG__IFN_TMT10_Fxn01	IRLENEIQ	1	Salud	1	22946	0.325231	0.000175762	0.0132246	.IRLENEIQ.	K1C10_HUMAN|P13645	Target	Pass	Delta RT	0.00290203
C:\Users\rosec6\Desktop\SaludMSFragger\Fig_2\HLA\AL20210812_SR_ERV_VT_EG__IFN_TMT10_Fxn01:RTSNode:22948:2:2	AL20210812_SR_ERV_VT_EG__IFN_TMT10_Fxn01	AEETMEC	2	Salud	1	22948	-1.68815	0.264021	1	.AEETM[15.9949]EC.	ZN131_HUMAN|P52739	Target	Fail	Spectral Similarity	0.0816
C:\Users\rosec6\Desktop\SaludMSFragger\Fig_2\HLA\AL20210812_SR_ERV_VT_EG__IFN_TMT10_Fxn01:RTSNode:22948:2:2	AL20210812_SR_ERV_VT_EG__IFN_TMT10_Fxn01	AEETMEC	2	Salud	1	22948	-1.68815	0.264021	1	.AEETM[15.9949]EC.	ZN131_HUMAN|P52739	Target	Fail	Delta RT	0.327869
C:\Users\rosec6\Desktop\SaludMSFragger\Fig_2\HLA\AL20210812_SR_ERV_VT_EG__IFN_TMT10_Fxn01:RTSNode:22949:2:1	AL20210812_SR_ERV_VT_EG__IFN_TMT10_Fxn01	QPSPPPTEL	1	Salud	1	22949	0.385868	9.37207e-05	0.00726751	.QPSPPPTEL.	GP157_HUMAN|Q5UAW9	Target	Pass	Spectral Similarity	0.8629
C:\Users\rosec6\Desktop\SaludMSFragger\Fig_2\HLA\AL20210812_SR_ERV_VT_EG__IFN_TMT10_Fxn01:RTSNode:22949:2:1	AL20210812_SR_ERV_VT_EG__IFN_TMT10_Fxn01	QPSPPPTEL	1	Salud	1	22949	0.385868	9.37207e-05	0.00726751	.QPSPPPTEL.	GP157_HUMAN|Q5UAW9	Target	Pass	Delta RT	0.00650464
C:\Users\rosec6\Desktop\SaludMSFragger\Fig_2\HLA\AL20210812_SR_ERV_VT_EG__IFN_TMT10_Fxn01:RTSNode:22952:2:2	AL20210812_SR_ERV_VT_EG__IFN_TMT10_Fxn01	TYDKMWAF	2	Salud	1	22952	-1.40633	0.238935	1	.TYDKMWAF.	GRIK2_HUMAN|Q13002	Target	Fail	Spectral Similarity	0.2912
C:\Users\rosec6\Desktop\SaludMSFragger\Fig_2\HLA\AL20210812_SR_ERV_VT_EG__IFN_TMT10_Fxn01:RTSNode:22952:2:2	AL20210812_SR_ERV_VT_EG__IFN_TMT10_Fxn01	TYDKMWAF	2	Salud	1	22952	-1.40633	0.238935	1	.TYDKMWAF.	GRIK2_HUMAN|Q13002	Target	Fail	Delta RT	0.297812
C:\Users\rosec6\Desktop\SaludMSFragger\Fig_2\HLA\AL20210812_SR_ERV_VT_EG__IFN_TMT10_Fxn01:RTSNode:22954:2:1	AL20210812_SR_ERV_VT_EG__IFN_TMT10_Fxn01	APGEPGSAF	1	Salud	1	22954	0.760865	9.37207e-05	0.000168381	.APGEPGSAF.	MTD2L_HUMAN|Q9H903	Target	Pass	Spectral Similarity	0.9299
C:\Users\rosec6\Desktop\SaludMSFragger\Fig_2\HLA\AL20210812_SR_ERV_VT_EG__IFN_TMT10_Fxn01:RTSNode:22954:2:1	AL20210812_SR_ERV_VT_EG__IFN_TMT10_Fxn01	APGEPGSAF	1	Salud	1	22954	0.760865	9.37207e-05	0.000168381	.APGEPGSAF.	MTD2L_HUMAN|Q9H903	Target	Pass	Delta RT	0.00112607
C:\Users\rosec6\Desktop\SaludMSFragger\Fig_2\HLA\AL20210812_SR_ERV_VT_EG__IFN_TMT10_Fxn01:RTSNode:22955:2:1	AL20210812_SR_ERV_VT_EG__IFN_TMT10_Fxn01	EELEQKYTY	1	Salud	1	22955	0.50281	9.37207e-05	0.00225838	.EELEQKYTY.	STAT1_HUMAN|P42224	Target	Pass	Spectral Similarity	0.6
C:\Users\rosec6\Desktop\SaludMSFragger\Fig_2\HLA\AL20210812_SR_ERV_VT_EG__IFN_TMT10_Fxn01:RTSNode:22955:2:1	AL20210812_SR_ERV_VT_EG__IFN_TMT10_Fxn01	EELEQKYTY	1	Salud	1	22955	0.50281	9.37207e-05	0.00225838	.EELEQKYTY.	STAT1_HUMAN|P42224	Target	Pass	Delta RT	0.00360848
C:\Users\rosec6\Desktop\SaludMSFragger\Fig_2\HLA\AL20210812_SR_ERV_VT_EG__IFN_TMT10_Fxn01:RTSNode:22956:2:1	AL20210812_SR_ERV_VT_EG__IFN_TMT10_Fxn01	GPAEAACAL	1	Salud	1	22956	0.679348	9.37207e-05	0.000382585	.GPAEAACAL.	RN187_HUMAN|Q5TA31	Target	Pass	Spectral Similarity	0.9085
C:\Users\rosec6\Desktop\SaludMSFragger\Fig_2\HLA\AL20210812_SR_ERV_VT_EG__IFN_TMT10_Fxn01:RTSNode:22956:2:1	AL20210812_SR_ERV_VT_EG__IFN_TMT10_Fxn01	GPAEAACAL	1	Salud	1	22956	0.679348	9.37207e-05	0.000382585	.GPAEAACAL.	RN187_HUMAN|Q5TA31	Target	Pass	Delta RT	0.00551806
C:\Users\rosec6\Desktop\SaludMSFragger\Fig_2\HLA\AL20210812_SR_ERV_VT_EG__IFN_TMT10_Fxn01:RTSNode:22960:2:1	AL20210812_SR_ERV_VT_EG__IFN_TMT10_Fxn01	AEVAAEKSF	1	Salud	1	22960	0.685475	9.37207e-05	0.0003597	.AEVAAEKSF.	RBM22_HUMAN|Q9NW64	Target	Pass	Spectral Similarity	0.7513
C:\Users\rosec6\Desktop\SaludMSFragger\Fig_2\HLA\AL20210812_SR_ERV_VT_EG__IFN_TMT10_Fxn01:RTSNode:22960:2:1	AL20210812_SR_ERV_VT_EG__IFN_TMT10_Fxn01	AEVAAEKSF	1	Salud	1	22960	0.685475	9.37207e-05	0.0003597	.AEVAAEKSF.	RBM22_HUMAN|Q9NW64	Target	Pass	Delta RT	0.00695043
C:\Users\rosec6\Desktop\SaludMSFragger\Fig_2\HLA\AL20210812_SR_ERV_VT_EG__IFN_TMT10_Fxn01:RTSNode:22962:2:1	AL20210812_SR_ERV_VT_EG__IFN_TMT10_Fxn01	WEDEGVRACY	1	Salud	1	22962	0.830833	9.37207e-05	8.32388e-05	.WEDEGVRACY.	GNAS1_HUMAN|Q5JWF2	Target	Pass	Spectral Similarity	0.8762
C:\Users\rosec6\Desktop\SaludMSFragger\Fig_2\HLA\AL20210812_SR_ERV_VT_EG__IFN_TMT10_Fxn01:RTSNode:22962:2:1	AL20210812_SR_ERV_VT_EG__IFN_TMT10_Fxn01	WEDEGVRACY	1	Salud	1	22962	0.830833	9.37207e-05	8.32388e-05	.WEDEGVRACY.	GNAS1_HUMAN|Q5JWF2	Target	Pass	Delta RT	0.00429079
C:\Users\rosec6\Desktop\SaludMSFragger\Fig_2\HLA\AL20210812_SR_ERV_VT_EG__IFN_TMT10_Fxn01:RTSNode:22966:2:1	AL20210812_SR_ERV_VT_EG__IFN_TMT10_Fxn01	EELLGDGHSY	1	Salud	1	22966	0.873378	9.37207e-05	5.42344e-05	.EELLGDGHSY.	PSB4_HUMAN|P28070	Target	Pass	Spectral Similarity	0.9416
C:\Users\rosec6\Desktop\SaludMSFragger\Fig_2\HLA\AL20210812_SR_ERV_VT_EG__IFN_TMT10_Fxn01:RTSNode:22966:2:1	AL20210812_SR_ERV_VT_EG__IFN_TMT10_Fxn01	EELLGDGHSY	1	Salud	1	22966	0.873378	9.37207e-05	5.42344e-05	.EELLGDGHSY.	PSB4_HUMAN|P28070	Target	Pass	Delta RT	0.00313535
C:\Users\rosec6\Desktop\SaludMSFragger\Fig_2\HLA\AL20210812_SR_ERV_VT_EG__IFN_TMT10_Fxn01:RTSNode:22967:3:1	AL20210812_SR_ERV_VT_EG__IFN_TMT10_Fxn01	EEDEDAYKKQF	1	Salud	1	22967	1.04197	9.37207e-05	9.93145e-06	.EEDEDAYKKQF.	RL5_HUMAN|P46777	Target	Pass	Spectral Similarity	0.894
C:\Users\rosec6\Desktop\SaludMSFragger\Fig_2\HLA\AL20210812_SR_ERV_VT_EG__IFN_TMT10_Fxn01:RTSNode:22967:3:1	AL20210812_SR_ERV_VT_EG__IFN_TMT10_Fxn01	EEDEDAYKKQF	1	Salud	1	22967	1.04197	9.37207e-05	9.93145e-06	.EEDEDAYKKQF.	RL5_HUMAN|P46777	Target	Pass	Delta RT	0.0639638
C:\Users\rosec6\Desktop\SaludMSFragger\Fig_2\HLA\AL20210812_SR_ERV_VT_EG__IFN_TMT10_Fxn01:RTSNode:22971:2:1	AL20210812_SR_ERV_VT_EG__IFN_TMT10_Fxn01	NEDEDSPNKLY	1	Salud	1	22971	0.960696	9.37207e-05	2.25124e-05	.NEDEDSPNKLY.	RL31_HUMAN|P62899	Target	Pass	Spectral Similarity	0.7109
C:\Users\rosec6\Desktop\SaludMSFragger\Fig_2\HLA\AL20210812_SR_ERV_VT_EG__IFN_TMT10_Fxn01:RTSNode:22971:2:1	AL20210812_SR_ERV_VT_EG__IFN_TMT10_Fxn01	NEDEDSPNKLY	1	Salud	1	22971	0.960696	9.37207e-05	2.25124e-05	.NEDEDSPNKLY.	RL31_HUMAN|P62899	Target	Pass	Delta RT	0.0755778
C:\Users\rosec6\Desktop\SaludMSFragger\Fig_2\HLA\AL20210812_SR_ERV_VT_EG__IFN_TMT10_Fxn01:RTSNode:22972:2:1	AL20210812_SR_ERV_VT_EG__IFN_TMT10_Fxn01	SNCAASCH	1	Salud	1	22972	-1.58819	0.255971	1	.SNCAASCH.	ENST00000588000.5_1_19-46124203-46142634--|GN=EML2	Target	Fail	Spectral Similarity	0.2305
C:\Users\rosec6\Desktop\SaludMSFragger\Fig_2\HLA\AL20210812_SR_ERV_VT_EG__IFN_TMT10_Fxn01:RTSNode:22972:2:1	AL20210812_SR_ERV_VT_EG__IFN_TMT10_Fxn01	SNCAASCH	1	Salud	1	22972	-1.58819	0.255971	1	.SNCAASCH.	ENST00000588000.5_1_19-46124203-46142634--|GN=EML2	Target	Fail	Delta RT	0.391793
C:\Users\rosec6\Desktop\SaludMSFragger\Fig_2\HLA\AL20210812_SR_ERV_VT_EG__IFN_TMT10_Fxn01:RTSNode:22974:2:1	AL20210812_SR_ERV_VT_EG__IFN_TMT10_Fxn01	VMDEATAL	1	Salud	1	22974	0.509397	9.37207e-05	0.00211388	.VM[15.9949]DEATAL.	PLEC_HUMAN|Q15149	Target	Pass	Spectral Similarity	0.8645
C:\Users\rosec6\Desktop\SaludMSFragger\Fig_2\HLA\AL20210812_SR_ERV_VT_EG__IFN_TMT10_Fxn01:RTSNode:22974:2:1	AL20210812_SR_ERV_VT_EG__IFN_TMT10_Fxn01	VMDEATAL	1	Salud	1	22974	0.509397	9.37207e-05	0.00211388	.VM[15.9949]DEATAL.	PLEC_HUMAN|Q15149	Target	Pass	Delta RT	0.0180972
C:\Users\rosec6\Desktop\SaludMSFragger\Fig_2\HLA\AL20210812_SR_ERV_VT_EG__IFN_TMT10_Fxn01:RTSNode:22976:2:1	AL20210812_SR_ERV_VT_EG__IFN_TMT10_Fxn01	IRLENEIQ	1	Salud	1	22976	0.21657	0.000738613	0.0375546	.IRLENEIQ.	K1C10_HUMAN|P13645	Target	Pass	Spectral Similarity	0.2704
C:\Users\rosec6\Desktop\SaludMSFragger\Fig_2\HLA\AL20210812_SR_ERV_VT_EG__IFN_TMT10_Fxn01:RTSNode:22976:2:1	AL20210812_SR_ERV_VT_EG__IFN_TMT10_Fxn01	IRLENEIQ	1	Salud	1	22976	0.21657	0.000738613	0.0375546	.IRLENEIQ.	K1C10_HUMAN|P13645	Target	Pass	Delta RT	0.00830214
C:\Users\rosec6\Desktop\SaludMSFragger\Fig_2\HLA\AL20210812_SR_ERV_VT_EG__IFN_TMT10_Fxn01:RTSNode:22977:2:1	AL20210812_SR_ERV_VT_EG__IFN_TMT10_Fxn01	EELEQKYTY	1	Salud	1	22977	0.47484	9.37207e-05	0.0029897	.EELEQKYTY.	STAT1_HUMAN|P42224	Target	Pass	Spectral Similarity	0.6051
C:\Users\rosec6\Desktop\SaludMSFragger\Fig_2\HLA\AL20210812_SR_ERV_VT_EG__IFN_TMT10_Fxn01:RTSNode:22977:2:1	AL20210812_SR_ERV_VT_EG__IFN_TMT10_Fxn01	EELEQKYTY	1	Salud	1	22977	0.47484	9.37207e-05	0.0029897	.EELEQKYTY.	STAT1_HUMAN|P42224	Target	Pass	Delta RT	0.000665553
C:\Users\rosec6\Desktop\SaludMSFragger\Fig_2\HLA\AL20210812_SR_ERV_VT_EG__IFN_TMT10_Fxn01:RTSNode:22978:2:1	AL20210812_SR_ERV_VT_EG__IFN_TMT10_Fxn01	APGEPGSAF	1	Salud	1	22978	0.550626	9.37207e-05	0.00139701	.APGEPGSAF.	MTD2L_HUMAN|Q9H903	Target	Pass	Spectral Similarity	0.9263
C:\Users\rosec6\Desktop\SaludMSFragger\Fig_2\HLA\AL20210812_SR_ERV_VT_EG__IFN_TMT10_Fxn01:RTSNode:22978:2:1	AL20210812_SR_ERV_VT_EG__IFN_TMT10_Fxn01	APGEPGSAF	1	Salud	1	22978	0.550626	9.37207e-05	0.00139701	.APGEPGSAF.	MTD2L_HUMAN|Q9H903	Target	Pass	Delta RT	0.00427403
C:\Users\rosec6\Desktop\SaludMSFragger\Fig_2\HLA\AL20210812_SR_ERV_VT_EG__IFN_TMT10_Fxn01:RTSNode:22979:2:1	AL20210812_SR_ERV_VT_EG__IFN_TMT10_Fxn01	SEDSSVTQIY	1	Salud	1	22979	0.697792	9.37207e-05	0.000317749	.SEDSSVTQIY.	RPN2_HUMAN|P04844	Target	Pass	Spectral Similarity	0.7867
C:\Users\rosec6\Desktop\SaludMSFragger\Fig_2\HLA\AL20210812_SR_ERV_VT_EG__IFN_TMT10_Fxn01:RTSNode:22979:2:1	AL20210812_SR_ERV_VT_EG__IFN_TMT10_Fxn01	SEDSSVTQIY	1	Salud	1	22979	0.697792	9.37207e-05	0.000317749	.SEDSSVTQIY.	RPN2_HUMAN|P04844	Target	Pass	Delta RT	0.0073724
C:\Users\rosec6\Desktop\SaludMSFragger\Fig_2\HLA\AL20210812_SR_ERV_VT_EG__IFN_TMT10_Fxn01:RTSNode:22981:2:1	AL20210812_SR_ERV_VT_EG__IFN_TMT10_Fxn01	TPAPTAGAL	1	Salud	1	22981	0.303409	0.000175762	0.0163683	.TPAPTAGAL.	SRF_HUMAN|P11831	Target	Pass	Spectral Similarity	0.9
C:\Users\rosec6\Desktop\SaludMSFragger\Fig_2\HLA\AL20210812_SR_ERV_VT_EG__IFN_TMT10_Fxn01:RTSNode:22981:2:1	AL20210812_SR_ERV_VT_EG__IFN_TMT10_Fxn01	TPAPTAGAL	1	Salud	1	22981	0.303409	0.000175762	0.0163683	.TPAPTAGAL.	SRF_HUMAN|P11831	Target	Pass	Delta RT	0.00615311
C:\Users\rosec6\Desktop\SaludMSFragger\Fig_2\HLA\AL20210812_SR_ERV_VT_EG__IFN_TMT10_Fxn01:RTSNode:22982:2:1	AL20210812_SR_ERV_VT_EG__IFN_TMT10_Fxn01	GPAEAACAL	1	Salud	1	22982	0.625218	9.37207e-05	0.000659699	.GPAEAACAL.	RN187_HUMAN|Q5TA31	Target	Pass	Spectral Similarity	0.9086
C:\Users\rosec6\Desktop\SaludMSFragger\Fig_2\HLA\AL20210812_SR_ERV_VT_EG__IFN_TMT10_Fxn01:RTSNode:22982:2:1	AL20210812_SR_ERV_VT_EG__IFN_TMT10_Fxn01	GPAEAACAL	1	Salud	1	22982	0.625218	9.37207e-05	0.000659699	.GPAEAACAL.	RN187_HUMAN|Q5TA31	Target	Pass	Delta RT	0.0073223
C:\Users\rosec6\Desktop\SaludMSFragger\Fig_2\HLA\AL20210812_SR_ERV_VT_EG__IFN_TMT10_Fxn01:RTSNode:22983:2:1	AL20210812_SR_ERV_VT_EG__IFN_TMT10_Fxn01	SGDPAEYNL	1	Salud	1	22983	0.695673	9.37207e-05	0.000324603	.SGDPAEYNL.	LMNA_HUMAN|P02545	Target	Pass	Spectral Similarity	0.9497
C:\Users\rosec6\Desktop\SaludMSFragger\Fig_2\HLA\AL20210812_SR_ERV_VT_EG__IFN_TMT10_Fxn01:RTSNode:22983:2:1	AL20210812_SR_ERV_VT_EG__IFN_TMT10_Fxn01	SGDPAEYNL	1	Salud	1	22983	0.695673	9.37207e-05	0.000324603	.SGDPAEYNL.	LMNA_HUMAN|P02545	Target	Pass	Delta RT	0.0161957
C:\Users\rosec6\Desktop\SaludMSFragger\Fig_2\HLA\AL20210812_SR_ERV_VT_EG__IFN_TMT10_Fxn01:RTSNode:22987:2:1	AL20210812_SR_ERV_VT_EG__IFN_TMT10_Fxn01	SPREVTTVL	1	Salud	1	22987	0.270058	0.000255167	0.0226065	.SPREVTTVL.	DCBD2_HUMAN|Q96PD2	Target	Pass	Spectral Similarity	0.1209
C:\Users\rosec6\Desktop\SaludMSFragger\Fig_2\HLA\AL20210812_SR_ERV_VT_EG__IFN_TMT10_Fxn01:RTSNode:22987:2:1	AL20210812_SR_ERV_VT_EG__IFN_TMT10_Fxn01	SPREVTTVL	1	Salud	1	22987	0.270058	0.000255167	0.0226065	.SPREVTTVL.	DCBD2_HUMAN|Q96PD2	Target	Pass	Delta RT	0.0197122
C:\Users\rosec6\Desktop\SaludMSFragger\Fig_2\HLA\AL20210812_SR_ERV_VT_EG__IFN_TMT10_Fxn01:RTSNode:22989:2:1	AL20210812_SR_ERV_VT_EG__IFN_TMT10_Fxn01	AEVAAEKSF	1	Salud	1	22989	0.760142	9.37207e-05	0.000169611	.AEVAAEKSF.	RBM22_HUMAN|Q9NW64	Target	Pass	Spectral Similarity	0.7418
C:\Users\rosec6\Desktop\SaludMSFragger\Fig_2\HLA\AL20210812_SR_ERV_VT_EG__IFN_TMT10_Fxn01:RTSNode:22989:2:1	AL20210812_SR_ERV_VT_EG__IFN_TMT10_Fxn01	AEVAAEKSF	1	Salud	1	22989	0.760142	9.37207e-05	0.000169611	.AEVAAEKSF.	RBM22_HUMAN|Q9NW64	Target	Pass	Delta RT	0.00334195
C:\Users\rosec6\Desktop\SaludMSFragger\Fig_2\HLA\AL20210812_SR_ERV_VT_EG__IFN_TMT10_Fxn01:RTSNode:22990:2:1	AL20210812_SR_ERV_VT_EG__IFN_TMT10_Fxn01	SEDGAIHVI	1	Salud	1	22990	0.363231	9.37207e-05	0.00909554	.SEDGAIHVI.	S14L1_HUMAN|Q92503	Target	Pass	Spectral Similarity	0.8157
C:\Users\rosec6\Desktop\SaludMSFragger\Fig_2\HLA\AL20210812_SR_ERV_VT_EG__IFN_TMT10_Fxn01:RTSNode:22990:2:1	AL20210812_SR_ERV_VT_EG__IFN_TMT10_Fxn01	SEDGAIHVI	1	Salud	1	22990	0.363231	9.37207e-05	0.00909554	.SEDGAIHVI.	S14L1_HUMAN|Q92503	Target	Pass	Delta RT	0.0105838
C:\Users\rosec6\Desktop\SaludMSFragger\Fig_2\HLA\AL20210812_SR_ERV_VT_EG__IFN_TMT10_Fxn01:RTSNode:22991:2:1	AL20210812_SR_ERV_VT_EG__IFN_TMT10_Fxn01	RLKIPIKGKPAP	1	Salud	1	22991	0.0437594	0.00656406	0.165256	.RLKIPIKGKPAP.	TITIN_HUMAN|Q8WZ42	Target	Pass	Spectral Similarity	0.0027
C:\Users\rosec6\Desktop\SaludMSFragger\Fig_2\HLA\AL20210812_SR_ERV_VT_EG__IFN_TMT10_Fxn01:RTSNode:22991:2:1	AL20210812_SR_ERV_VT_EG__IFN_TMT10_Fxn01	RLKIPIKGKPAP	1	Salud	1	22991	0.0437594	0.00656406	0.165256	.RLKIPIKGKPAP.	TITIN_HUMAN|Q8WZ42	Target	Pass	Delta RT	0.0258204
C:\Users\rosec6\Desktop\SaludMSFragger\Fig_2\HLA\AL20210812_SR_ERV_VT_EG__IFN_TMT10_Fxn01:RTSNode:22992:3:1	AL20210812_SR_ERV_VT_EG__IFN_TMT10_Fxn01	EEDEDAYKKQF	1	Salud	1	22992	0.800177	9.37207e-05	0.000113341	.EEDEDAYKKQF.	RL5_HUMAN|P46777	Target	Pass	Spectral Similarity	0.9109
C:\Users\rosec6\Desktop\SaludMSFragger\Fig_2\HLA\AL20210812_SR_ERV_VT_EG__IFN_TMT10_Fxn01:RTSNode:22992:3:1	AL20210812_SR_ERV_VT_EG__IFN_TMT10_Fxn01	EEDEDAYKKQF	1	Salud	1	22992	0.800177	9.37207e-05	0.000113341	.EEDEDAYKKQF.	RL5_HUMAN|P46777	Target	Pass	Delta RT	0.0639638
C:\Users\rosec6\Desktop\SaludMSFragger\Fig_2\HLA\AL20210812_SR_ERV_VT_EG__IFN_TMT10_Fxn01:RTSNode:22995:2:1	AL20210812_SR_ERV_VT_EG__IFN_TMT10_Fxn01	EELLGDGHSY	1	Salud	1	22995	0.830101	9.37207e-05	8.38553e-05	.EELLGDGHSY.	PSB4_HUMAN|P28070	Target	Pass	Spectral Similarity	0.93
C:\Users\rosec6\Desktop\SaludMSFragger\Fig_2\HLA\AL20210812_SR_ERV_VT_EG__IFN_TMT10_Fxn01:RTSNode:22995:2:1	AL20210812_SR_ERV_VT_EG__IFN_TMT10_Fxn01	EELLGDGHSY	1	Salud	1	22995	0.830101	9.37207e-05	8.38553e-05	.EELLGDGHSY.	PSB4_HUMAN|P28070	Target	Pass	Delta RT	0.00133111
C:\Users\rosec6\Desktop\SaludMSFragger\Fig_2\HLA\AL20210812_SR_ERV_VT_EG__IFN_TMT10_Fxn01:RTSNode:22998:2:1	AL20210812_SR_ERV_VT_EG__IFN_TMT10_Fxn01	EELEQKYTY	1	Salud	1	22998	0.489312	9.37207e-05	0.00258591	.EELEQKYTY.	STAT1_HUMAN|P42224	Target	Pass	Spectral Similarity	0.598
C:\Users\rosec6\Desktop\SaludMSFragger\Fig_2\HLA\AL20210812_SR_ERV_VT_EG__IFN_TMT10_Fxn01:RTSNode:22998:2:1	AL20210812_SR_ERV_VT_EG__IFN_TMT10_Fxn01	EELEQKYTY	1	Salud	1	22998	0.489312	9.37207e-05	0.00258591	.EELEQKYTY.	STAT1_HUMAN|P42224	Target	Pass	Delta RT	0
C:\Users\rosec6\Desktop\SaludMSFragger\Fig_2\HLA\AL20210812_SR_ERV_VT_EG__IFN_TMT10_Fxn01:RTSNode:22999:2:1	AL20210812_SR_ERV_VT_EG__IFN_TMT10_Fxn01	AEYVSAREW	1	Salud	1	22999	0.976991	9.37207e-05	1.91056e-05	.AEYVSAREW.	SF3B1_HUMAN|O75533	Target	Pass	Spectral Similarity	0.5921
C:\Users\rosec6\Desktop\SaludMSFragger\Fig_2\HLA\AL20210812_SR_ERV_VT_EG__IFN_TMT10_Fxn01:RTSNode:22999:2:1	AL20210812_SR_ERV_VT_EG__IFN_TMT10_Fxn01	AEYVSAREW	1	Salud	1	22999	0.976991	9.37207e-05	1.91056e-05	.AEYVSAREW.	SF3B1_HUMAN|O75533	Target	Pass	Delta RT	0.0082121
C:\Users\rosec6\Desktop\SaludMSFragger\Fig_2\HLA\AL20210812_SR_ERV_VT_EG__IFN_TMT10_Fxn01:RTSNode:23000:2:1	AL20210812_SR_ERV_VT_EG__IFN_TMT10_Fxn01	NEDEDSPNKLY	1	Salud	1	23000	0.902517	9.37207e-05	4.04433e-05	.NEDEDSPNKLY.	RL31_HUMAN|P62899	Target	Pass	Spectral Similarity	0.7005
C:\Users\rosec6\Desktop\SaludMSFragger\Fig_2\HLA\AL20210812_SR_ERV_VT_EG__IFN_TMT10_Fxn01:RTSNode:23000:2:1	AL20210812_SR_ERV_VT_EG__IFN_TMT10_Fxn01	NEDEDSPNKLY	1	Salud	1	23000	0.902517	9.37207e-05	4.04433e-05	.NEDEDSPNKLY.	RL31_HUMAN|P62899	Target	Pass	Delta RT	0.0762434
C:\Users\rosec6\Desktop\SaludMSFragger\Fig_2\HLA\AL20210812_SR_ERV_VT_EG__IFN_TMT10_Fxn01:RTSNode:23003:2:1	AL20210812_SR_ERV_VT_EG__IFN_TMT10_Fxn01	TPVPTGEDPAPPL	1	Salud	1	23003	-1.00282	0.191408	1	.TPVPTGEDPAPPL.	ENST00000525402.5_1_11-67275370-67275553--|GN=CDK2AP2	Target	Fail	Spectral Similarity	0.0525
C:\Users\rosec6\Desktop\SaludMSFragger\Fig_2\HLA\AL20210812_SR_ERV_VT_EG__IFN_TMT10_Fxn01:RTSNode:23003:2:1	AL20210812_SR_ERV_VT_EG__IFN_TMT10_Fxn01	TPVPTGEDPAPPL	1	Salud	1	23003	-1.00282	0.191408	1	.TPVPTGEDPAPPL.	ENST00000525402.5_1_11-67275370-67275553--|GN=CDK2AP2	Target	Fail	Delta RT	0.175633
C:\Users\rosec6\Desktop\SaludMSFragger\Fig_2\HLA\AL20210812_SR_ERV_VT_EG__IFN_TMT10_Fxn01:RTSNode:23004:2:1	AL20210812_SR_ERV_VT_EG__IFN_TMT10_Fxn01	TKIKIIRKLAP	1	Salud	1	23004	-0.330905	0.0578039	0.851478	.TKIKIIRKLAP.	ENST00000261714.10_1_17-28601115-28601184--|GN=BLMH	Target	Fail	Spectral Similarity	0.0056
C:\Users\rosec6\Desktop\SaludMSFragger\Fig_2\HLA\AL20210812_SR_ERV_VT_EG__IFN_TMT10_Fxn01:RTSNode:23004:2:1	AL20210812_SR_ERV_VT_EG__IFN_TMT10_Fxn01	TKIKIIRKLAP	1	Salud	1	23004	-0.330905	0.0578039	0.851478	.TKIKIIRKLAP.	ENST00000261714.10_1_17-28601115-28601184--|GN=BLMH	Target	Fail	Delta RT	0.0992397
C:\Users\rosec6\Desktop\SaludMSFragger\Fig_2\HLA\AL20210812_SR_ERV_VT_EG__IFN_TMT10_Fxn01:RTSNode:23005:2:1	AL20210812_SR_ERV_VT_EG__IFN_TMT10_Fxn01	SEEELNKSF	1	Salud	1	23005	0.761691	9.37207e-05	0.000166986	.SEEELNKSF.	VPS8_HUMAN|Q8N3P4	Target	Pass	Spectral Similarity	0.6099
C:\Users\rosec6\Desktop\SaludMSFragger\Fig_2\HLA\AL20210812_SR_ERV_VT_EG__IFN_TMT10_Fxn01:RTSNode:23005:2:1	AL20210812_SR_ERV_VT_EG__IFN_TMT10_Fxn01	SEEELNKSF	1	Salud	1	23005	0.761691	9.37207e-05	0.000166986	.SEEELNKSF.	VPS8_HUMAN|Q8N3P4	Target	Pass	Delta RT	5.54013e-05
C:\Users\rosec6\Desktop\SaludMSFragger\Fig_2\HLA\AL20210812_SR_ERV_VT_EG__IFN_TMT10_Fxn01:RTSNode:23010:2:1	AL20210812_SR_ERV_VT_EG__IFN_TMT10_Fxn01	EEINLQRNI	1	Salud	1	23010	0.554389	9.37207e-05	0.00134515	.EEINLQRNI.	MCPH1_HUMAN|Q8NEM0	Target	Pass	Spectral Similarity	0.6515
C:\Users\rosec6\Desktop\SaludMSFragger\Fig_2\HLA\AL20210812_SR_ERV_VT_EG__IFN_TMT10_Fxn01:RTSNode:23010:2:1	AL20210812_SR_ERV_VT_EG__IFN_TMT10_Fxn01	EEINLQRNI	1	Salud	1	23010	0.554389	9.37207e-05	0.00134515	.EEINLQRNI.	MCPH1_HUMAN|Q8NEM0	Target	Pass	Delta RT	0.0143391
C:\Users\rosec6\Desktop\SaludMSFragger\Fig_2\HLA\AL20210812_SR_ERV_VT_EG__IFN_TMT10_Fxn01:RTSNode:23011:2:1	AL20210812_SR_ERV_VT_EG__IFN_TMT10_Fxn01	SDSLFVW	1	Salud	1	23011	-1.95494	0.27987	1	.SDSLFVW.	AMFR_HUMAN|Q9UKV5	Target	Fail	Spectral Similarity	0.1031
C:\Users\rosec6\Desktop\SaludMSFragger\Fig_2\HLA\AL20210812_SR_ERV_VT_EG__IFN_TMT10_Fxn01:RTSNode:23011:2:1	AL20210812_SR_ERV_VT_EG__IFN_TMT10_Fxn01	SDSLFVW	1	Salud	1	23011	-1.95494	0.27987	1	.SDSLFVW.	AMFR_HUMAN|Q9UKV5	Target	Fail	Delta RT	0.489139
C:\Users\rosec6\Desktop\SaludMSFragger\Fig_2\HLA\AL20210812_SR_ERV_VT_EG__IFN_TMT10_Fxn01:RTSNode:23012:2:1	AL20210812_SR_ERV_VT_EG__IFN_TMT10_Fxn01	AEVAAEKSF	1	Salud	1	23012	0.756486	9.37207e-05	0.000175971	.AEVAAEKSF.	RBM22_HUMAN|Q9NW64	Target	Pass	Spectral Similarity	0.7426
C:\Users\rosec6\Desktop\SaludMSFragger\Fig_2\HLA\AL20210812_SR_ERV_VT_EG__IFN_TMT10_Fxn01:RTSNode:23012:2:1	AL20210812_SR_ERV_VT_EG__IFN_TMT10_Fxn01	AEVAAEKSF	1	Salud	1	23012	0.756486	9.37207e-05	0.000175971	.AEVAAEKSF.	RBM22_HUMAN|Q9NW64	Target	Pass	Delta RT	0.00334195
C:\Users\rosec6\Desktop\SaludMSFragger\Fig_2\HLA\AL20210812_SR_ERV_VT_EG__IFN_TMT10_Fxn01:RTSNode:23018:3:2	AL20210812_SR_ERV_VT_EG__IFN_TMT10_Fxn01	TDDGSDAGWEE	2	Salud	1	23018	-0.853013	0.165269	1	.TDDGSDAGWEE.	CRNL1_HUMAN|Q9BZJ0	Target	Fail	Spectral Similarity	0.374
C:\Users\rosec6\Desktop\SaludMSFragger\Fig_2\HLA\AL20210812_SR_ERV_VT_EG__IFN_TMT10_Fxn01:RTSNode:23018:3:2	AL20210812_SR_ERV_VT_EG__IFN_TMT10_Fxn01	TDDGSDAGWEE	2	Salud	1	23018	-0.853013	0.165269	1	.TDDGSDAGWEE.	CRNL1_HUMAN|Q9BZJ0	Target	Fail	Delta RT	0.0891877
C:\Users\rosec6\Desktop\SaludMSFragger\Fig_2\HLA\AL20210812_SR_ERV_VT_EG__IFN_TMT10_Fxn01:RTSNode:23020:2:1	AL20210812_SR_ERV_VT_EG__IFN_TMT10_Fxn01	SEDGAIHVI	1	Salud	1	23020	0.363737	9.37207e-05	0.00905009	.SEDGAIHVI.	S14L1_HUMAN|Q92503	Target	Pass	Spectral Similarity	0.8107
C:\Users\rosec6\Desktop\SaludMSFragger\Fig_2\HLA\AL20210812_SR_ERV_VT_EG__IFN_TMT10_Fxn01:RTSNode:23020:2:1	AL20210812_SR_ERV_VT_EG__IFN_TMT10_Fxn01	SEDGAIHVI	1	Salud	1	23020	0.363737	9.37207e-05	0.00905009	.SEDGAIHVI.	S14L1_HUMAN|Q92503	Target	Pass	Delta RT	0.0105838
C:\Users\rosec6\Desktop\SaludMSFragger\Fig_2\HLA\AL20210812_SR_ERV_VT_EG__IFN_TMT10_Fxn01:RTSNode:23021:2:1	AL20210812_SR_ERV_VT_EG__IFN_TMT10_Fxn01	EELEQKYTY	1	Salud	1	23021	0.412907	9.37207e-05	0.00555323	.EELEQKYTY.	STAT1_HUMAN|P42224	Target	Pass	Spectral Similarity	0.5902
C:\Users\rosec6\Desktop\SaludMSFragger\Fig_2\HLA\AL20210812_SR_ERV_VT_EG__IFN_TMT10_Fxn01:RTSNode:23021:2:1	AL20210812_SR_ERV_VT_EG__IFN_TMT10_Fxn01	EELEQKYTY	1	Salud	1	23021	0.412907	9.37207e-05	0.00555323	.EELEQKYTY.	STAT1_HUMAN|P42224	Target	Pass	Delta RT	0
C:\Users\rosec6\Desktop\SaludMSFragger\Fig_2\HLA\AL20210812_SR_ERV_VT_EG__IFN_TMT10_Fxn01:RTSNode:23022:2:1	AL20210812_SR_ERV_VT_EG__IFN_TMT10_Fxn01	QEIEVRPGI	1	Salud	1	23022	0.493294	9.37207e-05	0.00248466	.QEIEVRPGI.	IF2G_HUMAN|P41091	Target	Pass	Spectral Similarity	0.7797
C:\Users\rosec6\Desktop\SaludMSFragger\Fig_2\HLA\AL20210812_SR_ERV_VT_EG__IFN_TMT10_Fxn01:RTSNode:23022:2:1	AL20210812_SR_ERV_VT_EG__IFN_TMT10_Fxn01	QEIEVRPGI	1	Salud	1	23022	0.493294	9.37207e-05	0.00248466	.QEIEVRPGI.	IF2G_HUMAN|P41091	Target	Pass	Delta RT	0.0132474
C:\Users\rosec6\Desktop\SaludMSFragger\Fig_2\HLA\AL20210812_SR_ERV_VT_EG__IFN_TMT10_Fxn01:RTSNode:23023:2:1	AL20210812_SR_ERV_VT_EG__IFN_TMT10_Fxn01	AEYVSAREW	1	Salud	1	23023	0.798212	9.37207e-05	0.000115605	.AEYVSAREW.	SF3B1_HUMAN|O75533	Target	Pass	Spectral Similarity	0.5904
C:\Users\rosec6\Desktop\SaludMSFragger\Fig_2\HLA\AL20210812_SR_ERV_VT_EG__IFN_TMT10_Fxn01:RTSNode:23023:2:1	AL20210812_SR_ERV_VT_EG__IFN_TMT10_Fxn01	AEYVSAREW	1	Salud	1	23023	0.798212	9.37207e-05	0.000115605	.AEYVSAREW.	SF3B1_HUMAN|O75533	Target	Pass	Delta RT	0.0082121
C:\Users\rosec6\Desktop\SaludMSFragger\Fig_2\HLA\AL20210812_SR_ERV_VT_EG__IFN_TMT10_Fxn01:RTSNode:23024:3:1	AL20210812_SR_ERV_VT_EG__IFN_TMT10_Fxn01	EEDEDAYKKQF	1	Salud	1	23024	1.17262	9.37207e-05	2.66475e-06	.EEDEDAYKKQF.	RL5_HUMAN|P46777	Target	Pass	Spectral Similarity	0.8994
C:\Users\rosec6\Desktop\SaludMSFragger\Fig_2\HLA\AL20210812_SR_ERV_VT_EG__IFN_TMT10_Fxn01:RTSNode:23024:3:1	AL20210812_SR_ERV_VT_EG__IFN_TMT10_Fxn01	EEDEDAYKKQF	1	Salud	1	23024	1.17262	9.37207e-05	2.66475e-06	.EEDEDAYKKQF.	RL5_HUMAN|P46777	Target	Pass	Delta RT	0.0639638
C:\Users\rosec6\Desktop\SaludMSFragger\Fig_2\HLA\AL20210812_SR_ERV_VT_EG__IFN_TMT10_Fxn01:RTSNode:23027:3:2	AL20210812_SR_ERV_VT_EG__IFN_TMT10_Fxn01	LNQRKKGKKKGKKAP	2	Salud	1	23027	-0.866638	0.16805	1	.LNQRKKGKKKGKKAP.	ES8L2_HUMAN|Q9H6S3	Target	Fail	Spectral Similarity	0.0335
C:\Users\rosec6\Desktop\SaludMSFragger\Fig_2\HLA\AL20210812_SR_ERV_VT_EG__IFN_TMT10_Fxn01:RTSNode:23027:3:2	AL20210812_SR_ERV_VT_EG__IFN_TMT10_Fxn01	LNQRKKGKKKGKKAP	2	Salud	1	23027	-0.866638	0.16805	1	.LNQRKKGKKKGKKAP.	ES8L2_HUMAN|Q9H6S3	Target	Fail	Delta RT	0.184386
C:\Users\rosec6\Desktop\SaludMSFragger\Fig_2\HLA\AL20210812_SR_ERV_VT_EG__IFN_TMT10_Fxn01:RTSNode:23028:2:1	AL20210812_SR_ERV_VT_EG__IFN_TMT10_Fxn01	EELLGDGHSY	1	Salud	1	23028	0.972692	9.37207e-05	1.99509e-05	.EELLGDGHSY.	PSB4_HUMAN|P28070	Target	Pass	Spectral Similarity	0.9377
C:\Users\rosec6\Desktop\SaludMSFragger\Fig_2\HLA\AL20210812_SR_ERV_VT_EG__IFN_TMT10_Fxn01:RTSNode:23028:2:1	AL20210812_SR_ERV_VT_EG__IFN_TMT10_Fxn01	EELLGDGHSY	1	Salud	1	23028	0.972692	9.37207e-05	1.99509e-05	.EELLGDGHSY.	PSB4_HUMAN|P28070	Target	Pass	Delta RT	0.00133111
C:\Users\rosec6\Desktop\SaludMSFragger\Fig_2\HLA\AL20210812_SR_ERV_VT_EG__IFN_TMT10_Fxn01:RTSNode:23031:2:1	AL20210812_SR_ERV_VT_EG__IFN_TMT10_Fxn01	EEINLQRNI	1	Salud	1	23031	0.604057	9.37207e-05	0.000816248	.EEINLQRNI.	MCPH1_HUMAN|Q8NEM0	Target	Pass	Spectral Similarity	0.6455
C:\Users\rosec6\Desktop\SaludMSFragger\Fig_2\HLA\AL20210812_SR_ERV_VT_EG__IFN_TMT10_Fxn01:RTSNode:23031:2:1	AL20210812_SR_ERV_VT_EG__IFN_TMT10_Fxn01	EEINLQRNI	1	Salud	1	23031	0.604057	9.37207e-05	0.000816248	.EEINLQRNI.	MCPH1_HUMAN|Q8NEM0	Target	Pass	Delta RT	0.0143391
C:\Users\rosec6\Desktop\SaludMSFragger\Fig_2\HLA\AL20210812_SR_ERV_VT_EG__IFN_TMT10_Fxn01:RTSNode:23034:2:2	AL20210812_SR_ERV_VT_EG__IFN_TMT10_Fxn01	HHSVTSW	2	Salud	1	23034	-1.21303	0.218455	1	.HHSVTSW.	ENST00000463284.2_1_7-22852655-22852712--|GN=TOMM7	Target	Fail	Spectral Similarity	0.4129
C:\Users\rosec6\Desktop\SaludMSFragger\Fig_2\HLA\AL20210812_SR_ERV_VT_EG__IFN_TMT10_Fxn01:RTSNode:23034:2:2	AL20210812_SR_ERV_VT_EG__IFN_TMT10_Fxn01	HHSVTSW	2	Salud	1	23034	-1.21303	0.218455	1	.HHSVTSW.	ENST00000463284.2_1_7-22852655-22852712--|GN=TOMM7	Target	Fail	Delta RT	0.206327
C:\Users\rosec6\Desktop\SaludMSFragger\Fig_2\HLA\AL20210812_SR_ERV_VT_EG__IFN_TMT10_Fxn01:RTSNode:23039:3:1	AL20210812_SR_ERV_VT_EG__IFN_TMT10_Fxn01	KSPKKAKAAKPKKAP	1	Salud	1	23039	-0.29507	0.0510069	0.796403	.KSPKKAKAAKPKKAP.	H14_HUMAN|P10412	Target	Fail	Spectral Similarity	0.0362
C:\Users\rosec6\Desktop\SaludMSFragger\Fig_2\HLA\AL20210812_SR_ERV_VT_EG__IFN_TMT10_Fxn01:RTSNode:23039:3:1	AL20210812_SR_ERV_VT_EG__IFN_TMT10_Fxn01	KSPKKAKAAKPKKAP	1	Salud	1	23039	-0.29507	0.0510069	0.796403	.KSPKKAKAAKPKKAP.	H14_HUMAN|P10412	Target	Fail	Delta RT	0.12406
C:\Users\rosec6\Desktop\SaludMSFragger\Fig_2\HLA\AL20210812_SR_ERV_VT_EG__IFN_TMT10_Fxn01:RTSNode:23042:2:1	AL20210812_SR_ERV_VT_EG__IFN_TMT10_Fxn01	QEIEVRPGI	1	Salud	1	23042	0.569625	9.37207e-05	0.00115409	.QEIEVRPGI.	IF2G_HUMAN|P41091	Target	Pass	Spectral Similarity	0.7787
C:\Users\rosec6\Desktop\SaludMSFragger\Fig_2\HLA\AL20210812_SR_ERV_VT_EG__IFN_TMT10_Fxn01:RTSNode:23042:2:1	AL20210812_SR_ERV_VT_EG__IFN_TMT10_Fxn01	QEIEVRPGI	1	Salud	1	23042	0.569625	9.37207e-05	0.00115409	.QEIEVRPGI.	IF2G_HUMAN|P41091	Target	Pass	Delta RT	0.0132474
C:\Users\rosec6\Desktop\SaludMSFragger\Fig_2\HLA\AL20210812_SR_ERV_VT_EG__IFN_TMT10_Fxn01:RTSNode:23043:2:1	AL20210812_SR_ERV_VT_EG__IFN_TMT10_Fxn01	EELEQKYTY	1	Salud	1	23043	0.573222	9.37207e-05	0.00111309	.EELEQKYTY.	STAT1_HUMAN|P42224	Target	Pass	Spectral Similarity	0.5927
C:\Users\rosec6\Desktop\SaludMSFragger\Fig_2\HLA\AL20210812_SR_ERV_VT_EG__IFN_TMT10_Fxn01:RTSNode:23043:2:1	AL20210812_SR_ERV_VT_EG__IFN_TMT10_Fxn01	EELEQKYTY	1	Salud	1	23043	0.573222	9.37207e-05	0.00111309	.EELEQKYTY.	STAT1_HUMAN|P42224	Target	Pass	Delta RT	2.77006e-05
C:\Users\rosec6\Desktop\SaludMSFragger\Fig_2\HLA\AL20210812_SR_ERV_VT_EG__IFN_TMT10_Fxn01:RTSNode:23044:2:1	AL20210812_SR_ERV_VT_EG__IFN_TMT10_Fxn01	SEDGAIHVI	1	Salud	1	23044	0.420148	9.37207e-05	0.00516637	.SEDGAIHVI.	S14L1_HUMAN|Q92503	Target	Pass	Spectral Similarity	0.81
C:\Users\rosec6\Desktop\SaludMSFragger\Fig_2\HLA\AL20210812_SR_ERV_VT_EG__IFN_TMT10_Fxn01:RTSNode:23044:2:1	AL20210812_SR_ERV_VT_EG__IFN_TMT10_Fxn01	SEDGAIHVI	1	Salud	1	23044	0.420148	9.37207e-05	0.00516637	.SEDGAIHVI.	S14L1_HUMAN|Q92503	Target	Pass	Delta RT	0.0105561
C:\Users\rosec6\Desktop\SaludMSFragger\Fig_2\HLA\AL20210812_SR_ERV_VT_EG__IFN_TMT10_Fxn01:RTSNode:23046:3:1	AL20210812_SR_ERV_VT_EG__IFN_TMT10_Fxn01	GMDITQEGVHF	1	Salud	1	23046	-0.802424	0.155465	1	.GMDITQEGVHF.	CFA52_HUMAN|Q8N1V2	Target	Fail	Spectral Similarity	0.2528
C:\Users\rosec6\Desktop\SaludMSFragger\Fig_2\HLA\AL20210812_SR_ERV_VT_EG__IFN_TMT10_Fxn01:RTSNode:23046:3:1	AL20210812_SR_ERV_VT_EG__IFN_TMT10_Fxn01	GMDITQEGVHF	1	Salud	1	23046	-0.802424	0.155465	1	.GMDITQEGVHF.	CFA52_HUMAN|Q8N1V2	Target	Fail	Delta RT	0.171175
C:\Users\rosec6\Desktop\SaludMSFragger\Fig_2\HLA\AL20210812_SR_ERV_VT_EG__IFN_TMT10_Fxn01:RTSNode:23048:2:1	AL20210812_SR_ERV_VT_EG__IFN_TMT10_Fxn01	QEIAEAQQL	1	Salud	1	23048	0.521723	9.37207e-05	0.0018678	.QEIAEAQQL.	COPA_HUMAN|P53621	Target	Pass	Spectral Similarity	0.9578
C:\Users\rosec6\Desktop\SaludMSFragger\Fig_2\HLA\AL20210812_SR_ERV_VT_EG__IFN_TMT10_Fxn01:RTSNode:23048:2:1	AL20210812_SR_ERV_VT_EG__IFN_TMT10_Fxn01	QEIAEAQQL	1	Salud	1	23048	0.521723	9.37207e-05	0.0018678	.QEIAEAQQL.	COPA_HUMAN|P53621	Target	Pass	Delta RT	0.0179761
C:\Users\rosec6\Desktop\SaludMSFragger\Fig_2\HLA\AL20210812_SR_ERV_VT_EG__IFN_TMT10_Fxn01:RTSNode:23050:2:1	AL20210812_SR_ERV_VT_EG__IFN_TMT10_Fxn01	RPYEPINSI	1	Salud	1	23050	0.54826	9.37207e-05	0.00143064	.RPYEPINSI.	TF3C2_HUMAN|Q8WUA4	Target	Pass	Spectral Similarity	0.3033
C:\Users\rosec6\Desktop\SaludMSFragger\Fig_2\HLA\AL20210812_SR_ERV_VT_EG__IFN_TMT10_Fxn01:RTSNode:23050:2:1	AL20210812_SR_ERV_VT_EG__IFN_TMT10_Fxn01	RPYEPINSI	1	Salud	1	23050	0.54826	9.37207e-05	0.00143064	.RPYEPINSI.	TF3C2_HUMAN|Q8WUA4	Target	Pass	Delta RT	0.0111238
C:\Users\rosec6\Desktop\SaludMSFragger\Fig_2\HLA\AL20210812_SR_ERV_VT_EG__IFN_TMT10_Fxn01:RTSNode:23053:3:1	AL20210812_SR_ERV_VT_EG__IFN_TMT10_Fxn01	QQNADEGSERP	1	Salud	1	23053	-1.43405	0.24207	1	.QQNADEGSERP.	PKHG1_HUMAN|Q9ULL1	Target	Fail	Spectral Similarity	0.1525
C:\Users\rosec6\Desktop\SaludMSFragger\Fig_2\HLA\AL20210812_SR_ERV_VT_EG__IFN_TMT10_Fxn01:RTSNode:23053:3:1	AL20210812_SR_ERV_VT_EG__IFN_TMT10_Fxn01	QQNADEGSERP	1	Salud	1	23053	-1.43405	0.24207	1	.QQNADEGSERP.	PKHG1_HUMAN|Q9ULL1	Target	Fail	Delta RT	0.366747
C:\Users\rosec6\Desktop\SaludMSFragger\Fig_2\HLA\AL20210812_SR_ERV_VT_EG__IFN_TMT10_Fxn01:RTSNode:23055:2:1	AL20210812_SR_ERV_VT_EG__IFN_TMT10_Fxn01	EEINLQRNI	1	Salud	1	23055	0.613213	9.37207e-05	0.000744408	.EEINLQRNI.	MCPH1_HUMAN|Q8NEM0	Target	Pass	Spectral Similarity	0.6487
C:\Users\rosec6\Desktop\SaludMSFragger\Fig_2\HLA\AL20210812_SR_ERV_VT_EG__IFN_TMT10_Fxn01:RTSNode:23055:2:1	AL20210812_SR_ERV_VT_EG__IFN_TMT10_Fxn01	EEINLQRNI	1	Salud	1	23055	0.613213	9.37207e-05	0.000744408	.EEINLQRNI.	MCPH1_HUMAN|Q8NEM0	Target	Pass	Delta RT	0.0143114
C:\Users\rosec6\Desktop\SaludMSFragger\Fig_2\HLA\AL20210812_SR_ERV_VT_EG__IFN_TMT10_Fxn01:RTSNode:23060:2:1	AL20210812_SR_ERV_VT_EG__IFN_TMT10_Fxn01	ANAASGGARQL	1	Salud	1	23060	-1.02397	0.194678	1	.ANAASGGARQL.	ENST00000306917.4_1_15-68570678-68570810-+|GN=FEM1B	Target	Fail	Spectral Similarity	0.2628
C:\Users\rosec6\Desktop\SaludMSFragger\Fig_2\HLA\AL20210812_SR_ERV_VT_EG__IFN_TMT10_Fxn01:RTSNode:23060:2:1	AL20210812_SR_ERV_VT_EG__IFN_TMT10_Fxn01	ANAASGGARQL	1	Salud	1	23060	-1.02397	0.194678	1	.ANAASGGARQL.	ENST00000306917.4_1_15-68570678-68570810-+|GN=FEM1B	Target	Fail	Delta RT	0.25643
C:\Users\rosec6\Desktop\SaludMSFragger\Fig_2\HLA\AL20210812_SR_ERV_VT_EG__IFN_TMT10_Fxn01:RTSNode:23064:2:1	AL20210812_SR_ERV_VT_EG__IFN_TMT10_Fxn01	QEIEVRPGI	1	Salud	1	23064	0.703187	9.37207e-05	0.000300953	.QEIEVRPGI.	IF2G_HUMAN|P41091	Target	Pass	Spectral Similarity	0.7834
C:\Users\rosec6\Desktop\SaludMSFragger\Fig_2\HLA\AL20210812_SR_ERV_VT_EG__IFN_TMT10_Fxn01:RTSNode:23064:2:1	AL20210812_SR_ERV_VT_EG__IFN_TMT10_Fxn01	QEIEVRPGI	1	Salud	1	23064	0.703187	9.37207e-05	0.000300953	.QEIEVRPGI.	IF2G_HUMAN|P41091	Target	Pass	Delta RT	0.0114154
C:\Users\rosec6\Desktop\SaludMSFragger\Fig_2\HLA\AL20210812_SR_ERV_VT_EG__IFN_TMT10_Fxn01:RTSNode:23065:2:1	AL20210812_SR_ERV_VT_EG__IFN_TMT10_Fxn01	EELEQKYTY	1	Salud	1	23065	0.557745	9.37207e-05	0.00130052	.EELEQKYTY.	STAT1_HUMAN|P42224	Target	Pass	Spectral Similarity	0.5733
C:\Users\rosec6\Desktop\SaludMSFragger\Fig_2\HLA\AL20210812_SR_ERV_VT_EG__IFN_TMT10_Fxn01:RTSNode:23065:2:1	AL20210812_SR_ERV_VT_EG__IFN_TMT10_Fxn01	EELEQKYTY	1	Salud	1	23065	0.557745	9.37207e-05	0.00130052	.EELEQKYTY.	STAT1_HUMAN|P42224	Target	Pass	Delta RT	0.00360848
C:\Users\rosec6\Desktop\SaludMSFragger\Fig_2\HLA\AL20210812_SR_ERV_VT_EG__IFN_TMT10_Fxn01:RTSNode:23067:2:1	AL20210812_SR_ERV_VT_EG__IFN_TMT10_Fxn01	YQSKYEEL	1	Salud	1	23067	0.0461483	0.00649106	0.162297	.YQSKYEEL.	K2C1_HUMAN|P04264	Target	Pass	Spectral Similarity	0.1111
C:\Users\rosec6\Desktop\SaludMSFragger\Fig_2\HLA\AL20210812_SR_ERV_VT_EG__IFN_TMT10_Fxn01:RTSNode:23067:2:1	AL20210812_SR_ERV_VT_EG__IFN_TMT10_Fxn01	YQSKYEEL	1	Salud	1	23067	0.0461483	0.00649106	0.162297	.YQSKYEEL.	K2C1_HUMAN|P04264	Target	Pass	Delta RT	7.18805e-05
C:\Users\rosec6\Desktop\SaludMSFragger\Fig_2\HLA\AL20210812_SR_ERV_VT_EG__IFN_TMT10_Fxn01:RTSNode:23068:2:1	AL20210812_SR_ERV_VT_EG__IFN_TMT10_Fxn01	EELLGDGHSY	1	Salud	1	23068	0.841212	9.37207e-05	7.49794e-05	.EELLGDGHSY.	PSB4_HUMAN|P28070	Target	Pass	Spectral Similarity	0.9428
C:\Users\rosec6\Desktop\SaludMSFragger\Fig_2\HLA\AL20210812_SR_ERV_VT_EG__IFN_TMT10_Fxn01:RTSNode:23068:2:1	AL20210812_SR_ERV_VT_EG__IFN_TMT10_Fxn01	EELLGDGHSY	1	Salud	1	23068	0.841212	9.37207e-05	7.49794e-05	.EELLGDGHSY.	PSB4_HUMAN|P28070	Target	Pass	Delta RT	0.00493959
C:\Users\rosec6\Desktop\SaludMSFragger\Fig_2\HLA\AL20210812_SR_ERV_VT_EG__IFN_TMT10_Fxn01:RTSNode:23075:3:1	AL20210812_SR_ERV_VT_EG__IFN_TMT10_Fxn01	EEFLRQEHF	1	Salud	1	23075	0.70021	9.37207e-05	0.00031011	.EEFLRQEHF.	OASL_HUMAN|Q15646	Target	Pass	Spectral Similarity	0.6632
C:\Users\rosec6\Desktop\SaludMSFragger\Fig_2\HLA\AL20210812_SR_ERV_VT_EG__IFN_TMT10_Fxn01:RTSNode:23075:3:1	AL20210812_SR_ERV_VT_EG__IFN_TMT10_Fxn01	EEFLRQEHF	1	Salud	1	23075	0.70021	9.37207e-05	0.00031011	.EEFLRQEHF.	OASL_HUMAN|Q15646	Target	Pass	Delta RT	0.00991526
C:\Users\rosec6\Desktop\SaludMSFragger\Fig_2\HLA\AL20210812_SR_ERV_VT_EG__IFN_TMT10_Fxn01:RTSNode:23077:2:1	AL20210812_SR_ERV_VT_EG__IFN_TMT10_Fxn01	EEFLRQEHF	1	Salud	1	23077	0.647655	9.37207e-05	0.000526352	.EEFLRQEHF.	OASL_HUMAN|Q15646	Target	Pass	Spectral Similarity	0.225
C:\Users\rosec6\Desktop\SaludMSFragger\Fig_2\HLA\AL20210812_SR_ERV_VT_EG__IFN_TMT10_Fxn01:RTSNode:23077:2:1	AL20210812_SR_ERV_VT_EG__IFN_TMT10_Fxn01	EEFLRQEHF	1	Salud	1	23077	0.647655	9.37207e-05	0.000526352	.EEFLRQEHF.	OASL_HUMAN|Q15646	Target	Pass	Delta RT	0.00813873
C:\Users\rosec6\Desktop\SaludMSFragger\Fig_2\HLA\AL20210812_SR_ERV_VT_EG__IFN_TMT10_Fxn01:RTSNode:23078:3:2	AL20210812_SR_ERV_VT_EG__IFN_TMT10_Fxn01	GAEMDLTMLP	2	Salud	1	23078	-1.55845	0.253286	1	.GAEMDLTM[15.9949]LP.	ENST00000372887.5_1_20-43243197-43252614-+|GN=PKIG	Target	Fail	Spectral Similarity	0.2234
C:\Users\rosec6\Desktop\SaludMSFragger\Fig_2\HLA\AL20210812_SR_ERV_VT_EG__IFN_TMT10_Fxn01:RTSNode:23078:3:2	AL20210812_SR_ERV_VT_EG__IFN_TMT10_Fxn01	GAEMDLTMLP	2	Salud	1	23078	-1.55845	0.253286	1	.GAEMDLTM[15.9949]LP.	ENST00000372887.5_1_20-43243197-43252614-+|GN=PKIG	Target	Fail	Delta RT	0.283494
C:\Users\rosec6\Desktop\SaludMSFragger\Fig_2\HLA\AL20210812_SR_ERV_VT_EG__IFN_TMT10_Fxn01:RTSNode:23079:2:1	AL20210812_SR_ERV_VT_EG__IFN_TMT10_Fxn01	PSPLAGDGAP	1	Salud	1	23079	0.0327896	0.00691937	0.179352	.PSPLAGDGAP.	PCX3_HUMAN|Q9H6A9	Target	Pass	Spectral Similarity	0.1918
C:\Users\rosec6\Desktop\SaludMSFragger\Fig_2\HLA\AL20210812_SR_ERV_VT_EG__IFN_TMT10_Fxn01:RTSNode:23079:2:1	AL20210812_SR_ERV_VT_EG__IFN_TMT10_Fxn01	PSPLAGDGAP	1	Salud	1	23079	0.0327896	0.00691937	0.179352	.PSPLAGDGAP.	PCX3_HUMAN|Q9H6A9	Target	Pass	Delta RT	0.00037735
C:\Users\rosec6\Desktop\SaludMSFragger\Fig_2\HLA\AL20210812_SR_ERV_VT_EG__IFN_TMT10_Fxn01:RTSNode:23081:3:1	AL20210812_SR_ERV_VT_EG__IFN_TMT10_Fxn01	EKLKGKKDKKHKAP	1	Salud	1	23081	-0.832066	0.161704	1	.EKLKGKKDKKHKAP.	NKTR_HUMAN|P30414	Target	Fail	Spectral Similarity	0.0356
C:\Users\rosec6\Desktop\SaludMSFragger\Fig_2\HLA\AL20210812_SR_ERV_VT_EG__IFN_TMT10_Fxn01:RTSNode:23081:3:1	AL20210812_SR_ERV_VT_EG__IFN_TMT10_Fxn01	EKLKGKKDKKHKAP	1	Salud	1	23081	-0.832066	0.161704	1	.EKLKGKKDKKHKAP.	NKTR_HUMAN|P30414	Target	Fail	Delta RT	0.257932
C:\Users\rosec6\Desktop\SaludMSFragger\Fig_2\HLA\AL20210812_SR_ERV_VT_EG__IFN_TMT10_Fxn01:RTSNode:23082:2:1	AL20210812_SR_ERV_VT_EG__IFN_TMT10_Fxn01	RPYEPINSI	1	Salud	1	23082	0.412737	9.37207e-05	0.00556263	.RPYEPINSI.	TF3C2_HUMAN|Q8WUA4	Target	Pass	Spectral Similarity	0.2997
C:\Users\rosec6\Desktop\SaludMSFragger\Fig_2\HLA\AL20210812_SR_ERV_VT_EG__IFN_TMT10_Fxn01:RTSNode:23082:2:1	AL20210812_SR_ERV_VT_EG__IFN_TMT10_Fxn01	RPYEPINSI	1	Salud	1	23082	0.412737	9.37207e-05	0.00556263	.RPYEPINSI.	TF3C2_HUMAN|Q8WUA4	Target	Pass	Delta RT	0.00931957
C:\Users\rosec6\Desktop\SaludMSFragger\Fig_2\HLA\AL20210812_SR_ERV_VT_EG__IFN_TMT10_Fxn01:RTSNode:23084:2:1	AL20210812_SR_ERV_VT_EG__IFN_TMT10_Fxn01	NEDEDSPNKLY	1	Salud	1	23084	0.848461	9.37207e-05	6.9701e-05	.NEDEDSPNKLY.	RL31_HUMAN|P62899	Target	Pass	Spectral Similarity	0.7142
C:\Users\rosec6\Desktop\SaludMSFragger\Fig_2\HLA\AL20210812_SR_ERV_VT_EG__IFN_TMT10_Fxn01:RTSNode:23084:2:1	AL20210812_SR_ERV_VT_EG__IFN_TMT10_Fxn01	NEDEDSPNKLY	1	Salud	1	23084	0.848461	9.37207e-05	6.9701e-05	.NEDEDSPNKLY.	RL31_HUMAN|P62899	Target	Pass	Delta RT	0.0780753
C:\Users\rosec6\Desktop\SaludMSFragger\Fig_2\HLA\AL20210812_SR_ERV_VT_EG__IFN_TMT10_Fxn01:RTSNode:23086:2:1	AL20210812_SR_ERV_VT_EG__IFN_TMT10_Fxn01	QEIEVRPGI	1	Salud	1	23086	0.762667	9.37207e-05	0.000165354	.QEIEVRPGI.	IF2G_HUMAN|P41091	Target	Pass	Spectral Similarity	0.7787
C:\Users\rosec6\Desktop\SaludMSFragger\Fig_2\HLA\AL20210812_SR_ERV_VT_EG__IFN_TMT10_Fxn01:RTSNode:23086:2:1	AL20210812_SR_ERV_VT_EG__IFN_TMT10_Fxn01	QEIEVRPGI	1	Salud	1	23086	0.762667	9.37207e-05	0.000165354	.QEIEVRPGI.	IF2G_HUMAN|P41091	Target	Pass	Delta RT	0.0114154
C:\Users\rosec6\Desktop\SaludMSFragger\Fig_2\HLA\AL20210812_SR_ERV_VT_EG__IFN_TMT10_Fxn01:RTSNode:23088:3:1	AL20210812_SR_ERV_VT_EG__IFN_TMT10_Fxn01	AESDEGKLHVL	1	Salud	1	23088	0.963716	9.37207e-05	2.18381e-05	.AESDEGKLHVL.	NCBP1_HUMAN|Q09161	Target	Pass	Spectral Similarity	0.9294
C:\Users\rosec6\Desktop\SaludMSFragger\Fig_2\HLA\AL20210812_SR_ERV_VT_EG__IFN_TMT10_Fxn01:RTSNode:23088:3:1	AL20210812_SR_ERV_VT_EG__IFN_TMT10_Fxn01	AESDEGKLHVL	1	Salud	1	23088	0.963716	9.37207e-05	2.18381e-05	.AESDEGKLHVL.	NCBP1_HUMAN|Q09161	Target	Pass	Delta RT	0.00191681
C:\Users\rosec6\Desktop\SaludMSFragger\Fig_2\HLA\AL20210812_SR_ERV_VT_EG__IFN_TMT10_Fxn01:RTSNode:23089:2:1	AL20210812_SR_ERV_VT_EG__IFN_TMT10_Fxn01	GEFEAGNF	1	Salud	1	23089	-0.348873	0.060958	0.876278	.GEFEAGNF.	ENST00000509116.1_1_4-135966876-135967059-+|GN=RP11-553P9.1	Target	Fail	Spectral Similarity	0.3957
C:\Users\rosec6\Desktop\SaludMSFragger\Fig_2\HLA\AL20210812_SR_ERV_VT_EG__IFN_TMT10_Fxn01:RTSNode:23089:2:1	AL20210812_SR_ERV_VT_EG__IFN_TMT10_Fxn01	GEFEAGNF	1	Salud	1	23089	-0.348873	0.060958	0.876278	.GEFEAGNF.	ENST00000509116.1_1_4-135966876-135967059-+|GN=RP11-553P9.1	Target	Fail	Delta RT	0.130147
C:\Users\rosec6\Desktop\SaludMSFragger\Fig_2\HLA\AL20210812_SR_ERV_VT_EG__IFN_TMT10_Fxn01:RTSNode:23093:3:1	AL20210812_SR_ERV_VT_EG__IFN_TMT10_Fxn01	EEDEDAYKKQF	1	Salud	1	23093	0.705904	9.37207e-05	0.000292833	.EEDEDAYKKQF.	RL5_HUMAN|P46777	Target	Pass	Spectral Similarity	0.9083
C:\Users\rosec6\Desktop\SaludMSFragger\Fig_2\HLA\AL20210812_SR_ERV_VT_EG__IFN_TMT10_Fxn01:RTSNode:23093:3:1	AL20210812_SR_ERV_VT_EG__IFN_TMT10_Fxn01	EEDEDAYKKQF	1	Salud	1	23093	0.705904	9.37207e-05	0.000292833	.EEDEDAYKKQF.	RL5_HUMAN|P46777	Target	Pass	Delta RT	0.0675722
C:\Users\rosec6\Desktop\SaludMSFragger\Fig_2\HLA\AL20210812_SR_ERV_VT_EG__IFN_TMT10_Fxn01:RTSNode:23097:3:1	AL20210812_SR_ERV_VT_EG__IFN_TMT10_Fxn01	EEFLRQEHF	1	Salud	1	23097	0.582804	9.37207e-05	0.00101083	.EEFLRQEHF.	OASL_HUMAN|Q15646	Target	Pass	Spectral Similarity	0.6687
C:\Users\rosec6\Desktop\SaludMSFragger\Fig_2\HLA\AL20210812_SR_ERV_VT_EG__IFN_TMT10_Fxn01:RTSNode:23097:3:1	AL20210812_SR_ERV_VT_EG__IFN_TMT10_Fxn01	EEFLRQEHF	1	Salud	1	23097	0.582804	9.37207e-05	0.00101083	.EEFLRQEHF.	OASL_HUMAN|Q15646	Target	Pass	Delta RT	0.00991526
C:\Users\rosec6\Desktop\SaludMSFragger\Fig_2\HLA\AL20210812_SR_ERV_VT_EG__IFN_TMT10_Fxn01:RTSNode:23099:2:1	AL20210812_SR_ERV_VT_EG__IFN_TMT10_Fxn01	EELEQKYTY	1	Salud	1	23099	0.493254	9.37207e-05	0.00248566	.EELEQKYTY.	STAT1_HUMAN|P42224	Target	Pass	Spectral Similarity	0.6027
C:\Users\rosec6\Desktop\SaludMSFragger\Fig_2\HLA\AL20210812_SR_ERV_VT_EG__IFN_TMT10_Fxn01:RTSNode:23099:2:1	AL20210812_SR_ERV_VT_EG__IFN_TMT10_Fxn01	EELEQKYTY	1	Salud	1	23099	0.493254	9.37207e-05	0.00248566	.EELEQKYTY.	STAT1_HUMAN|P42224	Target	Pass	Delta RT	0.00360848
C:\Users\rosec6\Desktop\SaludMSFragger\Fig_2\HLA\AL20210812_SR_ERV_VT_EG__IFN_TMT10_Fxn01:RTSNode:23100:2:1	AL20210812_SR_ERV_VT_EG__IFN_TMT10_Fxn01	EEFLRQEHF	1	Salud	1	23100	0.824394	9.37207e-05	8.88151e-05	.EEFLRQEHF.	OASL_HUMAN|Q15646	Target	Pass	Spectral Similarity	0.2266
C:\Users\rosec6\Desktop\SaludMSFragger\Fig_2\HLA\AL20210812_SR_ERV_VT_EG__IFN_TMT10_Fxn01:RTSNode:23100:2:1	AL20210812_SR_ERV_VT_EG__IFN_TMT10_Fxn01	EEFLRQEHF	1	Salud	1	23100	0.824394	9.37207e-05	8.88151e-05	.EEFLRQEHF.	OASL_HUMAN|Q15646	Target	Pass	Delta RT	0.00991526
C:\Users\rosec6\Desktop\SaludMSFragger\Fig_2\HLA\AL20210812_SR_ERV_VT_EG__IFN_TMT10_Fxn01:RTSNode:23102:2:1	AL20210812_SR_ERV_VT_EG__IFN_TMT10_Fxn01	EELLGDGHSY	1	Salud	1	23102	0.877442	9.37207e-05	5.20597e-05	.EELLGDGHSY.	PSB4_HUMAN|P28070	Target	Pass	Spectral Similarity	0.9413
C:\Users\rosec6\Desktop\SaludMSFragger\Fig_2\HLA\AL20210812_SR_ERV_VT_EG__IFN_TMT10_Fxn01:RTSNode:23102:2:1	AL20210812_SR_ERV_VT_EG__IFN_TMT10_Fxn01	EELLGDGHSY	1	Salud	1	23102	0.877442	9.37207e-05	5.20597e-05	.EELLGDGHSY.	PSB4_HUMAN|P28070	Target	Pass	Delta RT	0.00493959
C:\Users\rosec6\Desktop\SaludMSFragger\Fig_2\HLA\AL20210812_SR_ERV_VT_EG__IFN_TMT10_Fxn01:RTSNode:23104:2:2	AL20210812_SR_ERV_VT_EG__IFN_TMT10_Fxn01	LPRNEADEL	2	Salud	1	23104	-0.354791	0.0624442	0.884023	.LPRNEADEL.	APOL1_HUMAN|O14791	Target	Fail	Spectral Similarity	0.0705
C:\Users\rosec6\Desktop\SaludMSFragger\Fig_2\HLA\AL20210812_SR_ERV_VT_EG__IFN_TMT10_Fxn01:RTSNode:23104:2:2	AL20210812_SR_ERV_VT_EG__IFN_TMT10_Fxn01	LPRNEADEL	2	Salud	1	23104	-0.354791	0.0624442	0.884023	.LPRNEADEL.	APOL1_HUMAN|O14791	Target	Fail	Delta RT	0.0199489
C:\Users\rosec6\Desktop\SaludMSFragger\Fig_2\HLA\AL20210812_SR_ERV_VT_EG__IFN_TMT10_Fxn01:RTSNode:23105:2:1	AL20210812_SR_ERV_VT_EG__IFN_TMT10_Fxn01	QTPGEPFIGLGHE	1	Salud	1	23105	-0.625269	0.120885	1	.QTPGEPFIGLGHE.	ENST00000550554.5_1_14-105955152-105957428-+|GN=AL928654.7	Target	Fail	Spectral Similarity	0.3368
C:\Users\rosec6\Desktop\SaludMSFragger\Fig_2\HLA\AL20210812_SR_ERV_VT_EG__IFN_TMT10_Fxn01:RTSNode:23105:2:1	AL20210812_SR_ERV_VT_EG__IFN_TMT10_Fxn01	QTPGEPFIGLGHE	1	Salud	1	23105	-0.625269	0.120885	1	.QTPGEPFIGLGHE.	ENST00000550554.5_1_14-105955152-105957428-+|GN=AL928654.7	Target	Fail	Delta RT	0.136822
C:\Users\rosec6\Desktop\SaludMSFragger\Fig_2\HLA\AL20210812_SR_ERV_VT_EG__IFN_TMT10_Fxn01:RTSNode:23108:2:1	AL20210812_SR_ERV_VT_EG__IFN_TMT10_Fxn01	QEIEVRPGI	1	Salud	1	23108	0.746132	9.37207e-05	0.000195308	.QEIEVRPGI.	IF2G_HUMAN|P41091	Target	Pass	Spectral Similarity	0.7787
C:\Users\rosec6\Desktop\SaludMSFragger\Fig_2\HLA\AL20210812_SR_ERV_VT_EG__IFN_TMT10_Fxn01:RTSNode:23108:2:1	AL20210812_SR_ERV_VT_EG__IFN_TMT10_Fxn01	QEIEVRPGI	1	Salud	1	23108	0.746132	9.37207e-05	0.000195308	.QEIEVRPGI.	IF2G_HUMAN|P41091	Target	Pass	Delta RT	0.00963889
C:\Users\rosec6\Desktop\SaludMSFragger\Fig_2\HLA\AL20210812_SR_ERV_VT_EG__IFN_TMT10_Fxn01:RTSNode:23109:2:1	AL20210812_SR_ERV_VT_EG__IFN_TMT10_Fxn01	YGSDPEL	1	Salud	1	23109	0.105976	0.00332329	0.100592	.YGSDPEL.	ENST00000467160.1_1_19-19756233-19756817--|GN=ATP13A1	Target	Pass	Spectral Similarity	0.9445
C:\Users\rosec6\Desktop\SaludMSFragger\Fig_2\HLA\AL20210812_SR_ERV_VT_EG__IFN_TMT10_Fxn01:RTSNode:23109:2:1	AL20210812_SR_ERV_VT_EG__IFN_TMT10_Fxn01	YGSDPEL	1	Salud	1	23109	0.105976	0.00332329	0.100592	.YGSDPEL.	ENST00000467160.1_1_19-19756233-19756817--|GN=ATP13A1	Target	Pass	Delta RT	0.0109038
C:\Users\rosec6\Desktop\SaludMSFragger\Fig_2\HLA\AL20210812_SR_ERV_VT_EG__IFN_TMT10_Fxn01:RTSNode:23110:2:1	AL20210812_SR_ERV_VT_EG__IFN_TMT10_Fxn01	AAGLGGVAEG	1	Salud	1	23110	0.0301849	0.00713803	0.182822	.AAGLGGVAEG.	S39A8_HUMAN|Q9C0K1	Target	Pass	Spectral Similarity	0.8572
C:\Users\rosec6\Desktop\SaludMSFragger\Fig_2\HLA\AL20210812_SR_ERV_VT_EG__IFN_TMT10_Fxn01:RTSNode:23110:2:1	AL20210812_SR_ERV_VT_EG__IFN_TMT10_Fxn01	AAGLGGVAEG	1	Salud	1	23110	0.0301849	0.00713803	0.182822	.AAGLGGVAEG.	S39A8_HUMAN|Q9C0K1	Target	Pass	Delta RT	0.040478
C:\Users\rosec6\Desktop\SaludMSFragger\Fig_2\HLA\AL20210812_SR_ERV_VT_EG__IFN_TMT10_Fxn01:RTSNode:23114:2:1	AL20210812_SR_ERV_VT_EG__IFN_TMT10_Fxn01	NEDEDSPNKLY	1	Salud	1	23114	0.763151	9.37207e-05	0.00016455	.NEDEDSPNKLY.	RL31_HUMAN|P62899	Target	Pass	Spectral Similarity	0.7048
C:\Users\rosec6\Desktop\SaludMSFragger\Fig_2\HLA\AL20210812_SR_ERV_VT_EG__IFN_TMT10_Fxn01:RTSNode:23114:2:1	AL20210812_SR_ERV_VT_EG__IFN_TMT10_Fxn01	NEDEDSPNKLY	1	Salud	1	23114	0.763151	9.37207e-05	0.00016455	.NEDEDSPNKLY.	RL31_HUMAN|P62899	Target	Pass	Delta RT	0.0780753
C:\Users\rosec6\Desktop\SaludMSFragger\Fig_2\HLA\AL20210812_SR_ERV_VT_EG__IFN_TMT10_Fxn01:RTSNode:23115:3:1	AL20210812_SR_ERV_VT_EG__IFN_TMT10_Fxn01	DGKKKKKKSKTK	1	Salud	1	23115	-0.250624	0.0428249	0.71835	.DGKKKKKKSKTK.	RASK_HUMAN|P01116-2	Target	Fail	Spectral Similarity	0.0236
C:\Users\rosec6\Desktop\SaludMSFragger\Fig_2\HLA\AL20210812_SR_ERV_VT_EG__IFN_TMT10_Fxn01:RTSNode:23115:3:1	AL20210812_SR_ERV_VT_EG__IFN_TMT10_Fxn01	DGKKKKKKSKTK	1	Salud	1	23115	-0.250624	0.0428249	0.71835	.DGKKKKKKSKTK.	RASK_HUMAN|P01116-2	Target	Fail	Delta RT	0.107772
C:\Users\rosec6\Desktop\SaludMSFragger\Fig_2\HLA\AL20210812_SR_ERV_VT_EG__IFN_TMT10_Fxn01:RTSNode:23119:3:1	AL20210812_SR_ERV_VT_EG__IFN_TMT10_Fxn01	EEFLRQEHF	1	Salud	1	23119	0.504848	9.37207e-05	0.00221265	.EEFLRQEHF.	OASL_HUMAN|Q15646	Target	Pass	Spectral Similarity	0.6656
C:\Users\rosec6\Desktop\SaludMSFragger\Fig_2\HLA\AL20210812_SR_ERV_VT_EG__IFN_TMT10_Fxn01:RTSNode:23119:3:1	AL20210812_SR_ERV_VT_EG__IFN_TMT10_Fxn01	EEFLRQEHF	1	Salud	1	23119	0.504848	9.37207e-05	0.00221265	.EEFLRQEHF.	OASL_HUMAN|Q15646	Target	Pass	Delta RT	0.00813873
C:\Users\rosec6\Desktop\SaludMSFragger\Fig_2\HLA\AL20210812_SR_ERV_VT_EG__IFN_TMT10_Fxn01:RTSNode:23121:2:1	AL20210812_SR_ERV_VT_EG__IFN_TMT10_Fxn01	EELEQKYTY	1	Salud	1	23121	0.361208	9.37207e-05	0.00927936	.EELEQKYTY.	STAT1_HUMAN|P42224	Target	Pass	Spectral Similarity	0.6081
C:\Users\rosec6\Desktop\SaludMSFragger\Fig_2\HLA\AL20210812_SR_ERV_VT_EG__IFN_TMT10_Fxn01:RTSNode:23121:2:1	AL20210812_SR_ERV_VT_EG__IFN_TMT10_Fxn01	EELEQKYTY	1	Salud	1	23121	0.361208	9.37207e-05	0.00927936	.EELEQKYTY.	STAT1_HUMAN|P42224	Target	Pass	Delta RT	0.00183194
C:\Users\rosec6\Desktop\SaludMSFragger\Fig_2\HLA\AL20210812_SR_ERV_VT_EG__IFN_TMT10_Fxn01:RTSNode:23122:3:1	AL20210812_SR_ERV_VT_EG__IFN_TMT10_Fxn01	AEDEDLRVHF	1	Salud	1	23122	0.842834	9.37207e-05	7.37645e-05	.AEDEDLRVHF.	XRCC6_HUMAN|P12956	Target	Pass	Spectral Similarity	0.8956
C:\Users\rosec6\Desktop\SaludMSFragger\Fig_2\HLA\AL20210812_SR_ERV_VT_EG__IFN_TMT10_Fxn01:RTSNode:23122:3:1	AL20210812_SR_ERV_VT_EG__IFN_TMT10_Fxn01	AEDEDLRVHF	1	Salud	1	23122	0.842834	9.37207e-05	7.37645e-05	.AEDEDLRVHF.	XRCC6_HUMAN|P12956	Target	Pass	Delta RT	0.0224857
C:\Users\rosec6\Desktop\SaludMSFragger\Fig_2\HLA\AL20210812_SR_ERV_VT_EG__IFN_TMT10_Fxn01:RTSNode:23123:3:1	AL20210812_SR_ERV_VT_EG__IFN_TMT10_Fxn01	EEDEDAYKKQF	1	Salud	1	23123	0.722846	9.37207e-05	0.000246911	.EEDEDAYKKQF.	RL5_HUMAN|P46777	Target	Pass	Spectral Similarity	0.9092
C:\Users\rosec6\Desktop\SaludMSFragger\Fig_2\HLA\AL20210812_SR_ERV_VT_EG__IFN_TMT10_Fxn01:RTSNode:23123:3:1	AL20210812_SR_ERV_VT_EG__IFN_TMT10_Fxn01	EEDEDAYKKQF	1	Salud	1	23123	0.722846	9.37207e-05	0.000246911	.EEDEDAYKKQF.	RL5_HUMAN|P46777	Target	Pass	Delta RT	0.0639915
C:\Users\rosec6\Desktop\SaludMSFragger\Fig_2\HLA\AL20210812_SR_ERV_VT_EG__IFN_TMT10_Fxn01:RTSNode:23125:2:1	AL20210812_SR_ERV_VT_EG__IFN_TMT10_Fxn01	SADVAAVVM	1	Salud	1	23125	0.675363	9.37207e-05	0.000398244	.SADVAAVVM[15.9949].	PELO_HUMAN|Q9BRX2	Target	Pass	Spectral Similarity	0.9511
C:\Users\rosec6\Desktop\SaludMSFragger\Fig_2\HLA\AL20210812_SR_ERV_VT_EG__IFN_TMT10_Fxn01:RTSNode:23125:2:1	AL20210812_SR_ERV_VT_EG__IFN_TMT10_Fxn01	SADVAAVVM	1	Salud	1	23125	0.675363	9.37207e-05	0.000398244	.SADVAAVVM[15.9949].	PELO_HUMAN|Q9BRX2	Target	Pass	Delta RT	0.0146301
C:\Users\rosec6\Desktop\SaludMSFragger\Fig_2\HLA\AL20210812_SR_ERV_VT_EG__IFN_TMT10_Fxn01:RTSNode:23127:3:1	AL20210812_SR_ERV_VT_EG__IFN_TMT10_Fxn01	EIEIGDGFLPVC	1	Salud	1	23127	-1.24603	0.222335	1	.EIEIGDGFLPVC.	RYR1_HUMAN|P21817	Target	Fail	Spectral Similarity	0.4725
C:\Users\rosec6\Desktop\SaludMSFragger\Fig_2\HLA\AL20210812_SR_ERV_VT_EG__IFN_TMT10_Fxn01:RTSNode:23127:3:1	AL20210812_SR_ERV_VT_EG__IFN_TMT10_Fxn01	EIEIGDGFLPVC	1	Salud	1	23127	-1.24603	0.222335	1	.EIEIGDGFLPVC.	RYR1_HUMAN|P21817	Target	Fail	Delta RT	0.462899
C:\Users\rosec6\Desktop\SaludMSFragger\Fig_2\HLA\AL20210812_SR_ERV_VT_EG__IFN_TMT10_Fxn01:RTSNode:23128:2:1	AL20210812_SR_ERV_VT_EG__IFN_TMT10_Fxn01	SAPAPVPGGE	1	Salud	1	23128	-0.385921	0.0690946	0.921273	.SAPAPVPGGE.	SPAST_HUMAN|Q9UBP0	Target	Fail	Spectral Similarity	0.3037
C:\Users\rosec6\Desktop\SaludMSFragger\Fig_2\HLA\AL20210812_SR_ERV_VT_EG__IFN_TMT10_Fxn01:RTSNode:23128:2:1	AL20210812_SR_ERV_VT_EG__IFN_TMT10_Fxn01	SAPAPVPGGE	1	Salud	1	23128	-0.385921	0.0690946	0.921273	.SAPAPVPGGE.	SPAST_HUMAN|Q9UBP0	Target	Fail	Delta RT	0.127124
C:\Users\rosec6\Desktop\SaludMSFragger\Fig_2\HLA\AL20210812_SR_ERV_VT_EG__IFN_TMT10_Fxn01:RTSNode:23130:2:1	AL20210812_SR_ERV_VT_EG__IFN_TMT10_Fxn01	QEIEVRPGI	1	Salud	1	23130	0.585269	9.37207e-05	0.000986068	.QEIEVRPGI.	IF2G_HUMAN|P41091	Target	Pass	Spectral Similarity	0.7727
C:\Users\rosec6\Desktop\SaludMSFragger\Fig_2\HLA\AL20210812_SR_ERV_VT_EG__IFN_TMT10_Fxn01:RTSNode:23130:2:1	AL20210812_SR_ERV_VT_EG__IFN_TMT10_Fxn01	QEIEVRPGI	1	Salud	1	23130	0.585269	9.37207e-05	0.000986068	.QEIEVRPGI.	IF2G_HUMAN|P41091	Target	Pass	Delta RT	0.0114154
C:\Users\rosec6\Desktop\SaludMSFragger\Fig_2\HLA\AL20210812_SR_ERV_VT_EG__IFN_TMT10_Fxn01:RTSNode:23131:2:1	AL20210812_SR_ERV_VT_EG__IFN_TMT10_Fxn01	MTSSEPI	1	Salud	1	23131	-0.108664	0.0214119	0.427395	.MTSSEPI.	COCA1_HUMAN|Q99715	Target	Fail	Spectral Similarity	0.1001
C:\Users\rosec6\Desktop\SaludMSFragger\Fig_2\HLA\AL20210812_SR_ERV_VT_EG__IFN_TMT10_Fxn01:RTSNode:23131:2:1	AL20210812_SR_ERV_VT_EG__IFN_TMT10_Fxn01	MTSSEPI	1	Salud	1	23131	-0.108664	0.0214119	0.427395	.MTSSEPI.	COCA1_HUMAN|Q99715	Target	Fail	Delta RT	0.00549197
C:\Users\rosec6\Desktop\SaludMSFragger\Fig_2\HLA\AL20210812_SR_ERV_VT_EG__IFN_TMT10_Fxn01:RTSNode:23132:2:1	AL20210812_SR_ERV_VT_EG__IFN_TMT10_Fxn01	SPASPAPDL	1	Salud	1	23132	0.339413	0.000175762	0.011505	.SPASPAPDL.	MIDN_HUMAN|Q504T8	Target	Pass	Spectral Similarity	0.8952
C:\Users\rosec6\Desktop\SaludMSFragger\Fig_2\HLA\AL20210812_SR_ERV_VT_EG__IFN_TMT10_Fxn01:RTSNode:23132:2:1	AL20210812_SR_ERV_VT_EG__IFN_TMT10_Fxn01	SPASPAPDL	1	Salud	1	23132	0.339413	0.000175762	0.011505	.SPASPAPDL.	MIDN_HUMAN|Q504T8	Target	Pass	Delta RT	0.00860993
C:\Users\rosec6\Desktop\SaludMSFragger\Fig_2\HLA\AL20210812_SR_ERV_VT_EG__IFN_TMT10_Fxn01:RTSNode:23133:2:1	AL20210812_SR_ERV_VT_EG__IFN_TMT10_Fxn01	EEFLRQEHF	1	Salud	1	23133	0.750127	9.37207e-05	0.000187606	.EEFLRQEHF.	OASL_HUMAN|Q15646	Target	Pass	Spectral Similarity	0.218
C:\Users\rosec6\Desktop\SaludMSFragger\Fig_2\HLA\AL20210812_SR_ERV_VT_EG__IFN_TMT10_Fxn01:RTSNode:23133:2:1	AL20210812_SR_ERV_VT_EG__IFN_TMT10_Fxn01	EEFLRQEHF	1	Salud	1	23133	0.750127	9.37207e-05	0.000187606	.EEFLRQEHF.	OASL_HUMAN|Q15646	Target	Pass	Delta RT	0.00991526
C:\Users\rosec6\Desktop\SaludMSFragger\Fig_2\HLA\AL20210812_SR_ERV_VT_EG__IFN_TMT10_Fxn01:RTSNode:23134:3:1	AL20210812_SR_ERV_VT_EG__IFN_TMT10_Fxn01	AESDEGKLHVL	1	Salud	1	23134	0.726495	9.37207e-05	0.000238005	.AESDEGKLHVL.	NCBP1_HUMAN|Q09161	Target	Pass	Spectral Similarity	0.9228
C:\Users\rosec6\Desktop\SaludMSFragger\Fig_2\HLA\AL20210812_SR_ERV_VT_EG__IFN_TMT10_Fxn01:RTSNode:23134:3:1	AL20210812_SR_ERV_VT_EG__IFN_TMT10_Fxn01	AESDEGKLHVL	1	Salud	1	23134	0.726495	9.37207e-05	0.000238005	.AESDEGKLHVL.	NCBP1_HUMAN|Q09161	Target	Pass	Delta RT	0.000140275
C:\Users\rosec6\Desktop\SaludMSFragger\Fig_2\HLA\AL20210812_SR_ERV_VT_EG__IFN_TMT10_Fxn01:RTSNode:23135:2:1	AL20210812_SR_ERV_VT_EG__IFN_TMT10_Fxn01	AQARLGAD	1	Salud	1	23135	-1.15554	0.211434	1	.AQARLGAD.	APOE_HUMAN|P02649	Target	Fail	Spectral Similarity	0.0844
C:\Users\rosec6\Desktop\SaludMSFragger\Fig_2\HLA\AL20210812_SR_ERV_VT_EG__IFN_TMT10_Fxn01:RTSNode:23135:2:1	AL20210812_SR_ERV_VT_EG__IFN_TMT10_Fxn01	AQARLGAD	1	Salud	1	23135	-1.15554	0.211434	1	.AQARLGAD.	APOE_HUMAN|P02649	Target	Fail	Delta RT	0.263688
C:\Users\rosec6\Desktop\SaludMSFragger\Fig_2\HLA\AL20210812_SR_ERV_VT_EG__IFN_TMT10_Fxn01:RTSNode:23138:2:2	AL20210812_SR_ERV_VT_EG__IFN_TMT10_Fxn01	INREPGELE	2	Salud	1	23138	-0.839464	0.162945	1	.INREPGELE.	ENST00000459950.1_1_3-42642209-42642657-+|GN=NKTR	Target	Fail	Spectral Similarity	0.0725
C:\Users\rosec6\Desktop\SaludMSFragger\Fig_2\HLA\AL20210812_SR_ERV_VT_EG__IFN_TMT10_Fxn01:RTSNode:23138:2:2	AL20210812_SR_ERV_VT_EG__IFN_TMT10_Fxn01	INREPGELE	2	Salud	1	23138	-0.839464	0.162945	1	.INREPGELE.	ENST00000459950.1_1_3-42642209-42642657-+|GN=NKTR	Target	Fail	Delta RT	0.134431
C:\Users\rosec6\Desktop\SaludMSFragger\Fig_2\HLA\AL20210812_SR_ERV_VT_EG__IFN_TMT10_Fxn01:RTSNode:23139:2:2	AL20210812_SR_ERV_VT_EG__IFN_TMT10_Fxn01	SVSKKKKISIV	2	Salud	1	23139	-0.561891	0.107802	1	.SVSKKKKISIV.	ENST00000508474.5_1_4-103731549-103731645--|GN=UBE2D3	Target	Fail	Spectral Similarity	0.0316
C:\Users\rosec6\Desktop\SaludMSFragger\Fig_2\HLA\AL20210812_SR_ERV_VT_EG__IFN_TMT10_Fxn01:RTSNode:23139:2:2	AL20210812_SR_ERV_VT_EG__IFN_TMT10_Fxn01	SVSKKKKISIV	2	Salud	1	23139	-0.561891	0.107802	1	.SVSKKKKISIV.	ENST00000508474.5_1_4-103731549-103731645--|GN=UBE2D3	Target	Fail	Delta RT	0.0509673
C:\Users\rosec6\Desktop\SaludMSFragger\Fig_2\HLA\AL20210812_SR_ERV_VT_EG__IFN_TMT10_Fxn01:RTSNode:23141:3:1	AL20210812_SR_ERV_VT_EG__IFN_TMT10_Fxn01	EEFLRQEHF	1	Salud	1	23141	0.649639	9.37207e-05	0.000515948	.EEFLRQEHF.	OASL_HUMAN|Q15646	Target	Pass	Spectral Similarity	0.6568
C:\Users\rosec6\Desktop\SaludMSFragger\Fig_2\HLA\AL20210812_SR_ERV_VT_EG__IFN_TMT10_Fxn01:RTSNode:23141:3:1	AL20210812_SR_ERV_VT_EG__IFN_TMT10_Fxn01	EEFLRQEHF	1	Salud	1	23141	0.649639	9.37207e-05	0.000515948	.EEFLRQEHF.	OASL_HUMAN|Q15646	Target	Pass	Delta RT	0.00991526
C:\Users\rosec6\Desktop\SaludMSFragger\Fig_2\HLA\AL20210812_SR_ERV_VT_EG__IFN_TMT10_Fxn01:RTSNode:23143:2:1	AL20210812_SR_ERV_VT_EG__IFN_TMT10_Fxn01	GESQTLQQF	1	Salud	1	23143	0.732768	9.37207e-05	0.000223436	.GESQTLQQF.	SPTN1_HUMAN|Q13813	Target	Pass	Spectral Similarity	0.9688
C:\Users\rosec6\Desktop\SaludMSFragger\Fig_2\HLA\AL20210812_SR_ERV_VT_EG__IFN_TMT10_Fxn01:RTSNode:23143:2:1	AL20210812_SR_ERV_VT_EG__IFN_TMT10_Fxn01	GESQTLQQF	1	Salud	1	23143	0.732768	9.37207e-05	0.000223436	.GESQTLQQF.	SPTN1_HUMAN|Q13813	Target	Pass	Delta RT	0.0244497
C:\Users\rosec6\Desktop\SaludMSFragger\Fig_2\HLA\AL20210812_SR_ERV_VT_EG__IFN_TMT10_Fxn01:RTSNode:23144:2:1	AL20210812_SR_ERV_VT_EG__IFN_TMT10_Fxn01	SPMDGTSSAL	1	Salud	1	23144	0.819142	9.37207e-05	9.36382e-05	.SPMDGTSSAL.	THADA_HUMAN|Q6YHU6	Target	Pass	Spectral Similarity	0.8492
C:\Users\rosec6\Desktop\SaludMSFragger\Fig_2\HLA\AL20210812_SR_ERV_VT_EG__IFN_TMT10_Fxn01:RTSNode:23144:2:1	AL20210812_SR_ERV_VT_EG__IFN_TMT10_Fxn01	SPMDGTSSAL	1	Salud	1	23144	0.819142	9.37207e-05	9.36382e-05	.SPMDGTSSAL.	THADA_HUMAN|Q6YHU6	Target	Pass	Delta RT	0.0237783
C:\Users\rosec6\Desktop\SaludMSFragger\Fig_2\HLA\AL20210812_SR_ERV_VT_EG__IFN_TMT10_Fxn01:RTSNode:23147:2:1	AL20210812_SR_ERV_VT_EG__IFN_TMT10_Fxn01	APSDRPLQL	1	Salud	1	23147	0.439462	9.37207e-05	0.00426013	.APSDRPLQL.	PHAX_HUMAN|Q9H814	Target	Pass	Spectral Similarity	0.6241
C:\Users\rosec6\Desktop\SaludMSFragger\Fig_2\HLA\AL20210812_SR_ERV_VT_EG__IFN_TMT10_Fxn01:RTSNode:23147:2:1	AL20210812_SR_ERV_VT_EG__IFN_TMT10_Fxn01	APSDRPLQL	1	Salud	1	23147	0.439462	9.37207e-05	0.00426013	.APSDRPLQL.	PHAX_HUMAN|Q9H814	Target	Pass	Delta RT	0.019729
C:\Users\rosec6\Desktop\SaludMSFragger\Fig_2\HLA\AL20210812_SR_ERV_VT_EG__IFN_TMT10_Fxn01:RTSNode:23149:2:1	AL20210812_SR_ERV_VT_EG__IFN_TMT10_Fxn01	EELLGDGHSY	1	Salud	1	23149	1.0025	9.37207e-05	1.4777e-05	.EELLGDGHSY.	PSB4_HUMAN|P28070	Target	Pass	Spectral Similarity	0.9396
C:\Users\rosec6\Desktop\SaludMSFragger\Fig_2\HLA\AL20210812_SR_ERV_VT_EG__IFN_TMT10_Fxn01:RTSNode:23149:2:1	AL20210812_SR_ERV_VT_EG__IFN_TMT10_Fxn01	EELLGDGHSY	1	Salud	1	23149	1.0025	9.37207e-05	1.4777e-05	.EELLGDGHSY.	PSB4_HUMAN|P28070	Target	Pass	Delta RT	0.00507986
C:\Users\rosec6\Desktop\SaludMSFragger\Fig_2\HLA\AL20210812_SR_ERV_VT_EG__IFN_TMT10_Fxn01:RTSNode:23152:2:1	AL20210812_SR_ERV_VT_EG__IFN_TMT10_Fxn01	SPASPAPDL	1	Salud	1	23152	0.392272	9.37207e-05	0.00681954	.SPASPAPDL.	MIDN_HUMAN|Q504T8	Target	Pass	Spectral Similarity	0.9028
C:\Users\rosec6\Desktop\SaludMSFragger\Fig_2\HLA\AL20210812_SR_ERV_VT_EG__IFN_TMT10_Fxn01:RTSNode:23152:2:1	AL20210812_SR_ERV_VT_EG__IFN_TMT10_Fxn01	SPASPAPDL	1	Salud	1	23152	0.392272	9.37207e-05	0.00681954	.SPASPAPDL.	MIDN_HUMAN|Q504T8	Target	Pass	Delta RT	0.00669311
C:\Users\rosec6\Desktop\SaludMSFragger\Fig_2\HLA\AL20210812_SR_ERV_VT_EG__IFN_TMT10_Fxn01:RTSNode:23153:3:1	AL20210812_SR_ERV_VT_EG__IFN_TMT10_Fxn01	AEDEDLRVHF	1	Salud	1	23153	1.08057	9.37207e-05	6.73276e-06	.AEDEDLRVHF.	XRCC6_HUMAN|P12956	Target	Pass	Spectral Similarity	0.8892
C:\Users\rosec6\Desktop\SaludMSFragger\Fig_2\HLA\AL20210812_SR_ERV_VT_EG__IFN_TMT10_Fxn01:RTSNode:23153:3:1	AL20210812_SR_ERV_VT_EG__IFN_TMT10_Fxn01	AEDEDLRVHF	1	Salud	1	23153	1.08057	9.37207e-05	6.73276e-06	.AEDEDLRVHF.	XRCC6_HUMAN|P12956	Target	Pass	Delta RT	0.0175625
C:\Users\rosec6\Desktop\SaludMSFragger\Fig_2\HLA\AL20210812_SR_ERV_VT_EG__IFN_TMT10_Fxn01:RTSNode:23154:2:1	AL20210812_SR_ERV_VT_EG__IFN_TMT10_Fxn01	QEIEVRPGI	1	Salud	1	23154	0.518771	9.37207e-05	0.001924	.QEIEVRPGI.	IF2G_HUMAN|P41091	Target	Pass	Spectral Similarity	0.7605
C:\Users\rosec6\Desktop\SaludMSFragger\Fig_2\HLA\AL20210812_SR_ERV_VT_EG__IFN_TMT10_Fxn01:RTSNode:23154:2:1	AL20210812_SR_ERV_VT_EG__IFN_TMT10_Fxn01	QEIEVRPGI	1	Salud	1	23154	0.518771	9.37207e-05	0.001924	.QEIEVRPGI.	IF2G_HUMAN|P41091	Target	Pass	Delta RT	0.00681739
C:\Users\rosec6\Desktop\SaludMSFragger\Fig_2\HLA\AL20210812_SR_ERV_VT_EG__IFN_TMT10_Fxn01:RTSNode:23157:3:1	AL20210812_SR_ERV_VT_EG__IFN_TMT10_Fxn01	EEDEDAYKKQF	1	Salud	1	23157	0.77892	9.37207e-05	0.000140393	.EEDEDAYKKQF.	RL5_HUMAN|P46777	Target	Pass	Spectral Similarity	0.8998
C:\Users\rosec6\Desktop\SaludMSFragger\Fig_2\HLA\AL20210812_SR_ERV_VT_EG__IFN_TMT10_Fxn01:RTSNode:23157:3:1	AL20210812_SR_ERV_VT_EG__IFN_TMT10_Fxn01	EEDEDAYKKQF	1	Salud	1	23157	0.77892	9.37207e-05	0.000140393	.EEDEDAYKKQF.	RL5_HUMAN|P46777	Target	Pass	Delta RT	0.0709783
C:\Users\rosec6\Desktop\SaludMSFragger\Fig_2\HLA\AL20210812_SR_ERV_VT_EG__IFN_TMT10_Fxn01:RTSNode:23158:2:1	AL20210812_SR_ERV_VT_EG__IFN_TMT10_Fxn01	MTSSEPI	1	Salud	1	23158	0.000137408	0.00962112	0.22623	.MTSSEPI.	COCA1_HUMAN|Q99715	Target	Pass	Spectral Similarity	0.1654
C:\Users\rosec6\Desktop\SaludMSFragger\Fig_2\HLA\AL20210812_SR_ERV_VT_EG__IFN_TMT10_Fxn01:RTSNode:23158:2:1	AL20210812_SR_ERV_VT_EG__IFN_TMT10_Fxn01	MTSSEPI	1	Salud	1	23158	0.000137408	0.00962112	0.22623	.MTSSEPI.	COCA1_HUMAN|Q99715	Target	Pass	Delta RT	0.000309337
C:\Users\rosec6\Desktop\SaludMSFragger\Fig_2\HLA\AL20210812_SR_ERV_VT_EG__IFN_TMT10_Fxn01:RTSNode:23164:3:1	AL20210812_SR_ERV_VT_EG__IFN_TMT10_Fxn01	EEFLRQEHF	1	Salud	1	23164	0.545519	9.37207e-05	0.0014706	.EEFLRQEHF.	OASL_HUMAN|Q15646	Target	Pass	Spectral Similarity	0.6212
C:\Users\rosec6\Desktop\SaludMSFragger\Fig_2\HLA\AL20210812_SR_ERV_VT_EG__IFN_TMT10_Fxn01:RTSNode:23164:3:1	AL20210812_SR_ERV_VT_EG__IFN_TMT10_Fxn01	EEFLRQEHF	1	Salud	1	23164	0.545519	9.37207e-05	0.0014706	.EEFLRQEHF.	OASL_HUMAN|Q15646	Target	Pass	Delta RT	0.0133214
C:\Users\rosec6\Desktop\SaludMSFragger\Fig_2\HLA\AL20210812_SR_ERV_VT_EG__IFN_TMT10_Fxn01:RTSNode:23165:2:1	AL20210812_SR_ERV_VT_EG__IFN_TMT10_Fxn01	GESQTLQQF	1	Salud	1	23165	0.746655	9.37207e-05	0.000194282	.GESQTLQQF.	SPTN1_HUMAN|Q13813	Target	Pass	Spectral Similarity	0.9703
C:\Users\rosec6\Desktop\SaludMSFragger\Fig_2\HLA\AL20210812_SR_ERV_VT_EG__IFN_TMT10_Fxn01:RTSNode:23165:2:1	AL20210812_SR_ERV_VT_EG__IFN_TMT10_Fxn01	GESQTLQQF	1	Salud	1	23165	0.746655	9.37207e-05	0.000194282	.GESQTLQQF.	SPTN1_HUMAN|Q13813	Target	Pass	Delta RT	0.0198516
C:\Users\rosec6\Desktop\SaludMSFragger\Fig_2\HLA\AL20210812_SR_ERV_VT_EG__IFN_TMT10_Fxn01:RTSNode:23166:3:1	AL20210812_SR_ERV_VT_EG__IFN_TMT10_Fxn01	EIEIGDGFLPVC	1	Salud	1	23166	-1.57842	0.254757	1	.EIEIGDGFLPVC.	RYR1_HUMAN|P21817	Target	Fail	Spectral Similarity	0.4592
C:\Users\rosec6\Desktop\SaludMSFragger\Fig_2\HLA\AL20210812_SR_ERV_VT_EG__IFN_TMT10_Fxn01:RTSNode:23166:3:1	AL20210812_SR_ERV_VT_EG__IFN_TMT10_Fxn01	EIEIGDGFLPVC	1	Salud	1	23166	-1.57842	0.254757	1	.EIEIGDGFLPVC.	RYR1_HUMAN|P21817	Target	Fail	Delta RT	0.457716
C:\Users\rosec6\Desktop\SaludMSFragger\Fig_2\HLA\AL20210812_SR_ERV_VT_EG__IFN_TMT10_Fxn01:RTSNode:23168:3:1	AL20210812_SR_ERV_VT_EG__IFN_TMT10_Fxn01	AESDEGKLHVL	1	Salud	1	23168	1.11185	9.37207e-05	4.91388e-06	.AESDEGKLHVL.	NCBP1_HUMAN|Q09161	Target	Pass	Spectral Similarity	0.9055
C:\Users\rosec6\Desktop\SaludMSFragger\Fig_2\HLA\AL20210812_SR_ERV_VT_EG__IFN_TMT10_Fxn01:RTSNode:23168:3:1	AL20210812_SR_ERV_VT_EG__IFN_TMT10_Fxn01	AESDEGKLHVL	1	Salud	1	23168	1.11185	9.37207e-05	4.91388e-06	.AESDEGKLHVL.	NCBP1_HUMAN|Q09161	Target	Pass	Delta RT	0.00326582
C:\Users\rosec6\Desktop\SaludMSFragger\Fig_2\HLA\AL20210812_SR_ERV_VT_EG__IFN_TMT10_Fxn01:RTSNode:23169:2:2	AL20210812_SR_ERV_VT_EG__IFN_TMT10_Fxn01	LEDPEGRQL	2	Salud	1	23169	-0.368693	0.0653259	0.901384	.LEDPEGRQL.	ENST00000361171.7_1_9-129265800-129266223-+|GN=MVB12B	Target	Fail	Spectral Similarity	0.6317
C:\Users\rosec6\Desktop\SaludMSFragger\Fig_2\HLA\AL20210812_SR_ERV_VT_EG__IFN_TMT10_Fxn01:RTSNode:23169:2:2	AL20210812_SR_ERV_VT_EG__IFN_TMT10_Fxn01	LEDPEGRQL	2	Salud	1	23169	-0.368693	0.0653259	0.901384	.LEDPEGRQL.	ENST00000361171.7_1_9-129265800-129266223-+|GN=MVB12B	Target	Fail	Delta RT	0.0447271
C:\Users\rosec6\Desktop\SaludMSFragger\Fig_2\HLA\AL20210812_SR_ERV_VT_EG__IFN_TMT10_Fxn01:RTSNode:23170:2:1	AL20210812_SR_ERV_VT_EG__IFN_TMT10_Fxn01	DEAQNIKNF	1	Salud	1	23170	0.911084	9.37207e-05	3.71009e-05	.DEAQNIKNF.	SRCAP_HUMAN|Q6ZRS2	Target	Pass	Spectral Similarity	0.5736
C:\Users\rosec6\Desktop\SaludMSFragger\Fig_2\HLA\AL20210812_SR_ERV_VT_EG__IFN_TMT10_Fxn01:RTSNode:23170:2:1	AL20210812_SR_ERV_VT_EG__IFN_TMT10_Fxn01	DEAQNIKNF	1	Salud	1	23170	0.911084	9.37207e-05	3.71009e-05	.DEAQNIKNF.	SRCAP_HUMAN|Q6ZRS2	Target	Pass	Delta RT	0.00914603
C:\Users\rosec6\Desktop\SaludMSFragger\Fig_2\HLA\AL20210812_SR_ERV_VT_EG__IFN_TMT10_Fxn01:RTSNode:23174:2:1	AL20210812_SR_ERV_VT_EG__IFN_TMT10_Fxn01	SPASPAPDL	1	Salud	1	23174	0.482887	9.37207e-05	0.00275802	.SPASPAPDL.	MIDN_HUMAN|Q504T8	Target	Pass	Spectral Similarity	0.8793
C:\Users\rosec6\Desktop\SaludMSFragger\Fig_2\HLA\AL20210812_SR_ERV_VT_EG__IFN_TMT10_Fxn01:RTSNode:23174:2:1	AL20210812_SR_ERV_VT_EG__IFN_TMT10_Fxn01	SPASPAPDL	1	Salud	1	23174	0.482887	9.37207e-05	0.00275802	.SPASPAPDL.	MIDN_HUMAN|Q504T8	Target	Pass	Delta RT	0.00370416
C:\Users\rosec6\Desktop\SaludMSFragger\Fig_2\HLA\AL20210812_SR_ERV_VT_EG__IFN_TMT10_Fxn01:RTSNode:23176:2:1	AL20210812_SR_ERV_VT_EG__IFN_TMT10_Fxn01	SPMDGTSSAL	1	Salud	1	23176	0.677568	9.37207e-05	0.0003895	.SPMDGTSSAL.	THADA_HUMAN|Q6YHU6	Target	Pass	Spectral Similarity	0.8458
C:\Users\rosec6\Desktop\SaludMSFragger\Fig_2\HLA\AL20210812_SR_ERV_VT_EG__IFN_TMT10_Fxn01:RTSNode:23176:2:1	AL20210812_SR_ERV_VT_EG__IFN_TMT10_Fxn01	SPMDGTSSAL	1	Salud	1	23176	0.677568	9.37207e-05	0.0003895	.SPMDGTSSAL.	THADA_HUMAN|Q6YHU6	Target	Pass	Delta RT	0.0185748
C:\Users\rosec6\Desktop\SaludMSFragger\Fig_2\HLA\AL20210812_SR_ERV_VT_EG__IFN_TMT10_Fxn01:RTSNode:23177:2:2	AL20210812_SR_ERV_VT_EG__IFN_TMT10_Fxn01	EQLEVRLGP	2	Salud	1	23177	-0.144399	0.0257358	0.502389	.EQLEVRLGP.	ENST00000490517.5_1_17-17897468-17907868-+|GN=DRC3	Target	Fail	Spectral Similarity	0.6835
C:\Users\rosec6\Desktop\SaludMSFragger\Fig_2\HLA\AL20210812_SR_ERV_VT_EG__IFN_TMT10_Fxn01:RTSNode:23177:2:2	AL20210812_SR_ERV_VT_EG__IFN_TMT10_Fxn01	EQLEVRLGP	2	Salud	1	23177	-0.144399	0.0257358	0.502389	.EQLEVRLGP.	ENST00000490517.5_1_17-17897468-17907868-+|GN=DRC3	Target	Fail	Delta RT	0.0906395
C:\Users\rosec6\Desktop\SaludMSFragger\Fig_2\HLA\AL20210812_SR_ERV_VT_EG__IFN_TMT10_Fxn01:RTSNode:23180:2:1	AL20210812_SR_ERV_VT_EG__IFN_TMT10_Fxn01	APSDRPLQL	1	Salud	1	23180	0.153339	0.00197957	0.0668457	.APSDRPLQL.	PHAX_HUMAN|Q9H814	Target	Pass	Spectral Similarity	0.5717
C:\Users\rosec6\Desktop\SaludMSFragger\Fig_2\HLA\AL20210812_SR_ERV_VT_EG__IFN_TMT10_Fxn01:RTSNode:23180:2:1	AL20210812_SR_ERV_VT_EG__IFN_TMT10_Fxn01	APSDRPLQL	1	Salud	1	23180	0.153339	0.00197957	0.0668457	.APSDRPLQL.	PHAX_HUMAN|Q9H814	Target	Pass	Delta RT	0.0129658
C:\Users\rosec6\Desktop\SaludMSFragger\Fig_2\HLA\AL20210812_SR_ERV_VT_EG__IFN_TMT10_Fxn01:RTSNode:23185:2:1	AL20210812_SR_ERV_VT_EG__IFN_TMT10_Fxn01	TPPAPVL	1	Salud	1	23185	-0.834959	0.162278	1	.TPPAPVL.	TRI46_HUMAN|Q7Z4K8	Target	Fail	Spectral Similarity	0.0869
C:\Users\rosec6\Desktop\SaludMSFragger\Fig_2\HLA\AL20210812_SR_ERV_VT_EG__IFN_TMT10_Fxn01:RTSNode:23185:2:1	AL20210812_SR_ERV_VT_EG__IFN_TMT10_Fxn01	TPPAPVL	1	Salud	1	23185	-0.834959	0.162278	1	.TPPAPVL.	TRI46_HUMAN|Q7Z4K8	Target	Fail	Delta RT	0.151076
C:\Users\rosec6\Desktop\SaludMSFragger\Fig_2\HLA\AL20210812_SR_ERV_VT_EG__IFN_TMT10_Fxn01:RTSNode:23186:3:1	AL20210812_SR_ERV_VT_EG__IFN_TMT10_Fxn01	EEFLRQEHF	1	Salud	1	23186	0.395716	9.37207e-05	0.00658996	.EEFLRQEHF.	OASL_HUMAN|Q15646	Target	Pass	Spectral Similarity	0.548
C:\Users\rosec6\Desktop\SaludMSFragger\Fig_2\HLA\AL20210812_SR_ERV_VT_EG__IFN_TMT10_Fxn01:RTSNode:23186:3:1	AL20210812_SR_ERV_VT_EG__IFN_TMT10_Fxn01	EEFLRQEHF	1	Salud	1	23186	0.395716	9.37207e-05	0.00658996	.EEFLRQEHF.	OASL_HUMAN|Q15646	Target	Pass	Delta RT	0.0167487
C:\Users\rosec6\Desktop\SaludMSFragger\Fig_2\HLA\AL20210812_SR_ERV_VT_EG__IFN_TMT10_Fxn01:RTSNode:23187:2:1	AL20210812_SR_ERV_VT_EG__IFN_TMT10_Fxn01	GESQTLQQF	1	Salud	1	23187	0.617198	9.37207e-05	0.000715151	.GESQTLQQF.	SPTN1_HUMAN|Q13813	Target	Pass	Spectral Similarity	0.9652
C:\Users\rosec6\Desktop\SaludMSFragger\Fig_2\HLA\AL20210812_SR_ERV_VT_EG__IFN_TMT10_Fxn01:RTSNode:23187:2:1	AL20210812_SR_ERV_VT_EG__IFN_TMT10_Fxn01	GESQTLQQF	1	Salud	1	23187	0.617198	9.37207e-05	0.000715151	.GESQTLQQF.	SPTN1_HUMAN|Q13813	Target	Pass	Delta RT	0.0158397
C:\Users\rosec6\Desktop\SaludMSFragger\Fig_2\HLA\AL20210812_SR_ERV_VT_EG__IFN_TMT10_Fxn01:RTSNode:23190:2:1	AL20210812_SR_ERV_VT_EG__IFN_TMT10_Fxn01	EELLGDGHSY	1	Salud	1	23190	0.982839	9.37207e-05	1.80131e-05	.EELLGDGHSY.	PSB4_HUMAN|P28070	Target	Pass	Spectral Similarity	0.9397
C:\Users\rosec6\Desktop\SaludMSFragger\Fig_2\HLA\AL20210812_SR_ERV_VT_EG__IFN_TMT10_Fxn01:RTSNode:23190:2:1	AL20210812_SR_ERV_VT_EG__IFN_TMT10_Fxn01	EELLGDGHSY	1	Salud	1	23190	0.982839	9.37207e-05	1.80131e-05	.EELLGDGHSY.	PSB4_HUMAN|P28070	Target	Pass	Delta RT	0.011773
C:\Users\rosec6\Desktop\SaludMSFragger\Fig_2\HLA\AL20210812_SR_ERV_VT_EG__IFN_TMT10_Fxn01:RTSNode:23191:2:1	AL20210812_SR_ERV_VT_EG__IFN_TMT10_Fxn01	TAVSGSLVGGLSVGR	1	Salud	1	23191	-0.409986	0.0741192	0.94607	.TAVSGSLVGGLSVGR.	ENST00000495957.1_1_8-22459561-22460157-+|GN=C8orf58	Target	Fail	Spectral Similarity	0.23
C:\Users\rosec6\Desktop\SaludMSFragger\Fig_2\HLA\AL20210812_SR_ERV_VT_EG__IFN_TMT10_Fxn01:RTSNode:23191:2:1	AL20210812_SR_ERV_VT_EG__IFN_TMT10_Fxn01	TAVSGSLVGGLSVGR	1	Salud	1	23191	-0.409986	0.0741192	0.94607	.TAVSGSLVGGLSVGR.	ENST00000495957.1_1_8-22459561-22460157-+|GN=C8orf58	Target	Fail	Delta RT	0.106994
C:\Users\rosec6\Desktop\SaludMSFragger\Fig_2\HLA\AL20210812_SR_ERV_VT_EG__IFN_TMT10_Fxn01:RTSNode:23192:3:1	AL20210812_SR_ERV_VT_EG__IFN_TMT10_Fxn01	EEDEDAYKKQF	1	Salud	1	23192	0.937696	9.37207e-05	2.83797e-05	.EEDEDAYKKQF.	RL5_HUMAN|P46777	Target	Pass	Spectral Similarity	0.8851
C:\Users\rosec6\Desktop\SaludMSFragger\Fig_2\HLA\AL20210812_SR_ERV_VT_EG__IFN_TMT10_Fxn01:RTSNode:23192:3:1	AL20210812_SR_ERV_VT_EG__IFN_TMT10_Fxn01	EEDEDAYKKQF	1	Salud	1	23192	0.937696	9.37207e-05	2.83797e-05	.EEDEDAYKKQF.	RL5_HUMAN|P46777	Target	Pass	Delta RT	0.0744056
C:\Users\rosec6\Desktop\SaludMSFragger\Fig_2\HLA\AL20210812_SR_ERV_VT_EG__IFN_TMT10_Fxn01:RTSNode:23194:2:1	AL20210812_SR_ERV_VT_EG__IFN_TMT10_Fxn01	RDEKRSRRCSRSAP	1	Salud	1	23194	-0.86206	0.167142	1	.RDEKRSRRCSRSAP.	ENST00000615278.1_1_12-117176155-117176335-+|GN=RNFT2	Target	Fail	Spectral Similarity	0.134
C:\Users\rosec6\Desktop\SaludMSFragger\Fig_2\HLA\AL20210812_SR_ERV_VT_EG__IFN_TMT10_Fxn01:RTSNode:23194:2:1	AL20210812_SR_ERV_VT_EG__IFN_TMT10_Fxn01	RDEKRSRRCSRSAP	1	Salud	1	23194	-0.86206	0.167142	1	.RDEKRSRRCSRSAP.	ENST00000615278.1_1_12-117176155-117176335-+|GN=RNFT2	Target	Fail	Delta RT	0.258391
C:\Users\rosec6\Desktop\SaludMSFragger\Fig_2\HLA\AL20210812_SR_ERV_VT_EG__IFN_TMT10_Fxn01:RTSNode:23196:2:1	AL20210812_SR_ERV_VT_EG__IFN_TMT10_Fxn01	EELEQKYTY	1	Salud	1	23196	0.291911	0.000255167	0.018304	.EELEQKYTY.	STAT1_HUMAN|P42224	Target	Pass	Spectral Similarity	0.6003
C:\Users\rosec6\Desktop\SaludMSFragger\Fig_2\HLA\AL20210812_SR_ERV_VT_EG__IFN_TMT10_Fxn01:RTSNode:23196:2:1	AL20210812_SR_ERV_VT_EG__IFN_TMT10_Fxn01	EELEQKYTY	1	Salud	1	23196	0.291911	0.000255167	0.018304	.EELEQKYTY.	STAT1_HUMAN|P42224	Target	Pass	Delta RT	0.00709531
C:\Users\rosec6\Desktop\SaludMSFragger\Fig_2\HLA\AL20210812_SR_ERV_VT_EG__IFN_TMT10_Fxn01:RTSNode:23198:2:1	AL20210812_SR_ERV_VT_EG__IFN_TMT10_Fxn01	SPASPAPDL	1	Salud	1	23198	0.551596	9.37207e-05	0.00138346	.SPASPAPDL.	MIDN_HUMAN|Q504T8	Target	Pass	Spectral Similarity	0.8943
C:\Users\rosec6\Desktop\SaludMSFragger\Fig_2\HLA\AL20210812_SR_ERV_VT_EG__IFN_TMT10_Fxn01:RTSNode:23198:2:1	AL20210812_SR_ERV_VT_EG__IFN_TMT10_Fxn01	SPASPAPDL	1	Salud	1	23198	0.551596	9.37207e-05	0.00138346	.SPASPAPDL.	MIDN_HUMAN|Q504T8	Target	Pass	Delta RT	0.00334656
C:\Users\rosec6\Desktop\SaludMSFragger\Fig_2\HLA\AL20210812_SR_ERV_VT_EG__IFN_TMT10_Fxn01:RTSNode:23199:2:1	AL20210812_SR_ERV_VT_EG__IFN_TMT10_Fxn01	SPMDGTSSAL	1	Salud	1	23199	0.618325	9.37207e-05	0.000707086	.SPMDGTSSAL.	THADA_HUMAN|Q6YHU6	Target	Pass	Spectral Similarity	0.8607
C:\Users\rosec6\Desktop\SaludMSFragger\Fig_2\HLA\AL20210812_SR_ERV_VT_EG__IFN_TMT10_Fxn01:RTSNode:23199:2:1	AL20210812_SR_ERV_VT_EG__IFN_TMT10_Fxn01	SPMDGTSSAL	1	Salud	1	23199	0.618325	9.37207e-05	0.000707086	.SPMDGTSSAL.	THADA_HUMAN|Q6YHU6	Target	Pass	Delta RT	0.0203616
C:\Users\rosec6\Desktop\SaludMSFragger\Fig_2\HLA\AL20210812_SR_ERV_VT_EG__IFN_TMT10_Fxn01:RTSNode:23202:3:1	AL20210812_SR_ERV_VT_EG__IFN_TMT10_Fxn01	AEPTEEVYKHF	1	Salud	1	23202	1.27775	9.37207e-05	9.24456e-07	.AEPTEEVYKHF.	NOCT_HUMAN|Q9UK39	Target	Pass	Spectral Similarity	0.9179
C:\Users\rosec6\Desktop\SaludMSFragger\Fig_2\HLA\AL20210812_SR_ERV_VT_EG__IFN_TMT10_Fxn01:RTSNode:23202:3:1	AL20210812_SR_ERV_VT_EG__IFN_TMT10_Fxn01	AEPTEEVYKHF	1	Salud	1	23202	1.27775	9.37207e-05	9.24456e-07	.AEPTEEVYKHF.	NOCT_HUMAN|Q9UK39	Target	Pass	Delta RT	0.0142841
C:\Users\rosec6\Desktop\SaludMSFragger\Fig_2\HLA\AL20210812_SR_ERV_VT_EG__IFN_TMT10_Fxn01:RTSNode:23203:2:1	AL20210812_SR_ERV_VT_EG__IFN_TMT10_Fxn01	LDTNADKQL	1	Salud	1	23203	0.773369	9.37207e-05	0.000148462	.LDTNADKQL.	S10A9_HUMAN|P06702	Target	Pass	Spectral Similarity	0.7453
C:\Users\rosec6\Desktop\SaludMSFragger\Fig_2\HLA\AL20210812_SR_ERV_VT_EG__IFN_TMT10_Fxn01:RTSNode:23203:2:1	AL20210812_SR_ERV_VT_EG__IFN_TMT10_Fxn01	LDTNADKQL	1	Salud	1	23203	0.773369	9.37207e-05	0.000148462	.LDTNADKQL.	S10A9_HUMAN|P06702	Target	Pass	Delta RT	0.00689721
C:\Users\rosec6\Desktop\SaludMSFragger\Fig_2\HLA\AL20210812_SR_ERV_VT_EG__IFN_TMT10_Fxn01:RTSNode:23204:2:1	AL20210812_SR_ERV_VT_EG__IFN_TMT10_Fxn01	NEDEDSPNKLY	1	Salud	1	23204	0.804483	9.37207e-05	0.000108532	.NEDEDSPNKLY.	RL31_HUMAN|P62899	Target	Pass	Spectral Similarity	0.7115
C:\Users\rosec6\Desktop\SaludMSFragger\Fig_2\HLA\AL20210812_SR_ERV_VT_EG__IFN_TMT10_Fxn01:RTSNode:23204:2:1	AL20210812_SR_ERV_VT_EG__IFN_TMT10_Fxn01	NEDEDSPNKLY	1	Salud	1	23204	0.804483	9.37207e-05	0.000108532	.NEDEDSPNKLY.	RL31_HUMAN|P62899	Target	Pass	Delta RT	0.0866853
C:\Users\rosec6\Desktop\SaludMSFragger\Fig_2\HLA\AL20210812_SR_ERV_VT_EG__IFN_TMT10_Fxn01:RTSNode:23205:2:1	AL20210812_SR_ERV_VT_EG__IFN_TMT10_Fxn01	LPQGQGSQL	1	Salud	1	23205	0.434429	9.37207e-05	0.00447988	.LPQGQGSQL.	TB182_HUMAN|Q9C0C2	Target	Pass	Spectral Similarity	0.5763
C:\Users\rosec6\Desktop\SaludMSFragger\Fig_2\HLA\AL20210812_SR_ERV_VT_EG__IFN_TMT10_Fxn01:RTSNode:23205:2:1	AL20210812_SR_ERV_VT_EG__IFN_TMT10_Fxn01	LPQGQGSQL	1	Salud	1	23205	0.434429	9.37207e-05	0.00447988	.LPQGQGSQL.	TB182_HUMAN|Q9C0C2	Target	Pass	Delta RT	0.00437508
C:\Users\rosec6\Desktop\SaludMSFragger\Fig_2\HLA\AL20210812_SR_ERV_VT_EG__IFN_TMT10_Fxn01:RTSNode:23208:3:1	AL20210812_SR_ERV_VT_EG__IFN_TMT10_Fxn01	EEFLRQEHF	1	Salud	1	23208	0.272766	0.000255167	0.022025	.EEFLRQEHF.	OASL_HUMAN|Q15646	Target	Pass	Spectral Similarity	0.448
C:\Users\rosec6\Desktop\SaludMSFragger\Fig_2\HLA\AL20210812_SR_ERV_VT_EG__IFN_TMT10_Fxn01:RTSNode:23208:3:1	AL20210812_SR_ERV_VT_EG__IFN_TMT10_Fxn01	EEFLRQEHF	1	Salud	1	23208	0.272766	0.000255167	0.022025	.EEFLRQEHF.	OASL_HUMAN|Q15646	Target	Pass	Delta RT	0.0167487
C:\Users\rosec6\Desktop\SaludMSFragger\Fig_2\HLA\AL20210812_SR_ERV_VT_EG__IFN_TMT10_Fxn01:RTSNode:23209:3:1	AL20210812_SR_ERV_VT_EG__IFN_TMT10_Fxn01	AEDEDLRVHF	1	Salud	1	23209	0.998173	9.37207e-05	1.54358e-05	.AEDEDLRVHF.	XRCC6_HUMAN|P12956	Target	Pass	Spectral Similarity	0.8836
C:\Users\rosec6\Desktop\SaludMSFragger\Fig_2\HLA\AL20210812_SR_ERV_VT_EG__IFN_TMT10_Fxn01:RTSNode:23209:3:1	AL20210812_SR_ERV_VT_EG__IFN_TMT10_Fxn01	AEDEDLRVHF	1	Salud	1	23209	0.998173	9.37207e-05	1.54358e-05	.AEDEDLRVHF.	XRCC6_HUMAN|P12956	Target	Pass	Delta RT	0.0120716
C:\Users\rosec6\Desktop\SaludMSFragger\Fig_2\HLA\AL20210812_SR_ERV_VT_EG__IFN_TMT10_Fxn01:RTSNode:23210:2:1	AL20210812_SR_ERV_VT_EG__IFN_TMT10_Fxn01	GESQTLQQF	1	Salud	1	23210	0.652824	9.37207e-05	0.000499669	.GESQTLQQF.	SPTN1_HUMAN|Q13813	Target	Pass	Spectral Similarity	0.9665
C:\Users\rosec6\Desktop\SaludMSFragger\Fig_2\HLA\AL20210812_SR_ERV_VT_EG__IFN_TMT10_Fxn01:RTSNode:23210:2:1	AL20210812_SR_ERV_VT_EG__IFN_TMT10_Fxn01	GESQTLQQF	1	Salud	1	23210	0.652824	9.37207e-05	0.000499669	.GESQTLQQF.	SPTN1_HUMAN|Q13813	Target	Pass	Delta RT	0.0158397
C:\Users\rosec6\Desktop\SaludMSFragger\Fig_2\HLA\AL20210812_SR_ERV_VT_EG__IFN_TMT10_Fxn01:RTSNode:23212:3:1	AL20210812_SR_ERV_VT_EG__IFN_TMT10_Fxn01	EEDEDAYKKQF	1	Salud	1	23212	0.872627	9.37207e-05	5.4646e-05	.EEDEDAYKKQF.	RL5_HUMAN|P46777	Target	Pass	Spectral Similarity	0.8944
C:\Users\rosec6\Desktop\SaludMSFragger\Fig_2\HLA\AL20210812_SR_ERV_VT_EG__IFN_TMT10_Fxn01:RTSNode:23212:3:1	AL20210812_SR_ERV_VT_EG__IFN_TMT10_Fxn01	EEDEDAYKKQF	1	Salud	1	23212	0.872627	9.37207e-05	5.4646e-05	.EEDEDAYKKQF.	RL5_HUMAN|P46777	Target	Pass	Delta RT	0.0744056
C:\Users\rosec6\Desktop\SaludMSFragger\Fig_2\HLA\AL20210812_SR_ERV_VT_EG__IFN_TMT10_Fxn01:RTSNode:23213:3:2	AL20210812_SR_ERV_VT_EG__IFN_TMT10_Fxn01	GVGWDHCGGRRR	2	Salud	1	23213	-1.6828	0.263494	1	.GVGWDHCGGRRR.	ENST00000433005.1_1_7-17326135-17338978--|GN=AC003075.4	Target	Fail	Spectral Similarity	0.0869
C:\Users\rosec6\Desktop\SaludMSFragger\Fig_2\HLA\AL20210812_SR_ERV_VT_EG__IFN_TMT10_Fxn01:RTSNode:23213:3:2	AL20210812_SR_ERV_VT_EG__IFN_TMT10_Fxn01	GVGWDHCGGRRR	2	Salud	1	23213	-1.6828	0.263494	1	.GVGWDHCGGRRR.	ENST00000433005.1_1_7-17326135-17338978--|GN=AC003075.4	Target	Fail	Delta RT	0.343482
C:\Users\rosec6\Desktop\SaludMSFragger\Fig_2\HLA\AL20210812_SR_ERV_VT_EG__IFN_TMT10_Fxn01:RTSNode:23214:2:1	AL20210812_SR_ERV_VT_EG__IFN_TMT10_Fxn01	HVDESGLSL	1	Salud	1	23214	0.488169	9.37207e-05	0.00261573	.HVDESGLSL.	HAUS4_HUMAN|Q9H6D7	Target	Pass	Spectral Similarity	0.8256
C:\Users\rosec6\Desktop\SaludMSFragger\Fig_2\HLA\AL20210812_SR_ERV_VT_EG__IFN_TMT10_Fxn01:RTSNode:23214:2:1	AL20210812_SR_ERV_VT_EG__IFN_TMT10_Fxn01	HVDESGLSL	1	Salud	1	23214	0.488169	9.37207e-05	0.00261573	.HVDESGLSL.	HAUS4_HUMAN|Q9H6D7	Target	Pass	Delta RT	0.015404
C:\Users\rosec6\Desktop\SaludMSFragger\Fig_2\HLA\AL20210812_SR_ERV_VT_EG__IFN_TMT10_Fxn01:RTSNode:23216:3:1	AL20210812_SR_ERV_VT_EG__IFN_TMT10_Fxn01	AESDEGKLHVL	1	Salud	1	23216	1.05521	9.37207e-05	8.69178e-06	.AESDEGKLHVL.	NCBP1_HUMAN|Q09161	Target	Pass	Spectral Similarity	0.9131
C:\Users\rosec6\Desktop\SaludMSFragger\Fig_2\HLA\AL20210812_SR_ERV_VT_EG__IFN_TMT10_Fxn01:RTSNode:23216:3:1	AL20210812_SR_ERV_VT_EG__IFN_TMT10_Fxn01	AESDEGKLHVL	1	Salud	1	23216	1.05521	9.37207e-05	8.69178e-06	.AESDEGKLHVL.	NCBP1_HUMAN|Q09161	Target	Pass	Delta RT	0.00669311
C:\Users\rosec6\Desktop\SaludMSFragger\Fig_2\HLA\AL20210812_SR_ERV_VT_EG__IFN_TMT10_Fxn01:RTSNode:23218:2:1	AL20210812_SR_ERV_VT_EG__IFN_TMT10_Fxn01	EELEQKYTY	1	Salud	1	23218	0.511456	9.37207e-05	0.00207063	.EELEQKYTY.	STAT1_HUMAN|P42224	Target	Pass	Spectral Similarity	0.5992
C:\Users\rosec6\Desktop\SaludMSFragger\Fig_2\HLA\AL20210812_SR_ERV_VT_EG__IFN_TMT10_Fxn01:RTSNode:23218:2:1	AL20210812_SR_ERV_VT_EG__IFN_TMT10_Fxn01	EELEQKYTY	1	Salud	1	23218	0.511456	9.37207e-05	0.00207063	.EELEQKYTY.	STAT1_HUMAN|P42224	Target	Pass	Delta RT	0.00709531
C:\Users\rosec6\Desktop\SaludMSFragger\Fig_2\HLA\AL20210812_SR_ERV_VT_EG__IFN_TMT10_Fxn01:RTSNode:23222:2:1	AL20210812_SR_ERV_VT_EG__IFN_TMT10_Fxn01	SEAEQTLRF	1	Salud	1	23222	0.949134	9.37207e-05	2.52921e-05	.SEAEQTLRF.	K0754_HUMAN|O94854	Target	Pass	Spectral Similarity	0.5915
C:\Users\rosec6\Desktop\SaludMSFragger\Fig_2\HLA\AL20210812_SR_ERV_VT_EG__IFN_TMT10_Fxn01:RTSNode:23222:2:1	AL20210812_SR_ERV_VT_EG__IFN_TMT10_Fxn01	SEAEQTLRF	1	Salud	1	23222	0.949134	9.37207e-05	2.52921e-05	.SEAEQTLRF.	K0754_HUMAN|O94854	Target	Pass	Delta RT	0.0210089
C:\Users\rosec6\Desktop\SaludMSFragger\Fig_2\HLA\AL20210812_SR_ERV_VT_EG__IFN_TMT10_Fxn01:RTSNode:23225:2:1	AL20210812_SR_ERV_VT_EG__IFN_TMT10_Fxn01	SPLYRDEL	1	Salud	1	23225	0.171595	0.00127765	0.0567754	.SPLYRDEL.	DDHD1_HUMAN|Q8NEL9	Target	Pass	Spectral Similarity	0.4118
C:\Users\rosec6\Desktop\SaludMSFragger\Fig_2\HLA\AL20210812_SR_ERV_VT_EG__IFN_TMT10_Fxn01:RTSNode:23225:2:1	AL20210812_SR_ERV_VT_EG__IFN_TMT10_Fxn01	SPLYRDEL	1	Salud	1	23225	0.171595	0.00127765	0.0567754	.SPLYRDEL.	DDHD1_HUMAN|Q8NEL9	Target	Pass	Delta RT	0.0228821
C:\Users\rosec6\Desktop\SaludMSFragger\Fig_2\HLA\AL20210812_SR_ERV_VT_EG__IFN_TMT10_Fxn01:RTSNode:23226:2:1	AL20210812_SR_ERV_VT_EG__IFN_TMT10_Fxn01	GDDPSMSL	1	Salud	1	23226	-0.646408	0.125216	1	.GDDPSM[15.9949]SL.	TB182_HUMAN|Q9C0C2	Target	Fail	Spectral Similarity	0.0022
C:\Users\rosec6\Desktop\SaludMSFragger\Fig_2\HLA\AL20210812_SR_ERV_VT_EG__IFN_TMT10_Fxn01:RTSNode:23226:2:1	AL20210812_SR_ERV_VT_EG__IFN_TMT10_Fxn01	GDDPSMSL	1	Salud	1	23226	-0.646408	0.125216	1	.GDDPSM[15.9949]SL.	TB182_HUMAN|Q9C0C2	Target	Fail	Delta RT	0.12008
C:\Users\rosec6\Desktop\SaludMSFragger\Fig_2\HLA\AL20210812_SR_ERV_VT_EG__IFN_TMT10_Fxn01:RTSNode:23229:3:1	AL20210812_SR_ERV_VT_EG__IFN_TMT10_Fxn01	EEFLRQEHF	1	Salud	1	23229	0.425176	9.37207e-05	0.00491352	.EEFLRQEHF.	OASL_HUMAN|Q15646	Target	Pass	Spectral Similarity	0.5699
C:\Users\rosec6\Desktop\SaludMSFragger\Fig_2\HLA\AL20210812_SR_ERV_VT_EG__IFN_TMT10_Fxn01:RTSNode:23229:3:1	AL20210812_SR_ERV_VT_EG__IFN_TMT10_Fxn01	EEFLRQEHF	1	Salud	1	23229	0.425176	9.37207e-05	0.00491352	.EEFLRQEHF.	OASL_HUMAN|Q15646	Target	Pass	Delta RT	0.0134021
C:\Users\rosec6\Desktop\SaludMSFragger\Fig_2\HLA\AL20210812_SR_ERV_VT_EG__IFN_TMT10_Fxn01:RTSNode:23230:3:1	AL20210812_SR_ERV_VT_EG__IFN_TMT10_Fxn01	AEPTEEVYKHF	1	Salud	1	23230	1.36601	9.37207e-05	3.8012e-07	.AEPTEEVYKHF.	NOCT_HUMAN|Q9UK39	Target	Pass	Spectral Similarity	0.9178
C:\Users\rosec6\Desktop\SaludMSFragger\Fig_2\HLA\AL20210812_SR_ERV_VT_EG__IFN_TMT10_Fxn01:RTSNode:23230:3:1	AL20210812_SR_ERV_VT_EG__IFN_TMT10_Fxn01	AEPTEEVYKHF	1	Salud	1	23230	1.36601	9.37207e-05	3.8012e-07	.AEPTEEVYKHF.	NOCT_HUMAN|Q9UK39	Target	Pass	Delta RT	0.0109376
C:\Users\rosec6\Desktop\SaludMSFragger\Fig_2\HLA\AL20210812_SR_ERV_VT_EG__IFN_TMT10_Fxn01:RTSNode:23231:2:2	AL20210812_SR_ERV_VT_EG__IFN_TMT10_Fxn01	EPRISYGNDAL	2	Salud	1	23231	-0.38785	0.0694114	0.923389	.EPRISYGNDAL.	A4_HUMAN|P05067	Target	Fail	Spectral Similarity	0.0871
C:\Users\rosec6\Desktop\SaludMSFragger\Fig_2\HLA\AL20210812_SR_ERV_VT_EG__IFN_TMT10_Fxn01:RTSNode:23231:2:2	AL20210812_SR_ERV_VT_EG__IFN_TMT10_Fxn01	EPRISYGNDAL	2	Salud	1	23231	-0.38785	0.0694114	0.923389	.EPRISYGNDAL.	A4_HUMAN|P05067	Target	Fail	Delta RT	0.00529443
C:\Users\rosec6\Desktop\SaludMSFragger\Fig_2\HLA\AL20210812_SR_ERV_VT_EG__IFN_TMT10_Fxn01:RTSNode:23232:3:1	AL20210812_SR_ERV_VT_EG__IFN_TMT10_Fxn01	AEDEDLRVHF	1	Salud	1	23232	1.17285	9.37207e-05	2.65843e-06	.AEDEDLRVHF.	XRCC6_HUMAN|P12956	Target	Pass	Spectral Similarity	0.8864
C:\Users\rosec6\Desktop\SaludMSFragger\Fig_2\HLA\AL20210812_SR_ERV_VT_EG__IFN_TMT10_Fxn01:RTSNode:23232:3:1	AL20210812_SR_ERV_VT_EG__IFN_TMT10_Fxn01	AEDEDLRVHF	1	Salud	1	23232	1.17285	9.37207e-05	2.65843e-06	.AEDEDLRVHF.	XRCC6_HUMAN|P12956	Target	Pass	Delta RT	0.0187647
C:\Users\rosec6\Desktop\SaludMSFragger\Fig_2\HLA\AL20210812_SR_ERV_VT_EG__IFN_TMT10_Fxn01:RTSNode:23233:2:1	AL20210812_SR_ERV_VT_EG__IFN_TMT10_Fxn01	LPQGQGSQL	1	Salud	1	23233	0.50476	9.37207e-05	0.0022146	.LPQGQGSQL.	TB182_HUMAN|Q9C0C2	Target	Pass	Spectral Similarity	0.5883
C:\Users\rosec6\Desktop\SaludMSFragger\Fig_2\HLA\AL20210812_SR_ERV_VT_EG__IFN_TMT10_Fxn01:RTSNode:23233:2:1	AL20210812_SR_ERV_VT_EG__IFN_TMT10_Fxn01	LPQGQGSQL	1	Salud	1	23233	0.50476	9.37207e-05	0.0022146	.LPQGQGSQL.	TB182_HUMAN|Q9C0C2	Target	Pass	Delta RT	0.0110682
C:\Users\rosec6\Desktop\SaludMSFragger\Fig_2\HLA\AL20210812_SR_ERV_VT_EG__IFN_TMT10_Fxn01:RTSNode:23234:3:1	AL20210812_SR_ERV_VT_EG__IFN_TMT10_Fxn01	EELLASDFSLPQ	1	Salud	1	23234	-1.37388	0.235692	1	.EELLASDFSLPQ.	KLF8_HUMAN|O95600	Target	Fail	Spectral Similarity	0.2747
C:\Users\rosec6\Desktop\SaludMSFragger\Fig_2\HLA\AL20210812_SR_ERV_VT_EG__IFN_TMT10_Fxn01:RTSNode:23234:3:1	AL20210812_SR_ERV_VT_EG__IFN_TMT10_Fxn01	EELLASDFSLPQ	1	Salud	1	23234	-1.37388	0.235692	1	.EELLASDFSLPQ.	KLF8_HUMAN|O95600	Target	Fail	Delta RT	0.376769
C:\Users\rosec6\Desktop\SaludMSFragger\Fig_2\HLA\AL20210812_SR_ERV_VT_EG__IFN_TMT10_Fxn01:RTSNode:23237:2:1	AL20210812_SR_ERV_VT_EG__IFN_TMT10_Fxn01	VTDATETTI	1	Salud	1	23237	0.569565	9.37207e-05	0.00115479	.VTDATETTI.	FINC_HUMAN|P02751	Target	Pass	Spectral Similarity	0.9453
C:\Users\rosec6\Desktop\SaludMSFragger\Fig_2\HLA\AL20210812_SR_ERV_VT_EG__IFN_TMT10_Fxn01:RTSNode:23237:2:1	AL20210812_SR_ERV_VT_EG__IFN_TMT10_Fxn01	VTDATETTI	1	Salud	1	23237	0.569565	9.37207e-05	0.00115479	.VTDATETTI.	FINC_HUMAN|P02751	Target	Pass	Delta RT	0.0187215
C:\Users\rosec6\Desktop\SaludMSFragger\Fig_2\HLA\AL20210812_SR_ERV_VT_EG__IFN_TMT10_Fxn01:RTSNode:23240:2:1	AL20210812_SR_ERV_VT_EG__IFN_TMT10_Fxn01	GPASATPAL	1	Salud	1	23240	0.428889	9.37207e-05	0.00473475	.GPASATPAL.	NYAP2_HUMAN|Q9P242	Target	Pass	Spectral Similarity	0.8863
C:\Users\rosec6\Desktop\SaludMSFragger\Fig_2\HLA\AL20210812_SR_ERV_VT_EG__IFN_TMT10_Fxn01:RTSNode:23240:2:1	AL20210812_SR_ERV_VT_EG__IFN_TMT10_Fxn01	GPASATPAL	1	Salud	1	23240	0.428889	9.37207e-05	0.00473475	.GPASATPAL.	NYAP2_HUMAN|Q9P242	Target	Pass	Delta RT	0.00888898
C:\Users\rosec6\Desktop\SaludMSFragger\Fig_2\HLA\AL20210812_SR_ERV_VT_EG__IFN_TMT10_Fxn01:RTSNode:23242:3:2	AL20210812_SR_ERV_VT_EG__IFN_TMT10_Fxn01	GVGWDHCGGRRR	2	Salud	1	23242	-1.69676	0.264213	1	.GVGWDHCGGRRR.	ENST00000433005.1_1_7-17326135-17338978--|GN=AC003075.4	Target	Fail	Spectral Similarity	0.0498
C:\Users\rosec6\Desktop\SaludMSFragger\Fig_2\HLA\AL20210812_SR_ERV_VT_EG__IFN_TMT10_Fxn01:RTSNode:23242:3:2	AL20210812_SR_ERV_VT_EG__IFN_TMT10_Fxn01	GVGWDHCGGRRR	2	Salud	1	23242	-1.69676	0.264213	1	.GVGWDHCGGRRR.	ENST00000433005.1_1_7-17326135-17338978--|GN=AC003075.4	Target	Fail	Delta RT	0.336789
C:\Users\rosec6\Desktop\SaludMSFragger\Fig_2\HLA\AL20210812_SR_ERV_VT_EG__IFN_TMT10_Fxn01:RTSNode:23243:3:1	AL20210812_SR_ERV_VT_EG__IFN_TMT10_Fxn01	EEDEDAYKKQF	1	Salud	1	23243	0.772876	9.37207e-05	0.000149201	.EEDEDAYKKQF.	RL5_HUMAN|P46777	Target	Pass	Spectral Similarity	0.9205
C:\Users\rosec6\Desktop\SaludMSFragger\Fig_2\HLA\AL20210812_SR_ERV_VT_EG__IFN_TMT10_Fxn01:RTSNode:23243:3:1	AL20210812_SR_ERV_VT_EG__IFN_TMT10_Fxn01	EEDEDAYKKQF	1	Salud	1	23243	0.772876	9.37207e-05	0.000149201	.EEDEDAYKKQF.	RL5_HUMAN|P46777	Target	Pass	Delta RT	0.0677125
C:\Users\rosec6\Desktop\SaludMSFragger\Fig_2\HLA\AL20210812_SR_ERV_VT_EG__IFN_TMT10_Fxn01:RTSNode:23244:2:1	AL20210812_SR_ERV_VT_EG__IFN_TMT10_Fxn01	NEAAYPQSF	1	Salud	1	23244	0.61393	9.37207e-05	0.000739058	.NEAAYPQSF.	GEMI8_HUMAN|Q9NWZ8	Target	Pass	Spectral Similarity	0.9604
C:\Users\rosec6\Desktop\SaludMSFragger\Fig_2\HLA\AL20210812_SR_ERV_VT_EG__IFN_TMT10_Fxn01:RTSNode:23244:2:1	AL20210812_SR_ERV_VT_EG__IFN_TMT10_Fxn01	NEAAYPQSF	1	Salud	1	23244	0.61393	9.37207e-05	0.000739058	.NEAAYPQSF.	GEMI8_HUMAN|Q9NWZ8	Target	Pass	Delta RT	0.0132578
C:\Users\rosec6\Desktop\SaludMSFragger\Fig_2\HLA\AL20210812_SR_ERV_VT_EG__IFN_TMT10_Fxn01:RTSNode:23245:2:1	AL20210812_SR_ERV_VT_EG__IFN_TMT10_Fxn01	APAPVSEAV	1	Salud	1	23245	0.583293	9.37207e-05	0.00100587	.APAPVSEAV.	ICAL_HUMAN|P20810	Target	Pass	Spectral Similarity	0.9211
C:\Users\rosec6\Desktop\SaludMSFragger\Fig_2\HLA\AL20210812_SR_ERV_VT_EG__IFN_TMT10_Fxn01:RTSNode:23245:2:1	AL20210812_SR_ERV_VT_EG__IFN_TMT10_Fxn01	APAPVSEAV	1	Salud	1	23245	0.583293	9.37207e-05	0.00100587	.APAPVSEAV.	ICAL_HUMAN|P20810	Target	Pass	Delta RT	0.0129168
C:\Users\rosec6\Desktop\SaludMSFragger\Fig_2\HLA\AL20210812_SR_ERV_VT_EG__IFN_TMT10_Fxn01:RTSNode:23246:2:1	AL20210812_SR_ERV_VT_EG__IFN_TMT10_Fxn01	NEDEDSPNKLY	1	Salud	1	23246	0.646935	9.37207e-05	0.00053018	.NEDEDSPNKLY.	RL31_HUMAN|P62899	Target	Pass	Spectral Similarity	0.6939
C:\Users\rosec6\Desktop\SaludMSFragger\Fig_2\HLA\AL20210812_SR_ERV_VT_EG__IFN_TMT10_Fxn01:RTSNode:23246:2:1	AL20210812_SR_ERV_VT_EG__IFN_TMT10_Fxn01	NEDEDSPNKLY	1	Salud	1	23246	0.646935	9.37207e-05	0.00053018	.NEDEDSPNKLY.	RL31_HUMAN|P62899	Target	Pass	Delta RT	0.0799921
C:\Users\rosec6\Desktop\SaludMSFragger\Fig_2\HLA\AL20210812_SR_ERV_VT_EG__IFN_TMT10_Fxn01:RTSNode:23248:2:1	AL20210812_SR_ERV_VT_EG__IFN_TMT10_Fxn01	LGDLDAMI	1	Salud	1	23248	-1.66095	0.261562	1	.LGDLDAMI.	PHLP1_HUMAN|O60346	Target	Fail	Spectral Similarity	0.5265
C:\Users\rosec6\Desktop\SaludMSFragger\Fig_2\HLA\AL20210812_SR_ERV_VT_EG__IFN_TMT10_Fxn01:RTSNode:23248:2:1	AL20210812_SR_ERV_VT_EG__IFN_TMT10_Fxn01	LGDLDAMI	1	Salud	1	23248	-1.66095	0.261562	1	.LGDLDAMI.	PHLP1_HUMAN|O60346	Target	Fail	Delta RT	0.454081
C:\Users\rosec6\Desktop\SaludMSFragger\Fig_2\HLA\AL20210812_SR_ERV_VT_EG__IFN_TMT10_Fxn01:RTSNode:23249:2:2	AL20210812_SR_ERV_VT_EG__IFN_TMT10_Fxn01	DNHSGGGGGSRFGP	2	Salud	1	23249	-1.64645	0.26038	1	.DNHSGGGGGSRFGP.	ZN326_HUMAN|Q5BKZ1	Target	Fail	Spectral Similarity	0.0704
C:\Users\rosec6\Desktop\SaludMSFragger\Fig_2\HLA\AL20210812_SR_ERV_VT_EG__IFN_TMT10_Fxn01:RTSNode:23249:2:2	AL20210812_SR_ERV_VT_EG__IFN_TMT10_Fxn01	DNHSGGGGGSRFGP	2	Salud	1	23249	-1.64645	0.26038	1	.DNHSGGGGGSRFGP.	ZN326_HUMAN|Q5BKZ1	Target	Fail	Delta RT	0.297276
C:\Users\rosec6\Desktop\SaludMSFragger\Fig_2\HLA\AL20210812_SR_ERV_VT_EG__IFN_TMT10_Fxn01:RTSNode:23251:2:1	AL20210812_SR_ERV_VT_EG__IFN_TMT10_Fxn01	SEAEQTLRF	1	Salud	1	23251	0.878033	9.37207e-05	5.17509e-05	.SEAEQTLRF.	K0754_HUMAN|O94854	Target	Pass	Spectral Similarity	0.5877
C:\Users\rosec6\Desktop\SaludMSFragger\Fig_2\HLA\AL20210812_SR_ERV_VT_EG__IFN_TMT10_Fxn01:RTSNode:23251:2:1	AL20210812_SR_ERV_VT_EG__IFN_TMT10_Fxn01	SEAEQTLRF	1	Salud	1	23251	0.878033	9.37207e-05	5.17509e-05	.SEAEQTLRF.	K0754_HUMAN|O94854	Target	Pass	Delta RT	0.0243555
C:\Users\rosec6\Desktop\SaludMSFragger\Fig_2\HLA\AL20210812_SR_ERV_VT_EG__IFN_TMT10_Fxn01:RTSNode:23253:3:1	AL20210812_SR_ERV_VT_EG__IFN_TMT10_Fxn01	EAMVQLMLHF	1	Salud	1	23253	-1.12598	0.20805	1	.EAM[15.9949]VQLMLHF.	TS1R2_HUMAN|Q8TE23	Target	Fail	Spectral Similarity	0.1258
C:\Users\rosec6\Desktop\SaludMSFragger\Fig_2\HLA\AL20210812_SR_ERV_VT_EG__IFN_TMT10_Fxn01:RTSNode:23253:3:1	AL20210812_SR_ERV_VT_EG__IFN_TMT10_Fxn01	EAMVQLMLHF	1	Salud	1	23253	-1.12598	0.20805	1	.EAM[15.9949]VQLMLHF.	TS1R2_HUMAN|Q8TE23	Target	Fail	Delta RT	0.324694
C:\Users\rosec6\Desktop\SaludMSFragger\Fig_2\HLA\AL20210812_SR_ERV_VT_EG__IFN_TMT10_Fxn01:RTSNode:23254:3:1	AL20210812_SR_ERV_VT_EG__IFN_TMT10_Fxn01	AEPTEEVYKHF	1	Salud	1	23254	1.36727	9.37207e-05	3.75322e-07	.AEPTEEVYKHF.	NOCT_HUMAN|Q9UK39	Target	Pass	Spectral Similarity	0.937
C:\Users\rosec6\Desktop\SaludMSFragger\Fig_2\HLA\AL20210812_SR_ERV_VT_EG__IFN_TMT10_Fxn01:RTSNode:23254:3:1	AL20210812_SR_ERV_VT_EG__IFN_TMT10_Fxn01	AEPTEEVYKHF	1	Salud	1	23254	1.36727	9.37207e-05	3.75322e-07	.AEPTEEVYKHF.	NOCT_HUMAN|Q9UK39	Target	Pass	Delta RT	0.00759101
C:\Users\rosec6\Desktop\SaludMSFragger\Fig_2\HLA\AL20210812_SR_ERV_VT_EG__IFN_TMT10_Fxn01:RTSNode:23255:2:1	AL20210812_SR_ERV_VT_EG__IFN_TMT10_Fxn01	GPDNVHVAL	1	Salud	1	23255	0.542908	9.37207e-05	0.0015097	.GPDNVHVAL.	SMC2_HUMAN|O95347	Target	Pass	Spectral Similarity	0.5951
C:\Users\rosec6\Desktop\SaludMSFragger\Fig_2\HLA\AL20210812_SR_ERV_VT_EG__IFN_TMT10_Fxn01:RTSNode:23255:2:1	AL20210812_SR_ERV_VT_EG__IFN_TMT10_Fxn01	GPDNVHVAL	1	Salud	1	23255	0.542908	9.37207e-05	0.0015097	.GPDNVHVAL.	SMC2_HUMAN|O95347	Target	Pass	Delta RT	0.0128117
C:\Users\rosec6\Desktop\SaludMSFragger\Fig_2\HLA\AL20210812_SR_ERV_VT_EG__IFN_TMT10_Fxn01:RTSNode:23257:2:1	AL20210812_SR_ERV_VT_EG__IFN_TMT10_Fxn01	APSQQQPML	1	Salud	1	23257	0.2866	0.000255167	0.0192709	.APSQQQPML.	MED8_HUMAN|Q96G25	Target	Pass	Spectral Similarity	0.8068
C:\Users\rosec6\Desktop\SaludMSFragger\Fig_2\HLA\AL20210812_SR_ERV_VT_EG__IFN_TMT10_Fxn01:RTSNode:23257:2:1	AL20210812_SR_ERV_VT_EG__IFN_TMT10_Fxn01	APSQQQPML	1	Salud	1	23257	0.2866	0.000255167	0.0192709	.APSQQQPML.	MED8_HUMAN|Q96G25	Target	Pass	Delta RT	0.00827554
C:\Users\rosec6\Desktop\SaludMSFragger\Fig_2\HLA\AL20210812_SR_ERV_VT_EG__IFN_TMT10_Fxn01:RTSNode:23258:2:1	AL20210812_SR_ERV_VT_EG__IFN_TMT10_Fxn01	GDDPSMSL	1	Salud	1	23258	-0.565457	0.108629	1	.GDDPSM[15.9949]SL.	TB182_HUMAN|Q9C0C2	Target	Fail	Spectral Similarity	0.004
C:\Users\rosec6\Desktop\SaludMSFragger\Fig_2\HLA\AL20210812_SR_ERV_VT_EG__IFN_TMT10_Fxn01:RTSNode:23258:2:1	AL20210812_SR_ERV_VT_EG__IFN_TMT10_Fxn01	GDDPSMSL	1	Salud	1	23258	-0.565457	0.108629	1	.GDDPSM[15.9949]SL.	TB182_HUMAN|Q9C0C2	Target	Fail	Delta RT	0.116733
C:\Users\rosec6\Desktop\SaludMSFragger\Fig_2\HLA\AL20210812_SR_ERV_VT_EG__IFN_TMT10_Fxn01:RTSNode:23262:2:1	AL20210812_SR_ERV_VT_EG__IFN_TMT10_Fxn01	EELEQKYTY	1	Salud	1	23262	0.517971	9.37207e-05	0.00193952	.EELEQKYTY.	STAT1_HUMAN|P42224	Target	Pass	Spectral Similarity	0.591
C:\Users\rosec6\Desktop\SaludMSFragger\Fig_2\HLA\AL20210812_SR_ERV_VT_EG__IFN_TMT10_Fxn01:RTSNode:23262:2:1	AL20210812_SR_ERV_VT_EG__IFN_TMT10_Fxn01	EELEQKYTY	1	Salud	1	23262	0.517971	9.37207e-05	0.00193952	.EELEQKYTY.	STAT1_HUMAN|P42224	Target	Pass	Delta RT	0.00374876
C:\Users\rosec6\Desktop\SaludMSFragger\Fig_2\HLA\AL20210812_SR_ERV_VT_EG__IFN_TMT10_Fxn01:RTSNode:23263:2:1	AL20210812_SR_ERV_VT_EG__IFN_TMT10_Fxn01	GPASATPAL	1	Salud	1	23263	0.503101	9.37207e-05	0.00225179	.GPASATPAL.	NYAP2_HUMAN|Q9P242	Target	Pass	Spectral Similarity	0.9011
C:\Users\rosec6\Desktop\SaludMSFragger\Fig_2\HLA\AL20210812_SR_ERV_VT_EG__IFN_TMT10_Fxn01:RTSNode:23263:2:1	AL20210812_SR_ERV_VT_EG__IFN_TMT10_Fxn01	GPASATPAL	1	Salud	1	23263	0.503101	9.37207e-05	0.00225179	.GPASATPAL.	NYAP2_HUMAN|Q9P242	Target	Pass	Delta RT	0.00888898
C:\Users\rosec6\Desktop\SaludMSFragger\Fig_2\HLA\AL20210812_SR_ERV_VT_EG__IFN_TMT10_Fxn01:RTSNode:23264:2:1	AL20210812_SR_ERV_VT_EG__IFN_TMT10_Fxn01	VTDATETTI	1	Salud	1	23264	0.542802	9.37207e-05	0.00151131	.VTDATETTI.	FINC_HUMAN|P02751	Target	Pass	Spectral Similarity	0.937
C:\Users\rosec6\Desktop\SaludMSFragger\Fig_2\HLA\AL20210812_SR_ERV_VT_EG__IFN_TMT10_Fxn01:RTSNode:23264:2:1	AL20210812_SR_ERV_VT_EG__IFN_TMT10_Fxn01	VTDATETTI	1	Salud	1	23264	0.542802	9.37207e-05	0.00151131	.VTDATETTI.	FINC_HUMAN|P02751	Target	Pass	Delta RT	0.0153749
C:\Users\rosec6\Desktop\SaludMSFragger\Fig_2\HLA\AL20210812_SR_ERV_VT_EG__IFN_TMT10_Fxn01:RTSNode:23267:2:1	AL20210812_SR_ERV_VT_EG__IFN_TMT10_Fxn01	YYVGKCAFLLFCMAP	1	Salud	1	23267	-1.7404	0.267243	1	.YYVGKCAFLLFCM[15.9949]AP.	REEP6_HUMAN|Q96HR9	Target	Fail	Spectral Similarity	0.0399
C:\Users\rosec6\Desktop\SaludMSFragger\Fig_2\HLA\AL20210812_SR_ERV_VT_EG__IFN_TMT10_Fxn01:RTSNode:23267:2:1	AL20210812_SR_ERV_VT_EG__IFN_TMT10_Fxn01	YYVGKCAFLLFCMAP	1	Salud	1	23267	-1.7404	0.267243	1	.YYVGKCAFLLFCM[15.9949]AP.	REEP6_HUMAN|Q96HR9	Target	Fail	Delta RT	0.454502
C:\Users\rosec6\Desktop\SaludMSFragger\Fig_2\HLA\AL20210812_SR_ERV_VT_EG__IFN_TMT10_Fxn01:RTSNode:23268:2:1	AL20210812_SR_ERV_VT_EG__IFN_TMT10_Fxn01	QENHFVEGL	1	Salud	1	23268	0.220934	0.000658165	0.036052	.QENHFVEGL.	DHC24_HUMAN|Q15392	Target	Pass	Spectral Similarity	0.3333
C:\Users\rosec6\Desktop\SaludMSFragger\Fig_2\HLA\AL20210812_SR_ERV_VT_EG__IFN_TMT10_Fxn01:RTSNode:23268:2:1	AL20210812_SR_ERV_VT_EG__IFN_TMT10_Fxn01	QENHFVEGL	1	Salud	1	23268	0.220934	0.000658165	0.036052	.QENHFVEGL.	DHC24_HUMAN|Q15392	Target	Pass	Delta RT	0.0217738
C:\Users\rosec6\Desktop\SaludMSFragger\Fig_2\HLA\AL20210812_SR_ERV_VT_EG__IFN_TMT10_Fxn01:RTSNode:23270:2:1	AL20210812_SR_ERV_VT_EG__IFN_TMT10_Fxn01	EFRDIDNP	1	Salud	1	23270	-0.444761	0.0817024	0.975862	.EFRDIDNP.	PLIN1_HUMAN|O60240	Target	Fail	Spectral Similarity	0.0255
C:\Users\rosec6\Desktop\SaludMSFragger\Fig_2\HLA\AL20210812_SR_ERV_VT_EG__IFN_TMT10_Fxn01:RTSNode:23270:2:1	AL20210812_SR_ERV_VT_EG__IFN_TMT10_Fxn01	EFRDIDNP	1	Salud	1	23270	-0.444761	0.0817024	0.975862	.EFRDIDNP.	PLIN1_HUMAN|O60240	Target	Fail	Delta RT	0.0808794
C:\Users\rosec6\Desktop\SaludMSFragger\Fig_2\HLA\AL20210812_SR_ERV_VT_EG__IFN_TMT10_Fxn01:RTSNode:23271:2:1	AL20210812_SR_ERV_VT_EG__IFN_TMT10_Fxn01	LPQGQGSQL	1	Salud	1	23271	0.086645	0.00421262	0.118007	.LPQGQGSQL.	TB182_HUMAN|Q9C0C2	Target	Pass	Spectral Similarity	0.5236
C:\Users\rosec6\Desktop\SaludMSFragger\Fig_2\HLA\AL20210812_SR_ERV_VT_EG__IFN_TMT10_Fxn01:RTSNode:23271:2:1	AL20210812_SR_ERV_VT_EG__IFN_TMT10_Fxn01	LPQGQGSQL	1	Salud	1	23271	0.086645	0.00421262	0.118007	.LPQGQGSQL.	TB182_HUMAN|Q9C0C2	Target	Pass	Delta RT	0.00437508
C:\Users\rosec6\Desktop\SaludMSFragger\Fig_2\HLA\AL20210812_SR_ERV_VT_EG__IFN_TMT10_Fxn01:RTSNode:23274:2:1	AL20210812_SR_ERV_VT_EG__IFN_TMT10_Fxn01	SEAEQTLRF	1	Salud	1	23274	1.10742	9.37207e-05	5.1378e-06	.SEAEQTLRF.	K0754_HUMAN|O94854	Target	Pass	Spectral Similarity	0.593
C:\Users\rosec6\Desktop\SaludMSFragger\Fig_2\HLA\AL20210812_SR_ERV_VT_EG__IFN_TMT10_Fxn01:RTSNode:23274:2:1	AL20210812_SR_ERV_VT_EG__IFN_TMT10_Fxn01	SEAEQTLRF	1	Salud	1	23274	1.10742	9.37207e-05	5.1378e-06	.SEAEQTLRF.	K0754_HUMAN|O94854	Target	Pass	Delta RT	0.0176624
C:\Users\rosec6\Desktop\SaludMSFragger\Fig_2\HLA\AL20210812_SR_ERV_VT_EG__IFN_TMT10_Fxn01:RTSNode:23275:2:2	AL20210812_SR_ERV_VT_EG__IFN_TMT10_Fxn01	EPRISYGNDAL	2	Salud	1	23275	-0.398227	0.0714819	0.934386	.EPRISYGNDAL.	A4_HUMAN|P05067	Target	Fail	Spectral Similarity	0.0898
C:\Users\rosec6\Desktop\SaludMSFragger\Fig_2\HLA\AL20210812_SR_ERV_VT_EG__IFN_TMT10_Fxn01:RTSNode:23275:2:2	AL20210812_SR_ERV_VT_EG__IFN_TMT10_Fxn01	EPRISYGNDAL	2	Salud	1	23275	-0.398227	0.0714819	0.934386	.EPRISYGNDAL.	A4_HUMAN|P05067	Target	Fail	Delta RT	0.0119875
C:\Users\rosec6\Desktop\SaludMSFragger\Fig_2\HLA\AL20210812_SR_ERV_VT_EG__IFN_TMT10_Fxn01:RTSNode:23276:2:1	AL20210812_SR_ERV_VT_EG__IFN_TMT10_Fxn01	GAAELRAEL	1	Salud	1	23276	0.713972	9.37207e-05	0.000269986	.GAAELRAEL.	ZN579_HUMAN|Q8NAF0	Target	Pass	Spectral Similarity	0.7513
C:\Users\rosec6\Desktop\SaludMSFragger\Fig_2\HLA\AL20210812_SR_ERV_VT_EG__IFN_TMT10_Fxn01:RTSNode:23276:2:1	AL20210812_SR_ERV_VT_EG__IFN_TMT10_Fxn01	GAAELRAEL	1	Salud	1	23276	0.713972	9.37207e-05	0.000269986	.GAAELRAEL.	ZN579_HUMAN|Q8NAF0	Target	Pass	Delta RT	0.0103641
C:\Users\rosec6\Desktop\SaludMSFragger\Fig_2\HLA\AL20210812_SR_ERV_VT_EG__IFN_TMT10_Fxn01:RTSNode:23277:3:1	AL20210812_SR_ERV_VT_EG__IFN_TMT10_Fxn01	AEDEDLRVHF	1	Salud	1	23277	1.14228	9.37207e-05	3.61669e-06	.AEDEDLRVHF.	XRCC6_HUMAN|P12956	Target	Pass	Spectral Similarity	0.9022
C:\Users\rosec6\Desktop\SaludMSFragger\Fig_2\HLA\AL20210812_SR_ERV_VT_EG__IFN_TMT10_Fxn01:RTSNode:23277:3:1	AL20210812_SR_ERV_VT_EG__IFN_TMT10_Fxn01	AEDEDLRVHF	1	Salud	1	23277	1.14228	9.37207e-05	3.61669e-06	.AEDEDLRVHF.	XRCC6_HUMAN|P12956	Target	Pass	Delta RT	0.0120716
C:\Users\rosec6\Desktop\SaludMSFragger\Fig_2\HLA\AL20210812_SR_ERV_VT_EG__IFN_TMT10_Fxn01:RTSNode:23278:2:1	AL20210812_SR_ERV_VT_EG__IFN_TMT10_Fxn01	NEAAYPQSF	1	Salud	1	23278	0.755036	9.37207e-05	0.000178559	.NEAAYPQSF.	GEMI8_HUMAN|Q9NWZ8	Target	Pass	Spectral Similarity	0.9599
C:\Users\rosec6\Desktop\SaludMSFragger\Fig_2\HLA\AL20210812_SR_ERV_VT_EG__IFN_TMT10_Fxn01:RTSNode:23278:2:1	AL20210812_SR_ERV_VT_EG__IFN_TMT10_Fxn01	NEAAYPQSF	1	Salud	1	23278	0.755036	9.37207e-05	0.000178559	.NEAAYPQSF.	GEMI8_HUMAN|Q9NWZ8	Target	Pass	Delta RT	0.00577351
C:\Users\rosec6\Desktop\SaludMSFragger\Fig_2\HLA\AL20210812_SR_ERV_VT_EG__IFN_TMT10_Fxn01:RTSNode:23279:2:2	AL20210812_SR_ERV_VT_EG__IFN_TMT10_Fxn01	LQQGSAPF	2	Salud	1	23279	-0.475088	0.0885403	0.996258	.LQQGSAPF.	ENST00000400111.8_2_18-5394684-5489182--|GN=EPB41L3	Target	Fail	Spectral Similarity	0.9666
C:\Users\rosec6\Desktop\SaludMSFragger\Fig_2\HLA\AL20210812_SR_ERV_VT_EG__IFN_TMT10_Fxn01:RTSNode:23279:2:2	AL20210812_SR_ERV_VT_EG__IFN_TMT10_Fxn01	LQQGSAPF	2	Salud	1	23279	-0.475088	0.0885403	0.996258	.LQQGSAPF.	ENST00000400111.8_2_18-5394684-5489182--|GN=EPB41L3	Target	Fail	Delta RT	0.107983
C:\Users\rosec6\Desktop\SaludMSFragger\Fig_2\HLA\AL20210812_SR_ERV_VT_EG__IFN_TMT10_Fxn01:RTSNode:23280:3:1	AL20210812_SR_ERV_VT_EG__IFN_TMT10_Fxn01	EEDEDAYKKQF	1	Salud	1	23280	0.969251	9.37207e-05	2.06542e-05	.EEDEDAYKKQF.	RL5_HUMAN|P46777	Target	Pass	Spectral Similarity	0.9152
C:\Users\rosec6\Desktop\SaludMSFragger\Fig_2\HLA\AL20210812_SR_ERV_VT_EG__IFN_TMT10_Fxn01:RTSNode:23280:3:1	AL20210812_SR_ERV_VT_EG__IFN_TMT10_Fxn01	EEDEDAYKKQF	1	Salud	1	23280	0.969251	9.37207e-05	2.06542e-05	.EEDEDAYKKQF.	RL5_HUMAN|P46777	Target	Pass	Delta RT	0.0751968
C:\Users\rosec6\Desktop\SaludMSFragger\Fig_2\HLA\AL20210812_SR_ERV_VT_EG__IFN_TMT10_Fxn01:RTSNode:23282:2:1	AL20210812_SR_ERV_VT_EG__IFN_TMT10_Fxn01	EEAVNSW	1	Salud	1	23282	0.185447	0.00112468	0.0500677	.EEAVNSW.	INSL6_HUMAN|Q9Y581	Target	Pass	Spectral Similarity	0.6064
C:\Users\rosec6\Desktop\SaludMSFragger\Fig_2\HLA\AL20210812_SR_ERV_VT_EG__IFN_TMT10_Fxn01:RTSNode:23282:2:1	AL20210812_SR_ERV_VT_EG__IFN_TMT10_Fxn01	EEAVNSW	1	Salud	1	23282	0.185447	0.00112468	0.0500677	.EEAVNSW.	INSL6_HUMAN|Q9Y581	Target	Pass	Delta RT	0.0145022
C:\Users\rosec6\Desktop\SaludMSFragger\Fig_2\HLA\AL20210812_SR_ERV_VT_EG__IFN_TMT10_Fxn01:RTSNode:23284:2:1	AL20210812_SR_ERV_VT_EG__IFN_TMT10_Fxn01	GPDNVHVAL	1	Salud	1	23284	0.415742	9.37207e-05	0.00539845	.GPDNVHVAL.	SMC2_HUMAN|O95347	Target	Pass	Spectral Similarity	0.595
C:\Users\rosec6\Desktop\SaludMSFragger\Fig_2\HLA\AL20210812_SR_ERV_VT_EG__IFN_TMT10_Fxn01:RTSNode:23284:2:1	AL20210812_SR_ERV_VT_EG__IFN_TMT10_Fxn01	GPDNVHVAL	1	Salud	1	23284	0.415742	9.37207e-05	0.00539845	.GPDNVHVAL.	SMC2_HUMAN|O95347	Target	Pass	Delta RT	0.00422943
C:\Users\rosec6\Desktop\SaludMSFragger\Fig_2\HLA\AL20210812_SR_ERV_VT_EG__IFN_TMT10_Fxn01:RTSNode:23285:2:1	AL20210812_SR_ERV_VT_EG__IFN_TMT10_Fxn01	VTDATETTI	1	Salud	1	23285	0.57994	9.37207e-05	0.00104037	.VTDATETTI.	FINC_HUMAN|P02751	Target	Pass	Spectral Similarity	0.9465
C:\Users\rosec6\Desktop\SaludMSFragger\Fig_2\HLA\AL20210812_SR_ERV_VT_EG__IFN_TMT10_Fxn01:RTSNode:23285:2:1	AL20210812_SR_ERV_VT_EG__IFN_TMT10_Fxn01	VTDATETTI	1	Salud	1	23285	0.57994	9.37207e-05	0.00104037	.VTDATETTI.	FINC_HUMAN|P02751	Target	Pass	Delta RT	0.0101392
C:\Users\rosec6\Desktop\SaludMSFragger\Fig_2\HLA\AL20210812_SR_ERV_VT_EG__IFN_TMT10_Fxn01:RTSNode:23287:3:1	AL20210812_SR_ERV_VT_EG__IFN_TMT10_Fxn01	EAMVQLMLHF	1	Salud	1	23287	-1.25597	0.223281	1	.EAM[15.9949]VQLMLHF.	TS1R2_HUMAN|Q8TE23	Target	Fail	Spectral Similarity	0.1768
C:\Users\rosec6\Desktop\SaludMSFragger\Fig_2\HLA\AL20210812_SR_ERV_VT_EG__IFN_TMT10_Fxn01:RTSNode:23287:3:1	AL20210812_SR_ERV_VT_EG__IFN_TMT10_Fxn01	EAMVQLMLHF	1	Salud	1	23287	-1.25597	0.223281	1	.EAM[15.9949]VQLMLHF.	TS1R2_HUMAN|Q8TE23	Target	Fail	Delta RT	0.315805
C:\Users\rosec6\Desktop\SaludMSFragger\Fig_2\HLA\AL20210812_SR_ERV_VT_EG__IFN_TMT10_Fxn01:RTSNode:23290:2:1	AL20210812_SR_ERV_VT_EG__IFN_TMT10_Fxn01	VMCNTTFD	1	Salud	1	23290	-0.626395	0.121039	1	.VM[15.9949]CNTTFD.	ENST00000522912.5_1_5-65440204-65454737-+|GN=SREK1	Target	Fail	Spectral Similarity	-0.0057
C:\Users\rosec6\Desktop\SaludMSFragger\Fig_2\HLA\AL20210812_SR_ERV_VT_EG__IFN_TMT10_Fxn01:RTSNode:23290:2:1	AL20210812_SR_ERV_VT_EG__IFN_TMT10_Fxn01	VMCNTTFD	1	Salud	1	23290	-0.626395	0.121039	1	.VM[15.9949]CNTTFD.	ENST00000522912.5_1_5-65440204-65454737-+|GN=SREK1	Target	Fail	Delta RT	0.0908927
C:\Users\rosec6\Desktop\SaludMSFragger\Fig_2\HLA\AL20210812_SR_ERV_VT_EG__IFN_TMT10_Fxn01:RTSNode:23291:2:1	AL20210812_SR_ERV_VT_EG__IFN_TMT10_Fxn01	EELLGDGHSY	1	Salud	1	23291	0.782222	9.37207e-05	0.000135801	.EELLGDGHSY.	PSB4_HUMAN|P28070	Target	Pass	Spectral Similarity	0.9377
C:\Users\rosec6\Desktop\SaludMSFragger\Fig_2\HLA\AL20210812_SR_ERV_VT_EG__IFN_TMT10_Fxn01:RTSNode:23291:2:1	AL20210812_SR_ERV_VT_EG__IFN_TMT10_Fxn01	EELLGDGHSY	1	Salud	1	23291	0.782222	9.37207e-05	0.000135801	.EELLGDGHSY.	PSB4_HUMAN|P28070	Target	Pass	Delta RT	0.0139688
C:\Users\rosec6\Desktop\SaludMSFragger\Fig_2\HLA\AL20210812_SR_ERV_VT_EG__IFN_TMT10_Fxn01:RTSNode:23293:2:1	AL20210812_SR_ERV_VT_EG__IFN_TMT10_Fxn01	QLDTETNL	1	Salud	1	23293	0.578461	9.37207e-05	0.00105597	.QLDTETNL.	TPR_HUMAN|P12270	Target	Pass	Spectral Similarity	0.9354
C:\Users\rosec6\Desktop\SaludMSFragger\Fig_2\HLA\AL20210812_SR_ERV_VT_EG__IFN_TMT10_Fxn01:RTSNode:23293:2:1	AL20210812_SR_ERV_VT_EG__IFN_TMT10_Fxn01	QLDTETNL	1	Salud	1	23293	0.578461	9.37207e-05	0.00105597	.QLDTETNL.	TPR_HUMAN|P12270	Target	Pass	Delta RT	0.00855502
C:\Users\rosec6\Desktop\SaludMSFragger\Fig_2\HLA\AL20210812_SR_ERV_VT_EG__IFN_TMT10_Fxn01:RTSNode:23295:2:1	AL20210812_SR_ERV_VT_EG__IFN_TMT10_Fxn01	TAVSGSLVGGLSVGR	1	Salud	1	23295	-0.37165	0.0661338	0.904924	.TAVSGSLVGGLSVGR.	ENST00000495957.1_1_8-22459561-22460157-+|GN=C8orf58	Target	Fail	Spectral Similarity	0.2318
C:\Users\rosec6\Desktop\SaludMSFragger\Fig_2\HLA\AL20210812_SR_ERV_VT_EG__IFN_TMT10_Fxn01:RTSNode:23295:2:1	AL20210812_SR_ERV_VT_EG__IFN_TMT10_Fxn01	TAVSGSLVGGLSVGR	1	Salud	1	23295	-0.37165	0.0661338	0.904924	.TAVSGSLVGGLSVGR.	ENST00000495957.1_1_8-22459561-22460157-+|GN=C8orf58	Target	Fail	Delta RT	0.104798
C:\Users\rosec6\Desktop\SaludMSFragger\Fig_2\HLA\AL20210812_SR_ERV_VT_EG__IFN_TMT10_Fxn01:RTSNode:23296:2:1	AL20210812_SR_ERV_VT_EG__IFN_TMT10_Fxn01	EEPLAGRTW	1	Salud	1	23296	0.705474	9.37207e-05	0.000294103	.EEPLAGRTW.	ENST00000534515.1_1_11-67119307-67119526--|GN=POLD4	Target	Pass	Spectral Similarity	0.6885
C:\Users\rosec6\Desktop\SaludMSFragger\Fig_2\HLA\AL20210812_SR_ERV_VT_EG__IFN_TMT10_Fxn01:RTSNode:23296:2:1	AL20210812_SR_ERV_VT_EG__IFN_TMT10_Fxn01	EEPLAGRTW	1	Salud	1	23296	0.705474	9.37207e-05	0.000294103	.EEPLAGRTW.	ENST00000534515.1_1_11-67119307-67119526--|GN=POLD4	Target	Pass	Delta RT	0.00234501
C:\Users\rosec6\Desktop\SaludMSFragger\Fig_2\HLA\AL20210812_SR_ERV_VT_EG__IFN_TMT10_Fxn01:RTSNode:23297:2:2	AL20210812_SR_ERV_VT_EG__IFN_TMT10_Fxn01	EPRISYGNDAL	2	Salud	1	23297	-0.336538	0.0585194	0.859459	.EPRISYGNDAL.	A4_HUMAN|P05067	Target	Fail	Spectral Similarity	0.0947
C:\Users\rosec6\Desktop\SaludMSFragger\Fig_2\HLA\AL20210812_SR_ERV_VT_EG__IFN_TMT10_Fxn01:RTSNode:23297:2:2	AL20210812_SR_ERV_VT_EG__IFN_TMT10_Fxn01	EPRISYGNDAL	2	Salud	1	23297	-0.336538	0.0585194	0.859459	.EPRISYGNDAL.	A4_HUMAN|P05067	Target	Fail	Delta RT	0.0141834
C:\Users\rosec6\Desktop\SaludMSFragger\Fig_2\HLA\AL20210812_SR_ERV_VT_EG__IFN_TMT10_Fxn01:RTSNode:23298:2:1	AL20210812_SR_ERV_VT_EG__IFN_TMT10_Fxn01	EECTPSRIQW	1	Salud	1	23298	0.714754	9.37207e-05	0.000267868	.EECTPSRIQW.	KIF14_HUMAN|Q15058	Target	Pass	Spectral Similarity	0.5229
C:\Users\rosec6\Desktop\SaludMSFragger\Fig_2\HLA\AL20210812_SR_ERV_VT_EG__IFN_TMT10_Fxn01:RTSNode:23298:2:1	AL20210812_SR_ERV_VT_EG__IFN_TMT10_Fxn01	EECTPSRIQW	1	Salud	1	23298	0.714754	9.37207e-05	0.000267868	.EECTPSRIQW.	KIF14_HUMAN|Q15058	Target	Pass	Delta RT	0.00377039
C:\Users\rosec6\Desktop\SaludMSFragger\Fig_2\HLA\AL20210812_SR_ERV_VT_EG__IFN_TMT10_Fxn01:RTSNode:23299:2:1	AL20210812_SR_ERV_VT_EG__IFN_TMT10_Fxn01	SEAEQTLRF	1	Salud	1	23299	0.888757	9.37207e-05	4.64537e-05	.SEAEQTLRF.	K0754_HUMAN|O94854	Target	Pass	Spectral Similarity	0.5787
C:\Users\rosec6\Desktop\SaludMSFragger\Fig_2\HLA\AL20210812_SR_ERV_VT_EG__IFN_TMT10_Fxn01:RTSNode:23299:2:1	AL20210812_SR_ERV_VT_EG__IFN_TMT10_Fxn01	SEAEQTLRF	1	Salud	1	23299	0.888757	9.37207e-05	4.64537e-05	.SEAEQTLRF.	K0754_HUMAN|O94854	Target	Pass	Delta RT	0.0154665
C:\Users\rosec6\Desktop\SaludMSFragger\Fig_2\HLA\AL20210812_SR_ERV_VT_EG__IFN_TMT10_Fxn01:RTSNode:23300:2:1	AL20210812_SR_ERV_VT_EG__IFN_TMT10_Fxn01	GEDTPHVCW	1	Salud	1	23300	0.743591	9.37207e-05	0.000200368	.GEDTPHVCW.	GSDMD_HUMAN|P57764	Target	Pass	Spectral Similarity	0.5768
C:\Users\rosec6\Desktop\SaludMSFragger\Fig_2\HLA\AL20210812_SR_ERV_VT_EG__IFN_TMT10_Fxn01:RTSNode:23300:2:1	AL20210812_SR_ERV_VT_EG__IFN_TMT10_Fxn01	GEDTPHVCW	1	Salud	1	23300	0.743591	9.37207e-05	0.000200368	.GEDTPHVCW.	GSDMD_HUMAN|P57764	Target	Pass	Delta RT	0.00282167
C:\Users\rosec6\Desktop\SaludMSFragger\Fig_2\HLA\AL20210812_SR_ERV_VT_EG__IFN_TMT10_Fxn01:RTSNode:23302:2:1	AL20210812_SR_ERV_VT_EG__IFN_TMT10_Fxn01	IADEEQKAL	1	Salud	1	23302	0.666454	9.37207e-05	0.000435611	.IADEEQKAL.	TRI44_HUMAN|Q96DX7	Target	Pass	Spectral Similarity	0.5799
C:\Users\rosec6\Desktop\SaludMSFragger\Fig_2\HLA\AL20210812_SR_ERV_VT_EG__IFN_TMT10_Fxn01:RTSNode:23302:2:1	AL20210812_SR_ERV_VT_EG__IFN_TMT10_Fxn01	IADEEQKAL	1	Salud	1	23302	0.666454	9.37207e-05	0.000435611	.IADEEQKAL.	TRI44_HUMAN|Q96DX7	Target	Pass	Delta RT	0.00636703
C:\Users\rosec6\Desktop\SaludMSFragger\Fig_2\HLA\AL20210812_SR_ERV_VT_EG__IFN_TMT10_Fxn01:RTSNode:23307:2:1	AL20210812_SR_ERV_VT_EG__IFN_TMT10_Fxn01	GPDNVHVAL	1	Salud	1	23307	0.599372	9.37207e-05	0.000855647	.GPDNVHVAL.	SMC2_HUMAN|O95347	Target	Pass	Spectral Similarity	0.5937
C:\Users\rosec6\Desktop\SaludMSFragger\Fig_2\HLA\AL20210812_SR_ERV_VT_EG__IFN_TMT10_Fxn01:RTSNode:23307:2:1	AL20210812_SR_ERV_VT_EG__IFN_TMT10_Fxn01	GPDNVHVAL	1	Salud	1	23307	0.599372	9.37207e-05	0.000855647	.GPDNVHVAL.	SMC2_HUMAN|O95347	Target	Pass	Delta RT	0.00392271
C:\Users\rosec6\Desktop\SaludMSFragger\Fig_2\HLA\AL20210812_SR_ERV_VT_EG__IFN_TMT10_Fxn01:RTSNode:23308:2:1	AL20210812_SR_ERV_VT_EG__IFN_TMT10_Fxn01	VTDATETTI	1	Salud	1	23308	0.542001	9.37207e-05	0.00152352	.VTDATETTI.	FINC_HUMAN|P02751	Target	Pass	Spectral Similarity	0.9586
C:\Users\rosec6\Desktop\SaludMSFragger\Fig_2\HLA\AL20210812_SR_ERV_VT_EG__IFN_TMT10_Fxn01:RTSNode:23308:2:1	AL20210812_SR_ERV_VT_EG__IFN_TMT10_Fxn01	VTDATETTI	1	Salud	1	23308	0.542001	9.37207e-05	0.00152352	.VTDATETTI.	FINC_HUMAN|P02751	Target	Pass	Delta RT	0.00983252
C:\Users\rosec6\Desktop\SaludMSFragger\Fig_2\HLA\AL20210812_SR_ERV_VT_EG__IFN_TMT10_Fxn01:RTSNode:23309:2:1	AL20210812_SR_ERV_VT_EG__IFN_TMT10_Fxn01	TPAPPASTL	1	Salud	1	23309	0.306917	0.000175762	0.0158183	.TPAPPASTL.	ENST00000620918.4_1_19-36257819-36259444-+|GN=PROSER3	Target	Pass	Spectral Similarity	0.9394
C:\Users\rosec6\Desktop\SaludMSFragger\Fig_2\HLA\AL20210812_SR_ERV_VT_EG__IFN_TMT10_Fxn01:RTSNode:23309:2:1	AL20210812_SR_ERV_VT_EG__IFN_TMT10_Fxn01	TPAPPASTL	1	Salud	1	23309	0.306917	0.000175762	0.0158183	.TPAPPASTL.	ENST00000620918.4_1_19-36257819-36259444-+|GN=PROSER3	Target	Pass	Delta RT	0.00840332
C:\Users\rosec6\Desktop\SaludMSFragger\Fig_2\HLA\AL20210812_SR_ERV_VT_EG__IFN_TMT10_Fxn01:RTSNode:23310:2:1	AL20210812_SR_ERV_VT_EG__IFN_TMT10_Fxn01	LGTASKQEERTHYQQ	1	Salud	1	23310	-1.10151	0.205098	1	.LGTASKQEERTHYQQ.	B3GN7_HUMAN|Q8NFL0	Target	Fail	Spectral Similarity	0.0464
C:\Users\rosec6\Desktop\SaludMSFragger\Fig_2\HLA\AL20210812_SR_ERV_VT_EG__IFN_TMT10_Fxn01:RTSNode:23310:2:1	AL20210812_SR_ERV_VT_EG__IFN_TMT10_Fxn01	LGTASKQEERTHYQQ	1	Salud	1	23310	-1.10151	0.205098	1	.LGTASKQEERTHYQQ.	B3GN7_HUMAN|Q8NFL0	Target	Fail	Delta RT	0.28845
C:\Users\rosec6\Desktop\SaludMSFragger\Fig_2\HLA\AL20210812_SR_ERV_VT_EG__IFN_TMT10_Fxn01:RTSNode:23311:2:1	AL20210812_SR_ERV_VT_EG__IFN_TMT10_Fxn01	EEAVNSW	1	Salud	1	23311	0.133738	0.00250568	0.0793843	.EEAVNSW.	INSL6_HUMAN|Q9Y581	Target	Pass	Spectral Similarity	0.6406
C:\Users\rosec6\Desktop\SaludMSFragger\Fig_2\HLA\AL20210812_SR_ERV_VT_EG__IFN_TMT10_Fxn01:RTSNode:23311:2:1	AL20210812_SR_ERV_VT_EG__IFN_TMT10_Fxn01	EEAVNSW	1	Salud	1	23311	0.133738	0.00250568	0.0793843	.EEAVNSW.	INSL6_HUMAN|Q9Y581	Target	Pass	Delta RT	0.0130976
C:\Users\rosec6\Desktop\SaludMSFragger\Fig_2\HLA\AL20210812_SR_ERV_VT_EG__IFN_TMT10_Fxn01:RTSNode:23312:3:1	AL20210812_SR_ERV_VT_EG__IFN_TMT10_Fxn01	EEDEDAYKKQF	1	Salud	1	23312	0.895617	9.37207e-05	4.33533e-05	.EEDEDAYKKQF.	RL5_HUMAN|P46777	Target	Pass	Spectral Similarity	0.8948
C:\Users\rosec6\Desktop\SaludMSFragger\Fig_2\HLA\AL20210812_SR_ERV_VT_EG__IFN_TMT10_Fxn01:RTSNode:23312:3:1	AL20210812_SR_ERV_VT_EG__IFN_TMT10_Fxn01	EEDEDAYKKQF	1	Salud	1	23312	0.895617	9.37207e-05	4.33533e-05	.EEDEDAYKKQF.	RL5_HUMAN|P46777	Target	Pass	Delta RT	0.0769063
C:\Users\rosec6\Desktop\SaludMSFragger\Fig_2\HLA\AL20210812_SR_ERV_VT_EG__IFN_TMT10_Fxn01:RTSNode:23313:3:1	AL20210812_SR_ERV_VT_EG__IFN_TMT10_Fxn01	AEDEDLRVHF	1	Salud	1	23313	0.982695	9.37207e-05	1.80393e-05	.AEDEDLRVHF.	XRCC6_HUMAN|P12956	Target	Pass	Spectral Similarity	0.8906
C:\Users\rosec6\Desktop\SaludMSFragger\Fig_2\HLA\AL20210812_SR_ERV_VT_EG__IFN_TMT10_Fxn01:RTSNode:23313:3:1	AL20210812_SR_ERV_VT_EG__IFN_TMT10_Fxn01	AEDEDLRVHF	1	Salud	1	23313	0.982695	9.37207e-05	1.80393e-05	.AEDEDLRVHF.	XRCC6_HUMAN|P12956	Target	Pass	Delta RT	0.00957089
C:\Users\rosec6\Desktop\SaludMSFragger\Fig_2\HLA\AL20210812_SR_ERV_VT_EG__IFN_TMT10_Fxn01:RTSNode:23314:2:1	AL20210812_SR_ERV_VT_EG__IFN_TMT10_Fxn01	TVTELGNQLEGK	1	Salud	1	23314	-0.285537	0.0491231	0.78053	.TVTELGNQLEGK.	ZN398_HUMAN|Q8TD17	Target	Fail	Spectral Similarity	0.4531
C:\Users\rosec6\Desktop\SaludMSFragger\Fig_2\HLA\AL20210812_SR_ERV_VT_EG__IFN_TMT10_Fxn01:RTSNode:23314:2:1	AL20210812_SR_ERV_VT_EG__IFN_TMT10_Fxn01	TVTELGNQLEGK	1	Salud	1	23314	-0.285537	0.0491231	0.78053	.TVTELGNQLEGK.	ZN398_HUMAN|Q8TD17	Target	Fail	Delta RT	0.0685984
C:\Users\rosec6\Desktop\SaludMSFragger\Fig_2\HLA\AL20210812_SR_ERV_VT_EG__IFN_TMT10_Fxn01:RTSNode:23315:2:1	AL20210812_SR_ERV_VT_EG__IFN_TMT10_Fxn01	SESTNQRVLW	1	Salud	1	23315	0.826812	9.37207e-05	8.66789e-05	.SESTNQRVLW.	TMED4_HUMAN|Q7Z7H5	Target	Pass	Spectral Similarity	0.3623
C:\Users\rosec6\Desktop\SaludMSFragger\Fig_2\HLA\AL20210812_SR_ERV_VT_EG__IFN_TMT10_Fxn01:RTSNode:23315:2:1	AL20210812_SR_ERV_VT_EG__IFN_TMT10_Fxn01	SESTNQRVLW	1	Salud	1	23315	0.826812	9.37207e-05	8.66789e-05	.SESTNQRVLW.	TMED4_HUMAN|Q7Z7H5	Target	Pass	Delta RT	0.0223095
C:\Users\rosec6\Desktop\SaludMSFragger\Fig_2\HLA\AL20210812_SR_ERV_VT_EG__IFN_TMT10_Fxn01:RTSNode:23317:2:1	AL20210812_SR_ERV_VT_EG__IFN_TMT10_Fxn01	EEPLAGRTW	1	Salud	1	23317	0.761088	9.37207e-05	0.000168003	.EEPLAGRTW.	ENST00000534515.1_1_11-67119307-67119526--|GN=POLD4	Target	Pass	Spectral Similarity	0.6828
C:\Users\rosec6\Desktop\SaludMSFragger\Fig_2\HLA\AL20210812_SR_ERV_VT_EG__IFN_TMT10_Fxn01:RTSNode:23317:2:1	AL20210812_SR_ERV_VT_EG__IFN_TMT10_Fxn01	EEPLAGRTW	1	Salud	1	23317	0.761088	9.37207e-05	0.000168003	.EEPLAGRTW.	ENST00000534515.1_1_11-67119307-67119526--|GN=POLD4	Target	Pass	Delta RT	0.00204019
C:\Users\rosec6\Desktop\SaludMSFragger\Fig_2\HLA\AL20210812_SR_ERV_VT_EG__IFN_TMT10_Fxn01:RTSNode:23318:2:1	AL20210812_SR_ERV_VT_EG__IFN_TMT10_Fxn01	TAVSGSLVGGLSVGR	1	Salud	1	23318	-0.393844	0.0704828	0.929819	.TAVSGSLVGGLSVGR.	ENST00000495957.1_1_8-22459561-22460157-+|GN=C8orf58	Target	Fail	Spectral Similarity	0.2736
C:\Users\rosec6\Desktop\SaludMSFragger\Fig_2\HLA\AL20210812_SR_ERV_VT_EG__IFN_TMT10_Fxn01:RTSNode:23318:2:1	AL20210812_SR_ERV_VT_EG__IFN_TMT10_Fxn01	TAVSGSLVGGLSVGR	1	Salud	1	23318	-0.393844	0.0704828	0.929819	.TAVSGSLVGGLSVGR.	ENST00000495957.1_1_8-22459561-22460157-+|GN=C8orf58	Target	Fail	Delta RT	0.104494
C:\Users\rosec6\Desktop\SaludMSFragger\Fig_2\HLA\AL20210812_SR_ERV_VT_EG__IFN_TMT10_Fxn01:RTSNode:23319:3:1	AL20210812_SR_ERV_VT_EG__IFN_TMT10_Fxn01	EEFLRQEHF	1	Salud	1	23319	0.183205	0.00112468	0.0511024	.EEFLRQEHF.	OASL_HUMAN|Q15646	Target	Pass	Spectral Similarity	0.329
C:\Users\rosec6\Desktop\SaludMSFragger\Fig_2\HLA\AL20210812_SR_ERV_VT_EG__IFN_TMT10_Fxn01:RTSNode:23319:3:1	AL20210812_SR_ERV_VT_EG__IFN_TMT10_Fxn01	EEFLRQEHF	1	Salud	1	23319	0.183205	0.00112468	0.0511024	.EEFLRQEHF.	OASL_HUMAN|Q15646	Target	Pass	Delta RT	0.0192493
C:\Users\rosec6\Desktop\SaludMSFragger\Fig_2\HLA\AL20210812_SR_ERV_VT_EG__IFN_TMT10_Fxn01:RTSNode:23320:2:1	AL20210812_SR_ERV_VT_EG__IFN_TMT10_Fxn01	IIFEGIMAF	1	Salud	1	23320	-2.25379	0.29666	1	.IIFEGIM[15.9949]AF.	UCKL1_HUMAN|Q9NWZ5	Target	Fail	Spectral Similarity	0.1047
C:\Users\rosec6\Desktop\SaludMSFragger\Fig_2\HLA\AL20210812_SR_ERV_VT_EG__IFN_TMT10_Fxn01:RTSNode:23320:2:1	AL20210812_SR_ERV_VT_EG__IFN_TMT10_Fxn01	IIFEGIMAF	1	Salud	1	23320	-2.25379	0.29666	1	.IIFEGIM[15.9949]AF.	UCKL1_HUMAN|Q9NWZ5	Target	Fail	Delta RT	0.58772
C:\Users\rosec6\Desktop\SaludMSFragger\Fig_2\HLA\AL20210812_SR_ERV_VT_EG__IFN_TMT10_Fxn01:RTSNode:23323:2:1	AL20210812_SR_ERV_VT_EG__IFN_TMT10_Fxn01	IGALDNA	1	Salud	1	23323	0.156403	0.00166442	0.0650521	.IGALDNA.	LTV1_HUMAN|Q96GA3	Target	Pass	Spectral Similarity	0.9035
C:\Users\rosec6\Desktop\SaludMSFragger\Fig_2\HLA\AL20210812_SR_ERV_VT_EG__IFN_TMT10_Fxn01:RTSNode:23323:2:1	AL20210812_SR_ERV_VT_EG__IFN_TMT10_Fxn01	IGALDNA	1	Salud	1	23323	0.156403	0.00166442	0.0650521	.IGALDNA.	LTV1_HUMAN|Q96GA3	Target	Pass	Delta RT	0.0444669
C:\Users\rosec6\Desktop\SaludMSFragger\Fig_2\HLA\AL20210812_SR_ERV_VT_EG__IFN_TMT10_Fxn01:RTSNode:23324:2:1	AL20210812_SR_ERV_VT_EG__IFN_TMT10_Fxn01	AERDLAPGF	1	Salud	1	23324	0.456602	9.37207e-05	0.00358891	.AERDLAPGF.	CHSS2_HUMAN|Q8IZ52	Target	Pass	Spectral Similarity	0.7291
C:\Users\rosec6\Desktop\SaludMSFragger\Fig_2\HLA\AL20210812_SR_ERV_VT_EG__IFN_TMT10_Fxn01:RTSNode:23324:2:1	AL20210812_SR_ERV_VT_EG__IFN_TMT10_Fxn01	AERDLAPGF	1	Salud	1	23324	0.456602	9.37207e-05	0.00358891	.AERDLAPGF.	CHSS2_HUMAN|Q8IZ52	Target	Pass	Delta RT	0.0165393
C:\Users\rosec6\Desktop\SaludMSFragger\Fig_2\HLA\AL20210812_SR_ERV_VT_EG__IFN_TMT10_Fxn01:RTSNode:23325:2:1	AL20210812_SR_ERV_VT_EG__IFN_TMT10_Fxn01	EELLGDGHSY	1	Salud	1	23325	0.642237	9.37207e-05	0.000555856	.EELLGDGHSY.	PSB4_HUMAN|P28070	Target	Pass	Spectral Similarity	0.9408
C:\Users\rosec6\Desktop\SaludMSFragger\Fig_2\HLA\AL20210812_SR_ERV_VT_EG__IFN_TMT10_Fxn01:RTSNode:23325:2:1	AL20210812_SR_ERV_VT_EG__IFN_TMT10_Fxn01	EELLGDGHSY	1	Salud	1	23325	0.642237	9.37207e-05	0.000555856	.EELLGDGHSY.	PSB4_HUMAN|P28070	Target	Pass	Delta RT	0.0145785
C:\Users\rosec6\Desktop\SaludMSFragger\Fig_2\HLA\AL20210812_SR_ERV_VT_EG__IFN_TMT10_Fxn01:RTSNode:23326:2:1	AL20210812_SR_ERV_VT_EG__IFN_TMT10_Fxn01	EEVQFGQHL	1	Salud	1	23326	0.594941	9.37207e-05	0.000894651	.EEVQFGQHL.	RIOX1_HUMAN|Q9H6W3	Target	Pass	Spectral Similarity	0.8836
C:\Users\rosec6\Desktop\SaludMSFragger\Fig_2\HLA\AL20210812_SR_ERV_VT_EG__IFN_TMT10_Fxn01:RTSNode:23326:2:1	AL20210812_SR_ERV_VT_EG__IFN_TMT10_Fxn01	EEVQFGQHL	1	Salud	1	23326	0.594941	9.37207e-05	0.000894651	.EEVQFGQHL.	RIOX1_HUMAN|Q9H6W3	Target	Pass	Delta RT	0.0137425
C:\Users\rosec6\Desktop\SaludMSFragger\Fig_2\HLA\AL20210812_SR_ERV_VT_EG__IFN_TMT10_Fxn01:RTSNode:23328:2:1	AL20210812_SR_ERV_VT_EG__IFN_TMT10_Fxn01	GEDTPHVCW	1	Salud	1	23328	1.083	9.37207e-05	6.57022e-06	.GEDTPHVCW.	GSDMD_HUMAN|P57764	Target	Pass	Spectral Similarity	0.5784
C:\Users\rosec6\Desktop\SaludMSFragger\Fig_2\HLA\AL20210812_SR_ERV_VT_EG__IFN_TMT10_Fxn01:RTSNode:23328:2:1	AL20210812_SR_ERV_VT_EG__IFN_TMT10_Fxn01	GEDTPHVCW	1	Salud	1	23328	1.083	9.37207e-05	6.57022e-06	.GEDTPHVCW.	GSDMD_HUMAN|P57764	Target	Pass	Delta RT	0.00343131
C:\Users\rosec6\Desktop\SaludMSFragger\Fig_2\HLA\AL20210812_SR_ERV_VT_EG__IFN_TMT10_Fxn01:RTSNode:23330:3:1	AL20210812_SR_ERV_VT_EG__IFN_TMT10_Fxn01	ASYGVRQDGD	1	Salud	1	23330	-1.08406	0.203187	1	.ASYGVRQDGD.	SHRPN_HUMAN|Q9H0F6	Target	Fail	Spectral Similarity	0.1543
C:\Users\rosec6\Desktop\SaludMSFragger\Fig_2\HLA\AL20210812_SR_ERV_VT_EG__IFN_TMT10_Fxn01:RTSNode:23330:3:1	AL20210812_SR_ERV_VT_EG__IFN_TMT10_Fxn01	ASYGVRQDGD	1	Salud	1	23330	-1.08406	0.203187	1	.ASYGVRQDGD.	SHRPN_HUMAN|Q9H0F6	Target	Fail	Delta RT	0.284564
C:\Users\rosec6\Desktop\SaludMSFragger\Fig_2\HLA\AL20210812_SR_ERV_VT_EG__IFN_TMT10_Fxn01:RTSNode:23331:2:1	AL20210812_SR_ERV_VT_EG__IFN_TMT10_Fxn01	EECTPSRIQW	1	Salud	1	23331	0.583789	9.37207e-05	0.00100086	.EECTPSRIQW.	KIF14_HUMAN|Q15058	Target	Pass	Spectral Similarity	0.5291
C:\Users\rosec6\Desktop\SaludMSFragger\Fig_2\HLA\AL20210812_SR_ERV_VT_EG__IFN_TMT10_Fxn01:RTSNode:23331:2:1	AL20210812_SR_ERV_VT_EG__IFN_TMT10_Fxn01	EECTPSRIQW	1	Salud	1	23331	0.583789	9.37207e-05	0.00100086	.EECTPSRIQW.	KIF14_HUMAN|Q15058	Target	Pass	Delta RT	0.00316075
C:\Users\rosec6\Desktop\SaludMSFragger\Fig_2\HLA\AL20210812_SR_ERV_VT_EG__IFN_TMT10_Fxn01:RTSNode:23332:2:1	AL20210812_SR_ERV_VT_EG__IFN_TMT10_Fxn01	VTDATETTI	1	Salud	1	23332	0.595284	9.37207e-05	0.00089157	.VTDATETTI.	FINC_HUMAN|P02751	Target	Pass	Spectral Similarity	0.931
C:\Users\rosec6\Desktop\SaludMSFragger\Fig_2\HLA\AL20210812_SR_ERV_VT_EG__IFN_TMT10_Fxn01:RTSNode:23332:2:1	AL20210812_SR_ERV_VT_EG__IFN_TMT10_Fxn01	VTDATETTI	1	Salud	1	23332	0.595284	9.37207e-05	0.00089157	.VTDATETTI.	FINC_HUMAN|P02751	Target	Pass	Delta RT	0.00922288
C:\Users\rosec6\Desktop\SaludMSFragger\Fig_2\HLA\AL20210812_SR_ERV_VT_EG__IFN_TMT10_Fxn01:RTSNode:23335:2:1	AL20210812_SR_ERV_VT_EG__IFN_TMT10_Fxn01	IYDMASGTTQQA	1	Salud	1	23335	-0.595425	0.115151	1	.IYDM[15.9949]ASGTTQQA.	MED14_HUMAN|O60244	Target	Fail	Spectral Similarity	0.0633
C:\Users\rosec6\Desktop\SaludMSFragger\Fig_2\HLA\AL20210812_SR_ERV_VT_EG__IFN_TMT10_Fxn01:RTSNode:23335:2:1	AL20210812_SR_ERV_VT_EG__IFN_TMT10_Fxn01	IYDMASGTTQQA	1	Salud	1	23335	-0.595425	0.115151	1	.IYDM[15.9949]ASGTTQQA.	MED14_HUMAN|O60244	Target	Fail	Delta RT	0.119155
C:\Users\rosec6\Desktop\SaludMSFragger\Fig_2\HLA\AL20210812_SR_ERV_VT_EG__IFN_TMT10_Fxn01:RTSNode:23337:2:1	AL20210812_SR_ERV_VT_EG__IFN_TMT10_Fxn01	NEDEDSPNKLY	1	Salud	1	23337	0.673369	9.37207e-05	0.000406316	.NEDEDSPNKLY.	RL31_HUMAN|P62899	Target	Pass	Spectral Similarity	0.7047
C:\Users\rosec6\Desktop\SaludMSFragger\Fig_2\HLA\AL20210812_SR_ERV_VT_EG__IFN_TMT10_Fxn01:RTSNode:23337:2:1	AL20210812_SR_ERV_VT_EG__IFN_TMT10_Fxn01	NEDEDSPNKLY	1	Salud	1	23337	0.673369	9.37207e-05	0.000406316	.NEDEDSPNKLY.	RL31_HUMAN|P62899	Target	Pass	Delta RT	0.0903584
C:\Users\rosec6\Desktop\SaludMSFragger\Fig_2\HLA\AL20210812_SR_ERV_VT_EG__IFN_TMT10_Fxn01:RTSNode:23339:2:1	AL20210812_SR_ERV_VT_EG__IFN_TMT10_Fxn01	TVTELGNQLEGK	1	Salud	1	23339	-0.274123	0.047025	0.760879	.TVTELGNQLEGK.	ZN398_HUMAN|Q8TD17	Target	Fail	Spectral Similarity	0.4236
C:\Users\rosec6\Desktop\SaludMSFragger\Fig_2\HLA\AL20210812_SR_ERV_VT_EG__IFN_TMT10_Fxn01:RTSNode:23339:2:1	AL20210812_SR_ERV_VT_EG__IFN_TMT10_Fxn01	TVTELGNQLEGK	1	Salud	1	23339	-0.274123	0.047025	0.760879	.TVTELGNQLEGK.	ZN398_HUMAN|Q8TD17	Target	Fail	Delta RT	0.0674259
C:\Users\rosec6\Desktop\SaludMSFragger\Fig_2\HLA\AL20210812_SR_ERV_VT_EG__IFN_TMT10_Fxn01:RTSNode:23340:2:1	AL20210812_SR_ERV_VT_EG__IFN_TMT10_Fxn01	TPAPPASTL	1	Salud	1	23340	0.359242	0.000175762	0.00946145	.TPAPPASTL.	ENST00000620918.4_1_19-36257819-36259444-+|GN=PROSER3	Target	Pass	Spectral Similarity	0.9365
C:\Users\rosec6\Desktop\SaludMSFragger\Fig_2\HLA\AL20210812_SR_ERV_VT_EG__IFN_TMT10_Fxn01:RTSNode:23340:2:1	AL20210812_SR_ERV_VT_EG__IFN_TMT10_Fxn01	TPAPPASTL	1	Salud	1	23340	0.359242	0.000175762	0.00946145	.TPAPPASTL.	ENST00000620918.4_1_19-36257819-36259444-+|GN=PROSER3	Target	Pass	Delta RT	0.00988065
C:\Users\rosec6\Desktop\SaludMSFragger\Fig_2\HLA\AL20210812_SR_ERV_VT_EG__IFN_TMT10_Fxn01:RTSNode:23341:2:1	AL20210812_SR_ERV_VT_EG__IFN_TMT10_Fxn01	EERADLIAY	1	Salud	1	23341	0.330923	0.000175762	0.0125063	.EERADLIAY.	CYC_HUMAN|P99999	Target	Pass	Spectral Similarity	0.1449
C:\Users\rosec6\Desktop\SaludMSFragger\Fig_2\HLA\AL20210812_SR_ERV_VT_EG__IFN_TMT10_Fxn01:RTSNode:23341:2:1	AL20210812_SR_ERV_VT_EG__IFN_TMT10_Fxn01	EERADLIAY	1	Salud	1	23341	0.330923	0.000175762	0.0125063	.EERADLIAY.	CYC_HUMAN|P99999	Target	Pass	Delta RT	0.00878192
C:\Users\rosec6\Desktop\SaludMSFragger\Fig_2\HLA\AL20210812_SR_ERV_VT_EG__IFN_TMT10_Fxn01:RTSNode:23342:2:1	AL20210812_SR_ERV_VT_EG__IFN_TMT10_Fxn01	TAVSGSLVGGLSVGR	1	Salud	1	23342	-0.405519	0.0729329	0.941728	.TAVSGSLVGGLSVGR.	ENST00000495957.1_1_8-22459561-22460157-+|GN=C8orf58	Target	Fail	Spectral Similarity	0.2496
C:\Users\rosec6\Desktop\SaludMSFragger\Fig_2\HLA\AL20210812_SR_ERV_VT_EG__IFN_TMT10_Fxn01:RTSNode:23342:2:1	AL20210812_SR_ERV_VT_EG__IFN_TMT10_Fxn01	TAVSGSLVGGLSVGR	1	Salud	1	23342	-0.405519	0.0729329	0.941728	.TAVSGSLVGGLSVGR.	ENST00000495957.1_1_8-22459561-22460157-+|GN=C8orf58	Target	Fail	Delta RT	0.104494
C:\Users\rosec6\Desktop\SaludMSFragger\Fig_2\HLA\AL20210812_SR_ERV_VT_EG__IFN_TMT10_Fxn01:RTSNode:23343:3:1	AL20210812_SR_ERV_VT_EG__IFN_TMT10_Fxn01	EEDEDAYKKQF	1	Salud	1	23343	0.961645	9.37207e-05	2.22984e-05	.EEDEDAYKKQF.	RL5_HUMAN|P46777	Target	Pass	Spectral Similarity	0.8966
C:\Users\rosec6\Desktop\SaludMSFragger\Fig_2\HLA\AL20210812_SR_ERV_VT_EG__IFN_TMT10_Fxn01:RTSNode:23343:3:1	AL20210812_SR_ERV_VT_EG__IFN_TMT10_Fxn01	EEDEDAYKKQF	1	Salud	1	23343	0.961645	9.37207e-05	2.22984e-05	.EEDEDAYKKQF.	RL5_HUMAN|P46777	Target	Pass	Delta RT	0.0769063
C:\Users\rosec6\Desktop\SaludMSFragger\Fig_2\HLA\AL20210812_SR_ERV_VT_EG__IFN_TMT10_Fxn01:RTSNode:23344:2:1	AL20210812_SR_ERV_VT_EG__IFN_TMT10_Fxn01	SESTNQRVLW	1	Salud	1	23344	0.338426	0.000175762	0.0116173	.SESTNQRVLW.	TMED4_HUMAN|Q7Z7H5	Target	Pass	Spectral Similarity	0.3057
C:\Users\rosec6\Desktop\SaludMSFragger\Fig_2\HLA\AL20210812_SR_ERV_VT_EG__IFN_TMT10_Fxn01:RTSNode:23344:2:1	AL20210812_SR_ERV_VT_EG__IFN_TMT10_Fxn01	SESTNQRVLW	1	Salud	1	23344	0.338426	0.000175762	0.0116173	.SESTNQRVLW.	TMED4_HUMAN|Q7Z7H5	Target	Pass	Delta RT	0.0223095
C:\Users\rosec6\Desktop\SaludMSFragger\Fig_2\HLA\AL20210812_SR_ERV_VT_EG__IFN_TMT10_Fxn01:RTSNode:23345:2:1	AL20210812_SR_ERV_VT_EG__IFN_TMT10_Fxn01	TPVPTGEDPAPPL	1	Salud	1	23345	-0.821743	0.159801	1	.TPVPTGEDPAPPL.	ENST00000525402.5_1_11-67275370-67275553--|GN=CDK2AP2	Target	Fail	Spectral Similarity	0.0633
C:\Users\rosec6\Desktop\SaludMSFragger\Fig_2\HLA\AL20210812_SR_ERV_VT_EG__IFN_TMT10_Fxn01:RTSNode:23345:2:1	AL20210812_SR_ERV_VT_EG__IFN_TMT10_Fxn01	TPVPTGEDPAPPL	1	Salud	1	23345	-0.821743	0.159801	1	.TPVPTGEDPAPPL.	ENST00000525402.5_1_11-67275370-67275553--|GN=CDK2AP2	Target	Fail	Delta RT	0.162691
C:\Users\rosec6\Desktop\SaludMSFragger\Fig_2\HLA\AL20210812_SR_ERV_VT_EG__IFN_TMT10_Fxn01:RTSNode:23346:2:1	AL20210812_SR_ERV_VT_EG__IFN_TMT10_Fxn01	AADTVAQI	1	Salud	1	23346	0.297242	0.000255167	0.0173806	.AADTVAQI.	HLAF_HUMAN|P30511	Target	Pass	Spectral Similarity	0.9439
C:\Users\rosec6\Desktop\SaludMSFragger\Fig_2\HLA\AL20210812_SR_ERV_VT_EG__IFN_TMT10_Fxn01:RTSNode:23346:2:1	AL20210812_SR_ERV_VT_EG__IFN_TMT10_Fxn01	AADTVAQI	1	Salud	1	23346	0.297242	0.000255167	0.0173806	.AADTVAQI.	HLAF_HUMAN|P30511	Target	Pass	Delta RT	0.0155165
C:\Users\rosec6\Desktop\SaludMSFragger\Fig_2\HLA\AL20210812_SR_ERV_VT_EG__IFN_TMT10_Fxn01:RTSNode:23347:2:1	AL20210812_SR_ERV_VT_EG__IFN_TMT10_Fxn01	LESTQSQDF	1	Salud	1	23347	0.645557	9.37207e-05	0.000537587	.LESTQSQDF.	PSF2_HUMAN|Q9Y248	Target	Pass	Spectral Similarity	0.9462
C:\Users\rosec6\Desktop\SaludMSFragger\Fig_2\HLA\AL20210812_SR_ERV_VT_EG__IFN_TMT10_Fxn01:RTSNode:23347:2:1	AL20210812_SR_ERV_VT_EG__IFN_TMT10_Fxn01	LESTQSQDF	1	Salud	1	23347	0.645557	9.37207e-05	0.000537587	.LESTQSQDF.	PSF2_HUMAN|Q9Y248	Target	Pass	Delta RT	0.00500816
C:\Users\rosec6\Desktop\SaludMSFragger\Fig_2\HLA\AL20210812_SR_ERV_VT_EG__IFN_TMT10_Fxn01:RTSNode:23350:2:1	AL20210812_SR_ERV_VT_EG__IFN_TMT10_Fxn01	GEDTPHVCW	1	Salud	1	23350	0.737075	9.37207e-05	0.000213954	.GEDTPHVCW.	GSDMD_HUMAN|P57764	Target	Pass	Spectral Similarity	0.5802
C:\Users\rosec6\Desktop\SaludMSFragger\Fig_2\HLA\AL20210812_SR_ERV_VT_EG__IFN_TMT10_Fxn01:RTSNode:23350:2:1	AL20210812_SR_ERV_VT_EG__IFN_TMT10_Fxn01	GEDTPHVCW	1	Salud	1	23350	0.737075	9.37207e-05	0.000213954	.GEDTPHVCW.	GSDMD_HUMAN|P57764	Target	Pass	Delta RT	0.00516668
C:\Users\rosec6\Desktop\SaludMSFragger\Fig_2\HLA\AL20210812_SR_ERV_VT_EG__IFN_TMT10_Fxn01:RTSNode:23351:2:1	AL20210812_SR_ERV_VT_EG__IFN_TMT10_Fxn01	IGALDNA	1	Salud	1	23351	0.178633	0.00119952	0.0532724	.IGALDNA.	LTV1_HUMAN|Q96GA3	Target	Pass	Spectral Similarity	0.9068
C:\Users\rosec6\Desktop\SaludMSFragger\Fig_2\HLA\AL20210812_SR_ERV_VT_EG__IFN_TMT10_Fxn01:RTSNode:23351:2:1	AL20210812_SR_ERV_VT_EG__IFN_TMT10_Fxn01	IGALDNA	1	Salud	1	23351	0.178633	0.00119952	0.0532724	.IGALDNA.	LTV1_HUMAN|Q96GA3	Target	Pass	Delta RT	0.0424267
C:\Users\rosec6\Desktop\SaludMSFragger\Fig_2\HLA\AL20210812_SR_ERV_VT_EG__IFN_TMT10_Fxn01:RTSNode:23352:2:1	AL20210812_SR_ERV_VT_EG__IFN_TMT10_Fxn01	RTDDTPVVL	1	Salud	1	23352	0.213571	0.000818465	0.0386205	.RTDDTPVVL.	RIT1_HUMAN|Q92963	Target	Pass	Spectral Similarity	0.2922
C:\Users\rosec6\Desktop\SaludMSFragger\Fig_2\HLA\AL20210812_SR_ERV_VT_EG__IFN_TMT10_Fxn01:RTSNode:23352:2:1	AL20210812_SR_ERV_VT_EG__IFN_TMT10_Fxn01	RTDDTPVVL	1	Salud	1	23352	0.213571	0.000818465	0.0386205	.RTDDTPVVL.	RIT1_HUMAN|Q92963	Target	Pass	Delta RT	0.0143185
C:\Users\rosec6\Desktop\SaludMSFragger\Fig_2\HLA\AL20210812_SR_ERV_VT_EG__IFN_TMT10_Fxn01:RTSNode:23353:2:1	AL20210812_SR_ERV_VT_EG__IFN_TMT10_Fxn01	AERDLAPGF	1	Salud	1	23353	0.450876	9.37207e-05	0.00380057	.AERDLAPGF.	CHSS2_HUMAN|Q8IZ52	Target	Pass	Spectral Similarity	0.7251
C:\Users\rosec6\Desktop\SaludMSFragger\Fig_2\HLA\AL20210812_SR_ERV_VT_EG__IFN_TMT10_Fxn01:RTSNode:23353:2:1	AL20210812_SR_ERV_VT_EG__IFN_TMT10_Fxn01	AERDLAPGF	1	Salud	1	23353	0.450876	9.37207e-05	0.00380057	.AERDLAPGF.	CHSS2_HUMAN|Q8IZ52	Target	Pass	Delta RT	0.0134872
C:\Users\rosec6\Desktop\SaludMSFragger\Fig_2\HLA\AL20210812_SR_ERV_VT_EG__IFN_TMT10_Fxn01:RTSNode:23355:2:1	AL20210812_SR_ERV_VT_EG__IFN_TMT10_Fxn01	EECTPSRIQW	1	Salud	1	23355	0.477987	9.37207e-05	0.00289687	.EECTPSRIQW.	KIF14_HUMAN|Q15058	Target	Pass	Spectral Similarity	0.5338
C:\Users\rosec6\Desktop\SaludMSFragger\Fig_2\HLA\AL20210812_SR_ERV_VT_EG__IFN_TMT10_Fxn01:RTSNode:23355:2:1	AL20210812_SR_ERV_VT_EG__IFN_TMT10_Fxn01	EECTPSRIQW	1	Salud	1	23355	0.477987	9.37207e-05	0.00289687	.EECTPSRIQW.	KIF14_HUMAN|Q15058	Target	Pass	Delta RT	0.000413463
C:\Users\rosec6\Desktop\SaludMSFragger\Fig_2\HLA\AL20210812_SR_ERV_VT_EG__IFN_TMT10_Fxn01:RTSNode:23356:3:1	AL20210812_SR_ERV_VT_EG__IFN_TMT10_Fxn01	HEAEVLKQL	1	Salud	1	23356	0.858059	9.37207e-05	6.32802e-05	.HEAEVLKQL.	STMN1_HUMAN|P16949	Target	Pass	Spectral Similarity	0.8827
C:\Users\rosec6\Desktop\SaludMSFragger\Fig_2\HLA\AL20210812_SR_ERV_VT_EG__IFN_TMT10_Fxn01:RTSNode:23356:3:1	AL20210812_SR_ERV_VT_EG__IFN_TMT10_Fxn01	HEAEVLKQL	1	Salud	1	23356	0.858059	9.37207e-05	6.32802e-05	.HEAEVLKQL.	STMN1_HUMAN|P16949	Target	Pass	Delta RT	0.0102055
C:\Users\rosec6\Desktop\SaludMSFragger\Fig_2\HLA\AL20210812_SR_ERV_VT_EG__IFN_TMT10_Fxn01:RTSNode:23358:2:1	AL20210812_SR_ERV_VT_EG__IFN_TMT10_Fxn01	EAGGSTGLLMDLA	1	Salud	1	23358	-1.47287	0.245342	1	.EAGGSTGLLMDLA.	CSN9_HUMAN|Q8WXC6	Target	Fail	Spectral Similarity	0.114
C:\Users\rosec6\Desktop\SaludMSFragger\Fig_2\HLA\AL20210812_SR_ERV_VT_EG__IFN_TMT10_Fxn01:RTSNode:23358:2:1	AL20210812_SR_ERV_VT_EG__IFN_TMT10_Fxn01	EAGGSTGLLMDLA	1	Salud	1	23358	-1.47287	0.245342	1	.EAGGSTGLLMDLA.	CSN9_HUMAN|Q8WXC6	Target	Fail	Delta RT	0.380998
C:\Users\rosec6\Desktop\SaludMSFragger\Fig_2\HLA\AL20210812_SR_ERV_VT_EG__IFN_TMT10_Fxn01:RTSNode:23359:2:1	AL20210812_SR_ERV_VT_EG__IFN_TMT10_Fxn01	EELLGDGHSY	1	Salud	1	23359	0.723297	9.37207e-05	0.000245793	.EELLGDGHSY.	PSB4_HUMAN|P28070	Target	Pass	Spectral Similarity	0.9405
C:\Users\rosec6\Desktop\SaludMSFragger\Fig_2\HLA\AL20210812_SR_ERV_VT_EG__IFN_TMT10_Fxn01:RTSNode:23359:2:1	AL20210812_SR_ERV_VT_EG__IFN_TMT10_Fxn01	EELLGDGHSY	1	Salud	1	23359	0.723297	9.37207e-05	0.000245793	.EELLGDGHSY.	PSB4_HUMAN|P28070	Target	Pass	Delta RT	0.0173258
C:\Users\rosec6\Desktop\SaludMSFragger\Fig_2\HLA\AL20210812_SR_ERV_VT_EG__IFN_TMT10_Fxn01:RTSNode:23361:2:1	AL20210812_SR_ERV_VT_EG__IFN_TMT10_Fxn01	MENDRVQLL	1	Salud	1	23361	-0.393506	0.0704388	0.929463	.MENDRVQLL.	GBP1_HUMAN|P32455	Target	Fail	Spectral Similarity	0.3878
C:\Users\rosec6\Desktop\SaludMSFragger\Fig_2\HLA\AL20210812_SR_ERV_VT_EG__IFN_TMT10_Fxn01:RTSNode:23361:2:1	AL20210812_SR_ERV_VT_EG__IFN_TMT10_Fxn01	MENDRVQLL	1	Salud	1	23361	-0.393506	0.0704388	0.929463	.MENDRVQLL.	GBP1_HUMAN|P32455	Target	Fail	Delta RT	0.114891
C:\Users\rosec6\Desktop\SaludMSFragger\Fig_2\HLA\AL20210812_SR_ERV_VT_EG__IFN_TMT10_Fxn01:RTSNode:23362:2:1	AL20210812_SR_ERV_VT_EG__IFN_TMT10_Fxn01	EERADLIAY	1	Salud	1	23362	0.288505	0.000255167	0.0189186	.EERADLIAY.	CYC_HUMAN|P99999	Target	Pass	Spectral Similarity	0.1496
C:\Users\rosec6\Desktop\SaludMSFragger\Fig_2\HLA\AL20210812_SR_ERV_VT_EG__IFN_TMT10_Fxn01:RTSNode:23362:2:1	AL20210812_SR_ERV_VT_EG__IFN_TMT10_Fxn01	EERADLIAY	1	Salud	1	23362	0.288505	0.000255167	0.0189186	.EERADLIAY.	CYC_HUMAN|P99999	Target	Pass	Delta RT	0.00572981
C:\Users\rosec6\Desktop\SaludMSFragger\Fig_2\HLA\AL20210812_SR_ERV_VT_EG__IFN_TMT10_Fxn01:RTSNode:23364:2:1	AL20210812_SR_ERV_VT_EG__IFN_TMT10_Fxn01	TPAPPASTL	1	Salud	1	23364	0.370776	9.37207e-05	0.00844102	.TPAPPASTL.	ENST00000620918.4_1_19-36257819-36259444-+|GN=PROSER3	Target	Pass	Spectral Similarity	0.939
C:\Users\rosec6\Desktop\SaludMSFragger\Fig_2\HLA\AL20210812_SR_ERV_VT_EG__IFN_TMT10_Fxn01:RTSNode:23364:2:1	AL20210812_SR_ERV_VT_EG__IFN_TMT10_Fxn01	TPAPPASTL	1	Salud	1	23364	0.370776	9.37207e-05	0.00844102	.TPAPPASTL.	ENST00000620918.4_1_19-36257819-36259444-+|GN=PROSER3	Target	Pass	Delta RT	0.0117603
C:\Users\rosec6\Desktop\SaludMSFragger\Fig_2\HLA\AL20210812_SR_ERV_VT_EG__IFN_TMT10_Fxn01:RTSNode:23366:2:1	AL20210812_SR_ERV_VT_EG__IFN_TMT10_Fxn01	GEDHLPSSPGLLMVG	1	Salud	1	23366	-1.15395	0.211434	1	.GEDHLPSSPGLLMVG.	YJ012_HUMAN|Q8N9G6	Target	Fail	Spectral Similarity	0.3432
C:\Users\rosec6\Desktop\SaludMSFragger\Fig_2\HLA\AL20210812_SR_ERV_VT_EG__IFN_TMT10_Fxn01:RTSNode:23366:2:1	AL20210812_SR_ERV_VT_EG__IFN_TMT10_Fxn01	GEDHLPSSPGLLMVG	1	Salud	1	23366	-1.15395	0.211434	1	.GEDHLPSSPGLLMVG.	YJ012_HUMAN|Q8N9G6	Target	Fail	Delta RT	0.242476
C:\Users\rosec6\Desktop\SaludMSFragger\Fig_2\HLA\AL20210812_SR_ERV_VT_EG__IFN_TMT10_Fxn01:RTSNode:23368:2:1	AL20210812_SR_ERV_VT_EG__IFN_TMT10_Fxn01	VAEEIGEPE	1	Salud	1	23368	-0.222019	0.0376111	0.663269	.VAEEIGEPE.	TASO2_HUMAN|Q5VWN6	Target	Fail	Spectral Similarity	0.3281
C:\Users\rosec6\Desktop\SaludMSFragger\Fig_2\HLA\AL20210812_SR_ERV_VT_EG__IFN_TMT10_Fxn01:RTSNode:23368:2:1	AL20210812_SR_ERV_VT_EG__IFN_TMT10_Fxn01	VAEEIGEPE	1	Salud	1	23368	-0.222019	0.0376111	0.663269	.VAEEIGEPE.	TASO2_HUMAN|Q5VWN6	Target	Fail	Delta RT	0.0337829
C:\Users\rosec6\Desktop\SaludMSFragger\Fig_2\HLA\AL20210812_SR_ERV_VT_EG__IFN_TMT10_Fxn01:RTSNode:23369:2:1	AL20210812_SR_ERV_VT_EG__IFN_TMT10_Fxn01	VENDQERFL	1	Salud	1	23369	0.743416	9.37207e-05	0.000200722	.VENDQERFL.	SC24C_HUMAN|P53992	Target	Pass	Spectral Similarity	0.8116
C:\Users\rosec6\Desktop\SaludMSFragger\Fig_2\HLA\AL20210812_SR_ERV_VT_EG__IFN_TMT10_Fxn01:RTSNode:23369:2:1	AL20210812_SR_ERV_VT_EG__IFN_TMT10_Fxn01	VENDQERFL	1	Salud	1	23369	0.743416	9.37207e-05	0.000200722	.VENDQERFL.	SC24C_HUMAN|P53992	Target	Pass	Delta RT	0.00952364
C:\Users\rosec6\Desktop\SaludMSFragger\Fig_2\HLA\AL20210812_SR_ERV_VT_EG__IFN_TMT10_Fxn01:RTSNode:23372:2:1	AL20210812_SR_ERV_VT_EG__IFN_TMT10_Fxn01	RTDDTPVVL	1	Salud	1	23372	0.446634	9.37207e-05	0.00396531	.RTDDTPVVL.	RIT1_HUMAN|Q92963	Target	Pass	Spectral Similarity	0.2892
C:\Users\rosec6\Desktop\SaludMSFragger\Fig_2\HLA\AL20210812_SR_ERV_VT_EG__IFN_TMT10_Fxn01:RTSNode:23372:2:1	AL20210812_SR_ERV_VT_EG__IFN_TMT10_Fxn01	RTDDTPVVL	1	Salud	1	23372	0.446634	9.37207e-05	0.00396531	.RTDDTPVVL.	RIT1_HUMAN|Q92963	Target	Pass	Delta RT	0.0143185
C:\Users\rosec6\Desktop\SaludMSFragger\Fig_2\HLA\AL20210812_SR_ERV_VT_EG__IFN_TMT10_Fxn01:RTSNode:23373:2:1	AL20210812_SR_ERV_VT_EG__IFN_TMT10_Fxn01	GEDTPHVCW	1	Salud	1	23373	0.710768	9.37207e-05	0.000278837	.GEDTPHVCW.	GSDMD_HUMAN|P57764	Target	Pass	Spectral Similarity	0.578
C:\Users\rosec6\Desktop\SaludMSFragger\Fig_2\HLA\AL20210812_SR_ERV_VT_EG__IFN_TMT10_Fxn01:RTSNode:23373:2:1	AL20210812_SR_ERV_VT_EG__IFN_TMT10_Fxn01	GEDTPHVCW	1	Salud	1	23373	0.710768	9.37207e-05	0.000278837	.GEDTPHVCW.	GSDMD_HUMAN|P57764	Target	Pass	Delta RT	0.0061786
C:\Users\rosec6\Desktop\SaludMSFragger\Fig_2\HLA\AL20210812_SR_ERV_VT_EG__IFN_TMT10_Fxn01:RTSNode:23374:2:1	AL20210812_SR_ERV_VT_EG__IFN_TMT10_Fxn01	TVTELGNQLEGK	1	Salud	1	23374	-0.29153	0.0506523	0.790567	.TVTELGNQLEGK.	ZN398_HUMAN|Q8TD17	Target	Fail	Spectral Similarity	0.4755
C:\Users\rosec6\Desktop\SaludMSFragger\Fig_2\HLA\AL20210812_SR_ERV_VT_EG__IFN_TMT10_Fxn01:RTSNode:23374:2:1	AL20210812_SR_ERV_VT_EG__IFN_TMT10_Fxn01	TVTELGNQLEGK	1	Salud	1	23374	-0.29153	0.0506523	0.790567	.TVTELGNQLEGK.	ZN398_HUMAN|Q8TD17	Target	Fail	Delta RT	0.0655462
C:\Users\rosec6\Desktop\SaludMSFragger\Fig_2\HLA\AL20210812_SR_ERV_VT_EG__IFN_TMT10_Fxn01:RTSNode:23375:2:1	AL20210812_SR_ERV_VT_EG__IFN_TMT10_Fxn01	IGALDNA	1	Salud	1	23375	0.189634	0.000968758	0.0481869	.IGALDNA.	LTV1_HUMAN|Q96GA3	Target	Pass	Spectral Similarity	0.9007
C:\Users\rosec6\Desktop\SaludMSFragger\Fig_2\HLA\AL20210812_SR_ERV_VT_EG__IFN_TMT10_Fxn01:RTSNode:23375:2:1	AL20210812_SR_ERV_VT_EG__IFN_TMT10_Fxn01	IGALDNA	1	Salud	1	23375	0.189634	0.000968758	0.0481869	.IGALDNA.	LTV1_HUMAN|Q96GA3	Target	Pass	Delta RT	0.0414148
C:\Users\rosec6\Desktop\SaludMSFragger\Fig_2\HLA\AL20210812_SR_ERV_VT_EG__IFN_TMT10_Fxn01:RTSNode:23376:2:1	AL20210812_SR_ERV_VT_EG__IFN_TMT10_Fxn01	LESTQSQDF	1	Salud	1	23376	0.638424	9.37207e-05	0.000577598	.LESTQSQDF.	PSF2_HUMAN|Q9Y248	Target	Pass	Spectral Similarity	0.944
C:\Users\rosec6\Desktop\SaludMSFragger\Fig_2\HLA\AL20210812_SR_ERV_VT_EG__IFN_TMT10_Fxn01:RTSNode:23376:2:1	AL20210812_SR_ERV_VT_EG__IFN_TMT10_Fxn01	LESTQSQDF	1	Salud	1	23376	0.638424	9.37207e-05	0.000577598	.LESTQSQDF.	PSF2_HUMAN|Q9Y248	Target	Pass	Delta RT	0.00211663
C:\Users\rosec6\Desktop\SaludMSFragger\Fig_2\HLA\AL20210812_SR_ERV_VT_EG__IFN_TMT10_Fxn01:RTSNode:23379:3:1	AL20210812_SR_ERV_VT_EG__IFN_TMT10_Fxn01	EEDEDAYKKQF	1	Salud	1	23379	0.900257	9.37207e-05	4.13743e-05	.EEDEDAYKKQF.	RL5_HUMAN|P46777	Target	Pass	Spectral Similarity	0.8817
C:\Users\rosec6\Desktop\SaludMSFragger\Fig_2\HLA\AL20210812_SR_ERV_VT_EG__IFN_TMT10_Fxn01:RTSNode:23379:3:1	AL20210812_SR_ERV_VT_EG__IFN_TMT10_Fxn01	EEDEDAYKKQF	1	Salud	1	23379	0.900257	9.37207e-05	4.13743e-05	.EEDEDAYKKQF.	RL5_HUMAN|P46777	Target	Pass	Delta RT	0.0820287
C:\Users\rosec6\Desktop\SaludMSFragger\Fig_2\HLA\AL20210812_SR_ERV_VT_EG__IFN_TMT10_Fxn01:RTSNode:23381:2:1	AL20210812_SR_ERV_VT_EG__IFN_TMT10_Fxn01	TVGAMAVRRRRA	1	Salud	1	23381	-1.36983	0.235199	1	.TVGAM[15.9949]AVRRRRA.	ENST00000320934.7_1_11-117103070-117103151--|GN=PCSK7	Target	Fail	Spectral Similarity	0.0834
C:\Users\rosec6\Desktop\SaludMSFragger\Fig_2\HLA\AL20210812_SR_ERV_VT_EG__IFN_TMT10_Fxn01:RTSNode:23381:2:1	AL20210812_SR_ERV_VT_EG__IFN_TMT10_Fxn01	TVGAMAVRRRRA	1	Salud	1	23381	-1.36983	0.235199	1	.TVGAM[15.9949]AVRRRRA.	ENST00000320934.7_1_11-117103070-117103151--|GN=PCSK7	Target	Fail	Delta RT	0.401384
C:\Users\rosec6\Desktop\SaludMSFragger\Fig_2\HLA\AL20210812_SR_ERV_VT_EG__IFN_TMT10_Fxn01:RTSNode:23383:2:1	AL20210812_SR_ERV_VT_EG__IFN_TMT10_Fxn01	MENDRVQLL	1	Salud	1	23383	-0.271341	0.0466438	0.755986	.MENDRVQLL.	GBP1_HUMAN|P32455	Target	Fail	Spectral Similarity	0.3923
C:\Users\rosec6\Desktop\SaludMSFragger\Fig_2\HLA\AL20210812_SR_ERV_VT_EG__IFN_TMT10_Fxn01:RTSNode:23383:2:1	AL20210812_SR_ERV_VT_EG__IFN_TMT10_Fxn01	MENDRVQLL	1	Salud	1	23383	-0.271341	0.0466438	0.755986	.MENDRVQLL.	GBP1_HUMAN|P32455	Target	Fail	Delta RT	0.11282
C:\Users\rosec6\Desktop\SaludMSFragger\Fig_2\HLA\AL20210812_SR_ERV_VT_EG__IFN_TMT10_Fxn01:RTSNode:23384:2:1	AL20210812_SR_ERV_VT_EG__IFN_TMT10_Fxn01	EERADLIAY	1	Salud	1	23384	0.288352	0.000255167	0.0189467	.EERADLIAY.	CYC_HUMAN|P99999	Target	Pass	Spectral Similarity	0.146
C:\Users\rosec6\Desktop\SaludMSFragger\Fig_2\HLA\AL20210812_SR_ERV_VT_EG__IFN_TMT10_Fxn01:RTSNode:23384:2:1	AL20210812_SR_ERV_VT_EG__IFN_TMT10_Fxn01	EERADLIAY	1	Salud	1	23384	0.288352	0.000255167	0.0189467	.EERADLIAY.	CYC_HUMAN|P99999	Target	Pass	Delta RT	0.00365958
C:\Users\rosec6\Desktop\SaludMSFragger\Fig_2\HLA\AL20210812_SR_ERV_VT_EG__IFN_TMT10_Fxn01:RTSNode:23385:3:1	AL20210812_SR_ERV_VT_EG__IFN_TMT10_Fxn01	HEAEVLKQL	1	Salud	1	23385	0.744751	9.37207e-05	0.000198041	.HEAEVLKQL.	STMN1_HUMAN|P16949	Target	Pass	Spectral Similarity	0.8911
C:\Users\rosec6\Desktop\SaludMSFragger\Fig_2\HLA\AL20210812_SR_ERV_VT_EG__IFN_TMT10_Fxn01:RTSNode:23385:3:1	AL20210812_SR_ERV_VT_EG__IFN_TMT10_Fxn01	HEAEVLKQL	1	Salud	1	23385	0.744751	9.37207e-05	0.000198041	.HEAEVLKQL.	STMN1_HUMAN|P16949	Target	Pass	Delta RT	0.0122757
C:\Users\rosec6\Desktop\SaludMSFragger\Fig_2\HLA\AL20210812_SR_ERV_VT_EG__IFN_TMT10_Fxn01:RTSNode:23388:3:1	AL20210812_SR_ERV_VT_EG__IFN_TMT10_Fxn01	EEDPGLRVRW	1	Salud	1	23388	0.44677	9.37207e-05	0.00395994	.EEDPGLRVRW.	ENST00000264735.2_1_3-192958984-192973464-+|GN=HRASLS	Target	Pass	Spectral Similarity	0.9697
C:\Users\rosec6\Desktop\SaludMSFragger\Fig_2\HLA\AL20210812_SR_ERV_VT_EG__IFN_TMT10_Fxn01:RTSNode:23388:3:1	AL20210812_SR_ERV_VT_EG__IFN_TMT10_Fxn01	EEDPGLRVRW	1	Salud	1	23388	0.44677	9.37207e-05	0.00395994	.EEDPGLRVRW.	ENST00000264735.2_1_3-192958984-192973464-+|GN=HRASLS	Target	Pass	Delta RT	0.000721134
C:\Users\rosec6\Desktop\SaludMSFragger\Fig_2\HLA\AL20210812_SR_ERV_VT_EG__IFN_TMT10_Fxn01:RTSNode:23389:2:2	AL20210812_SR_ERV_VT_EG__IFN_TMT10_Fxn01	SAEEALRMFA	2	Salud	1	23389	-0.95918	0.184958	1	.SAEEALRM[15.9949]FA.	LRC43_HUMAN|Q8N309	Target	Fail	Spectral Similarity	-0.012
C:\Users\rosec6\Desktop\SaludMSFragger\Fig_2\HLA\AL20210812_SR_ERV_VT_EG__IFN_TMT10_Fxn01:RTSNode:23389:2:2	AL20210812_SR_ERV_VT_EG__IFN_TMT10_Fxn01	SAEEALRMFA	2	Salud	1	23389	-0.95918	0.184958	1	.SAEEALRM[15.9949]FA.	LRC43_HUMAN|Q8N309	Target	Fail	Delta RT	0.121029
C:\Users\rosec6\Desktop\SaludMSFragger\Fig_2\HLA\AL20210812_SR_ERV_VT_EG__IFN_TMT10_Fxn01:RTSNode:23390:2:1	AL20210812_SR_ERV_VT_EG__IFN_TMT10_Fxn01	TSDSGSIVV	1	Salud	1	23390	0.753475	9.37207e-05	0.000181389	.TSDSGSIVV.	FINC_HUMAN|P02751	Target	Pass	Spectral Similarity	0.9591
C:\Users\rosec6\Desktop\SaludMSFragger\Fig_2\HLA\AL20210812_SR_ERV_VT_EG__IFN_TMT10_Fxn01:RTSNode:23390:2:1	AL20210812_SR_ERV_VT_EG__IFN_TMT10_Fxn01	TSDSGSIVV	1	Salud	1	23390	0.753475	9.37207e-05	0.000181389	.TSDSGSIVV.	FINC_HUMAN|P02751	Target	Pass	Delta RT	0.0174742
C:\Users\rosec6\Desktop\SaludMSFragger\Fig_2\HLA\AL20210812_SR_ERV_VT_EG__IFN_TMT10_Fxn01:RTSNode:23392:2:2	AL20210812_SR_ERV_VT_EG__IFN_TMT10_Fxn01	APPTQALSL	2	Salud	1	23392	-1.28635	0.22738	1	.APPTQALSL.	ENST00000623673.1_1_5-443020-443173--|GN=EXOC3-AS1	Target	Fail	Spectral Similarity	0.3422
C:\Users\rosec6\Desktop\SaludMSFragger\Fig_2\HLA\AL20210812_SR_ERV_VT_EG__IFN_TMT10_Fxn01:RTSNode:23392:2:2	AL20210812_SR_ERV_VT_EG__IFN_TMT10_Fxn01	APPTQALSL	2	Salud	1	23392	-1.28635	0.22738	1	.APPTQALSL.	ENST00000623673.1_1_5-443020-443173--|GN=EXOC3-AS1	Target	Fail	Delta RT	0.186741
C:\Users\rosec6\Desktop\SaludMSFragger\Fig_2\HLA\AL20210812_SR_ERV_VT_EG__IFN_TMT10_Fxn01:RTSNode:23394:2:1	AL20210812_SR_ERV_VT_EG__IFN_TMT10_Fxn01	RTDDTPVVL	1	Salud	1	23394	0.188593	0.000968758	0.0486484	.RTDDTPVVL.	RIT1_HUMAN|Q92963	Target	Pass	Spectral Similarity	0.2907
C:\Users\rosec6\Desktop\SaludMSFragger\Fig_2\HLA\AL20210812_SR_ERV_VT_EG__IFN_TMT10_Fxn01:RTSNode:23394:2:1	AL20210812_SR_ERV_VT_EG__IFN_TMT10_Fxn01	RTDDTPVVL	1	Salud	1	23394	0.188593	0.000968758	0.0486484	.RTDDTPVVL.	RIT1_HUMAN|Q92963	Target	Pass	Delta RT	0.0133066
C:\Users\rosec6\Desktop\SaludMSFragger\Fig_2\HLA\AL20210812_SR_ERV_VT_EG__IFN_TMT10_Fxn01:RTSNode:23395:2:1	AL20210812_SR_ERV_VT_EG__IFN_TMT10_Fxn01	TVTELGNQLEGK	1	Salud	1	23395	-0.243201	0.0414369	0.70438	.TVTELGNQLEGK.	ZN398_HUMAN|Q8TD17	Target	Fail	Spectral Similarity	0.4628
C:\Users\rosec6\Desktop\SaludMSFragger\Fig_2\HLA\AL20210812_SR_ERV_VT_EG__IFN_TMT10_Fxn01:RTSNode:23395:2:1	AL20210812_SR_ERV_VT_EG__IFN_TMT10_Fxn01	TVTELGNQLEGK	1	Salud	1	23395	-0.243201	0.0414369	0.70438	.TVTELGNQLEGK.	ZN398_HUMAN|Q8TD17	Target	Fail	Delta RT	0.0645343
C:\Users\rosec6\Desktop\SaludMSFragger\Fig_2\HLA\AL20210812_SR_ERV_VT_EG__IFN_TMT10_Fxn01:RTSNode:23396:3:1	AL20210812_SR_ERV_VT_EG__IFN_TMT10_Fxn01	NFGCSQEIL	1	Salud	1	23396	-0.82226	0.160098	1	.NFGCSQEIL.	DHX35_HUMAN|Q9H5Z1	Target	Fail	Spectral Similarity	0.2475
C:\Users\rosec6\Desktop\SaludMSFragger\Fig_2\HLA\AL20210812_SR_ERV_VT_EG__IFN_TMT10_Fxn01:RTSNode:23396:3:1	AL20210812_SR_ERV_VT_EG__IFN_TMT10_Fxn01	NFGCSQEIL	1	Salud	1	23396	-0.82226	0.160098	1	.NFGCSQEIL.	DHX35_HUMAN|Q9H5Z1	Target	Fail	Delta RT	0.178222
C:\Users\rosec6\Desktop\SaludMSFragger\Fig_2\HLA\AL20210812_SR_ERV_VT_EG__IFN_TMT10_Fxn01:RTSNode:23398:3:1	AL20210812_SR_ERV_VT_EG__IFN_TMT10_Fxn01	MHPGPSSGGTEGG	1	Salud	1	23398	-1.40239	0.238638	1	.MHPGPSSGGTEGG.	ENST00000566842.5_1_16-29918195-29922616--|GN=KCTD13	Target	Fail	Spectral Similarity	0.0322
C:\Users\rosec6\Desktop\SaludMSFragger\Fig_2\HLA\AL20210812_SR_ERV_VT_EG__IFN_TMT10_Fxn01:RTSNode:23398:3:1	AL20210812_SR_ERV_VT_EG__IFN_TMT10_Fxn01	MHPGPSSGGTEGG	1	Salud	1	23398	-1.40239	0.238638	1	.MHPGPSSGGTEGG.	ENST00000566842.5_1_16-29918195-29922616--|GN=KCTD13	Target	Fail	Delta RT	0.332253
C:\Users\rosec6\Desktop\SaludMSFragger\Fig_2\HLA\AL20210812_SR_ERV_VT_EG__IFN_TMT10_Fxn01:RTSNode:23399:2:1	AL20210812_SR_ERV_VT_EG__IFN_TMT10_Fxn01	LPREPGDSAQF	1	Salud	1	23399	0.45166	9.37207e-05	0.00377088	.LPREPGDSAQF.	FEM1A_HUMAN|Q9BSK4	Target	Pass	Spectral Similarity	0.1541
C:\Users\rosec6\Desktop\SaludMSFragger\Fig_2\HLA\AL20210812_SR_ERV_VT_EG__IFN_TMT10_Fxn01:RTSNode:23399:2:1	AL20210812_SR_ERV_VT_EG__IFN_TMT10_Fxn01	LPREPGDSAQF	1	Salud	1	23399	0.45166	9.37207e-05	0.00377088	.LPREPGDSAQF.	FEM1A_HUMAN|Q9BSK4	Target	Pass	Delta RT	0.00787994
C:\Users\rosec6\Desktop\SaludMSFragger\Fig_2\HLA\AL20210812_SR_ERV_VT_EG__IFN_TMT10_Fxn01:RTSNode:23401:2:1	AL20210812_SR_ERV_VT_EG__IFN_TMT10_Fxn01	GEDTPHVCW	1	Salud	1	23401	0.466925	9.37207e-05	0.00323645	.GEDTPHVCW.	GSDMD_HUMAN|P57764	Target	Pass	Spectral Similarity	0.5762
C:\Users\rosec6\Desktop\SaludMSFragger\Fig_2\HLA\AL20210812_SR_ERV_VT_EG__IFN_TMT10_Fxn01:RTSNode:23401:2:1	AL20210812_SR_ERV_VT_EG__IFN_TMT10_Fxn01	GEDTPHVCW	1	Salud	1	23401	0.466925	9.37207e-05	0.00323645	.GEDTPHVCW.	GSDMD_HUMAN|P57764	Target	Pass	Delta RT	0.00719052
C:\Users\rosec6\Desktop\SaludMSFragger\Fig_2\HLA\AL20210812_SR_ERV_VT_EG__IFN_TMT10_Fxn01:RTSNode:23405:2:1	AL20210812_SR_ERV_VT_EG__IFN_TMT10_Fxn01	EELEQKYTY	1	Salud	1	23405	0.312761	0.000175762	0.0149412	.EELEQKYTY.	STAT1_HUMAN|P42224	Target	Pass	Spectral Similarity	0.6036
C:\Users\rosec6\Desktop\SaludMSFragger\Fig_2\HLA\AL20210812_SR_ERV_VT_EG__IFN_TMT10_Fxn01:RTSNode:23405:2:1	AL20210812_SR_ERV_VT_EG__IFN_TMT10_Fxn01	EELEQKYTY	1	Salud	1	23405	0.312761	0.000175762	0.0149412	.EELEQKYTY.	STAT1_HUMAN|P42224	Target	Pass	Delta RT	0.0170066
C:\Users\rosec6\Desktop\SaludMSFragger\Fig_2\HLA\AL20210812_SR_ERV_VT_EG__IFN_TMT10_Fxn01:RTSNode:23406:2:1	AL20210812_SR_ERV_VT_EG__IFN_TMT10_Fxn01	EERADLIAY	1	Salud	1	23406	0.354116	0.000175762	0.00995282	.EERADLIAY.	CYC_HUMAN|P99999	Target	Pass	Spectral Similarity	0.1417
C:\Users\rosec6\Desktop\SaludMSFragger\Fig_2\HLA\AL20210812_SR_ERV_VT_EG__IFN_TMT10_Fxn01:RTSNode:23406:2:1	AL20210812_SR_ERV_VT_EG__IFN_TMT10_Fxn01	EERADLIAY	1	Salud	1	23406	0.354116	0.000175762	0.00995282	.EERADLIAY.	CYC_HUMAN|P99999	Target	Pass	Delta RT	0.00471789
C:\Users\rosec6\Desktop\SaludMSFragger\Fig_2\HLA\AL20210812_SR_ERV_VT_EG__IFN_TMT10_Fxn01:RTSNode:23407:2:1	AL20210812_SR_ERV_VT_EG__IFN_TMT10_Fxn01	MENDRVQLL	1	Salud	1	23407	-0.299911	0.0522284	0.804272	.MENDRVQLL.	GBP1_HUMAN|P32455	Target	Fail	Spectral Similarity	0.3855
C:\Users\rosec6\Desktop\SaludMSFragger\Fig_2\HLA\AL20210812_SR_ERV_VT_EG__IFN_TMT10_Fxn01:RTSNode:23407:2:1	AL20210812_SR_ERV_VT_EG__IFN_TMT10_Fxn01	MENDRVQLL	1	Salud	1	23407	-0.299911	0.0522284	0.804272	.MENDRVQLL.	GBP1_HUMAN|P32455	Target	Fail	Delta RT	0.113879
C:\Users\rosec6\Desktop\SaludMSFragger\Fig_2\HLA\AL20210812_SR_ERV_VT_EG__IFN_TMT10_Fxn01:RTSNode:23411:2:1	AL20210812_SR_ERV_VT_EG__IFN_TMT10_Fxn01	VVDSSNTAL	1	Salud	1	23411	0.695481	9.37207e-05	0.00032523	.VVDSSNTAL.	TPC2L_HUMAN|Q9UL33	Target	Pass	Spectral Similarity	0.9197
C:\Users\rosec6\Desktop\SaludMSFragger\Fig_2\HLA\AL20210812_SR_ERV_VT_EG__IFN_TMT10_Fxn01:RTSNode:23411:2:1	AL20210812_SR_ERV_VT_EG__IFN_TMT10_Fxn01	VVDSSNTAL	1	Salud	1	23411	0.695481	9.37207e-05	0.00032523	.VVDSSNTAL.	TPC2L_HUMAN|Q9UL33	Target	Pass	Delta RT	0.00498802
C:\Users\rosec6\Desktop\SaludMSFragger\Fig_2\HLA\AL20210812_SR_ERV_VT_EG__IFN_TMT10_Fxn01:RTSNode:23413:2:1	AL20210812_SR_ERV_VT_EG__IFN_TMT10_Fxn01	SESSIDRLM	1	Salud	1	23413	0.554228	9.37207e-05	0.00134734	.SESSIDRLM.	COPG1_HUMAN|Q9Y678	Target	Pass	Spectral Similarity	0.6486
C:\Users\rosec6\Desktop\SaludMSFragger\Fig_2\HLA\AL20210812_SR_ERV_VT_EG__IFN_TMT10_Fxn01:RTSNode:23413:2:1	AL20210812_SR_ERV_VT_EG__IFN_TMT10_Fxn01	SESSIDRLM	1	Salud	1	23413	0.554228	9.37207e-05	0.00134734	.SESSIDRLM.	COPG1_HUMAN|Q9Y678	Target	Pass	Delta RT	0.0214423
C:\Users\rosec6\Desktop\SaludMSFragger\Fig_2\HLA\AL20210812_SR_ERV_VT_EG__IFN_TMT10_Fxn01:RTSNode:23414:2:1	AL20210812_SR_ERV_VT_EG__IFN_TMT10_Fxn01	IQDQSVEV	1	Salud	1	23414	0.347012	0.000175762	0.0106754	.IQDQSVEV.	PR40A_HUMAN|O75400	Target	Pass	Spectral Similarity	0.9349
C:\Users\rosec6\Desktop\SaludMSFragger\Fig_2\HLA\AL20210812_SR_ERV_VT_EG__IFN_TMT10_Fxn01:RTSNode:23414:2:1	AL20210812_SR_ERV_VT_EG__IFN_TMT10_Fxn01	IQDQSVEV	1	Salud	1	23414	0.347012	0.000175762	0.0106754	.IQDQSVEV.	PR40A_HUMAN|O75400	Target	Pass	Delta RT	0.015307
C:\Users\rosec6\Desktop\SaludMSFragger\Fig_2\HLA\AL20210812_SR_ERV_VT_EG__IFN_TMT10_Fxn01:RTSNode:23416:2:1	AL20210812_SR_ERV_VT_EG__IFN_TMT10_Fxn01	VVAMAAVV	1	Salud	1	23416	-0.504034	0.0955116	1	.VVAM[15.9949]AAVV.	ENST00000268695.9_1_16-88880849-88923294--|GN=GALNS	Target	Fail	Spectral Similarity	0.0106
C:\Users\rosec6\Desktop\SaludMSFragger\Fig_2\HLA\AL20210812_SR_ERV_VT_EG__IFN_TMT10_Fxn01:RTSNode:23416:2:1	AL20210812_SR_ERV_VT_EG__IFN_TMT10_Fxn01	VVAMAAVV	1	Salud	1	23416	-0.504034	0.0955116	1	.VVAM[15.9949]AAVV.	ENST00000268695.9_1_16-88880849-88923294--|GN=GALNS	Target	Fail	Delta RT	0.0917158
C:\Users\rosec6\Desktop\SaludMSFragger\Fig_2\HLA\AL20210812_SR_ERV_VT_EG__IFN_TMT10_Fxn01:RTSNode:23417:3:1	AL20210812_SR_ERV_VT_EG__IFN_TMT10_Fxn01	EEDPGLRVRW	1	Salud	1	23417	0.440478	9.37207e-05	0.00421708	.EEDPGLRVRW.	ENST00000264735.2_1_3-192958984-192973464-+|GN=HRASLS	Target	Pass	Spectral Similarity	0.9572
C:\Users\rosec6\Desktop\SaludMSFragger\Fig_2\HLA\AL20210812_SR_ERV_VT_EG__IFN_TMT10_Fxn01:RTSNode:23417:3:1	AL20210812_SR_ERV_VT_EG__IFN_TMT10_Fxn01	EEDPGLRVRW	1	Salud	1	23417	0.440478	9.37207e-05	0.00421708	.EEDPGLRVRW.	ENST00000264735.2_1_3-192958984-192973464-+|GN=HRASLS	Target	Pass	Delta RT	0.000697746
C:\Users\rosec6\Desktop\SaludMSFragger\Fig_2\HLA\AL20210812_SR_ERV_VT_EG__IFN_TMT10_Fxn01:RTSNode:23418:2:1	AL20210812_SR_ERV_VT_EG__IFN_TMT10_Fxn01	TVTELGNQLEGK	1	Salud	1	23418	-0.206187	0.0354058	0.631495	.TVTELGNQLEGK.	ZN398_HUMAN|Q8TD17	Target	Fail	Spectral Similarity	0.4545
C:\Users\rosec6\Desktop\SaludMSFragger\Fig_2\HLA\AL20210812_SR_ERV_VT_EG__IFN_TMT10_Fxn01:RTSNode:23418:2:1	AL20210812_SR_ERV_VT_EG__IFN_TMT10_Fxn01	TVTELGNQLEGK	1	Salud	1	23418	-0.206187	0.0354058	0.631495	.TVTELGNQLEGK.	ZN398_HUMAN|Q8TD17	Target	Fail	Delta RT	0.0638132
C:\Users\rosec6\Desktop\SaludMSFragger\Fig_2\HLA\AL20210812_SR_ERV_VT_EG__IFN_TMT10_Fxn01:RTSNode:23420:2:1	AL20210812_SR_ERV_VT_EG__IFN_TMT10_Fxn01	RTDDTPVVL	1	Salud	1	23420	0.301101	0.000255167	0.0167403	.RTDDTPVVL.	RIT1_HUMAN|Q92963	Target	Pass	Spectral Similarity	0.2882
C:\Users\rosec6\Desktop\SaludMSFragger\Fig_2\HLA\AL20210812_SR_ERV_VT_EG__IFN_TMT10_Fxn01:RTSNode:23420:2:1	AL20210812_SR_ERV_VT_EG__IFN_TMT10_Fxn01	RTDDTPVVL	1	Salud	1	23420	0.301101	0.000255167	0.0167403	.RTDDTPVVL.	RIT1_HUMAN|Q92963	Target	Pass	Delta RT	0.0125855
C:\Users\rosec6\Desktop\SaludMSFragger\Fig_2\HLA\AL20210812_SR_ERV_VT_EG__IFN_TMT10_Fxn01:RTSNode:23424:2:1	AL20210812_SR_ERV_VT_EG__IFN_TMT10_Fxn01	MEQPSACQ	1	Salud	1	23424	-1.04676	0.198046	1	.MEQPSACQ.	ENST00000446880.5_1_1-155288166-155291089--|GN=RUSC1-AS1	Target	Fail	Spectral Similarity	0.0184
C:\Users\rosec6\Desktop\SaludMSFragger\Fig_2\HLA\AL20210812_SR_ERV_VT_EG__IFN_TMT10_Fxn01:RTSNode:23424:2:1	AL20210812_SR_ERV_VT_EG__IFN_TMT10_Fxn01	MEQPSACQ	1	Salud	1	23424	-1.04676	0.198046	1	.MEQPSACQ.	ENST00000446880.5_1_1-155288166-155291089--|GN=RUSC1-AS1	Target	Fail	Delta RT	0.237259
C:\Users\rosec6\Desktop\SaludMSFragger\Fig_2\HLA\AL20210812_SR_ERV_VT_EG__IFN_TMT10_Fxn01:RTSNode:23425:2:1	AL20210812_SR_ERV_VT_EG__IFN_TMT10_Fxn01	LSTELSAAPKN	1	Salud	1	23425	-0.00731226	0.0105012	0.237936	.LSTELSAAPKN.	SEBP2_HUMAN|Q96T21	Target	Fail	Spectral Similarity	0.3863
C:\Users\rosec6\Desktop\SaludMSFragger\Fig_2\HLA\AL20210812_SR_ERV_VT_EG__IFN_TMT10_Fxn01:RTSNode:23425:2:1	AL20210812_SR_ERV_VT_EG__IFN_TMT10_Fxn01	LSTELSAAPKN	1	Salud	1	23425	-0.00731226	0.0105012	0.237936	.LSTELSAAPKN.	SEBP2_HUMAN|Q96T21	Target	Fail	Delta RT	0.0145854
C:\Users\rosec6\Desktop\SaludMSFragger\Fig_2\HLA\AL20210812_SR_ERV_VT_EG__IFN_TMT10_Fxn01:RTSNode:23427:2:1	AL20210812_SR_ERV_VT_EG__IFN_TMT10_Fxn01	EELEQKYTY	1	Salud	1	23427	0.529797	9.37207e-05	0.00172229	.EELEQKYTY.	STAT1_HUMAN|P42224	Target	Pass	Spectral Similarity	0.6072
C:\Users\rosec6\Desktop\SaludMSFragger\Fig_2\HLA\AL20210812_SR_ERV_VT_EG__IFN_TMT10_Fxn01:RTSNode:23427:2:1	AL20210812_SR_ERV_VT_EG__IFN_TMT10_Fxn01	EELEQKYTY	1	Salud	1	23427	0.529797	9.37207e-05	0.00172229	.EELEQKYTY.	STAT1_HUMAN|P42224	Target	Pass	Delta RT	0.0177277
C:\Users\rosec6\Desktop\SaludMSFragger\Fig_2\HLA\AL20210812_SR_ERV_VT_EG__IFN_TMT10_Fxn01:RTSNode:23428:2:1	AL20210812_SR_ERV_VT_EG__IFN_TMT10_Fxn01	EERADLIAY	1	Salud	1	23428	0.283592	0.000255167	0.0198401	.EERADLIAY.	CYC_HUMAN|P99999	Target	Pass	Spectral Similarity	0.1484
C:\Users\rosec6\Desktop\SaludMSFragger\Fig_2\HLA\AL20210812_SR_ERV_VT_EG__IFN_TMT10_Fxn01:RTSNode:23428:2:1	AL20210812_SR_ERV_VT_EG__IFN_TMT10_Fxn01	EERADLIAY	1	Salud	1	23428	0.283592	0.000255167	0.0198401	.EERADLIAY.	CYC_HUMAN|P99999	Target	Pass	Delta RT	0.00399676
C:\Users\rosec6\Desktop\SaludMSFragger\Fig_2\HLA\AL20210812_SR_ERV_VT_EG__IFN_TMT10_Fxn01:RTSNode:23430:2:1	AL20210812_SR_ERV_VT_EG__IFN_TMT10_Fxn01	MENDRVQLL	1	Salud	1	23430	-0.244634	0.0416932	0.707096	.MENDRVQLL.	GBP1_HUMAN|P32455	Target	Fail	Spectral Similarity	0.3831
C:\Users\rosec6\Desktop\SaludMSFragger\Fig_2\HLA\AL20210812_SR_ERV_VT_EG__IFN_TMT10_Fxn01:RTSNode:23430:2:1	AL20210812_SR_ERV_VT_EG__IFN_TMT10_Fxn01	MENDRVQLL	1	Salud	1	23430	-0.244634	0.0416932	0.707096	.MENDRVQLL.	GBP1_HUMAN|P32455	Target	Fail	Delta RT	0.113158
C:\Users\rosec6\Desktop\SaludMSFragger\Fig_2\HLA\AL20210812_SR_ERV_VT_EG__IFN_TMT10_Fxn01:RTSNode:23431:2:1	AL20210812_SR_ERV_VT_EG__IFN_TMT10_Fxn01	VVAGVVPS	1	Salud	1	23431	-0.226058	0.0381338	0.67124	.VVAGVVPS.	ENST00000383693.7_1_3-100120104-100120320-+|GN=LNP1	Target	Fail	Spectral Similarity	0.5744
C:\Users\rosec6\Desktop\SaludMSFragger\Fig_2\HLA\AL20210812_SR_ERV_VT_EG__IFN_TMT10_Fxn01:RTSNode:23431:2:1	AL20210812_SR_ERV_VT_EG__IFN_TMT10_Fxn01	VVAGVVPS	1	Salud	1	23431	-0.226058	0.0381338	0.67124	.VVAGVVPS.	ENST00000383693.7_1_3-100120104-100120320-+|GN=LNP1	Target	Fail	Delta RT	0.0734987
C:\Users\rosec6\Desktop\SaludMSFragger\Fig_2\HLA\AL20210812_SR_ERV_VT_EG__IFN_TMT10_Fxn01:RTSNode:23439:2:1	AL20210812_SR_ERV_VT_EG__IFN_TMT10_Fxn01	SESSIDRLM	1	Salud	1	23439	0.780987	9.37207e-05	0.0001375	.SESSIDRLM.	COPG1_HUMAN|Q9Y678	Target	Pass	Spectral Similarity	0.6505
C:\Users\rosec6\Desktop\SaludMSFragger\Fig_2\HLA\AL20210812_SR_ERV_VT_EG__IFN_TMT10_Fxn01:RTSNode:23439:2:1	AL20210812_SR_ERV_VT_EG__IFN_TMT10_Fxn01	SESSIDRLM	1	Salud	1	23439	0.780987	9.37207e-05	0.0001375	.SESSIDRLM.	COPG1_HUMAN|Q9Y678	Target	Pass	Delta RT	0.0207212
C:\Users\rosec6\Desktop\SaludMSFragger\Fig_2\HLA\AL20210812_SR_ERV_VT_EG__IFN_TMT10_Fxn01:RTSNode:23440:2:1	AL20210812_SR_ERV_VT_EG__IFN_TMT10_Fxn01	IQDQSVEV	1	Salud	1	23440	0.488395	9.37207e-05	0.00260981	.IQDQSVEV.	PR40A_HUMAN|O75400	Target	Pass	Spectral Similarity	0.9436
C:\Users\rosec6\Desktop\SaludMSFragger\Fig_2\HLA\AL20210812_SR_ERV_VT_EG__IFN_TMT10_Fxn01:RTSNode:23440:2:1	AL20210812_SR_ERV_VT_EG__IFN_TMT10_Fxn01	IQDQSVEV	1	Salud	1	23440	0.488395	9.37207e-05	0.00260981	.IQDQSVEV.	PR40A_HUMAN|O75400	Target	Pass	Delta RT	0.0142487
C:\Users\rosec6\Desktop\SaludMSFragger\Fig_2\HLA\AL20210812_SR_ERV_VT_EG__IFN_TMT10_Fxn01:RTSNode:23441:2:1	AL20210812_SR_ERV_VT_EG__IFN_TMT10_Fxn01	IRLYGGA	1	Salud	1	23441	-0.297842	0.0518359	0.800925	.IRLYGGA.	P5I11_HUMAN|O14683	Target	Fail	Spectral Similarity	0.2494
C:\Users\rosec6\Desktop\SaludMSFragger\Fig_2\HLA\AL20210812_SR_ERV_VT_EG__IFN_TMT10_Fxn01:RTSNode:23441:2:1	AL20210812_SR_ERV_VT_EG__IFN_TMT10_Fxn01	IRLYGGA	1	Salud	1	23441	-0.297842	0.0518359	0.800925	.IRLYGGA.	P5I11_HUMAN|O14683	Target	Fail	Delta RT	0.0129963
C:\Users\rosec6\Desktop\SaludMSFragger\Fig_2\HLA\AL20210812_SR_ERV_VT_EG__IFN_TMT10_Fxn01:RTSNode:23448:2:1	AL20210812_SR_ERV_VT_EG__IFN_TMT10_Fxn01	LRGLESS	1	Salud	1	23448	-0.482685	0.0901911	1	.LRGLESS.	ENST00000621282.4_1_13-50699443-50699527--|GN=DLEU2	Target	Fail	Spectral Similarity	-0.0006
C:\Users\rosec6\Desktop\SaludMSFragger\Fig_2\HLA\AL20210812_SR_ERV_VT_EG__IFN_TMT10_Fxn01:RTSNode:23448:2:1	AL20210812_SR_ERV_VT_EG__IFN_TMT10_Fxn01	LRGLESS	1	Salud	1	23448	-0.482685	0.0901911	1	.LRGLESS.	ENST00000621282.4_1_13-50699443-50699527--|GN=DLEU2	Target	Fail	Delta RT	0.11846
C:\Users\rosec6\Desktop\SaludMSFragger\Fig_2\HLA\AL20210812_SR_ERV_VT_EG__IFN_TMT10_Fxn01:RTSNode:23456:2:1	AL20210812_SR_ERV_VT_EG__IFN_TMT10_Fxn01	EELEQKYTY	1	Salud	1	23456	0.3087	0.000175762	0.0155455	.EELEQKYTY.	STAT1_HUMAN|P42224	Target	Pass	Spectral Similarity	0.5857
C:\Users\rosec6\Desktop\SaludMSFragger\Fig_2\HLA\AL20210812_SR_ERV_VT_EG__IFN_TMT10_Fxn01:RTSNode:23456:2:1	AL20210812_SR_ERV_VT_EG__IFN_TMT10_Fxn01	EELEQKYTY	1	Salud	1	23456	0.3087	0.000175762	0.0155455	.EELEQKYTY.	STAT1_HUMAN|P42224	Target	Pass	Delta RT	0.0191232
C:\Users\rosec6\Desktop\SaludMSFragger\Fig_2\HLA\AL20210812_SR_ERV_VT_EG__IFN_TMT10_Fxn01:RTSNode:23470:2:1	AL20210812_SR_ERV_VT_EG__IFN_TMT10_Fxn01	LRVAGYA	1	Salud	1	23470	-0.269849	0.0464464	0.753345	.LRVAGYA.	ENST00000448342.5_1_7-100450451-100457568-+|GN=SLC12A9	Target	Fail	Spectral Similarity	0.0999
C:\Users\rosec6\Desktop\SaludMSFragger\Fig_2\HLA\AL20210812_SR_ERV_VT_EG__IFN_TMT10_Fxn01:RTSNode:23470:2:1	AL20210812_SR_ERV_VT_EG__IFN_TMT10_Fxn01	LRVAGYA	1	Salud	1	23470	-0.269849	0.0464464	0.753345	.LRVAGYA.	ENST00000448342.5_1_7-100450451-100457568-+|GN=SLC12A9	Target	Fail	Delta RT	0.0505628
C:\Users\rosec6\Desktop\SaludMSFragger\Fig_2\HLA\AL20210812_SR_ERV_VT_EG__IFN_TMT10_Fxn01:RTSNode:23471:2:1	AL20210812_SR_ERV_VT_EG__IFN_TMT10_Fxn01	SESSIDRLM	1	Salud	1	23471	0.593299	9.37207e-05	0.000909553	.SESSIDRLM.	COPG1_HUMAN|Q9Y678	Target	Pass	Spectral Similarity	0.6519
C:\Users\rosec6\Desktop\SaludMSFragger\Fig_2\HLA\AL20210812_SR_ERV_VT_EG__IFN_TMT10_Fxn01:RTSNode:23471:2:1	AL20210812_SR_ERV_VT_EG__IFN_TMT10_Fxn01	SESSIDRLM	1	Salud	1	23471	0.593299	9.37207e-05	0.000909553	.SESSIDRLM.	COPG1_HUMAN|Q9Y678	Target	Pass	Delta RT	0.0193257
C:\Users\rosec6\Desktop\SaludMSFragger\Fig_2\HLA\AL20210812_SR_ERV_VT_EG__IFN_TMT10_Fxn01:RTSNode:23476:2:1	AL20210812_SR_ERV_VT_EG__IFN_TMT10_Fxn01	AVLPAQY	1	Salud	1	23476	-0.439946	0.0810013	0.972153	.AVLPAQY.	LIN54_HUMAN|Q6MZP7	Target	Fail	Spectral Similarity	0.0456
C:\Users\rosec6\Desktop\SaludMSFragger\Fig_2\HLA\AL20210812_SR_ERV_VT_EG__IFN_TMT10_Fxn01:RTSNode:23476:2:1	AL20210812_SR_ERV_VT_EG__IFN_TMT10_Fxn01	AVLPAQY	1	Salud	1	23476	-0.439946	0.0810013	0.972153	.AVLPAQY.	LIN54_HUMAN|Q6MZP7	Target	Fail	Delta RT	0.0944894
C:\Users\rosec6\Desktop\SaludMSFragger\Fig_2\HLA\AL20210812_SR_ERV_VT_EG__IFN_TMT10_Fxn01:RTSNode:23477:2:1	AL20210812_SR_ERV_VT_EG__IFN_TMT10_Fxn01	VIGLTSPS	1	Salud	1	23477	-0.607556	0.117636	1	.VIGLTSPS.	NPAP1_HUMAN|Q9NZP6	Target	Fail	Spectral Similarity	0.0442
C:\Users\rosec6\Desktop\SaludMSFragger\Fig_2\HLA\AL20210812_SR_ERV_VT_EG__IFN_TMT10_Fxn01:RTSNode:23477:2:1	AL20210812_SR_ERV_VT_EG__IFN_TMT10_Fxn01	VIGLTSPS	1	Salud	1	23477	-0.607556	0.117636	1	.VIGLTSPS.	NPAP1_HUMAN|Q9NZP6	Target	Fail	Delta RT	0.133787
C:\Users\rosec6\Desktop\SaludMSFragger\Fig_2\HLA\AL20210812_SR_ERV_VT_EG__IFN_TMT10_Fxn01:RTSNode:23484:2:2	AL20210812_SR_ERV_VT_EG__IFN_TMT10_Fxn01	VLGSRDPPASAFQ	2	Salud	1	23484	-0.603072	0.117025	1	.VLGSRDPPASAFQ.	TV23C_HUMAN|Q96ET8	Target	Fail	Spectral Similarity	-0.0005
C:\Users\rosec6\Desktop\SaludMSFragger\Fig_2\HLA\AL20210812_SR_ERV_VT_EG__IFN_TMT10_Fxn01:RTSNode:23484:2:2	AL20210812_SR_ERV_VT_EG__IFN_TMT10_Fxn01	VLGSRDPPASAFQ	2	Salud	1	23484	-0.603072	0.117025	1	.VLGSRDPPASAFQ.	TV23C_HUMAN|Q96ET8	Target	Fail	Delta RT	0.00627297
C:\Users\rosec6\Desktop\SaludMSFragger\Fig_2\HLA\AL20210812_SR_ERV_VT_EG__IFN_TMT10_Fxn01:RTSNode:23485:2:1	AL20210812_SR_ERV_VT_EG__IFN_TMT10_Fxn01	EELEQKYTY	1	Salud	1	23485	0.24078	0.000333361	0.0299009	.EELEQKYTY.	STAT1_HUMAN|P42224	Target	Pass	Spectral Similarity	0.5968
C:\Users\rosec6\Desktop\SaludMSFragger\Fig_2\HLA\AL20210812_SR_ERV_VT_EG__IFN_TMT10_Fxn01:RTSNode:23485:2:1	AL20210812_SR_ERV_VT_EG__IFN_TMT10_Fxn01	EELEQKYTY	1	Salud	1	23485	0.24078	0.000333361	0.0299009	.EELEQKYTY.	STAT1_HUMAN|P42224	Target	Pass	Delta RT	0.0199646
C:\Users\rosec6\Desktop\SaludMSFragger\Fig_2\HLA\AL20210812_SR_ERV_VT_EG__IFN_TMT10_Fxn01:RTSNode:23496:2:1	AL20210812_SR_ERV_VT_EG__IFN_TMT10_Fxn01	DVQVWCDFCWCPDEC	1	Salud	1	23496	-1.6573	0.261312	1	.DVQVWCDFCWCPDEC.	ENST00000439132.1_1_1-79521104-79521740--|GN=PSAT1P3	Target	Fail	Spectral Similarity	0.0773
C:\Users\rosec6\Desktop\SaludMSFragger\Fig_2\HLA\AL20210812_SR_ERV_VT_EG__IFN_TMT10_Fxn01:RTSNode:23496:2:1	AL20210812_SR_ERV_VT_EG__IFN_TMT10_Fxn01	DVQVWCDFCWCPDEC	1	Salud	1	23496	-1.6573	0.261312	1	.DVQVWCDFCWCPDEC.	ENST00000439132.1_1_1-79521104-79521740--|GN=PSAT1P3	Target	Fail	Delta RT	0.398027
C:\Users\rosec6\Desktop\SaludMSFragger\Fig_2\HLA\AL20210812_SR_ERV_VT_EG__IFN_TMT10_Fxn01:RTSNode:23498:2:1	AL20210812_SR_ERV_VT_EG__IFN_TMT10_Fxn01	MEAGPCGR	1	Salud	1	23498	-1.22689	0.220334	1	.MEAGPCGR.	ENST00000201031.2_1_20-55208612-55209264-+|GN=TFAP2C	Target	Fail	Spectral Similarity	0.1681
C:\Users\rosec6\Desktop\SaludMSFragger\Fig_2\HLA\AL20210812_SR_ERV_VT_EG__IFN_TMT10_Fxn01:RTSNode:23498:2:1	AL20210812_SR_ERV_VT_EG__IFN_TMT10_Fxn01	MEAGPCGR	1	Salud	1	23498	-1.22689	0.220334	1	.MEAGPCGR.	ENST00000201031.2_1_20-55208612-55209264-+|GN=TFAP2C	Target	Fail	Delta RT	0.289327
C:\Users\rosec6\Desktop\SaludMSFragger\Fig_2\HLA\AL20210812_SR_ERV_VT_EG__IFN_TMT10_Fxn01:RTSNode:23499:2:1	AL20210812_SR_ERV_VT_EG__IFN_TMT10_Fxn01	LIVVAILLAAFG	1	Salud	1	23499	-2.11938	0.290536	1	.LIVVAILLAAFG.	CLD3_HUMAN|O15551	Target	Fail	Spectral Similarity	0.0004
C:\Users\rosec6\Desktop\SaludMSFragger\Fig_2\HLA\AL20210812_SR_ERV_VT_EG__IFN_TMT10_Fxn01:RTSNode:23499:2:1	AL20210812_SR_ERV_VT_EG__IFN_TMT10_Fxn01	LIVVAILLAAFG	1	Salud	1	23499	-2.11938	0.290536	1	.LIVVAILLAAFG.	CLD3_HUMAN|O15551	Target	Fail	Delta RT	0.561862
C:\Users\rosec6\Desktop\SaludMSFragger\Fig_2\HLA\AL20210812_SR_ERV_VT_EG__IFN_TMT10_Fxn01:RTSNode:23506:2:1	AL20210812_SR_ERV_VT_EG__IFN_TMT10_Fxn01	IRLYGGA	1	Salud	1	23506	-0.0836831	0.0184328	0.376534	.IRLYGGA.	P5I11_HUMAN|O14683	Target	Fail	Spectral Similarity	0.2485
C:\Users\rosec6\Desktop\SaludMSFragger\Fig_2\HLA\AL20210812_SR_ERV_VT_EG__IFN_TMT10_Fxn01:RTSNode:23506:2:1	AL20210812_SR_ERV_VT_EG__IFN_TMT10_Fxn01	IRLYGGA	1	Salud	1	23506	-0.0836831	0.0184328	0.376534	.IRLYGGA.	P5I11_HUMAN|O14683	Target	Fail	Delta RT	0.0138376
C:\Users\rosec6\Desktop\SaludMSFragger\Fig_2\HLA\AL20210812_SR_ERV_VT_EG__IFN_TMT10_Fxn01:RTSNode:23507:2:1	AL20210812_SR_ERV_VT_EG__IFN_TMT10_Fxn01	LRGAHHA	1	Salud	1	23507	-1.45732	0.243837	1	.LRGAHHA.	ENST00000176183.5_1_11-639911-640686-+|GN=DRD4	Target	Fail	Spectral Similarity	0.0983
C:\Users\rosec6\Desktop\SaludMSFragger\Fig_2\HLA\AL20210812_SR_ERV_VT_EG__IFN_TMT10_Fxn01:RTSNode:23507:2:1	AL20210812_SR_ERV_VT_EG__IFN_TMT10_Fxn01	LRGAHHA	1	Salud	1	23507	-1.45732	0.243837	1	.LRGAHHA.	ENST00000176183.5_1_11-639911-640686-+|GN=DRD4	Target	Fail	Delta RT	0.403554
C:\Users\rosec6\Desktop\SaludMSFragger\Fig_2\HLA\AL20210812_SR_ERV_VT_EG__IFN_TMT10_Fxn01:RTSNode:23513:2:1	AL20210812_SR_ERV_VT_EG__IFN_TMT10_Fxn01	RRIIRILNL	1	Salud	1	23513	-0.299914	0.0522284	0.804277	.RRIIRILNL.	COG5_HUMAN|Q9UP83	Target	Fail	Spectral Similarity	0.028
C:\Users\rosec6\Desktop\SaludMSFragger\Fig_2\HLA\AL20210812_SR_ERV_VT_EG__IFN_TMT10_Fxn01:RTSNode:23513:2:1	AL20210812_SR_ERV_VT_EG__IFN_TMT10_Fxn01	RRIIRILNL	1	Salud	1	23513	-0.299914	0.0522284	0.804277	.RRIIRILNL.	COG5_HUMAN|Q9UP83	Target	Fail	Delta RT	0.0483473
C:\Users\rosec6\Desktop\SaludMSFragger\Fig_2\HLA\AL20210812_SR_ERV_VT_EG__IFN_TMT10_Fxn01:RTSNode:23514:2:1	AL20210812_SR_ERV_VT_EG__IFN_TMT10_Fxn01	EELEQKYTY	1	Salud	1	23514	0.316081	0.000175762	0.0144642	.EELEQKYTY.	STAT1_HUMAN|P42224	Target	Pass	Spectral Similarity	0.5984
C:\Users\rosec6\Desktop\SaludMSFragger\Fig_2\HLA\AL20210812_SR_ERV_VT_EG__IFN_TMT10_Fxn01:RTSNode:23514:2:1	AL20210812_SR_ERV_VT_EG__IFN_TMT10_Fxn01	EELEQKYTY	1	Salud	1	23514	0.316081	0.000175762	0.0144642	.EELEQKYTY.	STAT1_HUMAN|P42224	Target	Pass	Delta RT	0.0199646
C:\Users\rosec6\Desktop\SaludMSFragger\Fig_2\HLA\AL20210812_SR_ERV_VT_EG__IFN_TMT10_Fxn01:RTSNode:23517:2:1	AL20210812_SR_ERV_VT_EG__IFN_TMT10_Fxn01	LVGLTSW	1	Salud	1	23517	-1.62297	0.258676	1	.LVGLTSW.	ENST00000420027.3_1_20-48697949-48698015--|GN=UBE2V1	Target	Fail	Spectral Similarity	-0.0035
C:\Users\rosec6\Desktop\SaludMSFragger\Fig_2\HLA\AL20210812_SR_ERV_VT_EG__IFN_TMT10_Fxn01:RTSNode:23517:2:1	AL20210812_SR_ERV_VT_EG__IFN_TMT10_Fxn01	LVGLTSW	1	Salud	1	23517	-1.62297	0.258676	1	.LVGLTSW.	ENST00000420027.3_1_20-48697949-48698015--|GN=UBE2V1	Target	Fail	Delta RT	0.435726
C:\Users\rosec6\Desktop\SaludMSFragger\Fig_2\HLA\AL20210812_SR_ERV_VT_EG__IFN_TMT10_Fxn01:RTSNode:23520:2:1	AL20210812_SR_ERV_VT_EG__IFN_TMT10_Fxn01	SQYYCNCDADRNEWT	1	Salud	1	23520	-0.861472	0.167071	1	.SQYYCNCDADRNEWT.	CNTP4_HUMAN|Q9C0A0	Target	Fail	Spectral Similarity	0.0124
C:\Users\rosec6\Desktop\SaludMSFragger\Fig_2\HLA\AL20210812_SR_ERV_VT_EG__IFN_TMT10_Fxn01:RTSNode:23520:2:1	AL20210812_SR_ERV_VT_EG__IFN_TMT10_Fxn01	SQYYCNCDADRNEWT	1	Salud	1	23520	-0.861472	0.167071	1	.SQYYCNCDADRNEWT.	CNTP4_HUMAN|Q9C0A0	Target	Fail	Delta RT	0.107623
C:\Users\rosec6\Desktop\SaludMSFragger\Fig_2\HLA\AL20210812_SR_ERV_VT_EG__IFN_TMT10_Fxn01:RTSNode:23524:2:1	AL20210812_SR_ERV_VT_EG__IFN_TMT10_Fxn01	TVTELGNQLEGK	1	Salud	1	23524	-0.13796	0.0248384	0.488776	.TVTELGNQLEGK.	ZN398_HUMAN|Q8TD17	Target	Fail	Spectral Similarity	0.4553
C:\Users\rosec6\Desktop\SaludMSFragger\Fig_2\HLA\AL20210812_SR_ERV_VT_EG__IFN_TMT10_Fxn01:RTSNode:23524:2:1	AL20210812_SR_ERV_VT_EG__IFN_TMT10_Fxn01	TVTELGNQLEGK	1	Salud	1	23524	-0.13796	0.0248384	0.488776	.TVTELGNQLEGK.	ZN398_HUMAN|Q8TD17	Target	Fail	Delta RT	0.0615763
C:\Users\rosec6\Desktop\SaludMSFragger\Fig_2\HLA\AL20210812_SR_ERV_VT_EG__IFN_TMT10_Fxn01:RTSNode:23533:2:1	AL20210812_SR_ERV_VT_EG__IFN_TMT10_Fxn01	VIGLTSPS	1	Salud	1	23533	-0.640411	0.123969	1	.VIGLTSPS.	NPAP1_HUMAN|Q9NZP6	Target	Fail	Spectral Similarity	0.0349
C:\Users\rosec6\Desktop\SaludMSFragger\Fig_2\HLA\AL20210812_SR_ERV_VT_EG__IFN_TMT10_Fxn01:RTSNode:23533:2:1	AL20210812_SR_ERV_VT_EG__IFN_TMT10_Fxn01	VIGLTSPS	1	Salud	1	23533	-0.640411	0.123969	1	.VIGLTSPS.	NPAP1_HUMAN|Q9NZP6	Target	Fail	Delta RT	0.133787
C:\Users\rosec6\Desktop\SaludMSFragger\Fig_2\HLA\AL20210812_SR_ERV_VT_EG__IFN_TMT10_Fxn01:RTSNode:23534:2:1	AL20210812_SR_ERV_VT_EG__IFN_TMT10_Fxn01	SEADLQNQF	1	Salud	1	23534	0.706561	9.37207e-05	0.0002909	.SEADLQNQF.	NOL8_HUMAN|Q76FK4	Target	Pass	Spectral Similarity	0.9791
C:\Users\rosec6\Desktop\SaludMSFragger\Fig_2\HLA\AL20210812_SR_ERV_VT_EG__IFN_TMT10_Fxn01:RTSNode:23534:2:1	AL20210812_SR_ERV_VT_EG__IFN_TMT10_Fxn01	SEADLQNQF	1	Salud	1	23534	0.706561	9.37207e-05	0.0002909	.SEADLQNQF.	NOL8_HUMAN|Q76FK4	Target	Pass	Delta RT	0.0018232
C:\Users\rosec6\Desktop\SaludMSFragger\Fig_2\HLA\AL20210812_SR_ERV_VT_EG__IFN_TMT10_Fxn01:RTSNode:23535:3:2	AL20210812_SR_ERV_VT_EG__IFN_TMT10_Fxn01	IMGGMAQDSPPQI	2	Salud	1	23535	-1.43954	0.242624	1	.IMGGMAQDSPPQI.	ROBO4_HUMAN|Q8WZ75	Target	Fail	Spectral Similarity	0.2208
C:\Users\rosec6\Desktop\SaludMSFragger\Fig_2\HLA\AL20210812_SR_ERV_VT_EG__IFN_TMT10_Fxn01:RTSNode:23535:3:2	AL20210812_SR_ERV_VT_EG__IFN_TMT10_Fxn01	IMGGMAQDSPPQI	2	Salud	1	23535	-1.43954	0.242624	1	.IMGGMAQDSPPQI.	ROBO4_HUMAN|Q8WZ75	Target	Fail	Delta RT	0.239944
C:\Users\rosec6\Desktop\SaludMSFragger\Fig_2\HLA\AL20210812_SR_ERV_VT_EG__IFN_TMT10_Fxn01:RTSNode:23538:2:1	AL20210812_SR_ERV_VT_EG__IFN_TMT10_Fxn01	LVGLTSW	1	Salud	1	23538	-1.60372	0.257137	1	.LVGLTSW.	ENST00000420027.3_1_20-48697949-48698015--|GN=UBE2V1	Target	Fail	Spectral Similarity	0.0085
C:\Users\rosec6\Desktop\SaludMSFragger\Fig_2\HLA\AL20210812_SR_ERV_VT_EG__IFN_TMT10_Fxn01:RTSNode:23538:2:1	AL20210812_SR_ERV_VT_EG__IFN_TMT10_Fxn01	LVGLTSW	1	Salud	1	23538	-1.60372	0.257137	1	.LVGLTSW.	ENST00000420027.3_1_20-48697949-48698015--|GN=UBE2V1	Target	Fail	Delta RT	0.435726
C:\Users\rosec6\Desktop\SaludMSFragger\Fig_2\HLA\AL20210812_SR_ERV_VT_EG__IFN_TMT10_Fxn01:RTSNode:23539:2:1	AL20210812_SR_ERV_VT_EG__IFN_TMT10_Fxn01	TRKHVRR	1	Salud	1	23539	-0.229983	0.0386662	0.67893	.TRKHVRR.	ENST00000407959.1_1_6-5788581-5788740--|GN=RP1-182O16.1	Target	Fail	Spectral Similarity	0.0353
C:\Users\rosec6\Desktop\SaludMSFragger\Fig_2\HLA\AL20210812_SR_ERV_VT_EG__IFN_TMT10_Fxn01:RTSNode:23539:2:1	AL20210812_SR_ERV_VT_EG__IFN_TMT10_Fxn01	TRKHVRR	1	Salud	1	23539	-0.229983	0.0386662	0.67893	.TRKHVRR.	ENST00000407959.1_1_6-5788581-5788740--|GN=RP1-182O16.1	Target	Fail	Delta RT	0.0330454
C:\Users\rosec6\Desktop\SaludMSFragger\Fig_2\HLA\AL20210812_SR_ERV_VT_EG__IFN_TMT10_Fxn01:RTSNode:23541:2:1	AL20210812_SR_ERV_VT_EG__IFN_TMT10_Fxn01	EELEQKYTY	1	Salud	1	23541	0.390381	9.37207e-05	0.00694888	.EELEQKYTY.	STAT1_HUMAN|P42224	Target	Pass	Spectral Similarity	0.5959
C:\Users\rosec6\Desktop\SaludMSFragger\Fig_2\HLA\AL20210812_SR_ERV_VT_EG__IFN_TMT10_Fxn01:RTSNode:23541:2:1	AL20210812_SR_ERV_VT_EG__IFN_TMT10_Fxn01	EELEQKYTY	1	Salud	1	23541	0.390381	9.37207e-05	0.00694888	.EELEQKYTY.	STAT1_HUMAN|P42224	Target	Pass	Delta RT	0.0199646
C:\Users\rosec6\Desktop\SaludMSFragger\Fig_2\HLA\AL20210812_SR_ERV_VT_EG__IFN_TMT10_Fxn01:RTSNode:23542:2:1	AL20210812_SR_ERV_VT_EG__IFN_TMT10_Fxn01	EERADLIAY	1	Salud	1	23542	0.260678	0.000333361	0.0247361	.EERADLIAY.	CYC_HUMAN|P99999	Target	Pass	Spectral Similarity	0.1435
C:\Users\rosec6\Desktop\SaludMSFragger\Fig_2\HLA\AL20210812_SR_ERV_VT_EG__IFN_TMT10_Fxn01:RTSNode:23542:2:1	AL20210812_SR_ERV_VT_EG__IFN_TMT10_Fxn01	EERADLIAY	1	Salud	1	23542	0.260678	0.000333361	0.0247361	.EERADLIAY.	CYC_HUMAN|P99999	Target	Pass	Delta RT	0.00175991
C:\Users\rosec6\Desktop\SaludMSFragger\Fig_2\HLA\AL20210812_SR_ERV_VT_EG__IFN_TMT10_Fxn01:RTSNode:23543:2:1	AL20210812_SR_ERV_VT_EG__IFN_TMT10_Fxn01	RALLYGG	1	Salud	1	23543	-0.0974372	0.0200586	0.404311	.RALLYGG.	BTBD9_HUMAN|Q96Q07	Target	Fail	Spectral Similarity	0.2926
C:\Users\rosec6\Desktop\SaludMSFragger\Fig_2\HLA\AL20210812_SR_ERV_VT_EG__IFN_TMT10_Fxn01:RTSNode:23543:2:1	AL20210812_SR_ERV_VT_EG__IFN_TMT10_Fxn01	RALLYGG	1	Salud	1	23543	-0.0974372	0.0200586	0.404311	.RALLYGG.	BTBD9_HUMAN|Q96Q07	Target	Fail	Delta RT	0.0550043
C:\Users\rosec6\Desktop\SaludMSFragger\Fig_2\HLA\AL20210812_SR_ERV_VT_EG__IFN_TMT10_Fxn01:RTSNode:23544:2:1	AL20210812_SR_ERV_VT_EG__IFN_TMT10_Fxn01	LAVLLVLLGMVA	1	Salud	1	23544	-2.564	0.306141	1	.LAVLLVLLGM[15.9949]VA.	DLL4_HUMAN|Q9NR61	Target	Fail	Spectral Similarity	-0.0003
C:\Users\rosec6\Desktop\SaludMSFragger\Fig_2\HLA\AL20210812_SR_ERV_VT_EG__IFN_TMT10_Fxn01:RTSNode:23544:2:1	AL20210812_SR_ERV_VT_EG__IFN_TMT10_Fxn01	LAVLLVLLGMVA	1	Salud	1	23544	-2.564	0.306141	1	.LAVLLVLLGM[15.9949]VA.	DLL4_HUMAN|Q9NR61	Target	Fail	Delta RT	0.644978
C:\Users\rosec6\Desktop\SaludMSFragger\Fig_2\HLA\AL20210812_SR_ERV_VT_EG__IFN_TMT10_Fxn01:RTSNode:23551:2:1	AL20210812_SR_ERV_VT_EG__IFN_TMT10_Fxn01	TVTELGNQLEGK	1	Salud	1	23551	-0.250598	0.0428249	0.718301	.TVTELGNQLEGK.	ZN398_HUMAN|Q8TD17	Target	Fail	Spectral Similarity	0.4363
C:\Users\rosec6\Desktop\SaludMSFragger\Fig_2\HLA\AL20210812_SR_ERV_VT_EG__IFN_TMT10_Fxn01:RTSNode:23551:2:1	AL20210812_SR_ERV_VT_EG__IFN_TMT10_Fxn01	TVTELGNQLEGK	1	Salud	1	23551	-0.250598	0.0428249	0.718301	.TVTELGNQLEGK.	ZN398_HUMAN|Q8TD17	Target	Fail	Delta RT	0.0615763
C:\Users\rosec6\Desktop\SaludMSFragger\Fig_2\HLA\AL20210812_SR_ERV_VT_EG__IFN_TMT10_Fxn01:RTSNode:23563:3:1	AL20210812_SR_ERV_VT_EG__IFN_TMT10_Fxn01	EERDGVRFSW	1	Salud	1	23563	0.607069	9.37207e-05	0.000791884	.EERDGVRFSW.	SC23A_HUMAN|Q15436	Target	Pass	Spectral Similarity	0.6255
C:\Users\rosec6\Desktop\SaludMSFragger\Fig_2\HLA\AL20210812_SR_ERV_VT_EG__IFN_TMT10_Fxn01:RTSNode:23563:3:1	AL20210812_SR_ERV_VT_EG__IFN_TMT10_Fxn01	EERDGVRFSW	1	Salud	1	23563	0.607069	9.37207e-05	0.000791884	.EERDGVRFSW.	SC23A_HUMAN|Q15436	Target	Pass	Delta RT	0.0150638
C:\Users\rosec6\Desktop\SaludMSFragger\Fig_2\HLA\AL20210812_SR_ERV_VT_EG__IFN_TMT10_Fxn01:RTSNode:23565:2:1	AL20210812_SR_ERV_VT_EG__IFN_TMT10_Fxn01	ISDTGSAGL	1	Salud	1	23565	0.582691	9.37207e-05	0.00101197	.ISDTGSAGL.	PDIA3_HUMAN|P30101	Target	Pass	Spectral Similarity	0.9246
C:\Users\rosec6\Desktop\SaludMSFragger\Fig_2\HLA\AL20210812_SR_ERV_VT_EG__IFN_TMT10_Fxn01:RTSNode:23565:2:1	AL20210812_SR_ERV_VT_EG__IFN_TMT10_Fxn01	ISDTGSAGL	1	Salud	1	23565	0.582691	9.37207e-05	0.00101197	.ISDTGSAGL.	PDIA3_HUMAN|P30101	Target	Pass	Delta RT	0.0119025
C:\Users\rosec6\Desktop\SaludMSFragger\Fig_2\HLA\AL20210812_SR_ERV_VT_EG__IFN_TMT10_Fxn01:RTSNode:23566:2:1	AL20210812_SR_ERV_VT_EG__IFN_TMT10_Fxn01	SPSPPSVAV	1	Salud	1	23566	0.442578	9.37207e-05	0.00412945	.SPSPPSVAV.	COP1_HUMAN|Q8NHY2	Target	Pass	Spectral Similarity	0.9424
C:\Users\rosec6\Desktop\SaludMSFragger\Fig_2\HLA\AL20210812_SR_ERV_VT_EG__IFN_TMT10_Fxn01:RTSNode:23566:2:1	AL20210812_SR_ERV_VT_EG__IFN_TMT10_Fxn01	SPSPPSVAV	1	Salud	1	23566	0.442578	9.37207e-05	0.00412945	.SPSPPSVAV.	COP1_HUMAN|Q8NHY2	Target	Pass	Delta RT	0.0106791
C:\Users\rosec6\Desktop\SaludMSFragger\Fig_2\HLA\AL20210812_SR_ERV_VT_EG__IFN_TMT10_Fxn01:RTSNode:23567:2:1	AL20210812_SR_ERV_VT_EG__IFN_TMT10_Fxn01	PWMRKLHISHDMTGP	1	Salud	1	23567	-0.360614	0.063528	0.891437	.PWM[15.9949]RKLHISHDMTGP.	HXB5_HUMAN|P09067	Target	Fail	Spectral Similarity	0.0651
C:\Users\rosec6\Desktop\SaludMSFragger\Fig_2\HLA\AL20210812_SR_ERV_VT_EG__IFN_TMT10_Fxn01:RTSNode:23567:2:1	AL20210812_SR_ERV_VT_EG__IFN_TMT10_Fxn01	PWMRKLHISHDMTGP	1	Salud	1	23567	-0.360614	0.063528	0.891437	.PWM[15.9949]RKLHISHDMTGP.	HXB5_HUMAN|P09067	Target	Fail	Delta RT	0.0810665
C:\Users\rosec6\Desktop\SaludMSFragger\Fig_2\HLA\AL20210812_SR_ERV_VT_EG__IFN_TMT10_Fxn01:RTSNode:23569:2:2	AL20210812_SR_ERV_VT_EG__IFN_TMT10_Fxn01	IIMDTSTFL	2	Salud	1	23569	-1.82414	0.272756	1	.IIM[15.9949]DTSTFL.	ATG2A_HUMAN|Q2TAZ0	Target	Fail	Spectral Similarity	0.0204
C:\Users\rosec6\Desktop\SaludMSFragger\Fig_2\HLA\AL20210812_SR_ERV_VT_EG__IFN_TMT10_Fxn01:RTSNode:23569:2:2	AL20210812_SR_ERV_VT_EG__IFN_TMT10_Fxn01	IIMDTSTFL	2	Salud	1	23569	-1.82414	0.272756	1	.IIM[15.9949]DTSTFL.	ATG2A_HUMAN|Q2TAZ0	Target	Fail	Delta RT	0.379075
C:\Users\rosec6\Desktop\SaludMSFragger\Fig_2\HLA\AL20210812_SR_ERV_VT_EG__IFN_TMT10_Fxn01:RTSNode:23572:2:1	AL20210812_SR_ERV_VT_EG__IFN_TMT10_Fxn01	EELEQKYTY	1	Salud	1	23572	0.389012	9.37207e-05	0.00704409	.EELEQKYTY.	STAT1_HUMAN|P42224	Target	Pass	Spectral Similarity	0.592
C:\Users\rosec6\Desktop\SaludMSFragger\Fig_2\HLA\AL20210812_SR_ERV_VT_EG__IFN_TMT10_Fxn01:RTSNode:23572:2:1	AL20210812_SR_ERV_VT_EG__IFN_TMT10_Fxn01	EELEQKYTY	1	Salud	1	23572	0.389012	9.37207e-05	0.00704409	.EELEQKYTY.	STAT1_HUMAN|P42224	Target	Pass	Delta RT	0.0209993
C:\Users\rosec6\Desktop\SaludMSFragger\Fig_2\HLA\AL20210812_SR_ERV_VT_EG__IFN_TMT10_Fxn01:RTSNode:23574:2:1	AL20210812_SR_ERV_VT_EG__IFN_TMT10_Fxn01	TVTELGNQLEGK	1	Salud	1	23574	-0.175132	0.0308908	0.567262	.TVTELGNQLEGK.	ZN398_HUMAN|Q8TD17	Target	Fail	Spectral Similarity	0.4772
C:\Users\rosec6\Desktop\SaludMSFragger\Fig_2\HLA\AL20210812_SR_ERV_VT_EG__IFN_TMT10_Fxn01:RTSNode:23574:2:1	AL20210812_SR_ERV_VT_EG__IFN_TMT10_Fxn01	TVTELGNQLEGK	1	Salud	1	23574	-0.175132	0.0308908	0.567262	.TVTELGNQLEGK.	ZN398_HUMAN|Q8TD17	Target	Fail	Delta RT	0.0605416
C:\Users\rosec6\Desktop\SaludMSFragger\Fig_2\HLA\AL20210812_SR_ERV_VT_EG__IFN_TMT10_Fxn01:RTSNode:23575:2:1	AL20210812_SR_ERV_VT_EG__IFN_TMT10_Fxn01	QESNFDRVNF	1	Salud	1	23575	0.808695	9.37207e-05	0.000104025	.QESNFDRVNF.	TMED5_HUMAN|Q9Y3A6	Target	Pass	Spectral Similarity	0.6888
C:\Users\rosec6\Desktop\SaludMSFragger\Fig_2\HLA\AL20210812_SR_ERV_VT_EG__IFN_TMT10_Fxn01:RTSNode:23575:2:1	AL20210812_SR_ERV_VT_EG__IFN_TMT10_Fxn01	QESNFDRVNF	1	Salud	1	23575	0.808695	9.37207e-05	0.000104025	.QESNFDRVNF.	TMED5_HUMAN|Q9Y3A6	Target	Pass	Delta RT	0.0199566
C:\Users\rosec6\Desktop\SaludMSFragger\Fig_2\HLA\AL20210812_SR_ERV_VT_EG__IFN_TMT10_Fxn01:RTSNode:23576:2:1	AL20210812_SR_ERV_VT_EG__IFN_TMT10_Fxn01	VCRDSVYYTIS	1	Salud	1	23576	-0.105354	0.020911	0.420557	.VCRDSVYYTIS.	NCKX4_HUMAN|Q8NFF2	Target	Fail	Spectral Similarity	0.1272
C:\Users\rosec6\Desktop\SaludMSFragger\Fig_2\HLA\AL20210812_SR_ERV_VT_EG__IFN_TMT10_Fxn01:RTSNode:23576:2:1	AL20210812_SR_ERV_VT_EG__IFN_TMT10_Fxn01	VCRDSVYYTIS	1	Salud	1	23576	-0.105354	0.020911	0.420557	.VCRDSVYYTIS.	NCKX4_HUMAN|Q8NFF2	Target	Fail	Delta RT	0.0220756
C:\Users\rosec6\Desktop\SaludMSFragger\Fig_2\HLA\AL20210812_SR_ERV_VT_EG__IFN_TMT10_Fxn01:RTSNode:23577:3:1	AL20210812_SR_ERV_VT_EG__IFN_TMT10_Fxn01	EENEKLLKEY	1	Salud	1	23577	0.61439	9.37207e-05	0.00073565	.EENEKLLKEY.	TOP1_HUMAN|P11387	Target	Pass	Spectral Similarity	0.3153
C:\Users\rosec6\Desktop\SaludMSFragger\Fig_2\HLA\AL20210812_SR_ERV_VT_EG__IFN_TMT10_Fxn01:RTSNode:23577:3:1	AL20210812_SR_ERV_VT_EG__IFN_TMT10_Fxn01	EENEKLLKEY	1	Salud	1	23577	0.61439	9.37207e-05	0.00073565	.EENEKLLKEY.	TOP1_HUMAN|P11387	Target	Pass	Delta RT	0.0292825
C:\Users\rosec6\Desktop\SaludMSFragger\Fig_2\HLA\AL20210812_SR_ERV_VT_EG__IFN_TMT10_Fxn01:RTSNode:23578:2:1	AL20210812_SR_ERV_VT_EG__IFN_TMT10_Fxn01	MPQSGTGVSV	1	Salud	1	23578	0.633054	9.37207e-05	0.000609678	.MPQSGTGVSV.	PSDE_HUMAN|O00487	Target	Pass	Spectral Similarity	0.7859
C:\Users\rosec6\Desktop\SaludMSFragger\Fig_2\HLA\AL20210812_SR_ERV_VT_EG__IFN_TMT10_Fxn01:RTSNode:23578:2:1	AL20210812_SR_ERV_VT_EG__IFN_TMT10_Fxn01	MPQSGTGVSV	1	Salud	1	23578	0.633054	9.37207e-05	0.000609678	.MPQSGTGVSV.	PSDE_HUMAN|O00487	Target	Pass	Delta RT	0.000304735
C:\Users\rosec6\Desktop\SaludMSFragger\Fig_2\HLA\AL20210812_SR_ERV_VT_EG__IFN_TMT10_Fxn01:RTSNode:23580:3:1	AL20210812_SR_ERV_VT_EG__IFN_TMT10_Fxn01	EEDEDAYKKQF	1	Salud	1	23580	0.911557	9.37207e-05	3.69245e-05	.EEDEDAYKKQF.	RL5_HUMAN|P46777	Target	Pass	Spectral Similarity	0.8914
C:\Users\rosec6\Desktop\SaludMSFragger\Fig_2\HLA\AL20210812_SR_ERV_VT_EG__IFN_TMT10_Fxn01:RTSNode:23580:3:1	AL20210812_SR_ERV_VT_EG__IFN_TMT10_Fxn01	EEDEDAYKKQF	1	Salud	1	23580	0.911557	9.37207e-05	3.69245e-05	.EEDEDAYKKQF.	RL5_HUMAN|P46777	Target	Pass	Delta RT	0.0852046
C:\Users\rosec6\Desktop\SaludMSFragger\Fig_2\HLA\AL20210812_SR_ERV_VT_EG__IFN_TMT10_Fxn01:RTSNode:23582:2:1	AL20210812_SR_ERV_VT_EG__IFN_TMT10_Fxn01	QSDPSGAYF	1	Salud	1	23582	0.879568	9.37207e-05	5.09574e-05	.QSDPSGAYF.	PSA2_HUMAN|P25787	Target	Pass	Spectral Similarity	0.9276
C:\Users\rosec6\Desktop\SaludMSFragger\Fig_2\HLA\AL20210812_SR_ERV_VT_EG__IFN_TMT10_Fxn01:RTSNode:23582:2:1	AL20210812_SR_ERV_VT_EG__IFN_TMT10_Fxn01	QSDPSGAYF	1	Salud	1	23582	0.879568	9.37207e-05	5.09574e-05	.QSDPSGAYF.	PSA2_HUMAN|P25787	Target	Pass	Delta RT	0.0069902
C:\Users\rosec6\Desktop\SaludMSFragger\Fig_2\HLA\AL20210812_SR_ERV_VT_EG__IFN_TMT10_Fxn01:RTSNode:23584:2:1	AL20210812_SR_ERV_VT_EG__IFN_TMT10_Fxn01	EERADLIAY	1	Salud	1	23584	0.253972	0.000333361	0.0263741	.EERADLIAY.	CYC_HUMAN|P99999	Target	Pass	Spectral Similarity	0.136
C:\Users\rosec6\Desktop\SaludMSFragger\Fig_2\HLA\AL20210812_SR_ERV_VT_EG__IFN_TMT10_Fxn01:RTSNode:23584:2:1	AL20210812_SR_ERV_VT_EG__IFN_TMT10_Fxn01	EERADLIAY	1	Salud	1	23584	0.253972	0.000333361	0.0263741	.EERADLIAY.	CYC_HUMAN|P99999	Target	Pass	Delta RT	0.000483629
C:\Users\rosec6\Desktop\SaludMSFragger\Fig_2\HLA\AL20210812_SR_ERV_VT_EG__IFN_TMT10_Fxn01:RTSNode:23585:2:1	AL20210812_SR_ERV_VT_EG__IFN_TMT10_Fxn01	SEALEAGPRSW	1	Salud	1	23585	0.962916	9.37207e-05	2.20148e-05	.SEALEAGPRSW.	ABH15_HUMAN|Q6UXT9	Target	Pass	Spectral Similarity	0.8567
C:\Users\rosec6\Desktop\SaludMSFragger\Fig_2\HLA\AL20210812_SR_ERV_VT_EG__IFN_TMT10_Fxn01:RTSNode:23585:2:1	AL20210812_SR_ERV_VT_EG__IFN_TMT10_Fxn01	SEALEAGPRSW	1	Salud	1	23585	0.962916	9.37207e-05	2.20148e-05	.SEALEAGPRSW.	ABH15_HUMAN|Q6UXT9	Target	Pass	Delta RT	0.010454
C:\Users\rosec6\Desktop\SaludMSFragger\Fig_2\HLA\AL20210812_SR_ERV_VT_EG__IFN_TMT10_Fxn01:RTSNode:23588:2:1	AL20210812_SR_ERV_VT_EG__IFN_TMT10_Fxn01	AAPPPVTY	1	Salud	1	23588	0.0528138	0.00582451	0.154248	.AAPPPVTY.	XRN2_HUMAN|Q9H0D6	Target	Pass	Spectral Similarity	0.7798
C:\Users\rosec6\Desktop\SaludMSFragger\Fig_2\HLA\AL20210812_SR_ERV_VT_EG__IFN_TMT10_Fxn01:RTSNode:23588:2:1	AL20210812_SR_ERV_VT_EG__IFN_TMT10_Fxn01	AAPPPVTY	1	Salud	1	23588	0.0528138	0.00582451	0.154248	.AAPPPVTY.	XRN2_HUMAN|Q9H0D6	Target	Pass	Delta RT	0.0231691
C:\Users\rosec6\Desktop\SaludMSFragger\Fig_2\HLA\AL20210812_SR_ERV_VT_EG__IFN_TMT10_Fxn01:RTSNode:23593:2:1	AL20210812_SR_ERV_VT_EG__IFN_TMT10_Fxn01	EELEQKYTY	1	Salud	1	23593	0.33501	0.000175762	0.0120141	.EELEQKYTY.	STAT1_HUMAN|P42224	Target	Pass	Spectral Similarity	0.5988
C:\Users\rosec6\Desktop\SaludMSFragger\Fig_2\HLA\AL20210812_SR_ERV_VT_EG__IFN_TMT10_Fxn01:RTSNode:23593:2:1	AL20210812_SR_ERV_VT_EG__IFN_TMT10_Fxn01	EELEQKYTY	1	Salud	1	23593	0.33501	0.000175762	0.0120141	.EELEQKYTY.	STAT1_HUMAN|P42224	Target	Pass	Delta RT	0.020158
C:\Users\rosec6\Desktop\SaludMSFragger\Fig_2\HLA\AL20210812_SR_ERV_VT_EG__IFN_TMT10_Fxn01:RTSNode:23594:2:1	AL20210812_SR_ERV_VT_EG__IFN_TMT10_Fxn01	SPSPPSVAV	1	Salud	1	23594	0.383507	9.37207e-05	0.0074399	.SPSPPSVAV.	COP1_HUMAN|Q8NHY2	Target	Pass	Spectral Similarity	0.9404
C:\Users\rosec6\Desktop\SaludMSFragger\Fig_2\HLA\AL20210812_SR_ERV_VT_EG__IFN_TMT10_Fxn01:RTSNode:23594:2:1	AL20210812_SR_ERV_VT_EG__IFN_TMT10_Fxn01	SPSPPSVAV	1	Salud	1	23594	0.383507	9.37207e-05	0.0074399	.SPSPPSVAV.	COP1_HUMAN|Q8NHY2	Target	Pass	Delta RT	0.00924338
C:\Users\rosec6\Desktop\SaludMSFragger\Fig_2\HLA\AL20210812_SR_ERV_VT_EG__IFN_TMT10_Fxn01:RTSNode:23595:2:1	AL20210812_SR_ERV_VT_EG__IFN_TMT10_Fxn01	NEVKVEESSW	1	Salud	1	23595	0.679025	9.37207e-05	0.000383831	.NEVKVEESSW.	NUDC_HUMAN|Q9Y266	Target	Pass	Spectral Similarity	0.296
C:\Users\rosec6\Desktop\SaludMSFragger\Fig_2\HLA\AL20210812_SR_ERV_VT_EG__IFN_TMT10_Fxn01:RTSNode:23595:2:1	AL20210812_SR_ERV_VT_EG__IFN_TMT10_Fxn01	NEVKVEESSW	1	Salud	1	23595	0.679025	9.37207e-05	0.000383831	.NEVKVEESSW.	NUDC_HUMAN|Q9Y266	Target	Pass	Delta RT	0.00838572
C:\Users\rosec6\Desktop\SaludMSFragger\Fig_2\HLA\AL20210812_SR_ERV_VT_EG__IFN_TMT10_Fxn01:RTSNode:23596:3:1	AL20210812_SR_ERV_VT_EG__IFN_TMT10_Fxn01	EERDGVRFSW	1	Salud	1	23596	0.494553	9.37207e-05	0.00245348	.EERDGVRFSW.	SC23A_HUMAN|Q15436	Target	Pass	Spectral Similarity	0.614
C:\Users\rosec6\Desktop\SaludMSFragger\Fig_2\HLA\AL20210812_SR_ERV_VT_EG__IFN_TMT10_Fxn01:RTSNode:23596:3:1	AL20210812_SR_ERV_VT_EG__IFN_TMT10_Fxn01	EERDGVRFSW	1	Salud	1	23596	0.494553	9.37207e-05	0.00245348	.EERDGVRFSW.	SC23A_HUMAN|Q15436	Target	Pass	Delta RT	0.0159052
C:\Users\rosec6\Desktop\SaludMSFragger\Fig_2\HLA\AL20210812_SR_ERV_VT_EG__IFN_TMT10_Fxn01:RTSNode:23598:2:1	AL20210812_SR_ERV_VT_EG__IFN_TMT10_Fxn01	TEQDVNGAVL	1	Salud	1	23598	0.666941	9.37207e-05	0.000433479	.TEQDVNGAVL.	SAMD9_HUMAN|Q5K651	Target	Pass	Spectral Similarity	0.7517
C:\Users\rosec6\Desktop\SaludMSFragger\Fig_2\HLA\AL20210812_SR_ERV_VT_EG__IFN_TMT10_Fxn01:RTSNode:23598:2:1	AL20210812_SR_ERV_VT_EG__IFN_TMT10_Fxn01	TEQDVNGAVL	1	Salud	1	23598	0.666941	9.37207e-05	0.000433479	.TEQDVNGAVL.	SAMD9_HUMAN|Q5K651	Target	Pass	Delta RT	0.00811712
C:\Users\rosec6\Desktop\SaludMSFragger\Fig_2\HLA\AL20210812_SR_ERV_VT_EG__IFN_TMT10_Fxn01:RTSNode:23599:2:1	AL20210812_SR_ERV_VT_EG__IFN_TMT10_Fxn01	AEILQESRM	1	Salud	1	23599	0.808709	9.37207e-05	0.00010401	.AEILQESRM.	TBCA_HUMAN|O75347	Target	Pass	Spectral Similarity	0.8592
C:\Users\rosec6\Desktop\SaludMSFragger\Fig_2\HLA\AL20210812_SR_ERV_VT_EG__IFN_TMT10_Fxn01:RTSNode:23599:2:1	AL20210812_SR_ERV_VT_EG__IFN_TMT10_Fxn01	AEILQESRM	1	Salud	1	23599	0.808709	9.37207e-05	0.00010401	.AEILQESRM.	TBCA_HUMAN|O75347	Target	Pass	Delta RT	0.0019904
C:\Users\rosec6\Desktop\SaludMSFragger\Fig_2\HLA\AL20210812_SR_ERV_VT_EG__IFN_TMT10_Fxn01:RTSNode:23604:2:1	AL20210812_SR_ERV_VT_EG__IFN_TMT10_Fxn01	MPQSGTGVSV	1	Salud	1	23604	0.88019	9.37207e-05	5.06389e-05	.MPQSGTGVSV.	PSDE_HUMAN|O00487	Target	Pass	Spectral Similarity	0.7899
C:\Users\rosec6\Desktop\SaludMSFragger\Fig_2\HLA\AL20210812_SR_ERV_VT_EG__IFN_TMT10_Fxn01:RTSNode:23604:2:1	AL20210812_SR_ERV_VT_EG__IFN_TMT10_Fxn01	MPQSGTGVSV	1	Salud	1	23604	0.88019	9.37207e-05	5.06389e-05	.MPQSGTGVSV.	PSDE_HUMAN|O00487	Target	Pass	Delta RT	0.00108287
C:\Users\rosec6\Desktop\SaludMSFragger\Fig_2\HLA\AL20210812_SR_ERV_VT_EG__IFN_TMT10_Fxn01:RTSNode:23605:2:1	AL20210812_SR_ERV_VT_EG__IFN_TMT10_Fxn01	EALNHSVVEMAF	1	Salud	1	23605	-0.459336	0.0846405	0.986297	.EALNHSVVEM[15.9949]AF.	ENST00000256255.10_2_8-29920856-29920904--|GN=SARAF	Target	Fail	Spectral Similarity	0.0306
C:\Users\rosec6\Desktop\SaludMSFragger\Fig_2\HLA\AL20210812_SR_ERV_VT_EG__IFN_TMT10_Fxn01:RTSNode:23605:2:1	AL20210812_SR_ERV_VT_EG__IFN_TMT10_Fxn01	EALNHSVVEMAF	1	Salud	1	23605	-0.459336	0.0846405	0.986297	.EALNHSVVEM[15.9949]AF.	ENST00000256255.10_2_8-29920856-29920904--|GN=SARAF	Target	Fail	Delta RT	0.065009
C:\Users\rosec6\Desktop\SaludMSFragger\Fig_2\HLA\AL20210812_SR_ERV_VT_EG__IFN_TMT10_Fxn01:RTSNode:23606:2:1	AL20210812_SR_ERV_VT_EG__IFN_TMT10_Fxn01	TVTELGNQLEGK	1	Salud	1	23606	-0.123728	0.0233624	0.458804	.TVTELGNQLEGK.	ZN398_HUMAN|Q8TD17	Target	Fail	Spectral Similarity	0.4871
C:\Users\rosec6\Desktop\SaludMSFragger\Fig_2\HLA\AL20210812_SR_ERV_VT_EG__IFN_TMT10_Fxn01:RTSNode:23606:2:1	AL20210812_SR_ERV_VT_EG__IFN_TMT10_Fxn01	TVTELGNQLEGK	1	Salud	1	23606	-0.123728	0.0233624	0.458804	.TVTELGNQLEGK.	ZN398_HUMAN|Q8TD17	Target	Fail	Delta RT	0.0613348
C:\Users\rosec6\Desktop\SaludMSFragger\Fig_2\HLA\AL20210812_SR_ERV_VT_EG__IFN_TMT10_Fxn01:RTSNode:23607:2:1	AL20210812_SR_ERV_VT_EG__IFN_TMT10_Fxn01	QSDPSGAYF	1	Salud	1	23607	0.746912	9.37207e-05	0.000193779	.QSDPSGAYF.	PSA2_HUMAN|P25787	Target	Pass	Spectral Similarity	0.9329
C:\Users\rosec6\Desktop\SaludMSFragger\Fig_2\HLA\AL20210812_SR_ERV_VT_EG__IFN_TMT10_Fxn01:RTSNode:23607:2:1	AL20210812_SR_ERV_VT_EG__IFN_TMT10_Fxn01	QSDPSGAYF	1	Salud	1	23607	0.746912	9.37207e-05	0.000193779	.QSDPSGAYF.	PSA2_HUMAN|P25787	Target	Pass	Delta RT	0.00802497
C:\Users\rosec6\Desktop\SaludMSFragger\Fig_2\HLA\AL20210812_SR_ERV_VT_EG__IFN_TMT10_Fxn01:RTSNode:23608:2:1	AL20210812_SR_ERV_VT_EG__IFN_TMT10_Fxn01	QESNFDRVNF	1	Salud	1	23608	0.400185	9.37207e-05	0.00630336	.QESNFDRVNF.	TMED5_HUMAN|Q9Y3A6	Target	Pass	Spectral Similarity	0.4944
C:\Users\rosec6\Desktop\SaludMSFragger\Fig_2\HLA\AL20210812_SR_ERV_VT_EG__IFN_TMT10_Fxn01:RTSNode:23608:2:1	AL20210812_SR_ERV_VT_EG__IFN_TMT10_Fxn01	QESNFDRVNF	1	Salud	1	23608	0.400185	9.37207e-05	0.00630336	.QESNFDRVNF.	TMED5_HUMAN|Q9Y3A6	Target	Pass	Delta RT	0.019667
C:\Users\rosec6\Desktop\SaludMSFragger\Fig_2\HLA\AL20210812_SR_ERV_VT_EG__IFN_TMT10_Fxn01:RTSNode:23610:2:1	AL20210812_SR_ERV_VT_EG__IFN_TMT10_Fxn01	MMESTESSN	1	Salud	1	23610	-0.775506	0.150967	1	.MMESTESSN.	KCC2D_HUMAN|Q13557-3	Target	Fail	Spectral Similarity	0.1489
C:\Users\rosec6\Desktop\SaludMSFragger\Fig_2\HLA\AL20210812_SR_ERV_VT_EG__IFN_TMT10_Fxn01:RTSNode:23610:2:1	AL20210812_SR_ERV_VT_EG__IFN_TMT10_Fxn01	MMESTESSN	1	Salud	1	23610	-0.775506	0.150967	1	.MMESTESSN.	KCC2D_HUMAN|Q13557-3	Target	Fail	Delta RT	0.180557
C:\Users\rosec6\Desktop\SaludMSFragger\Fig_2\HLA\AL20210812_SR_ERV_VT_EG__IFN_TMT10_Fxn01:RTSNode:23612:2:1	AL20210812_SR_ERV_VT_EG__IFN_TMT10_Fxn01	SPTGTAVSTL	1	Salud	1	23612	0.634714	9.37207e-05	0.000599572	.SPTGTAVSTL.	ELYS_HUMAN|Q8WYP5	Target	Pass	Spectral Similarity	0.9468
C:\Users\rosec6\Desktop\SaludMSFragger\Fig_2\HLA\AL20210812_SR_ERV_VT_EG__IFN_TMT10_Fxn01:RTSNode:23612:2:1	AL20210812_SR_ERV_VT_EG__IFN_TMT10_Fxn01	SPTGTAVSTL	1	Salud	1	23612	0.634714	9.37207e-05	0.000599572	.SPTGTAVSTL.	ELYS_HUMAN|Q8WYP5	Target	Pass	Delta RT	6.28258e-05
C:\Users\rosec6\Desktop\SaludMSFragger\Fig_2\HLA\AL20210812_SR_ERV_VT_EG__IFN_TMT10_Fxn01:RTSNode:23613:3:1	AL20210812_SR_ERV_VT_EG__IFN_TMT10_Fxn01	EEDEDAYKKQF	1	Salud	1	23613	0.507889	9.37207e-05	0.00214614	.EEDEDAYKKQF.	RL5_HUMAN|P46777	Target	Pass	Spectral Similarity	0.8752
C:\Users\rosec6\Desktop\SaludMSFragger\Fig_2\HLA\AL20210812_SR_ERV_VT_EG__IFN_TMT10_Fxn01:RTSNode:23613:3:1	AL20210812_SR_ERV_VT_EG__IFN_TMT10_Fxn01	EEDEDAYKKQF	1	Salud	1	23613	0.507889	9.37207e-05	0.00214614	.EEDEDAYKKQF.	RL5_HUMAN|P46777	Target	Pass	Delta RT	0.0852527
C:\Users\rosec6\Desktop\SaludMSFragger\Fig_2\HLA\AL20210812_SR_ERV_VT_EG__IFN_TMT10_Fxn01:RTSNode:23615:2:1	AL20210812_SR_ERV_VT_EG__IFN_TMT10_Fxn01	SPSPPSVAV	1	Salud	1	23615	0.357236	0.000175762	0.00965087	.SPSPPSVAV.	COP1_HUMAN|Q8NHY2	Target	Pass	Spectral Similarity	0.9413
C:\Users\rosec6\Desktop\SaludMSFragger\Fig_2\HLA\AL20210812_SR_ERV_VT_EG__IFN_TMT10_Fxn01:RTSNode:23615:2:1	AL20210812_SR_ERV_VT_EG__IFN_TMT10_Fxn01	SPSPPSVAV	1	Salud	1	23615	0.357236	0.000175762	0.00965087	.SPSPPSVAV.	COP1_HUMAN|Q8NHY2	Target	Pass	Delta RT	0.0103743
C:\Users\rosec6\Desktop\SaludMSFragger\Fig_2\HLA\AL20210812_SR_ERV_VT_EG__IFN_TMT10_Fxn01:RTSNode:23616:2:1	AL20210812_SR_ERV_VT_EG__IFN_TMT10_Fxn01	EELEQKYTY	1	Salud	1	23616	0.302941	0.000175762	0.0164431	.EELEQKYTY.	STAT1_HUMAN|P42224	Target	Pass	Spectral Similarity	0.5932
C:\Users\rosec6\Desktop\SaludMSFragger\Fig_2\HLA\AL20210812_SR_ERV_VT_EG__IFN_TMT10_Fxn01:RTSNode:23616:2:1	AL20210812_SR_ERV_VT_EG__IFN_TMT10_Fxn01	EELEQKYTY	1	Salud	1	23616	0.302941	0.000175762	0.0164431	.EELEQKYTY.	STAT1_HUMAN|P42224	Target	Pass	Delta RT	0.0202061
C:\Users\rosec6\Desktop\SaludMSFragger\Fig_2\HLA\AL20210812_SR_ERV_VT_EG__IFN_TMT10_Fxn01:RTSNode:23618:2:1	AL20210812_SR_ERV_VT_EG__IFN_TMT10_Fxn01	FVDCPGHDI	1	Salud	1	23618	0.805267	9.37207e-05	0.000107678	.FVDCPGHDI.	IF2GL_HUMAN|Q2VIR3	Target	Pass	Spectral Similarity	0.7014
C:\Users\rosec6\Desktop\SaludMSFragger\Fig_2\HLA\AL20210812_SR_ERV_VT_EG__IFN_TMT10_Fxn01:RTSNode:23618:2:1	AL20210812_SR_ERV_VT_EG__IFN_TMT10_Fxn01	FVDCPGHDI	1	Salud	1	23618	0.805267	9.37207e-05	0.000107678	.FVDCPGHDI.	IF2GL_HUMAN|Q2VIR3	Target	Pass	Delta RT	0.0025048
C:\Users\rosec6\Desktop\SaludMSFragger\Fig_2\HLA\AL20210812_SR_ERV_VT_EG__IFN_TMT10_Fxn01:RTSNode:23619:2:1	AL20210812_SR_ERV_VT_EG__IFN_TMT10_Fxn01	EESNTKIDL	1	Salud	1	23619	-0.0849547	0.0185743	0.379075	.EESNTKIDL.	VIGLN_HUMAN|Q00341	Target	Fail	Spectral Similarity	0.0769
C:\Users\rosec6\Desktop\SaludMSFragger\Fig_2\HLA\AL20210812_SR_ERV_VT_EG__IFN_TMT10_Fxn01:RTSNode:23619:2:1	AL20210812_SR_ERV_VT_EG__IFN_TMT10_Fxn01	EESNTKIDL	1	Salud	1	23619	-0.0849547	0.0185743	0.379075	.EESNTKIDL.	VIGLN_HUMAN|Q00341	Target	Fail	Delta RT	0.00339846
C:\Users\rosec6\Desktop\SaludMSFragger\Fig_2\HLA\AL20210812_SR_ERV_VT_EG__IFN_TMT10_Fxn01:RTSNode:23620:2:1	AL20210812_SR_ERV_VT_EG__IFN_TMT10_Fxn01	NEVKVEESSW	1	Salud	1	23620	0.320415	0.000175762	0.0138636	.NEVKVEESSW.	NUDC_HUMAN|Q9Y266	Target	Pass	Spectral Similarity	0.2811
C:\Users\rosec6\Desktop\SaludMSFragger\Fig_2\HLA\AL20210812_SR_ERV_VT_EG__IFN_TMT10_Fxn01:RTSNode:23620:2:1	AL20210812_SR_ERV_VT_EG__IFN_TMT10_Fxn01	NEVKVEESSW	1	Salud	1	23620	0.320415	0.000175762	0.0138636	.NEVKVEESSW.	NUDC_HUMAN|Q9Y266	Target	Pass	Delta RT	0.0105515
C:\Users\rosec6\Desktop\SaludMSFragger\Fig_2\HLA\AL20210812_SR_ERV_VT_EG__IFN_TMT10_Fxn01:RTSNode:23621:2:1	AL20210812_SR_ERV_VT_EG__IFN_TMT10_Fxn01	EERADLIAY	1	Salud	1	23621	0.280375	0.000255167	0.0204666	.EERADLIAY.	CYC_HUMAN|P99999	Target	Pass	Spectral Similarity	0.1339
C:\Users\rosec6\Desktop\SaludMSFragger\Fig_2\HLA\AL20210812_SR_ERV_VT_EG__IFN_TMT10_Fxn01:RTSNode:23621:2:1	AL20210812_SR_ERV_VT_EG__IFN_TMT10_Fxn01	EERADLIAY	1	Salud	1	23621	0.280375	0.000255167	0.0204666	.EERADLIAY.	CYC_HUMAN|P99999	Target	Pass	Delta RT	0.000435532
C:\Users\rosec6\Desktop\SaludMSFragger\Fig_2\HLA\AL20210812_SR_ERV_VT_EG__IFN_TMT10_Fxn01:RTSNode:23623:3:1	AL20210812_SR_ERV_VT_EG__IFN_TMT10_Fxn01	EENEKLLKEY	1	Salud	1	23623	0.384133	9.37207e-05	0.00739381	.EENEKLLKEY.	TOP1_HUMAN|P11387	Target	Pass	Spectral Similarity	0.2734
C:\Users\rosec6\Desktop\SaludMSFragger\Fig_2\HLA\AL20210812_SR_ERV_VT_EG__IFN_TMT10_Fxn01:RTSNode:23623:3:1	AL20210812_SR_ERV_VT_EG__IFN_TMT10_Fxn01	EENEKLLKEY	1	Salud	1	23623	0.384133	9.37207e-05	0.00739381	.EENEKLLKEY.	TOP1_HUMAN|P11387	Target	Pass	Delta RT	0.0289777
C:\Users\rosec6\Desktop\SaludMSFragger\Fig_2\HLA\AL20210812_SR_ERV_VT_EG__IFN_TMT10_Fxn01:RTSNode:23626:2:1	AL20210812_SR_ERV_VT_EG__IFN_TMT10_Fxn01	MPQSGTGVSV	1	Salud	1	23626	0.677316	9.37207e-05	0.000390491	.MPQSGTGVSV.	PSDE_HUMAN|O00487	Target	Pass	Spectral Similarity	0.7921
C:\Users\rosec6\Desktop\SaludMSFragger\Fig_2\HLA\AL20210812_SR_ERV_VT_EG__IFN_TMT10_Fxn01:RTSNode:23626:2:1	AL20210812_SR_ERV_VT_EG__IFN_TMT10_Fxn01	MPQSGTGVSV	1	Salud	1	23626	0.677316	9.37207e-05	0.000390491	.MPQSGTGVSV.	PSDE_HUMAN|O00487	Target	Pass	Delta RT	0
C:\Users\rosec6\Desktop\SaludMSFragger\Fig_2\HLA\AL20210812_SR_ERV_VT_EG__IFN_TMT10_Fxn01:RTSNode:23628:2:1	AL20210812_SR_ERV_VT_EG__IFN_TMT10_Fxn01	TVTELGNQLEGK	1	Salud	1	23628	-0.19359	0.0332331	0.605696	.TVTELGNQLEGK.	ZN398_HUMAN|Q8TD17	Target	Fail	Spectral Similarity	0.4753
C:\Users\rosec6\Desktop\SaludMSFragger\Fig_2\HLA\AL20210812_SR_ERV_VT_EG__IFN_TMT10_Fxn01:RTSNode:23628:2:1	AL20210812_SR_ERV_VT_EG__IFN_TMT10_Fxn01	TVTELGNQLEGK	1	Salud	1	23628	-0.19359	0.0332331	0.605696	.TVTELGNQLEGK.	ZN398_HUMAN|Q8TD17	Target	Fail	Delta RT	0.060252
C:\Users\rosec6\Desktop\SaludMSFragger\Fig_2\HLA\AL20210812_SR_ERV_VT_EG__IFN_TMT10_Fxn01:RTSNode:23629:3:1	AL20210812_SR_ERV_VT_EG__IFN_TMT10_Fxn01	EERDGVRFSW	1	Salud	1	23629	0.25505	0.000333361	0.0261041	.EERDGVRFSW.	SC23A_HUMAN|Q15436	Target	Pass	Spectral Similarity	0.6691
C:\Users\rosec6\Desktop\SaludMSFragger\Fig_2\HLA\AL20210812_SR_ERV_VT_EG__IFN_TMT10_Fxn01:RTSNode:23629:3:1	AL20210812_SR_ERV_VT_EG__IFN_TMT10_Fxn01	EERDGVRFSW	1	Salud	1	23629	0.25505	0.000333361	0.0261041	.EERDGVRFSW.	SC23A_HUMAN|Q15436	Target	Pass	Delta RT	0.0137394
C:\Users\rosec6\Desktop\SaludMSFragger\Fig_2\HLA\AL20210812_SR_ERV_VT_EG__IFN_TMT10_Fxn01:RTSNode:23631:2:2	AL20210812_SR_ERV_VT_EG__IFN_TMT10_Fxn01	SEAAAFPMNF	2	Salud	1	23631	-1.52102	0.250218	1	.SEAAAFPMNF.	VAT1L_HUMAN|Q9HCJ6	Target	Fail	Spectral Similarity	0.1138
C:\Users\rosec6\Desktop\SaludMSFragger\Fig_2\HLA\AL20210812_SR_ERV_VT_EG__IFN_TMT10_Fxn01:RTSNode:23631:2:2	AL20210812_SR_ERV_VT_EG__IFN_TMT10_Fxn01	SEAAAFPMNF	2	Salud	1	23631	-1.52102	0.250218	1	.SEAAAFPMNF.	VAT1L_HUMAN|Q9HCJ6	Target	Fail	Delta RT	0.342625
C:\Users\rosec6\Desktop\SaludMSFragger\Fig_2\HLA\AL20210812_SR_ERV_VT_EG__IFN_TMT10_Fxn01:RTSNode:23632:2:1	AL20210812_SR_ERV_VT_EG__IFN_TMT10_Fxn01	KAEDALSEM	1	Salud	1	23632	-0.079059	0.0179346	0.367341	.KAEDALSEM.	RAI14_HUMAN|Q9P0K7	Target	Fail	Spectral Similarity	0.0508
C:\Users\rosec6\Desktop\SaludMSFragger\Fig_2\HLA\AL20210812_SR_ERV_VT_EG__IFN_TMT10_Fxn01:RTSNode:23632:2:1	AL20210812_SR_ERV_VT_EG__IFN_TMT10_Fxn01	KAEDALSEM	1	Salud	1	23632	-0.079059	0.0179346	0.367341	.KAEDALSEM.	RAI14_HUMAN|Q9P0K7	Target	Fail	Delta RT	0.0126727
C:\Users\rosec6\Desktop\SaludMSFragger\Fig_2\HLA\AL20210812_SR_ERV_VT_EG__IFN_TMT10_Fxn01:RTSNode:23633:2:1	AL20210812_SR_ERV_VT_EG__IFN_TMT10_Fxn01	AEILQESRM	1	Salud	1	23633	0.565355	9.37207e-05	0.00120472	.AEILQESRM.	TBCA_HUMAN|O75347	Target	Pass	Spectral Similarity	0.8461
C:\Users\rosec6\Desktop\SaludMSFragger\Fig_2\HLA\AL20210812_SR_ERV_VT_EG__IFN_TMT10_Fxn01:RTSNode:23633:2:1	AL20210812_SR_ERV_VT_EG__IFN_TMT10_Fxn01	AEILQESRM	1	Salud	1	23633	0.565355	9.37207e-05	0.00120472	.AEILQESRM.	TBCA_HUMAN|O75347	Target	Pass	Delta RT	0.00307326
C:\Users\rosec6\Desktop\SaludMSFragger\Fig_2\HLA\AL20210812_SR_ERV_VT_EG__IFN_TMT10_Fxn01:RTSNode:23634:2:1	AL20210812_SR_ERV_VT_EG__IFN_TMT10_Fxn01	EELLGDGHSY	1	Salud	1	23634	0.627966	9.37207e-05	0.000641709	.EELLGDGHSY.	PSB4_HUMAN|P28070	Target	Pass	Spectral Similarity	0.9382
C:\Users\rosec6\Desktop\SaludMSFragger\Fig_2\HLA\AL20210812_SR_ERV_VT_EG__IFN_TMT10_Fxn01:RTSNode:23634:2:1	AL20210812_SR_ERV_VT_EG__IFN_TMT10_Fxn01	EELLGDGHSY	1	Salud	1	23634	0.627966	9.37207e-05	0.000641709	.EELLGDGHSY.	PSB4_HUMAN|P28070	Target	Pass	Delta RT	0.0226201
C:\Users\rosec6\Desktop\SaludMSFragger\Fig_2\HLA\AL20210812_SR_ERV_VT_EG__IFN_TMT10_Fxn01:RTSNode:23635:2:1	AL20210812_SR_ERV_VT_EG__IFN_TMT10_Fxn01	CEDNASAVGF	1	Salud	1	23635	1.00704	9.37207e-05	1.4117e-05	.CEDNASAVGF.	TRI33_HUMAN|Q9UPN9	Target	Pass	Spectral Similarity	0.916
C:\Users\rosec6\Desktop\SaludMSFragger\Fig_2\HLA\AL20210812_SR_ERV_VT_EG__IFN_TMT10_Fxn01:RTSNode:23635:2:1	AL20210812_SR_ERV_VT_EG__IFN_TMT10_Fxn01	CEDNASAVGF	1	Salud	1	23635	1.00704	9.37207e-05	1.4117e-05	.CEDNASAVGF.	TRI33_HUMAN|Q9UPN9	Target	Pass	Delta RT	0.00799215
C:\Users\rosec6\Desktop\SaludMSFragger\Fig_2\HLA\AL20210812_SR_ERV_VT_EG__IFN_TMT10_Fxn01:RTSNode:23637:2:1	AL20210812_SR_ERV_VT_EG__IFN_TMT10_Fxn01	SPSPPSVAV	1	Salud	1	23637	0.454182	9.37207e-05	0.00367692	.SPSPPSVAV.	COP1_HUMAN|Q8NHY2	Target	Pass	Spectral Similarity	0.9442
C:\Users\rosec6\Desktop\SaludMSFragger\Fig_2\HLA\AL20210812_SR_ERV_VT_EG__IFN_TMT10_Fxn01:RTSNode:23637:2:1	AL20210812_SR_ERV_VT_EG__IFN_TMT10_Fxn01	SPSPPSVAV	1	Salud	1	23637	0.454182	9.37207e-05	0.00367692	.SPSPPSVAV.	COP1_HUMAN|Q8NHY2	Target	Pass	Delta RT	0.00929147
C:\Users\rosec6\Desktop\SaludMSFragger\Fig_2\HLA\AL20210812_SR_ERV_VT_EG__IFN_TMT10_Fxn01:RTSNode:23638:2:1	AL20210812_SR_ERV_VT_EG__IFN_TMT10_Fxn01	EELEQKYTY	1	Salud	1	23638	0.395906	9.37207e-05	0.00657752	.EELEQKYTY.	STAT1_HUMAN|P42224	Target	Pass	Spectral Similarity	0.6033
C:\Users\rosec6\Desktop\SaludMSFragger\Fig_2\HLA\AL20210812_SR_ERV_VT_EG__IFN_TMT10_Fxn01:RTSNode:23638:2:1	AL20210812_SR_ERV_VT_EG__IFN_TMT10_Fxn01	EELEQKYTY	1	Salud	1	23638	0.395906	9.37207e-05	0.00657752	.EELEQKYTY.	STAT1_HUMAN|P42224	Target	Pass	Delta RT	0.0202061
C:\Users\rosec6\Desktop\SaludMSFragger\Fig_2\HLA\AL20210812_SR_ERV_VT_EG__IFN_TMT10_Fxn01:RTSNode:23639:2:1	AL20210812_SR_ERV_VT_EG__IFN_TMT10_Fxn01	QSDPSGAYF	1	Salud	1	23639	0.62058	9.37207e-05	0.000691224	.QSDPSGAYF.	PSA2_HUMAN|P25787	Target	Pass	Spectral Similarity	0.944
C:\Users\rosec6\Desktop\SaludMSFragger\Fig_2\HLA\AL20210812_SR_ERV_VT_EG__IFN_TMT10_Fxn01:RTSNode:23639:2:1	AL20210812_SR_ERV_VT_EG__IFN_TMT10_Fxn01	QSDPSGAYF	1	Salud	1	23639	0.62058	9.37207e-05	0.000691224	.QSDPSGAYF.	PSA2_HUMAN|P25787	Target	Pass	Delta RT	0.00802497
C:\Users\rosec6\Desktop\SaludMSFragger\Fig_2\HLA\AL20210812_SR_ERV_VT_EG__IFN_TMT10_Fxn01:RTSNode:23640:3:1	AL20210812_SR_ERV_VT_EG__IFN_TMT10_Fxn01	EEDEDAYKKQF	1	Salud	1	23640	0.916572	9.37207e-05	3.5106e-05	.EEDEDAYKKQF.	RL5_HUMAN|P46777	Target	Pass	Spectral Similarity	0.8987
C:\Users\rosec6\Desktop\SaludMSFragger\Fig_2\HLA\AL20210812_SR_ERV_VT_EG__IFN_TMT10_Fxn01:RTSNode:23640:3:1	AL20210812_SR_ERV_VT_EG__IFN_TMT10_Fxn01	EEDEDAYKKQF	1	Salud	1	23640	0.916572	9.37207e-05	3.5106e-05	.EEDEDAYKKQF.	RL5_HUMAN|P46777	Target	Pass	Delta RT	0.0852527
C:\Users\rosec6\Desktop\SaludMSFragger\Fig_2\HLA\AL20210812_SR_ERV_VT_EG__IFN_TMT10_Fxn01:RTSNode:23641:2:1	AL20210812_SR_ERV_VT_EG__IFN_TMT10_Fxn01	TAAVQPL	1	Salud	1	23641	0.371397	9.37207e-05	0.00838927	.TAAVQPL.	ENST00000317897.4_1_3-184428685-184429726--|GN=MAGEF1	Target	Pass	Spectral Similarity	0.9504
C:\Users\rosec6\Desktop\SaludMSFragger\Fig_2\HLA\AL20210812_SR_ERV_VT_EG__IFN_TMT10_Fxn01:RTSNode:23641:2:1	AL20210812_SR_ERV_VT_EG__IFN_TMT10_Fxn01	TAAVQPL	1	Salud	1	23641	0.371397	9.37207e-05	0.00838927	.TAAVQPL.	ENST00000317897.4_1_3-184428685-184429726--|GN=MAGEF1	Target	Pass	Delta RT	0.00139918
C:\Users\rosec6\Desktop\SaludMSFragger\Fig_2\HLA\AL20210812_SR_ERV_VT_EG__IFN_TMT10_Fxn01:RTSNode:23643:2:2	AL20210812_SR_ERV_VT_EG__IFN_TMT10_Fxn01	GQDDCGDEE	2	Salud	1	23643	-1.88	0.2762	1	.GQDDCGDEE.	LRP1B_HUMAN|Q9NZR2	Target	Fail	Spectral Similarity	0.3227
C:\Users\rosec6\Desktop\SaludMSFragger\Fig_2\HLA\AL20210812_SR_ERV_VT_EG__IFN_TMT10_Fxn01:RTSNode:23643:2:2	AL20210812_SR_ERV_VT_EG__IFN_TMT10_Fxn01	GQDDCGDEE	2	Salud	1	23643	-1.88	0.2762	1	.GQDDCGDEE.	LRP1B_HUMAN|Q9NZR2	Target	Fail	Delta RT	0.374769
C:\Users\rosec6\Desktop\SaludMSFragger\Fig_2\HLA\AL20210812_SR_ERV_VT_EG__IFN_TMT10_Fxn01:RTSNode:23644:2:1	AL20210812_SR_ERV_VT_EG__IFN_TMT10_Fxn01	NQGEFKEL	1	Salud	1	23644	0.336028	0.000175762	0.0118945	.NQGEFKEL.	S10A9_HUMAN|P06702	Target	Pass	Spectral Similarity	0.2313
C:\Users\rosec6\Desktop\SaludMSFragger\Fig_2\HLA\AL20210812_SR_ERV_VT_EG__IFN_TMT10_Fxn01:RTSNode:23644:2:1	AL20210812_SR_ERV_VT_EG__IFN_TMT10_Fxn01	NQGEFKEL	1	Salud	1	23644	0.336028	0.000175762	0.0118945	.NQGEFKEL.	S10A9_HUMAN|P06702	Target	Pass	Delta RT	0.00340096
C:\Users\rosec6\Desktop\SaludMSFragger\Fig_2\HLA\AL20210812_SR_ERV_VT_EG__IFN_TMT10_Fxn01:RTSNode:23646:2:1	AL20210812_SR_ERV_VT_EG__IFN_TMT10_Fxn01	YFEWSDGTPVT	1	Salud	1	23646	-1.15006	0.210859	1	.YFEWSDGTPVT.	MRC1_HUMAN|P22897	Target	Fail	Spectral Similarity	0.3861
C:\Users\rosec6\Desktop\SaludMSFragger\Fig_2\HLA\AL20210812_SR_ERV_VT_EG__IFN_TMT10_Fxn01:RTSNode:23646:2:1	AL20210812_SR_ERV_VT_EG__IFN_TMT10_Fxn01	YFEWSDGTPVT	1	Salud	1	23646	-1.15006	0.210859	1	.YFEWSDGTPVT.	MRC1_HUMAN|P22897	Target	Fail	Delta RT	0.287956
C:\Users\rosec6\Desktop\SaludMSFragger\Fig_2\HLA\AL20210812_SR_ERV_VT_EG__IFN_TMT10_Fxn01:RTSNode:23648:2:1	AL20210812_SR_ERV_VT_EG__IFN_TMT10_Fxn01	FVDCPGHDI	1	Salud	1	23648	0.831756	9.37207e-05	8.24693e-05	.FVDCPGHDI.	IF2GL_HUMAN|Q2VIR3	Target	Pass	Spectral Similarity	0.7025
C:\Users\rosec6\Desktop\SaludMSFragger\Fig_2\HLA\AL20210812_SR_ERV_VT_EG__IFN_TMT10_Fxn01:RTSNode:23648:2:1	AL20210812_SR_ERV_VT_EG__IFN_TMT10_Fxn01	FVDCPGHDI	1	Salud	1	23648	0.831756	9.37207e-05	8.24693e-05	.FVDCPGHDI.	IF2GL_HUMAN|Q2VIR3	Target	Pass	Delta RT	0.00142194
C:\Users\rosec6\Desktop\SaludMSFragger\Fig_2\HLA\AL20210812_SR_ERV_VT_EG__IFN_TMT10_Fxn01:RTSNode:23649:2:1	AL20210812_SR_ERV_VT_EG__IFN_TMT10_Fxn01	TVTELGNQLEGK	1	Salud	1	23649	-0.0409451	0.0133915	0.295127	.TVTELGNQLEGK.	ZN398_HUMAN|Q8TD17	Target	Fail	Spectral Similarity	0.4738
C:\Users\rosec6\Desktop\SaludMSFragger\Fig_2\HLA\AL20210812_SR_ERV_VT_EG__IFN_TMT10_Fxn01:RTSNode:23649:2:1	AL20210812_SR_ERV_VT_EG__IFN_TMT10_Fxn01	TVTELGNQLEGK	1	Salud	1	23649	-0.0409451	0.0133915	0.295127	.TVTELGNQLEGK.	ZN398_HUMAN|Q8TD17	Target	Fail	Delta RT	0.060252
C:\Users\rosec6\Desktop\SaludMSFragger\Fig_2\HLA\AL20210812_SR_ERV_VT_EG__IFN_TMT10_Fxn01:RTSNode:23650:2:1	AL20210812_SR_ERV_VT_EG__IFN_TMT10_Fxn01	EEHGEKIYF	1	Salud	1	23650	-0.16531	0.0296809	0.546598	.EEHGEKIYF.	TRI15_HUMAN|Q9C019	Target	Fail	Spectral Similarity	0.2163
C:\Users\rosec6\Desktop\SaludMSFragger\Fig_2\HLA\AL20210812_SR_ERV_VT_EG__IFN_TMT10_Fxn01:RTSNode:23650:2:1	AL20210812_SR_ERV_VT_EG__IFN_TMT10_Fxn01	EEHGEKIYF	1	Salud	1	23650	-0.16531	0.0296809	0.546598	.EEHGEKIYF.	TRI15_HUMAN|Q9C019	Target	Fail	Delta RT	0.0151633
C:\Users\rosec6\Desktop\SaludMSFragger\Fig_2\HLA\AL20210812_SR_ERV_VT_EG__IFN_TMT10_Fxn01:RTSNode:23651:2:1	AL20210812_SR_ERV_VT_EG__IFN_TMT10_Fxn01	MPQSGTGVSV	1	Salud	1	23651	0.844137	9.37207e-05	7.2803e-05	.MPQSGTGVSV.	PSDE_HUMAN|O00487	Target	Pass	Spectral Similarity	0.802
C:\Users\rosec6\Desktop\SaludMSFragger\Fig_2\HLA\AL20210812_SR_ERV_VT_EG__IFN_TMT10_Fxn01:RTSNode:23651:2:1	AL20210812_SR_ERV_VT_EG__IFN_TMT10_Fxn01	MPQSGTGVSV	1	Salud	1	23651	0.844137	9.37207e-05	7.2803e-05	.MPQSGTGVSV.	PSDE_HUMAN|O00487	Target	Pass	Delta RT	0
C:\Users\rosec6\Desktop\SaludMSFragger\Fig_2\HLA\AL20210812_SR_ERV_VT_EG__IFN_TMT10_Fxn01:RTSNode:23653:2:1	AL20210812_SR_ERV_VT_EG__IFN_TMT10_Fxn01	EESNTKIDL	1	Salud	1	23653	-0.0959962	0.0198506	0.401373	.EESNTKIDL.	VIGLN_HUMAN|Q00341	Target	Fail	Spectral Similarity	0.0538
C:\Users\rosec6\Desktop\SaludMSFragger\Fig_2\HLA\AL20210812_SR_ERV_VT_EG__IFN_TMT10_Fxn01:RTSNode:23653:2:1	AL20210812_SR_ERV_VT_EG__IFN_TMT10_Fxn01	EESNTKIDL	1	Salud	1	23653	-0.0959962	0.0198506	0.401373	.EESNTKIDL.	VIGLN_HUMAN|Q00341	Target	Fail	Delta RT	0.00339846
C:\Users\rosec6\Desktop\SaludMSFragger\Fig_2\HLA\AL20210812_SR_ERV_VT_EG__IFN_TMT10_Fxn01:RTSNode:23654:3:1	AL20210812_SR_ERV_VT_EG__IFN_TMT10_Fxn01	EENEKLLKEY	1	Salud	1	23654	0.601682	9.37207e-05	0.00083599	.EENEKLLKEY.	TOP1_HUMAN|P11387	Target	Pass	Spectral Similarity	0.2485
C:\Users\rosec6\Desktop\SaludMSFragger\Fig_2\HLA\AL20210812_SR_ERV_VT_EG__IFN_TMT10_Fxn01:RTSNode:23654:3:1	AL20210812_SR_ERV_VT_EG__IFN_TMT10_Fxn01	EENEKLLKEY	1	Salud	1	23654	0.601682	9.37207e-05	0.00083599	.EENEKLLKEY.	TOP1_HUMAN|P11387	Target	Pass	Delta RT	0.0289777
C:\Users\rosec6\Desktop\SaludMSFragger\Fig_2\HLA\AL20210812_SR_ERV_VT_EG__IFN_TMT10_Fxn01:RTSNode:23655:2:1	AL20210812_SR_ERV_VT_EG__IFN_TMT10_Fxn01	EERADLIAY	1	Salud	1	23655	0.142049	0.00227773	0.0738371	.EERADLIAY.	CYC_HUMAN|P99999	Target	Pass	Spectral Similarity	0.1466
C:\Users\rosec6\Desktop\SaludMSFragger\Fig_2\HLA\AL20210812_SR_ERV_VT_EG__IFN_TMT10_Fxn01:RTSNode:23655:2:1	AL20210812_SR_ERV_VT_EG__IFN_TMT10_Fxn01	EERADLIAY	1	Salud	1	23655	0.142049	0.00227773	0.0738371	.EERADLIAY.	CYC_HUMAN|P99999	Target	Pass	Delta RT	0.000435532
C:\Users\rosec6\Desktop\SaludMSFragger\Fig_2\HLA\AL20210812_SR_ERV_VT_EG__IFN_TMT10_Fxn01:RTSNode:23656:2:1	AL20210812_SR_ERV_VT_EG__IFN_TMT10_Fxn01	DPQGQATLPSTV	1	Salud	1	23656	-0.139596	0.0251869	0.492234	.DPQGQATLPSTV.	ENST00000337471.8_1_22-22379928-22380309--|GN=PRAMENP	Target	Fail	Spectral Similarity	0.1011
C:\Users\rosec6\Desktop\SaludMSFragger\Fig_2\HLA\AL20210812_SR_ERV_VT_EG__IFN_TMT10_Fxn01:RTSNode:23656:2:1	AL20210812_SR_ERV_VT_EG__IFN_TMT10_Fxn01	DPQGQATLPSTV	1	Salud	1	23656	-0.139596	0.0251869	0.492234	.DPQGQATLPSTV.	ENST00000337471.8_1_22-22379928-22380309--|GN=PRAMENP	Target	Fail	Delta RT	0.0125004
C:\Users\rosec6\Desktop\SaludMSFragger\Fig_2\HLA\AL20210812_SR_ERV_VT_EG__IFN_TMT10_Fxn01:RTSNode:23657:2:1	AL20210812_SR_ERV_VT_EG__IFN_TMT10_Fxn01	NEDEDSPNKLY	1	Salud	1	23657	0.682393	9.37207e-05	0.000371032	.NEDEDSPNKLY.	RL31_HUMAN|P62899	Target	Pass	Spectral Similarity	0.7132
C:\Users\rosec6\Desktop\SaludMSFragger\Fig_2\HLA\AL20210812_SR_ERV_VT_EG__IFN_TMT10_Fxn01:RTSNode:23657:2:1	AL20210812_SR_ERV_VT_EG__IFN_TMT10_Fxn01	NEDEDSPNKLY	1	Salud	1	23657	0.682393	9.37207e-05	0.000371032	.NEDEDSPNKLY.	RL31_HUMAN|P62899	Target	Pass	Delta RT	0.0975323
C:\Users\rosec6\Desktop\SaludMSFragger\Fig_2\HLA\AL20210812_SR_ERV_VT_EG__IFN_TMT10_Fxn01:RTSNode:23659:2:1	AL20210812_SR_ERV_VT_EG__IFN_TMT10_Fxn01	SEAGNFGGNSF	1	Salud	1	23659	0.902182	9.37207e-05	4.05799e-05	.SEAGNFGGNSF.	RFA2_HUMAN|P15927	Target	Pass	Spectral Similarity	0.9766
C:\Users\rosec6\Desktop\SaludMSFragger\Fig_2\HLA\AL20210812_SR_ERV_VT_EG__IFN_TMT10_Fxn01:RTSNode:23659:2:1	AL20210812_SR_ERV_VT_EG__IFN_TMT10_Fxn01	SEAGNFGGNSF	1	Salud	1	23659	0.902182	9.37207e-05	4.05799e-05	.SEAGNFGGNSF.	RFA2_HUMAN|P15927	Target	Pass	Delta RT	0.0141066
C:\Users\rosec6\Desktop\SaludMSFragger\Fig_2\HLA\AL20210812_SR_ERV_VT_EG__IFN_TMT10_Fxn01:RTSNode:23660:2:1	AL20210812_SR_ERV_VT_EG__IFN_TMT10_Fxn01	EELEQKYTY	1	Salud	1	23660	0.44836	9.37207e-05	0.00389745	.EELEQKYTY.	STAT1_HUMAN|P42224	Target	Pass	Spectral Similarity	0.5804
C:\Users\rosec6\Desktop\SaludMSFragger\Fig_2\HLA\AL20210812_SR_ERV_VT_EG__IFN_TMT10_Fxn01:RTSNode:23660:2:1	AL20210812_SR_ERV_VT_EG__IFN_TMT10_Fxn01	EELEQKYTY	1	Salud	1	23660	0.44836	9.37207e-05	0.00389745	.EELEQKYTY.	STAT1_HUMAN|P42224	Target	Pass	Delta RT	0.0212889
C:\Users\rosec6\Desktop\SaludMSFragger\Fig_2\HLA\AL20210812_SR_ERV_VT_EG__IFN_TMT10_Fxn01:RTSNode:23661:2:1	AL20210812_SR_ERV_VT_EG__IFN_TMT10_Fxn01	SPSPPSVAV	1	Salud	1	23661	0.305141	0.000175762	0.0160945	.SPSPPSVAV.	COP1_HUMAN|Q8NHY2	Target	Pass	Spectral Similarity	0.9437
C:\Users\rosec6\Desktop\SaludMSFragger\Fig_2\HLA\AL20210812_SR_ERV_VT_EG__IFN_TMT10_Fxn01:RTSNode:23661:2:1	AL20210812_SR_ERV_VT_EG__IFN_TMT10_Fxn01	SPSPPSVAV	1	Salud	1	23661	0.305141	0.000175762	0.0160945	.SPSPPSVAV.	COP1_HUMAN|Q8NHY2	Target	Pass	Delta RT	0.0103743
C:\Users\rosec6\Desktop\SaludMSFragger\Fig_2\HLA\AL20210812_SR_ERV_VT_EG__IFN_TMT10_Fxn01:RTSNode:23662:2:2	AL20210812_SR_ERV_VT_EG__IFN_TMT10_Fxn01	SKMLSEY	2	Salud	1	23662	-1.0375	0.19673	1	.SKM[15.9949]LSEY.	FNIP1_HUMAN|Q8TF40	Target	Fail	Spectral Similarity	-0.0051
C:\Users\rosec6\Desktop\SaludMSFragger\Fig_2\HLA\AL20210812_SR_ERV_VT_EG__IFN_TMT10_Fxn01:RTSNode:23662:2:2	AL20210812_SR_ERV_VT_EG__IFN_TMT10_Fxn01	SKMLSEY	2	Salud	1	23662	-1.0375	0.19673	1	.SKM[15.9949]LSEY.	FNIP1_HUMAN|Q8TF40	Target	Fail	Delta RT	0.13031
C:\Users\rosec6\Desktop\SaludMSFragger\Fig_2\HLA\AL20210812_SR_ERV_VT_EG__IFN_TMT10_Fxn01:RTSNode:23663:2:1	AL20210812_SR_ERV_VT_EG__IFN_TMT10_Fxn01	LSDTVQHL	1	Salud	1	23663	0.167818	0.00135469	0.05874	.LSDTVQHL.	STAT6_HUMAN|P42226	Target	Pass	Spectral Similarity	0.9164
C:\Users\rosec6\Desktop\SaludMSFragger\Fig_2\HLA\AL20210812_SR_ERV_VT_EG__IFN_TMT10_Fxn01:RTSNode:23663:2:1	AL20210812_SR_ERV_VT_EG__IFN_TMT10_Fxn01	LSDTVQHL	1	Salud	1	23663	0.167818	0.00135469	0.05874	.LSDTVQHL.	STAT6_HUMAN|P42226	Target	Pass	Delta RT	0.0133529
C:\Users\rosec6\Desktop\SaludMSFragger\Fig_2\HLA\AL20210812_SR_ERV_VT_EG__IFN_TMT10_Fxn01:RTSNode:23664:2:1	AL20210812_SR_ERV_VT_EG__IFN_TMT10_Fxn01	FMDQHPEM	1	Salud	1	23664	0.462867	9.37207e-05	0.00337069	.FMDQHPEM.	NUDC_HUMAN|Q9Y266	Target	Pass	Spectral Similarity	0.9299
C:\Users\rosec6\Desktop\SaludMSFragger\Fig_2\HLA\AL20210812_SR_ERV_VT_EG__IFN_TMT10_Fxn01:RTSNode:23664:2:1	AL20210812_SR_ERV_VT_EG__IFN_TMT10_Fxn01	FMDQHPEM	1	Salud	1	23664	0.462867	9.37207e-05	0.00337069	.FMDQHPEM.	NUDC_HUMAN|Q9Y266	Target	Pass	Delta RT	0.0161919
C:\Users\rosec6\Desktop\SaludMSFragger\Fig_2\HLA\AL20210812_SR_ERV_VT_EG__IFN_TMT10_Fxn01:RTSNode:23666:2:1	AL20210812_SR_ERV_VT_EG__IFN_TMT10_Fxn01	VSDESSQYL	1	Salud	1	23666	0.69668	9.37207e-05	0.000321327	.VSDESSQYL.	APC1_HUMAN|Q9H1A4	Target	Pass	Spectral Similarity	0.9075
C:\Users\rosec6\Desktop\SaludMSFragger\Fig_2\HLA\AL20210812_SR_ERV_VT_EG__IFN_TMT10_Fxn01:RTSNode:23666:2:1	AL20210812_SR_ERV_VT_EG__IFN_TMT10_Fxn01	VSDESSQYL	1	Salud	1	23666	0.69668	9.37207e-05	0.000321327	.VSDESSQYL.	APC1_HUMAN|Q9H1A4	Target	Pass	Delta RT	0.00643421
C:\Users\rosec6\Desktop\SaludMSFragger\Fig_2\HLA\AL20210812_SR_ERV_VT_EG__IFN_TMT10_Fxn01:RTSNode:23667:2:1	AL20210812_SR_ERV_VT_EG__IFN_TMT10_Fxn01	SENVVCHFY	1	Salud	1	23667	0.751673	9.37207e-05	0.00018471	.SENVVCHFY.	TXND9_HUMAN|O14530	Target	Pass	Spectral Similarity	0.9634
C:\Users\rosec6\Desktop\SaludMSFragger\Fig_2\HLA\AL20210812_SR_ERV_VT_EG__IFN_TMT10_Fxn01:RTSNode:23667:2:1	AL20210812_SR_ERV_VT_EG__IFN_TMT10_Fxn01	SENVVCHFY	1	Salud	1	23667	0.751673	9.37207e-05	0.00018471	.SENVVCHFY.	TXND9_HUMAN|O14530	Target	Pass	Delta RT	0.00913401
C:\Users\rosec6\Desktop\SaludMSFragger\Fig_2\HLA\AL20210812_SR_ERV_VT_EG__IFN_TMT10_Fxn01:RTSNode:23668:2:1	AL20210812_SR_ERV_VT_EG__IFN_TMT10_Fxn01	QSDPSGAYF	1	Salud	1	23668	0.204272	0.000891193	0.0421072	.QSDPSGAYF.	PSA2_HUMAN|P25787	Target	Pass	Spectral Similarity	0.857
C:\Users\rosec6\Desktop\SaludMSFragger\Fig_2\HLA\AL20210812_SR_ERV_VT_EG__IFN_TMT10_Fxn01:RTSNode:23668:2:1	AL20210812_SR_ERV_VT_EG__IFN_TMT10_Fxn01	QSDPSGAYF	1	Salud	1	23668	0.204272	0.000891193	0.0421072	.QSDPSGAYF.	PSA2_HUMAN|P25787	Target	Pass	Delta RT	0.00694211
C:\Users\rosec6\Desktop\SaludMSFragger\Fig_2\HLA\AL20210812_SR_ERV_VT_EG__IFN_TMT10_Fxn01:RTSNode:23670:2:1	AL20210812_SR_ERV_VT_EG__IFN_TMT10_Fxn01	TVTELGNQLEGK	1	Salud	1	23670	-0.118848	0.0225948	0.448584	.TVTELGNQLEGK.	ZN398_HUMAN|Q8TD17	Target	Fail	Spectral Similarity	0.4332
C:\Users\rosec6\Desktop\SaludMSFragger\Fig_2\HLA\AL20210812_SR_ERV_VT_EG__IFN_TMT10_Fxn01:RTSNode:23670:2:1	AL20210812_SR_ERV_VT_EG__IFN_TMT10_Fxn01	TVTELGNQLEGK	1	Salud	1	23670	-0.118848	0.0225948	0.448584	.TVTELGNQLEGK.	ZN398_HUMAN|Q8TD17	Target	Fail	Delta RT	0.0602206
C:\Users\rosec6\Desktop\SaludMSFragger\Fig_2\HLA\AL20210812_SR_ERV_VT_EG__IFN_TMT10_Fxn01:RTSNode:23671:2:1	AL20210812_SR_ERV_VT_EG__IFN_TMT10_Fxn01	FVDCPGHDI	1	Salud	1	23671	0.795902	9.37207e-05	0.000118326	.FVDCPGHDI.	IF2GL_HUMAN|Q2VIR3	Target	Pass	Spectral Similarity	0.6992
C:\Users\rosec6\Desktop\SaludMSFragger\Fig_2\HLA\AL20210812_SR_ERV_VT_EG__IFN_TMT10_Fxn01:RTSNode:23671:2:1	AL20210812_SR_ERV_VT_EG__IFN_TMT10_Fxn01	FVDCPGHDI	1	Salud	1	23671	0.795902	9.37207e-05	0.000118326	.FVDCPGHDI.	IF2GL_HUMAN|Q2VIR3	Target	Pass	Delta RT	0.00139052
C:\Users\rosec6\Desktop\SaludMSFragger\Fig_2\HLA\AL20210812_SR_ERV_VT_EG__IFN_TMT10_Fxn01:RTSNode:23672:2:2	AL20210812_SR_ERV_VT_EG__IFN_TMT10_Fxn01	QEVGVIESPLMY	2	Salud	1	23672	-1.52614	0.250736	1	.QEVGVIESPLM[15.9949]Y.	IFNA8_HUMAN|P32881	Target	Fail	Spectral Similarity	0.1913
C:\Users\rosec6\Desktop\SaludMSFragger\Fig_2\HLA\AL20210812_SR_ERV_VT_EG__IFN_TMT10_Fxn01:RTSNode:23672:2:2	AL20210812_SR_ERV_VT_EG__IFN_TMT10_Fxn01	QEVGVIESPLMY	2	Salud	1	23672	-1.52614	0.250736	1	.QEVGVIESPLM[15.9949]Y.	IFNA8_HUMAN|P32881	Target	Fail	Delta RT	0.26397
C:\Users\rosec6\Desktop\SaludMSFragger\Fig_2\HLA\AL20210812_SR_ERV_VT_EG__IFN_TMT10_Fxn01:RTSNode:23673:2:1	AL20210812_SR_ERV_VT_EG__IFN_TMT10_Fxn01	TAAVQPL	1	Salud	1	23673	0.365299	9.37207e-05	0.00891135	.TAAVQPL.	ENST00000317897.4_1_3-184428685-184429726--|GN=MAGEF1	Target	Pass	Spectral Similarity	0.9426
C:\Users\rosec6\Desktop\SaludMSFragger\Fig_2\HLA\AL20210812_SR_ERV_VT_EG__IFN_TMT10_Fxn01:RTSNode:23673:2:1	AL20210812_SR_ERV_VT_EG__IFN_TMT10_Fxn01	TAAVQPL	1	Salud	1	23673	0.365299	9.37207e-05	0.00891135	.TAAVQPL.	ENST00000317897.4_1_3-184428685-184429726--|GN=MAGEF1	Target	Pass	Delta RT	0.000126745
C:\Users\rosec6\Desktop\SaludMSFragger\Fig_2\HLA\AL20210812_SR_ERV_VT_EG__IFN_TMT10_Fxn01:RTSNode:23675:2:1	AL20210812_SR_ERV_VT_EG__IFN_TMT10_Fxn01	ASELTLGPT	1	Salud	1	23675	-0.118868	0.0225948	0.448627	.ASELTLGPT.	EAA5_HUMAN|O00341	Target	Fail	Spectral Similarity	0.5162
C:\Users\rosec6\Desktop\SaludMSFragger\Fig_2\HLA\AL20210812_SR_ERV_VT_EG__IFN_TMT10_Fxn01:RTSNode:23675:2:1	AL20210812_SR_ERV_VT_EG__IFN_TMT10_Fxn01	ASELTLGPT	1	Salud	1	23675	-0.118868	0.0225948	0.448627	.ASELTLGPT.	EAA5_HUMAN|O00341	Target	Fail	Delta RT	0.0801765
C:\Users\rosec6\Desktop\SaludMSFragger\Fig_2\HLA\AL20210812_SR_ERV_VT_EG__IFN_TMT10_Fxn01:RTSNode:23676:2:1	AL20210812_SR_ERV_VT_EG__IFN_TMT10_Fxn01	TPDGTREFL	1	Salud	1	23676	0.521087	9.37207e-05	0.00187976	.TPDGTREFL.	PARD3_HUMAN|Q8TEW0	Target	Pass	Spectral Similarity	0.7685
C:\Users\rosec6\Desktop\SaludMSFragger\Fig_2\HLA\AL20210812_SR_ERV_VT_EG__IFN_TMT10_Fxn01:RTSNode:23676:2:1	AL20210812_SR_ERV_VT_EG__IFN_TMT10_Fxn01	TPDGTREFL	1	Salud	1	23676	0.521087	9.37207e-05	0.00187976	.TPDGTREFL.	PARD3_HUMAN|Q8TEW0	Target	Pass	Delta RT	0.00706341
C:\Users\rosec6\Desktop\SaludMSFragger\Fig_2\HLA\AL20210812_SR_ERV_VT_EG__IFN_TMT10_Fxn01:RTSNode:23677:3:1	AL20210812_SR_ERV_VT_EG__IFN_TMT10_Fxn01	EEDEDAYKKQF	1	Salud	1	23677	0.563599	9.37207e-05	0.00122619	.EEDEDAYKKQF.	RL5_HUMAN|P46777	Target	Pass	Spectral Similarity	0.9036
C:\Users\rosec6\Desktop\SaludMSFragger\Fig_2\HLA\AL20210812_SR_ERV_VT_EG__IFN_TMT10_Fxn01:RTSNode:23677:3:1	AL20210812_SR_ERV_VT_EG__IFN_TMT10_Fxn01	EEDEDAYKKQF	1	Salud	1	23677	0.563599	9.37207e-05	0.00122619	.EEDEDAYKKQF.	RL5_HUMAN|P46777	Target	Pass	Delta RT	0.085569
C:\Users\rosec6\Desktop\SaludMSFragger\Fig_2\HLA\AL20210812_SR_ERV_VT_EG__IFN_TMT10_Fxn01:RTSNode:23679:2:1	AL20210812_SR_ERV_VT_EG__IFN_TMT10_Fxn01	YVRDCVEAL	1	Salud	1	23679	0.496864	9.37207e-05	0.00239723	.YVRDCVEAL.	TELO2_HUMAN|Q9Y4R8	Target	Pass	Spectral Similarity	0.1674
C:\Users\rosec6\Desktop\SaludMSFragger\Fig_2\HLA\AL20210812_SR_ERV_VT_EG__IFN_TMT10_Fxn01:RTSNode:23679:2:1	AL20210812_SR_ERV_VT_EG__IFN_TMT10_Fxn01	YVRDCVEAL	1	Salud	1	23679	0.496864	9.37207e-05	0.00239723	.YVRDCVEAL.	TELO2_HUMAN|Q9Y4R8	Target	Pass	Delta RT	0.00611282
C:\Users\rosec6\Desktop\SaludMSFragger\Fig_2\HLA\AL20210812_SR_ERV_VT_EG__IFN_TMT10_Fxn01:RTSNode:23681:2:1	AL20210812_SR_ERV_VT_EG__IFN_TMT10_Fxn01	SEAGNFGGNSF	1	Salud	1	23681	0.895449	9.37207e-05	4.34268e-05	.SEAGNFGGNSF.	RFA2_HUMAN|P15927	Target	Pass	Spectral Similarity	0.9739
C:\Users\rosec6\Desktop\SaludMSFragger\Fig_2\HLA\AL20210812_SR_ERV_VT_EG__IFN_TMT10_Fxn01:RTSNode:23681:2:1	AL20210812_SR_ERV_VT_EG__IFN_TMT10_Fxn01	SEAGNFGGNSF	1	Salud	1	23681	0.895449	9.37207e-05	4.34268e-05	.SEAGNFGGNSF.	RFA2_HUMAN|P15927	Target	Pass	Delta RT	0.013917
C:\Users\rosec6\Desktop\SaludMSFragger\Fig_2\HLA\AL20210812_SR_ERV_VT_EG__IFN_TMT10_Fxn01:RTSNode:23682:2:1	AL20210812_SR_ERV_VT_EG__IFN_TMT10_Fxn01	DPQGQATLPSTV	1	Salud	1	23682	-0.123619	0.0233624	0.458575	.DPQGQATLPSTV.	ENST00000337471.8_1_22-22379928-22380309--|GN=PRAMENP	Target	Fail	Spectral Similarity	0.095
C:\Users\rosec6\Desktop\SaludMSFragger\Fig_2\HLA\AL20210812_SR_ERV_VT_EG__IFN_TMT10_Fxn01:RTSNode:23682:2:1	AL20210812_SR_ERV_VT_EG__IFN_TMT10_Fxn01	DPQGQATLPSTV	1	Salud	1	23682	-0.123619	0.0233624	0.458575	.DPQGQATLPSTV.	ENST00000337471.8_1_22-22379928-22380309--|GN=PRAMENP	Target	Fail	Delta RT	0.01269
C:\Users\rosec6\Desktop\SaludMSFragger\Fig_2\HLA\AL20210812_SR_ERV_VT_EG__IFN_TMT10_Fxn01:RTSNode:23683:2:1	AL20210812_SR_ERV_VT_EG__IFN_TMT10_Fxn01	QEVQITEARCF	1	Salud	1	23683	1.16359	9.37207e-05	2.91829e-06	.QEVQITEARCF.	RIR2_HUMAN|P31350	Target	Pass	Spectral Similarity	0.882
C:\Users\rosec6\Desktop\SaludMSFragger\Fig_2\HLA\AL20210812_SR_ERV_VT_EG__IFN_TMT10_Fxn01:RTSNode:23683:2:1	AL20210812_SR_ERV_VT_EG__IFN_TMT10_Fxn01	QEVQITEARCF	1	Salud	1	23683	1.16359	9.37207e-05	2.91829e-06	.QEVQITEARCF.	RIR2_HUMAN|P31350	Target	Pass	Delta RT	0.00221622
C:\Users\rosec6\Desktop\SaludMSFragger\Fig_2\HLA\AL20210812_SR_ERV_VT_EG__IFN_TMT10_Fxn01:RTSNode:23684:2:1	AL20210812_SR_ERV_VT_EG__IFN_TMT10_Fxn01	EELEQKYTY	1	Salud	1	23684	0.458246	9.37207e-05	0.00353033	.EELEQKYTY.	STAT1_HUMAN|P42224	Target	Pass	Spectral Similarity	0.6047
C:\Users\rosec6\Desktop\SaludMSFragger\Fig_2\HLA\AL20210812_SR_ERV_VT_EG__IFN_TMT10_Fxn01:RTSNode:23684:2:1	AL20210812_SR_ERV_VT_EG__IFN_TMT10_Fxn01	EELEQKYTY	1	Salud	1	23684	0.458246	9.37207e-05	0.00353033	.EELEQKYTY.	STAT1_HUMAN|P42224	Target	Pass	Delta RT	0.0214785
C:\Users\rosec6\Desktop\SaludMSFragger\Fig_2\HLA\AL20210812_SR_ERV_VT_EG__IFN_TMT10_Fxn01:RTSNode:23685:3:1	AL20210812_SR_ERV_VT_EG__IFN_TMT10_Fxn01	NEPDEAHLIQRW	1	Salud	1	23685	1.59282	9.37207e-05	3.87294e-08	.NEPDEAHLIQRW.	DPOE1_HUMAN|Q07864	Target	Pass	Spectral Similarity	0.9472
C:\Users\rosec6\Desktop\SaludMSFragger\Fig_2\HLA\AL20210812_SR_ERV_VT_EG__IFN_TMT10_Fxn01:RTSNode:23685:3:1	AL20210812_SR_ERV_VT_EG__IFN_TMT10_Fxn01	NEPDEAHLIQRW	1	Salud	1	23685	1.59282	9.37207e-05	3.87294e-08	.NEPDEAHLIQRW.	DPOE1_HUMAN|Q07864	Target	Pass	Delta RT	0.0100108
C:\Users\rosec6\Desktop\SaludMSFragger\Fig_2\HLA\AL20210812_SR_ERV_VT_EG__IFN_TMT10_Fxn01:RTSNode:23686:2:1	AL20210812_SR_ERV_VT_EG__IFN_TMT10_Fxn01	SEAAYKEAF	1	Salud	1	23686	0.554527	9.37207e-05	0.00134329	.SEAAYKEAF.	1433F_HUMAN|Q04917	Target	Pass	Spectral Similarity	0.3686
C:\Users\rosec6\Desktop\SaludMSFragger\Fig_2\HLA\AL20210812_SR_ERV_VT_EG__IFN_TMT10_Fxn01:RTSNode:23686:2:1	AL20210812_SR_ERV_VT_EG__IFN_TMT10_Fxn01	SEAAYKEAF	1	Salud	1	23686	0.554527	9.37207e-05	0.00134329	.SEAAYKEAF.	1433F_HUMAN|Q04917	Target	Pass	Delta RT	0.0109031
C:\Users\rosec6\Desktop\SaludMSFragger\Fig_2\HLA\AL20210812_SR_ERV_VT_EG__IFN_TMT10_Fxn01:RTSNode:23687:2:1	AL20210812_SR_ERV_VT_EG__IFN_TMT10_Fxn01	QDEIIDKSY	1	Salud	1	23687	0.809319	9.37207e-05	0.000103373	.QDEIIDKSY.	SNX3_HUMAN|O60493	Target	Pass	Spectral Similarity	0.9248
C:\Users\rosec6\Desktop\SaludMSFragger\Fig_2\HLA\AL20210812_SR_ERV_VT_EG__IFN_TMT10_Fxn01:RTSNode:23687:2:1	AL20210812_SR_ERV_VT_EG__IFN_TMT10_Fxn01	QDEIIDKSY	1	Salud	1	23687	0.809319	9.37207e-05	0.000103373	.QDEIIDKSY.	SNX3_HUMAN|O60493	Target	Pass	Delta RT	0.0262749
C:\Users\rosec6\Desktop\SaludMSFragger\Fig_2\HLA\AL20210812_SR_ERV_VT_EG__IFN_TMT10_Fxn01:RTSNode:23689:2:2	AL20210812_SR_ERV_VT_EG__IFN_TMT10_Fxn01	NDNMGASSITQE	2	Salud	1	23689	-1.22768	0.220479	1	.NDNMGASSITQE.	PIGR_HUMAN|P01833	Target	Fail	Spectral Similarity	0.0372
C:\Users\rosec6\Desktop\SaludMSFragger\Fig_2\HLA\AL20210812_SR_ERV_VT_EG__IFN_TMT10_Fxn01:RTSNode:23689:2:2	AL20210812_SR_ERV_VT_EG__IFN_TMT10_Fxn01	NDNMGASSITQE	2	Salud	1	23689	-1.22768	0.220479	1	.NDNMGASSITQE.	PIGR_HUMAN|P01833	Target	Fail	Delta RT	0.139093
C:\Users\rosec6\Desktop\SaludMSFragger\Fig_2\HLA\AL20210812_SR_ERV_VT_EG__IFN_TMT10_Fxn01:RTSNode:23692:2:1	AL20210812_SR_ERV_VT_EG__IFN_TMT10_Fxn01	LSDTVQHL	1	Salud	1	23692	0.240919	0.000333361	0.0298616	.LSDTVQHL.	STAT6_HUMAN|P42226	Target	Pass	Spectral Similarity	0.6436
C:\Users\rosec6\Desktop\SaludMSFragger\Fig_2\HLA\AL20210812_SR_ERV_VT_EG__IFN_TMT10_Fxn01:RTSNode:23692:2:1	AL20210812_SR_ERV_VT_EG__IFN_TMT10_Fxn01	LSDTVQHL	1	Salud	1	23692	0.240919	0.000333361	0.0298616	.LSDTVQHL.	STAT6_HUMAN|P42226	Target	Pass	Delta RT	0.0133529
C:\Users\rosec6\Desktop\SaludMSFragger\Fig_2\HLA\AL20210812_SR_ERV_VT_EG__IFN_TMT10_Fxn01:RTSNode:23694:2:1	AL20210812_SR_ERV_VT_EG__IFN_TMT10_Fxn01	SPYSSTEPL	1	Salud	1	23694	0.513274	9.37207e-05	0.00203319	.SPYSSTEPL.	PIMRE_HUMAN|Q9BSJ6	Target	Pass	Spectral Similarity	0.9608
C:\Users\rosec6\Desktop\SaludMSFragger\Fig_2\HLA\AL20210812_SR_ERV_VT_EG__IFN_TMT10_Fxn01:RTSNode:23694:2:1	AL20210812_SR_ERV_VT_EG__IFN_TMT10_Fxn01	SPYSSTEPL	1	Salud	1	23694	0.513274	9.37207e-05	0.00203319	.SPYSSTEPL.	PIMRE_HUMAN|Q9BSJ6	Target	Pass	Delta RT	0.0011355
C:\Users\rosec6\Desktop\SaludMSFragger\Fig_2\HLA\AL20210812_SR_ERV_VT_EG__IFN_TMT10_Fxn01:RTSNode:23695:2:1	AL20210812_SR_ERV_VT_EG__IFN_TMT10_Fxn01	AENSRDVFI	1	Salud	1	23695	-0.0310804	0.0125259	0.277649	.AENSRDVFI.	QSPP_HUMAN|Q5T6V5	Target	Fail	Spectral Similarity	0.0891
C:\Users\rosec6\Desktop\SaludMSFragger\Fig_2\HLA\AL20210812_SR_ERV_VT_EG__IFN_TMT10_Fxn01:RTSNode:23695:2:1	AL20210812_SR_ERV_VT_EG__IFN_TMT10_Fxn01	AENSRDVFI	1	Salud	1	23695	-0.0310804	0.0125259	0.277649	.AENSRDVFI.	QSPP_HUMAN|Q5T6V5	Target	Fail	Delta RT	0.0206922
C:\Users\rosec6\Desktop\SaludMSFragger\Fig_2\HLA\AL20210812_SR_ERV_VT_EG__IFN_TMT10_Fxn01:RTSNode:23697:2:1	AL20210812_SR_ERV_VT_EG__IFN_TMT10_Fxn01	WEANDRNETW	1	Salud	1	23697	0.599983	9.37207e-05	0.000850404	.WEANDRNETW.	ABC3C_HUMAN|Q9NRW3	Target	Pass	Spectral Similarity	0.6697
C:\Users\rosec6\Desktop\SaludMSFragger\Fig_2\HLA\AL20210812_SR_ERV_VT_EG__IFN_TMT10_Fxn01:RTSNode:23697:2:1	AL20210812_SR_ERV_VT_EG__IFN_TMT10_Fxn01	WEANDRNETW	1	Salud	1	23697	0.599983	9.37207e-05	0.000850404	.WEANDRNETW.	ABC3C_HUMAN|Q9NRW3	Target	Pass	Delta RT	0.00775391
C:\Users\rosec6\Desktop\SaludMSFragger\Fig_2\HLA\AL20210812_SR_ERV_VT_EG__IFN_TMT10_Fxn01:RTSNode:23699:2:1	AL20210812_SR_ERV_VT_EG__IFN_TMT10_Fxn01	QEQLEQLQREY	1	Salud	1	23699	0.486432	9.37207e-05	0.00266169	.QEQLEQLQREY.	NEMO_HUMAN|Q9Y6K9	Target	Pass	Spectral Similarity	0.753
C:\Users\rosec6\Desktop\SaludMSFragger\Fig_2\HLA\AL20210812_SR_ERV_VT_EG__IFN_TMT10_Fxn01:RTSNode:23699:2:1	AL20210812_SR_ERV_VT_EG__IFN_TMT10_Fxn01	QEQLEQLQREY	1	Salud	1	23699	0.486432	9.37207e-05	0.00266169	.QEQLEQLQREY.	NEMO_HUMAN|Q9Y6K9	Target	Pass	Delta RT	0.0496435
C:\Users\rosec6\Desktop\SaludMSFragger\Fig_2\HLA\AL20210812_SR_ERV_VT_EG__IFN_TMT10_Fxn01:RTSNode:23700:3:1	AL20210812_SR_ERV_VT_EG__IFN_TMT10_Fxn01	LPHEVDKSEL	1	Salud	1	23700	0.363272	9.37207e-05	0.00909183	.LPHEVDKSEL.	G3BP1_HUMAN|Q13283	Target	Pass	Spectral Similarity	0.685
C:\Users\rosec6\Desktop\SaludMSFragger\Fig_2\HLA\AL20210812_SR_ERV_VT_EG__IFN_TMT10_Fxn01:RTSNode:23700:3:1	AL20210812_SR_ERV_VT_EG__IFN_TMT10_Fxn01	LPHEVDKSEL	1	Salud	1	23700	0.363272	9.37207e-05	0.00909183	.LPHEVDKSEL.	G3BP1_HUMAN|Q13283	Target	Pass	Delta RT	0.0222052
C:\Users\rosec6\Desktop\SaludMSFragger\Fig_2\HLA\AL20210812_SR_ERV_VT_EG__IFN_TMT10_Fxn01:RTSNode:23701:3:2	AL20210812_SR_ERV_VT_EG__IFN_TMT10_Fxn01	TPNTPGDESPCGIII	2	Salud	1	23701	-1.52786	0.250831	1	.TPNTPGDESPCGIII.	RBM25_HUMAN|P49756	Target	Fail	Spectral Similarity	0.0614
C:\Users\rosec6\Desktop\SaludMSFragger\Fig_2\HLA\AL20210812_SR_ERV_VT_EG__IFN_TMT10_Fxn01:RTSNode:23701:3:2	AL20210812_SR_ERV_VT_EG__IFN_TMT10_Fxn01	TPNTPGDESPCGIII	2	Salud	1	23701	-1.52786	0.250831	1	.TPNTPGDESPCGIII.	RBM25_HUMAN|P49756	Target	Fail	Delta RT	0.234707
C:\Users\rosec6\Desktop\SaludMSFragger\Fig_2\HLA\AL20210812_SR_ERV_VT_EG__IFN_TMT10_Fxn01:RTSNode:23703:2:1	AL20210812_SR_ERV_VT_EG__IFN_TMT10_Fxn01	QEVQITEARCF	1	Salud	1	23703	1.12491	9.37207e-05	4.30834e-06	.QEVQITEARCF.	RIR2_HUMAN|P31350	Target	Pass	Spectral Similarity	0.887
C:\Users\rosec6\Desktop\SaludMSFragger\Fig_2\HLA\AL20210812_SR_ERV_VT_EG__IFN_TMT10_Fxn01:RTSNode:23703:2:1	AL20210812_SR_ERV_VT_EG__IFN_TMT10_Fxn01	QEVQITEARCF	1	Salud	1	23703	1.12491	9.37207e-05	4.30834e-06	.QEVQITEARCF.	RIR2_HUMAN|P31350	Target	Pass	Delta RT	0.00202665
C:\Users\rosec6\Desktop\SaludMSFragger\Fig_2\HLA\AL20210812_SR_ERV_VT_EG__IFN_TMT10_Fxn01:RTSNode:23704:2:1	AL20210812_SR_ERV_VT_EG__IFN_TMT10_Fxn01	SEAGNFGGNSF	1	Salud	1	23704	0.86881	9.37207e-05	5.67871e-05	.SEAGNFGGNSF.	RFA2_HUMAN|P15927	Target	Pass	Spectral Similarity	0.9744
C:\Users\rosec6\Desktop\SaludMSFragger\Fig_2\HLA\AL20210812_SR_ERV_VT_EG__IFN_TMT10_Fxn01:RTSNode:23704:2:1	AL20210812_SR_ERV_VT_EG__IFN_TMT10_Fxn01	SEAGNFGGNSF	1	Salud	1	23704	0.86881	9.37207e-05	5.67871e-05	.SEAGNFGGNSF.	RFA2_HUMAN|P15927	Target	Pass	Delta RT	0.0141066
C:\Users\rosec6\Desktop\SaludMSFragger\Fig_2\HLA\AL20210812_SR_ERV_VT_EG__IFN_TMT10_Fxn01:RTSNode:23705:2:2	AL20210812_SR_ERV_VT_EG__IFN_TMT10_Fxn01	DPQGQATLPSTV	2	Salud	1	23705	-0.619104	0.11981	1	.DPQGQATLPSTV.	ENST00000337471.8_1_22-22379928-22380309--|GN=PRAMENP	Target	Fail	Spectral Similarity	0.0903
C:\Users\rosec6\Desktop\SaludMSFragger\Fig_2\HLA\AL20210812_SR_ERV_VT_EG__IFN_TMT10_Fxn01:RTSNode:23705:2:2	AL20210812_SR_ERV_VT_EG__IFN_TMT10_Fxn01	DPQGQATLPSTV	2	Salud	1	23705	-0.619104	0.11981	1	.DPQGQATLPSTV.	ENST00000337471.8_1_22-22379928-22380309--|GN=PRAMENP	Target	Fail	Delta RT	0.0125004
C:\Users\rosec6\Desktop\SaludMSFragger\Fig_2\HLA\AL20210812_SR_ERV_VT_EG__IFN_TMT10_Fxn01:RTSNode:23706:2:1	AL20210812_SR_ERV_VT_EG__IFN_TMT10_Fxn01	YVRDCVEAL	1	Salud	1	23706	0.499003	9.37207e-05	0.00234634	.YVRDCVEAL.	TELO2_HUMAN|Q9Y4R8	Target	Pass	Spectral Similarity	0.1601
C:\Users\rosec6\Desktop\SaludMSFragger\Fig_2\HLA\AL20210812_SR_ERV_VT_EG__IFN_TMT10_Fxn01:RTSNode:23706:2:1	AL20210812_SR_ERV_VT_EG__IFN_TMT10_Fxn01	YVRDCVEAL	1	Salud	1	23706	0.499003	9.37207e-05	0.00234634	.YVRDCVEAL.	TELO2_HUMAN|Q9Y4R8	Target	Pass	Delta RT	0.00630239
C:\Users\rosec6\Desktop\SaludMSFragger\Fig_2\HLA\AL20210812_SR_ERV_VT_EG__IFN_TMT10_Fxn01:RTSNode:23707:3:1	AL20210812_SR_ERV_VT_EG__IFN_TMT10_Fxn01	EEDEDAYKKQF	1	Salud	1	23707	0.604825	9.37207e-05	0.000809965	.EEDEDAYKKQF.	RL5_HUMAN|P46777	Target	Pass	Spectral Similarity	0.8967
C:\Users\rosec6\Desktop\SaludMSFragger\Fig_2\HLA\AL20210812_SR_ERV_VT_EG__IFN_TMT10_Fxn01:RTSNode:23707:3:1	AL20210812_SR_ERV_VT_EG__IFN_TMT10_Fxn01	EEDEDAYKKQF	1	Salud	1	23707	0.604825	9.37207e-05	0.000809965	.EEDEDAYKKQF.	RL5_HUMAN|P46777	Target	Pass	Delta RT	0.0852527
C:\Users\rosec6\Desktop\SaludMSFragger\Fig_2\HLA\AL20210812_SR_ERV_VT_EG__IFN_TMT10_Fxn01:RTSNode:23710:2:1	AL20210812_SR_ERV_VT_EG__IFN_TMT10_Fxn01	RPAPLSAEL	1	Salud	1	23710	0.453241	9.37207e-05	0.0037117	.RPAPLSAEL.	MVD1_HUMAN|P53602	Target	Pass	Spectral Similarity	0.1051
C:\Users\rosec6\Desktop\SaludMSFragger\Fig_2\HLA\AL20210812_SR_ERV_VT_EG__IFN_TMT10_Fxn01:RTSNode:23710:2:1	AL20210812_SR_ERV_VT_EG__IFN_TMT10_Fxn01	RPAPLSAEL	1	Salud	1	23710	0.453241	9.37207e-05	0.0037117	.RPAPLSAEL.	MVD1_HUMAN|P53602	Target	Pass	Delta RT	0.0104756
C:\Users\rosec6\Desktop\SaludMSFragger\Fig_2\HLA\AL20210812_SR_ERV_VT_EG__IFN_TMT10_Fxn01:RTSNode:23711:2:1	AL20210812_SR_ERV_VT_EG__IFN_TMT10_Fxn01	TPDGTREFL	1	Salud	1	23711	0.465349	9.37207e-05	0.00328794	.TPDGTREFL.	PARD3_HUMAN|Q8TEW0	Target	Pass	Spectral Similarity	0.7925
C:\Users\rosec6\Desktop\SaludMSFragger\Fig_2\HLA\AL20210812_SR_ERV_VT_EG__IFN_TMT10_Fxn01:RTSNode:23711:2:1	AL20210812_SR_ERV_VT_EG__IFN_TMT10_Fxn01	TPDGTREFL	1	Salud	1	23711	0.465349	9.37207e-05	0.00328794	.TPDGTREFL.	PARD3_HUMAN|Q8TEW0	Target	Pass	Delta RT	0.00737973
C:\Users\rosec6\Desktop\SaludMSFragger\Fig_2\HLA\AL20210812_SR_ERV_VT_EG__IFN_TMT10_Fxn01:RTSNode:23712:3:1	AL20210812_SR_ERV_VT_EG__IFN_TMT10_Fxn01	GATCFECNITFN	1	Salud	1	23712	-0.876109	0.170073	1	.GATCFECNITFN.	FOG2_HUMAN|Q8WW38	Target	Fail	Spectral Similarity	0.1177
C:\Users\rosec6\Desktop\SaludMSFragger\Fig_2\HLA\AL20210812_SR_ERV_VT_EG__IFN_TMT10_Fxn01:RTSNode:23712:3:1	AL20210812_SR_ERV_VT_EG__IFN_TMT10_Fxn01	GATCFECNITFN	1	Salud	1	23712	-0.876109	0.170073	1	.GATCFECNITFN.	FOG2_HUMAN|Q8WW38	Target	Fail	Delta RT	0.162633
C:\Users\rosec6\Desktop\SaludMSFragger\Fig_2\HLA\AL20210812_SR_ERV_VT_EG__IFN_TMT10_Fxn01:RTSNode:23715:3:1	AL20210812_SR_ERV_VT_EG__IFN_TMT10_Fxn01	NEPDEAHLIQRW	1	Salud	1	23715	1.54645	9.37207e-05	6.17764e-08	.NEPDEAHLIQRW.	DPOE1_HUMAN|Q07864	Target	Pass	Spectral Similarity	0.9526
C:\Users\rosec6\Desktop\SaludMSFragger\Fig_2\HLA\AL20210812_SR_ERV_VT_EG__IFN_TMT10_Fxn01:RTSNode:23715:3:1	AL20210812_SR_ERV_VT_EG__IFN_TMT10_Fxn01	NEPDEAHLIQRW	1	Salud	1	23715	1.54645	9.37207e-05	6.17764e-08	.NEPDEAHLIQRW.	DPOE1_HUMAN|Q07864	Target	Pass	Delta RT	0.00982125
C:\Users\rosec6\Desktop\SaludMSFragger\Fig_2\HLA\AL20210812_SR_ERV_VT_EG__IFN_TMT10_Fxn01:RTSNode:23716:2:1	AL20210812_SR_ERV_VT_EG__IFN_TMT10_Fxn01	QDEIIDKSY	1	Salud	1	23716	0.85404	9.37207e-05	6.58937e-05	.QDEIIDKSY.	SNX3_HUMAN|O60493	Target	Pass	Spectral Similarity	0.908
C:\Users\rosec6\Desktop\SaludMSFragger\Fig_2\HLA\AL20210812_SR_ERV_VT_EG__IFN_TMT10_Fxn01:RTSNode:23716:2:1	AL20210812_SR_ERV_VT_EG__IFN_TMT10_Fxn01	QDEIIDKSY	1	Salud	1	23716	0.85404	9.37207e-05	6.58937e-05	.QDEIIDKSY.	SNX3_HUMAN|O60493	Target	Pass	Delta RT	0.0262435
C:\Users\rosec6\Desktop\SaludMSFragger\Fig_2\HLA\AL20210812_SR_ERV_VT_EG__IFN_TMT10_Fxn01:RTSNode:23717:2:1	AL20210812_SR_ERV_VT_EG__IFN_TMT10_Fxn01	TVTELGNQLEGK	1	Salud	1	23717	-0.209845	0.0356659	0.638904	.TVTELGNQLEGK.	ZN398_HUMAN|Q8TD17	Target	Fail	Spectral Similarity	0.4407
C:\Users\rosec6\Desktop\SaludMSFragger\Fig_2\HLA\AL20210812_SR_ERV_VT_EG__IFN_TMT10_Fxn01:RTSNode:23717:2:1	AL20210812_SR_ERV_VT_EG__IFN_TMT10_Fxn01	TVTELGNQLEGK	1	Salud	1	23717	-0.209845	0.0356659	0.638904	.TVTELGNQLEGK.	ZN398_HUMAN|Q8TD17	Target	Fail	Delta RT	0.060252
C:\Users\rosec6\Desktop\SaludMSFragger\Fig_2\HLA\AL20210812_SR_ERV_VT_EG__IFN_TMT10_Fxn01:RTSNode:23718:2:1	AL20210812_SR_ERV_VT_EG__IFN_TMT10_Fxn01	SEAAYKEAF	1	Salud	1	23718	0.460514	9.37207e-05	0.00345109	.SEAAYKEAF.	1433F_HUMAN|Q04917	Target	Pass	Spectral Similarity	0.3554
C:\Users\rosec6\Desktop\SaludMSFragger\Fig_2\HLA\AL20210812_SR_ERV_VT_EG__IFN_TMT10_Fxn01:RTSNode:23718:2:1	AL20210812_SR_ERV_VT_EG__IFN_TMT10_Fxn01	SEAAYKEAF	1	Salud	1	23718	0.460514	9.37207e-05	0.00345109	.SEAAYKEAF.	1433F_HUMAN|Q04917	Target	Pass	Delta RT	0.0108717
C:\Users\rosec6\Desktop\SaludMSFragger\Fig_2\HLA\AL20210812_SR_ERV_VT_EG__IFN_TMT10_Fxn01:RTSNode:23720:2:1	AL20210812_SR_ERV_VT_EG__IFN_TMT10_Fxn01	EELEQKYTY	1	Salud	1	23720	0.268732	0.000255167	0.0228966	.EELEQKYTY.	STAT1_HUMAN|P42224	Target	Pass	Spectral Similarity	0.5824
C:\Users\rosec6\Desktop\SaludMSFragger\Fig_2\HLA\AL20210812_SR_ERV_VT_EG__IFN_TMT10_Fxn01:RTSNode:23720:2:1	AL20210812_SR_ERV_VT_EG__IFN_TMT10_Fxn01	EELEQKYTY	1	Salud	1	23720	0.268732	0.000255167	0.0228966	.EELEQKYTY.	STAT1_HUMAN|P42224	Target	Pass	Delta RT	0.0212889
C:\Users\rosec6\Desktop\SaludMSFragger\Fig_2\HLA\AL20210812_SR_ERV_VT_EG__IFN_TMT10_Fxn01:RTSNode:23721:2:2	AL20210812_SR_ERV_VT_EG__IFN_TMT10_Fxn01	SPYSSTEPL	2	Salud	1	23721	0.0959279	0.00392006	0.109358	.SPYSSTEPL.	PIMRE_HUMAN|Q9BSJ6	Target	Pass	Spectral Similarity	0.9436
C:\Users\rosec6\Desktop\SaludMSFragger\Fig_2\HLA\AL20210812_SR_ERV_VT_EG__IFN_TMT10_Fxn01:RTSNode:23721:2:2	AL20210812_SR_ERV_VT_EG__IFN_TMT10_Fxn01	SPYSSTEPL	2	Salud	1	23721	0.0959279	0.00392006	0.109358	.SPYSSTEPL.	PIMRE_HUMAN|Q9BSJ6	Target	Pass	Delta RT	0.0011355
C:\Users\rosec6\Desktop\SaludMSFragger\Fig_2\HLA\AL20210812_SR_ERV_VT_EG__IFN_TMT10_Fxn01:RTSNode:23723:3:1	AL20210812_SR_ERV_VT_EG__IFN_TMT10_Fxn01	EERDPLLHSF	1	Salud	1	23723	0.304786	0.000175762	0.0161503	.EERDPLLHSF.	GBF1_HUMAN|Q92538	Target	Pass	Spectral Similarity	0.8762
C:\Users\rosec6\Desktop\SaludMSFragger\Fig_2\HLA\AL20210812_SR_ERV_VT_EG__IFN_TMT10_Fxn01:RTSNode:23723:3:1	AL20210812_SR_ERV_VT_EG__IFN_TMT10_Fxn01	EERDPLLHSF	1	Salud	1	23723	0.304786	0.000175762	0.0161503	.EERDPLLHSF.	GBF1_HUMAN|Q92538	Target	Pass	Delta RT	0.0346921
C:\Users\rosec6\Desktop\SaludMSFragger\Fig_2\HLA\AL20210812_SR_ERV_VT_EG__IFN_TMT10_Fxn01:RTSNode:23725:2:1	AL20210812_SR_ERV_VT_EG__IFN_TMT10_Fxn01	QEVQITEARCF	1	Salud	1	23725	1.25902	9.37207e-05	1.1164e-06	.QEVQITEARCF.	RIR2_HUMAN|P31350	Target	Pass	Spectral Similarity	0.8768
C:\Users\rosec6\Desktop\SaludMSFragger\Fig_2\HLA\AL20210812_SR_ERV_VT_EG__IFN_TMT10_Fxn01:RTSNode:23725:2:1	AL20210812_SR_ERV_VT_EG__IFN_TMT10_Fxn01	QEVQITEARCF	1	Salud	1	23725	1.25902	9.37207e-05	1.1164e-06	.QEVQITEARCF.	RIR2_HUMAN|P31350	Target	Pass	Delta RT	0.00202665
C:\Users\rosec6\Desktop\SaludMSFragger\Fig_2\HLA\AL20210812_SR_ERV_VT_EG__IFN_TMT10_Fxn01:RTSNode:23726:2:1	AL20210812_SR_ERV_VT_EG__IFN_TMT10_Fxn01	WEANDRNETW	1	Salud	1	23726	0.719327	9.37207e-05	0.000255815	.WEANDRNETW.	ABC3C_HUMAN|Q9NRW3	Target	Pass	Spectral Similarity	0.6885
C:\Users\rosec6\Desktop\SaludMSFragger\Fig_2\HLA\AL20210812_SR_ERV_VT_EG__IFN_TMT10_Fxn01:RTSNode:23726:2:1	AL20210812_SR_ERV_VT_EG__IFN_TMT10_Fxn01	WEANDRNETW	1	Salud	1	23726	0.719327	9.37207e-05	0.000255815	.WEANDRNETW.	ABC3C_HUMAN|Q9NRW3	Target	Pass	Delta RT	0.00832166
C:\Users\rosec6\Desktop\SaludMSFragger\Fig_2\HLA\AL20210812_SR_ERV_VT_EG__IFN_TMT10_Fxn01:RTSNode:23727:2:1	AL20210812_SR_ERV_VT_EG__IFN_TMT10_Fxn01	SEAYIDARTL	1	Salud	1	23727	1.3949	9.37207e-05	2.84177e-07	.SEAYIDARTL.	ZBT11_HUMAN|O95625	Target	Pass	Spectral Similarity	0.9484
C:\Users\rosec6\Desktop\SaludMSFragger\Fig_2\HLA\AL20210812_SR_ERV_VT_EG__IFN_TMT10_Fxn01:RTSNode:23727:2:1	AL20210812_SR_ERV_VT_EG__IFN_TMT10_Fxn01	SEAYIDARTL	1	Salud	1	23727	1.3949	9.37207e-05	2.84177e-07	.SEAYIDARTL.	ZBT11_HUMAN|O95625	Target	Pass	Delta RT	0.00233469
C:\Users\rosec6\Desktop\SaludMSFragger\Fig_2\HLA\AL20210812_SR_ERV_VT_EG__IFN_TMT10_Fxn01:RTSNode:23729:3:1	AL20210812_SR_ERV_VT_EG__IFN_TMT10_Fxn01	LPHEVDKSEL	1	Salud	1	23729	0.497826	9.37207e-05	0.0023742	.LPHEVDKSEL.	G3BP1_HUMAN|Q13283	Target	Pass	Spectral Similarity	0.6804
C:\Users\rosec6\Desktop\SaludMSFragger\Fig_2\HLA\AL20210812_SR_ERV_VT_EG__IFN_TMT10_Fxn01:RTSNode:23729:3:1	AL20210812_SR_ERV_VT_EG__IFN_TMT10_Fxn01	LPHEVDKSEL	1	Salud	1	23729	0.497826	9.37207e-05	0.0023742	.LPHEVDKSEL.	G3BP1_HUMAN|Q13283	Target	Pass	Delta RT	0.0222052
C:\Users\rosec6\Desktop\SaludMSFragger\Fig_2\HLA\AL20210812_SR_ERV_VT_EG__IFN_TMT10_Fxn01:RTSNode:23730:3:1	AL20210812_SR_ERV_VT_EG__IFN_TMT10_Fxn01	EENEKLLKEY	1	Salud	1	23730	-0.0339008	0.0128148	0.282589	.EENEKLLKEY.	TOP1_HUMAN|P11387	Target	Fail	Spectral Similarity	0.2827
C:\Users\rosec6\Desktop\SaludMSFragger\Fig_2\HLA\AL20210812_SR_ERV_VT_EG__IFN_TMT10_Fxn01:RTSNode:23730:3:1	AL20210812_SR_ERV_VT_EG__IFN_TMT10_Fxn01	EENEKLLKEY	1	Salud	1	23730	-0.0339008	0.0128148	0.282589	.EENEKLLKEY.	TOP1_HUMAN|P11387	Target	Fail	Delta RT	0.02841
C:\Users\rosec6\Desktop\SaludMSFragger\Fig_2\HLA\AL20210812_SR_ERV_VT_EG__IFN_TMT10_Fxn01:RTSNode:23731:2:2	AL20210812_SR_ERV_VT_EG__IFN_TMT10_Fxn01	DPQGQATLPSTV	2	Salud	1	23731	-0.67861	0.13226	1	.DPQGQATLPSTV.	ENST00000337471.8_1_22-22379928-22380309--|GN=PRAMENP	Target	Fail	Spectral Similarity	0.1215
C:\Users\rosec6\Desktop\SaludMSFragger\Fig_2\HLA\AL20210812_SR_ERV_VT_EG__IFN_TMT10_Fxn01:RTSNode:23731:2:2	AL20210812_SR_ERV_VT_EG__IFN_TMT10_Fxn01	DPQGQATLPSTV	2	Salud	1	23731	-0.67861	0.13226	1	.DPQGQATLPSTV.	ENST00000337471.8_1_22-22379928-22380309--|GN=PRAMENP	Target	Fail	Delta RT	0.0119326
C:\Users\rosec6\Desktop\SaludMSFragger\Fig_2\HLA\AL20210812_SR_ERV_VT_EG__IFN_TMT10_Fxn01:RTSNode:23732:2:1	AL20210812_SR_ERV_VT_EG__IFN_TMT10_Fxn01	SQDVHVVL	1	Salud	1	23732	0.2259	0.000576749	0.0344104	.SQDVHVVL.	NSF1C_HUMAN|Q9UNZ2	Target	Pass	Spectral Similarity	0.4149
C:\Users\rosec6\Desktop\SaludMSFragger\Fig_2\HLA\AL20210812_SR_ERV_VT_EG__IFN_TMT10_Fxn01:RTSNode:23732:2:1	AL20210812_SR_ERV_VT_EG__IFN_TMT10_Fxn01	SQDVHVVL	1	Salud	1	23732	0.2259	0.000576749	0.0344104	.SQDVHVVL.	NSF1C_HUMAN|Q9UNZ2	Target	Pass	Delta RT	0.0127133
C:\Users\rosec6\Desktop\SaludMSFragger\Fig_2\HLA\AL20210812_SR_ERV_VT_EG__IFN_TMT10_Fxn01:RTSNode:23733:2:1	AL20210812_SR_ERV_VT_EG__IFN_TMT10_Fxn01	EELLGDGHSY	1	Salud	1	23733	0.5978	9.37207e-05	0.000869286	.EELLGDGHSY.	PSB4_HUMAN|P28070	Target	Pass	Spectral Similarity	0.9422
C:\Users\rosec6\Desktop\SaludMSFragger\Fig_2\HLA\AL20210812_SR_ERV_VT_EG__IFN_TMT10_Fxn01:RTSNode:23733:2:1	AL20210812_SR_ERV_VT_EG__IFN_TMT10_Fxn01	EELLGDGHSY	1	Salud	1	23733	0.5978	9.37207e-05	0.000869286	.EELLGDGHSY.	PSB4_HUMAN|P28070	Target	Pass	Delta RT	0.0220523
C:\Users\rosec6\Desktop\SaludMSFragger\Fig_2\HLA\AL20210812_SR_ERV_VT_EG__IFN_TMT10_Fxn01:RTSNode:23737:3:1	AL20210812_SR_ERV_VT_EG__IFN_TMT10_Fxn01	NEPDEAHLIQRW	1	Salud	1	23737	1.50529	9.37207e-05	9.35002e-08	.NEPDEAHLIQRW.	DPOE1_HUMAN|Q07864	Target	Pass	Spectral Similarity	0.9557
C:\Users\rosec6\Desktop\SaludMSFragger\Fig_2\HLA\AL20210812_SR_ERV_VT_EG__IFN_TMT10_Fxn01:RTSNode:23737:3:1	AL20210812_SR_ERV_VT_EG__IFN_TMT10_Fxn01	NEPDEAHLIQRW	1	Salud	1	23737	1.50529	9.37207e-05	9.35002e-08	.NEPDEAHLIQRW.	DPOE1_HUMAN|Q07864	Target	Pass	Delta RT	0.00868574
C:\Users\rosec6\Desktop\SaludMSFragger\Fig_2\HLA\AL20210812_SR_ERV_VT_EG__IFN_TMT10_Fxn01:RTSNode:23738:2:1	AL20210812_SR_ERV_VT_EG__IFN_TMT10_Fxn01	QDEIIDKSY	1	Salud	1	23738	0.864752	9.37207e-05	5.91557e-05	.QDEIIDKSY.	SNX3_HUMAN|O60493	Target	Pass	Spectral Similarity	0.918
C:\Users\rosec6\Desktop\SaludMSFragger\Fig_2\HLA\AL20210812_SR_ERV_VT_EG__IFN_TMT10_Fxn01:RTSNode:23738:2:1	AL20210812_SR_ERV_VT_EG__IFN_TMT10_Fxn01	QDEIIDKSY	1	Salud	1	23738	0.864752	9.37207e-05	5.91557e-05	.QDEIIDKSY.	SNX3_HUMAN|O60493	Target	Pass	Delta RT	0.025108
C:\Users\rosec6\Desktop\SaludMSFragger\Fig_2\HLA\AL20210812_SR_ERV_VT_EG__IFN_TMT10_Fxn01:RTSNode:23739:2:1	AL20210812_SR_ERV_VT_EG__IFN_TMT10_Fxn01	RPAPLSAEL	1	Salud	1	23739	0.300251	0.000255167	0.0168793	.RPAPLSAEL.	MVD1_HUMAN|P53602	Target	Pass	Spectral Similarity	0.1029
C:\Users\rosec6\Desktop\SaludMSFragger\Fig_2\HLA\AL20210812_SR_ERV_VT_EG__IFN_TMT10_Fxn01:RTSNode:23739:2:1	AL20210812_SR_ERV_VT_EG__IFN_TMT10_Fxn01	RPAPLSAEL	1	Salud	1	23739	0.300251	0.000255167	0.0168793	.RPAPLSAEL.	MVD1_HUMAN|P53602	Target	Pass	Delta RT	0.0116111
C:\Users\rosec6\Desktop\SaludMSFragger\Fig_2\HLA\AL20210812_SR_ERV_VT_EG__IFN_TMT10_Fxn01:RTSNode:23740:3:1	AL20210812_SR_ERV_VT_EG__IFN_TMT10_Fxn01	EEDEDAYKKQF	1	Salud	1	23740	0.569737	9.37207e-05	0.00115279	.EEDEDAYKKQF.	RL5_HUMAN|P46777	Target	Pass	Spectral Similarity	0.9286
C:\Users\rosec6\Desktop\SaludMSFragger\Fig_2\HLA\AL20210812_SR_ERV_VT_EG__IFN_TMT10_Fxn01:RTSNode:23740:3:1	AL20210812_SR_ERV_VT_EG__IFN_TMT10_Fxn01	EEDEDAYKKQF	1	Salud	1	23740	0.569737	9.37207e-05	0.00115279	.EEDEDAYKKQF.	RL5_HUMAN|P46777	Target	Pass	Delta RT	0.0841172
C:\Users\rosec6\Desktop\SaludMSFragger\Fig_2\HLA\AL20210812_SR_ERV_VT_EG__IFN_TMT10_Fxn01:RTSNode:23742:2:1	AL20210812_SR_ERV_VT_EG__IFN_TMT10_Fxn01	SPLDSAARDEL	1	Salud	1	23742	0.715114	9.37207e-05	0.000266899	.SPLDSAARDEL.	GT251_HUMAN|Q8NBJ5	Target	Pass	Spectral Similarity	0.7191
C:\Users\rosec6\Desktop\SaludMSFragger\Fig_2\HLA\AL20210812_SR_ERV_VT_EG__IFN_TMT10_Fxn01:RTSNode:23742:2:1	AL20210812_SR_ERV_VT_EG__IFN_TMT10_Fxn01	SPLDSAARDEL	1	Salud	1	23742	0.715114	9.37207e-05	0.000266899	.SPLDSAARDEL.	GT251_HUMAN|Q8NBJ5	Target	Pass	Delta RT	0.00615659
C:\Users\rosec6\Desktop\SaludMSFragger\Fig_2\HLA\AL20210812_SR_ERV_VT_EG__IFN_TMT10_Fxn01:RTSNode:23747:2:1	AL20210812_SR_ERV_VT_EG__IFN_TMT10_Fxn01	SEAYIDARTL	1	Salud	1	23747	1.26566	9.37207e-05	1.04415e-06	.SEAYIDARTL.	ZBT11_HUMAN|O95625	Target	Pass	Spectral Similarity	0.9493
C:\Users\rosec6\Desktop\SaludMSFragger\Fig_2\HLA\AL20210812_SR_ERV_VT_EG__IFN_TMT10_Fxn01:RTSNode:23747:2:1	AL20210812_SR_ERV_VT_EG__IFN_TMT10_Fxn01	SEAYIDARTL	1	Salud	1	23747	1.26566	9.37207e-05	1.04415e-06	.SEAYIDARTL.	ZBT11_HUMAN|O95625	Target	Pass	Delta RT	0.00347019
C:\Users\rosec6\Desktop\SaludMSFragger\Fig_2\HLA\AL20210812_SR_ERV_VT_EG__IFN_TMT10_Fxn01:RTSNode:23748:2:1	AL20210812_SR_ERV_VT_EG__IFN_TMT10_Fxn01	QEVQITEARCF	1	Salud	1	23748	1.39975	9.37207e-05	2.70641e-07	.QEVQITEARCF.	RIR2_HUMAN|P31350	Target	Pass	Spectral Similarity	0.8883
C:\Users\rosec6\Desktop\SaludMSFragger\Fig_2\HLA\AL20210812_SR_ERV_VT_EG__IFN_TMT10_Fxn01:RTSNode:23748:2:1	AL20210812_SR_ERV_VT_EG__IFN_TMT10_Fxn01	QEVQITEARCF	1	Salud	1	23748	1.39975	9.37207e-05	2.70641e-07	.QEVQITEARCF.	RIR2_HUMAN|P31350	Target	Pass	Delta RT	0.000891149
C:\Users\rosec6\Desktop\SaludMSFragger\Fig_2\HLA\AL20210812_SR_ERV_VT_EG__IFN_TMT10_Fxn01:RTSNode:23749:2:1	AL20210812_SR_ERV_VT_EG__IFN_TMT10_Fxn01	TVTELGNQLEGK	1	Salud	1	23749	-0.210934	0.0357245	0.641104	.TVTELGNQLEGK.	ZN398_HUMAN|Q8TD17	Target	Fail	Spectral Similarity	0.4207
C:\Users\rosec6\Desktop\SaludMSFragger\Fig_2\HLA\AL20210812_SR_ERV_VT_EG__IFN_TMT10_Fxn01:RTSNode:23749:2:1	AL20210812_SR_ERV_VT_EG__IFN_TMT10_Fxn01	TVTELGNQLEGK	1	Salud	1	23749	-0.210934	0.0357245	0.641104	.TVTELGNQLEGK.	ZN398_HUMAN|Q8TD17	Target	Fail	Delta RT	0.061833
C:\Users\rosec6\Desktop\SaludMSFragger\Fig_2\HLA\AL20210812_SR_ERV_VT_EG__IFN_TMT10_Fxn01:RTSNode:23751:2:1	AL20210812_SR_ERV_VT_EG__IFN_TMT10_Fxn01	ATSTSHVTF	1	Salud	1	23751	-0.369976	0.0656869	0.902926	.ATSTSHVTF.	MUC3B_HUMAN|Q9H195	Target	Fail	Spectral Similarity	0.1646
C:\Users\rosec6\Desktop\SaludMSFragger\Fig_2\HLA\AL20210812_SR_ERV_VT_EG__IFN_TMT10_Fxn01:RTSNode:23751:2:1	AL20210812_SR_ERV_VT_EG__IFN_TMT10_Fxn01	ATSTSHVTF	1	Salud	1	23751	-0.369976	0.0656869	0.902926	.ATSTSHVTF.	MUC3B_HUMAN|Q9H195	Target	Fail	Delta RT	0.107668
C:\Users\rosec6\Desktop\SaludMSFragger\Fig_2\HLA\AL20210812_SR_ERV_VT_EG__IFN_TMT10_Fxn01:RTSNode:23752:2:1	AL20210812_SR_ERV_VT_EG__IFN_TMT10_Fxn01	AEAAVSQTGF	1	Salud	1	23752	0.556358	9.37207e-05	0.00131879	.AEAAVSQTGF.	AGGF1_HUMAN|Q8N302	Target	Pass	Spectral Similarity	0.9732
C:\Users\rosec6\Desktop\SaludMSFragger\Fig_2\HLA\AL20210812_SR_ERV_VT_EG__IFN_TMT10_Fxn01:RTSNode:23752:2:1	AL20210812_SR_ERV_VT_EG__IFN_TMT10_Fxn01	AEAAVSQTGF	1	Salud	1	23752	0.556358	9.37207e-05	0.00131879	.AEAAVSQTGF.	AGGF1_HUMAN|Q8N302	Target	Pass	Delta RT	0.00371887
C:\Users\rosec6\Desktop\SaludMSFragger\Fig_2\HLA\AL20210812_SR_ERV_VT_EG__IFN_TMT10_Fxn01:RTSNode:23753:2:2	AL20210812_SR_ERV_VT_EG__IFN_TMT10_Fxn01	IIDDHPEV	2	Salud	1	23753	0.0113577	0.00815502	0.209298	.IIDDHPEV.	PRC2C_HUMAN|Q9Y520	Target	Pass	Spectral Similarity	0.8699
C:\Users\rosec6\Desktop\SaludMSFragger\Fig_2\HLA\AL20210812_SR_ERV_VT_EG__IFN_TMT10_Fxn01:RTSNode:23753:2:2	AL20210812_SR_ERV_VT_EG__IFN_TMT10_Fxn01	IIDDHPEV	2	Salud	1	23753	0.0113577	0.00815502	0.209298	.IIDDHPEV.	PRC2C_HUMAN|Q9Y520	Target	Pass	Delta RT	0.0098258
C:\Users\rosec6\Desktop\SaludMSFragger\Fig_2\HLA\AL20210812_SR_ERV_VT_EG__IFN_TMT10_Fxn01:RTSNode:23754:2:1	AL20210812_SR_ERV_VT_EG__IFN_TMT10_Fxn01	QTDVGITHF	1	Salud	1	23754	0.772899	9.37207e-05	0.000149166	.QTDVGITHF.	PRP8_HUMAN|Q6P2Q9	Target	Pass	Spectral Similarity	0.8657
C:\Users\rosec6\Desktop\SaludMSFragger\Fig_2\HLA\AL20210812_SR_ERV_VT_EG__IFN_TMT10_Fxn01:RTSNode:23754:2:1	AL20210812_SR_ERV_VT_EG__IFN_TMT10_Fxn01	QTDVGITHF	1	Salud	1	23754	0.772899	9.37207e-05	0.000149166	.QTDVGITHF.	PRP8_HUMAN|Q6P2Q9	Target	Pass	Delta RT	0.00312384
C:\Users\rosec6\Desktop\SaludMSFragger\Fig_2\HLA\AL20210812_SR_ERV_VT_EG__IFN_TMT10_Fxn01:RTSNode:23756:2:1	AL20210812_SR_ERV_VT_EG__IFN_TMT10_Fxn01	WEANDRNETW	1	Salud	1	23756	0.720847	9.37207e-05	0.00025193	.WEANDRNETW.	ABC3C_HUMAN|Q9NRW3	Target	Pass	Spectral Similarity	0.6776
C:\Users\rosec6\Desktop\SaludMSFragger\Fig_2\HLA\AL20210812_SR_ERV_VT_EG__IFN_TMT10_Fxn01:RTSNode:23756:2:1	AL20210812_SR_ERV_VT_EG__IFN_TMT10_Fxn01	WEANDRNETW	1	Salud	1	23756	0.720847	9.37207e-05	0.00025193	.WEANDRNETW.	ABC3C_HUMAN|Q9NRW3	Target	Pass	Delta RT	0.00888941
C:\Users\rosec6\Desktop\SaludMSFragger\Fig_2\HLA\AL20210812_SR_ERV_VT_EG__IFN_TMT10_Fxn01:RTSNode:23759:2:1	AL20210812_SR_ERV_VT_EG__IFN_TMT10_Fxn01	QDEIIDKSY	1	Salud	1	23759	0.873099	9.37207e-05	5.43869e-05	.QDEIIDKSY.	SNX3_HUMAN|O60493	Target	Pass	Spectral Similarity	0.9148
C:\Users\rosec6\Desktop\SaludMSFragger\Fig_2\HLA\AL20210812_SR_ERV_VT_EG__IFN_TMT10_Fxn01:RTSNode:23759:2:1	AL20210812_SR_ERV_VT_EG__IFN_TMT10_Fxn01	QDEIIDKSY	1	Salud	1	23759	0.873099	9.37207e-05	5.43869e-05	.QDEIIDKSY.	SNX3_HUMAN|O60493	Target	Pass	Delta RT	0.025108
C:\Users\rosec6\Desktop\SaludMSFragger\Fig_2\HLA\AL20210812_SR_ERV_VT_EG__IFN_TMT10_Fxn01:RTSNode:23760:2:1	AL20210812_SR_ERV_VT_EG__IFN_TMT10_Fxn01	SPSPINSSQAL	1	Salud	1	23760	0.52664	9.37207e-05	0.00177779	.SPSPINSSQAL.	NU153_HUMAN|P49790	Target	Pass	Spectral Similarity	0.922
C:\Users\rosec6\Desktop\SaludMSFragger\Fig_2\HLA\AL20210812_SR_ERV_VT_EG__IFN_TMT10_Fxn01:RTSNode:23760:2:1	AL20210812_SR_ERV_VT_EG__IFN_TMT10_Fxn01	SPSPINSSQAL	1	Salud	1	23760	0.52664	9.37207e-05	0.00177779	.SPSPINSSQAL.	NU153_HUMAN|P49790	Target	Pass	Delta RT	0.00522434
C:\Users\rosec6\Desktop\SaludMSFragger\Fig_2\HLA\AL20210812_SR_ERV_VT_EG__IFN_TMT10_Fxn01:RTSNode:23761:2:1	AL20210812_SR_ERV_VT_EG__IFN_TMT10_Fxn01	MESRVWITGE	1	Salud	1	23761	-0.48164	0.0900219	1	.MESRVWITGE.	ENST00000392095.8_1_6-170151753-170155405-+|GN=ERMARD	Target	Fail	Spectral Similarity	0.1938
C:\Users\rosec6\Desktop\SaludMSFragger\Fig_2\HLA\AL20210812_SR_ERV_VT_EG__IFN_TMT10_Fxn01:RTSNode:23761:2:1	AL20210812_SR_ERV_VT_EG__IFN_TMT10_Fxn01	MESRVWITGE	1	Salud	1	23761	-0.48164	0.0900219	1	.MESRVWITGE.	ENST00000392095.8_1_6-170151753-170155405-+|GN=ERMARD	Target	Fail	Delta RT	0.101491
C:\Users\rosec6\Desktop\SaludMSFragger\Fig_2\HLA\AL20210812_SR_ERV_VT_EG__IFN_TMT10_Fxn01:RTSNode:23762:2:1	AL20210812_SR_ERV_VT_EG__IFN_TMT10_Fxn01	FGDPHGEF	1	Salud	1	23762	0.408574	9.37207e-05	0.00579826	.FGDPHGEF.	ANGL4_HUMAN|Q9BY76	Target	Pass	Spectral Similarity	0.9778
C:\Users\rosec6\Desktop\SaludMSFragger\Fig_2\HLA\AL20210812_SR_ERV_VT_EG__IFN_TMT10_Fxn01:RTSNode:23762:2:1	AL20210812_SR_ERV_VT_EG__IFN_TMT10_Fxn01	FGDPHGEF	1	Salud	1	23762	0.408574	9.37207e-05	0.00579826	.FGDPHGEF.	ANGL4_HUMAN|Q9BY76	Target	Pass	Delta RT	0.0217126
C:\Users\rosec6\Desktop\SaludMSFragger\Fig_2\HLA\AL20210812_SR_ERV_VT_EG__IFN_TMT10_Fxn01:RTSNode:23763:2:1	AL20210812_SR_ERV_VT_EG__IFN_TMT10_Fxn01	YTDGPGEAL	1	Salud	1	23763	0.515062	9.37207e-05	0.001997	.YTDGPGEAL.	DDX3Y_HUMAN|O15523	Target	Pass	Spectral Similarity	0.9511
C:\Users\rosec6\Desktop\SaludMSFragger\Fig_2\HLA\AL20210812_SR_ERV_VT_EG__IFN_TMT10_Fxn01:RTSNode:23763:2:1	AL20210812_SR_ERV_VT_EG__IFN_TMT10_Fxn01	YTDGPGEAL	1	Salud	1	23763	0.515062	9.37207e-05	0.001997	.YTDGPGEAL.	DDX3Y_HUMAN|O15523	Target	Pass	Delta RT	0.017033
C:\Users\rosec6\Desktop\SaludMSFragger\Fig_2\HLA\AL20210812_SR_ERV_VT_EG__IFN_TMT10_Fxn01:RTSNode:23765:2:2	AL20210812_SR_ERV_VT_EG__IFN_TMT10_Fxn01	GSEDMDP	2	Salud	1	23765	-1.41048	0.239423	1	.GSEDMDP.	ENST00000494792.1_1_10-126305830-126306172--|GN=RP11-12J10.3	Target	Fail	Spectral Similarity	0.2086
C:\Users\rosec6\Desktop\SaludMSFragger\Fig_2\HLA\AL20210812_SR_ERV_VT_EG__IFN_TMT10_Fxn01:RTSNode:23765:2:2	AL20210812_SR_ERV_VT_EG__IFN_TMT10_Fxn01	GSEDMDP	2	Salud	1	23765	-1.41048	0.239423	1	.GSEDMDP.	ENST00000494792.1_1_10-126305830-126306172--|GN=RP11-12J10.3	Target	Fail	Delta RT	0.199765
C:\Users\rosec6\Desktop\SaludMSFragger\Fig_2\HLA\AL20210812_SR_ERV_VT_EG__IFN_TMT10_Fxn01:RTSNode:23766:2:1	AL20210812_SR_ERV_VT_EG__IFN_TMT10_Fxn01	NPGPVGETL	1	Salud	1	23766	0.548324	9.37207e-05	0.00142972	.NPGPVGETL.	KANL2_HUMAN|Q9H9L4	Target	Pass	Spectral Similarity	0.7984
C:\Users\rosec6\Desktop\SaludMSFragger\Fig_2\HLA\AL20210812_SR_ERV_VT_EG__IFN_TMT10_Fxn01:RTSNode:23766:2:1	AL20210812_SR_ERV_VT_EG__IFN_TMT10_Fxn01	NPGPVGETL	1	Salud	1	23766	0.548324	9.37207e-05	0.00142972	.NPGPVGETL.	KANL2_HUMAN|Q9H9L4	Target	Pass	Delta RT	0.0131919
C:\Users\rosec6\Desktop\SaludMSFragger\Fig_2\HLA\AL20210812_SR_ERV_VT_EG__IFN_TMT10_Fxn01:RTSNode:23767:2:1	AL20210812_SR_ERV_VT_EG__IFN_TMT10_Fxn01	AELERNVAL	1	Salud	1	23767	0.0969652	0.00392006	0.108425	.AELERNVAL.	PCNT_HUMAN|O95613	Target	Pass	Spectral Similarity	0.3637
C:\Users\rosec6\Desktop\SaludMSFragger\Fig_2\HLA\AL20210812_SR_ERV_VT_EG__IFN_TMT10_Fxn01:RTSNode:23767:2:1	AL20210812_SR_ERV_VT_EG__IFN_TMT10_Fxn01	AELERNVAL	1	Salud	1	23767	0.0969652	0.00392006	0.108425	.AELERNVAL.	PCNT_HUMAN|O95613	Target	Pass	Delta RT	0.0105589
C:\Users\rosec6\Desktop\SaludMSFragger\Fig_2\HLA\AL20210812_SR_ERV_VT_EG__IFN_TMT10_Fxn01:RTSNode:23769:2:1	AL20210812_SR_ERV_VT_EG__IFN_TMT10_Fxn01	TPAQYDASEL	1	Salud	1	23769	0.201844	0.000891193	0.0430639	.TPAQYDASEL.	ANXA2_HUMAN|P07355	Target	Pass	Spectral Similarity	0.9143
C:\Users\rosec6\Desktop\SaludMSFragger\Fig_2\HLA\AL20210812_SR_ERV_VT_EG__IFN_TMT10_Fxn01:RTSNode:23769:2:1	AL20210812_SR_ERV_VT_EG__IFN_TMT10_Fxn01	TPAQYDASEL	1	Salud	1	23769	0.201844	0.000891193	0.0430639	.TPAQYDASEL.	ANXA2_HUMAN|P07355	Target	Pass	Delta RT	0.00299698
C:\Users\rosec6\Desktop\SaludMSFragger\Fig_2\HLA\AL20210812_SR_ERV_VT_EG__IFN_TMT10_Fxn01:RTSNode:23770:3:1	AL20210812_SR_ERV_VT_EG__IFN_TMT10_Fxn01	NEPDEAHLIQRW	1	Salud	1	23770	1.19185	9.37207e-05	2.19562e-06	.NEPDEAHLIQRW.	DPOE1_HUMAN|Q07864	Target	Pass	Spectral Similarity	0.9567
C:\Users\rosec6\Desktop\SaludMSFragger\Fig_2\HLA\AL20210812_SR_ERV_VT_EG__IFN_TMT10_Fxn01:RTSNode:23770:3:1	AL20210812_SR_ERV_VT_EG__IFN_TMT10_Fxn01	NEPDEAHLIQRW	1	Salud	1	23770	1.19185	9.37207e-05	2.19562e-06	.NEPDEAHLIQRW.	DPOE1_HUMAN|Q07864	Target	Pass	Delta RT	0.00925349
C:\Users\rosec6\Desktop\SaludMSFragger\Fig_2\HLA\AL20210812_SR_ERV_VT_EG__IFN_TMT10_Fxn01:RTSNode:23771:2:1	AL20210812_SR_ERV_VT_EG__IFN_TMT10_Fxn01	SEAYIDARTL	1	Salud	1	23771	1.42315	9.37207e-05	2.13814e-07	.SEAYIDARTL.	ZBT11_HUMAN|O95625	Target	Pass	Spectral Similarity	0.9516
C:\Users\rosec6\Desktop\SaludMSFragger\Fig_2\HLA\AL20210812_SR_ERV_VT_EG__IFN_TMT10_Fxn01:RTSNode:23771:2:1	AL20210812_SR_ERV_VT_EG__IFN_TMT10_Fxn01	SEAYIDARTL	1	Salud	1	23771	1.42315	9.37207e-05	2.13814e-07	.SEAYIDARTL.	ZBT11_HUMAN|O95625	Target	Pass	Delta RT	0.00347019
C:\Users\rosec6\Desktop\SaludMSFragger\Fig_2\HLA\AL20210812_SR_ERV_VT_EG__IFN_TMT10_Fxn01:RTSNode:23772:2:1	AL20210812_SR_ERV_VT_EG__IFN_TMT10_Fxn01	SPLDSAARDEL	1	Salud	1	23772	0.778173	9.37207e-05	0.000141452	.SPLDSAARDEL.	GT251_HUMAN|Q8NBJ5	Target	Pass	Spectral Similarity	0.7443
C:\Users\rosec6\Desktop\SaludMSFragger\Fig_2\HLA\AL20210812_SR_ERV_VT_EG__IFN_TMT10_Fxn01:RTSNode:23772:2:1	AL20210812_SR_ERV_VT_EG__IFN_TMT10_Fxn01	SPLDSAARDEL	1	Salud	1	23772	0.778173	9.37207e-05	0.000141452	.SPLDSAARDEL.	GT251_HUMAN|Q8NBJ5	Target	Pass	Delta RT	0.00615659
C:\Users\rosec6\Desktop\SaludMSFragger\Fig_2\HLA\AL20210812_SR_ERV_VT_EG__IFN_TMT10_Fxn01:RTSNode:23773:2:1	AL20210812_SR_ERV_VT_EG__IFN_TMT10_Fxn01	TSLTMDI	1	Salud	1	23773	-0.704316	0.136965	1	.TSLTMDI.	TGM1_HUMAN|P22735	Target	Fail	Spectral Similarity	0.4941
C:\Users\rosec6\Desktop\SaludMSFragger\Fig_2\HLA\AL20210812_SR_ERV_VT_EG__IFN_TMT10_Fxn01:RTSNode:23773:2:1	AL20210812_SR_ERV_VT_EG__IFN_TMT10_Fxn01	TSLTMDI	1	Salud	1	23773	-0.704316	0.136965	1	.TSLTMDI.	TGM1_HUMAN|P22735	Target	Fail	Delta RT	0.235773
C:\Users\rosec6\Desktop\SaludMSFragger\Fig_2\HLA\AL20210812_SR_ERV_VT_EG__IFN_TMT10_Fxn01:RTSNode:23774:2:2	AL20210812_SR_ERV_VT_EG__IFN_TMT10_Fxn01	TTLDMGELRGLRR	2	Salud	1	23774	-0.479972	0.0896414	0.999074	.TTLDMGELRGLRR.	ZMAT4_HUMAN|Q9H898	Target	Fail	Spectral Similarity	0.1338
C:\Users\rosec6\Desktop\SaludMSFragger\Fig_2\HLA\AL20210812_SR_ERV_VT_EG__IFN_TMT10_Fxn01:RTSNode:23774:2:2	AL20210812_SR_ERV_VT_EG__IFN_TMT10_Fxn01	TTLDMGELRGLRR	2	Salud	1	23774	-0.479972	0.0896414	0.999074	.TTLDMGELRGLRR.	ZMAT4_HUMAN|Q9H898	Target	Fail	Delta RT	0.0285447
C:\Users\rosec6\Desktop\SaludMSFragger\Fig_2\HLA\AL20210812_SR_ERV_VT_EG__IFN_TMT10_Fxn01:RTSNode:23776:3:1	AL20210812_SR_ERV_VT_EG__IFN_TMT10_Fxn01	EEDEDAYKKQF	1	Salud	1	23776	0.904059	9.37207e-05	3.98202e-05	.EEDEDAYKKQF.	RL5_HUMAN|P46777	Target	Pass	Spectral Similarity	0.919
C:\Users\rosec6\Desktop\SaludMSFragger\Fig_2\HLA\AL20210812_SR_ERV_VT_EG__IFN_TMT10_Fxn01:RTSNode:23776:3:1	AL20210812_SR_ERV_VT_EG__IFN_TMT10_Fxn01	EEDEDAYKKQF	1	Salud	1	23776	0.904059	9.37207e-05	3.98202e-05	.EEDEDAYKKQF.	RL5_HUMAN|P46777	Target	Pass	Delta RT	0.0841172
C:\Users\rosec6\Desktop\SaludMSFragger\Fig_2\HLA\AL20210812_SR_ERV_VT_EG__IFN_TMT10_Fxn01:RTSNode:23777:2:1	AL20210812_SR_ERV_VT_EG__IFN_TMT10_Fxn01	QEVQITEARCF	1	Salud	1	23777	0.966611	9.37207e-05	2.12107e-05	.QEVQITEARCF.	RIR2_HUMAN|P31350	Target	Pass	Spectral Similarity	0.8371
C:\Users\rosec6\Desktop\SaludMSFragger\Fig_2\HLA\AL20210812_SR_ERV_VT_EG__IFN_TMT10_Fxn01:RTSNode:23777:2:1	AL20210812_SR_ERV_VT_EG__IFN_TMT10_Fxn01	QEVQITEARCF	1	Salud	1	23777	0.966611	9.37207e-05	2.12107e-05	.QEVQITEARCF.	RIR2_HUMAN|P31350	Target	Pass	Delta RT	0.000891149
C:\Users\rosec6\Desktop\SaludMSFragger\Fig_2\HLA\AL20210812_SR_ERV_VT_EG__IFN_TMT10_Fxn01:RTSNode:23778:2:1	AL20210812_SR_ERV_VT_EG__IFN_TMT10_Fxn01	NEDEDSPNKLY	1	Salud	1	23778	0.838677	9.37207e-05	7.69176e-05	.NEDEDSPNKLY.	RL31_HUMAN|P62899	Target	Pass	Spectral Similarity	0.7048
C:\Users\rosec6\Desktop\SaludMSFragger\Fig_2\HLA\AL20210812_SR_ERV_VT_EG__IFN_TMT10_Fxn01:RTSNode:23778:2:1	AL20210812_SR_ERV_VT_EG__IFN_TMT10_Fxn01	NEDEDSPNKLY	1	Salud	1	23778	0.838677	9.37207e-05	7.69176e-05	.NEDEDSPNKLY.	RL31_HUMAN|P62899	Target	Pass	Delta RT	0.0963968
C:\Users\rosec6\Desktop\SaludMSFragger\Fig_2\HLA\AL20210812_SR_ERV_VT_EG__IFN_TMT10_Fxn01:RTSNode:23781:2:1	AL20210812_SR_ERV_VT_EG__IFN_TMT10_Fxn01	AVDPQPSVV	1	Salud	1	23781	0.699406	9.37207e-05	0.00031263	.AVDPQPSVV.	PLIN2_HUMAN|Q99541	Target	Pass	Spectral Similarity	0.9486
C:\Users\rosec6\Desktop\SaludMSFragger\Fig_2\HLA\AL20210812_SR_ERV_VT_EG__IFN_TMT10_Fxn01:RTSNode:23781:2:1	AL20210812_SR_ERV_VT_EG__IFN_TMT10_Fxn01	AVDPQPSVV	1	Salud	1	23781	0.699406	9.37207e-05	0.00031263	.AVDPQPSVV.	PLIN2_HUMAN|Q99541	Target	Pass	Delta RT	0.000695064
C:\Users\rosec6\Desktop\SaludMSFragger\Fig_2\HLA\AL20210812_SR_ERV_VT_EG__IFN_TMT10_Fxn01:RTSNode:23782:2:1	AL20210812_SR_ERV_VT_EG__IFN_TMT10_Fxn01	IIDDHPEV	1	Salud	1	23782	0.252772	0.000333361	0.0266778	.IIDDHPEV.	PRC2C_HUMAN|Q9Y520	Target	Pass	Spectral Similarity	0.8882
C:\Users\rosec6\Desktop\SaludMSFragger\Fig_2\HLA\AL20210812_SR_ERV_VT_EG__IFN_TMT10_Fxn01:RTSNode:23782:2:1	AL20210812_SR_ERV_VT_EG__IFN_TMT10_Fxn01	IIDDHPEV	1	Salud	1	23782	0.252772	0.000333361	0.0266778	.IIDDHPEV.	PRC2C_HUMAN|Q9Y520	Target	Pass	Delta RT	0.00938023
C:\Users\rosec6\Desktop\SaludMSFragger\Fig_2\HLA\AL20210812_SR_ERV_VT_EG__IFN_TMT10_Fxn01:RTSNode:23783:2:1	AL20210812_SR_ERV_VT_EG__IFN_TMT10_Fxn01	QDEIIDKSY	1	Salud	1	23783	0.740067	9.37207e-05	0.000207606	.QDEIIDKSY.	SNX3_HUMAN|O60493	Target	Pass	Spectral Similarity	0.9141
C:\Users\rosec6\Desktop\SaludMSFragger\Fig_2\HLA\AL20210812_SR_ERV_VT_EG__IFN_TMT10_Fxn01:RTSNode:23783:2:1	AL20210812_SR_ERV_VT_EG__IFN_TMT10_Fxn01	QDEIIDKSY	1	Salud	1	23783	0.740067	9.37207e-05	0.000207606	.QDEIIDKSY.	SNX3_HUMAN|O60493	Target	Pass	Delta RT	0.025108
C:\Users\rosec6\Desktop\SaludMSFragger\Fig_2\HLA\AL20210812_SR_ERV_VT_EG__IFN_TMT10_Fxn01:RTSNode:23784:2:1	AL20210812_SR_ERV_VT_EG__IFN_TMT10_Fxn01	EELEQKYTY	1	Salud	1	23784	0.380806	9.37207e-05	0.00764201	.EELEQKYTY.	STAT1_HUMAN|P42224	Target	Pass	Spectral Similarity	0.5971
C:\Users\rosec6\Desktop\SaludMSFragger\Fig_2\HLA\AL20210812_SR_ERV_VT_EG__IFN_TMT10_Fxn01:RTSNode:23784:2:1	AL20210812_SR_ERV_VT_EG__IFN_TMT10_Fxn01	EELEQKYTY	1	Salud	1	23784	0.380806	9.37207e-05	0.00764201	.EELEQKYTY.	STAT1_HUMAN|P42224	Target	Pass	Delta RT	0.0198059
C:\Users\rosec6\Desktop\SaludMSFragger\Fig_2\HLA\AL20210812_SR_ERV_VT_EG__IFN_TMT10_Fxn01:RTSNode:23785:2:1	AL20210812_SR_ERV_VT_EG__IFN_TMT10_Fxn01	SPSPINSSQAL	1	Salud	1	23785	0.453942	9.37207e-05	0.00368575	.SPSPINSSQAL.	NU153_HUMAN|P49790	Target	Pass	Spectral Similarity	0.9153
C:\Users\rosec6\Desktop\SaludMSFragger\Fig_2\HLA\AL20210812_SR_ERV_VT_EG__IFN_TMT10_Fxn01:RTSNode:23785:2:1	AL20210812_SR_ERV_VT_EG__IFN_TMT10_Fxn01	SPSPINSSQAL	1	Salud	1	23785	0.453942	9.37207e-05	0.00368575	.SPSPINSSQAL.	NU153_HUMAN|P49790	Target	Pass	Delta RT	0.0048768
C:\Users\rosec6\Desktop\SaludMSFragger\Fig_2\HLA\AL20210812_SR_ERV_VT_EG__IFN_TMT10_Fxn01:RTSNode:23786:2:1	AL20210812_SR_ERV_VT_EG__IFN_TMT10_Fxn01	QTDVGITHF	1	Salud	1	23786	0.545716	9.37207e-05	0.00146769	.QTDVGITHF.	PRP8_HUMAN|Q6P2Q9	Target	Pass	Spectral Similarity	0.8385
C:\Users\rosec6\Desktop\SaludMSFragger\Fig_2\HLA\AL20210812_SR_ERV_VT_EG__IFN_TMT10_Fxn01:RTSNode:23786:2:1	AL20210812_SR_ERV_VT_EG__IFN_TMT10_Fxn01	QTDVGITHF	1	Salud	1	23786	0.545716	9.37207e-05	0.00146769	.QTDVGITHF.	PRP8_HUMAN|Q6P2Q9	Target	Pass	Delta RT	0.0030258
C:\Users\rosec6\Desktop\SaludMSFragger\Fig_2\HLA\AL20210812_SR_ERV_VT_EG__IFN_TMT10_Fxn01:RTSNode:23787:2:2	AL20210812_SR_ERV_VT_EG__IFN_TMT10_Fxn01	NSSPALGGTF	2	Salud	1	23787	-0.607239	0.117636	1	.NSSPALGGTF.	DDR1_HUMAN|Q08345	Target	Fail	Spectral Similarity	0.5672
C:\Users\rosec6\Desktop\SaludMSFragger\Fig_2\HLA\AL20210812_SR_ERV_VT_EG__IFN_TMT10_Fxn01:RTSNode:23787:2:2	AL20210812_SR_ERV_VT_EG__IFN_TMT10_Fxn01	NSSPALGGTF	2	Salud	1	23787	-0.607239	0.117636	1	.NSSPALGGTF.	DDR1_HUMAN|Q08345	Target	Fail	Delta RT	0.0734145
C:\Users\rosec6\Desktop\SaludMSFragger\Fig_2\HLA\AL20210812_SR_ERV_VT_EG__IFN_TMT10_Fxn01:RTSNode:23788:2:1	AL20210812_SR_ERV_VT_EG__IFN_TMT10_Fxn01	THSNLIL	1	Salud	1	23788	-0.152207	0.0270622	0.51891	.THSNLIL.	ENST00000463092.5_1_1-45477931-45479070-+|GN=UROD	Target	Fail	Spectral Similarity	0.1348
C:\Users\rosec6\Desktop\SaludMSFragger\Fig_2\HLA\AL20210812_SR_ERV_VT_EG__IFN_TMT10_Fxn01:RTSNode:23788:2:1	AL20210812_SR_ERV_VT_EG__IFN_TMT10_Fxn01	THSNLIL	1	Salud	1	23788	-0.152207	0.0270622	0.51891	.THSNLIL.	ENST00000463092.5_1_1-45477931-45479070-+|GN=UROD	Target	Fail	Delta RT	0.0404933
C:\Users\rosec6\Desktop\SaludMSFragger\Fig_2\HLA\AL20210812_SR_ERV_VT_EG__IFN_TMT10_Fxn01:RTSNode:23789:2:1	AL20210812_SR_ERV_VT_EG__IFN_TMT10_Fxn01	LVNMNNI	1	Salud	1	23789	-0.808442	0.15674	1	.LVNMNNI.	FGL2_HUMAN|Q14314	Target	Fail	Spectral Similarity	0.0696
C:\Users\rosec6\Desktop\SaludMSFragger\Fig_2\HLA\AL20210812_SR_ERV_VT_EG__IFN_TMT10_Fxn01:RTSNode:23789:2:1	AL20210812_SR_ERV_VT_EG__IFN_TMT10_Fxn01	LVNMNNI	1	Salud	1	23789	-0.808442	0.15674	1	.LVNMNNI.	FGL2_HUMAN|Q14314	Target	Fail	Delta RT	0.217169
C:\Users\rosec6\Desktop\SaludMSFragger\Fig_2\HLA\AL20210812_SR_ERV_VT_EG__IFN_TMT10_Fxn01:RTSNode:23791:2:1	AL20210812_SR_ERV_VT_EG__IFN_TMT10_Fxn01	TPAQYDASEL	1	Salud	1	23791	0.368429	9.37207e-05	0.00863954	.TPAQYDASEL.	ANXA2_HUMAN|P07355	Target	Pass	Spectral Similarity	0.9117
C:\Users\rosec6\Desktop\SaludMSFragger\Fig_2\HLA\AL20210812_SR_ERV_VT_EG__IFN_TMT10_Fxn01:RTSNode:23791:2:1	AL20210812_SR_ERV_VT_EG__IFN_TMT10_Fxn01	TPAQYDASEL	1	Salud	1	23791	0.368429	9.37207e-05	0.00863954	.TPAQYDASEL.	ANXA2_HUMAN|P07355	Target	Pass	Delta RT	0.00391226
C:\Users\rosec6\Desktop\SaludMSFragger\Fig_2\HLA\AL20210812_SR_ERV_VT_EG__IFN_TMT10_Fxn01:RTSNode:23792:2:1	AL20210812_SR_ERV_VT_EG__IFN_TMT10_Fxn01	SLDQPGGTL	1	Salud	1	23792	0.638422	9.37207e-05	0.000577613	.SLDQPGGTL.	TIF1B_HUMAN|Q13263	Target	Pass	Spectral Similarity	0.9537
C:\Users\rosec6\Desktop\SaludMSFragger\Fig_2\HLA\AL20210812_SR_ERV_VT_EG__IFN_TMT10_Fxn01:RTSNode:23792:2:1	AL20210812_SR_ERV_VT_EG__IFN_TMT10_Fxn01	SLDQPGGTL	1	Salud	1	23792	0.638422	9.37207e-05	0.000577613	.SLDQPGGTL.	TIF1B_HUMAN|Q13263	Target	Pass	Delta RT	0.00573904
C:\Users\rosec6\Desktop\SaludMSFragger\Fig_2\HLA\AL20210812_SR_ERV_VT_EG__IFN_TMT10_Fxn01:RTSNode:23793:3:1	AL20210812_SR_ERV_VT_EG__IFN_TMT10_Fxn01	NEPDEAHLIQRW	1	Salud	1	23793	1.48148	9.37207e-05	1.18838e-07	.NEPDEAHLIQRW.	DPOE1_HUMAN|Q07864	Target	Pass	Spectral Similarity	0.9531
C:\Users\rosec6\Desktop\SaludMSFragger\Fig_2\HLA\AL20210812_SR_ERV_VT_EG__IFN_TMT10_Fxn01:RTSNode:23793:3:1	AL20210812_SR_ERV_VT_EG__IFN_TMT10_Fxn01	NEPDEAHLIQRW	1	Salud	1	23793	1.48148	9.37207e-05	1.18838e-07	.NEPDEAHLIQRW.	DPOE1_HUMAN|Q07864	Target	Pass	Delta RT	0.00833821
C:\Users\rosec6\Desktop\SaludMSFragger\Fig_2\HLA\AL20210812_SR_ERV_VT_EG__IFN_TMT10_Fxn01:RTSNode:23794:2:2	AL20210812_SR_ERV_VT_EG__IFN_TMT10_Fxn01	FGDPFGEH	2	Salud	1	23794	-0.46951	0.0870405	0.992885	.FGDPFGEH.	LAMC2_HUMAN|Q13753	Target	Fail	Spectral Similarity	0.7507
C:\Users\rosec6\Desktop\SaludMSFragger\Fig_2\HLA\AL20210812_SR_ERV_VT_EG__IFN_TMT10_Fxn01:RTSNode:23794:2:2	AL20210812_SR_ERV_VT_EG__IFN_TMT10_Fxn01	FGDPFGEH	2	Salud	1	23794	-0.46951	0.0870405	0.992885	.FGDPFGEH.	LAMC2_HUMAN|Q13753	Target	Fail	Delta RT	0.124916
C:\Users\rosec6\Desktop\SaludMSFragger\Fig_2\HLA\AL20210812_SR_ERV_VT_EG__IFN_TMT10_Fxn01:RTSNode:23795:2:1	AL20210812_SR_ERV_VT_EG__IFN_TMT10_Fxn01	MESRVWITGE	1	Salud	1	23795	-0.456326	0.0840404	0.984238	.MESRVWITGE.	ENST00000392095.8_1_6-170151753-170155405-+|GN=ERMARD	Target	Fail	Spectral Similarity	0.1929
C:\Users\rosec6\Desktop\SaludMSFragger\Fig_2\HLA\AL20210812_SR_ERV_VT_EG__IFN_TMT10_Fxn01:RTSNode:23795:2:1	AL20210812_SR_ERV_VT_EG__IFN_TMT10_Fxn01	MESRVWITGE	1	Salud	1	23795	-0.456326	0.0840404	0.984238	.MESRVWITGE.	ENST00000392095.8_1_6-170151753-170155405-+|GN=ERMARD	Target	Fail	Delta RT	0.101838
C:\Users\rosec6\Desktop\SaludMSFragger\Fig_2\HLA\AL20210812_SR_ERV_VT_EG__IFN_TMT10_Fxn01:RTSNode:23796:2:1	AL20210812_SR_ERV_VT_EG__IFN_TMT10_Fxn01	YTDGPGEAL	1	Salud	1	23796	0.654826	9.37207e-05	0.000489699	.YTDGPGEAL.	DDX3Y_HUMAN|O15523	Target	Pass	Spectral Similarity	0.9501
C:\Users\rosec6\Desktop\SaludMSFragger\Fig_2\HLA\AL20210812_SR_ERV_VT_EG__IFN_TMT10_Fxn01:RTSNode:23796:2:1	AL20210812_SR_ERV_VT_EG__IFN_TMT10_Fxn01	YTDGPGEAL	1	Salud	1	23796	0.654826	9.37207e-05	0.000489699	.YTDGPGEAL.	DDX3Y_HUMAN|O15523	Target	Pass	Delta RT	0.0173805
C:\Users\rosec6\Desktop\SaludMSFragger\Fig_2\HLA\AL20210812_SR_ERV_VT_EG__IFN_TMT10_Fxn01:RTSNode:23799:2:1	AL20210812_SR_ERV_VT_EG__IFN_TMT10_Fxn01	EPGTGTFHPL	1	Salud	1	23799	-0.172218	0.0305036	0.561144	.EPGTGTFHPL.	ENST00000477469.1_1_7-99795424-99797037-+|GN=STAG3	Target	Fail	Spectral Similarity	0.0263
C:\Users\rosec6\Desktop\SaludMSFragger\Fig_2\HLA\AL20210812_SR_ERV_VT_EG__IFN_TMT10_Fxn01:RTSNode:23799:2:1	AL20210812_SR_ERV_VT_EG__IFN_TMT10_Fxn01	EPGTGTFHPL	1	Salud	1	23799	-0.172218	0.0305036	0.561144	.EPGTGTFHPL.	ENST00000477469.1_1_7-99795424-99797037-+|GN=STAG3	Target	Fail	Delta RT	0.0109267
C:\Users\rosec6\Desktop\SaludMSFragger\Fig_2\HLA\AL20210812_SR_ERV_VT_EG__IFN_TMT10_Fxn01:RTSNode:23800:2:1	AL20210812_SR_ERV_VT_EG__IFN_TMT10_Fxn01	SEAYIDARTL	1	Salud	1	23800	0.377896	9.37207e-05	0.00786586	.SEAYIDARTL.	ZBT11_HUMAN|O95625	Target	Pass	Spectral Similarity	0.9377
C:\Users\rosec6\Desktop\SaludMSFragger\Fig_2\HLA\AL20210812_SR_ERV_VT_EG__IFN_TMT10_Fxn01:RTSNode:23800:2:1	AL20210812_SR_ERV_VT_EG__IFN_TMT10_Fxn01	SEAYIDARTL	1	Salud	1	23800	0.377896	9.37207e-05	0.00786586	.SEAYIDARTL.	ZBT11_HUMAN|O95625	Target	Pass	Delta RT	0.0042633
C:\Users\rosec6\Desktop\SaludMSFragger\Fig_2\HLA\AL20210812_SR_ERV_VT_EG__IFN_TMT10_Fxn01:RTSNode:23802:2:1	AL20210812_SR_ERV_VT_EG__IFN_TMT10_Fxn01	SPLDSAARDEL	1	Salud	1	23802	0.716929	9.37207e-05	0.000262067	.SPLDSAARDEL.	GT251_HUMAN|Q8NBJ5	Target	Pass	Spectral Similarity	0.7425
C:\Users\rosec6\Desktop\SaludMSFragger\Fig_2\HLA\AL20210812_SR_ERV_VT_EG__IFN_TMT10_Fxn01:RTSNode:23802:2:1	AL20210812_SR_ERV_VT_EG__IFN_TMT10_Fxn01	SPLDSAARDEL	1	Salud	1	23802	0.716929	9.37207e-05	0.000262067	.SPLDSAARDEL.	GT251_HUMAN|Q8NBJ5	Target	Pass	Delta RT	0.00650413
C:\Users\rosec6\Desktop\SaludMSFragger\Fig_2\HLA\AL20210812_SR_ERV_VT_EG__IFN_TMT10_Fxn01:RTSNode:23803:2:1	AL20210812_SR_ERV_VT_EG__IFN_TMT10_Fxn01	TVTELGNQLEGK	1	Salud	1	23803	-0.265013	0.045579	0.74471	.TVTELGNQLEGK.	ZN398_HUMAN|Q8TD17	Target	Fail	Spectral Similarity	0.4055
C:\Users\rosec6\Desktop\SaludMSFragger\Fig_2\HLA\AL20210812_SR_ERV_VT_EG__IFN_TMT10_Fxn01:RTSNode:23803:2:1	AL20210812_SR_ERV_VT_EG__IFN_TMT10_Fxn01	TVTELGNQLEGK	1	Salud	1	23803	-0.265013	0.045579	0.74471	.TVTELGNQLEGK.	ZN398_HUMAN|Q8TD17	Target	Fail	Delta RT	0.061735
C:\Users\rosec6\Desktop\SaludMSFragger\Fig_2\HLA\AL20210812_SR_ERV_VT_EG__IFN_TMT10_Fxn01:RTSNode:23805:3:1	AL20210812_SR_ERV_VT_EG__IFN_TMT10_Fxn01	EEDEDAYKKQF	1	Salud	1	23805	0.451448	9.37207e-05	0.00377889	.EEDEDAYKKQF.	RL5_HUMAN|P46777	Target	Pass	Spectral Similarity	0.851
C:\Users\rosec6\Desktop\SaludMSFragger\Fig_2\HLA\AL20210812_SR_ERV_VT_EG__IFN_TMT10_Fxn01:RTSNode:23805:3:1	AL20210812_SR_ERV_VT_EG__IFN_TMT10_Fxn01	EEDEDAYKKQF	1	Salud	1	23805	0.451448	9.37207e-05	0.00377889	.EEDEDAYKKQF.	RL5_HUMAN|P46777	Target	Pass	Delta RT	0.0837697
C:\Users\rosec6\Desktop\SaludMSFragger\Fig_2\HLA\AL20210812_SR_ERV_VT_EG__IFN_TMT10_Fxn01:RTSNode:23806:2:1	AL20210812_SR_ERV_VT_EG__IFN_TMT10_Fxn01	GEAEYIQRL	1	Salud	1	23806	0.784636	9.37207e-05	0.00013254	.GEAEYIQRL.	MSD7_HUMAN|A0A1W2PQ72	Target	Pass	Spectral Similarity	0.7603
C:\Users\rosec6\Desktop\SaludMSFragger\Fig_2\HLA\AL20210812_SR_ERV_VT_EG__IFN_TMT10_Fxn01:RTSNode:23806:2:1	AL20210812_SR_ERV_VT_EG__IFN_TMT10_Fxn01	GEAEYIQRL	1	Salud	1	23806	0.784636	9.37207e-05	0.00013254	.GEAEYIQRL.	MSD7_HUMAN|A0A1W2PQ72	Target	Pass	Delta RT	0.0163486
C:\Users\rosec6\Desktop\SaludMSFragger\Fig_2\HLA\AL20210812_SR_ERV_VT_EG__IFN_TMT10_Fxn01:RTSNode:23807:2:1	AL20210812_SR_ERV_VT_EG__IFN_TMT10_Fxn01	GLASDMSDE	1	Salud	1	23807	-0.854556	0.16535	1	.GLASDM[15.9949]SDE.	ENST00000465250.6_1_19-16742403-16758047--|GN=SMIM7	Target	Fail	Spectral Similarity	0.476
C:\Users\rosec6\Desktop\SaludMSFragger\Fig_2\HLA\AL20210812_SR_ERV_VT_EG__IFN_TMT10_Fxn01:RTSNode:23807:2:1	AL20210812_SR_ERV_VT_EG__IFN_TMT10_Fxn01	GLASDMSDE	1	Salud	1	23807	-0.854556	0.16535	1	.GLASDM[15.9949]SDE.	ENST00000465250.6_1_19-16742403-16758047--|GN=SMIM7	Target	Fail	Delta RT	0.220631
C:\Users\rosec6\Desktop\SaludMSFragger\Fig_2\HLA\AL20210812_SR_ERV_VT_EG__IFN_TMT10_Fxn01:RTSNode:23808:2:1	AL20210812_SR_ERV_VT_EG__IFN_TMT10_Fxn01	WEANDRNETW	1	Salud	1	23808	0.492322	9.37207e-05	0.00250899	.WEANDRNETW.	ABC3C_HUMAN|Q9NRW3	Target	Pass	Spectral Similarity	0.6668
C:\Users\rosec6\Desktop\SaludMSFragger\Fig_2\HLA\AL20210812_SR_ERV_VT_EG__IFN_TMT10_Fxn01:RTSNode:23808:2:1	AL20210812_SR_ERV_VT_EG__IFN_TMT10_Fxn01	WEANDRNETW	1	Salud	1	23808	0.492322	9.37207e-05	0.00250899	.WEANDRNETW.	ABC3C_HUMAN|Q9NRW3	Target	Pass	Delta RT	0.00888941
C:\Users\rosec6\Desktop\SaludMSFragger\Fig_2\HLA\AL20210812_SR_ERV_VT_EG__IFN_TMT10_Fxn01:RTSNode:23809:2:1	AL20210812_SR_ERV_VT_EG__IFN_TMT10_Fxn01	EEMPATKGGF	1	Salud	1	23809	0.747474	9.37207e-05	0.000192687	.EEMPATKGGF.	NU153_HUMAN|P49790	Target	Pass	Spectral Similarity	0.877
C:\Users\rosec6\Desktop\SaludMSFragger\Fig_2\HLA\AL20210812_SR_ERV_VT_EG__IFN_TMT10_Fxn01:RTSNode:23809:2:1	AL20210812_SR_ERV_VT_EG__IFN_TMT10_Fxn01	EEMPATKGGF	1	Salud	1	23809	0.747474	9.37207e-05	0.000192687	.EEMPATKGGF.	NU153_HUMAN|P49790	Target	Pass	Delta RT	0.0150884
C:\Users\rosec6\Desktop\SaludMSFragger\Fig_2\HLA\AL20210812_SR_ERV_VT_EG__IFN_TMT10_Fxn01:RTSNode:23810:2:1	AL20210812_SR_ERV_VT_EG__IFN_TMT10_Fxn01	GQYSVGGI	1	Salud	1	23810	-0.157874	0.0277457	0.530897	.GQYSVGGI.	SART3_HUMAN|Q15020	Target	Fail	Spectral Similarity	0.2647
C:\Users\rosec6\Desktop\SaludMSFragger\Fig_2\HLA\AL20210812_SR_ERV_VT_EG__IFN_TMT10_Fxn01:RTSNode:23810:2:1	AL20210812_SR_ERV_VT_EG__IFN_TMT10_Fxn01	GQYSVGGI	1	Salud	1	23810	-0.157874	0.0277457	0.530897	.GQYSVGGI.	SART3_HUMAN|Q15020	Target	Fail	Delta RT	0.0188702
C:\Users\rosec6\Desktop\SaludMSFragger\Fig_2\HLA\AL20210812_SR_ERV_VT_EG__IFN_TMT10_Fxn01:RTSNode:23811:3:1	AL20210812_SR_ERV_VT_EG__IFN_TMT10_Fxn01	HRCCERNAEILL	1	Salud	1	23811	-0.920907	0.177957	1	.HRCCERNAEILL.	S6A16_HUMAN|Q9GZN6	Target	Fail	Spectral Similarity	0.032
C:\Users\rosec6\Desktop\SaludMSFragger\Fig_2\HLA\AL20210812_SR_ERV_VT_EG__IFN_TMT10_Fxn01:RTSNode:23811:3:1	AL20210812_SR_ERV_VT_EG__IFN_TMT10_Fxn01	HRCCERNAEILL	1	Salud	1	23811	-0.920907	0.177957	1	.HRCCERNAEILL.	S6A16_HUMAN|Q9GZN6	Target	Fail	Delta RT	0.15405
C:\Users\rosec6\Desktop\SaludMSFragger\Fig_2\HLA\AL20210812_SR_ERV_VT_EG__IFN_TMT10_Fxn01:RTSNode:23813:2:1	AL20210812_SR_ERV_VT_EG__IFN_TMT10_Fxn01	SLDQPGGTL	1	Salud	1	23813	0.642828	9.37207e-05	0.000552555	.SLDQPGGTL.	TIF1B_HUMAN|Q13263	Target	Pass	Spectral Similarity	0.967
C:\Users\rosec6\Desktop\SaludMSFragger\Fig_2\HLA\AL20210812_SR_ERV_VT_EG__IFN_TMT10_Fxn01:RTSNode:23813:2:1	AL20210812_SR_ERV_VT_EG__IFN_TMT10_Fxn01	SLDQPGGTL	1	Salud	1	23813	0.642828	9.37207e-05	0.000552555	.SLDQPGGTL.	TIF1B_HUMAN|Q13263	Target	Pass	Delta RT	0.00539151
C:\Users\rosec6\Desktop\SaludMSFragger\Fig_2\HLA\AL20210812_SR_ERV_VT_EG__IFN_TMT10_Fxn01:RTSNode:23814:2:1	AL20210812_SR_ERV_VT_EG__IFN_TMT10_Fxn01	AVDPQPSVV	1	Salud	1	23814	0.614708	9.37207e-05	0.0007333	.AVDPQPSVV.	PLIN2_HUMAN|Q99541	Target	Pass	Spectral Similarity	0.9469
C:\Users\rosec6\Desktop\SaludMSFragger\Fig_2\HLA\AL20210812_SR_ERV_VT_EG__IFN_TMT10_Fxn01:RTSNode:23814:2:1	AL20210812_SR_ERV_VT_EG__IFN_TMT10_Fxn01	AVDPQPSVV	1	Salud	1	23814	0.614708	9.37207e-05	0.0007333	.AVDPQPSVV.	PLIN2_HUMAN|Q99541	Target	Pass	Delta RT	0.000695064
C:\Users\rosec6\Desktop\SaludMSFragger\Fig_2\HLA\AL20210812_SR_ERV_VT_EG__IFN_TMT10_Fxn01:RTSNode:23815:2:1	AL20210812_SR_ERV_VT_EG__IFN_TMT10_Fxn01	TPAQYDASEL	1	Salud	1	23815	0.552746	9.37207e-05	0.00136755	.TPAQYDASEL.	ANXA2_HUMAN|P07355	Target	Pass	Spectral Similarity	0.9148
C:\Users\rosec6\Desktop\SaludMSFragger\Fig_2\HLA\AL20210812_SR_ERV_VT_EG__IFN_TMT10_Fxn01:RTSNode:23815:2:1	AL20210812_SR_ERV_VT_EG__IFN_TMT10_Fxn01	TPAQYDASEL	1	Salud	1	23815	0.552746	9.37207e-05	0.00136755	.TPAQYDASEL.	ANXA2_HUMAN|P07355	Target	Pass	Delta RT	0.00391226
C:\Users\rosec6\Desktop\SaludMSFragger\Fig_2\HLA\AL20210812_SR_ERV_VT_EG__IFN_TMT10_Fxn01:RTSNode:23816:3:1	AL20210812_SR_ERV_VT_EG__IFN_TMT10_Fxn01	NEPDEAHLIQRW	1	Salud	1	23816	1.32513	9.37207e-05	5.7369e-07	.NEPDEAHLIQRW.	DPOE1_HUMAN|Q07864	Target	Pass	Spectral Similarity	0.9483
C:\Users\rosec6\Desktop\SaludMSFragger\Fig_2\HLA\AL20210812_SR_ERV_VT_EG__IFN_TMT10_Fxn01:RTSNode:23816:3:1	AL20210812_SR_ERV_VT_EG__IFN_TMT10_Fxn01	NEPDEAHLIQRW	1	Salud	1	23816	1.32513	9.37207e-05	5.7369e-07	.NEPDEAHLIQRW.	DPOE1_HUMAN|Q07864	Target	Pass	Delta RT	0.00868574
C:\Users\rosec6\Desktop\SaludMSFragger\Fig_2\HLA\AL20210812_SR_ERV_VT_EG__IFN_TMT10_Fxn01:RTSNode:23817:2:1	AL20210812_SR_ERV_VT_EG__IFN_TMT10_Fxn01	GPRALTEEL	1	Salud	1	23817	0.230815	0.000495622	0.0328548	.GPRALTEEL.	RN213_HUMAN|Q63HN8	Target	Pass	Spectral Similarity	0.0887
C:\Users\rosec6\Desktop\SaludMSFragger\Fig_2\HLA\AL20210812_SR_ERV_VT_EG__IFN_TMT10_Fxn01:RTSNode:23817:2:1	AL20210812_SR_ERV_VT_EG__IFN_TMT10_Fxn01	GPRALTEEL	1	Salud	1	23817	0.230815	0.000495622	0.0328548	.GPRALTEEL.	RN213_HUMAN|Q63HN8	Target	Pass	Delta RT	0.0154034
C:\Users\rosec6\Desktop\SaludMSFragger\Fig_2\HLA\AL20210812_SR_ERV_VT_EG__IFN_TMT10_Fxn01:RTSNode:23818:2:1	AL20210812_SR_ERV_VT_EG__IFN_TMT10_Fxn01	EELEQKYTY	1	Salud	1	23818	0.329092	0.000175762	0.0127332	.EELEQKYTY.	STAT1_HUMAN|P42224	Target	Pass	Spectral Similarity	0.6085
C:\Users\rosec6\Desktop\SaludMSFragger\Fig_2\HLA\AL20210812_SR_ERV_VT_EG__IFN_TMT10_Fxn01:RTSNode:23818:2:1	AL20210812_SR_ERV_VT_EG__IFN_TMT10_Fxn01	EELEQKYTY	1	Salud	1	23818	0.329092	0.000175762	0.0127332	.EELEQKYTY.	STAT1_HUMAN|P42224	Target	Pass	Delta RT	0.0201534
C:\Users\rosec6\Desktop\SaludMSFragger\Fig_2\HLA\AL20210812_SR_ERV_VT_EG__IFN_TMT10_Fxn01:RTSNode:23819:2:1	AL20210812_SR_ERV_VT_EG__IFN_TMT10_Fxn01	QDEIIDKSY	1	Salud	1	23819	0.751821	9.37207e-05	0.000184434	.QDEIIDKSY.	SNX3_HUMAN|O60493	Target	Pass	Spectral Similarity	0.9284
C:\Users\rosec6\Desktop\SaludMSFragger\Fig_2\HLA\AL20210812_SR_ERV_VT_EG__IFN_TMT10_Fxn01:RTSNode:23819:2:1	AL20210812_SR_ERV_VT_EG__IFN_TMT10_Fxn01	QDEIIDKSY	1	Salud	1	23819	0.751821	9.37207e-05	0.000184434	.QDEIIDKSY.	SNX3_HUMAN|O60493	Target	Pass	Delta RT	0.025108
C:\Users\rosec6\Desktop\SaludMSFragger\Fig_2\HLA\AL20210812_SR_ERV_VT_EG__IFN_TMT10_Fxn01:RTSNode:23821:2:1	AL20210812_SR_ERV_VT_EG__IFN_TMT10_Fxn01	EEPYYDC	1	Salud	1	23821	-0.940292	0.181476	1	.EEPYYDC.	PEG3_HUMAN|Q9GZU2	Target	Fail	Spectral Similarity	0.0661
C:\Users\rosec6\Desktop\SaludMSFragger\Fig_2\HLA\AL20210812_SR_ERV_VT_EG__IFN_TMT10_Fxn01:RTSNode:23821:2:1	AL20210812_SR_ERV_VT_EG__IFN_TMT10_Fxn01	EEPYYDC	1	Salud	1	23821	-0.940292	0.181476	1	.EEPYYDC.	PEG3_HUMAN|Q9GZU2	Target	Fail	Delta RT	0.132796
C:\Users\rosec6\Desktop\SaludMSFragger\Fig_2\HLA\AL20210812_SR_ERV_VT_EG__IFN_TMT10_Fxn01:RTSNode:23822:2:1	AL20210812_SR_ERV_VT_EG__IFN_TMT10_Fxn01	ESEGCYCRS	1	Salud	1	23822	-1.21618	0.218642	1	.ESEGCYCRS.	RIOK2_HUMAN|Q9BVS4	Target	Fail	Spectral Similarity	0.1665
C:\Users\rosec6\Desktop\SaludMSFragger\Fig_2\HLA\AL20210812_SR_ERV_VT_EG__IFN_TMT10_Fxn01:RTSNode:23822:2:1	AL20210812_SR_ERV_VT_EG__IFN_TMT10_Fxn01	ESEGCYCRS	1	Salud	1	23822	-1.21618	0.218642	1	.ESEGCYCRS.	RIOK2_HUMAN|Q9BVS4	Target	Fail	Delta RT	0.363906
C:\Users\rosec6\Desktop\SaludMSFragger\Fig_2\HLA\AL20210812_SR_ERV_VT_EG__IFN_TMT10_Fxn01:RTSNode:23825:2:1	AL20210812_SR_ERV_VT_EG__IFN_TMT10_Fxn01	YTDGPGEAL	1	Salud	1	23825	0.666074	9.37207e-05	0.000437277	.YTDGPGEAL.	DDX3Y_HUMAN|O15523	Target	Pass	Spectral Similarity	0.9577
C:\Users\rosec6\Desktop\SaludMSFragger\Fig_2\HLA\AL20210812_SR_ERV_VT_EG__IFN_TMT10_Fxn01:RTSNode:23825:2:1	AL20210812_SR_ERV_VT_EG__IFN_TMT10_Fxn01	YTDGPGEAL	1	Salud	1	23825	0.666074	9.37207e-05	0.000437277	.YTDGPGEAL.	DDX3Y_HUMAN|O15523	Target	Pass	Delta RT	0.017033
C:\Users\rosec6\Desktop\SaludMSFragger\Fig_2\HLA\AL20210812_SR_ERV_VT_EG__IFN_TMT10_Fxn01:RTSNode:23827:2:2	AL20210812_SR_ERV_VT_EG__IFN_TMT10_Fxn01	TVTELGNQLEGK	2	Salud	1	23827	-0.508369	0.096604	1	.TVTELGNQLEGK.	ZN398_HUMAN|Q8TD17	Target	Fail	Spectral Similarity	0.4662
C:\Users\rosec6\Desktop\SaludMSFragger\Fig_2\HLA\AL20210812_SR_ERV_VT_EG__IFN_TMT10_Fxn01:RTSNode:23827:2:2	AL20210812_SR_ERV_VT_EG__IFN_TMT10_Fxn01	TVTELGNQLEGK	2	Salud	1	23827	-0.508369	0.096604	1	.TVTELGNQLEGK.	ZN398_HUMAN|Q8TD17	Target	Fail	Delta RT	0.061735
C:\Users\rosec6\Desktop\SaludMSFragger\Fig_2\HLA\AL20210812_SR_ERV_VT_EG__IFN_TMT10_Fxn01:RTSNode:23828:2:1	AL20210812_SR_ERV_VT_EG__IFN_TMT10_Fxn01	SPNNNISEAL	1	Salud	1	23828	0.550354	9.37207e-05	0.00140084	.SPNNNISEAL.	TPRKB_HUMAN|Q9Y3C4	Target	Pass	Spectral Similarity	0.8617
C:\Users\rosec6\Desktop\SaludMSFragger\Fig_2\HLA\AL20210812_SR_ERV_VT_EG__IFN_TMT10_Fxn01:RTSNode:23828:2:1	AL20210812_SR_ERV_VT_EG__IFN_TMT10_Fxn01	SPNNNISEAL	1	Salud	1	23828	0.550354	9.37207e-05	0.00140084	.SPNNNISEAL.	TPRKB_HUMAN|Q9Y3C4	Target	Pass	Delta RT	0.0145428
C:\Users\rosec6\Desktop\SaludMSFragger\Fig_2\HLA\AL20210812_SR_ERV_VT_EG__IFN_TMT10_Fxn01:RTSNode:23829:2:1	AL20210812_SR_ERV_VT_EG__IFN_TMT10_Fxn01	SPLDSAARDEL	1	Salud	1	23829	0.348684	0.000175762	0.0105009	.SPLDSAARDEL.	GT251_HUMAN|Q8NBJ5	Target	Pass	Spectral Similarity	0.753
C:\Users\rosec6\Desktop\SaludMSFragger\Fig_2\HLA\AL20210812_SR_ERV_VT_EG__IFN_TMT10_Fxn01:RTSNode:23829:2:1	AL20210812_SR_ERV_VT_EG__IFN_TMT10_Fxn01	SPLDSAARDEL	1	Salud	1	23829	0.348684	0.000175762	0.0105009	.SPLDSAARDEL.	GT251_HUMAN|Q8NBJ5	Target	Pass	Delta RT	0.00615659
C:\Users\rosec6\Desktop\SaludMSFragger\Fig_2\HLA\AL20210812_SR_ERV_VT_EG__IFN_TMT10_Fxn01:RTSNode:23832:2:1	AL20210812_SR_ERV_VT_EG__IFN_TMT10_Fxn01	AEGGGELGVHMY	1	Salud	1	23832	0.796884	9.37207e-05	0.000117162	.AEGGGELGVHMY.	ATG3_HUMAN|Q9NT62	Target	Pass	Spectral Similarity	0.9026
C:\Users\rosec6\Desktop\SaludMSFragger\Fig_2\HLA\AL20210812_SR_ERV_VT_EG__IFN_TMT10_Fxn01:RTSNode:23832:2:1	AL20210812_SR_ERV_VT_EG__IFN_TMT10_Fxn01	AEGGGELGVHMY	1	Salud	1	23832	0.796884	9.37207e-05	0.000117162	.AEGGGELGVHMY.	ATG3_HUMAN|Q9NT62	Target	Pass	Delta RT	0.00125477
C:\Users\rosec6\Desktop\SaludMSFragger\Fig_2\HLA\AL20210812_SR_ERV_VT_EG__IFN_TMT10_Fxn01:RTSNode:23833:3:1	AL20210812_SR_ERV_VT_EG__IFN_TMT10_Fxn01	PFVLLLLLLISLL	1	Salud	1	23833	-2.73748	0.309481	1	.PFVLLLLLLISLL.	IGSF2_HUMAN|Q93033	Target	Fail	Spectral Similarity	0.1197
C:\Users\rosec6\Desktop\SaludMSFragger\Fig_2\HLA\AL20210812_SR_ERV_VT_EG__IFN_TMT10_Fxn01:RTSNode:23833:3:1	AL20210812_SR_ERV_VT_EG__IFN_TMT10_Fxn01	PFVLLLLLLISLL	1	Salud	1	23833	-2.73748	0.309481	1	.PFVLLLLLLISLL.	IGSF2_HUMAN|Q93033	Target	Fail	Delta RT	0.616487
C:\Users\rosec6\Desktop\SaludMSFragger\Fig_2\HLA\AL20210812_SR_ERV_VT_EG__IFN_TMT10_Fxn01:RTSNode:23835:2:1	AL20210812_SR_ERV_VT_EG__IFN_TMT10_Fxn01	SLDQPGGTL	1	Salud	1	23835	0.621274	9.37207e-05	0.000686414	.SLDQPGGTL.	TIF1B_HUMAN|Q13263	Target	Pass	Spectral Similarity	0.9735
C:\Users\rosec6\Desktop\SaludMSFragger\Fig_2\HLA\AL20210812_SR_ERV_VT_EG__IFN_TMT10_Fxn01:RTSNode:23835:2:1	AL20210812_SR_ERV_VT_EG__IFN_TMT10_Fxn01	SLDQPGGTL	1	Salud	1	23835	0.621274	9.37207e-05	0.000686414	.SLDQPGGTL.	TIF1B_HUMAN|Q13263	Target	Pass	Delta RT	0.00539151
C:\Users\rosec6\Desktop\SaludMSFragger\Fig_2\HLA\AL20210812_SR_ERV_VT_EG__IFN_TMT10_Fxn01:RTSNode:23836:2:1	AL20210812_SR_ERV_VT_EG__IFN_TMT10_Fxn01	AVDPQPSVV	1	Salud	1	23836	0.630673	9.37207e-05	0.000624461	.AVDPQPSVV.	PLIN2_HUMAN|Q99541	Target	Pass	Spectral Similarity	0.9477
C:\Users\rosec6\Desktop\SaludMSFragger\Fig_2\HLA\AL20210812_SR_ERV_VT_EG__IFN_TMT10_Fxn01:RTSNode:23836:2:1	AL20210812_SR_ERV_VT_EG__IFN_TMT10_Fxn01	AVDPQPSVV	1	Salud	1	23836	0.630673	9.37207e-05	0.000624461	.AVDPQPSVV.	PLIN2_HUMAN|Q99541	Target	Pass	Delta RT	0.00132245
C:\Users\rosec6\Desktop\SaludMSFragger\Fig_2\HLA\AL20210812_SR_ERV_VT_EG__IFN_TMT10_Fxn01:RTSNode:23837:2:1	AL20210812_SR_ERV_VT_EG__IFN_TMT10_Fxn01	EEMPATKGGF	1	Salud	1	23837	0.649793	9.37207e-05	0.000515145	.EEMPATKGGF.	NU153_HUMAN|P49790	Target	Pass	Spectral Similarity	0.8717
C:\Users\rosec6\Desktop\SaludMSFragger\Fig_2\HLA\AL20210812_SR_ERV_VT_EG__IFN_TMT10_Fxn01:RTSNode:23837:2:1	AL20210812_SR_ERV_VT_EG__IFN_TMT10_Fxn01	EEMPATKGGF	1	Salud	1	23837	0.649793	9.37207e-05	0.000515145	.EEMPATKGGF.	NU153_HUMAN|P49790	Target	Pass	Delta RT	0.0157158
C:\Users\rosec6\Desktop\SaludMSFragger\Fig_2\HLA\AL20210812_SR_ERV_VT_EG__IFN_TMT10_Fxn01:RTSNode:23838:2:1	AL20210812_SR_ERV_VT_EG__IFN_TMT10_Fxn01	TPAQYDASEL	1	Salud	1	23838	0.414687	9.37207e-05	0.00545555	.TPAQYDASEL.	ANXA2_HUMAN|P07355	Target	Pass	Spectral Similarity	0.8852
C:\Users\rosec6\Desktop\SaludMSFragger\Fig_2\HLA\AL20210812_SR_ERV_VT_EG__IFN_TMT10_Fxn01:RTSNode:23838:2:1	AL20210812_SR_ERV_VT_EG__IFN_TMT10_Fxn01	TPAQYDASEL	1	Salud	1	23838	0.414687	9.37207e-05	0.00545555	.TPAQYDASEL.	ANXA2_HUMAN|P07355	Target	Pass	Delta RT	0.00293734
C:\Users\rosec6\Desktop\SaludMSFragger\Fig_2\HLA\AL20210812_SR_ERV_VT_EG__IFN_TMT10_Fxn01:RTSNode:23840:2:1	AL20210812_SR_ERV_VT_EG__IFN_TMT10_Fxn01	KSEITEL	1	Salud	1	23840	0.141655	0.00227773	0.0740923	.KSEITEL.	K1C10_HUMAN|P13645	Target	Pass	Spectral Similarity	0.0519
C:\Users\rosec6\Desktop\SaludMSFragger\Fig_2\HLA\AL20210812_SR_ERV_VT_EG__IFN_TMT10_Fxn01:RTSNode:23840:2:1	AL20210812_SR_ERV_VT_EG__IFN_TMT10_Fxn01	KSEITEL	1	Salud	1	23840	0.141655	0.00227773	0.0740923	.KSEITEL.	K1C10_HUMAN|P13645	Target	Pass	Delta RT	0.00611536
C:\Users\rosec6\Desktop\SaludMSFragger\Fig_2\HLA\AL20210812_SR_ERV_VT_EG__IFN_TMT10_Fxn01:RTSNode:23841:3:1	AL20210812_SR_ERV_VT_EG__IFN_TMT10_Fxn01	EEDEDAYKKQF	1	Salud	1	23841	0.587322	9.37207e-05	0.000965917	.EEDEDAYKKQF.	RL5_HUMAN|P46777	Target	Pass	Spectral Similarity	0.8746
C:\Users\rosec6\Desktop\SaludMSFragger\Fig_2\HLA\AL20210812_SR_ERV_VT_EG__IFN_TMT10_Fxn01:RTSNode:23841:3:1	AL20210812_SR_ERV_VT_EG__IFN_TMT10_Fxn01	EEDEDAYKKQF	1	Salud	1	23841	0.587322	9.37207e-05	0.000965917	.EEDEDAYKKQF.	RL5_HUMAN|P46777	Target	Pass	Delta RT	0.0847446
C:\Users\rosec6\Desktop\SaludMSFragger\Fig_2\HLA\AL20210812_SR_ERV_VT_EG__IFN_TMT10_Fxn01:RTSNode:23842:2:2	AL20210812_SR_ERV_VT_EG__IFN_TMT10_Fxn01	SGSSAGGIL	2	Salud	1	23842	-0.608896	0.117897	1	.SGSSAGGIL.	TM260_HUMAN|Q9NX78	Target	Fail	Spectral Similarity	0.3396
C:\Users\rosec6\Desktop\SaludMSFragger\Fig_2\HLA\AL20210812_SR_ERV_VT_EG__IFN_TMT10_Fxn01:RTSNode:23842:2:2	AL20210812_SR_ERV_VT_EG__IFN_TMT10_Fxn01	SGSSAGGIL	2	Salud	1	23842	-0.608896	0.117897	1	.SGSSAGGIL.	TM260_HUMAN|Q9NX78	Target	Fail	Delta RT	0.0216517
C:\Users\rosec6\Desktop\SaludMSFragger\Fig_2\HLA\AL20210812_SR_ERV_VT_EG__IFN_TMT10_Fxn01:RTSNode:23843:2:1	AL20210812_SR_ERV_VT_EG__IFN_TMT10_Fxn01	YSNQIIQA	1	Salud	1	23843	-0.140997	0.0253247	0.495196	.YSNQIIQA.	ENST00000539533.3_1_5-140535576-140537337-+|GN=PCDHB17P	Target	Fail	Spectral Similarity	0.443
C:\Users\rosec6\Desktop\SaludMSFragger\Fig_2\HLA\AL20210812_SR_ERV_VT_EG__IFN_TMT10_Fxn01:RTSNode:23843:2:1	AL20210812_SR_ERV_VT_EG__IFN_TMT10_Fxn01	YSNQIIQA	1	Salud	1	23843	-0.140997	0.0253247	0.495196	.YSNQIIQA.	ENST00000539533.3_1_5-140535576-140537337-+|GN=PCDHB17P	Target	Fail	Delta RT	0.00761446
C:\Users\rosec6\Desktop\SaludMSFragger\Fig_2\HLA\AL20210812_SR_ERV_VT_EG__IFN_TMT10_Fxn01:RTSNode:23846:2:1	AL20210812_SR_ERV_VT_EG__IFN_TMT10_Fxn01	GPRALTEEL	1	Salud	1	23846	0.279909	0.000255167	0.0205588	.GPRALTEEL.	RN213_HUMAN|Q63HN8	Target	Pass	Spectral Similarity	0.0913
C:\Users\rosec6\Desktop\SaludMSFragger\Fig_2\HLA\AL20210812_SR_ERV_VT_EG__IFN_TMT10_Fxn01:RTSNode:23846:2:1	AL20210812_SR_ERV_VT_EG__IFN_TMT10_Fxn01	GPRALTEEL	1	Salud	1	23846	0.279909	0.000255167	0.0205588	.GPRALTEEL.	RN213_HUMAN|Q63HN8	Target	Pass	Delta RT	0.014776
C:\Users\rosec6\Desktop\SaludMSFragger\Fig_2\HLA\AL20210812_SR_ERV_VT_EG__IFN_TMT10_Fxn01:RTSNode:23847:2:2	AL20210812_SR_ERV_VT_EG__IFN_TMT10_Fxn01	QDEIIDKSY	2	Salud	1	23847	0.298279	0.000255167	0.0172063	.QDEIIDKSY.	SNX3_HUMAN|O60493	Target	Pass	Spectral Similarity	0.9202
C:\Users\rosec6\Desktop\SaludMSFragger\Fig_2\HLA\AL20210812_SR_ERV_VT_EG__IFN_TMT10_Fxn01:RTSNode:23847:2:2	AL20210812_SR_ERV_VT_EG__IFN_TMT10_Fxn01	QDEIIDKSY	2	Salud	1	23847	0.298279	0.000255167	0.0172063	.QDEIIDKSY.	SNX3_HUMAN|O60493	Target	Pass	Delta RT	0.0257354
C:\Users\rosec6\Desktop\SaludMSFragger\Fig_2\HLA\AL20210812_SR_ERV_VT_EG__IFN_TMT10_Fxn01:RTSNode:23848:2:1	AL20210812_SR_ERV_VT_EG__IFN_TMT10_Fxn01	VEVSPATERQW	1	Salud	1	23848	1.18805	9.37207e-05	2.28123e-06	.VEVSPATERQW.	RBM12_HUMAN|Q9NTZ6	Target	Pass	Spectral Similarity	0.7385
C:\Users\rosec6\Desktop\SaludMSFragger\Fig_2\HLA\AL20210812_SR_ERV_VT_EG__IFN_TMT10_Fxn01:RTSNode:23848:2:1	AL20210812_SR_ERV_VT_EG__IFN_TMT10_Fxn01	VEVSPATERQW	1	Salud	1	23848	1.18805	9.37207e-05	2.28123e-06	.VEVSPATERQW.	RBM12_HUMAN|Q9NTZ6	Target	Pass	Delta RT	0.00138312
C:\Users\rosec6\Desktop\SaludMSFragger\Fig_2\HLA\AL20210812_SR_ERV_VT_EG__IFN_TMT10_Fxn01:RTSNode:23849:2:1	AL20210812_SR_ERV_VT_EG__IFN_TMT10_Fxn01	EELEQKYTY	1	Salud	1	23849	0.31117	0.000175762	0.0151752	.EELEQKYTY.	STAT1_HUMAN|P42224	Target	Pass	Spectral Similarity	0.6016
C:\Users\rosec6\Desktop\SaludMSFragger\Fig_2\HLA\AL20210812_SR_ERV_VT_EG__IFN_TMT10_Fxn01:RTSNode:23849:2:1	AL20210812_SR_ERV_VT_EG__IFN_TMT10_Fxn01	EELEQKYTY	1	Salud	1	23849	0.31117	0.000175762	0.0151752	.EELEQKYTY.	STAT1_HUMAN|P42224	Target	Pass	Delta RT	0.0207808
C:\Users\rosec6\Desktop\SaludMSFragger\Fig_2\HLA\AL20210812_SR_ERV_VT_EG__IFN_TMT10_Fxn01:RTSNode:23850:2:1	AL20210812_SR_ERV_VT_EG__IFN_TMT10_Fxn01	TLDDGKATL	1	Salud	1	23850	0.601242	9.37207e-05	0.0008397	.TLDDGKATL.	PAX8_HUMAN|Q06710	Target	Pass	Spectral Similarity	0.7248
C:\Users\rosec6\Desktop\SaludMSFragger\Fig_2\HLA\AL20210812_SR_ERV_VT_EG__IFN_TMT10_Fxn01:RTSNode:23850:2:1	AL20210812_SR_ERV_VT_EG__IFN_TMT10_Fxn01	TLDDGKATL	1	Salud	1	23850	0.601242	9.37207e-05	0.0008397	.TLDDGKATL.	PAX8_HUMAN|Q06710	Target	Pass	Delta RT	0.00139174
C:\Users\rosec6\Desktop\SaludMSFragger\Fig_2\HLA\AL20210812_SR_ERV_VT_EG__IFN_TMT10_Fxn01:RTSNode:23851:2:1	AL20210812_SR_ERV_VT_EG__IFN_TMT10_Fxn01	AEEPLAGRTW	1	Salud	1	23851	1.14126	9.37207e-05	3.65407e-06	.AEEPLAGRTW.	ENST00000534515.1_1_11-67119307-67119526--|GN=POLD4	Target	Pass	Spectral Similarity	0.7663
C:\Users\rosec6\Desktop\SaludMSFragger\Fig_2\HLA\AL20210812_SR_ERV_VT_EG__IFN_TMT10_Fxn01:RTSNode:23851:2:1	AL20210812_SR_ERV_VT_EG__IFN_TMT10_Fxn01	AEEPLAGRTW	1	Salud	1	23851	1.14126	9.37207e-05	3.65407e-06	.AEEPLAGRTW.	ENST00000534515.1_1_11-67119307-67119526--|GN=POLD4	Target	Pass	Delta RT	0.00421845
C:\Users\rosec6\Desktop\SaludMSFragger\Fig_2\HLA\AL20210812_SR_ERV_VT_EG__IFN_TMT10_Fxn01:RTSNode:23852:3:1	AL20210812_SR_ERV_VT_EG__IFN_TMT10_Fxn01	TRRRAPQQTWDPEP	1	Salud	1	23852	-0.931	0.180464	1	.TRRRAPQQTWDPEP.	ENST00000380913.7_1_X-9864694-9900474-+|GN=SHROOM2	Target	Fail	Spectral Similarity	0.435
C:\Users\rosec6\Desktop\SaludMSFragger\Fig_2\HLA\AL20210812_SR_ERV_VT_EG__IFN_TMT10_Fxn01:RTSNode:23852:3:1	AL20210812_SR_ERV_VT_EG__IFN_TMT10_Fxn01	TRRRAPQQTWDPEP	1	Salud	1	23852	-0.931	0.180464	1	.TRRRAPQQTWDPEP.	ENST00000380913.7_1_X-9864694-9900474-+|GN=SHROOM2	Target	Fail	Delta RT	0.278066
C:\Users\rosec6\Desktop\SaludMSFragger\Fig_2\HLA\AL20210812_SR_ERV_VT_EG__IFN_TMT10_Fxn01:RTSNode:23853:3:1	AL20210812_SR_ERV_VT_EG__IFN_TMT10_Fxn01	NEPDEAHLIQRW	1	Salud	1	23853	1.10435	9.37207e-05	5.29924e-06	.NEPDEAHLIQRW.	DPOE1_HUMAN|Q07864	Target	Pass	Spectral Similarity	0.9366
C:\Users\rosec6\Desktop\SaludMSFragger\Fig_2\HLA\AL20210812_SR_ERV_VT_EG__IFN_TMT10_Fxn01:RTSNode:23853:3:1	AL20210812_SR_ERV_VT_EG__IFN_TMT10_Fxn01	NEPDEAHLIQRW	1	Salud	1	23853	1.10435	9.37207e-05	5.29924e-06	.NEPDEAHLIQRW.	DPOE1_HUMAN|Q07864	Target	Pass	Delta RT	0.00833821
C:\Users\rosec6\Desktop\SaludMSFragger\Fig_2\HLA\AL20210812_SR_ERV_VT_EG__IFN_TMT10_Fxn01:RTSNode:23855:2:1	AL20210812_SR_ERV_VT_EG__IFN_TMT10_Fxn01	LLFPESFGF	1	Salud	1	23855	-2.40298	0.302019	1	.LLFPESFGF.	CAH11_HUMAN|O75493	Target	Fail	Spectral Similarity	0.0984
C:\Users\rosec6\Desktop\SaludMSFragger\Fig_2\HLA\AL20210812_SR_ERV_VT_EG__IFN_TMT10_Fxn01:RTSNode:23855:2:1	AL20210812_SR_ERV_VT_EG__IFN_TMT10_Fxn01	LLFPESFGF	1	Salud	1	23855	-2.40298	0.302019	1	.LLFPESFGF.	CAH11_HUMAN|O75493	Target	Fail	Delta RT	0.584135
C:\Users\rosec6\Desktop\SaludMSFragger\Fig_2\HLA\AL20210812_SR_ERV_VT_EG__IFN_TMT10_Fxn01:RTSNode:23857:2:1	AL20210812_SR_ERV_VT_EG__IFN_TMT10_Fxn01	SLDQPGGTL	1	Salud	1	23857	0.681617	9.37207e-05	0.000373943	.SLDQPGGTL.	TIF1B_HUMAN|Q13263	Target	Pass	Spectral Similarity	0.9651
C:\Users\rosec6\Desktop\SaludMSFragger\Fig_2\HLA\AL20210812_SR_ERV_VT_EG__IFN_TMT10_Fxn01:RTSNode:23857:2:1	AL20210812_SR_ERV_VT_EG__IFN_TMT10_Fxn01	SLDQPGGTL	1	Salud	1	23857	0.681617	9.37207e-05	0.000373943	.SLDQPGGTL.	TIF1B_HUMAN|Q13263	Target	Pass	Delta RT	0.00573904
C:\Users\rosec6\Desktop\SaludMSFragger\Fig_2\HLA\AL20210812_SR_ERV_VT_EG__IFN_TMT10_Fxn01:RTSNode:23858:2:1	AL20210812_SR_ERV_VT_EG__IFN_TMT10_Fxn01	SPNNNISEAL	1	Salud	1	23858	0.559912	9.37207e-05	0.0012725	.SPNNNISEAL.	TPRKB_HUMAN|Q9Y3C4	Target	Pass	Spectral Similarity	0.8537
C:\Users\rosec6\Desktop\SaludMSFragger\Fig_2\HLA\AL20210812_SR_ERV_VT_EG__IFN_TMT10_Fxn01:RTSNode:23858:2:1	AL20210812_SR_ERV_VT_EG__IFN_TMT10_Fxn01	SPNNNISEAL	1	Salud	1	23858	0.559912	9.37207e-05	0.0012725	.SPNNNISEAL.	TPRKB_HUMAN|Q9Y3C4	Target	Pass	Delta RT	0.0135679
C:\Users\rosec6\Desktop\SaludMSFragger\Fig_2\HLA\AL20210812_SR_ERV_VT_EG__IFN_TMT10_Fxn01:RTSNode:23859:2:1	AL20210812_SR_ERV_VT_EG__IFN_TMT10_Fxn01	AVDPQPSVV	1	Salud	1	23859	0.401202	9.37207e-05	0.00623988	.AVDPQPSVV.	PLIN2_HUMAN|Q99541	Target	Pass	Spectral Similarity	0.9448
C:\Users\rosec6\Desktop\SaludMSFragger\Fig_2\HLA\AL20210812_SR_ERV_VT_EG__IFN_TMT10_Fxn01:RTSNode:23859:2:1	AL20210812_SR_ERV_VT_EG__IFN_TMT10_Fxn01	AVDPQPSVV	1	Salud	1	23859	0.401202	9.37207e-05	0.00623988	.AVDPQPSVV.	PLIN2_HUMAN|Q99541	Target	Pass	Delta RT	0.00132245
C:\Users\rosec6\Desktop\SaludMSFragger\Fig_2\HLA\AL20210812_SR_ERV_VT_EG__IFN_TMT10_Fxn01:RTSNode:23860:2:1	AL20210812_SR_ERV_VT_EG__IFN_TMT10_Fxn01	EEMPATKGGF	1	Salud	1	23860	0.720786	9.37207e-05	0.000252084	.EEMPATKGGF.	NU153_HUMAN|P49790	Target	Pass	Spectral Similarity	0.8724
C:\Users\rosec6\Desktop\SaludMSFragger\Fig_2\HLA\AL20210812_SR_ERV_VT_EG__IFN_TMT10_Fxn01:RTSNode:23860:2:1	AL20210812_SR_ERV_VT_EG__IFN_TMT10_Fxn01	EEMPATKGGF	1	Salud	1	23860	0.720786	9.37207e-05	0.000252084	.EEMPATKGGF.	NU153_HUMAN|P49790	Target	Pass	Delta RT	0.0157158
C:\Users\rosec6\Desktop\SaludMSFragger\Fig_2\HLA\AL20210812_SR_ERV_VT_EG__IFN_TMT10_Fxn01:RTSNode:23861:3:1	AL20210812_SR_ERV_VT_EG__IFN_TMT10_Fxn01	GESEGRGSML	1	Salud	1	23861	-1.1576	0.211488	1	.GESEGRGSM[15.9949]L.	ENST00000429315.3_1_3-47284501-47284678-+|GN=KIF9-AS1	Target	Fail	Spectral Similarity	0.3617
C:\Users\rosec6\Desktop\SaludMSFragger\Fig_2\HLA\AL20210812_SR_ERV_VT_EG__IFN_TMT10_Fxn01:RTSNode:23861:3:1	AL20210812_SR_ERV_VT_EG__IFN_TMT10_Fxn01	GESEGRGSML	1	Salud	1	23861	-1.1576	0.211488	1	.GESEGRGSM[15.9949]L.	ENST00000429315.3_1_3-47284501-47284678-+|GN=KIF9-AS1	Target	Fail	Delta RT	0.293064
C:\Users\rosec6\Desktop\SaludMSFragger\Fig_2\HLA\AL20210812_SR_ERV_VT_EG__IFN_TMT10_Fxn01:RTSNode:23862:2:1	AL20210812_SR_ERV_VT_EG__IFN_TMT10_Fxn01	TVTELGNQLEGK	1	Salud	1	23862	-0.214013	0.0361952	0.6473	.TVTELGNQLEGK.	ZN398_HUMAN|Q8TD17	Target	Fail	Spectral Similarity	0.4285
C:\Users\rosec6\Desktop\SaludMSFragger\Fig_2\HLA\AL20210812_SR_ERV_VT_EG__IFN_TMT10_Fxn01:RTSNode:23862:2:1	AL20210812_SR_ERV_VT_EG__IFN_TMT10_Fxn01	TVTELGNQLEGK	1	Salud	1	23862	-0.214013	0.0361952	0.6473	.TVTELGNQLEGK.	ZN398_HUMAN|Q8TD17	Target	Fail	Delta RT	0.0611076
C:\Users\rosec6\Desktop\SaludMSFragger\Fig_2\HLA\AL20210812_SR_ERV_VT_EG__IFN_TMT10_Fxn01:RTSNode:23863:2:1	AL20210812_SR_ERV_VT_EG__IFN_TMT10_Fxn01	TEIPDTQEM	1	Salud	1	23863	0.327933	0.000175762	0.0128788	.TEIPDTQEM.	CMTR1_HUMAN|Q8N1G2	Target	Pass	Spectral Similarity	0.9391
C:\Users\rosec6\Desktop\SaludMSFragger\Fig_2\HLA\AL20210812_SR_ERV_VT_EG__IFN_TMT10_Fxn01:RTSNode:23863:2:1	AL20210812_SR_ERV_VT_EG__IFN_TMT10_Fxn01	TEIPDTQEM	1	Salud	1	23863	0.327933	0.000175762	0.0128788	.TEIPDTQEM.	CMTR1_HUMAN|Q8N1G2	Target	Pass	Delta RT	0.000417729
C:\Users\rosec6\Desktop\SaludMSFragger\Fig_2\HLA\AL20210812_SR_ERV_VT_EG__IFN_TMT10_Fxn01:RTSNode:23865:2:2	AL20210812_SR_ERV_VT_EG__IFN_TMT10_Fxn01	VGNIFMTSGC	2	Salud	1	23865	-1.27121	0.225222	1	.VGNIFM[15.9949]TSGC.	PAR15_HUMAN|Q460N3	Target	Fail	Spectral Similarity	0.0927
C:\Users\rosec6\Desktop\SaludMSFragger\Fig_2\HLA\AL20210812_SR_ERV_VT_EG__IFN_TMT10_Fxn01:RTSNode:23865:2:2	AL20210812_SR_ERV_VT_EG__IFN_TMT10_Fxn01	VGNIFMTSGC	2	Salud	1	23865	-1.27121	0.225222	1	.VGNIFM[15.9949]TSGC.	PAR15_HUMAN|Q460N3	Target	Fail	Delta RT	0.193578
C:\Users\rosec6\Desktop\SaludMSFragger\Fig_2\HLA\AL20210812_SR_ERV_VT_EG__IFN_TMT10_Fxn01:RTSNode:23866:2:1	AL20210812_SR_ERV_VT_EG__IFN_TMT10_Fxn01	TDQNISENW	1	Salud	1	23866	0.684251	9.37207e-05	0.000364158	.TDQNISENW.	PPAC_HUMAN|P24666	Target	Pass	Spectral Similarity	0.9764
C:\Users\rosec6\Desktop\SaludMSFragger\Fig_2\HLA\AL20210812_SR_ERV_VT_EG__IFN_TMT10_Fxn01:RTSNode:23866:2:1	AL20210812_SR_ERV_VT_EG__IFN_TMT10_Fxn01	TDQNISENW	1	Salud	1	23866	0.684251	9.37207e-05	0.000364158	.TDQNISENW.	PPAC_HUMAN|P24666	Target	Pass	Delta RT	0.029205
C:\Users\rosec6\Desktop\SaludMSFragger\Fig_2\HLA\AL20210812_SR_ERV_VT_EG__IFN_TMT10_Fxn01:RTSNode:23868:2:1	AL20210812_SR_ERV_VT_EG__IFN_TMT10_Fxn01	GPRALTEEL	1	Salud	1	23868	0.27665	0.000255167	0.0212159	.GPRALTEEL.	RN213_HUMAN|Q63HN8	Target	Pass	Spectral Similarity	0.0906
C:\Users\rosec6\Desktop\SaludMSFragger\Fig_2\HLA\AL20210812_SR_ERV_VT_EG__IFN_TMT10_Fxn01:RTSNode:23868:2:1	AL20210812_SR_ERV_VT_EG__IFN_TMT10_Fxn01	GPRALTEEL	1	Salud	1	23868	0.27665	0.000255167	0.0212159	.GPRALTEEL.	RN213_HUMAN|Q63HN8	Target	Pass	Delta RT	0.0154021
C:\Users\rosec6\Desktop\SaludMSFragger\Fig_2\HLA\AL20210812_SR_ERV_VT_EG__IFN_TMT10_Fxn01:RTSNode:23869:2:1	AL20210812_SR_ERV_VT_EG__IFN_TMT10_Fxn01	VEVSPATERQW	1	Salud	1	23869	1.09317	9.37207e-05	5.9304e-06	.VEVSPATERQW.	RBM12_HUMAN|Q9NTZ6	Target	Pass	Spectral Similarity	0.7361
C:\Users\rosec6\Desktop\SaludMSFragger\Fig_2\HLA\AL20210812_SR_ERV_VT_EG__IFN_TMT10_Fxn01:RTSNode:23869:2:1	AL20210812_SR_ERV_VT_EG__IFN_TMT10_Fxn01	VEVSPATERQW	1	Salud	1	23869	1.09317	9.37207e-05	5.9304e-06	.VEVSPATERQW.	RBM12_HUMAN|Q9NTZ6	Target	Pass	Delta RT	0.00075699
C:\Users\rosec6\Desktop\SaludMSFragger\Fig_2\HLA\AL20210812_SR_ERV_VT_EG__IFN_TMT10_Fxn01:RTSNode:23870:2:1	AL20210812_SR_ERV_VT_EG__IFN_TMT10_Fxn01	KSEITEL	1	Salud	1	23870	0.231385	0.000495622	0.0326788	.KSEITEL.	K1C10_HUMAN|P13645	Target	Pass	Spectral Similarity	0.0516
C:\Users\rosec6\Desktop\SaludMSFragger\Fig_2\HLA\AL20210812_SR_ERV_VT_EG__IFN_TMT10_Fxn01:RTSNode:23870:2:1	AL20210812_SR_ERV_VT_EG__IFN_TMT10_Fxn01	KSEITEL	1	Salud	1	23870	0.231385	0.000495622	0.0326788	.KSEITEL.	K1C10_HUMAN|P13645	Target	Pass	Delta RT	0.00674149
C:\Users\rosec6\Desktop\SaludMSFragger\Fig_2\HLA\AL20210812_SR_ERV_VT_EG__IFN_TMT10_Fxn01:RTSNode:23871:2:1	AL20210812_SR_ERV_VT_EG__IFN_TMT10_Fxn01	SELEQTKEF	1	Salud	1	23871	0.713309	9.37207e-05	0.000271793	.SELEQTKEF.	SYNE1_HUMAN|Q8NF91	Target	Pass	Spectral Similarity	0.522
C:\Users\rosec6\Desktop\SaludMSFragger\Fig_2\HLA\AL20210812_SR_ERV_VT_EG__IFN_TMT10_Fxn01:RTSNode:23871:2:1	AL20210812_SR_ERV_VT_EG__IFN_TMT10_Fxn01	SELEQTKEF	1	Salud	1	23871	0.713309	9.37207e-05	0.000271793	.SELEQTKEF.	SYNE1_HUMAN|Q8NF91	Target	Pass	Delta RT	0.000916835
C:\Users\rosec6\Desktop\SaludMSFragger\Fig_2\HLA\AL20210812_SR_ERV_VT_EG__IFN_TMT10_Fxn01:RTSNode:23873:2:1	AL20210812_SR_ERV_VT_EG__IFN_TMT10_Fxn01	AEESTAMATQ	1	Salud	1	23873	-0.932924	0.1806	1	.AEESTAMATQ.	ZN335_HUMAN|Q9H4Z2	Target	Fail	Spectral Similarity	0.2795
C:\Users\rosec6\Desktop\SaludMSFragger\Fig_2\HLA\AL20210812_SR_ERV_VT_EG__IFN_TMT10_Fxn01:RTSNode:23873:2:1	AL20210812_SR_ERV_VT_EG__IFN_TMT10_Fxn01	AEESTAMATQ	1	Salud	1	23873	-0.932924	0.1806	1	.AEESTAMATQ.	ZN335_HUMAN|Q9H4Z2	Target	Fail	Delta RT	0.231901
C:\Users\rosec6\Desktop\SaludMSFragger\Fig_2\HLA\AL20210812_SR_ERV_VT_EG__IFN_TMT10_Fxn01:RTSNode:23876:2:1	AL20210812_SR_ERV_VT_EG__IFN_TMT10_Fxn01	NEDEDSPNKLY	1	Salud	1	23876	0.881189	9.37207e-05	5.01321e-05	.NEDEDSPNKLY.	RL31_HUMAN|P62899	Target	Pass	Spectral Similarity	0.7113
C:\Users\rosec6\Desktop\SaludMSFragger\Fig_2\HLA\AL20210812_SR_ERV_VT_EG__IFN_TMT10_Fxn01:RTSNode:23876:2:1	AL20210812_SR_ERV_VT_EG__IFN_TMT10_Fxn01	NEDEDSPNKLY	1	Salud	1	23876	0.881189	9.37207e-05	5.01321e-05	.NEDEDSPNKLY.	RL31_HUMAN|P62899	Target	Pass	Delta RT	0.0963981
C:\Users\rosec6\Desktop\SaludMSFragger\Fig_2\HLA\AL20210812_SR_ERV_VT_EG__IFN_TMT10_Fxn01:RTSNode:23879:2:1	AL20210812_SR_ERV_VT_EG__IFN_TMT10_Fxn01	AEEPLAGRTW	1	Salud	1	23879	1.06388	9.37207e-05	7.96476e-06	.AEEPLAGRTW.	ENST00000534515.1_1_11-67119307-67119526--|GN=POLD4	Target	Pass	Spectral Similarity	0.7664
C:\Users\rosec6\Desktop\SaludMSFragger\Fig_2\HLA\AL20210812_SR_ERV_VT_EG__IFN_TMT10_Fxn01:RTSNode:23879:2:1	AL20210812_SR_ERV_VT_EG__IFN_TMT10_Fxn01	AEEPLAGRTW	1	Salud	1	23879	1.06388	9.37207e-05	7.96476e-06	.AEEPLAGRTW.	ENST00000534515.1_1_11-67119307-67119526--|GN=POLD4	Target	Pass	Delta RT	0.00352213
C:\Users\rosec6\Desktop\SaludMSFragger\Fig_2\HLA\AL20210812_SR_ERV_VT_EG__IFN_TMT10_Fxn01:RTSNode:23880:2:1	AL20210812_SR_ERV_VT_EG__IFN_TMT10_Fxn01	SLDQPGGTL	1	Salud	1	23880	0.582468	9.37207e-05	0.00101425	.SLDQPGGTL.	TIF1B_HUMAN|Q13263	Target	Pass	Spectral Similarity	0.9709
C:\Users\rosec6\Desktop\SaludMSFragger\Fig_2\HLA\AL20210812_SR_ERV_VT_EG__IFN_TMT10_Fxn01:RTSNode:23880:2:1	AL20210812_SR_ERV_VT_EG__IFN_TMT10_Fxn01	SLDQPGGTL	1	Salud	1	23880	0.582468	9.37207e-05	0.00101425	.SLDQPGGTL.	TIF1B_HUMAN|Q13263	Target	Pass	Delta RT	0.00539025
C:\Users\rosec6\Desktop\SaludMSFragger\Fig_2\HLA\AL20210812_SR_ERV_VT_EG__IFN_TMT10_Fxn01:RTSNode:23881:2:1	AL20210812_SR_ERV_VT_EG__IFN_TMT10_Fxn01	TLDDGKATL	1	Salud	1	23881	0.583545	9.37207e-05	0.00100333	.TLDDGKATL.	PAX8_HUMAN|Q06710	Target	Pass	Spectral Similarity	0.7294
C:\Users\rosec6\Desktop\SaludMSFragger\Fig_2\HLA\AL20210812_SR_ERV_VT_EG__IFN_TMT10_Fxn01:RTSNode:23881:2:1	AL20210812_SR_ERV_VT_EG__IFN_TMT10_Fxn01	TLDDGKATL	1	Salud	1	23881	0.583545	9.37207e-05	0.00100333	.TLDDGKATL.	PAX8_HUMAN|Q06710	Target	Pass	Delta RT	0.00174054
C:\Users\rosec6\Desktop\SaludMSFragger\Fig_2\HLA\AL20210812_SR_ERV_VT_EG__IFN_TMT10_Fxn01:RTSNode:23882:2:1	AL20210812_SR_ERV_VT_EG__IFN_TMT10_Fxn01	NPTQVGTAL	1	Salud	1	23882	0.525764	9.37207e-05	0.0017935	.NPTQVGTAL.	COG5_HUMAN|Q9UP83	Target	Pass	Spectral Similarity	0.9002
C:\Users\rosec6\Desktop\SaludMSFragger\Fig_2\HLA\AL20210812_SR_ERV_VT_EG__IFN_TMT10_Fxn01:RTSNode:23882:2:1	AL20210812_SR_ERV_VT_EG__IFN_TMT10_Fxn01	NPTQVGTAL	1	Salud	1	23882	0.525764	9.37207e-05	0.0017935	.NPTQVGTAL.	COG5_HUMAN|Q9UP83	Target	Pass	Delta RT	0.00904525
C:\Users\rosec6\Desktop\SaludMSFragger\Fig_2\HLA\AL20210812_SR_ERV_VT_EG__IFN_TMT10_Fxn01:RTSNode:23884:2:1	AL20210812_SR_ERV_VT_EG__IFN_TMT10_Fxn01	HVDESPVEF	1	Salud	1	23884	0.344071	0.000175762	0.0109894	.HVDESPVEF.	DNM3B_HUMAN|Q9UBC3	Target	Pass	Spectral Similarity	0.783
C:\Users\rosec6\Desktop\SaludMSFragger\Fig_2\HLA\AL20210812_SR_ERV_VT_EG__IFN_TMT10_Fxn01:RTSNode:23884:2:1	AL20210812_SR_ERV_VT_EG__IFN_TMT10_Fxn01	HVDESPVEF	1	Salud	1	23884	0.344071	0.000175762	0.0109894	.HVDESPVEF.	DNM3B_HUMAN|Q9UBC3	Target	Pass	Delta RT	0.0134317
C:\Users\rosec6\Desktop\SaludMSFragger\Fig_2\HLA\AL20210812_SR_ERV_VT_EG__IFN_TMT10_Fxn01:RTSNode:23886:2:1	AL20210812_SR_ERV_VT_EG__IFN_TMT10_Fxn01	EELEQKYTY	1	Salud	1	23886	0.311628	0.000175762	0.0151075	.EELEQKYTY.	STAT1_HUMAN|P42224	Target	Pass	Spectral Similarity	0.6044
C:\Users\rosec6\Desktop\SaludMSFragger\Fig_2\HLA\AL20210812_SR_ERV_VT_EG__IFN_TMT10_Fxn01:RTSNode:23886:2:1	AL20210812_SR_ERV_VT_EG__IFN_TMT10_Fxn01	EELEQKYTY	1	Salud	1	23886	0.311628	0.000175762	0.0151075	.EELEQKYTY.	STAT1_HUMAN|P42224	Target	Pass	Delta RT	0.0194584
C:\Users\rosec6\Desktop\SaludMSFragger\Fig_2\HLA\AL20210812_SR_ERV_VT_EG__IFN_TMT10_Fxn01:RTSNode:23890:2:1	AL20210812_SR_ERV_VT_EG__IFN_TMT10_Fxn01	GPRALTEEL	1	Salud	1	23890	0.260204	0.000333361	0.0248486	.GPRALTEEL.	RN213_HUMAN|Q63HN8	Target	Pass	Spectral Similarity	0.0872
C:\Users\rosec6\Desktop\SaludMSFragger\Fig_2\HLA\AL20210812_SR_ERV_VT_EG__IFN_TMT10_Fxn01:RTSNode:23890:2:1	AL20210812_SR_ERV_VT_EG__IFN_TMT10_Fxn01	GPRALTEEL	1	Salud	1	23890	0.260204	0.000333361	0.0248486	.GPRALTEEL.	RN213_HUMAN|Q63HN8	Target	Pass	Delta RT	0.0160984
C:\Users\rosec6\Desktop\SaludMSFragger\Fig_2\HLA\AL20210812_SR_ERV_VT_EG__IFN_TMT10_Fxn01:RTSNode:23891:2:1	AL20210812_SR_ERV_VT_EG__IFN_TMT10_Fxn01	VEVSPATERQW	1	Salud	1	23891	0.964019	9.37207e-05	2.17717e-05	.VEVSPATERQW.	RBM12_HUMAN|Q9NTZ6	Target	Pass	Spectral Similarity	0.7177
C:\Users\rosec6\Desktop\SaludMSFragger\Fig_2\HLA\AL20210812_SR_ERV_VT_EG__IFN_TMT10_Fxn01:RTSNode:23891:2:1	AL20210812_SR_ERV_VT_EG__IFN_TMT10_Fxn01	VEVSPATERQW	1	Salud	1	23891	0.964019	9.37207e-05	2.17717e-05	.VEVSPATERQW.	RBM12_HUMAN|Q9NTZ6	Target	Pass	Delta RT	6.06662e-05
C:\Users\rosec6\Desktop\SaludMSFragger\Fig_2\HLA\AL20210812_SR_ERV_VT_EG__IFN_TMT10_Fxn01:RTSNode:23893:2:1	AL20210812_SR_ERV_VT_EG__IFN_TMT10_Fxn01	TARAYLQLL	1	Salud	1	23893	-1.04168	0.197178	1	.TARAYLQLL.	ENST00000435869.1_1_7-135433361-135433457--|GN=FAM180A	Target	Fail	Spectral Similarity	0.0162
C:\Users\rosec6\Desktop\SaludMSFragger\Fig_2\HLA\AL20210812_SR_ERV_VT_EG__IFN_TMT10_Fxn01:RTSNode:23893:2:1	AL20210812_SR_ERV_VT_EG__IFN_TMT10_Fxn01	TARAYLQLL	1	Salud	1	23893	-1.04168	0.197178	1	.TARAYLQLL.	ENST00000435869.1_1_7-135433361-135433457--|GN=FAM180A	Target	Fail	Delta RT	0.241959
C:\Users\rosec6\Desktop\SaludMSFragger\Fig_2\HLA\AL20210812_SR_ERV_VT_EG__IFN_TMT10_Fxn01:RTSNode:23894:2:1	AL20210812_SR_ERV_VT_EG__IFN_TMT10_Fxn01	TDQNISENW	1	Salud	1	23894	0.668981	9.37207e-05	0.000424669	.TDQNISENW.	PPAC_HUMAN|P24666	Target	Pass	Spectral Similarity	0.9752
C:\Users\rosec6\Desktop\SaludMSFragger\Fig_2\HLA\AL20210812_SR_ERV_VT_EG__IFN_TMT10_Fxn01:RTSNode:23894:2:1	AL20210812_SR_ERV_VT_EG__IFN_TMT10_Fxn01	TDQNISENW	1	Salud	1	23894	0.668981	9.37207e-05	0.000424669	.TDQNISENW.	PPAC_HUMAN|P24666	Target	Pass	Delta RT	0.0299013
C:\Users\rosec6\Desktop\SaludMSFragger\Fig_2\HLA\AL20210812_SR_ERV_VT_EG__IFN_TMT10_Fxn01:RTSNode:23896:2:1	AL20210812_SR_ERV_VT_EG__IFN_TMT10_Fxn01	TVTELGNQLEGK	1	Salud	1	23896	-0.200153	0.0344803	0.619187	.TVTELGNQLEGK.	ZN398_HUMAN|Q8TD17	Target	Fail	Spectral Similarity	0.4393
C:\Users\rosec6\Desktop\SaludMSFragger\Fig_2\HLA\AL20210812_SR_ERV_VT_EG__IFN_TMT10_Fxn01:RTSNode:23896:2:1	AL20210812_SR_ERV_VT_EG__IFN_TMT10_Fxn01	TVTELGNQLEGK	1	Salud	1	23896	-0.200153	0.0344803	0.619187	.TVTELGNQLEGK.	ZN398_HUMAN|Q8TD17	Target	Fail	Delta RT	0.0620825
C:\Users\rosec6\Desktop\SaludMSFragger\Fig_2\HLA\AL20210812_SR_ERV_VT_EG__IFN_TMT10_Fxn01:RTSNode:23897:3:1	AL20210812_SR_ERV_VT_EG__IFN_TMT10_Fxn01	LLGLFVRCC	1	Salud	1	23897	-1.41075	0.239423	1	.LLGLFVRCC.	ENST00000436193.5_2_3-15643483-15643624-+|GN=BTD	Target	Fail	Spectral Similarity	0.2632
C:\Users\rosec6\Desktop\SaludMSFragger\Fig_2\HLA\AL20210812_SR_ERV_VT_EG__IFN_TMT10_Fxn01:RTSNode:23897:3:1	AL20210812_SR_ERV_VT_EG__IFN_TMT10_Fxn01	LLGLFVRCC	1	Salud	1	23897	-1.41075	0.239423	1	.LLGLFVRCC.	ENST00000436193.5_2_3-15643483-15643624-+|GN=BTD	Target	Fail	Delta RT	0.395595
C:\Users\rosec6\Desktop\SaludMSFragger\Fig_2\HLA\AL20210812_SR_ERV_VT_EG__IFN_TMT10_Fxn01:RTSNode:23898:3:2	AL20210812_SR_ERV_VT_EG__IFN_TMT10_Fxn01	WTSMMYNGIMAYGGP	2	Salud	1	23898	-1.80013	0.271564	1	.WTSMM[15.9949]YNGIMAYGGP.	CAC1S_HUMAN|Q13698	Target	Fail	Spectral Similarity	0.2151
C:\Users\rosec6\Desktop\SaludMSFragger\Fig_2\HLA\AL20210812_SR_ERV_VT_EG__IFN_TMT10_Fxn01:RTSNode:23898:3:2	AL20210812_SR_ERV_VT_EG__IFN_TMT10_Fxn01	WTSMMYNGIMAYGGP	2	Salud	1	23898	-1.80013	0.271564	1	.WTSMM[15.9949]YNGIMAYGGP.	CAC1S_HUMAN|Q13698	Target	Fail	Delta RT	0.344489
C:\Users\rosec6\Desktop\SaludMSFragger\Fig_2\HLA\AL20210812_SR_ERV_VT_EG__IFN_TMT10_Fxn01:RTSNode:23899:2:2	AL20210812_SR_ERV_VT_EG__IFN_TMT10_Fxn01	LSDPGLDSPR	2	Salud	1	23899	-0.666644	0.129586	1	.LSDPGLDSPR.	ARHGB_HUMAN|O15085	Target	Fail	Spectral Similarity	0.312
C:\Users\rosec6\Desktop\SaludMSFragger\Fig_2\HLA\AL20210812_SR_ERV_VT_EG__IFN_TMT10_Fxn01:RTSNode:23899:2:2	AL20210812_SR_ERV_VT_EG__IFN_TMT10_Fxn01	LSDPGLDSPR	2	Salud	1	23899	-0.666644	0.129586	1	.LSDPGLDSPR.	ARHGB_HUMAN|O15085	Target	Fail	Delta RT	0.0809609
C:\Users\rosec6\Desktop\SaludMSFragger\Fig_2\HLA\AL20210812_SR_ERV_VT_EG__IFN_TMT10_Fxn01:RTSNode:23901:2:1	AL20210812_SR_ERV_VT_EG__IFN_TMT10_Fxn01	AEEPLAGRTW	1	Salud	1	23901	1.05449	9.37207e-05	8.75454e-06	.AEEPLAGRTW.	ENST00000534515.1_1_11-67119307-67119526--|GN=POLD4	Target	Pass	Spectral Similarity	0.7682
C:\Users\rosec6\Desktop\SaludMSFragger\Fig_2\HLA\AL20210812_SR_ERV_VT_EG__IFN_TMT10_Fxn01:RTSNode:23901:2:1	AL20210812_SR_ERV_VT_EG__IFN_TMT10_Fxn01	AEEPLAGRTW	1	Salud	1	23901	1.05449	9.37207e-05	8.75454e-06	.AEEPLAGRTW.	ENST00000534515.1_1_11-67119307-67119526--|GN=POLD4	Target	Pass	Delta RT	0.00421845
C:\Users\rosec6\Desktop\SaludMSFragger\Fig_2\HLA\AL20210812_SR_ERV_VT_EG__IFN_TMT10_Fxn01:RTSNode:23902:2:1	AL20210812_SR_ERV_VT_EG__IFN_TMT10_Fxn01	QPADVTGTAL	1	Salud	1	23902	0.738438	9.37207e-05	0.000211038	.QPADVTGTAL.	CSF1_HUMAN|P09603	Target	Pass	Spectral Similarity	0.9029
C:\Users\rosec6\Desktop\SaludMSFragger\Fig_2\HLA\AL20210812_SR_ERV_VT_EG__IFN_TMT10_Fxn01:RTSNode:23902:2:1	AL20210812_SR_ERV_VT_EG__IFN_TMT10_Fxn01	QPADVTGTAL	1	Salud	1	23902	0.738438	9.37207e-05	0.000211038	.QPADVTGTAL.	CSF1_HUMAN|P09603	Target	Pass	Delta RT	0.00895445
C:\Users\rosec6\Desktop\SaludMSFragger\Fig_2\HLA\AL20210812_SR_ERV_VT_EG__IFN_TMT10_Fxn01:RTSNode:23903:2:1	AL20210812_SR_ERV_VT_EG__IFN_TMT10_Fxn01	TLDDGKATL	1	Salud	1	23903	0.50088	9.37207e-05	0.00230254	.TLDDGKATL.	PAX8_HUMAN|Q06710	Target	Pass	Spectral Similarity	0.7234
C:\Users\rosec6\Desktop\SaludMSFragger\Fig_2\HLA\AL20210812_SR_ERV_VT_EG__IFN_TMT10_Fxn01:RTSNode:23903:2:1	AL20210812_SR_ERV_VT_EG__IFN_TMT10_Fxn01	TLDDGKATL	1	Salud	1	23903	0.50088	9.37207e-05	0.00230254	.TLDDGKATL.	PAX8_HUMAN|Q06710	Target	Pass	Delta RT	0.00174054
C:\Users\rosec6\Desktop\SaludMSFragger\Fig_2\HLA\AL20210812_SR_ERV_VT_EG__IFN_TMT10_Fxn01:RTSNode:23904:2:1	AL20210812_SR_ERV_VT_EG__IFN_TMT10_Fxn01	NEYESRSLW	1	Salud	1	23904	0.643186	9.37207e-05	0.000550567	.NEYESRSLW.	OSBL9_HUMAN|Q96SU4	Target	Pass	Spectral Similarity	0.6902
C:\Users\rosec6\Desktop\SaludMSFragger\Fig_2\HLA\AL20210812_SR_ERV_VT_EG__IFN_TMT10_Fxn01:RTSNode:23904:2:1	AL20210812_SR_ERV_VT_EG__IFN_TMT10_Fxn01	NEYESRSLW	1	Salud	1	23904	0.643186	9.37207e-05	0.000550567	.NEYESRSLW.	OSBL9_HUMAN|Q96SU4	Target	Pass	Delta RT	0.0296397
C:\Users\rosec6\Desktop\SaludMSFragger\Fig_2\HLA\AL20210812_SR_ERV_VT_EG__IFN_TMT10_Fxn01:RTSNode:23905:2:1	AL20210812_SR_ERV_VT_EG__IFN_TMT10_Fxn01	QDEIIDKSY	1	Salud	1	23905	0.719203	9.37207e-05	0.000256136	.QDEIIDKSY.	SNX3_HUMAN|O60493	Target	Pass	Spectral Similarity	0.8721
C:\Users\rosec6\Desktop\SaludMSFragger\Fig_2\HLA\AL20210812_SR_ERV_VT_EG__IFN_TMT10_Fxn01:RTSNode:23905:2:1	AL20210812_SR_ERV_VT_EG__IFN_TMT10_Fxn01	QDEIIDKSY	1	Salud	1	23905	0.719203	9.37207e-05	0.000256136	.QDEIIDKSY.	SNX3_HUMAN|O60493	Target	Pass	Delta RT	0.0251092
C:\Users\rosec6\Desktop\SaludMSFragger\Fig_2\HLA\AL20210812_SR_ERV_VT_EG__IFN_TMT10_Fxn01:RTSNode:23907:2:1	AL20210812_SR_ERV_VT_EG__IFN_TMT10_Fxn01	QQSVGGAGPSWRWPQ	1	Salud	1	23907	-0.384204	0.0685921	0.919371	.QQSVGGAGPSWRWPQ.	ENST00000358701.9_2_9-139098411-139098615--|GN=QSOX2	Target	Fail	Spectral Similarity	0.2392
C:\Users\rosec6\Desktop\SaludMSFragger\Fig_2\HLA\AL20210812_SR_ERV_VT_EG__IFN_TMT10_Fxn01:RTSNode:23907:2:1	AL20210812_SR_ERV_VT_EG__IFN_TMT10_Fxn01	QQSVGGAGPSWRWPQ	1	Salud	1	23907	-0.384204	0.0685921	0.919371	.QQSVGGAGPSWRWPQ.	ENST00000358701.9_2_9-139098411-139098615--|GN=QSOX2	Target	Fail	Delta RT	0.0921616
C:\Users\rosec6\Desktop\SaludMSFragger\Fig_2\HLA\AL20210812_SR_ERV_VT_EG__IFN_TMT10_Fxn01:RTSNode:23910:2:1	AL20210812_SR_ERV_VT_EG__IFN_TMT10_Fxn01	AAEEANAVL	1	Salud	1	23910	0.275092	0.000255167	0.0215369	.AAEEANAVL.	TXD15_HUMAN|Q96J42	Target	Pass	Spectral Similarity	0.8697
C:\Users\rosec6\Desktop\SaludMSFragger\Fig_2\HLA\AL20210812_SR_ERV_VT_EG__IFN_TMT10_Fxn01:RTSNode:23910:2:1	AL20210812_SR_ERV_VT_EG__IFN_TMT10_Fxn01	AAEEANAVL	1	Salud	1	23910	0.275092	0.000255167	0.0215369	.AAEEANAVL.	TXD15_HUMAN|Q96J42	Target	Pass	Delta RT	0.0157546
C:\Users\rosec6\Desktop\SaludMSFragger\Fig_2\HLA\AL20210812_SR_ERV_VT_EG__IFN_TMT10_Fxn01:RTSNode:23912:2:2	AL20210812_SR_ERV_VT_EG__IFN_TMT10_Fxn01	GPRALTEEL	2	Salud	1	23912	-0.268228	0.0461819	0.750463	.GPRALTEEL.	RN213_HUMAN|Q63HN8	Target	Fail	Spectral Similarity	0.091
C:\Users\rosec6\Desktop\SaludMSFragger\Fig_2\HLA\AL20210812_SR_ERV_VT_EG__IFN_TMT10_Fxn01:RTSNode:23912:2:2	AL20210812_SR_ERV_VT_EG__IFN_TMT10_Fxn01	GPRALTEEL	2	Salud	1	23912	-0.268228	0.0461819	0.750463	.GPRALTEEL.	RN213_HUMAN|Q63HN8	Target	Fail	Delta RT	0.0144272
C:\Users\rosec6\Desktop\SaludMSFragger\Fig_2\HLA\AL20210812_SR_ERV_VT_EG__IFN_TMT10_Fxn01:RTSNode:23913:2:1	AL20210812_SR_ERV_VT_EG__IFN_TMT10_Fxn01	QEAATTQENVAW	1	Salud	1	23913	0.999425	9.37207e-05	1.52425e-05	.QEAATTQENVAW.	UQCC3_HUMAN|Q6UW78	Target	Pass	Spectral Similarity	0.9463
C:\Users\rosec6\Desktop\SaludMSFragger\Fig_2\HLA\AL20210812_SR_ERV_VT_EG__IFN_TMT10_Fxn01:RTSNode:23913:2:1	AL20210812_SR_ERV_VT_EG__IFN_TMT10_Fxn01	QEAATTQENVAW	1	Salud	1	23913	0.999425	9.37207e-05	1.52425e-05	.QEAATTQENVAW.	UQCC3_HUMAN|Q6UW78	Target	Pass	Delta RT	0.007486
C:\Users\rosec6\Desktop\SaludMSFragger\Fig_2\HLA\AL20210812_SR_ERV_VT_EG__IFN_TMT10_Fxn01:RTSNode:23914:2:1	AL20210812_SR_ERV_VT_EG__IFN_TMT10_Fxn01	NPTQVGTAL	1	Salud	1	23914	0.557269	9.37207e-05	0.00130677	.NPTQVGTAL.	COG5_HUMAN|Q9UP83	Target	Pass	Spectral Similarity	0.9095
C:\Users\rosec6\Desktop\SaludMSFragger\Fig_2\HLA\AL20210812_SR_ERV_VT_EG__IFN_TMT10_Fxn01:RTSNode:23914:2:1	AL20210812_SR_ERV_VT_EG__IFN_TMT10_Fxn01	NPTQVGTAL	1	Salud	1	23914	0.557269	9.37207e-05	0.00130677	.NPTQVGTAL.	COG5_HUMAN|Q9UP83	Target	Pass	Delta RT	0.00638367
C:\Users\rosec6\Desktop\SaludMSFragger\Fig_2\HLA\AL20210812_SR_ERV_VT_EG__IFN_TMT10_Fxn01:RTSNode:23915:2:1	AL20210812_SR_ERV_VT_EG__IFN_TMT10_Fxn01	HVDESPVEF	1	Salud	1	23915	0.400459	9.37207e-05	0.0062862	.HVDESPVEF.	DNM3B_HUMAN|Q9UBC3	Target	Pass	Spectral Similarity	0.7832
C:\Users\rosec6\Desktop\SaludMSFragger\Fig_2\HLA\AL20210812_SR_ERV_VT_EG__IFN_TMT10_Fxn01:RTSNode:23915:2:1	AL20210812_SR_ERV_VT_EG__IFN_TMT10_Fxn01	HVDESPVEF	1	Salud	1	23915	0.400459	9.37207e-05	0.0062862	.HVDESPVEF.	DNM3B_HUMAN|Q9UBC3	Target	Pass	Delta RT	0.0103742
C:\Users\rosec6\Desktop\SaludMSFragger\Fig_2\HLA\AL20210812_SR_ERV_VT_EG__IFN_TMT10_Fxn01:RTSNode:23916:2:1	AL20210812_SR_ERV_VT_EG__IFN_TMT10_Fxn01	AEETGVHII	1	Salud	1	23916	0.464714	9.37207e-05	0.00330894	.AEETGVHII.	PTER_HUMAN|Q96BW5	Target	Pass	Spectral Similarity	0.7367
C:\Users\rosec6\Desktop\SaludMSFragger\Fig_2\HLA\AL20210812_SR_ERV_VT_EG__IFN_TMT10_Fxn01:RTSNode:23916:2:1	AL20210812_SR_ERV_VT_EG__IFN_TMT10_Fxn01	AEETGVHII	1	Salud	1	23916	0.464714	9.37207e-05	0.00330894	.AEETGVHII.	PTER_HUMAN|Q96BW5	Target	Pass	Delta RT	0.00747653
C:\Users\rosec6\Desktop\SaludMSFragger\Fig_2\HLA\AL20210812_SR_ERV_VT_EG__IFN_TMT10_Fxn01:RTSNode:23917:3:1	AL20210812_SR_ERV_VT_EG__IFN_TMT10_Fxn01	MGCLSPCTL	1	Salud	1	23917	-0.907203	0.174623	1	.MGCLSPCTL.	ENST00000637320.1_1_21-44515292-44515631--|GN=U2AF1L5	Target	Fail	Spectral Similarity	0.0871
C:\Users\rosec6\Desktop\SaludMSFragger\Fig_2\HLA\AL20210812_SR_ERV_VT_EG__IFN_TMT10_Fxn01:RTSNode:23917:3:1	AL20210812_SR_ERV_VT_EG__IFN_TMT10_Fxn01	MGCLSPCTL	1	Salud	1	23917	-0.907203	0.174623	1	.MGCLSPCTL.	ENST00000637320.1_1_21-44515292-44515631--|GN=U2AF1L5	Target	Fail	Delta RT	0.202352
C:\Users\rosec6\Desktop\SaludMSFragger\Fig_2\HLA\AL20210812_SR_ERV_VT_EG__IFN_TMT10_Fxn01:RTSNode:23918:2:1	AL20210812_SR_ERV_VT_EG__IFN_TMT10_Fxn01	EELEQKYTY	1	Salud	1	23918	0.335722	0.000175762	0.0119304	.EELEQKYTY.	STAT1_HUMAN|P42224	Target	Pass	Spectral Similarity	0.5909
C:\Users\rosec6\Desktop\SaludMSFragger\Fig_2\HLA\AL20210812_SR_ERV_VT_EG__IFN_TMT10_Fxn01:RTSNode:23918:2:1	AL20210812_SR_ERV_VT_EG__IFN_TMT10_Fxn01	EELEQKYTY	1	Salud	1	23918	0.335722	0.000175762	0.0119304	.EELEQKYTY.	STAT1_HUMAN|P42224	Target	Pass	Delta RT	0.0225159
C:\Users\rosec6\Desktop\SaludMSFragger\Fig_2\HLA\AL20210812_SR_ERV_VT_EG__IFN_TMT10_Fxn01:RTSNode:23923:2:1	AL20210812_SR_ERV_VT_EG__IFN_TMT10_Fxn01	AEEPLAGRTW	1	Salud	1	23923	0.859653	9.37207e-05	6.22726e-05	.AEEPLAGRTW.	ENST00000534515.1_1_11-67119307-67119526--|GN=POLD4	Target	Pass	Spectral Similarity	0.7692
C:\Users\rosec6\Desktop\SaludMSFragger\Fig_2\HLA\AL20210812_SR_ERV_VT_EG__IFN_TMT10_Fxn01:RTSNode:23923:2:1	AL20210812_SR_ERV_VT_EG__IFN_TMT10_Fxn01	AEEPLAGRTW	1	Salud	1	23923	0.859653	9.37207e-05	6.22726e-05	.AEEPLAGRTW.	ENST00000534515.1_1_11-67119307-67119526--|GN=POLD4	Target	Pass	Delta RT	0.00116091
C:\Users\rosec6\Desktop\SaludMSFragger\Fig_2\HLA\AL20210812_SR_ERV_VT_EG__IFN_TMT10_Fxn01:RTSNode:23924:2:1	AL20210812_SR_ERV_VT_EG__IFN_TMT10_Fxn01	QPADVTGTAL	1	Salud	1	23924	0.729582	9.37207e-05	0.00023072	.QPADVTGTAL.	CSF1_HUMAN|P09603	Target	Pass	Spectral Similarity	0.9069
C:\Users\rosec6\Desktop\SaludMSFragger\Fig_2\HLA\AL20210812_SR_ERV_VT_EG__IFN_TMT10_Fxn01:RTSNode:23924:2:1	AL20210812_SR_ERV_VT_EG__IFN_TMT10_Fxn01	QPADVTGTAL	1	Salud	1	23924	0.729582	9.37207e-05	0.00023072	.QPADVTGTAL.	CSF1_HUMAN|P09603	Target	Pass	Delta RT	0.00545892
C:\Users\rosec6\Desktop\SaludMSFragger\Fig_2\HLA\AL20210812_SR_ERV_VT_EG__IFN_TMT10_Fxn01:RTSNode:23925:2:1	AL20210812_SR_ERV_VT_EG__IFN_TMT10_Fxn01	VEVSPATERQW	1	Salud	1	23925	0.654399	9.37207e-05	0.000491811	.VEVSPATERQW.	RBM12_HUMAN|Q9NTZ6	Target	Pass	Spectral Similarity	0.7208
C:\Users\rosec6\Desktop\SaludMSFragger\Fig_2\HLA\AL20210812_SR_ERV_VT_EG__IFN_TMT10_Fxn01:RTSNode:23925:2:1	AL20210812_SR_ERV_VT_EG__IFN_TMT10_Fxn01	VEVSPATERQW	1	Salud	1	23925	0.654399	9.37207e-05	0.000491811	.VEVSPATERQW.	RBM12_HUMAN|Q9NTZ6	Target	Pass	Delta RT	0.00425252
C:\Users\rosec6\Desktop\SaludMSFragger\Fig_2\HLA\AL20210812_SR_ERV_VT_EG__IFN_TMT10_Fxn01:RTSNode:23926:2:1	AL20210812_SR_ERV_VT_EG__IFN_TMT10_Fxn01	SPDERTLTF	1	Salud	1	23926	0.415277	9.37207e-05	0.00542356	.SPDERTLTF.	HELB_HUMAN|Q8NG08	Target	Pass	Spectral Similarity	0.8963
C:\Users\rosec6\Desktop\SaludMSFragger\Fig_2\HLA\AL20210812_SR_ERV_VT_EG__IFN_TMT10_Fxn01:RTSNode:23926:2:1	AL20210812_SR_ERV_VT_EG__IFN_TMT10_Fxn01	SPDERTLTF	1	Salud	1	23926	0.415277	9.37207e-05	0.00542356	.SPDERTLTF.	HELB_HUMAN|Q8NG08	Target	Pass	Delta RT	0.0158988
C:\Users\rosec6\Desktop\SaludMSFragger\Fig_2\HLA\AL20210812_SR_ERV_VT_EG__IFN_TMT10_Fxn01:RTSNode:23927:2:1	AL20210812_SR_ERV_VT_EG__IFN_TMT10_Fxn01	SPDTVSPSL	1	Salud	1	23927	0.473799	9.37207e-05	0.00302106	.SPDTVSPSL.	KXDL1_HUMAN|Q9BQD3	Target	Pass	Spectral Similarity	0.8778
C:\Users\rosec6\Desktop\SaludMSFragger\Fig_2\HLA\AL20210812_SR_ERV_VT_EG__IFN_TMT10_Fxn01:RTSNode:23927:2:1	AL20210812_SR_ERV_VT_EG__IFN_TMT10_Fxn01	SPDTVSPSL	1	Salud	1	23927	0.473799	9.37207e-05	0.00302106	.SPDTVSPSL.	KXDL1_HUMAN|Q9BQD3	Target	Pass	Delta RT	0.00623322
C:\Users\rosec6\Desktop\SaludMSFragger\Fig_2\HLA\AL20210812_SR_ERV_VT_EG__IFN_TMT10_Fxn01:RTSNode:23928:2:1	AL20210812_SR_ERV_VT_EG__IFN_TMT10_Fxn01	TVTELGNQLEGK	1	Salud	1	23928	-0.247733	0.0420726	0.712938	.TVTELGNQLEGK.	ZN398_HUMAN|Q8TD17	Target	Fail	Spectral Similarity	0.4536
C:\Users\rosec6\Desktop\SaludMSFragger\Fig_2\HLA\AL20210812_SR_ERV_VT_EG__IFN_TMT10_Fxn01:RTSNode:23928:2:1	AL20210812_SR_ERV_VT_EG__IFN_TMT10_Fxn01	TVTELGNQLEGK	1	Salud	1	23928	-0.247733	0.0420726	0.712938	.TVTELGNQLEGK.	ZN398_HUMAN|Q8TD17	Target	Fail	Delta RT	0.0578641
C:\Users\rosec6\Desktop\SaludMSFragger\Fig_2\HLA\AL20210812_SR_ERV_VT_EG__IFN_TMT10_Fxn01:RTSNode:23929:2:1	AL20210812_SR_ERV_VT_EG__IFN_TMT10_Fxn01	SRGDFVVEY	1	Salud	1	23929	0.436743	9.37207e-05	0.00437745	.SRGDFVVEY.	KMT5A_HUMAN|Q9NQR1	Target	Pass	Spectral Similarity	0.2443
C:\Users\rosec6\Desktop\SaludMSFragger\Fig_2\HLA\AL20210812_SR_ERV_VT_EG__IFN_TMT10_Fxn01:RTSNode:23929:2:1	AL20210812_SR_ERV_VT_EG__IFN_TMT10_Fxn01	SRGDFVVEY	1	Salud	1	23929	0.436743	9.37207e-05	0.00437745	.SRGDFVVEY.	KMT5A_HUMAN|Q9NQR1	Target	Pass	Delta RT	0.00289733
C:\Users\rosec6\Desktop\SaludMSFragger\Fig_2\HLA\AL20210812_SR_ERV_VT_EG__IFN_TMT10_Fxn01:RTSNode:23930:2:1	AL20210812_SR_ERV_VT_EG__IFN_TMT10_Fxn01	TLDDGKATL	1	Salud	1	23930	0.277978	0.000255167	0.0209458	.TLDDGKATL.	PAX8_HUMAN|Q06710	Target	Pass	Spectral Similarity	0.6989
C:\Users\rosec6\Desktop\SaludMSFragger\Fig_2\HLA\AL20210812_SR_ERV_VT_EG__IFN_TMT10_Fxn01:RTSNode:23930:2:1	AL20210812_SR_ERV_VT_EG__IFN_TMT10_Fxn01	TLDDGKATL	1	Salud	1	23930	0.277978	0.000255167	0.0209458	.TLDDGKATL.	PAX8_HUMAN|Q06710	Target	Pass	Delta RT	0.00526266
C:\Users\rosec6\Desktop\SaludMSFragger\Fig_2\HLA\AL20210812_SR_ERV_VT_EG__IFN_TMT10_Fxn01:RTSNode:23934:2:1	AL20210812_SR_ERV_VT_EG__IFN_TMT10_Fxn01	GPRALTEEL	1	Salud	1	23934	0.19622	0.000891193	0.0453582	.GPRALTEEL.	RN213_HUMAN|Q63HN8	Target	Pass	Spectral Similarity	0.089
C:\Users\rosec6\Desktop\SaludMSFragger\Fig_2\HLA\AL20210812_SR_ERV_VT_EG__IFN_TMT10_Fxn01:RTSNode:23934:2:1	AL20210812_SR_ERV_VT_EG__IFN_TMT10_Fxn01	GPRALTEEL	1	Salud	1	23934	0.19622	0.000891193	0.0453582	.GPRALTEEL.	RN213_HUMAN|Q63HN8	Target	Pass	Delta RT	0.01188
C:\Users\rosec6\Desktop\SaludMSFragger\Fig_2\HLA\AL20210812_SR_ERV_VT_EG__IFN_TMT10_Fxn01:RTSNode:23935:2:1	AL20210812_SR_ERV_VT_EG__IFN_TMT10_Fxn01	NEYESRSLW	1	Salud	1	23935	0.595917	9.37207e-05	0.000885907	.NEYESRSLW.	OSBL9_HUMAN|Q96SU4	Target	Pass	Spectral Similarity	0.6841
C:\Users\rosec6\Desktop\SaludMSFragger\Fig_2\HLA\AL20210812_SR_ERV_VT_EG__IFN_TMT10_Fxn01:RTSNode:23935:2:1	AL20210812_SR_ERV_VT_EG__IFN_TMT10_Fxn01	NEYESRSLW	1	Salud	1	23935	0.595917	9.37207e-05	0.000885907	.NEYESRSLW.	OSBL9_HUMAN|Q96SU4	Target	Pass	Delta RT	0.0261176
C:\Users\rosec6\Desktop\SaludMSFragger\Fig_2\HLA\AL20210812_SR_ERV_VT_EG__IFN_TMT10_Fxn01:RTSNode:23936:2:1	AL20210812_SR_ERV_VT_EG__IFN_TMT10_Fxn01	QEAATTQENVAW	1	Salud	1	23936	0.960715	9.37207e-05	2.25081e-05	.QEAATTQENVAW.	UQCC3_HUMAN|Q6UW78	Target	Pass	Spectral Similarity	0.9432
C:\Users\rosec6\Desktop\SaludMSFragger\Fig_2\HLA\AL20210812_SR_ERV_VT_EG__IFN_TMT10_Fxn01:RTSNode:23936:2:1	AL20210812_SR_ERV_VT_EG__IFN_TMT10_Fxn01	QEAATTQENVAW	1	Salud	1	23936	0.960715	9.37207e-05	2.25081e-05	.QEAATTQENVAW.	UQCC3_HUMAN|Q6UW78	Target	Pass	Delta RT	0.00493879
C:\Users\rosec6\Desktop\SaludMSFragger\Fig_2\HLA\AL20210812_SR_ERV_VT_EG__IFN_TMT10_Fxn01:RTSNode:23937:2:1	AL20210812_SR_ERV_VT_EG__IFN_TMT10_Fxn01	FADDPCSSV	1	Salud	1	23937	0.74344	9.37207e-05	0.000200674	.FADDPCSSV.	CTNA1_HUMAN|P35221	Target	Pass	Spectral Similarity	0.9853
C:\Users\rosec6\Desktop\SaludMSFragger\Fig_2\HLA\AL20210812_SR_ERV_VT_EG__IFN_TMT10_Fxn01:RTSNode:23937:2:1	AL20210812_SR_ERV_VT_EG__IFN_TMT10_Fxn01	FADDPCSSV	1	Salud	1	23937	0.74344	9.37207e-05	0.000200674	.FADDPCSSV.	CTNA1_HUMAN|P35221	Target	Pass	Delta RT	0.00490951
C:\Users\rosec6\Desktop\SaludMSFragger\Fig_2\HLA\AL20210812_SR_ERV_VT_EG__IFN_TMT10_Fxn01:RTSNode:23938:2:1	AL20210812_SR_ERV_VT_EG__IFN_TMT10_Fxn01	NPTQVGTAL	1	Salud	1	23938	0.43502	9.37207e-05	0.0044535	.NPTQVGTAL.	COG5_HUMAN|Q9UP83	Target	Pass	Spectral Similarity	0.9007
C:\Users\rosec6\Desktop\SaludMSFragger\Fig_2\HLA\AL20210812_SR_ERV_VT_EG__IFN_TMT10_Fxn01:RTSNode:23938:2:1	AL20210812_SR_ERV_VT_EG__IFN_TMT10_Fxn01	NPTQVGTAL	1	Salud	1	23938	0.43502	9.37207e-05	0.0044535	.NPTQVGTAL.	COG5_HUMAN|Q9UP83	Target	Pass	Delta RT	0.0048268
C:\Users\rosec6\Desktop\SaludMSFragger\Fig_2\HLA\AL20210812_SR_ERV_VT_EG__IFN_TMT10_Fxn01:RTSNode:23942:2:2	AL20210812_SR_ERV_VT_EG__IFN_TMT10_Fxn01	DEYQPGMF	2	Salud	1	23942	-0.578014	0.111457	1	.DEYQPGM[15.9949]F.	DMXL1_HUMAN|Q9Y485	Target	Fail	Spectral Similarity	0.1481
C:\Users\rosec6\Desktop\SaludMSFragger\Fig_2\HLA\AL20210812_SR_ERV_VT_EG__IFN_TMT10_Fxn01:RTSNode:23942:2:2	AL20210812_SR_ERV_VT_EG__IFN_TMT10_Fxn01	DEYQPGMF	2	Salud	1	23942	-0.578014	0.111457	1	.DEYQPGM[15.9949]F.	DMXL1_HUMAN|Q9Y485	Target	Fail	Delta RT	0.010323
C:\Users\rosec6\Desktop\SaludMSFragger\Fig_2\HLA\AL20210812_SR_ERV_VT_EG__IFN_TMT10_Fxn01:RTSNode:23945:2:1	AL20210812_SR_ERV_VT_EG__IFN_TMT10_Fxn01	QPADVTGTAL	1	Salud	1	23945	0.827559	9.37207e-05	8.60288e-05	.QPADVTGTAL.	CSF1_HUMAN|P09603	Target	Pass	Spectral Similarity	0.9161
C:\Users\rosec6\Desktop\SaludMSFragger\Fig_2\HLA\AL20210812_SR_ERV_VT_EG__IFN_TMT10_Fxn01:RTSNode:23945:2:1	AL20210812_SR_ERV_VT_EG__IFN_TMT10_Fxn01	QPADVTGTAL	1	Salud	1	23945	0.827559	9.37207e-05	8.60288e-05	.QPADVTGTAL.	CSF1_HUMAN|P09603	Target	Pass	Delta RT	0.00543232
C:\Users\rosec6\Desktop\SaludMSFragger\Fig_2\HLA\AL20210812_SR_ERV_VT_EG__IFN_TMT10_Fxn01:RTSNode:23946:2:1	AL20210812_SR_ERV_VT_EG__IFN_TMT10_Fxn01	VTDADRSIL	1	Salud	1	23946	0.426511	9.37207e-05	0.00484849	.VTDADRSIL.	GTF2I_HUMAN|P78347	Target	Pass	Spectral Similarity	0.7554
C:\Users\rosec6\Desktop\SaludMSFragger\Fig_2\HLA\AL20210812_SR_ERV_VT_EG__IFN_TMT10_Fxn01:RTSNode:23946:2:1	AL20210812_SR_ERV_VT_EG__IFN_TMT10_Fxn01	VTDADRSIL	1	Salud	1	23946	0.426511	9.37207e-05	0.00484849	.VTDADRSIL.	GTF2I_HUMAN|P78347	Target	Pass	Delta RT	0.0152352
C:\Users\rosec6\Desktop\SaludMSFragger\Fig_2\HLA\AL20210812_SR_ERV_VT_EG__IFN_TMT10_Fxn01:RTSNode:23947:2:1	AL20210812_SR_ERV_VT_EG__IFN_TMT10_Fxn01	AEEPLAGRTW	1	Salud	1	23947	0.965286	9.37207e-05	2.14957e-05	.AEEPLAGRTW.	ENST00000534515.1_1_11-67119307-67119526--|GN=POLD4	Target	Pass	Spectral Similarity	0.7585
C:\Users\rosec6\Desktop\SaludMSFragger\Fig_2\HLA\AL20210812_SR_ERV_VT_EG__IFN_TMT10_Fxn01:RTSNode:23947:2:1	AL20210812_SR_ERV_VT_EG__IFN_TMT10_Fxn01	AEEPLAGRTW	1	Salud	1	23947	0.965286	9.37207e-05	2.14957e-05	.AEEPLAGRTW.	ENST00000534515.1_1_11-67119307-67119526--|GN=POLD4	Target	Pass	Delta RT	2.06714e-05
C:\Users\rosec6\Desktop\SaludMSFragger\Fig_2\HLA\AL20210812_SR_ERV_VT_EG__IFN_TMT10_Fxn01:RTSNode:23949:3:1	AL20210812_SR_ERV_VT_EG__IFN_TMT10_Fxn01	EEDEDAYKKQF	1	Salud	1	23949	0.9242	9.37207e-05	3.25108e-05	.EEDEDAYKKQF.	RL5_HUMAN|P46777	Target	Pass	Spectral Similarity	0.8792
C:\Users\rosec6\Desktop\SaludMSFragger\Fig_2\HLA\AL20210812_SR_ERV_VT_EG__IFN_TMT10_Fxn01:RTSNode:23949:3:1	AL20210812_SR_ERV_VT_EG__IFN_TMT10_Fxn01	EEDEDAYKKQF	1	Salud	1	23949	0.9242	9.37207e-05	3.25108e-05	.EEDEDAYKKQF.	RL5_HUMAN|P46777	Target	Pass	Delta RT	0.0876613
C:\Users\rosec6\Desktop\SaludMSFragger\Fig_2\HLA\AL20210812_SR_ERV_VT_EG__IFN_TMT10_Fxn01:RTSNode:23950:2:1	AL20210812_SR_ERV_VT_EG__IFN_TMT10_Fxn01	EELEQKYTY	1	Salud	1	23950	0.384382	9.37207e-05	0.00737553	.EELEQKYTY.	STAT1_HUMAN|P42224	Target	Pass	Spectral Similarity	0.6062
C:\Users\rosec6\Desktop\SaludMSFragger\Fig_2\HLA\AL20210812_SR_ERV_VT_EG__IFN_TMT10_Fxn01:RTSNode:23950:2:1	AL20210812_SR_ERV_VT_EG__IFN_TMT10_Fxn01	EELEQKYTY	1	Salud	1	23950	0.384382	9.37207e-05	0.00737553	.EELEQKYTY.	STAT1_HUMAN|P42224	Target	Pass	Delta RT	0.0236975
C:\Users\rosec6\Desktop\SaludMSFragger\Fig_2\HLA\AL20210812_SR_ERV_VT_EG__IFN_TMT10_Fxn01:RTSNode:23952:2:1	AL20210812_SR_ERV_VT_EG__IFN_TMT10_Fxn01	QDEIIDKSY	1	Salud	1	23952	0.817504	9.37207e-05	9.51958e-05	.QDEIIDKSY.	SNX3_HUMAN|O60493	Target	Pass	Spectral Similarity	0.8781
C:\Users\rosec6\Desktop\SaludMSFragger\Fig_2\HLA\AL20210812_SR_ERV_VT_EG__IFN_TMT10_Fxn01:RTSNode:23952:2:1	AL20210812_SR_ERV_VT_EG__IFN_TMT10_Fxn01	QDEIIDKSY	1	Salud	1	23952	0.817504	9.37207e-05	9.51958e-05	.QDEIIDKSY.	SNX3_HUMAN|O60493	Target	Pass	Delta RT	0.0286314
C:\Users\rosec6\Desktop\SaludMSFragger\Fig_2\HLA\AL20210812_SR_ERV_VT_EG__IFN_TMT10_Fxn01:RTSNode:23954:2:1	AL20210812_SR_ERV_VT_EG__IFN_TMT10_Fxn01	EEMDSNKVSL	1	Salud	1	23954	0.547001	9.37207e-05	0.00144885	.EEMDSNKVSL.	HEAT1_HUMAN|Q9H583	Target	Pass	Spectral Similarity	0.4496
C:\Users\rosec6\Desktop\SaludMSFragger\Fig_2\HLA\AL20210812_SR_ERV_VT_EG__IFN_TMT10_Fxn01:RTSNode:23954:2:1	AL20210812_SR_ERV_VT_EG__IFN_TMT10_Fxn01	EEMDSNKVSL	1	Salud	1	23954	0.547001	9.37207e-05	0.00144885	.EEMDSNKVSL.	HEAT1_HUMAN|Q9H583	Target	Pass	Delta RT	0.00188353
C:\Users\rosec6\Desktop\SaludMSFragger\Fig_2\HLA\AL20210812_SR_ERV_VT_EG__IFN_TMT10_Fxn01:RTSNode:23956:2:1	AL20210812_SR_ERV_VT_EG__IFN_TMT10_Fxn01	SRGDFVVEY	1	Salud	1	23956	0.355407	0.000175762	0.00982682	.SRGDFVVEY.	KMT5A_HUMAN|Q9NQR1	Target	Pass	Spectral Similarity	0.2435
C:\Users\rosec6\Desktop\SaludMSFragger\Fig_2\HLA\AL20210812_SR_ERV_VT_EG__IFN_TMT10_Fxn01:RTSNode:23956:2:1	AL20210812_SR_ERV_VT_EG__IFN_TMT10_Fxn01	SRGDFVVEY	1	Salud	1	23956	0.355407	0.000175762	0.00982682	.SRGDFVVEY.	KMT5A_HUMAN|Q9NQR1	Target	Pass	Delta RT	0.00289733
C:\Users\rosec6\Desktop\SaludMSFragger\Fig_2\HLA\AL20210812_SR_ERV_VT_EG__IFN_TMT10_Fxn01:RTSNode:23957:2:1	AL20210812_SR_ERV_VT_EG__IFN_TMT10_Fxn01	GPRALTEEL	1	Salud	1	23957	0.204973	0.000891193	0.0418344	.GPRALTEEL.	RN213_HUMAN|Q63HN8	Target	Pass	Spectral Similarity	0.0861
C:\Users\rosec6\Desktop\SaludMSFragger\Fig_2\HLA\AL20210812_SR_ERV_VT_EG__IFN_TMT10_Fxn01:RTSNode:23957:2:1	AL20210812_SR_ERV_VT_EG__IFN_TMT10_Fxn01	GPRALTEEL	1	Salud	1	23957	0.204973	0.000891193	0.0418344	.GPRALTEEL.	RN213_HUMAN|Q63HN8	Target	Pass	Delta RT	0.01188
C:\Users\rosec6\Desktop\SaludMSFragger\Fig_2\HLA\AL20210812_SR_ERV_VT_EG__IFN_TMT10_Fxn01:RTSNode:23958:2:1	AL20210812_SR_ERV_VT_EG__IFN_TMT10_Fxn01	NEYESRSLW	1	Salud	1	23958	0.639488	9.37207e-05	0.000571445	.NEYESRSLW.	OSBL9_HUMAN|Q96SU4	Target	Pass	Spectral Similarity	0.6988
C:\Users\rosec6\Desktop\SaludMSFragger\Fig_2\HLA\AL20210812_SR_ERV_VT_EG__IFN_TMT10_Fxn01:RTSNode:23958:2:1	AL20210812_SR_ERV_VT_EG__IFN_TMT10_Fxn01	NEYESRSLW	1	Salud	1	23958	0.639488	9.37207e-05	0.000571445	.NEYESRSLW.	OSBL9_HUMAN|Q96SU4	Target	Pass	Delta RT	0.0261176
C:\Users\rosec6\Desktop\SaludMSFragger\Fig_2\HLA\AL20210812_SR_ERV_VT_EG__IFN_TMT10_Fxn01:RTSNode:23959:2:1	AL20210812_SR_ERV_VT_EG__IFN_TMT10_Fxn01	SPDTVSPSL	1	Salud	1	23959	0.379849	9.37207e-05	0.00771493	.SPDTVSPSL.	KXDL1_HUMAN|Q9BQD3	Target	Pass	Spectral Similarity	0.8768
C:\Users\rosec6\Desktop\SaludMSFragger\Fig_2\HLA\AL20210812_SR_ERV_VT_EG__IFN_TMT10_Fxn01:RTSNode:23959:2:1	AL20210812_SR_ERV_VT_EG__IFN_TMT10_Fxn01	SPDTVSPSL	1	Salud	1	23959	0.379849	9.37207e-05	0.00771493	.SPDTVSPSL.	KXDL1_HUMAN|Q9BQD3	Target	Pass	Delta RT	0.00623322
C:\Users\rosec6\Desktop\SaludMSFragger\Fig_2\HLA\AL20210812_SR_ERV_VT_EG__IFN_TMT10_Fxn01:RTSNode:23960:2:1	AL20210812_SR_ERV_VT_EG__IFN_TMT10_Fxn01	QEAATTQENVAW	1	Salud	1	23960	1.06609	9.37207e-05	7.78936e-06	.QEAATTQENVAW.	UQCC3_HUMAN|Q6UW78	Target	Pass	Spectral Similarity	0.9456
C:\Users\rosec6\Desktop\SaludMSFragger\Fig_2\HLA\AL20210812_SR_ERV_VT_EG__IFN_TMT10_Fxn01:RTSNode:23960:2:1	AL20210812_SR_ERV_VT_EG__IFN_TMT10_Fxn01	QEAATTQENVAW	1	Salud	1	23960	1.06609	9.37207e-05	7.78936e-06	.QEAATTQENVAW.	UQCC3_HUMAN|Q6UW78	Target	Pass	Delta RT	0.00493879
C:\Users\rosec6\Desktop\SaludMSFragger\Fig_2\HLA\AL20210812_SR_ERV_VT_EG__IFN_TMT10_Fxn01:RTSNode:23961:3:1	AL20210812_SR_ERV_VT_EG__IFN_TMT10_Fxn01	DDGAPMTSPMS	1	Salud	1	23961	-0.880159	0.170735	1	.DDGAPMTSPM[15.9949]S.	ZN335_HUMAN|Q9H4Z2	Target	Fail	Spectral Similarity	0.065
C:\Users\rosec6\Desktop\SaludMSFragger\Fig_2\HLA\AL20210812_SR_ERV_VT_EG__IFN_TMT10_Fxn01:RTSNode:23961:3:1	AL20210812_SR_ERV_VT_EG__IFN_TMT10_Fxn01	DDGAPMTSPMS	1	Salud	1	23961	-0.880159	0.170735	1	.DDGAPMTSPM[15.9949]S.	ZN335_HUMAN|Q9H4Z2	Target	Fail	Delta RT	0.207779
C:\Users\rosec6\Desktop\SaludMSFragger\Fig_2\HLA\AL20210812_SR_ERV_VT_EG__IFN_TMT10_Fxn01:RTSNode:23962:3:1	AL20210812_SR_ERV_VT_EG__IFN_TMT10_Fxn01	EECDKAFHF	1	Salud	1	23962	0.824006	9.37207e-05	8.91625e-05	.EECDKAFHF.	ZN761_HUMAN|Q86XN6	Target	Pass	Spectral Similarity	0.8204
C:\Users\rosec6\Desktop\SaludMSFragger\Fig_2\HLA\AL20210812_SR_ERV_VT_EG__IFN_TMT10_Fxn01:RTSNode:23962:3:1	AL20210812_SR_ERV_VT_EG__IFN_TMT10_Fxn01	EECDKAFHF	1	Salud	1	23962	0.824006	9.37207e-05	8.91625e-05	.EECDKAFHF.	ZN761_HUMAN|Q86XN6	Target	Pass	Delta RT	0.00725086
C:\Users\rosec6\Desktop\SaludMSFragger\Fig_2\HLA\AL20210812_SR_ERV_VT_EG__IFN_TMT10_Fxn01:RTSNode:23964:2:1	AL20210812_SR_ERV_VT_EG__IFN_TMT10_Fxn01	TVTELGNQLEGK	1	Salud	1	23964	-0.116002	0.0221752	0.442643	.TVTELGNQLEGK.	ZN398_HUMAN|Q8TD17	Target	Fail	Spectral Similarity	0.4382
C:\Users\rosec6\Desktop\SaludMSFragger\Fig_2\HLA\AL20210812_SR_ERV_VT_EG__IFN_TMT10_Fxn01:RTSNode:23964:2:1	AL20210812_SR_ERV_VT_EG__IFN_TMT10_Fxn01	TVTELGNQLEGK	1	Salud	1	23964	-0.116002	0.0221752	0.442643	.TVTELGNQLEGK.	ZN398_HUMAN|Q8TD17	Target	Fail	Delta RT	0.0578434
C:\Users\rosec6\Desktop\SaludMSFragger\Fig_2\HLA\AL20210812_SR_ERV_VT_EG__IFN_TMT10_Fxn01:RTSNode:23965:2:1	AL20210812_SR_ERV_VT_EG__IFN_TMT10_Fxn01	VPSSPGQEL	1	Salud	1	23965	0.333017	0.000175762	0.0122517	.VPSSPGQEL.	FSTL3_HUMAN|O95633	Target	Pass	Spectral Similarity	0.757
C:\Users\rosec6\Desktop\SaludMSFragger\Fig_2\HLA\AL20210812_SR_ERV_VT_EG__IFN_TMT10_Fxn01:RTSNode:23965:2:1	AL20210812_SR_ERV_VT_EG__IFN_TMT10_Fxn01	VPSSPGQEL	1	Salud	1	23965	0.333017	0.000175762	0.0122517	.VPSSPGQEL.	FSTL3_HUMAN|O95633	Target	Pass	Delta RT	0.00468957
C:\Users\rosec6\Desktop\SaludMSFragger\Fig_2\HLA\AL20210812_SR_ERV_VT_EG__IFN_TMT10_Fxn01:RTSNode:23967:2:1	AL20210812_SR_ERV_VT_EG__IFN_TMT10_Fxn01	VTDADRSIL	1	Salud	1	23967	0.52479	9.37207e-05	0.00181113	.VTDADRSIL.	GTF2I_HUMAN|P78347	Target	Pass	Spectral Similarity	0.7428
C:\Users\rosec6\Desktop\SaludMSFragger\Fig_2\HLA\AL20210812_SR_ERV_VT_EG__IFN_TMT10_Fxn01:RTSNode:23967:2:1	AL20210812_SR_ERV_VT_EG__IFN_TMT10_Fxn01	VTDADRSIL	1	Salud	1	23967	0.52479	9.37207e-05	0.00181113	.VTDADRSIL.	GTF2I_HUMAN|P78347	Target	Pass	Delta RT	0.0152145
C:\Users\rosec6\Desktop\SaludMSFragger\Fig_2\HLA\AL20210812_SR_ERV_VT_EG__IFN_TMT10_Fxn01:RTSNode:23968:2:1	AL20210812_SR_ERV_VT_EG__IFN_TMT10_Fxn01	QPADVTGTAL	1	Salud	1	23968	0.917436	9.37207e-05	3.48019e-05	.QPADVTGTAL.	CSF1_HUMAN|P09603	Target	Pass	Spectral Similarity	0.9111
C:\Users\rosec6\Desktop\SaludMSFragger\Fig_2\HLA\AL20210812_SR_ERV_VT_EG__IFN_TMT10_Fxn01:RTSNode:23968:2:1	AL20210812_SR_ERV_VT_EG__IFN_TMT10_Fxn01	QPADVTGTAL	1	Salud	1	23968	0.917436	9.37207e-05	3.48019e-05	.QPADVTGTAL.	CSF1_HUMAN|P09603	Target	Pass	Delta RT	0.00541165
C:\Users\rosec6\Desktop\SaludMSFragger\Fig_2\HLA\AL20210812_SR_ERV_VT_EG__IFN_TMT10_Fxn01:RTSNode:23969:2:1	AL20210812_SR_ERV_VT_EG__IFN_TMT10_Fxn01	FADDPCSSV	1	Salud	1	23969	0.693962	9.37207e-05	0.000330241	.FADDPCSSV.	CTNA1_HUMAN|P35221	Target	Pass	Spectral Similarity	0.9866
C:\Users\rosec6\Desktop\SaludMSFragger\Fig_2\HLA\AL20210812_SR_ERV_VT_EG__IFN_TMT10_Fxn01:RTSNode:23969:2:1	AL20210812_SR_ERV_VT_EG__IFN_TMT10_Fxn01	FADDPCSSV	1	Salud	1	23969	0.693962	9.37207e-05	0.000330241	.FADDPCSSV.	CTNA1_HUMAN|P35221	Target	Pass	Delta RT	0.00397546
C:\Users\rosec6\Desktop\SaludMSFragger\Fig_2\HLA\AL20210812_SR_ERV_VT_EG__IFN_TMT10_Fxn01:RTSNode:23972:2:1	AL20210812_SR_ERV_VT_EG__IFN_TMT10_Fxn01	RADDTFEAL	1	Salud	1	23972	0.019188	0.00756894	0.197989	.RADDTFEAL.	ELOB_HUMAN|Q15370	Target	Pass	Spectral Similarity	0.2046
C:\Users\rosec6\Desktop\SaludMSFragger\Fig_2\HLA\AL20210812_SR_ERV_VT_EG__IFN_TMT10_Fxn01:RTSNode:23972:2:1	AL20210812_SR_ERV_VT_EG__IFN_TMT10_Fxn01	RADDTFEAL	1	Salud	1	23972	0.019188	0.00756894	0.197989	.RADDTFEAL.	ELOB_HUMAN|Q15370	Target	Pass	Delta RT	0.0271443
C:\Users\rosec6\Desktop\SaludMSFragger\Fig_2\HLA\AL20210812_SR_ERV_VT_EG__IFN_TMT10_Fxn01:RTSNode:23975:2:1	AL20210812_SR_ERV_VT_EG__IFN_TMT10_Fxn01	AEDSARTLLY	1	Salud	1	23975	0.686727	9.37207e-05	0.000355193	.AEDSARTLLY.	FBXW8_HUMAN|Q8N3Y1	Target	Pass	Spectral Similarity	0.6361
C:\Users\rosec6\Desktop\SaludMSFragger\Fig_2\HLA\AL20210812_SR_ERV_VT_EG__IFN_TMT10_Fxn01:RTSNode:23975:2:1	AL20210812_SR_ERV_VT_EG__IFN_TMT10_Fxn01	AEDSARTLLY	1	Salud	1	23975	0.686727	9.37207e-05	0.000355193	.AEDSARTLLY.	FBXW8_HUMAN|Q8N3Y1	Target	Pass	Delta RT	0.0167278
C:\Users\rosec6\Desktop\SaludMSFragger\Fig_2\HLA\AL20210812_SR_ERV_VT_EG__IFN_TMT10_Fxn01:RTSNode:23978:2:1	AL20210812_SR_ERV_VT_EG__IFN_TMT10_Fxn01	SRGDFVVEY	1	Salud	1	23978	0.167789	0.00135469	0.0587554	.SRGDFVVEY.	KMT5A_HUMAN|Q9NQR1	Target	Pass	Spectral Similarity	0.245
C:\Users\rosec6\Desktop\SaludMSFragger\Fig_2\HLA\AL20210812_SR_ERV_VT_EG__IFN_TMT10_Fxn01:RTSNode:23978:2:1	AL20210812_SR_ERV_VT_EG__IFN_TMT10_Fxn01	SRGDFVVEY	1	Salud	1	23978	0.167789	0.00135469	0.0587554	.SRGDFVVEY.	KMT5A_HUMAN|Q9NQR1	Target	Pass	Delta RT	0.000450134
C:\Users\rosec6\Desktop\SaludMSFragger\Fig_2\HLA\AL20210812_SR_ERV_VT_EG__IFN_TMT10_Fxn01:RTSNode:23979:2:1	AL20210812_SR_ERV_VT_EG__IFN_TMT10_Fxn01	GPRALTEEL	1	Salud	1	23979	0.15871	0.00158642	0.0637297	.GPRALTEEL.	RN213_HUMAN|Q63HN8	Target	Pass	Spectral Similarity	0.0905
C:\Users\rosec6\Desktop\SaludMSFragger\Fig_2\HLA\AL20210812_SR_ERV_VT_EG__IFN_TMT10_Fxn01:RTSNode:23979:2:1	AL20210812_SR_ERV_VT_EG__IFN_TMT10_Fxn01	GPRALTEEL	1	Salud	1	23979	0.15871	0.00158642	0.0637297	.GPRALTEEL.	RN213_HUMAN|Q63HN8	Target	Pass	Delta RT	0.00853251
C:\Users\rosec6\Desktop\SaludMSFragger\Fig_2\HLA\AL20210812_SR_ERV_VT_EG__IFN_TMT10_Fxn01:RTSNode:23981:2:2	AL20210812_SR_ERV_VT_EG__IFN_TMT10_Fxn01	NTQQLALE	2	Salud	1	23981	-0.266173	0.0458503	0.746792	.NTQQLALE.	ITSN2_HUMAN|Q9NZM3	Target	Fail	Spectral Similarity	0.6593
C:\Users\rosec6\Desktop\SaludMSFragger\Fig_2\HLA\AL20210812_SR_ERV_VT_EG__IFN_TMT10_Fxn01:RTSNode:23981:2:2	AL20210812_SR_ERV_VT_EG__IFN_TMT10_Fxn01	NTQQLALE	2	Salud	1	23981	-0.266173	0.0458503	0.746792	.NTQQLALE.	ITSN2_HUMAN|Q9NZM3	Target	Fail	Delta RT	0.0303893
C:\Users\rosec6\Desktop\SaludMSFragger\Fig_2\HLA\AL20210812_SR_ERV_VT_EG__IFN_TMT10_Fxn01:RTSNode:23982:2:1	AL20210812_SR_ERV_VT_EG__IFN_TMT10_Fxn01	AGPCGGGGMFV	1	Salud	1	23982	-0.417323	0.0754271	0.952943	.AGPCGGGGM[15.9949]FV.	ENST00000371756.3_1_9-138825248-138853041--|GN=UBAC1	Target	Fail	Spectral Similarity	0.0773
C:\Users\rosec6\Desktop\SaludMSFragger\Fig_2\HLA\AL20210812_SR_ERV_VT_EG__IFN_TMT10_Fxn01:RTSNode:23982:2:1	AL20210812_SR_ERV_VT_EG__IFN_TMT10_Fxn01	AGPCGGGGMFV	1	Salud	1	23982	-0.417323	0.0754271	0.952943	.AGPCGGGGM[15.9949]FV.	ENST00000371756.3_1_9-138825248-138853041--|GN=UBAC1	Target	Fail	Delta RT	0.0193708
C:\Users\rosec6\Desktop\SaludMSFragger\Fig_2\HLA\AL20210812_SR_ERV_VT_EG__IFN_TMT10_Fxn01:RTSNode:23983:2:1	AL20210812_SR_ERV_VT_EG__IFN_TMT10_Fxn01	DEMVSLKDY	1	Salud	1	23983	0.217498	0.000738613	0.0372304	.DEM[15.9949]VSLKDY.	HS90A_HUMAN|P07900	Target	Pass	Spectral Similarity	0.5622
C:\Users\rosec6\Desktop\SaludMSFragger\Fig_2\HLA\AL20210812_SR_ERV_VT_EG__IFN_TMT10_Fxn01:RTSNode:23983:2:1	AL20210812_SR_ERV_VT_EG__IFN_TMT10_Fxn01	DEMVSLKDY	1	Salud	1	23983	0.217498	0.000738613	0.0372304	.DEM[15.9949]VSLKDY.	HS90A_HUMAN|P07900	Target	Pass	Delta RT	0.00936345
C:\Users\rosec6\Desktop\SaludMSFragger\Fig_2\HLA\AL20210812_SR_ERV_VT_EG__IFN_TMT10_Fxn01:RTSNode:23984:2:1	AL20210812_SR_ERV_VT_EG__IFN_TMT10_Fxn01	HPNEGALVL	1	Salud	1	23984	0.202805	0.000891193	0.0426829	.HPNEGALVL.	PACS1_HUMAN|Q6VY07	Target	Pass	Spectral Similarity	0.1418
C:\Users\rosec6\Desktop\SaludMSFragger\Fig_2\HLA\AL20210812_SR_ERV_VT_EG__IFN_TMT10_Fxn01:RTSNode:23984:2:1	AL20210812_SR_ERV_VT_EG__IFN_TMT10_Fxn01	HPNEGALVL	1	Salud	1	23984	0.202805	0.000891193	0.0426829	.HPNEGALVL.	PACS1_HUMAN|Q6VY07	Target	Pass	Delta RT	0.0286885
C:\Users\rosec6\Desktop\SaludMSFragger\Fig_2\HLA\AL20210812_SR_ERV_VT_EG__IFN_TMT10_Fxn01:RTSNode:23985:2:1	AL20210812_SR_ERV_VT_EG__IFN_TMT10_Fxn01	GEAGDTVQF	1	Salud	1	23985	0.786127	9.37207e-05	0.000130565	.GEAGDTVQF.	PSB2_HUMAN|P49721	Target	Pass	Spectral Similarity	0.9605
C:\Users\rosec6\Desktop\SaludMSFragger\Fig_2\HLA\AL20210812_SR_ERV_VT_EG__IFN_TMT10_Fxn01:RTSNode:23985:2:1	AL20210812_SR_ERV_VT_EG__IFN_TMT10_Fxn01	GEAGDTVQF	1	Salud	1	23985	0.786127	9.37207e-05	0.000130565	.GEAGDTVQF.	PSB2_HUMAN|P49721	Target	Pass	Delta RT	0.0107626
C:\Users\rosec6\Desktop\SaludMSFragger\Fig_2\HLA\AL20210812_SR_ERV_VT_EG__IFN_TMT10_Fxn01:RTSNode:23986:2:1	AL20210812_SR_ERV_VT_EG__IFN_TMT10_Fxn01	GQDTPGVSL	1	Salud	1	23986	0.662024	9.37207e-05	0.000455474	.GQDTPGVSL.	ARHG1_HUMAN|Q92888	Target	Pass	Spectral Similarity	0.8983
C:\Users\rosec6\Desktop\SaludMSFragger\Fig_2\HLA\AL20210812_SR_ERV_VT_EG__IFN_TMT10_Fxn01:RTSNode:23986:2:1	AL20210812_SR_ERV_VT_EG__IFN_TMT10_Fxn01	GQDTPGVSL	1	Salud	1	23986	0.662024	9.37207e-05	0.000455474	.GQDTPGVSL.	ARHG1_HUMAN|Q92888	Target	Pass	Delta RT	0.0100547
C:\Users\rosec6\Desktop\SaludMSFragger\Fig_2\HLA\AL20210812_SR_ERV_VT_EG__IFN_TMT10_Fxn01:RTSNode:23987:3:1	AL20210812_SR_ERV_VT_EG__IFN_TMT10_Fxn01	EEDEDAYKKQF	1	Salud	1	23987	0.677835	9.37207e-05	0.000388457	.EEDEDAYKKQF.	RL5_HUMAN|P46777	Target	Pass	Spectral Similarity	0.855
C:\Users\rosec6\Desktop\SaludMSFragger\Fig_2\HLA\AL20210812_SR_ERV_VT_EG__IFN_TMT10_Fxn01:RTSNode:23987:3:1	AL20210812_SR_ERV_VT_EG__IFN_TMT10_Fxn01	EEDEDAYKKQF	1	Salud	1	23987	0.677835	9.37207e-05	0.000388457	.EEDEDAYKKQF.	RL5_HUMAN|P46777	Target	Pass	Delta RT	0.0924674
C:\Users\rosec6\Desktop\SaludMSFragger\Fig_2\HLA\AL20210812_SR_ERV_VT_EG__IFN_TMT10_Fxn01:RTSNode:23989:2:1	AL20210812_SR_ERV_VT_EG__IFN_TMT10_Fxn01	VTDADRSIL	1	Salud	1	23989	0.60179	9.37207e-05	0.000835082	.VTDADRSIL.	GTF2I_HUMAN|P78347	Target	Pass	Spectral Similarity	0.7464
C:\Users\rosec6\Desktop\SaludMSFragger\Fig_2\HLA\AL20210812_SR_ERV_VT_EG__IFN_TMT10_Fxn01:RTSNode:23989:2:1	AL20210812_SR_ERV_VT_EG__IFN_TMT10_Fxn01	VTDADRSIL	1	Salud	1	23989	0.60179	9.37207e-05	0.000835082	.VTDADRSIL.	GTF2I_HUMAN|P78347	Target	Pass	Delta RT	0.0104084
C:\Users\rosec6\Desktop\SaludMSFragger\Fig_2\HLA\AL20210812_SR_ERV_VT_EG__IFN_TMT10_Fxn01:RTSNode:23990:2:1	AL20210812_SR_ERV_VT_EG__IFN_TMT10_Fxn01	FADDPCSSV	1	Salud	1	23990	0.749595	9.37207e-05	0.000188615	.FADDPCSSV.	CTNA1_HUMAN|P35221	Target	Pass	Spectral Similarity	0.9864
C:\Users\rosec6\Desktop\SaludMSFragger\Fig_2\HLA\AL20210812_SR_ERV_VT_EG__IFN_TMT10_Fxn01:RTSNode:23990:2:1	AL20210812_SR_ERV_VT_EG__IFN_TMT10_Fxn01	FADDPCSSV	1	Salud	1	23990	0.749595	9.37207e-05	0.000188615	.FADDPCSSV.	CTNA1_HUMAN|P35221	Target	Pass	Delta RT	8.27138e-05
C:\Users\rosec6\Desktop\SaludMSFragger\Fig_2\HLA\AL20210812_SR_ERV_VT_EG__IFN_TMT10_Fxn01:RTSNode:23991:3:1	AL20210812_SR_ERV_VT_EG__IFN_TMT10_Fxn01	PEDGGEFVCD	1	Salud	1	23991	-0.379175	0.0675077	0.913699	.PEDGGEFVCD.	OBSL1_HUMAN|O75147	Target	Fail	Spectral Similarity	0.0054
C:\Users\rosec6\Desktop\SaludMSFragger\Fig_2\HLA\AL20210812_SR_ERV_VT_EG__IFN_TMT10_Fxn01:RTSNode:23991:3:1	AL20210812_SR_ERV_VT_EG__IFN_TMT10_Fxn01	PEDGGEFVCD	1	Salud	1	23991	-0.379175	0.0675077	0.913699	.PEDGGEFVCD.	OBSL1_HUMAN|O75147	Target	Fail	Delta RT	0.0570606
C:\Users\rosec6\Desktop\SaludMSFragger\Fig_2\HLA\AL20210812_SR_ERV_VT_EG__IFN_TMT10_Fxn01:RTSNode:23992:2:1	AL20210812_SR_ERV_VT_EG__IFN_TMT10_Fxn01	QPADVTGTAL	1	Salud	1	23992	0.60787	9.37207e-05	0.000785529	.QPADVTGTAL.	CSF1_HUMAN|P09603	Target	Pass	Spectral Similarity	0.9071
C:\Users\rosec6\Desktop\SaludMSFragger\Fig_2\HLA\AL20210812_SR_ERV_VT_EG__IFN_TMT10_Fxn01:RTSNode:23992:2:1	AL20210812_SR_ERV_VT_EG__IFN_TMT10_Fxn01	QPADVTGTAL	1	Salud	1	23992	0.60787	9.37207e-05	0.000785529	.QPADVTGTAL.	CSF1_HUMAN|P09603	Target	Pass	Delta RT	0.000564162
C:\Users\rosec6\Desktop\SaludMSFragger\Fig_2\HLA\AL20210812_SR_ERV_VT_EG__IFN_TMT10_Fxn01:RTSNode:23993:2:1	AL20210812_SR_ERV_VT_EG__IFN_TMT10_Fxn01	EEMDSNKVSL	1	Salud	1	23993	0.622643	9.37207e-05	0.000677017	.EEMDSNKVSL.	HEAT1_HUMAN|Q9H583	Target	Pass	Spectral Similarity	0.4464
C:\Users\rosec6\Desktop\SaludMSFragger\Fig_2\HLA\AL20210812_SR_ERV_VT_EG__IFN_TMT10_Fxn01:RTSNode:23993:2:1	AL20210812_SR_ERV_VT_EG__IFN_TMT10_Fxn01	EEMDSNKVSL	1	Salud	1	23993	0.622643	9.37207e-05	0.000677017	.EEMDSNKVSL.	HEAT1_HUMAN|Q9H583	Target	Pass	Delta RT	0.00302598
C:\Users\rosec6\Desktop\SaludMSFragger\Fig_2\HLA\AL20210812_SR_ERV_VT_EG__IFN_TMT10_Fxn01:RTSNode:23994:3:1	AL20210812_SR_ERV_VT_EG__IFN_TMT10_Fxn01	EECDKAFHF	1	Salud	1	23994	0.553833	9.37207e-05	0.0013527	.EECDKAFHF.	ZN761_HUMAN|Q86XN6	Target	Pass	Spectral Similarity	0.8681
C:\Users\rosec6\Desktop\SaludMSFragger\Fig_2\HLA\AL20210812_SR_ERV_VT_EG__IFN_TMT10_Fxn01:RTSNode:23994:3:1	AL20210812_SR_ERV_VT_EG__IFN_TMT10_Fxn01	EECDKAFHF	1	Salud	1	23994	0.553833	9.37207e-05	0.0013527	.EECDKAFHF.	ZN761_HUMAN|Q86XN6	Target	Pass	Delta RT	0.0121397
C:\Users\rosec6\Desktop\SaludMSFragger\Fig_2\HLA\AL20210812_SR_ERV_VT_EG__IFN_TMT10_Fxn01:RTSNode:23995:2:1	AL20210812_SR_ERV_VT_EG__IFN_TMT10_Fxn01	SPDTVSPSL	1	Salud	1	23995	0.383266	9.37207e-05	0.00745776	.SPDTVSPSL.	KXDL1_HUMAN|Q9BQD3	Target	Pass	Spectral Similarity	0.8628
C:\Users\rosec6\Desktop\SaludMSFragger\Fig_2\HLA\AL20210812_SR_ERV_VT_EG__IFN_TMT10_Fxn01:RTSNode:23995:2:1	AL20210812_SR_ERV_VT_EG__IFN_TMT10_Fxn01	SPDTVSPSL	1	Salud	1	23995	0.383266	9.37207e-05	0.00745776	.SPDTVSPSL.	KXDL1_HUMAN|Q9BQD3	Target	Pass	Delta RT	0.00136506
C:\Users\rosec6\Desktop\SaludMSFragger\Fig_2\HLA\AL20210812_SR_ERV_VT_EG__IFN_TMT10_Fxn01:RTSNode:23997:2:1	AL20210812_SR_ERV_VT_EG__IFN_TMT10_Fxn01	EELEQKYTY	1	Salud	1	23997	0.283327	0.000255167	0.019891	.EELEQKYTY.	STAT1_HUMAN|P42224	Target	Pass	Spectral Similarity	0.5911
C:\Users\rosec6\Desktop\SaludMSFragger\Fig_2\HLA\AL20210812_SR_ERV_VT_EG__IFN_TMT10_Fxn01:RTSNode:23997:2:1	AL20210812_SR_ERV_VT_EG__IFN_TMT10_Fxn01	EELEQKYTY	1	Salud	1	23997	0.283327	0.000255167	0.019891	.EELEQKYTY.	STAT1_HUMAN|P42224	Target	Pass	Delta RT	0.0285863
C:\Users\rosec6\Desktop\SaludMSFragger\Fig_2\HLA\AL20210812_SR_ERV_VT_EG__IFN_TMT10_Fxn01:RTSNode:23998:2:2	AL20210812_SR_ERV_VT_EG__IFN_TMT10_Fxn01	ESSWIDQWH	2	Salud	1	23998	-0.74744	0.145824	1	.ESSWIDQWH.	THADA_HUMAN|Q6YHU6	Target	Fail	Spectral Similarity	0.5946
C:\Users\rosec6\Desktop\SaludMSFragger\Fig_2\HLA\AL20210812_SR_ERV_VT_EG__IFN_TMT10_Fxn01:RTSNode:23998:2:2	AL20210812_SR_ERV_VT_EG__IFN_TMT10_Fxn01	ESSWIDQWH	2	Salud	1	23998	-0.74744	0.145824	1	.ESSWIDQWH.	THADA_HUMAN|Q6YHU6	Target	Fail	Delta RT	0.135962
C:\Users\rosec6\Desktop\SaludMSFragger\Fig_2\HLA\AL20210812_SR_ERV_VT_EG__IFN_TMT10_Fxn01:RTSNode:24001:2:1	AL20210812_SR_ERV_VT_EG__IFN_TMT10_Fxn01	AEDSARTLLY	1	Salud	1	24001	0.576156	9.37207e-05	0.00108073	.AEDSARTLLY.	FBXW8_HUMAN|Q8N3Y1	Target	Pass	Spectral Similarity	0.6299
C:\Users\rosec6\Desktop\SaludMSFragger\Fig_2\HLA\AL20210812_SR_ERV_VT_EG__IFN_TMT10_Fxn01:RTSNode:24001:2:1	AL20210812_SR_ERV_VT_EG__IFN_TMT10_Fxn01	AEDSARTLLY	1	Salud	1	24001	0.576156	9.37207e-05	0.00108073	.AEDSARTLLY.	FBXW8_HUMAN|Q8N3Y1	Target	Pass	Delta RT	0.0136864
C:\Users\rosec6\Desktop\SaludMSFragger\Fig_2\HLA\AL20210812_SR_ERV_VT_EG__IFN_TMT10_Fxn01:RTSNode:24004:3:2	AL20210812_SR_ERV_VT_EG__IFN_TMT10_Fxn01	EEIVEDVTQ	2	Salud	1	24004	-0.751469	0.146766	1	.EEIVEDVTQ.	DYH1_HUMAN|Q9P2D7	Target	Fail	Spectral Similarity	0.5025
C:\Users\rosec6\Desktop\SaludMSFragger\Fig_2\HLA\AL20210812_SR_ERV_VT_EG__IFN_TMT10_Fxn01:RTSNode:24004:3:2	AL20210812_SR_ERV_VT_EG__IFN_TMT10_Fxn01	EEIVEDVTQ	2	Salud	1	24004	-0.751469	0.146766	1	.EEIVEDVTQ.	DYH1_HUMAN|Q9P2D7	Target	Fail	Delta RT	0.0218053
C:\Users\rosec6\Desktop\SaludMSFragger\Fig_2\HLA\AL20210812_SR_ERV_VT_EG__IFN_TMT10_Fxn01:RTSNode:24005:2:1	AL20210812_SR_ERV_VT_EG__IFN_TMT10_Fxn01	TVTELGNQLEGK	1	Salud	1	24005	-0.16482	0.0295495	0.545565	.TVTELGNQLEGK.	ZN398_HUMAN|Q8TD17	Target	Fail	Spectral Similarity	0.4242
C:\Users\rosec6\Desktop\SaludMSFragger\Fig_2\HLA\AL20210812_SR_ERV_VT_EG__IFN_TMT10_Fxn01:RTSNode:24005:2:1	AL20210812_SR_ERV_VT_EG__IFN_TMT10_Fxn01	TVTELGNQLEGK	1	Salud	1	24005	-0.16482	0.0295495	0.545565	.TVTELGNQLEGK.	ZN398_HUMAN|Q8TD17	Target	Fail	Delta RT	0.0529546
C:\Users\rosec6\Desktop\SaludMSFragger\Fig_2\HLA\AL20210812_SR_ERV_VT_EG__IFN_TMT10_Fxn01:RTSNode:24006:2:1	AL20210812_SR_ERV_VT_EG__IFN_TMT10_Fxn01	GVTAYLCGHDH	1	Salud	1	24006	-0.515542	0.0979269	1	.GVTAYLCGHDH.	PPA5_HUMAN|P13686	Target	Fail	Spectral Similarity	0.2833
C:\Users\rosec6\Desktop\SaludMSFragger\Fig_2\HLA\AL20210812_SR_ERV_VT_EG__IFN_TMT10_Fxn01:RTSNode:24006:2:1	AL20210812_SR_ERV_VT_EG__IFN_TMT10_Fxn01	GVTAYLCGHDH	1	Salud	1	24006	-0.515542	0.0979269	1	.GVTAYLCGHDH.	PPA5_HUMAN|P13686	Target	Fail	Delta RT	0.122343
C:\Users\rosec6\Desktop\SaludMSFragger\Fig_2\HLA\AL20210812_SR_ERV_VT_EG__IFN_TMT10_Fxn01:RTSNode:24008:3:2	AL20210812_SR_ERV_VT_EG__IFN_TMT10_Fxn01	GTGDMNAPPGSRES	2	Salud	1	24008	-2.05917	0.287141	1	.GTGDM[15.9949]NAPPGSRES.	CTDP1_HUMAN|Q9Y5B0	Target	Fail	Spectral Similarity	0.2698
C:\Users\rosec6\Desktop\SaludMSFragger\Fig_2\HLA\AL20210812_SR_ERV_VT_EG__IFN_TMT10_Fxn01:RTSNode:24008:3:2	AL20210812_SR_ERV_VT_EG__IFN_TMT10_Fxn01	GTGDMNAPPGSRES	2	Salud	1	24008	-2.05917	0.287141	1	.GTGDM[15.9949]NAPPGSRES.	CTDP1_HUMAN|Q9Y5B0	Target	Fail	Delta RT	0.403117
C:\Users\rosec6\Desktop\SaludMSFragger\Fig_2\HLA\AL20210812_SR_ERV_VT_EG__IFN_TMT10_Fxn01:RTSNode:24011:2:1	AL20210812_SR_ERV_VT_EG__IFN_TMT10_Fxn01	FADDPCSSV	1	Salud	1	24011	0.740643	9.37207e-05	0.000206405	.FADDPCSSV.	CTNA1_HUMAN|P35221	Target	Pass	Spectral Similarity	0.9863
C:\Users\rosec6\Desktop\SaludMSFragger\Fig_2\HLA\AL20210812_SR_ERV_VT_EG__IFN_TMT10_Fxn01:RTSNode:24011:2:1	AL20210812_SR_ERV_VT_EG__IFN_TMT10_Fxn01	FADDPCSSV	1	Salud	1	24011	0.740643	9.37207e-05	0.000206405	.FADDPCSSV.	CTNA1_HUMAN|P35221	Target	Pass	Delta RT	0
C:\Users\rosec6\Desktop\SaludMSFragger\Fig_2\HLA\AL20210812_SR_ERV_VT_EG__IFN_TMT10_Fxn01:RTSNode:24012:2:1	AL20210812_SR_ERV_VT_EG__IFN_TMT10_Fxn01	HPNEGALVL	1	Salud	1	24012	0.443961	9.37207e-05	0.00407276	.HPNEGALVL.	PACS1_HUMAN|Q6VY07	Target	Pass	Spectral Similarity	0.1355
C:\Users\rosec6\Desktop\SaludMSFragger\Fig_2\HLA\AL20210812_SR_ERV_VT_EG__IFN_TMT10_Fxn01:RTSNode:24012:2:1	AL20210812_SR_ERV_VT_EG__IFN_TMT10_Fxn01	HPNEGALVL	1	Salud	1	24012	0.443961	9.37207e-05	0.00407276	.HPNEGALVL.	PACS1_HUMAN|Q6VY07	Target	Pass	Delta RT	0.0271265
C:\Users\rosec6\Desktop\SaludMSFragger\Fig_2\HLA\AL20210812_SR_ERV_VT_EG__IFN_TMT10_Fxn01:RTSNode:24013:2:1	AL20210812_SR_ERV_VT_EG__IFN_TMT10_Fxn01	VTDADRSIL	1	Salud	1	24013	0.652456	9.37207e-05	0.000501521	.VTDADRSIL.	GTF2I_HUMAN|P78347	Target	Pass	Spectral Similarity	0.7562
C:\Users\rosec6\Desktop\SaludMSFragger\Fig_2\HLA\AL20210812_SR_ERV_VT_EG__IFN_TMT10_Fxn01:RTSNode:24013:2:1	AL20210812_SR_ERV_VT_EG__IFN_TMT10_Fxn01	VTDADRSIL	1	Salud	1	24013	0.652456	9.37207e-05	0.000501521	.VTDADRSIL.	GTF2I_HUMAN|P78347	Target	Pass	Delta RT	0.0103256
C:\Users\rosec6\Desktop\SaludMSFragger\Fig_2\HLA\AL20210812_SR_ERV_VT_EG__IFN_TMT10_Fxn01:RTSNode:24014:3:1	AL20210812_SR_ERV_VT_EG__IFN_TMT10_Fxn01	GTCHMLCTE	1	Salud	1	24014	-1.29074	0.227788	1	.GTCHM[15.9949]LCTE.	T145285_17-30114112-30169115--|GN=nan	Target	Fail	Spectral Similarity	0.0277
C:\Users\rosec6\Desktop\SaludMSFragger\Fig_2\HLA\AL20210812_SR_ERV_VT_EG__IFN_TMT10_Fxn01:RTSNode:24014:3:1	AL20210812_SR_ERV_VT_EG__IFN_TMT10_Fxn01	GTCHMLCTE	1	Salud	1	24014	-1.29074	0.227788	1	.GTCHM[15.9949]LCTE.	T145285_17-30114112-30169115--|GN=nan	Target	Fail	Delta RT	0.324859
C:\Users\rosec6\Desktop\SaludMSFragger\Fig_2\HLA\AL20210812_SR_ERV_VT_EG__IFN_TMT10_Fxn01:RTSNode:24015:2:1	AL20210812_SR_ERV_VT_EG__IFN_TMT10_Fxn01	GQDTPGVSL	1	Salud	1	24015	0.12818	0.00273224	0.0832929	.GQDTPGVSL.	ARHG1_HUMAN|Q92888	Target	Pass	Spectral Similarity	0.5295
C:\Users\rosec6\Desktop\SaludMSFragger\Fig_2\HLA\AL20210812_SR_ERV_VT_EG__IFN_TMT10_Fxn01:RTSNode:24015:2:1	AL20210812_SR_ERV_VT_EG__IFN_TMT10_Fxn01	GQDTPGVSL	1	Salud	1	24015	0.12818	0.00273224	0.0832929	.GQDTPGVSL.	ARHG1_HUMAN|Q92888	Target	Pass	Delta RT	0.00997196
C:\Users\rosec6\Desktop\SaludMSFragger\Fig_2\HLA\AL20210812_SR_ERV_VT_EG__IFN_TMT10_Fxn01:RTSNode:24016:2:2	AL20210812_SR_ERV_VT_EG__IFN_TMT10_Fxn01	GASANPTVSL	2	Salud	1	24016	-0.369847	0.0656321	0.902772	.GASANPTVSL.	AQ12A_HUMAN|Q8IXF9	Target	Fail	Spectral Similarity	0.3096
C:\Users\rosec6\Desktop\SaludMSFragger\Fig_2\HLA\AL20210812_SR_ERV_VT_EG__IFN_TMT10_Fxn01:RTSNode:24016:2:2	AL20210812_SR_ERV_VT_EG__IFN_TMT10_Fxn01	GASANPTVSL	2	Salud	1	24016	-0.369847	0.0656321	0.902772	.GASANPTVSL.	AQ12A_HUMAN|Q8IXF9	Target	Fail	Delta RT	0.00646669
C:\Users\rosec6\Desktop\SaludMSFragger\Fig_2\HLA\AL20210812_SR_ERV_VT_EG__IFN_TMT10_Fxn01:RTSNode:24017:2:2	AL20210812_SR_ERV_VT_EG__IFN_TMT10_Fxn01	TEPVGRMEPLAE	2	Salud	1	24017	-0.992237	0.189548	1	.TEPVGRM[15.9949]EPLAE.	ENST00000336787.5_1_15-55520896-55527041--|GN=RAB27A	Target	Fail	Spectral Similarity	0.8251
C:\Users\rosec6\Desktop\SaludMSFragger\Fig_2\HLA\AL20210812_SR_ERV_VT_EG__IFN_TMT10_Fxn01:RTSNode:24017:2:2	AL20210812_SR_ERV_VT_EG__IFN_TMT10_Fxn01	TEPVGRMEPLAE	2	Salud	1	24017	-0.992237	0.189548	1	.TEPVGRM[15.9949]EPLAE.	ENST00000336787.5_1_15-55520896-55527041--|GN=RAB27A	Target	Fail	Delta RT	0.165858
C:\Users\rosec6\Desktop\SaludMSFragger\Fig_2\HLA\AL20210812_SR_ERV_VT_EG__IFN_TMT10_Fxn01:RTSNode:24018:2:2	AL20210812_SR_ERV_VT_EG__IFN_TMT10_Fxn01	GAPSGSQGVLI	2	Salud	1	24018	-0.811595	0.157513	1	.GAPSGSQGVLI.	CCNL2_HUMAN|Q96S94	Target	Fail	Spectral Similarity	0.2294
C:\Users\rosec6\Desktop\SaludMSFragger\Fig_2\HLA\AL20210812_SR_ERV_VT_EG__IFN_TMT10_Fxn01:RTSNode:24018:2:2	AL20210812_SR_ERV_VT_EG__IFN_TMT10_Fxn01	GAPSGSQGVLI	2	Salud	1	24018	-0.811595	0.157513	1	.GAPSGSQGVLI.	CCNL2_HUMAN|Q96S94	Target	Fail	Delta RT	0.114439
C:\Users\rosec6\Desktop\SaludMSFragger\Fig_2\HLA\AL20210812_SR_ERV_VT_EG__IFN_TMT10_Fxn01:RTSNode:24019:2:1	AL20210812_SR_ERV_VT_EG__IFN_TMT10_Fxn01	GEAGDTVQF	1	Salud	1	24019	0.695235	9.37207e-05	0.000326035	.GEAGDTVQF.	PSB2_HUMAN|P49721	Target	Pass	Spectral Similarity	0.957
C:\Users\rosec6\Desktop\SaludMSFragger\Fig_2\HLA\AL20210812_SR_ERV_VT_EG__IFN_TMT10_Fxn01:RTSNode:24019:2:1	AL20210812_SR_ERV_VT_EG__IFN_TMT10_Fxn01	GEAGDTVQF	1	Salud	1	24019	0.695235	9.37207e-05	0.000326035	.GEAGDTVQF.	PSB2_HUMAN|P49721	Target	Pass	Delta RT	0.00920053
C:\Users\rosec6\Desktop\SaludMSFragger\Fig_2\HLA\AL20210812_SR_ERV_VT_EG__IFN_TMT10_Fxn01:RTSNode:24020:2:1	AL20210812_SR_ERV_VT_EG__IFN_TMT10_Fxn01	IRLENEIQT	1	Salud	1	24020	0.243203	0.000333361	0.0292215	.IRLENEIQT.	K1C10_HUMAN|P13645	Target	Pass	Spectral Similarity	0.2084
C:\Users\rosec6\Desktop\SaludMSFragger\Fig_2\HLA\AL20210812_SR_ERV_VT_EG__IFN_TMT10_Fxn01:RTSNode:24020:2:1	AL20210812_SR_ERV_VT_EG__IFN_TMT10_Fxn01	IRLENEIQT	1	Salud	1	24020	0.243203	0.000333361	0.0292215	.IRLENEIQT.	K1C10_HUMAN|P13645	Target	Pass	Delta RT	0.00795728
C:\Users\rosec6\Desktop\SaludMSFragger\Fig_2\HLA\AL20210812_SR_ERV_VT_EG__IFN_TMT10_Fxn01:RTSNode:24022:2:1	AL20210812_SR_ERV_VT_EG__IFN_TMT10_Fxn01	SRGDFVVEY	1	Salud	1	24022	0.457676	9.37207e-05	0.00355053	.SRGDFVVEY.	KMT5A_HUMAN|Q9NQR1	Target	Pass	Spectral Similarity	0.2449
C:\Users\rosec6\Desktop\SaludMSFragger\Fig_2\HLA\AL20210812_SR_ERV_VT_EG__IFN_TMT10_Fxn01:RTSNode:24022:2:1	AL20210812_SR_ERV_VT_EG__IFN_TMT10_Fxn01	SRGDFVVEY	1	Salud	1	24022	0.457676	9.37207e-05	0.00355053	.SRGDFVVEY.	KMT5A_HUMAN|Q9NQR1	Target	Pass	Delta RT	0.00202683
C:\Users\rosec6\Desktop\SaludMSFragger\Fig_2\HLA\AL20210812_SR_ERV_VT_EG__IFN_TMT10_Fxn01:RTSNode:24024:2:1	AL20210812_SR_ERV_VT_EG__IFN_TMT10_Fxn01	AEDSARTLLY	1	Salud	1	24024	0.851859	9.37207e-05	6.73564e-05	.AEDSARTLLY.	FBXW8_HUMAN|Q8N3Y1	Target	Pass	Spectral Similarity	0.6364
C:\Users\rosec6\Desktop\SaludMSFragger\Fig_2\HLA\AL20210812_SR_ERV_VT_EG__IFN_TMT10_Fxn01:RTSNode:24024:2:1	AL20210812_SR_ERV_VT_EG__IFN_TMT10_Fxn01	AEDSARTLLY	1	Salud	1	24024	0.851859	9.37207e-05	6.73564e-05	.AEDSARTLLY.	FBXW8_HUMAN|Q8N3Y1	Target	Pass	Delta RT	0.0136718
C:\Users\rosec6\Desktop\SaludMSFragger\Fig_2\HLA\AL20210812_SR_ERV_VT_EG__IFN_TMT10_Fxn01:RTSNode:24025:2:1	AL20210812_SR_ERV_VT_EG__IFN_TMT10_Fxn01	EEMDSNKVSL	1	Salud	1	24025	0.588834	9.37207e-05	0.000951338	.EEMDSNKVSL.	HEAT1_HUMAN|Q9H583	Target	Pass	Spectral Similarity	0.4369
C:\Users\rosec6\Desktop\SaludMSFragger\Fig_2\HLA\AL20210812_SR_ERV_VT_EG__IFN_TMT10_Fxn01:RTSNode:24025:2:1	AL20210812_SR_ERV_VT_EG__IFN_TMT10_Fxn01	EEMDSNKVSL	1	Salud	1	24025	0.588834	9.37207e-05	0.000951338	.EEMDSNKVSL.	HEAT1_HUMAN|Q9H583	Target	Pass	Delta RT	0.00305526
C:\Users\rosec6\Desktop\SaludMSFragger\Fig_2\HLA\AL20210812_SR_ERV_VT_EG__IFN_TMT10_Fxn01:RTSNode:24028:3:1	AL20210812_SR_ERV_VT_EG__IFN_TMT10_Fxn01	EECDKAFHF	1	Salud	1	24028	0.700431	9.37207e-05	0.00030942	.EECDKAFHF.	ZN761_HUMAN|Q86XN6	Target	Pass	Spectral Similarity	0.8798
C:\Users\rosec6\Desktop\SaludMSFragger\Fig_2\HLA\AL20210812_SR_ERV_VT_EG__IFN_TMT10_Fxn01:RTSNode:24028:3:1	AL20210812_SR_ERV_VT_EG__IFN_TMT10_Fxn01	EECDKAFHF	1	Salud	1	24028	0.700431	9.37207e-05	0.00030942	.EECDKAFHF.	ZN761_HUMAN|Q86XN6	Target	Pass	Delta RT	0.012169
C:\Users\rosec6\Desktop\SaludMSFragger\Fig_2\HLA\AL20210812_SR_ERV_VT_EG__IFN_TMT10_Fxn01:RTSNode:24029:2:2	AL20210812_SR_ERV_VT_EG__IFN_TMT10_Fxn01	WPAAAHQ	2	Salud	1	24029	-0.790078	0.15349	1	.WPAAAHQ.	ENST00000606788.5_1_20-44518901-44519711-+|GN=CTSA	Target	Fail	Spectral Similarity	0.874
C:\Users\rosec6\Desktop\SaludMSFragger\Fig_2\HLA\AL20210812_SR_ERV_VT_EG__IFN_TMT10_Fxn01:RTSNode:24029:2:2	AL20210812_SR_ERV_VT_EG__IFN_TMT10_Fxn01	WPAAAHQ	2	Salud	1	24029	-0.790078	0.15349	1	.WPAAAHQ.	ENST00000606788.5_1_20-44518901-44519711-+|GN=CTSA	Target	Fail	Delta RT	0.14568
C:\Users\rosec6\Desktop\SaludMSFragger\Fig_2\HLA\AL20210812_SR_ERV_VT_EG__IFN_TMT10_Fxn01:RTSNode:24030:2:2	AL20210812_SR_ERV_VT_EG__IFN_TMT10_Fxn01	LHQCLCLL	2	Salud	1	24030	-1.12047	0.207537	1	.LHQCLCLL.	T358200_9-37407608-37408927--|GN=G084503	Target	Fail	Spectral Similarity	0.0146
C:\Users\rosec6\Desktop\SaludMSFragger\Fig_2\HLA\AL20210812_SR_ERV_VT_EG__IFN_TMT10_Fxn01:RTSNode:24030:2:2	AL20210812_SR_ERV_VT_EG__IFN_TMT10_Fxn01	LHQCLCLL	2	Salud	1	24030	-1.12047	0.207537	1	.LHQCLCLL.	T358200_9-37407608-37408927--|GN=G084503	Target	Fail	Delta RT	0.199688
C:\Users\rosec6\Desktop\SaludMSFragger\Fig_2\HLA\AL20210812_SR_ERV_VT_EG__IFN_TMT10_Fxn01:RTSNode:24033:2:1	AL20210812_SR_ERV_VT_EG__IFN_TMT10_Fxn01	HPNEGALVL	1	Salud	1	24033	0.191621	0.000968758	0.0473167	.HPNEGALVL.	PACS1_HUMAN|Q6VY07	Target	Pass	Spectral Similarity	0.1389
C:\Users\rosec6\Desktop\SaludMSFragger\Fig_2\HLA\AL20210812_SR_ERV_VT_EG__IFN_TMT10_Fxn01:RTSNode:24033:2:1	AL20210812_SR_ERV_VT_EG__IFN_TMT10_Fxn01	HPNEGALVL	1	Salud	1	24033	0.191621	0.000968758	0.0473167	.HPNEGALVL.	PACS1_HUMAN|Q6VY07	Target	Pass	Delta RT	0.0270972
C:\Users\rosec6\Desktop\SaludMSFragger\Fig_2\HLA\AL20210812_SR_ERV_VT_EG__IFN_TMT10_Fxn01:RTSNode:24034:2:1	AL20210812_SR_ERV_VT_EG__IFN_TMT10_Fxn01	FADDPCSSV	1	Salud	1	24034	0.805067	9.37207e-05	0.000107895	.FADDPCSSV.	CTNA1_HUMAN|P35221	Target	Pass	Spectral Similarity	0.9859
C:\Users\rosec6\Desktop\SaludMSFragger\Fig_2\HLA\AL20210812_SR_ERV_VT_EG__IFN_TMT10_Fxn01:RTSNode:24034:2:1	AL20210812_SR_ERV_VT_EG__IFN_TMT10_Fxn01	FADDPCSSV	1	Salud	1	24034	0.805067	9.37207e-05	0.000107895	.FADDPCSSV.	CTNA1_HUMAN|P35221	Target	Pass	Delta RT	2.92745e-05
C:\Users\rosec6\Desktop\SaludMSFragger\Fig_2\HLA\AL20210812_SR_ERV_VT_EG__IFN_TMT10_Fxn01:RTSNode:24037:2:1	AL20210812_SR_ERV_VT_EG__IFN_TMT10_Fxn01	APHGFAEEL	1	Salud	1	24037	0.439085	9.37207e-05	0.00427619	.APHGFAEEL.	PLXA3_HUMAN|P51805	Target	Pass	Spectral Similarity	0.1576
C:\Users\rosec6\Desktop\SaludMSFragger\Fig_2\HLA\AL20210812_SR_ERV_VT_EG__IFN_TMT10_Fxn01:RTSNode:24037:2:1	AL20210812_SR_ERV_VT_EG__IFN_TMT10_Fxn01	APHGFAEEL	1	Salud	1	24037	0.439085	9.37207e-05	0.00427619	.APHGFAEEL.	PLXA3_HUMAN|P51805	Target	Pass	Delta RT	0.0126732
C:\Users\rosec6\Desktop\SaludMSFragger\Fig_2\HLA\AL20210812_SR_ERV_VT_EG__IFN_TMT10_Fxn01:RTSNode:24038:2:1	AL20210812_SR_ERV_VT_EG__IFN_TMT10_Fxn01	APAAATVAV	1	Salud	1	24038	0.505493	9.37207e-05	0.00219838	.APAAATVAV.	ZFR_HUMAN|Q96KR1	Target	Pass	Spectral Similarity	0.9081
C:\Users\rosec6\Desktop\SaludMSFragger\Fig_2\HLA\AL20210812_SR_ERV_VT_EG__IFN_TMT10_Fxn01:RTSNode:24038:2:1	AL20210812_SR_ERV_VT_EG__IFN_TMT10_Fxn01	APAAATVAV	1	Salud	1	24038	0.505493	9.37207e-05	0.00219838	.APAAATVAV.	ZFR_HUMAN|Q96KR1	Target	Pass	Delta RT	0.00163659
C:\Users\rosec6\Desktop\SaludMSFragger\Fig_2\HLA\AL20210812_SR_ERV_VT_EG__IFN_TMT10_Fxn01:RTSNode:24039:2:1	AL20210812_SR_ERV_VT_EG__IFN_TMT10_Fxn01	SPNYDHVVL	1	Salud	1	24039	0.279463	0.000255167	0.0206477	.SPNYDHVVL.	EIF3I_HUMAN|Q13347	Target	Pass	Spectral Similarity	0.3954
C:\Users\rosec6\Desktop\SaludMSFragger\Fig_2\HLA\AL20210812_SR_ERV_VT_EG__IFN_TMT10_Fxn01:RTSNode:24039:2:1	AL20210812_SR_ERV_VT_EG__IFN_TMT10_Fxn01	SPNYDHVVL	1	Salud	1	24039	0.279463	0.000255167	0.0206477	.SPNYDHVVL.	EIF3I_HUMAN|Q13347	Target	Pass	Delta RT	0.000444932
C:\Users\rosec6\Desktop\SaludMSFragger\Fig_2\HLA\AL20210812_SR_ERV_VT_EG__IFN_TMT10_Fxn01:RTSNode:24041:2:2	AL20210812_SR_ERV_VT_EG__IFN_TMT10_Fxn01	VESAEACLI	2	Salud	1	24041	-1.13159	0.208662	1	.VESAEACLI.	KCNU1_HUMAN|A8MYU2	Target	Fail	Spectral Similarity	0.1802
C:\Users\rosec6\Desktop\SaludMSFragger\Fig_2\HLA\AL20210812_SR_ERV_VT_EG__IFN_TMT10_Fxn01:RTSNode:24041:2:2	AL20210812_SR_ERV_VT_EG__IFN_TMT10_Fxn01	VESAEACLI	2	Salud	1	24041	-1.13159	0.208662	1	.VESAEACLI.	KCNU1_HUMAN|A8MYU2	Target	Fail	Delta RT	0.175048
C:\Users\rosec6\Desktop\SaludMSFragger\Fig_2\HLA\AL20210812_SR_ERV_VT_EG__IFN_TMT10_Fxn01:RTSNode:24044:2:1	AL20210812_SR_ERV_VT_EG__IFN_TMT10_Fxn01	SRGDFVVEY	1	Salud	1	24044	0.321846	0.000175762	0.0136706	.SRGDFVVEY.	KMT5A_HUMAN|Q9NQR1	Target	Pass	Spectral Similarity	0.2437
C:\Users\rosec6\Desktop\SaludMSFragger\Fig_2\HLA\AL20210812_SR_ERV_VT_EG__IFN_TMT10_Fxn01:RTSNode:24044:2:1	AL20210812_SR_ERV_VT_EG__IFN_TMT10_Fxn01	SRGDFVVEY	1	Salud	1	24044	0.321846	0.000175762	0.0136706	.SRGDFVVEY.	KMT5A_HUMAN|Q9NQR1	Target	Pass	Delta RT	0.00204146
C:\Users\rosec6\Desktop\SaludMSFragger\Fig_2\HLA\AL20210812_SR_ERV_VT_EG__IFN_TMT10_Fxn01:RTSNode:24045:2:2	AL20210812_SR_ERV_VT_EG__IFN_TMT10_Fxn01	ESSWIDQWH	2	Salud	1	24045	-0.78047	0.152213	1	.ESSWIDQWH.	THADA_HUMAN|Q6YHU6	Target	Fail	Spectral Similarity	0.6095
C:\Users\rosec6\Desktop\SaludMSFragger\Fig_2\HLA\AL20210812_SR_ERV_VT_EG__IFN_TMT10_Fxn01:RTSNode:24045:2:2	AL20210812_SR_ERV_VT_EG__IFN_TMT10_Fxn01	ESSWIDQWH	2	Salud	1	24045	-0.78047	0.152213	1	.ESSWIDQWH.	THADA_HUMAN|Q6YHU6	Target	Fail	Delta RT	0.135933
C:\Users\rosec6\Desktop\SaludMSFragger\Fig_2\HLA\AL20210812_SR_ERV_VT_EG__IFN_TMT10_Fxn01:RTSNode:24046:2:1	AL20210812_SR_ERV_VT_EG__IFN_TMT10_Fxn01	GTGPAQTEL	1	Salud	1	24046	-0.368783	0.0654448	0.901492	.GTGPAQTEL.	FANCE_HUMAN|Q9HB96	Target	Fail	Spectral Similarity	0.4838
C:\Users\rosec6\Desktop\SaludMSFragger\Fig_2\HLA\AL20210812_SR_ERV_VT_EG__IFN_TMT10_Fxn01:RTSNode:24046:2:1	AL20210812_SR_ERV_VT_EG__IFN_TMT10_Fxn01	GTGPAQTEL	1	Salud	1	24046	-0.368783	0.0654448	0.901492	.GTGPAQTEL.	FANCE_HUMAN|Q9HB96	Target	Fail	Delta RT	0.0977447
C:\Users\rosec6\Desktop\SaludMSFragger\Fig_2\HLA\AL20210812_SR_ERV_VT_EG__IFN_TMT10_Fxn01:RTSNode:24047:2:1	AL20210812_SR_ERV_VT_EG__IFN_TMT10_Fxn01	IRLENEIQT	1	Salud	1	24047	0.26241	0.000333361	0.0243288	.IRLENEIQT.	K1C10_HUMAN|P13645	Target	Pass	Spectral Similarity	0.2081
C:\Users\rosec6\Desktop\SaludMSFragger\Fig_2\HLA\AL20210812_SR_ERV_VT_EG__IFN_TMT10_Fxn01:RTSNode:24047:2:1	AL20210812_SR_ERV_VT_EG__IFN_TMT10_Fxn01	IRLENEIQT	1	Salud	1	24047	0.26241	0.000333361	0.0243288	.IRLENEIQT.	K1C10_HUMAN|P13645	Target	Pass	Delta RT	0.00797191
C:\Users\rosec6\Desktop\SaludMSFragger\Fig_2\HLA\AL20210812_SR_ERV_VT_EG__IFN_TMT10_Fxn01:RTSNode:24048:2:1	AL20210812_SR_ERV_VT_EG__IFN_TMT10_Fxn01	VTDADRSIL	1	Salud	1	24048	0.478009	9.37207e-05	0.00289623	.VTDADRSIL.	GTF2I_HUMAN|P78347	Target	Pass	Spectral Similarity	0.7531
C:\Users\rosec6\Desktop\SaludMSFragger\Fig_2\HLA\AL20210812_SR_ERV_VT_EG__IFN_TMT10_Fxn01:RTSNode:24048:2:1	AL20210812_SR_ERV_VT_EG__IFN_TMT10_Fxn01	VTDADRSIL	1	Salud	1	24048	0.478009	9.37207e-05	0.00289623	.VTDADRSIL.	GTF2I_HUMAN|P78347	Target	Pass	Delta RT	0.0102964
C:\Users\rosec6\Desktop\SaludMSFragger\Fig_2\HLA\AL20210812_SR_ERV_VT_EG__IFN_TMT10_Fxn01:RTSNode:24049:2:1	AL20210812_SR_ERV_VT_EG__IFN_TMT10_Fxn01	DEMVSLKDY	1	Salud	1	24049	0.462892	9.37207e-05	0.00336987	.DEM[15.9949]VSLKDY.	HS90A_HUMAN|P07900	Target	Pass	Spectral Similarity	0.5887
C:\Users\rosec6\Desktop\SaludMSFragger\Fig_2\HLA\AL20210812_SR_ERV_VT_EG__IFN_TMT10_Fxn01:RTSNode:24049:2:1	AL20210812_SR_ERV_VT_EG__IFN_TMT10_Fxn01	DEMVSLKDY	1	Salud	1	24049	0.462892	9.37207e-05	0.00336987	.DEM[15.9949]VSLKDY.	HS90A_HUMAN|P07900	Target	Pass	Delta RT	0.0109548
C:\Users\rosec6\Desktop\SaludMSFragger\Fig_2\HLA\AL20210812_SR_ERV_VT_EG__IFN_TMT10_Fxn01:RTSNode:24050:3:1	AL20210812_SR_ERV_VT_EG__IFN_TMT10_Fxn01	VHTCCFHLCCCCSWP	1	Salud	1	24050	-0.456277	0.0840404	0.984204	.VHTCCFHLCCCCSWP.	TRML4_HUMAN|Q6UXN2	Target	Fail	Spectral Similarity	0.2597
C:\Users\rosec6\Desktop\SaludMSFragger\Fig_2\HLA\AL20210812_SR_ERV_VT_EG__IFN_TMT10_Fxn01:RTSNode:24050:3:1	AL20210812_SR_ERV_VT_EG__IFN_TMT10_Fxn01	VHTCCFHLCCCCSWP	1	Salud	1	24050	-0.456277	0.0840404	0.984204	.VHTCCFHLCCCCSWP.	TRML4_HUMAN|Q6UXN2	Target	Fail	Delta RT	0.0330197
C:\Users\rosec6\Desktop\SaludMSFragger\Fig_2\HLA\AL20210812_SR_ERV_VT_EG__IFN_TMT10_Fxn01:RTSNode:24051:2:1	AL20210812_SR_ERV_VT_EG__IFN_TMT10_Fxn01	AEDSARTLLY	1	Salud	1	24051	0.3658	9.37207e-05	0.0088673	.AEDSARTLLY.	FBXW8_HUMAN|Q8N3Y1	Target	Pass	Spectral Similarity	0.6174
C:\Users\rosec6\Desktop\SaludMSFragger\Fig_2\HLA\AL20210812_SR_ERV_VT_EG__IFN_TMT10_Fxn01:RTSNode:24051:2:1	AL20210812_SR_ERV_VT_EG__IFN_TMT10_Fxn01	AEDSARTLLY	1	Salud	1	24051	0.3658	9.37207e-05	0.0088673	.AEDSARTLLY.	FBXW8_HUMAN|Q8N3Y1	Target	Pass	Delta RT	0.0136571
C:\Users\rosec6\Desktop\SaludMSFragger\Fig_2\HLA\AL20210812_SR_ERV_VT_EG__IFN_TMT10_Fxn01:RTSNode:24055:2:1	AL20210812_SR_ERV_VT_EG__IFN_TMT10_Fxn01	FNTTQGL	1	Salud	1	24055	-0.554612	0.106252	1	.FNTTQGL.	AGRG7_HUMAN|Q96K78	Target	Fail	Spectral Similarity	0.3354
C:\Users\rosec6\Desktop\SaludMSFragger\Fig_2\HLA\AL20210812_SR_ERV_VT_EG__IFN_TMT10_Fxn01:RTSNode:24055:2:1	AL20210812_SR_ERV_VT_EG__IFN_TMT10_Fxn01	FNTTQGL	1	Salud	1	24055	-0.554612	0.106252	1	.FNTTQGL.	AGRG7_HUMAN|Q96K78	Target	Fail	Delta RT	0.0721416
C:\Users\rosec6\Desktop\SaludMSFragger\Fig_2\HLA\AL20210812_SR_ERV_VT_EG__IFN_TMT10_Fxn01:RTSNode:24056:2:1	AL20210812_SR_ERV_VT_EG__IFN_TMT10_Fxn01	FADDPCSSV	1	Salud	1	24056	0.792595	9.37207e-05	0.000122333	.FADDPCSSV.	CTNA1_HUMAN|P35221	Target	Pass	Spectral Similarity	0.9856
C:\Users\rosec6\Desktop\SaludMSFragger\Fig_2\HLA\AL20210812_SR_ERV_VT_EG__IFN_TMT10_Fxn01:RTSNode:24056:2:1	AL20210812_SR_ERV_VT_EG__IFN_TMT10_Fxn01	FADDPCSSV	1	Salud	1	24056	0.792595	9.37207e-05	0.000122333	.FADDPCSSV.	CTNA1_HUMAN|P35221	Target	Pass	Delta RT	2.92745e-05
C:\Users\rosec6\Desktop\SaludMSFragger\Fig_2\HLA\AL20210812_SR_ERV_VT_EG__IFN_TMT10_Fxn01:RTSNode:24057:2:1	AL20210812_SR_ERV_VT_EG__IFN_TMT10_Fxn01	HPNEGALVL	1	Salud	1	24057	0.340274	0.000175762	0.0114079	.HPNEGALVL.	PACS1_HUMAN|Q6VY07	Target	Pass	Spectral Similarity	0.139
C:\Users\rosec6\Desktop\SaludMSFragger\Fig_2\HLA\AL20210812_SR_ERV_VT_EG__IFN_TMT10_Fxn01:RTSNode:24057:2:1	AL20210812_SR_ERV_VT_EG__IFN_TMT10_Fxn01	HPNEGALVL	1	Salud	1	24057	0.340274	0.000175762	0.0114079	.HPNEGALVL.	PACS1_HUMAN|Q6VY07	Target	Pass	Delta RT	0.0270972
C:\Users\rosec6\Desktop\SaludMSFragger\Fig_2\HLA\AL20210812_SR_ERV_VT_EG__IFN_TMT10_Fxn01:RTSNode:24058:2:1	AL20210812_SR_ERV_VT_EG__IFN_TMT10_Fxn01	QETQALQQSF	1	Salud	1	24058	0.675251	9.37207e-05	0.000398693	.QETQALQQSF.	PLEC_HUMAN|Q15149	Target	Pass	Spectral Similarity	0.9639
C:\Users\rosec6\Desktop\SaludMSFragger\Fig_2\HLA\AL20210812_SR_ERV_VT_EG__IFN_TMT10_Fxn01:RTSNode:24058:2:1	AL20210812_SR_ERV_VT_EG__IFN_TMT10_Fxn01	QETQALQQSF	1	Salud	1	24058	0.675251	9.37207e-05	0.000398693	.QETQALQQSF.	PLEC_HUMAN|Q15149	Target	Pass	Delta RT	0.0184844
C:\Users\rosec6\Desktop\SaludMSFragger\Fig_2\HLA\AL20210812_SR_ERV_VT_EG__IFN_TMT10_Fxn01:RTSNode:24059:3:1	AL20210812_SR_ERV_VT_EG__IFN_TMT10_Fxn01	EMIYSMCTKDSSSSC	1	Salud	1	24059	-0.448385	0.0826917	0.978567	.EM[15.9949]IYSMCTKDSSSSC.	ENST00000639602.1_1_1-211033363-211034110--|GN=RP11-434N15.2	Target	Fail	Spectral Similarity	0.3765
C:\Users\rosec6\Desktop\SaludMSFragger\Fig_2\HLA\AL20210812_SR_ERV_VT_EG__IFN_TMT10_Fxn01:RTSNode:24059:3:1	AL20210812_SR_ERV_VT_EG__IFN_TMT10_Fxn01	EMIYSMCTKDSSSSC	1	Salud	1	24059	-0.448385	0.0826917	0.978567	.EM[15.9949]IYSMCTKDSSSSC.	ENST00000639602.1_1_1-211033363-211034110--|GN=RP11-434N15.2	Target	Fail	Delta RT	0.0888764
C:\Users\rosec6\Desktop\SaludMSFragger\Fig_2\HLA\AL20210812_SR_ERV_VT_EG__IFN_TMT10_Fxn01:RTSNode:24061:2:1	AL20210812_SR_ERV_VT_EG__IFN_TMT10_Fxn01	EEMDSNKVSL	1	Salud	1	24061	0.683627	9.37207e-05	0.000366454	.EEMDSNKVSL.	HEAT1_HUMAN|Q9H583	Target	Pass	Spectral Similarity	0.4454
C:\Users\rosec6\Desktop\SaludMSFragger\Fig_2\HLA\AL20210812_SR_ERV_VT_EG__IFN_TMT10_Fxn01:RTSNode:24061:2:1	AL20210812_SR_ERV_VT_EG__IFN_TMT10_Fxn01	EEMDSNKVSL	1	Salud	1	24061	0.683627	9.37207e-05	0.000366454	.EEMDSNKVSL.	HEAT1_HUMAN|Q9H583	Target	Pass	Delta RT	0.00330202
C:\Users\rosec6\Desktop\SaludMSFragger\Fig_2\HLA\AL20210812_SR_ERV_VT_EG__IFN_TMT10_Fxn01:RTSNode:24062:2:1	AL20210812_SR_ERV_VT_EG__IFN_TMT10_Fxn01	RADDTFEAL	1	Salud	1	24062	0.213629	0.000818465	0.0385999	.RADDTFEAL.	ELOB_HUMAN|Q15370	Target	Pass	Spectral Similarity	0.1944
C:\Users\rosec6\Desktop\SaludMSFragger\Fig_2\HLA\AL20210812_SR_ERV_VT_EG__IFN_TMT10_Fxn01:RTSNode:24062:2:1	AL20210812_SR_ERV_VT_EG__IFN_TMT10_Fxn01	RADDTFEAL	1	Salud	1	24062	0.213629	0.000818465	0.0385999	.RADDTFEAL.	ELOB_HUMAN|Q15370	Target	Pass	Delta RT	0.0238269
C:\Users\rosec6\Desktop\SaludMSFragger\Fig_2\HLA\AL20210812_SR_ERV_VT_EG__IFN_TMT10_Fxn01:RTSNode:24066:2:1	AL20210812_SR_ERV_VT_EG__IFN_TMT10_Fxn01	SRGDFVVEY	1	Salud	1	24066	0.299082	0.000255167	0.0170723	.SRGDFVVEY.	KMT5A_HUMAN|Q9NQR1	Target	Pass	Spectral Similarity	0.2428
C:\Users\rosec6\Desktop\SaludMSFragger\Fig_2\HLA\AL20210812_SR_ERV_VT_EG__IFN_TMT10_Fxn01:RTSNode:24066:2:1	AL20210812_SR_ERV_VT_EG__IFN_TMT10_Fxn01	SRGDFVVEY	1	Salud	1	24066	0.299082	0.000255167	0.0170723	.SRGDFVVEY.	KMT5A_HUMAN|Q9NQR1	Target	Pass	Delta RT	0.00228823
C:\Users\rosec6\Desktop\SaludMSFragger\Fig_2\HLA\AL20210812_SR_ERV_VT_EG__IFN_TMT10_Fxn01:RTSNode:24069:3:1	AL20210812_SR_ERV_VT_EG__IFN_TMT10_Fxn01	GSEEPTEMHLDF	1	Salud	1	24069	-0.650568	0.126309	1	.GSEEPTEMHLDF.	SBP2L_HUMAN|Q93073	Target	Fail	Spectral Similarity	0.7322
C:\Users\rosec6\Desktop\SaludMSFragger\Fig_2\HLA\AL20210812_SR_ERV_VT_EG__IFN_TMT10_Fxn01:RTSNode:24069:3:1	AL20210812_SR_ERV_VT_EG__IFN_TMT10_Fxn01	GSEEPTEMHLDF	1	Salud	1	24069	-0.650568	0.126309	1	.GSEEPTEMHLDF.	SBP2L_HUMAN|Q93073	Target	Fail	Delta RT	0.15097
C:\Users\rosec6\Desktop\SaludMSFragger\Fig_2\HLA\AL20210812_SR_ERV_VT_EG__IFN_TMT10_Fxn01:RTSNode:24070:2:2	AL20210812_SR_ERV_VT_EG__IFN_TMT10_Fxn01	SPTPTEEL	2	Salud	1	24070	-0.66101	0.128517	1	.SPTPTEEL.	DMAP1_HUMAN|Q9NPF5	Target	Fail	Spectral Similarity	0.3156
C:\Users\rosec6\Desktop\SaludMSFragger\Fig_2\HLA\AL20210812_SR_ERV_VT_EG__IFN_TMT10_Fxn01:RTSNode:24070:2:2	AL20210812_SR_ERV_VT_EG__IFN_TMT10_Fxn01	SPTPTEEL	2	Salud	1	24070	-0.66101	0.128517	1	.SPTPTEEL.	DMAP1_HUMAN|Q9NPF5	Target	Fail	Delta RT	0.0363252
C:\Users\rosec6\Desktop\SaludMSFragger\Fig_2\HLA\AL20210812_SR_ERV_VT_EG__IFN_TMT10_Fxn01:RTSNode:24072:2:1	AL20210812_SR_ERV_VT_EG__IFN_TMT10_Fxn01	APHGFAEEL	1	Salud	1	24072	0.427835	9.37207e-05	0.00478485	.APHGFAEEL.	PLXA3_HUMAN|P51805	Target	Pass	Spectral Similarity	0.1477
C:\Users\rosec6\Desktop\SaludMSFragger\Fig_2\HLA\AL20210812_SR_ERV_VT_EG__IFN_TMT10_Fxn01:RTSNode:24072:2:1	AL20210812_SR_ERV_VT_EG__IFN_TMT10_Fxn01	APHGFAEEL	1	Salud	1	24072	0.427835	9.37207e-05	0.00478485	.APHGFAEEL.	PLXA3_HUMAN|P51805	Target	Pass	Delta RT	0.0124264
C:\Users\rosec6\Desktop\SaludMSFragger\Fig_2\HLA\AL20210812_SR_ERV_VT_EG__IFN_TMT10_Fxn01:RTSNode:24073:2:1	AL20210812_SR_ERV_VT_EG__IFN_TMT10_Fxn01	NEIGTGGTCQW	1	Salud	1	24073	1.11854	9.37207e-05	4.59356e-06	.NEIGTGGTCQW.	SC23A_HUMAN|Q15436	Target	Pass	Spectral Similarity	0.9455
C:\Users\rosec6\Desktop\SaludMSFragger\Fig_2\HLA\AL20210812_SR_ERV_VT_EG__IFN_TMT10_Fxn01:RTSNode:24073:2:1	AL20210812_SR_ERV_VT_EG__IFN_TMT10_Fxn01	NEIGTGGTCQW	1	Salud	1	24073	1.11854	9.37207e-05	4.59356e-06	.NEIGTGGTCQW.	SC23A_HUMAN|Q15436	Target	Pass	Delta RT	0.0087337
C:\Users\rosec6\Desktop\SaludMSFragger\Fig_2\HLA\AL20210812_SR_ERV_VT_EG__IFN_TMT10_Fxn01:RTSNode:24074:3:1	AL20210812_SR_ERV_VT_EG__IFN_TMT10_Fxn01	QEQHVPFDIHTY	1	Salud	1	24074	0.575762	9.37207e-05	0.00108502	.QEQHVPFDIHTY.	CNDH2_HUMAN|Q6IBW4	Target	Pass	Spectral Similarity	0.7267
C:\Users\rosec6\Desktop\SaludMSFragger\Fig_2\HLA\AL20210812_SR_ERV_VT_EG__IFN_TMT10_Fxn01:RTSNode:24074:3:1	AL20210812_SR_ERV_VT_EG__IFN_TMT10_Fxn01	QEQHVPFDIHTY	1	Salud	1	24074	0.575762	9.37207e-05	0.00108502	.QEQHVPFDIHTY.	CNDH2_HUMAN|Q6IBW4	Target	Pass	Delta RT	0.000971957
C:\Users\rosec6\Desktop\SaludMSFragger\Fig_2\HLA\AL20210812_SR_ERV_VT_EG__IFN_TMT10_Fxn01:RTSNode:24075:2:1	AL20210812_SR_ERV_VT_EG__IFN_TMT10_Fxn01	SPNYDHVVL	1	Salud	1	24075	0.265349	0.000255167	0.0236528	.SPNYDHVVL.	EIF3I_HUMAN|Q13347	Target	Pass	Spectral Similarity	0.3952
C:\Users\rosec6\Desktop\SaludMSFragger\Fig_2\HLA\AL20210812_SR_ERV_VT_EG__IFN_TMT10_Fxn01:RTSNode:24075:2:1	AL20210812_SR_ERV_VT_EG__IFN_TMT10_Fxn01	SPNYDHVVL	1	Salud	1	24075	0.265349	0.000255167	0.0236528	.SPNYDHVVL.	EIF3I_HUMAN|Q13347	Target	Pass	Delta RT	0.000938463
C:\Users\rosec6\Desktop\SaludMSFragger\Fig_2\HLA\AL20210812_SR_ERV_VT_EG__IFN_TMT10_Fxn01:RTSNode:24077:2:1	AL20210812_SR_ERV_VT_EG__IFN_TMT10_Fxn01	FNTTQGL	1	Salud	1	24077	-0.51951	0.0985341	1	.FNTTQGL.	AGRG7_HUMAN|Q96K78	Target	Fail	Spectral Similarity	0.3541
C:\Users\rosec6\Desktop\SaludMSFragger\Fig_2\HLA\AL20210812_SR_ERV_VT_EG__IFN_TMT10_Fxn01:RTSNode:24077:2:1	AL20210812_SR_ERV_VT_EG__IFN_TMT10_Fxn01	FNTTQGL	1	Salud	1	24077	-0.51951	0.0985341	1	.FNTTQGL.	AGRG7_HUMAN|Q96K78	Target	Fail	Delta RT	0.0716481
C:\Users\rosec6\Desktop\SaludMSFragger\Fig_2\HLA\AL20210812_SR_ERV_VT_EG__IFN_TMT10_Fxn01:RTSNode:24078:2:1	AL20210812_SR_ERV_VT_EG__IFN_TMT10_Fxn01	DEMVSLKDY	1	Salud	1	24078	0.194362	0.000891193	0.0461403	.DEM[15.9949]VSLKDY.	HS90A_HUMAN|P07900	Target	Pass	Spectral Similarity	0.5608
C:\Users\rosec6\Desktop\SaludMSFragger\Fig_2\HLA\AL20210812_SR_ERV_VT_EG__IFN_TMT10_Fxn01:RTSNode:24078:2:1	AL20210812_SR_ERV_VT_EG__IFN_TMT10_Fxn01	DEMVSLKDY	1	Salud	1	24078	0.194362	0.000891193	0.0461403	.DEM[15.9949]VSLKDY.	HS90A_HUMAN|P07900	Target	Pass	Delta RT	0.0114483
C:\Users\rosec6\Desktop\SaludMSFragger\Fig_2\HLA\AL20210812_SR_ERV_VT_EG__IFN_TMT10_Fxn01:RTSNode:24079:2:1	AL20210812_SR_ERV_VT_EG__IFN_TMT10_Fxn01	FADDPCSSV	1	Salud	1	24079	0.84209	9.37207e-05	7.43189e-05	.FADDPCSSV.	CTNA1_HUMAN|P35221	Target	Pass	Spectral Similarity	0.9848
C:\Users\rosec6\Desktop\SaludMSFragger\Fig_2\HLA\AL20210812_SR_ERV_VT_EG__IFN_TMT10_Fxn01:RTSNode:24079:2:1	AL20210812_SR_ERV_VT_EG__IFN_TMT10_Fxn01	FADDPCSSV	1	Salud	1	24079	0.84209	9.37207e-05	7.43189e-05	.FADDPCSSV.	CTNA1_HUMAN|P35221	Target	Pass	Delta RT	0.000522805
C:\Users\rosec6\Desktop\SaludMSFragger\Fig_2\HLA\AL20210812_SR_ERV_VT_EG__IFN_TMT10_Fxn01:RTSNode:24081:2:1	AL20210812_SR_ERV_VT_EG__IFN_TMT10_Fxn01	NYCKMCSYCSQTSP	1	Salud	1	24081	-0.979123	0.187644	1	.NYCKM[15.9949]CSYCSQTSP.	ZMYM6_HUMAN|O95789	Target	Fail	Spectral Similarity	0.3798
C:\Users\rosec6\Desktop\SaludMSFragger\Fig_2\HLA\AL20210812_SR_ERV_VT_EG__IFN_TMT10_Fxn01:RTSNode:24081:2:1	AL20210812_SR_ERV_VT_EG__IFN_TMT10_Fxn01	NYCKMCSYCSQTSP	1	Salud	1	24081	-0.979123	0.187644	1	.NYCKM[15.9949]CSYCSQTSP.	ZMYM6_HUMAN|O95789	Target	Fail	Delta RT	0.233151
C:\Users\rosec6\Desktop\SaludMSFragger\Fig_2\HLA\AL20210812_SR_ERV_VT_EG__IFN_TMT10_Fxn01:RTSNode:24082:2:1	AL20210812_SR_ERV_VT_EG__IFN_TMT10_Fxn01	SADFETVRM	1	Salud	1	24082	0.741609	9.37207e-05	0.000204406	.SADFETVRM.	ARP2_HUMAN|P61160	Target	Pass	Spectral Similarity	0.8604
C:\Users\rosec6\Desktop\SaludMSFragger\Fig_2\HLA\AL20210812_SR_ERV_VT_EG__IFN_TMT10_Fxn01:RTSNode:24082:2:1	AL20210812_SR_ERV_VT_EG__IFN_TMT10_Fxn01	SADFETVRM	1	Salud	1	24082	0.741609	9.37207e-05	0.000204406	.SADFETVRM.	ARP2_HUMAN|P61160	Target	Pass	Delta RT	0.00855806
C:\Users\rosec6\Desktop\SaludMSFragger\Fig_2\HLA\AL20210812_SR_ERV_VT_EG__IFN_TMT10_Fxn01:RTSNode:24083:3:2	AL20210812_SR_ERV_VT_EG__IFN_TMT10_Fxn01	CAHWSGHCCLWDAS	2	Salud	1	24083	-0.973726	0.186992	1	.CAHWSGHCCLWDAS.	UROM_HUMAN|P07911	Target	Fail	Spectral Similarity	0.0082
C:\Users\rosec6\Desktop\SaludMSFragger\Fig_2\HLA\AL20210812_SR_ERV_VT_EG__IFN_TMT10_Fxn01:RTSNode:24083:3:2	AL20210812_SR_ERV_VT_EG__IFN_TMT10_Fxn01	CAHWSGHCCLWDAS	2	Salud	1	24083	-0.973726	0.186992	1	.CAHWSGHCCLWDAS.	UROM_HUMAN|P07911	Target	Fail	Delta RT	0.0467059
C:\Users\rosec6\Desktop\SaludMSFragger\Fig_2\HLA\AL20210812_SR_ERV_VT_EG__IFN_TMT10_Fxn01:RTSNode:24084:2:1	AL20210812_SR_ERV_VT_EG__IFN_TMT10_Fxn01	LADQGEIRV	1	Salud	1	24084	0.691373	9.37207e-05	0.000338962	.LADQGEIRV.	MTA2_HUMAN|O94776	Target	Pass	Spectral Similarity	0.9034
C:\Users\rosec6\Desktop\SaludMSFragger\Fig_2\HLA\AL20210812_SR_ERV_VT_EG__IFN_TMT10_Fxn01:RTSNode:24084:2:1	AL20210812_SR_ERV_VT_EG__IFN_TMT10_Fxn01	LADQGEIRV	1	Salud	1	24084	0.691373	9.37207e-05	0.000338962	.LADQGEIRV.	MTA2_HUMAN|O94776	Target	Pass	Delta RT	0.00862482
C:\Users\rosec6\Desktop\SaludMSFragger\Fig_2\HLA\AL20210812_SR_ERV_VT_EG__IFN_TMT10_Fxn01:RTSNode:24085:2:1	AL20210812_SR_ERV_VT_EG__IFN_TMT10_Fxn01	TVTELGNQLEGK	1	Salud	1	24085	-0.2387	0.040354	0.695795	.TVTELGNQLEGK.	ZN398_HUMAN|Q8TD17	Target	Fail	Spectral Similarity	0.4546
C:\Users\rosec6\Desktop\SaludMSFragger\Fig_2\HLA\AL20210812_SR_ERV_VT_EG__IFN_TMT10_Fxn01:RTSNode:24085:2:1	AL20210812_SR_ERV_VT_EG__IFN_TMT10_Fxn01	TVTELGNQLEGK	1	Salud	1	24085	-0.2387	0.040354	0.695795	.TVTELGNQLEGK.	ZN398_HUMAN|Q8TD17	Target	Fail	Delta RT	0.0524318
C:\Users\rosec6\Desktop\SaludMSFragger\Fig_2\HLA\AL20210812_SR_ERV_VT_EG__IFN_TMT10_Fxn01:RTSNode:24088:2:1	AL20210812_SR_ERV_VT_EG__IFN_TMT10_Fxn01	QETQALQQSF	1	Salud	1	24088	0.727569	9.37207e-05	0.000235443	.QETQALQQSF.	PLEC_HUMAN|Q15149	Target	Pass	Spectral Similarity	0.9659
C:\Users\rosec6\Desktop\SaludMSFragger\Fig_2\HLA\AL20210812_SR_ERV_VT_EG__IFN_TMT10_Fxn01:RTSNode:24088:2:1	AL20210812_SR_ERV_VT_EG__IFN_TMT10_Fxn01	QETQALQQSF	1	Salud	1	24088	0.727569	9.37207e-05	0.000235443	.QETQALQQSF.	PLEC_HUMAN|Q15149	Target	Pass	Delta RT	0.0179909
C:\Users\rosec6\Desktop\SaludMSFragger\Fig_2\HLA\AL20210812_SR_ERV_VT_EG__IFN_TMT10_Fxn01:RTSNode:24090:2:1	AL20210812_SR_ERV_VT_EG__IFN_TMT10_Fxn01	SRGDFVVEY	1	Salud	1	24090	0.325306	0.000175762	0.0132149	.SRGDFVVEY.	KMT5A_HUMAN|Q9NQR1	Target	Pass	Spectral Similarity	0.2426
C:\Users\rosec6\Desktop\SaludMSFragger\Fig_2\HLA\AL20210812_SR_ERV_VT_EG__IFN_TMT10_Fxn01:RTSNode:24090:2:1	AL20210812_SR_ERV_VT_EG__IFN_TMT10_Fxn01	SRGDFVVEY	1	Salud	1	24090	0.325306	0.000175762	0.0132149	.SRGDFVVEY.	KMT5A_HUMAN|Q9NQR1	Target	Pass	Delta RT	0.00253499
C:\Users\rosec6\Desktop\SaludMSFragger\Fig_2\HLA\AL20210812_SR_ERV_VT_EG__IFN_TMT10_Fxn01:RTSNode:24092:2:1	AL20210812_SR_ERV_VT_EG__IFN_TMT10_Fxn01	EETGIKSEF	1	Salud	1	24092	0.418813	9.37207e-05	0.00523562	.EETGIKSEF.	NUDT6_HUMAN|P53370	Target	Pass	Spectral Similarity	0.3327
C:\Users\rosec6\Desktop\SaludMSFragger\Fig_2\HLA\AL20210812_SR_ERV_VT_EG__IFN_TMT10_Fxn01:RTSNode:24092:2:1	AL20210812_SR_ERV_VT_EG__IFN_TMT10_Fxn01	EETGIKSEF	1	Salud	1	24092	0.418813	9.37207e-05	0.00523562	.EETGIKSEF.	NUDT6_HUMAN|P53370	Target	Pass	Delta RT	0.00497502
C:\Users\rosec6\Desktop\SaludMSFragger\Fig_2\HLA\AL20210812_SR_ERV_VT_EG__IFN_TMT10_Fxn01:RTSNode:24093:2:1	AL20210812_SR_ERV_VT_EG__IFN_TMT10_Fxn01	TTDNANIL	1	Salud	1	24093	0.33459	0.000175762	0.0120638	.TTDNANIL.	K1C10_HUMAN|P13645	Target	Pass	Spectral Similarity	0.9319
C:\Users\rosec6\Desktop\SaludMSFragger\Fig_2\HLA\AL20210812_SR_ERV_VT_EG__IFN_TMT10_Fxn01:RTSNode:24093:2:1	AL20210812_SR_ERV_VT_EG__IFN_TMT10_Fxn01	TTDNANIL	1	Salud	1	24093	0.33459	0.000175762	0.0120638	.TTDNANIL.	K1C10_HUMAN|P13645	Target	Pass	Delta RT	0.0259687
C:\Users\rosec6\Desktop\SaludMSFragger\Fig_2\HLA\AL20210812_SR_ERV_VT_EG__IFN_TMT10_Fxn01:RTSNode:24094:2:1	AL20210812_SR_ERV_VT_EG__IFN_TMT10_Fxn01	APAQGPPAL	1	Salud	1	24094	0.549504	9.37207e-05	0.00141286	.APAQGPPAL.	NEUL3_HUMAN|Q96EH8	Target	Pass	Spectral Similarity	0.8936
C:\Users\rosec6\Desktop\SaludMSFragger\Fig_2\HLA\AL20210812_SR_ERV_VT_EG__IFN_TMT10_Fxn01:RTSNode:24094:2:1	AL20210812_SR_ERV_VT_EG__IFN_TMT10_Fxn01	APAQGPPAL	1	Salud	1	24094	0.549504	9.37207e-05	0.00141286	.APAQGPPAL.	NEUL3_HUMAN|Q96EH8	Target	Pass	Delta RT	0.000134459
C:\Users\rosec6\Desktop\SaludMSFragger\Fig_2\HLA\AL20210812_SR_ERV_VT_EG__IFN_TMT10_Fxn01:RTSNode:24095:3:1	AL20210812_SR_ERV_VT_EG__IFN_TMT10_Fxn01	EEDEDAYKKQF	1	Salud	1	24095	0.756073	9.37207e-05	0.000176704	.EEDEDAYKKQF.	RL5_HUMAN|P46777	Target	Pass	Spectral Similarity	0.8711
C:\Users\rosec6\Desktop\SaludMSFragger\Fig_2\HLA\AL20210812_SR_ERV_VT_EG__IFN_TMT10_Fxn01:RTSNode:24095:3:1	AL20210812_SR_ERV_VT_EG__IFN_TMT10_Fxn01	EEDEDAYKKQF	1	Salud	1	24095	0.756073	9.37207e-05	0.000176704	.EEDEDAYKKQF.	RL5_HUMAN|P46777	Target	Pass	Delta RT	0.0930729
C:\Users\rosec6\Desktop\SaludMSFragger\Fig_2\HLA\AL20210812_SR_ERV_VT_EG__IFN_TMT10_Fxn01:RTSNode:24097:3:1	AL20210812_SR_ERV_VT_EG__IFN_TMT10_Fxn01	NYCKMCSYCSQTSP	1	Salud	1	24097	-0.954488	0.184366	1	.NYCKM[15.9949]CSYCSQTSP.	ZMYM6_HUMAN|O95789	Target	Fail	Spectral Similarity	0.153
C:\Users\rosec6\Desktop\SaludMSFragger\Fig_2\HLA\AL20210812_SR_ERV_VT_EG__IFN_TMT10_Fxn01:RTSNode:24097:3:1	AL20210812_SR_ERV_VT_EG__IFN_TMT10_Fxn01	NYCKMCSYCSQTSP	1	Salud	1	24097	-0.954488	0.184366	1	.NYCKM[15.9949]CSYCSQTSP.	ZMYM6_HUMAN|O95789	Target	Fail	Delta RT	0.233084
C:\Users\rosec6\Desktop\SaludMSFragger\Fig_2\HLA\AL20210812_SR_ERV_VT_EG__IFN_TMT10_Fxn01:RTSNode:24099:2:1	AL20210812_SR_ERV_VT_EG__IFN_TMT10_Fxn01	NEIGTGGTCQW	1	Salud	1	24099	1.1552	9.37207e-05	3.17576e-06	.NEIGTGGTCQW.	SC23A_HUMAN|Q15436	Target	Pass	Spectral Similarity	0.9578
C:\Users\rosec6\Desktop\SaludMSFragger\Fig_2\HLA\AL20210812_SR_ERV_VT_EG__IFN_TMT10_Fxn01:RTSNode:24099:2:1	AL20210812_SR_ERV_VT_EG__IFN_TMT10_Fxn01	NEIGTGGTCQW	1	Salud	1	24099	1.1552	9.37207e-05	3.17576e-06	.NEIGTGGTCQW.	SC23A_HUMAN|Q15436	Target	Pass	Delta RT	0.00855416
C:\Users\rosec6\Desktop\SaludMSFragger\Fig_2\HLA\AL20210812_SR_ERV_VT_EG__IFN_TMT10_Fxn01:RTSNode:24103:3:2	AL20210812_SR_ERV_VT_EG__IFN_TMT10_Fxn01	GTGDMNAPPGSRES	2	Salud	1	24103	-1.81824	0.272641	1	.GTGDM[15.9949]NAPPGSRES.	CTDP1_HUMAN|Q9Y5B0	Target	Fail	Spectral Similarity	0.2759
C:\Users\rosec6\Desktop\SaludMSFragger\Fig_2\HLA\AL20210812_SR_ERV_VT_EG__IFN_TMT10_Fxn01:RTSNode:24103:3:2	AL20210812_SR_ERV_VT_EG__IFN_TMT10_Fxn01	GTGDMNAPPGSRES	2	Salud	1	24103	-1.81824	0.272641	1	.GTGDM[15.9949]NAPPGSRES.	CTDP1_HUMAN|Q9Y5B0	Target	Fail	Delta RT	0.40364
C:\Users\rosec6\Desktop\SaludMSFragger\Fig_2\HLA\AL20210812_SR_ERV_VT_EG__IFN_TMT10_Fxn01:RTSNode:24104:2:1	AL20210812_SR_ERV_VT_EG__IFN_TMT10_Fxn01	SPREPLEPL	1	Salud	1	24104	0.372492	9.37207e-05	0.00829871	.SPREPLEPL.	CENPJ_HUMAN|Q9HC77	Target	Pass	Spectral Similarity	0.6437
C:\Users\rosec6\Desktop\SaludMSFragger\Fig_2\HLA\AL20210812_SR_ERV_VT_EG__IFN_TMT10_Fxn01:RTSNode:24104:2:1	AL20210812_SR_ERV_VT_EG__IFN_TMT10_Fxn01	SPREPLEPL	1	Salud	1	24104	0.372492	9.37207e-05	0.00829871	.SPREPLEPL.	CENPJ_HUMAN|Q9HC77	Target	Pass	Delta RT	0.00940879
C:\Users\rosec6\Desktop\SaludMSFragger\Fig_2\HLA\AL20210812_SR_ERV_VT_EG__IFN_TMT10_Fxn01:RTSNode:24106:2:1	AL20210812_SR_ERV_VT_EG__IFN_TMT10_Fxn01	DEMVSLKDY	1	Salud	1	24106	0.31199	0.000175762	0.0150542	.DEM[15.9949]VSLKDY.	HS90A_HUMAN|P07900	Target	Pass	Spectral Similarity	0.5966
C:\Users\rosec6\Desktop\SaludMSFragger\Fig_2\HLA\AL20210812_SR_ERV_VT_EG__IFN_TMT10_Fxn01:RTSNode:24106:2:1	AL20210812_SR_ERV_VT_EG__IFN_TMT10_Fxn01	DEMVSLKDY	1	Salud	1	24106	0.31199	0.000175762	0.0150542	.DEM[15.9949]VSLKDY.	HS90A_HUMAN|P07900	Target	Pass	Delta RT	0.0114483
C:\Users\rosec6\Desktop\SaludMSFragger\Fig_2\HLA\AL20210812_SR_ERV_VT_EG__IFN_TMT10_Fxn01:RTSNode:24107:3:1	AL20210812_SR_ERV_VT_EG__IFN_TMT10_Fxn01	EEFTHKDGVW	1	Salud	1	24107	0.739964	9.37207e-05	0.00020782	.EEFTHKDGVW.	PRP8_HUMAN|Q6P2Q9	Target	Pass	Spectral Similarity	0.2414
C:\Users\rosec6\Desktop\SaludMSFragger\Fig_2\HLA\AL20210812_SR_ERV_VT_EG__IFN_TMT10_Fxn01:RTSNode:24107:3:1	AL20210812_SR_ERV_VT_EG__IFN_TMT10_Fxn01	EEFTHKDGVW	1	Salud	1	24107	0.739964	9.37207e-05	0.00020782	.EEFTHKDGVW.	PRP8_HUMAN|Q6P2Q9	Target	Pass	Delta RT	0.00582468
C:\Users\rosec6\Desktop\SaludMSFragger\Fig_2\HLA\AL20210812_SR_ERV_VT_EG__IFN_TMT10_Fxn01:RTSNode:24108:2:1	AL20210812_SR_ERV_VT_EG__IFN_TMT10_Fxn01	EEMDSNKVSL	1	Salud	1	24108	0.429711	9.37207e-05	0.00469605	.EEMDSNKVSL.	HEAT1_HUMAN|Q9H583	Target	Pass	Spectral Similarity	0.4214
C:\Users\rosec6\Desktop\SaludMSFragger\Fig_2\HLA\AL20210812_SR_ERV_VT_EG__IFN_TMT10_Fxn01:RTSNode:24108:2:1	AL20210812_SR_ERV_VT_EG__IFN_TMT10_Fxn01	EEMDSNKVSL	1	Salud	1	24108	0.429711	9.37207e-05	0.00469605	.EEMDSNKVSL.	HEAT1_HUMAN|Q9H583	Target	Pass	Delta RT	0.00354879
C:\Users\rosec6\Desktop\SaludMSFragger\Fig_2\HLA\AL20210812_SR_ERV_VT_EG__IFN_TMT10_Fxn01:RTSNode:24110:2:1	AL20210812_SR_ERV_VT_EG__IFN_TMT10_Fxn01	SADFETVRM	1	Salud	1	24110	1.16146	9.37207e-05	2.98153e-06	.SADFETVRM.	ARP2_HUMAN|P61160	Target	Pass	Spectral Similarity	0.842
C:\Users\rosec6\Desktop\SaludMSFragger\Fig_2\HLA\AL20210812_SR_ERV_VT_EG__IFN_TMT10_Fxn01:RTSNode:24110:2:1	AL20210812_SR_ERV_VT_EG__IFN_TMT10_Fxn01	SADFETVRM	1	Salud	1	24110	1.16146	9.37207e-05	2.98153e-06	.SADFETVRM.	ARP2_HUMAN|P61160	Target	Pass	Delta RT	0.00855806
C:\Users\rosec6\Desktop\SaludMSFragger\Fig_2\HLA\AL20210812_SR_ERV_VT_EG__IFN_TMT10_Fxn01:RTSNode:24111:2:1	AL20210812_SR_ERV_VT_EG__IFN_TMT10_Fxn01	QETQALQQSF	1	Salud	1	24111	0.709205	9.37207e-05	0.000283261	.QETQALQQSF.	PLEC_HUMAN|Q15149	Target	Pass	Spectral Similarity	0.9652
C:\Users\rosec6\Desktop\SaludMSFragger\Fig_2\HLA\AL20210812_SR_ERV_VT_EG__IFN_TMT10_Fxn01:RTSNode:24111:2:1	AL20210812_SR_ERV_VT_EG__IFN_TMT10_Fxn01	QETQALQQSF	1	Salud	1	24111	0.709205	9.37207e-05	0.000283261	.QETQALQQSF.	PLEC_HUMAN|Q15149	Target	Pass	Delta RT	0.0179909
C:\Users\rosec6\Desktop\SaludMSFragger\Fig_2\HLA\AL20210812_SR_ERV_VT_EG__IFN_TMT10_Fxn01:RTSNode:24112:2:1	AL20210812_SR_ERV_VT_EG__IFN_TMT10_Fxn01	SRGDFVVEY	1	Salud	1	24112	0.348968	0.000175762	0.0104714	.SRGDFVVEY.	KMT5A_HUMAN|Q9NQR1	Target	Pass	Spectral Similarity	0.2472
C:\Users\rosec6\Desktop\SaludMSFragger\Fig_2\HLA\AL20210812_SR_ERV_VT_EG__IFN_TMT10_Fxn01:RTSNode:24112:2:1	AL20210812_SR_ERV_VT_EG__IFN_TMT10_Fxn01	SRGDFVVEY	1	Salud	1	24112	0.348968	0.000175762	0.0104714	.SRGDFVVEY.	KMT5A_HUMAN|Q9NQR1	Target	Pass	Delta RT	0.00253499
C:\Users\rosec6\Desktop\SaludMSFragger\Fig_2\HLA\AL20210812_SR_ERV_VT_EG__IFN_TMT10_Fxn01:RTSNode:24114:2:2	AL20210812_SR_ERV_VT_EG__IFN_TMT10_Fxn01	WRDMQHLVVQTSKPA	2	Salud	1	24114	-0.728476	0.14172	1	.WRDMQHLVVQTSKPA.	FURIN_HUMAN|P09958	Target	Fail	Spectral Similarity	0.1464
C:\Users\rosec6\Desktop\SaludMSFragger\Fig_2\HLA\AL20210812_SR_ERV_VT_EG__IFN_TMT10_Fxn01:RTSNode:24114:2:2	AL20210812_SR_ERV_VT_EG__IFN_TMT10_Fxn01	WRDMQHLVVQTSKPA	2	Salud	1	24114	-0.728476	0.14172	1	.WRDMQHLVVQTSKPA.	FURIN_HUMAN|P09958	Target	Fail	Delta RT	0.019141
C:\Users\rosec6\Desktop\SaludMSFragger\Fig_2\HLA\AL20210812_SR_ERV_VT_EG__IFN_TMT10_Fxn01:RTSNode:24115:2:1	AL20210812_SR_ERV_VT_EG__IFN_TMT10_Fxn01	FADDPCSSV	1	Salud	1	24115	0.739524	9.37207e-05	0.000208744	.FADDPCSSV.	CTNA1_HUMAN|P35221	Target	Pass	Spectral Similarity	0.9835
C:\Users\rosec6\Desktop\SaludMSFragger\Fig_2\HLA\AL20210812_SR_ERV_VT_EG__IFN_TMT10_Fxn01:RTSNode:24115:2:1	AL20210812_SR_ERV_VT_EG__IFN_TMT10_Fxn01	FADDPCSSV	1	Salud	1	24115	0.739524	9.37207e-05	0.000208744	.FADDPCSSV.	CTNA1_HUMAN|P35221	Target	Pass	Delta RT	0.000522805
C:\Users\rosec6\Desktop\SaludMSFragger\Fig_2\HLA\AL20210812_SR_ERV_VT_EG__IFN_TMT10_Fxn01:RTSNode:24116:2:2	AL20210812_SR_ERV_VT_EG__IFN_TMT10_Fxn01	MEFPCSTDEC	2	Salud	1	24116	-0.653702	0.127026	1	.MEFPCSTDEC.	MALR1_HUMAN|Q5VYJ5	Target	Fail	Spectral Similarity	0.0177
C:\Users\rosec6\Desktop\SaludMSFragger\Fig_2\HLA\AL20210812_SR_ERV_VT_EG__IFN_TMT10_Fxn01:RTSNode:24116:2:2	AL20210812_SR_ERV_VT_EG__IFN_TMT10_Fxn01	MEFPCSTDEC	2	Salud	1	24116	-0.653702	0.127026	1	.MEFPCSTDEC.	MALR1_HUMAN|Q5VYJ5	Target	Fail	Delta RT	0.046924
C:\Users\rosec6\Desktop\SaludMSFragger\Fig_2\HLA\AL20210812_SR_ERV_VT_EG__IFN_TMT10_Fxn01:RTSNode:24117:2:1	AL20210812_SR_ERV_VT_EG__IFN_TMT10_Fxn01	LADQGEIRV	1	Salud	1	24117	0.368951	9.37207e-05	0.00859498	.LADQGEIRV.	MTA2_HUMAN|O94776	Target	Pass	Spectral Similarity	0.8852
C:\Users\rosec6\Desktop\SaludMSFragger\Fig_2\HLA\AL20210812_SR_ERV_VT_EG__IFN_TMT10_Fxn01:RTSNode:24117:2:1	AL20210812_SR_ERV_VT_EG__IFN_TMT10_Fxn01	LADQGEIRV	1	Salud	1	24117	0.368951	9.37207e-05	0.00859498	.LADQGEIRV.	MTA2_HUMAN|O94776	Target	Pass	Delta RT	0.00862482
C:\Users\rosec6\Desktop\SaludMSFragger\Fig_2\HLA\AL20210812_SR_ERV_VT_EG__IFN_TMT10_Fxn01:RTSNode:24118:2:1	AL20210812_SR_ERV_VT_EG__IFN_TMT10_Fxn01	EEADRLITY	1	Salud	1	24118	0.470106	9.37207e-05	0.00313494	.EEADRLITY.	CUL4B_HUMAN|Q13620	Target	Pass	Spectral Similarity	0.5939
C:\Users\rosec6\Desktop\SaludMSFragger\Fig_2\HLA\AL20210812_SR_ERV_VT_EG__IFN_TMT10_Fxn01:RTSNode:24118:2:1	AL20210812_SR_ERV_VT_EG__IFN_TMT10_Fxn01	EEADRLITY	1	Salud	1	24118	0.470106	9.37207e-05	0.00313494	.EEADRLITY.	CUL4B_HUMAN|Q13620	Target	Pass	Delta RT	0.00365867
C:\Users\rosec6\Desktop\SaludMSFragger\Fig_2\HLA\AL20210812_SR_ERV_VT_EG__IFN_TMT10_Fxn01:RTSNode:24119:2:2	AL20210812_SR_ERV_VT_EG__IFN_TMT10_Fxn01	NGGCHPDAS	2	Salud	1	24119	-2.06624	0.287548	1	.NGGCHPDAS.	CUBN_HUMAN|O60494	Target	Fail	Spectral Similarity	0.0509
C:\Users\rosec6\Desktop\SaludMSFragger\Fig_2\HLA\AL20210812_SR_ERV_VT_EG__IFN_TMT10_Fxn01:RTSNode:24119:2:2	AL20210812_SR_ERV_VT_EG__IFN_TMT10_Fxn01	NGGCHPDAS	2	Salud	1	24119	-2.06624	0.287548	1	.NGGCHPDAS.	CUBN_HUMAN|O60494	Target	Fail	Delta RT	0.413302
C:\Users\rosec6\Desktop\SaludMSFragger\Fig_2\HLA\AL20210812_SR_ERV_VT_EG__IFN_TMT10_Fxn01:RTSNode:24121:2:1	AL20210812_SR_ERV_VT_EG__IFN_TMT10_Fxn01	TTDNANIL	1	Salud	1	24121	0.238306	0.000415662	0.0306101	.TTDNANIL.	K1C10_HUMAN|P13645	Target	Pass	Spectral Similarity	0.9287
C:\Users\rosec6\Desktop\SaludMSFragger\Fig_2\HLA\AL20210812_SR_ERV_VT_EG__IFN_TMT10_Fxn01:RTSNode:24121:2:1	AL20210812_SR_ERV_VT_EG__IFN_TMT10_Fxn01	TTDNANIL	1	Salud	1	24121	0.238306	0.000415662	0.0306101	.TTDNANIL.	K1C10_HUMAN|P13645	Target	Pass	Delta RT	0.0259687
C:\Users\rosec6\Desktop\SaludMSFragger\Fig_2\HLA\AL20210812_SR_ERV_VT_EG__IFN_TMT10_Fxn01:RTSNode:24122:2:1	AL20210812_SR_ERV_VT_EG__IFN_TMT10_Fxn01	NEIGTGGTCQW	1	Salud	1	24122	1.28144	9.37207e-05	8.90785e-07	.NEIGTGGTCQW.	SC23A_HUMAN|Q15436	Target	Pass	Spectral Similarity	0.9602
C:\Users\rosec6\Desktop\SaludMSFragger\Fig_2\HLA\AL20210812_SR_ERV_VT_EG__IFN_TMT10_Fxn01:RTSNode:24122:2:1	AL20210812_SR_ERV_VT_EG__IFN_TMT10_Fxn01	NEIGTGGTCQW	1	Salud	1	24122	1.28144	9.37207e-05	8.90785e-07	.NEIGTGGTCQW.	SC23A_HUMAN|Q15436	Target	Pass	Delta RT	0.00808649
C:\Users\rosec6\Desktop\SaludMSFragger\Fig_2\HLA\AL20210812_SR_ERV_VT_EG__IFN_TMT10_Fxn01:RTSNode:24123:2:1	AL20210812_SR_ERV_VT_EG__IFN_TMT10_Fxn01	EETGIKSEF	1	Salud	1	24123	0.3976	9.37207e-05	0.00646762	.EETGIKSEF.	NUDT6_HUMAN|P53370	Target	Pass	Spectral Similarity	0.3327
C:\Users\rosec6\Desktop\SaludMSFragger\Fig_2\HLA\AL20210812_SR_ERV_VT_EG__IFN_TMT10_Fxn01:RTSNode:24123:2:1	AL20210812_SR_ERV_VT_EG__IFN_TMT10_Fxn01	EETGIKSEF	1	Salud	1	24123	0.3976	9.37207e-05	0.00646762	.EETGIKSEF.	NUDT6_HUMAN|P53370	Target	Pass	Delta RT	0.00417412
C:\Users\rosec6\Desktop\SaludMSFragger\Fig_2\HLA\AL20210812_SR_ERV_VT_EG__IFN_TMT10_Fxn01:RTSNode:24124:2:1	AL20210812_SR_ERV_VT_EG__IFN_TMT10_Fxn01	APAQGPPAL	1	Salud	1	24124	0.452849	9.37207e-05	0.00372628	.APAQGPPAL.	NEUL3_HUMAN|Q96EH8	Target	Pass	Spectral Similarity	0.8904
C:\Users\rosec6\Desktop\SaludMSFragger\Fig_2\HLA\AL20210812_SR_ERV_VT_EG__IFN_TMT10_Fxn01:RTSNode:24124:2:1	AL20210812_SR_ERV_VT_EG__IFN_TMT10_Fxn01	APAQGPPAL	1	Salud	1	24124	0.452849	9.37207e-05	0.00372628	.APAQGPPAL.	NEUL3_HUMAN|Q96EH8	Target	Pass	Delta RT	0.000935357
C:\Users\rosec6\Desktop\SaludMSFragger\Fig_2\HLA\AL20210812_SR_ERV_VT_EG__IFN_TMT10_Fxn01:RTSNode:24126:2:1	AL20210812_SR_ERV_VT_EG__IFN_TMT10_Fxn01	AEAEQTLRF	1	Salud	1	24126	0.840658	9.37207e-05	7.53981e-05	.AEAEQTLRF.	DYST_HUMAN|Q03001	Target	Pass	Spectral Similarity	0.6253
C:\Users\rosec6\Desktop\SaludMSFragger\Fig_2\HLA\AL20210812_SR_ERV_VT_EG__IFN_TMT10_Fxn01:RTSNode:24126:2:1	AL20210812_SR_ERV_VT_EG__IFN_TMT10_Fxn01	AEAEQTLRF	1	Salud	1	24126	0.840658	9.37207e-05	7.53981e-05	.AEAEQTLRF.	DYST_HUMAN|Q03001	Target	Pass	Delta RT	0.0133681
C:\Users\rosec6\Desktop\SaludMSFragger\Fig_2\HLA\AL20210812_SR_ERV_VT_EG__IFN_TMT10_Fxn01:RTSNode:24127:3:1	AL20210812_SR_ERV_VT_EG__IFN_TMT10_Fxn01	NCHYQYMDE	1	Salud	1	24127	-1.43457	0.24207	1	.NCHYQYM[15.9949]DE.	KLH32_HUMAN|Q96NJ5	Target	Fail	Spectral Similarity	0.0224
C:\Users\rosec6\Desktop\SaludMSFragger\Fig_2\HLA\AL20210812_SR_ERV_VT_EG__IFN_TMT10_Fxn01:RTSNode:24127:3:1	AL20210812_SR_ERV_VT_EG__IFN_TMT10_Fxn01	NCHYQYMDE	1	Salud	1	24127	-1.43457	0.24207	1	.NCHYQYM[15.9949]DE.	KLH32_HUMAN|Q96NJ5	Target	Fail	Delta RT	0.316203
C:\Users\rosec6\Desktop\SaludMSFragger\Fig_2\HLA\AL20210812_SR_ERV_VT_EG__IFN_TMT10_Fxn01:RTSNode:24128:2:1	AL20210812_SR_ERV_VT_EG__IFN_TMT10_Fxn01	GGEEIYL	1	Salud	1	24128	-0.689876	0.134753	1	.GGEEIYL.	NFKB1_HUMAN|P19838	Target	Fail	Spectral Similarity	0.0118
C:\Users\rosec6\Desktop\SaludMSFragger\Fig_2\HLA\AL20210812_SR_ERV_VT_EG__IFN_TMT10_Fxn01:RTSNode:24128:2:1	AL20210812_SR_ERV_VT_EG__IFN_TMT10_Fxn01	GGEEIYL	1	Salud	1	24128	-0.689876	0.134753	1	.GGEEIYL.	NFKB1_HUMAN|P19838	Target	Fail	Delta RT	0.154988
C:\Users\rosec6\Desktop\SaludMSFragger\Fig_2\HLA\AL20210812_SR_ERV_VT_EG__IFN_TMT10_Fxn01:RTSNode:24129:2:1	AL20210812_SR_ERV_VT_EG__IFN_TMT10_Fxn01	TEATVDTSF	1	Salud	1	24129	0.458594	9.37207e-05	0.00351806	.TEATVDTSF.	ENST00000370823.7_1_20-60770876-60771002-+|GN=MTG2	Target	Pass	Spectral Similarity	0.9701
C:\Users\rosec6\Desktop\SaludMSFragger\Fig_2\HLA\AL20210812_SR_ERV_VT_EG__IFN_TMT10_Fxn01:RTSNode:24129:2:1	AL20210812_SR_ERV_VT_EG__IFN_TMT10_Fxn01	TEATVDTSF	1	Salud	1	24129	0.458594	9.37207e-05	0.00351806	.TEATVDTSF.	ENST00000370823.7_1_20-60770876-60771002-+|GN=MTG2	Target	Pass	Delta RT	0.00728845
C:\Users\rosec6\Desktop\SaludMSFragger\Fig_2\HLA\AL20210812_SR_ERV_VT_EG__IFN_TMT10_Fxn01:RTSNode:24130:3:1	AL20210812_SR_ERV_VT_EG__IFN_TMT10_Fxn01	HEEEKSYLW	1	Salud	1	24130	0.472561	9.37207e-05	0.00305877	.HEEEKSYLW.	TRI38_HUMAN|O00635	Target	Pass	Spectral Similarity	0.6881
C:\Users\rosec6\Desktop\SaludMSFragger\Fig_2\HLA\AL20210812_SR_ERV_VT_EG__IFN_TMT10_Fxn01:RTSNode:24130:3:1	AL20210812_SR_ERV_VT_EG__IFN_TMT10_Fxn01	HEEEKSYLW	1	Salud	1	24130	0.472561	9.37207e-05	0.00305877	.HEEEKSYLW.	TRI38_HUMAN|O00635	Target	Pass	Delta RT	0.00922177
C:\Users\rosec6\Desktop\SaludMSFragger\Fig_2\HLA\AL20210812_SR_ERV_VT_EG__IFN_TMT10_Fxn01:RTSNode:24132:2:1	AL20210812_SR_ERV_VT_EG__IFN_TMT10_Fxn01	SADFETVRM	1	Salud	1	24132	0.909613	9.37207e-05	3.76544e-05	.SADFETVRM.	ARP2_HUMAN|P61160	Target	Pass	Spectral Similarity	0.8495
C:\Users\rosec6\Desktop\SaludMSFragger\Fig_2\HLA\AL20210812_SR_ERV_VT_EG__IFN_TMT10_Fxn01:RTSNode:24132:2:1	AL20210812_SR_ERV_VT_EG__IFN_TMT10_Fxn01	SADFETVRM	1	Salud	1	24132	0.909613	9.37207e-05	3.76544e-05	.SADFETVRM.	ARP2_HUMAN|P61160	Target	Pass	Delta RT	0.00682818
C:\Users\rosec6\Desktop\SaludMSFragger\Fig_2\HLA\AL20210812_SR_ERV_VT_EG__IFN_TMT10_Fxn01:RTSNode:24133:2:1	AL20210812_SR_ERV_VT_EG__IFN_TMT10_Fxn01	SRGDFVVEY	1	Salud	1	24133	0.381601	9.37207e-05	0.00758198	.SRGDFVVEY.	KMT5A_HUMAN|Q9NQR1	Target	Pass	Spectral Similarity	0.2409
C:\Users\rosec6\Desktop\SaludMSFragger\Fig_2\HLA\AL20210812_SR_ERV_VT_EG__IFN_TMT10_Fxn01:RTSNode:24133:2:1	AL20210812_SR_ERV_VT_EG__IFN_TMT10_Fxn01	SRGDFVVEY	1	Salud	1	24133	0.381601	9.37207e-05	0.00758198	.SRGDFVVEY.	KMT5A_HUMAN|Q9NQR1	Target	Pass	Delta RT	0.00786633
C:\Users\rosec6\Desktop\SaludMSFragger\Fig_2\HLA\AL20210812_SR_ERV_VT_EG__IFN_TMT10_Fxn01:RTSNode:24134:2:1	AL20210812_SR_ERV_VT_EG__IFN_TMT10_Fxn01	SPREPLEPL	1	Salud	1	24134	0.358248	0.000175762	0.00955483	.SPREPLEPL.	CENPJ_HUMAN|Q9HC77	Target	Pass	Spectral Similarity	0.6473
C:\Users\rosec6\Desktop\SaludMSFragger\Fig_2\HLA\AL20210812_SR_ERV_VT_EG__IFN_TMT10_Fxn01:RTSNode:24134:2:1	AL20210812_SR_ERV_VT_EG__IFN_TMT10_Fxn01	SPREPLEPL	1	Salud	1	24134	0.358248	0.000175762	0.00955483	.SPREPLEPL.	CENPJ_HUMAN|Q9HC77	Target	Pass	Delta RT	0.00407746
C:\Users\rosec6\Desktop\SaludMSFragger\Fig_2\HLA\AL20210812_SR_ERV_VT_EG__IFN_TMT10_Fxn01:RTSNode:24135:2:1	AL20210812_SR_ERV_VT_EG__IFN_TMT10_Fxn01	QETQALQQSF	1	Salud	1	24135	0.69873	9.37207e-05	0.000314764	.QETQALQQSF.	PLEC_HUMAN|Q15149	Target	Pass	Spectral Similarity	0.9623
C:\Users\rosec6\Desktop\SaludMSFragger\Fig_2\HLA\AL20210812_SR_ERV_VT_EG__IFN_TMT10_Fxn01:RTSNode:24135:2:1	AL20210812_SR_ERV_VT_EG__IFN_TMT10_Fxn01	QETQALQQSF	1	Salud	1	24135	0.69873	9.37207e-05	0.000314764	.QETQALQQSF.	PLEC_HUMAN|Q15149	Target	Pass	Delta RT	0.00965995
C:\Users\rosec6\Desktop\SaludMSFragger\Fig_2\HLA\AL20210812_SR_ERV_VT_EG__IFN_TMT10_Fxn01:RTSNode:24136:2:1	AL20210812_SR_ERV_VT_EG__IFN_TMT10_Fxn01	SAEAVTTTL	1	Salud	1	24136	0.614869	9.37207e-05	0.000732112	.SAEAVTTTL.	ANC2_HUMAN|Q9UJX6	Target	Pass	Spectral Similarity	0.9484
C:\Users\rosec6\Desktop\SaludMSFragger\Fig_2\HLA\AL20210812_SR_ERV_VT_EG__IFN_TMT10_Fxn01:RTSNode:24136:2:1	AL20210812_SR_ERV_VT_EG__IFN_TMT10_Fxn01	SAEAVTTTL	1	Salud	1	24136	0.614869	9.37207e-05	0.000732112	.SAEAVTTTL.	ANC2_HUMAN|Q9UJX6	Target	Pass	Delta RT	0.0094267
C:\Users\rosec6\Desktop\SaludMSFragger\Fig_2\HLA\AL20210812_SR_ERV_VT_EG__IFN_TMT10_Fxn01:RTSNode:24137:2:1	AL20210812_SR_ERV_VT_EG__IFN_TMT10_Fxn01	DYGCYCG	1	Salud	1	24137	-0.894623	0.17308	1	.DYGCYCG.	PA2GE_HUMAN|Q9NZK7	Target	Fail	Spectral Similarity	0.0577
C:\Users\rosec6\Desktop\SaludMSFragger\Fig_2\HLA\AL20210812_SR_ERV_VT_EG__IFN_TMT10_Fxn01:RTSNode:24137:2:1	AL20210812_SR_ERV_VT_EG__IFN_TMT10_Fxn01	DYGCYCG	1	Salud	1	24137	-0.894623	0.17308	1	.DYGCYCG.	PA2GE_HUMAN|Q9NZK7	Target	Fail	Delta RT	0.196291
C:\Users\rosec6\Desktop\SaludMSFragger\Fig_2\HLA\AL20210812_SR_ERV_VT_EG__IFN_TMT10_Fxn01:RTSNode:24138:2:1	AL20210812_SR_ERV_VT_EG__IFN_TMT10_Fxn01	EEVSPNLVRY	1	Salud	1	24138	1.13669	9.37207e-05	3.82639e-06	.EEVSPNLVRY.	NDUS1_HUMAN|P28331	Target	Pass	Spectral Similarity	0.7314
C:\Users\rosec6\Desktop\SaludMSFragger\Fig_2\HLA\AL20210812_SR_ERV_VT_EG__IFN_TMT10_Fxn01:RTSNode:24138:2:1	AL20210812_SR_ERV_VT_EG__IFN_TMT10_Fxn01	EEVSPNLVRY	1	Salud	1	24138	1.13669	9.37207e-05	3.82639e-06	.EEVSPNLVRY.	NDUS1_HUMAN|P28331	Target	Pass	Delta RT	0.0124091
C:\Users\rosec6\Desktop\SaludMSFragger\Fig_2\HLA\AL20210812_SR_ERV_VT_EG__IFN_TMT10_Fxn01:RTSNode:24139:2:2	AL20210812_SR_ERV_VT_EG__IFN_TMT10_Fxn01	DTSARHHEAY	2	Salud	1	24139	-1.94408	0.279543	1	.DTSARHHEAY.	ZN620_HUMAN|Q6ZNG0	Target	Fail	Spectral Similarity	0.0266
C:\Users\rosec6\Desktop\SaludMSFragger\Fig_2\HLA\AL20210812_SR_ERV_VT_EG__IFN_TMT10_Fxn01:RTSNode:24139:2:2	AL20210812_SR_ERV_VT_EG__IFN_TMT10_Fxn01	DTSARHHEAY	2	Salud	1	24139	-1.94408	0.279543	1	.DTSARHHEAY.	ZN620_HUMAN|Q6ZNG0	Target	Fail	Delta RT	0.438289
C:\Users\rosec6\Desktop\SaludMSFragger\Fig_2\HLA\AL20210812_SR_ERV_VT_EG__IFN_TMT10_Fxn01:RTSNode:24140:3:1	AL20210812_SR_ERV_VT_EG__IFN_TMT10_Fxn01	EEFTHKDGVW	1	Salud	1	24140	0.855039	9.37207e-05	6.52336e-05	.EEFTHKDGVW.	PRP8_HUMAN|Q6P2Q9	Target	Pass	Spectral Similarity	0.2436
C:\Users\rosec6\Desktop\SaludMSFragger\Fig_2\HLA\AL20210812_SR_ERV_VT_EG__IFN_TMT10_Fxn01:RTSNode:24140:3:1	AL20210812_SR_ERV_VT_EG__IFN_TMT10_Fxn01	EEFTHKDGVW	1	Salud	1	24140	0.855039	9.37207e-05	6.52336e-05	.EEFTHKDGVW.	PRP8_HUMAN|Q6P2Q9	Target	Pass	Delta RT	0.0143116
C:\Users\rosec6\Desktop\SaludMSFragger\Fig_2\HLA\AL20210812_SR_ERV_VT_EG__IFN_TMT10_Fxn01:RTSNode:24141:2:1	AL20210812_SR_ERV_VT_EG__IFN_TMT10_Fxn01	DEMVSLKDY	1	Salud	1	24141	0.269186	0.000255167	0.0227967	.DEM[15.9949]VSLKDY.	HS90A_HUMAN|P07900	Target	Pass	Spectral Similarity	0.6066
C:\Users\rosec6\Desktop\SaludMSFragger\Fig_2\HLA\AL20210812_SR_ERV_VT_EG__IFN_TMT10_Fxn01:RTSNode:24141:2:1	AL20210812_SR_ERV_VT_EG__IFN_TMT10_Fxn01	DEMVSLKDY	1	Salud	1	24141	0.269186	0.000255167	0.0227967	.DEM[15.9949]VSLKDY.	HS90A_HUMAN|P07900	Target	Pass	Delta RT	0.0199352
C:\Users\rosec6\Desktop\SaludMSFragger\Fig_2\HLA\AL20210812_SR_ERV_VT_EG__IFN_TMT10_Fxn01:RTSNode:24143:2:1	AL20210812_SR_ERV_VT_EG__IFN_TMT10_Fxn01	TTDNANIL	1	Salud	1	24143	0.405672	9.37207e-05	0.00596833	.TTDNANIL.	K1C10_HUMAN|P13645	Target	Pass	Spectral Similarity	0.9515
C:\Users\rosec6\Desktop\SaludMSFragger\Fig_2\HLA\AL20210812_SR_ERV_VT_EG__IFN_TMT10_Fxn01:RTSNode:24143:2:1	AL20210812_SR_ERV_VT_EG__IFN_TMT10_Fxn01	TTDNANIL	1	Salud	1	24143	0.405672	9.37207e-05	0.00596833	.TTDNANIL.	K1C10_HUMAN|P13645	Target	Pass	Delta RT	0.0174817
C:\Users\rosec6\Desktop\SaludMSFragger\Fig_2\HLA\AL20210812_SR_ERV_VT_EG__IFN_TMT10_Fxn01:RTSNode:24144:2:1	AL20210812_SR_ERV_VT_EG__IFN_TMT10_Fxn01	NEIGTGGTCQW	1	Salud	1	24144	1.11533	9.37207e-05	4.74455e-06	.NEIGTGGTCQW.	SC23A_HUMAN|Q15436	Target	Pass	Spectral Similarity	0.94
C:\Users\rosec6\Desktop\SaludMSFragger\Fig_2\HLA\AL20210812_SR_ERV_VT_EG__IFN_TMT10_Fxn01:RTSNode:24144:2:1	AL20210812_SR_ERV_VT_EG__IFN_TMT10_Fxn01	NEIGTGGTCQW	1	Salud	1	24144	1.11533	9.37207e-05	4.74455e-06	.NEIGTGGTCQW.	SC23A_HUMAN|Q15436	Target	Pass	Delta RT	3.55627e-05
C:\Users\rosec6\Desktop\SaludMSFragger\Fig_2\HLA\AL20210812_SR_ERV_VT_EG__IFN_TMT10_Fxn01:RTSNode:24145:2:2	AL20210812_SR_ERV_VT_EG__IFN_TMT10_Fxn01	NGGCHPDAS	2	Salud	1	24145	-2.07825	0.288103	1	.NGGCHPDAS.	CUBN_HUMAN|O60494	Target	Fail	Spectral Similarity	0.0504
C:\Users\rosec6\Desktop\SaludMSFragger\Fig_2\HLA\AL20210812_SR_ERV_VT_EG__IFN_TMT10_Fxn01:RTSNode:24145:2:2	AL20210812_SR_ERV_VT_EG__IFN_TMT10_Fxn01	NGGCHPDAS	2	Salud	1	24145	-2.07825	0.288103	1	.NGGCHPDAS.	CUBN_HUMAN|O60494	Target	Fail	Delta RT	0.421825
C:\Users\rosec6\Desktop\SaludMSFragger\Fig_2\HLA\AL20210812_SR_ERV_VT_EG__IFN_TMT10_Fxn01:RTSNode:24146:2:1	AL20210812_SR_ERV_VT_EG__IFN_TMT10_Fxn01	FHGAGLK	1	Salud	1	24146	-0.70602	0.137542	1	.FHGAGLK.	ATS4_HUMAN|O75173	Target	Fail	Spectral Similarity	0.1688
C:\Users\rosec6\Desktop\SaludMSFragger\Fig_2\HLA\AL20210812_SR_ERV_VT_EG__IFN_TMT10_Fxn01:RTSNode:24146:2:1	AL20210812_SR_ERV_VT_EG__IFN_TMT10_Fxn01	FHGAGLK	1	Salud	1	24146	-0.70602	0.137542	1	.FHGAGLK.	ATS4_HUMAN|O75173	Target	Fail	Delta RT	0.169021
C:\Users\rosec6\Desktop\SaludMSFragger\Fig_2\HLA\AL20210812_SR_ERV_VT_EG__IFN_TMT10_Fxn01:RTSNode:24147:2:2	AL20210812_SR_ERV_VT_EG__IFN_TMT10_Fxn01	TTDHSGI	2	Salud	1	24147	-1.29212	0.228142	1	.TTDHSGI.	ENST00000336517.8_2_7-76026859-76071370-+|GN=ZP3	Target	Fail	Spectral Similarity	0.7452
C:\Users\rosec6\Desktop\SaludMSFragger\Fig_2\HLA\AL20210812_SR_ERV_VT_EG__IFN_TMT10_Fxn01:RTSNode:24147:2:2	AL20210812_SR_ERV_VT_EG__IFN_TMT10_Fxn01	TTDHSGI	2	Salud	1	24147	-1.29212	0.228142	1	.TTDHSGI.	ENST00000336517.8_2_7-76026859-76071370-+|GN=ZP3	Target	Fail	Delta RT	0.29651
C:\Users\rosec6\Desktop\SaludMSFragger\Fig_2\HLA\AL20210812_SR_ERV_VT_EG__IFN_TMT10_Fxn01:RTSNode:24148:2:1	AL20210812_SR_ERV_VT_EG__IFN_TMT10_Fxn01	EEADRLITY	1	Salud	1	24148	0.49252	9.37207e-05	0.00250402	.EEADRLITY.	CUL4B_HUMAN|Q13620	Target	Pass	Spectral Similarity	0.5891
C:\Users\rosec6\Desktop\SaludMSFragger\Fig_2\HLA\AL20210812_SR_ERV_VT_EG__IFN_TMT10_Fxn01:RTSNode:24148:2:1	AL20210812_SR_ERV_VT_EG__IFN_TMT10_Fxn01	EEADRLITY	1	Salud	1	24148	0.49252	9.37207e-05	0.00250402	.EEADRLITY.	CUL4B_HUMAN|Q13620	Target	Pass	Delta RT	0.00486382
C:\Users\rosec6\Desktop\SaludMSFragger\Fig_2\HLA\AL20210812_SR_ERV_VT_EG__IFN_TMT10_Fxn01:RTSNode:24149:3:2	AL20210812_SR_ERV_VT_EG__IFN_TMT10_Fxn01	GTGDMNAPPGSRES	2	Salud	1	24149	-2.08829	0.288754	1	.GTGDM[15.9949]NAPPGSRES.	CTDP1_HUMAN|Q9Y5B0	Target	Fail	Spectral Similarity	0.2862
C:\Users\rosec6\Desktop\SaludMSFragger\Fig_2\HLA\AL20210812_SR_ERV_VT_EG__IFN_TMT10_Fxn01:RTSNode:24149:3:2	AL20210812_SR_ERV_VT_EG__IFN_TMT10_Fxn01	GTGDMNAPPGSRES	2	Salud	1	24149	-2.08829	0.288754	1	.GTGDM[15.9949]NAPPGSRES.	CTDP1_HUMAN|Q9Y5B0	Target	Fail	Delta RT	0.412162
C:\Users\rosec6\Desktop\SaludMSFragger\Fig_2\HLA\AL20210812_SR_ERV_VT_EG__IFN_TMT10_Fxn01:RTSNode:24150:3:1	AL20210812_SR_ERV_VT_EG__IFN_TMT10_Fxn01	EEDEDAYKKQF	1	Salud	1	24150	0.711976	9.37207e-05	0.000275467	.EEDEDAYKKQF.	RL5_HUMAN|P46777	Target	Pass	Spectral Similarity	0.8973
C:\Users\rosec6\Desktop\SaludMSFragger\Fig_2\HLA\AL20210812_SR_ERV_VT_EG__IFN_TMT10_Fxn01:RTSNode:24150:3:1	AL20210812_SR_ERV_VT_EG__IFN_TMT10_Fxn01	EEDEDAYKKQF	1	Salud	1	24150	0.711976	9.37207e-05	0.000275467	.EEDEDAYKKQF.	RL5_HUMAN|P46777	Target	Pass	Delta RT	0.101595
C:\Users\rosec6\Desktop\SaludMSFragger\Fig_2\HLA\AL20210812_SR_ERV_VT_EG__IFN_TMT10_Fxn01:RTSNode:24151:2:1	AL20210812_SR_ERV_VT_EG__IFN_TMT10_Fxn01	SRPELLEY	1	Salud	1	24151	0.347031	0.000175762	0.0106734	.SRPELLEY.	TRI25_HUMAN|Q14258	Target	Pass	Spectral Similarity	0.0537
C:\Users\rosec6\Desktop\SaludMSFragger\Fig_2\HLA\AL20210812_SR_ERV_VT_EG__IFN_TMT10_Fxn01:RTSNode:24151:2:1	AL20210812_SR_ERV_VT_EG__IFN_TMT10_Fxn01	SRPELLEY	1	Salud	1	24151	0.347031	0.000175762	0.0106734	.SRPELLEY.	TRI25_HUMAN|Q14258	Target	Pass	Delta RT	0.00442344
C:\Users\rosec6\Desktop\SaludMSFragger\Fig_2\HLA\AL20210812_SR_ERV_VT_EG__IFN_TMT10_Fxn01:RTSNode:24154:2:1	AL20210812_SR_ERV_VT_EG__IFN_TMT10_Fxn01	AEAEQTLRF	1	Salud	1	24154	0.902158	9.37207e-05	4.05899e-05	.AEAEQTLRF.	DYST_HUMAN|Q03001	Target	Pass	Spectral Similarity	0.6278
C:\Users\rosec6\Desktop\SaludMSFragger\Fig_2\HLA\AL20210812_SR_ERV_VT_EG__IFN_TMT10_Fxn01:RTSNode:24154:2:1	AL20210812_SR_ERV_VT_EG__IFN_TMT10_Fxn01	AEAEQTLRF	1	Salud	1	24154	0.902158	9.37207e-05	4.05899e-05	.AEAEQTLRF.	DYST_HUMAN|Q03001	Target	Pass	Delta RT	0.00568211
C:\Users\rosec6\Desktop\SaludMSFragger\Fig_2\HLA\AL20210812_SR_ERV_VT_EG__IFN_TMT10_Fxn01:RTSNode:24155:2:1	AL20210812_SR_ERV_VT_EG__IFN_TMT10_Fxn01	SADFETVRM	1	Salud	1	24155	1.05075	9.37207e-05	9.09081e-06	.SADFETVRM.	ARP2_HUMAN|P61160	Target	Pass	Spectral Similarity	0.8422
C:\Users\rosec6\Desktop\SaludMSFragger\Fig_2\HLA\AL20210812_SR_ERV_VT_EG__IFN_TMT10_Fxn01:RTSNode:24155:2:1	AL20210812_SR_ERV_VT_EG__IFN_TMT10_Fxn01	SADFETVRM	1	Salud	1	24155	1.05075	9.37207e-05	9.09081e-06	.SADFETVRM.	ARP2_HUMAN|P61160	Target	Pass	Delta RT	7.11254e-05
C:\Users\rosec6\Desktop\SaludMSFragger\Fig_2\HLA\AL20210812_SR_ERV_VT_EG__IFN_TMT10_Fxn01:RTSNode:24156:2:1	AL20210812_SR_ERV_VT_EG__IFN_TMT10_Fxn01	GPAATSGAVL	1	Salud	1	24156	0.570914	9.37207e-05	0.00113923	.GPAATSGAVL.	PSMD8_HUMAN|P48556	Target	Pass	Spectral Similarity	0.9301
C:\Users\rosec6\Desktop\SaludMSFragger\Fig_2\HLA\AL20210812_SR_ERV_VT_EG__IFN_TMT10_Fxn01:RTSNode:24156:2:1	AL20210812_SR_ERV_VT_EG__IFN_TMT10_Fxn01	GPAATSGAVL	1	Salud	1	24156	0.570914	9.37207e-05	0.00113923	.GPAATSGAVL.	PSMD8_HUMAN|P48556	Target	Pass	Delta RT	0.0101783
C:\Users\rosec6\Desktop\SaludMSFragger\Fig_2\HLA\AL20210812_SR_ERV_VT_EG__IFN_TMT10_Fxn01:RTSNode:24157:2:1	AL20210812_SR_ERV_VT_EG__IFN_TMT10_Fxn01	AEHFLEQQM	1	Salud	1	24157	0.763831	9.37207e-05	0.000163427	.AEHFLEQQM.	TCPG_HUMAN|P49368	Target	Pass	Spectral Similarity	0.7117
C:\Users\rosec6\Desktop\SaludMSFragger\Fig_2\HLA\AL20210812_SR_ERV_VT_EG__IFN_TMT10_Fxn01:RTSNode:24157:2:1	AL20210812_SR_ERV_VT_EG__IFN_TMT10_Fxn01	AEHFLEQQM	1	Salud	1	24157	0.763831	9.37207e-05	0.000163427	.AEHFLEQQM.	TCPG_HUMAN|P49368	Target	Pass	Delta RT	0.000533433
C:\Users\rosec6\Desktop\SaludMSFragger\Fig_2\HLA\AL20210812_SR_ERV_VT_EG__IFN_TMT10_Fxn01:RTSNode:24158:2:1	AL20210812_SR_ERV_VT_EG__IFN_TMT10_Fxn01	SESLEINRQF	1	Salud	1	24158	0.938572	9.37207e-05	2.81302e-05	.SESLEINRQF.	STAR8_HUMAN|Q92502	Target	Pass	Spectral Similarity	0.6935
C:\Users\rosec6\Desktop\SaludMSFragger\Fig_2\HLA\AL20210812_SR_ERV_VT_EG__IFN_TMT10_Fxn01:RTSNode:24158:2:1	AL20210812_SR_ERV_VT_EG__IFN_TMT10_Fxn01	SESLEINRQF	1	Salud	1	24158	0.938572	9.37207e-05	2.81302e-05	.SESLEINRQF.	STAR8_HUMAN|Q92502	Target	Pass	Delta RT	0.0147008
C:\Users\rosec6\Desktop\SaludMSFragger\Fig_2\HLA\AL20210812_SR_ERV_VT_EG__IFN_TMT10_Fxn01:RTSNode:24159:2:2	AL20210812_SR_ERV_VT_EG__IFN_TMT10_Fxn01	SPREPLEPL	2	Salud	1	24159	0.00330555	0.00910856	0.221363	.SPREPLEPL.	CENPJ_HUMAN|Q9HC77	Target	Pass	Spectral Similarity	0.6309
C:\Users\rosec6\Desktop\SaludMSFragger\Fig_2\HLA\AL20210812_SR_ERV_VT_EG__IFN_TMT10_Fxn01:RTSNode:24159:2:2	AL20210812_SR_ERV_VT_EG__IFN_TMT10_Fxn01	SPREPLEPL	2	Salud	1	24159	0.00330555	0.00910856	0.221363	.SPREPLEPL.	CENPJ_HUMAN|Q9HC77	Target	Pass	Delta RT	0.000850731
C:\Users\rosec6\Desktop\SaludMSFragger\Fig_2\HLA\AL20210812_SR_ERV_VT_EG__IFN_TMT10_Fxn01:RTSNode:24160:2:1	AL20210812_SR_ERV_VT_EG__IFN_TMT10_Fxn01	SRGDFVVEY	1	Salud	1	24160	0.405858	9.37207e-05	0.00595728	.SRGDFVVEY.	KMT5A_HUMAN|Q9NQR1	Target	Pass	Spectral Similarity	0.2457
C:\Users\rosec6\Desktop\SaludMSFragger\Fig_2\HLA\AL20210812_SR_ERV_VT_EG__IFN_TMT10_Fxn01:RTSNode:24160:2:1	AL20210812_SR_ERV_VT_EG__IFN_TMT10_Fxn01	SRGDFVVEY	1	Salud	1	24160	0.405858	9.37207e-05	0.00595728	.SRGDFVVEY.	KMT5A_HUMAN|Q9NQR1	Target	Pass	Delta RT	0.0110931
C:\Users\rosec6\Desktop\SaludMSFragger\Fig_2\HLA\AL20210812_SR_ERV_VT_EG__IFN_TMT10_Fxn01:RTSNode:24161:3:1	AL20210812_SR_ERV_VT_EG__IFN_TMT10_Fxn01	HEEEKSYLW	1	Salud	1	24161	0.742058	9.37207e-05	0.000203485	.HEEEKSYLW.	TRI38_HUMAN|O00635	Target	Pass	Spectral Similarity	0.6963
C:\Users\rosec6\Desktop\SaludMSFragger\Fig_2\HLA\AL20210812_SR_ERV_VT_EG__IFN_TMT10_Fxn01:RTSNode:24161:3:1	AL20210812_SR_ERV_VT_EG__IFN_TMT10_Fxn01	HEEEKSYLW	1	Salud	1	24161	0.742058	9.37207e-05	0.000203485	.HEEEKSYLW.	TRI38_HUMAN|O00635	Target	Pass	Delta RT	0.00155014
C:\Users\rosec6\Desktop\SaludMSFragger\Fig_2\HLA\AL20210812_SR_ERV_VT_EG__IFN_TMT10_Fxn01:RTSNode:24163:2:1	AL20210812_SR_ERV_VT_EG__IFN_TMT10_Fxn01	CNLYIMY	1	Salud	1	24163	-0.258977	0.0444632	0.73377	.CNLYIM[15.9949]Y.	AMD_HUMAN|P19021	Target	Fail	Spectral Similarity	0.5633
C:\Users\rosec6\Desktop\SaludMSFragger\Fig_2\HLA\AL20210812_SR_ERV_VT_EG__IFN_TMT10_Fxn01:RTSNode:24163:2:1	AL20210812_SR_ERV_VT_EG__IFN_TMT10_Fxn01	CNLYIMY	1	Salud	1	24163	-0.258977	0.0444632	0.73377	.CNLYIM[15.9949]Y.	AMD_HUMAN|P19021	Target	Fail	Delta RT	0.14467
C:\Users\rosec6\Desktop\SaludMSFragger\Fig_2\HLA\AL20210812_SR_ERV_VT_EG__IFN_TMT10_Fxn01:RTSNode:24165:2:1	AL20210812_SR_ERV_VT_EG__IFN_TMT10_Fxn01	TTDNANIL	1	Salud	1	24165	0.403582	9.37207e-05	0.00609379	.TTDNANIL.	K1C10_HUMAN|P13645	Target	Pass	Spectral Similarity	0.9323
C:\Users\rosec6\Desktop\SaludMSFragger\Fig_2\HLA\AL20210812_SR_ERV_VT_EG__IFN_TMT10_Fxn01:RTSNode:24165:2:1	AL20210812_SR_ERV_VT_EG__IFN_TMT10_Fxn01	TTDNANIL	1	Salud	1	24165	0.403582	9.37207e-05	0.00609379	.TTDNANIL.	K1C10_HUMAN|P13645	Target	Pass	Delta RT	0.0174106
C:\Users\rosec6\Desktop\SaludMSFragger\Fig_2\HLA\AL20210812_SR_ERV_VT_EG__IFN_TMT10_Fxn01:RTSNode:24166:2:1	AL20210812_SR_ERV_VT_EG__IFN_TMT10_Fxn01	FIDEAGHCM	1	Salud	1	24166	1.3224	9.37207e-05	5.89682e-07	.FIDEAGHCM.	MOV10_HUMAN|Q9HCE1	Target	Pass	Spectral Similarity	0.9353
C:\Users\rosec6\Desktop\SaludMSFragger\Fig_2\HLA\AL20210812_SR_ERV_VT_EG__IFN_TMT10_Fxn01:RTSNode:24166:2:1	AL20210812_SR_ERV_VT_EG__IFN_TMT10_Fxn01	FIDEAGHCM	1	Salud	1	24166	1.3224	9.37207e-05	5.89682e-07	.FIDEAGHCM.	MOV10_HUMAN|Q9HCE1	Target	Pass	Delta RT	0.01222
C:\Users\rosec6\Desktop\SaludMSFragger\Fig_2\HLA\AL20210812_SR_ERV_VT_EG__IFN_TMT10_Fxn01:RTSNode:24168:2:1	AL20210812_SR_ERV_VT_EG__IFN_TMT10_Fxn01	EEVSPNLVRY	1	Salud	1	24168	0.850896	9.37207e-05	6.80129e-05	.EEVSPNLVRY.	NDUS1_HUMAN|P28331	Target	Pass	Spectral Similarity	0.7397
C:\Users\rosec6\Desktop\SaludMSFragger\Fig_2\HLA\AL20210812_SR_ERV_VT_EG__IFN_TMT10_Fxn01:RTSNode:24168:2:1	AL20210812_SR_ERV_VT_EG__IFN_TMT10_Fxn01	EEVSPNLVRY	1	Salud	1	24168	0.850896	9.37207e-05	6.80129e-05	.EEVSPNLVRY.	NDUS1_HUMAN|P28331	Target	Pass	Delta RT	0.0125136
C:\Users\rosec6\Desktop\SaludMSFragger\Fig_2\HLA\AL20210812_SR_ERV_VT_EG__IFN_TMT10_Fxn01:RTSNode:24169:2:1	AL20210812_SR_ERV_VT_EG__IFN_TMT10_Fxn01	TPMSVGI	1	Salud	1	24169	0.0702126	0.00464302	0.134663	.TPM[15.9949]SVGI.	ENST00000396338.3_1_12-18845807-18846413-+|GN=PSMC1P9	Target	Pass	Spectral Similarity	0.4137
C:\Users\rosec6\Desktop\SaludMSFragger\Fig_2\HLA\AL20210812_SR_ERV_VT_EG__IFN_TMT10_Fxn01:RTSNode:24169:2:1	AL20210812_SR_ERV_VT_EG__IFN_TMT10_Fxn01	TPMSVGI	1	Salud	1	24169	0.0702126	0.00464302	0.134663	.TPM[15.9949]SVGI.	ENST00000396338.3_1_12-18845807-18846413-+|GN=PSMC1P9	Target	Pass	Delta RT	0.017045
C:\Users\rosec6\Desktop\SaludMSFragger\Fig_2\HLA\AL20210812_SR_ERV_VT_EG__IFN_TMT10_Fxn01:RTSNode:24172:3:1	AL20210812_SR_ERV_VT_EG__IFN_TMT10_Fxn01	EEFTHKDGVW	1	Salud	1	24172	0.719299	9.37207e-05	0.000255888	.EEFTHKDGVW.	PRP8_HUMAN|Q6P2Q9	Target	Pass	Spectral Similarity	0.2429
C:\Users\rosec6\Desktop\SaludMSFragger\Fig_2\HLA\AL20210812_SR_ERV_VT_EG__IFN_TMT10_Fxn01:RTSNode:24172:3:1	AL20210812_SR_ERV_VT_EG__IFN_TMT10_Fxn01	EEFTHKDGVW	1	Salud	1	24172	0.719299	9.37207e-05	0.000255888	.EEFTHKDGVW.	PRP8_HUMAN|Q6P2Q9	Target	Pass	Delta RT	0.0143827
C:\Users\rosec6\Desktop\SaludMSFragger\Fig_2\HLA\AL20210812_SR_ERV_VT_EG__IFN_TMT10_Fxn01:RTSNode:24176:2:1	AL20210812_SR_ERV_VT_EG__IFN_TMT10_Fxn01	GPAATSGAVL	1	Salud	1	24176	0.460403	9.37207e-05	0.0034549	.GPAATSGAVL.	PSMD8_HUMAN|P48556	Target	Pass	Spectral Similarity	0.9254
C:\Users\rosec6\Desktop\SaludMSFragger\Fig_2\HLA\AL20210812_SR_ERV_VT_EG__IFN_TMT10_Fxn01:RTSNode:24176:2:1	AL20210812_SR_ERV_VT_EG__IFN_TMT10_Fxn01	GPAATSGAVL	1	Salud	1	24176	0.460403	9.37207e-05	0.0034549	.GPAATSGAVL.	PSMD8_HUMAN|P48556	Target	Pass	Delta RT	0.0102139
C:\Users\rosec6\Desktop\SaludMSFragger\Fig_2\HLA\AL20210812_SR_ERV_VT_EG__IFN_TMT10_Fxn01:RTSNode:24177:2:1	AL20210812_SR_ERV_VT_EG__IFN_TMT10_Fxn01	AEAEQTLRF	1	Salud	1	24177	0.937297	9.37207e-05	2.84939e-05	.AEAEQTLRF.	DYST_HUMAN|Q03001	Target	Pass	Spectral Similarity	0.6219
C:\Users\rosec6\Desktop\SaludMSFragger\Fig_2\HLA\AL20210812_SR_ERV_VT_EG__IFN_TMT10_Fxn01:RTSNode:24177:2:1	AL20210812_SR_ERV_VT_EG__IFN_TMT10_Fxn01	AEAEQTLRF	1	Salud	1	24177	0.937297	9.37207e-05	2.84939e-05	.AEAEQTLRF.	DYST_HUMAN|Q03001	Target	Pass	Delta RT	0.00561099
C:\Users\rosec6\Desktop\SaludMSFragger\Fig_2\HLA\AL20210812_SR_ERV_VT_EG__IFN_TMT10_Fxn01:RTSNode:24178:2:1	AL20210812_SR_ERV_VT_EG__IFN_TMT10_Fxn01	SRPELLEY	1	Salud	1	24178	0.336675	0.000175762	0.0118191	.SRPELLEY.	TRI25_HUMAN|Q14258	Target	Pass	Spectral Similarity	0.0497
C:\Users\rosec6\Desktop\SaludMSFragger\Fig_2\HLA\AL20210812_SR_ERV_VT_EG__IFN_TMT10_Fxn01:RTSNode:24178:2:1	AL20210812_SR_ERV_VT_EG__IFN_TMT10_Fxn01	SRPELLEY	1	Salud	1	24178	0.336675	0.000175762	0.0118191	.SRPELLEY.	TRI25_HUMAN|Q14258	Target	Pass	Delta RT	0.00435232
C:\Users\rosec6\Desktop\SaludMSFragger\Fig_2\HLA\AL20210812_SR_ERV_VT_EG__IFN_TMT10_Fxn01:RTSNode:24180:2:1	AL20210812_SR_ERV_VT_EG__IFN_TMT10_Fxn01	DHHSTHY	1	Salud	1	24180	-1.15243	0.211344	1	.DHHSTHY.	SCG1_HUMAN|P05060	Target	Fail	Spectral Similarity	0.2691
C:\Users\rosec6\Desktop\SaludMSFragger\Fig_2\HLA\AL20210812_SR_ERV_VT_EG__IFN_TMT10_Fxn01:RTSNode:24180:2:1	AL20210812_SR_ERV_VT_EG__IFN_TMT10_Fxn01	DHHSTHY	1	Salud	1	24180	-1.15243	0.211344	1	.DHHSTHY.	SCG1_HUMAN|P05060	Target	Fail	Delta RT	0.262964
C:\Users\rosec6\Desktop\SaludMSFragger\Fig_2\HLA\AL20210812_SR_ERV_VT_EG__IFN_TMT10_Fxn01:RTSNode:24181:2:1	AL20210812_SR_ERV_VT_EG__IFN_TMT10_Fxn01	EEADRLITY	1	Salud	1	24181	0.480122	9.37207e-05	0.00283555	.EEADRLITY.	CUL4B_HUMAN|Q13620	Target	Pass	Spectral Similarity	0.6018
C:\Users\rosec6\Desktop\SaludMSFragger\Fig_2\HLA\AL20210812_SR_ERV_VT_EG__IFN_TMT10_Fxn01:RTSNode:24181:2:1	AL20210812_SR_ERV_VT_EG__IFN_TMT10_Fxn01	EEADRLITY	1	Salud	1	24181	0.480122	9.37207e-05	0.00283555	.EEADRLITY.	CUL4B_HUMAN|Q13620	Target	Pass	Delta RT	0.00489939
C:\Users\rosec6\Desktop\SaludMSFragger\Fig_2\HLA\AL20210812_SR_ERV_VT_EG__IFN_TMT10_Fxn01:RTSNode:24182:2:1	AL20210812_SR_ERV_VT_EG__IFN_TMT10_Fxn01	QEIETKEIY	1	Salud	1	24182	0.361323	9.37207e-05	0.00926883	.QEIETKEIY.	OFD1_HUMAN|O75665	Target	Pass	Spectral Similarity	0.3398
C:\Users\rosec6\Desktop\SaludMSFragger\Fig_2\HLA\AL20210812_SR_ERV_VT_EG__IFN_TMT10_Fxn01:RTSNode:24182:2:1	AL20210812_SR_ERV_VT_EG__IFN_TMT10_Fxn01	QEIETKEIY	1	Salud	1	24182	0.361323	9.37207e-05	0.00926883	.QEIETKEIY.	OFD1_HUMAN|O75665	Target	Pass	Delta RT	0.0268863
C:\Users\rosec6\Desktop\SaludMSFragger\Fig_2\HLA\AL20210812_SR_ERV_VT_EG__IFN_TMT10_Fxn01:RTSNode:24183:2:1	AL20210812_SR_ERV_VT_EG__IFN_TMT10_Fxn01	LEEDGKRMVELRHPA	1	Salud	1	24183	-0.936544	0.181259	1	.LEEDGKRM[15.9949]VELRHPA.	EVPLL_HUMAN|A8MZ36	Target	Fail	Spectral Similarity	0.1116
C:\Users\rosec6\Desktop\SaludMSFragger\Fig_2\HLA\AL20210812_SR_ERV_VT_EG__IFN_TMT10_Fxn01:RTSNode:24183:2:1	AL20210812_SR_ERV_VT_EG__IFN_TMT10_Fxn01	LEEDGKRMVELRHPA	1	Salud	1	24183	-0.936544	0.181259	1	.LEEDGKRM[15.9949]VELRHPA.	EVPLL_HUMAN|A8MZ36	Target	Fail	Delta RT	0.240416
C:\Users\rosec6\Desktop\SaludMSFragger\Fig_2\HLA\AL20210812_SR_ERV_VT_EG__IFN_TMT10_Fxn01:RTSNode:24184:2:2	AL20210812_SR_ERV_VT_EG__IFN_TMT10_Fxn01	SQDSLDAF	2	Salud	1	24184	-0.857614	0.16609	1	.SQDSLDAF.	NADAP_HUMAN|Q9BWU0	Target	Fail	Spectral Similarity	0.3691
C:\Users\rosec6\Desktop\SaludMSFragger\Fig_2\HLA\AL20210812_SR_ERV_VT_EG__IFN_TMT10_Fxn01:RTSNode:24184:2:2	AL20210812_SR_ERV_VT_EG__IFN_TMT10_Fxn01	SQDSLDAF	2	Salud	1	24184	-0.857614	0.16609	1	.SQDSLDAF.	NADAP_HUMAN|Q9BWU0	Target	Fail	Delta RT	0.100076
C:\Users\rosec6\Desktop\SaludMSFragger\Fig_2\HLA\AL20210812_SR_ERV_VT_EG__IFN_TMT10_Fxn01:RTSNode:24187:2:1	AL20210812_SR_ERV_VT_EG__IFN_TMT10_Fxn01	SESLEINRQF	1	Salud	1	24187	1.22771	9.37207e-05	1.53016e-06	.SESLEINRQF.	STAR8_HUMAN|Q92502	Target	Pass	Spectral Similarity	0.6938
C:\Users\rosec6\Desktop\SaludMSFragger\Fig_2\HLA\AL20210812_SR_ERV_VT_EG__IFN_TMT10_Fxn01:RTSNode:24187:2:1	AL20210812_SR_ERV_VT_EG__IFN_TMT10_Fxn01	SESLEINRQF	1	Salud	1	24187	1.22771	9.37207e-05	1.53016e-06	.SESLEINRQF.	STAR8_HUMAN|Q92502	Target	Pass	Delta RT	0.0147008
C:\Users\rosec6\Desktop\SaludMSFragger\Fig_2\HLA\AL20210812_SR_ERV_VT_EG__IFN_TMT10_Fxn01:RTSNode:24188:2:1	AL20210812_SR_ERV_VT_EG__IFN_TMT10_Fxn01	FIDEAGHCM	1	Salud	1	24188	1.12036	9.37207e-05	4.51009e-06	.FIDEAGHCM.	MOV10_HUMAN|Q9HCE1	Target	Pass	Spectral Similarity	0.9371
C:\Users\rosec6\Desktop\SaludMSFragger\Fig_2\HLA\AL20210812_SR_ERV_VT_EG__IFN_TMT10_Fxn01:RTSNode:24188:2:1	AL20210812_SR_ERV_VT_EG__IFN_TMT10_Fxn01	FIDEAGHCM	1	Salud	1	24188	1.12036	9.37207e-05	4.51009e-06	.FIDEAGHCM.	MOV10_HUMAN|Q9HCE1	Target	Pass	Delta RT	0.01222
C:\Users\rosec6\Desktop\SaludMSFragger\Fig_2\HLA\AL20210812_SR_ERV_VT_EG__IFN_TMT10_Fxn01:RTSNode:24189:2:1	AL20210812_SR_ERV_VT_EG__IFN_TMT10_Fxn01	AEHFLEQQM	1	Salud	1	24189	0.764028	9.37207e-05	0.000163104	.AEHFLEQQM.	TCPG_HUMAN|P49368	Target	Pass	Spectral Similarity	0.7123
C:\Users\rosec6\Desktop\SaludMSFragger\Fig_2\HLA\AL20210812_SR_ERV_VT_EG__IFN_TMT10_Fxn01:RTSNode:24189:2:1	AL20210812_SR_ERV_VT_EG__IFN_TMT10_Fxn01	AEHFLEQQM	1	Salud	1	24189	0.764028	9.37207e-05	0.000163104	.AEHFLEQQM.	TCPG_HUMAN|P49368	Target	Pass	Delta RT	0.000497871
C:\Users\rosec6\Desktop\SaludMSFragger\Fig_2\HLA\AL20210812_SR_ERV_VT_EG__IFN_TMT10_Fxn01:RTSNode:24190:2:1	AL20210812_SR_ERV_VT_EG__IFN_TMT10_Fxn01	TTDNANIL	1	Salud	1	24190	0.248358	0.000333361	0.027824	.TTDNANIL.	K1C10_HUMAN|P13645	Target	Pass	Spectral Similarity	0.9087
C:\Users\rosec6\Desktop\SaludMSFragger\Fig_2\HLA\AL20210812_SR_ERV_VT_EG__IFN_TMT10_Fxn01:RTSNode:24190:2:1	AL20210812_SR_ERV_VT_EG__IFN_TMT10_Fxn01	TTDNANIL	1	Salud	1	24190	0.248358	0.000333361	0.027824	.TTDNANIL.	K1C10_HUMAN|P13645	Target	Pass	Delta RT	0.0174106
C:\Users\rosec6\Desktop\SaludMSFragger\Fig_2\HLA\AL20210812_SR_ERV_VT_EG__IFN_TMT10_Fxn01:RTSNode:24191:2:2	AL20210812_SR_ERV_VT_EG__IFN_TMT10_Fxn01	CNLYIMY	2	Salud	1	24191	-0.846767	0.164139	1	.CNLYIM[15.9949]Y.	AMD_HUMAN|P19021	Target	Fail	Spectral Similarity	0.5456
C:\Users\rosec6\Desktop\SaludMSFragger\Fig_2\HLA\AL20210812_SR_ERV_VT_EG__IFN_TMT10_Fxn01:RTSNode:24191:2:2	AL20210812_SR_ERV_VT_EG__IFN_TMT10_Fxn01	CNLYIMY	2	Salud	1	24191	-0.846767	0.164139	1	.CNLYIM[15.9949]Y.	AMD_HUMAN|P19021	Target	Fail	Delta RT	0.144637
C:\Users\rosec6\Desktop\SaludMSFragger\Fig_2\HLA\AL20210812_SR_ERV_VT_EG__IFN_TMT10_Fxn01:RTSNode:24192:2:1	AL20210812_SR_ERV_VT_EG__IFN_TMT10_Fxn01	SRGDFVVEY	1	Salud	1	24192	0.236293	0.000415662	0.0311985	.SRGDFVVEY.	KMT5A_HUMAN|Q9NQR1	Target	Pass	Spectral Similarity	0.2402
C:\Users\rosec6\Desktop\SaludMSFragger\Fig_2\HLA\AL20210812_SR_ERV_VT_EG__IFN_TMT10_Fxn01:RTSNode:24192:2:1	AL20210812_SR_ERV_VT_EG__IFN_TMT10_Fxn01	SRGDFVVEY	1	Salud	1	24192	0.236293	0.000415662	0.0311985	.SRGDFVVEY.	KMT5A_HUMAN|Q9NQR1	Target	Pass	Delta RT	0.0111264
C:\Users\rosec6\Desktop\SaludMSFragger\Fig_2\HLA\AL20210812_SR_ERV_VT_EG__IFN_TMT10_Fxn01:RTSNode:24193:2:2	AL20210812_SR_ERV_VT_EG__IFN_TMT10_Fxn01	AAHDAGI	2	Salud	1	24193	-1.5372	0.251524	1	.AAHDAGI.	COCH_HUMAN|O43405	Target	Fail	Spectral Similarity	0.0563
C:\Users\rosec6\Desktop\SaludMSFragger\Fig_2\HLA\AL20210812_SR_ERV_VT_EG__IFN_TMT10_Fxn01:RTSNode:24193:2:2	AL20210812_SR_ERV_VT_EG__IFN_TMT10_Fxn01	AAHDAGI	2	Salud	1	24193	-1.5372	0.251524	1	.AAHDAGI.	COCH_HUMAN|O43405	Target	Fail	Delta RT	0.278988
C:\Users\rosec6\Desktop\SaludMSFragger\Fig_2\HLA\AL20210812_SR_ERV_VT_EG__IFN_TMT10_Fxn01:RTSNode:24194:3:1	AL20210812_SR_ERV_VT_EG__IFN_TMT10_Fxn01	HEEEKSYLW	1	Salud	1	24194	0.583993	9.37207e-05	0.000998815	.HEEEKSYLW.	TRI38_HUMAN|O00635	Target	Pass	Spectral Similarity	0.5892
C:\Users\rosec6\Desktop\SaludMSFragger\Fig_2\HLA\AL20210812_SR_ERV_VT_EG__IFN_TMT10_Fxn01:RTSNode:24194:3:1	AL20210812_SR_ERV_VT_EG__IFN_TMT10_Fxn01	HEEEKSYLW	1	Salud	1	24194	0.583993	9.37207e-05	0.000998815	.HEEEKSYLW.	TRI38_HUMAN|O00635	Target	Pass	Delta RT	0.00151676
C:\Users\rosec6\Desktop\SaludMSFragger\Fig_2\HLA\AL20210812_SR_ERV_VT_EG__IFN_TMT10_Fxn01:RTSNode:24196:3:1	AL20210812_SR_ERV_VT_EG__IFN_TMT10_Fxn01	ASCHCAPSCLL	1	Salud	1	24196	-0.392882	0.0702589	0.928802	.ASCHCAPSCLL.	ENST00000527969.1_1_11-65637109-65637745--|GN=EFEMP2	Target	Fail	Spectral Similarity	0.6125
C:\Users\rosec6\Desktop\SaludMSFragger\Fig_2\HLA\AL20210812_SR_ERV_VT_EG__IFN_TMT10_Fxn01:RTSNode:24196:3:1	AL20210812_SR_ERV_VT_EG__IFN_TMT10_Fxn01	ASCHCAPSCLL	1	Salud	1	24196	-0.392882	0.0702589	0.928802	.ASCHCAPSCLL.	ENST00000527969.1_1_11-65637109-65637745--|GN=EFEMP2	Target	Fail	Delta RT	0.0502815
C:\Users\rosec6\Desktop\SaludMSFragger\Fig_2\HLA\AL20210812_SR_ERV_VT_EG__IFN_TMT10_Fxn01:RTSNode:24198:2:1	AL20210812_SR_ERV_VT_EG__IFN_TMT10_Fxn01	SRPELLEY	1	Salud	1	24198	0.47545	9.37207e-05	0.00297149	.SRPELLEY.	TRI25_HUMAN|Q14258	Target	Pass	Spectral Similarity	0.0463
C:\Users\rosec6\Desktop\SaludMSFragger\Fig_2\HLA\AL20210812_SR_ERV_VT_EG__IFN_TMT10_Fxn01:RTSNode:24198:2:1	AL20210812_SR_ERV_VT_EG__IFN_TMT10_Fxn01	SRPELLEY	1	Salud	1	24198	0.47545	9.37207e-05	0.00297149	.SRPELLEY.	TRI25_HUMAN|Q14258	Target	Pass	Delta RT	0.00435232
C:\Users\rosec6\Desktop\SaludMSFragger\Fig_2\HLA\AL20210812_SR_ERV_VT_EG__IFN_TMT10_Fxn01:RTSNode:24199:2:1	AL20210812_SR_ERV_VT_EG__IFN_TMT10_Fxn01	GPAATSGAVL	1	Salud	1	24199	0.378592	9.37207e-05	0.00781174	.GPAATSGAVL.	PSMD8_HUMAN|P48556	Target	Pass	Spectral Similarity	0.9285
C:\Users\rosec6\Desktop\SaludMSFragger\Fig_2\HLA\AL20210812_SR_ERV_VT_EG__IFN_TMT10_Fxn01:RTSNode:24199:2:1	AL20210812_SR_ERV_VT_EG__IFN_TMT10_Fxn01	GPAATSGAVL	1	Salud	1	24199	0.378592	9.37207e-05	0.00781174	.GPAATSGAVL.	PSMD8_HUMAN|P48556	Target	Pass	Delta RT	0.0102139
C:\Users\rosec6\Desktop\SaludMSFragger\Fig_2\HLA\AL20210812_SR_ERV_VT_EG__IFN_TMT10_Fxn01:RTSNode:24201:2:1	AL20210812_SR_ERV_VT_EG__IFN_TMT10_Fxn01	EEERNSVIW	1	Salud	1	24201	0.352376	0.000175762	0.0101252	.EEERNSVIW.	ENST00000263347.11_1_16-89960143-89977621-+|GN=TCF25	Target	Pass	Spectral Similarity	0.1989
C:\Users\rosec6\Desktop\SaludMSFragger\Fig_2\HLA\AL20210812_SR_ERV_VT_EG__IFN_TMT10_Fxn01:RTSNode:24201:2:1	AL20210812_SR_ERV_VT_EG__IFN_TMT10_Fxn01	EEERNSVIW	1	Salud	1	24201	0.352376	0.000175762	0.0101252	.EEERNSVIW.	ENST00000263347.11_1_16-89960143-89977621-+|GN=TCF25	Target	Pass	Delta RT	0.0158439
C:\Users\rosec6\Desktop\SaludMSFragger\Fig_2\HLA\AL20210812_SR_ERV_VT_EG__IFN_TMT10_Fxn01:RTSNode:24203:2:1	AL20210812_SR_ERV_VT_EG__IFN_TMT10_Fxn01	VGEVSEAPAL	1	Salud	1	24203	-0.416334	0.0752347	0.952035	.VGEVSEAPAL.	CLCN6_HUMAN|P51797-5	Target	Fail	Spectral Similarity	0.1378
C:\Users\rosec6\Desktop\SaludMSFragger\Fig_2\HLA\AL20210812_SR_ERV_VT_EG__IFN_TMT10_Fxn01:RTSNode:24203:2:1	AL20210812_SR_ERV_VT_EG__IFN_TMT10_Fxn01	VGEVSEAPAL	1	Salud	1	24203	-0.416334	0.0752347	0.952035	.VGEVSEAPAL.	CLCN6_HUMAN|P51797-5	Target	Fail	Delta RT	0.118623
C:\Users\rosec6\Desktop\SaludMSFragger\Fig_2\HLA\AL20210812_SR_ERV_VT_EG__IFN_TMT10_Fxn01:RTSNode:24204:2:1	AL20210812_SR_ERV_VT_EG__IFN_TMT10_Fxn01	EEHTAVYTAW	1	Salud	1	24204	0.490489	9.37207e-05	0.00255557	.EEHTAVYTAW.	WDR81_HUMAN|Q562E7	Target	Pass	Spectral Similarity	0.2649
C:\Users\rosec6\Desktop\SaludMSFragger\Fig_2\HLA\AL20210812_SR_ERV_VT_EG__IFN_TMT10_Fxn01:RTSNode:24204:2:1	AL20210812_SR_ERV_VT_EG__IFN_TMT10_Fxn01	EEHTAVYTAW	1	Salud	1	24204	0.490489	9.37207e-05	0.00255557	.EEHTAVYTAW.	WDR81_HUMAN|Q562E7	Target	Pass	Delta RT	0.00218938
C:\Users\rosec6\Desktop\SaludMSFragger\Fig_2\HLA\AL20210812_SR_ERV_VT_EG__IFN_TMT10_Fxn01:RTSNode:24205:3:1	AL20210812_SR_ERV_VT_EG__IFN_TMT10_Fxn01	EEDEDAYKKQF	1	Salud	1	24205	0.404281	9.37207e-05	0.00605157	.EEDEDAYKKQF.	RL5_HUMAN|P46777	Target	Pass	Spectral Similarity	0.872
C:\Users\rosec6\Desktop\SaludMSFragger\Fig_2\HLA\AL20210812_SR_ERV_VT_EG__IFN_TMT10_Fxn01:RTSNode:24205:3:1	AL20210812_SR_ERV_VT_EG__IFN_TMT10_Fxn01	EEDEDAYKKQF	1	Salud	1	24205	0.404281	9.37207e-05	0.00605157	.EEDEDAYKKQF.	RL5_HUMAN|P46777	Target	Pass	Delta RT	0.101631
C:\Users\rosec6\Desktop\SaludMSFragger\Fig_2\HLA\AL20210812_SR_ERV_VT_EG__IFN_TMT10_Fxn01:RTSNode:24209:2:1	AL20210812_SR_ERV_VT_EG__IFN_TMT10_Fxn01	HTDLPVSV	1	Salud	1	24209	0.629113	9.37207e-05	0.000634346	.HTDLPVSV.	CSN6_HUMAN|Q7L5N1	Target	Pass	Spectral Similarity	0.8161
C:\Users\rosec6\Desktop\SaludMSFragger\Fig_2\HLA\AL20210812_SR_ERV_VT_EG__IFN_TMT10_Fxn01:RTSNode:24209:2:1	AL20210812_SR_ERV_VT_EG__IFN_TMT10_Fxn01	HTDLPVSV	1	Salud	1	24209	0.629113	9.37207e-05	0.000634346	.HTDLPVSV.	CSN6_HUMAN|Q7L5N1	Target	Pass	Delta RT	2.99167e-05
C:\Users\rosec6\Desktop\SaludMSFragger\Fig_2\HLA\AL20210812_SR_ERV_VT_EG__IFN_TMT10_Fxn01:RTSNode:24210:3:2	AL20210812_SR_ERV_VT_EG__IFN_TMT10_Fxn01	EIEVDSSPSV	2	Salud	1	24210	-0.872924	0.169177	1	.EIEVDSSPSV.	RAP2A_HUMAN|P10114	Target	Fail	Spectral Similarity	0.1069
C:\Users\rosec6\Desktop\SaludMSFragger\Fig_2\HLA\AL20210812_SR_ERV_VT_EG__IFN_TMT10_Fxn01:RTSNode:24210:3:2	AL20210812_SR_ERV_VT_EG__IFN_TMT10_Fxn01	EIEVDSSPSV	2	Salud	1	24210	-0.872924	0.169177	1	.EIEVDSSPSV.	RAP2A_HUMAN|P10114	Target	Fail	Delta RT	0.0101787
C:\Users\rosec6\Desktop\SaludMSFragger\Fig_2\HLA\AL20210812_SR_ERV_VT_EG__IFN_TMT10_Fxn01:RTSNode:24211:2:1	AL20210812_SR_ERV_VT_EG__IFN_TMT10_Fxn01	FIDEAGHCM	1	Salud	1	24211	1.16331	9.37207e-05	2.92644e-06	.FIDEAGHCM.	MOV10_HUMAN|Q9HCE1	Target	Pass	Spectral Similarity	0.9406
C:\Users\rosec6\Desktop\SaludMSFragger\Fig_2\HLA\AL20210812_SR_ERV_VT_EG__IFN_TMT10_Fxn01:RTSNode:24211:2:1	AL20210812_SR_ERV_VT_EG__IFN_TMT10_Fxn01	FIDEAGHCM	1	Salud	1	24211	1.16331	9.37207e-05	2.92644e-06	.FIDEAGHCM.	MOV10_HUMAN|Q9HCE1	Target	Pass	Delta RT	0.01222
C:\Users\rosec6\Desktop\SaludMSFragger\Fig_2\HLA\AL20210812_SR_ERV_VT_EG__IFN_TMT10_Fxn01:RTSNode:24212:2:1	AL20210812_SR_ERV_VT_EG__IFN_TMT10_Fxn01	SESLEINRQF	1	Salud	1	24212	1.21011	9.37207e-05	1.82685e-06	.SESLEINRQF.	STAR8_HUMAN|Q92502	Target	Pass	Spectral Similarity	0.6905
C:\Users\rosec6\Desktop\SaludMSFragger\Fig_2\HLA\AL20210812_SR_ERV_VT_EG__IFN_TMT10_Fxn01:RTSNode:24212:2:1	AL20210812_SR_ERV_VT_EG__IFN_TMT10_Fxn01	SESLEINRQF	1	Salud	1	24212	1.21011	9.37207e-05	1.82685e-06	.SESLEINRQF.	STAR8_HUMAN|Q92502	Target	Pass	Delta RT	0.0147008
C:\Users\rosec6\Desktop\SaludMSFragger\Fig_2\HLA\AL20210812_SR_ERV_VT_EG__IFN_TMT10_Fxn01:RTSNode:24213:2:1	AL20210812_SR_ERV_VT_EG__IFN_TMT10_Fxn01	AEHFLEQQM	1	Salud	1	24213	0.487491	9.37207e-05	0.00263357	.AEHFLEQQM.	TCPG_HUMAN|P49368	Target	Pass	Spectral Similarity	0.7067
C:\Users\rosec6\Desktop\SaludMSFragger\Fig_2\HLA\AL20210812_SR_ERV_VT_EG__IFN_TMT10_Fxn01:RTSNode:24213:2:1	AL20210812_SR_ERV_VT_EG__IFN_TMT10_Fxn01	AEHFLEQQM	1	Salud	1	24213	0.487491	9.37207e-05	0.00263357	.AEHFLEQQM.	TCPG_HUMAN|P49368	Target	Pass	Delta RT	0.000497871
C:\Users\rosec6\Desktop\SaludMSFragger\Fig_2\HLA\AL20210812_SR_ERV_VT_EG__IFN_TMT10_Fxn01:RTSNode:24216:2:1	AL20210812_SR_ERV_VT_EG__IFN_TMT10_Fxn01	PMPPGILP	1	Salud	1	24216	-0.990118	0.189317	1	.PM[15.9949]PPGILP.	PR40B_HUMAN|Q6NWY9	Target	Fail	Spectral Similarity	0.2983
C:\Users\rosec6\Desktop\SaludMSFragger\Fig_2\HLA\AL20210812_SR_ERV_VT_EG__IFN_TMT10_Fxn01:RTSNode:24216:2:1	AL20210812_SR_ERV_VT_EG__IFN_TMT10_Fxn01	PMPPGILP	1	Salud	1	24216	-0.990118	0.189317	1	.PM[15.9949]PPGILP.	PR40B_HUMAN|Q6NWY9	Target	Fail	Delta RT	0.199818
C:\Users\rosec6\Desktop\SaludMSFragger\Fig_2\HLA\AL20210812_SR_ERV_VT_EG__IFN_TMT10_Fxn01:RTSNode:24217:2:1	AL20210812_SR_ERV_VT_EG__IFN_TMT10_Fxn01	QEIETKEIY	1	Salud	1	24217	0.341993	0.000175762	0.0112165	.QEIETKEIY.	OFD1_HUMAN|O75665	Target	Pass	Spectral Similarity	0.3643
C:\Users\rosec6\Desktop\SaludMSFragger\Fig_2\HLA\AL20210812_SR_ERV_VT_EG__IFN_TMT10_Fxn01:RTSNode:24217:2:1	AL20210812_SR_ERV_VT_EG__IFN_TMT10_Fxn01	QEIETKEIY	1	Salud	1	24217	0.341993	0.000175762	0.0112165	.QEIETKEIY.	OFD1_HUMAN|O75665	Target	Pass	Delta RT	0.0269197
C:\Users\rosec6\Desktop\SaludMSFragger\Fig_2\HLA\AL20210812_SR_ERV_VT_EG__IFN_TMT10_Fxn01:RTSNode:24220:3:1	AL20210812_SR_ERV_VT_EG__IFN_TMT10_Fxn01	EEFTHKDGVW	1	Salud	1	24220	0.514187	9.37207e-05	0.00201464	.EEFTHKDGVW.	PRP8_HUMAN|Q6P2Q9	Target	Pass	Spectral Similarity	0.2285
C:\Users\rosec6\Desktop\SaludMSFragger\Fig_2\HLA\AL20210812_SR_ERV_VT_EG__IFN_TMT10_Fxn01:RTSNode:24220:3:1	AL20210812_SR_ERV_VT_EG__IFN_TMT10_Fxn01	EEFTHKDGVW	1	Salud	1	24220	0.514187	9.37207e-05	0.00201464	.EEFTHKDGVW.	PRP8_HUMAN|Q6P2Q9	Target	Pass	Delta RT	0.0144161
C:\Users\rosec6\Desktop\SaludMSFragger\Fig_2\HLA\AL20210812_SR_ERV_VT_EG__IFN_TMT10_Fxn01:RTSNode:24221:2:1	AL20210812_SR_ERV_VT_EG__IFN_TMT10_Fxn01	DPLPASDHSY	1	Salud	1	24221	-0.291739	0.0506523	0.790914	.DPLPASDHSY.	ZN574_HUMAN|Q6ZN55	Target	Fail	Spectral Similarity	0.6761
C:\Users\rosec6\Desktop\SaludMSFragger\Fig_2\HLA\AL20210812_SR_ERV_VT_EG__IFN_TMT10_Fxn01:RTSNode:24221:2:1	AL20210812_SR_ERV_VT_EG__IFN_TMT10_Fxn01	DPLPASDHSY	1	Salud	1	24221	-0.291739	0.0506523	0.790914	.DPLPASDHSY.	ZN574_HUMAN|Q6ZN55	Target	Fail	Delta RT	0.133269
C:\Users\rosec6\Desktop\SaludMSFragger\Fig_2\HLA\AL20210812_SR_ERV_VT_EG__IFN_TMT10_Fxn01:RTSNode:24222:2:1	AL20210812_SR_ERV_VT_EG__IFN_TMT10_Fxn01	SRPELLEY	1	Salud	1	24222	0.264051	0.000333361	0.0239492	.SRPELLEY.	TRI25_HUMAN|Q14258	Target	Pass	Spectral Similarity	0.0434
C:\Users\rosec6\Desktop\SaludMSFragger\Fig_2\HLA\AL20210812_SR_ERV_VT_EG__IFN_TMT10_Fxn01:RTSNode:24222:2:1	AL20210812_SR_ERV_VT_EG__IFN_TMT10_Fxn01	SRPELLEY	1	Salud	1	24222	0.264051	0.000333361	0.0239492	.SRPELLEY.	TRI25_HUMAN|Q14258	Target	Pass	Delta RT	0.00435232
C:\Users\rosec6\Desktop\SaludMSFragger\Fig_2\HLA\AL20210812_SR_ERV_VT_EG__IFN_TMT10_Fxn01:RTSNode:24224:2:1	AL20210812_SR_ERV_VT_EG__IFN_TMT10_Fxn01	QENAVSPAF	1	Salud	1	24224	0.666584	9.37207e-05	0.000435039	.QENAVSPAF.	SEBP2_HUMAN|Q96T21	Target	Pass	Spectral Similarity	0.9312
C:\Users\rosec6\Desktop\SaludMSFragger\Fig_2\HLA\AL20210812_SR_ERV_VT_EG__IFN_TMT10_Fxn01:RTSNode:24224:2:1	AL20210812_SR_ERV_VT_EG__IFN_TMT10_Fxn01	QENAVSPAF	1	Salud	1	24224	0.666584	9.37207e-05	0.000435039	.QENAVSPAF.	SEBP2_HUMAN|Q96T21	Target	Pass	Delta RT	0.0011157
C:\Users\rosec6\Desktop\SaludMSFragger\Fig_2\HLA\AL20210812_SR_ERV_VT_EG__IFN_TMT10_Fxn01:RTSNode:24225:2:1	AL20210812_SR_ERV_VT_EG__IFN_TMT10_Fxn01	GPAATSGAVL	1	Salud	1	24225	0.208226	0.000891193	0.0405905	.GPAATSGAVL.	PSMD8_HUMAN|P48556	Target	Pass	Spectral Similarity	0.9334
C:\Users\rosec6\Desktop\SaludMSFragger\Fig_2\HLA\AL20210812_SR_ERV_VT_EG__IFN_TMT10_Fxn01:RTSNode:24225:2:1	AL20210812_SR_ERV_VT_EG__IFN_TMT10_Fxn01	GPAATSGAVL	1	Salud	1	24225	0.208226	0.000891193	0.0405905	.GPAATSGAVL.	PSMD8_HUMAN|P48556	Target	Pass	Delta RT	0.0102139
C:\Users\rosec6\Desktop\SaludMSFragger\Fig_2\HLA\AL20210812_SR_ERV_VT_EG__IFN_TMT10_Fxn01:RTSNode:24226:2:1	AL20210812_SR_ERV_VT_EG__IFN_TMT10_Fxn01	NEDEDSPNKLY	1	Salud	1	24226	0.363481	9.37207e-05	0.00907308	.NEDEDSPNKLY.	RL31_HUMAN|P62899	Target	Pass	Spectral Similarity	0.7067
C:\Users\rosec6\Desktop\SaludMSFragger\Fig_2\HLA\AL20210812_SR_ERV_VT_EG__IFN_TMT10_Fxn01:RTSNode:24226:2:1	AL20210812_SR_ERV_VT_EG__IFN_TMT10_Fxn01	NEDEDSPNKLY	1	Salud	1	24226	0.363481	9.37207e-05	0.00907308	.NEDEDSPNKLY.	RL31_HUMAN|P62899	Target	Pass	Delta RT	0.113911
C:\Users\rosec6\Desktop\SaludMSFragger\Fig_2\HLA\AL20210812_SR_ERV_VT_EG__IFN_TMT10_Fxn01:RTSNode:24227:2:1	AL20210812_SR_ERV_VT_EG__IFN_TMT10_Fxn01	SRGDFVVEY	1	Salud	1	24227	0.221311	0.000658165	0.035925	.SRGDFVVEY.	KMT5A_HUMAN|Q9NQR1	Target	Pass	Spectral Similarity	0.2464
C:\Users\rosec6\Desktop\SaludMSFragger\Fig_2\HLA\AL20210812_SR_ERV_VT_EG__IFN_TMT10_Fxn01:RTSNode:24227:2:1	AL20210812_SR_ERV_VT_EG__IFN_TMT10_Fxn01	SRGDFVVEY	1	Salud	1	24227	0.221311	0.000658165	0.035925	.SRGDFVVEY.	KMT5A_HUMAN|Q9NQR1	Target	Pass	Delta RT	0.0110931
C:\Users\rosec6\Desktop\SaludMSFragger\Fig_2\HLA\AL20210812_SR_ERV_VT_EG__IFN_TMT10_Fxn01:RTSNode:24229:2:1	AL20210812_SR_ERV_VT_EG__IFN_TMT10_Fxn01	RWWWKVCSVRSPAP	1	Salud	1	24229	-0.489643	0.0915054	1	.RWWWKVCSVRSPAP.	DLEC1_HUMAN|Q9Y238-3	Target	Fail	Spectral Similarity	0.0721
C:\Users\rosec6\Desktop\SaludMSFragger\Fig_2\HLA\AL20210812_SR_ERV_VT_EG__IFN_TMT10_Fxn01:RTSNode:24229:2:1	AL20210812_SR_ERV_VT_EG__IFN_TMT10_Fxn01	RWWWKVCSVRSPAP	1	Salud	1	24229	-0.489643	0.0915054	1	.RWWWKVCSVRSPAP.	DLEC1_HUMAN|Q9Y238-3	Target	Fail	Delta RT	0.0873786
C:\Users\rosec6\Desktop\SaludMSFragger\Fig_2\HLA\AL20210812_SR_ERV_VT_EG__IFN_TMT10_Fxn01:RTSNode:24231:2:1	AL20210812_SR_ERV_VT_EG__IFN_TMT10_Fxn01	HTDLPVSV	1	Salud	1	24231	0.659547	9.37207e-05	0.000466974	.HTDLPVSV.	CSN6_HUMAN|Q7L5N1	Target	Pass	Spectral Similarity	0.8121
C:\Users\rosec6\Desktop\SaludMSFragger\Fig_2\HLA\AL20210812_SR_ERV_VT_EG__IFN_TMT10_Fxn01:RTSNode:24231:2:1	AL20210812_SR_ERV_VT_EG__IFN_TMT10_Fxn01	HTDLPVSV	1	Salud	1	24231	0.659547	9.37207e-05	0.000466974	.HTDLPVSV.	CSN6_HUMAN|Q7L5N1	Target	Pass	Delta RT	2.99167e-05
C:\Users\rosec6\Desktop\SaludMSFragger\Fig_2\HLA\AL20210812_SR_ERV_VT_EG__IFN_TMT10_Fxn01:RTSNode:24232:2:1	AL20210812_SR_ERV_VT_EG__IFN_TMT10_Fxn01	FIDEAGHCM	1	Salud	1	24232	0.840198	9.37207e-05	7.57485e-05	.FIDEAGHCM.	MOV10_HUMAN|Q9HCE1	Target	Pass	Spectral Similarity	0.9367
C:\Users\rosec6\Desktop\SaludMSFragger\Fig_2\HLA\AL20210812_SR_ERV_VT_EG__IFN_TMT10_Fxn01:RTSNode:24232:2:1	AL20210812_SR_ERV_VT_EG__IFN_TMT10_Fxn01	FIDEAGHCM	1	Salud	1	24232	0.840198	9.37207e-05	7.57485e-05	.FIDEAGHCM.	MOV10_HUMAN|Q9HCE1	Target	Pass	Delta RT	0.01222
C:\Users\rosec6\Desktop\SaludMSFragger\Fig_2\HLA\AL20210812_SR_ERV_VT_EG__IFN_TMT10_Fxn01:RTSNode:24233:2:1	AL20210812_SR_ERV_VT_EG__IFN_TMT10_Fxn01	RPTSFADEL	1	Salud	1	24233	0.0881684	0.00406161	0.11655	.RPTSFADEL.	WAC2A_HUMAN|Q641Q2	Target	Pass	Spectral Similarity	0.0477
C:\Users\rosec6\Desktop\SaludMSFragger\Fig_2\HLA\AL20210812_SR_ERV_VT_EG__IFN_TMT10_Fxn01:RTSNode:24233:2:1	AL20210812_SR_ERV_VT_EG__IFN_TMT10_Fxn01	RPTSFADEL	1	Salud	1	24233	0.0881684	0.00406161	0.11655	.RPTSFADEL.	WAC2A_HUMAN|Q641Q2	Target	Pass	Delta RT	0.017409
C:\Users\rosec6\Desktop\SaludMSFragger\Fig_2\HLA\AL20210812_SR_ERV_VT_EG__IFN_TMT10_Fxn01:RTSNode:24234:2:1	AL20210812_SR_ERV_VT_EG__IFN_TMT10_Fxn01	EEERNSVIW	1	Salud	1	24234	0.257742	0.000333361	0.0254409	.EEERNSVIW.	ENST00000263347.11_1_16-89960143-89977621-+|GN=TCF25	Target	Pass	Spectral Similarity	0.1952
C:\Users\rosec6\Desktop\SaludMSFragger\Fig_2\HLA\AL20210812_SR_ERV_VT_EG__IFN_TMT10_Fxn01:RTSNode:24234:2:1	AL20210812_SR_ERV_VT_EG__IFN_TMT10_Fxn01	EEERNSVIW	1	Salud	1	24234	0.257742	0.000333361	0.0254409	.EEERNSVIW.	ENST00000263347.11_1_16-89960143-89977621-+|GN=TCF25	Target	Pass	Delta RT	0.0158106
C:\Users\rosec6\Desktop\SaludMSFragger\Fig_2\HLA\AL20210812_SR_ERV_VT_EG__IFN_TMT10_Fxn01:RTSNode:24235:2:1	AL20210812_SR_ERV_VT_EG__IFN_TMT10_Fxn01	VGEVSEAPAL	1	Salud	1	24235	-0.387253	0.0693575	0.922736	.VGEVSEAPAL.	CLCN6_HUMAN|P51797-5	Target	Fail	Spectral Similarity	0.1284
C:\Users\rosec6\Desktop\SaludMSFragger\Fig_2\HLA\AL20210812_SR_ERV_VT_EG__IFN_TMT10_Fxn01:RTSNode:24235:2:1	AL20210812_SR_ERV_VT_EG__IFN_TMT10_Fxn01	VGEVSEAPAL	1	Salud	1	24235	-0.387253	0.0693575	0.922736	.VGEVSEAPAL.	CLCN6_HUMAN|P51797-5	Target	Fail	Delta RT	0.118589
C:\Users\rosec6\Desktop\SaludMSFragger\Fig_2\HLA\AL20210812_SR_ERV_VT_EG__IFN_TMT10_Fxn01:RTSNode:24237:3:1	AL20210812_SR_ERV_VT_EG__IFN_TMT10_Fxn01	EEDEDAYKKQF	1	Salud	1	24237	0.270434	0.000255167	0.0225249	.EEDEDAYKKQF.	RL5_HUMAN|P46777	Target	Pass	Spectral Similarity	0.8678
C:\Users\rosec6\Desktop\SaludMSFragger\Fig_2\HLA\AL20210812_SR_ERV_VT_EG__IFN_TMT10_Fxn01:RTSNode:24237:3:1	AL20210812_SR_ERV_VT_EG__IFN_TMT10_Fxn01	EEDEDAYKKQF	1	Salud	1	24237	0.270434	0.000255167	0.0225249	.EEDEDAYKKQF.	RL5_HUMAN|P46777	Target	Pass	Delta RT	0.101664
C:\Users\rosec6\Desktop\SaludMSFragger\Fig_2\HLA\AL20210812_SR_ERV_VT_EG__IFN_TMT10_Fxn01:RTSNode:24238:2:1	AL20210812_SR_ERV_VT_EG__IFN_TMT10_Fxn01	EELEQKYTY	1	Salud	1	24238	0.140001	0.00227773	0.0751721	.EELEQKYTY.	STAT1_HUMAN|P42224	Target	Pass	Spectral Similarity	0.5946
C:\Users\rosec6\Desktop\SaludMSFragger\Fig_2\HLA\AL20210812_SR_ERV_VT_EG__IFN_TMT10_Fxn01:RTSNode:24238:2:1	AL20210812_SR_ERV_VT_EG__IFN_TMT10_Fxn01	EELEQKYTY	1	Salud	1	24238	0.140001	0.00227773	0.0751721	.EELEQKYTY.	STAT1_HUMAN|P42224	Target	Pass	Delta RT	0.0376672
C:\Users\rosec6\Desktop\SaludMSFragger\Fig_2\HLA\AL20210812_SR_ERV_VT_EG__IFN_TMT10_Fxn01:RTSNode:24240:2:1	AL20210812_SR_ERV_VT_EG__IFN_TMT10_Fxn01	LWREREEMSQGPRKP	1	Salud	1	24240	-0.65117	0.126604	1	.LWREREEMSQGPRKP.	T087957_12-122277744-122284995-+|GN=nan	Target	Fail	Spectral Similarity	0.0636
C:\Users\rosec6\Desktop\SaludMSFragger\Fig_2\HLA\AL20210812_SR_ERV_VT_EG__IFN_TMT10_Fxn01:RTSNode:24240:2:1	AL20210812_SR_ERV_VT_EG__IFN_TMT10_Fxn01	LWREREEMSQGPRKP	1	Salud	1	24240	-0.65117	0.126604	1	.LWREREEMSQGPRKP.	T087957_12-122277744-122284995-+|GN=nan	Target	Fail	Delta RT	0.17779
C:\Users\rosec6\Desktop\SaludMSFragger\Fig_2\HLA\AL20210812_SR_ERV_VT_EG__IFN_TMT10_Fxn01:RTSNode:24243:2:1	AL20210812_SR_ERV_VT_EG__IFN_TMT10_Fxn01	FGLVGSYFSPG	1	Salud	1	24243	-1.45602	0.243657	1	.FGLVGSYFSPG.	ENST00000308683.2_1_5-16465703-16465847--|GN=ZNF622	Target	Fail	Spectral Similarity	0.2911
C:\Users\rosec6\Desktop\SaludMSFragger\Fig_2\HLA\AL20210812_SR_ERV_VT_EG__IFN_TMT10_Fxn01:RTSNode:24243:2:1	AL20210812_SR_ERV_VT_EG__IFN_TMT10_Fxn01	FGLVGSYFSPG	1	Salud	1	24243	-1.45602	0.243657	1	.FGLVGSYFSPG.	ENST00000308683.2_1_5-16465703-16465847--|GN=ZNF622	Target	Fail	Delta RT	0.404838
C:\Users\rosec6\Desktop\SaludMSFragger\Fig_2\HLA\AL20210812_SR_ERV_VT_EG__IFN_TMT10_Fxn01:RTSNode:24245:2:1	AL20210812_SR_ERV_VT_EG__IFN_TMT10_Fxn01	SESLEINRQF	1	Salud	1	24245	0.699467	9.37207e-05	0.000312437	.SESLEINRQF.	STAR8_HUMAN|Q92502	Target	Pass	Spectral Similarity	0.6739
C:\Users\rosec6\Desktop\SaludMSFragger\Fig_2\HLA\AL20210812_SR_ERV_VT_EG__IFN_TMT10_Fxn01:RTSNode:24245:2:1	AL20210812_SR_ERV_VT_EG__IFN_TMT10_Fxn01	SESLEINRQF	1	Salud	1	24245	0.699467	9.37207e-05	0.000312437	.SESLEINRQF.	STAR8_HUMAN|Q92502	Target	Pass	Delta RT	0.0147008
C:\Users\rosec6\Desktop\SaludMSFragger\Fig_2\HLA\AL20210812_SR_ERV_VT_EG__IFN_TMT10_Fxn01:RTSNode:24246:3:1	AL20210812_SR_ERV_VT_EG__IFN_TMT10_Fxn01	ELAYQVHGL	1	Salud	1	24246	-0.571408	0.109984	1	.ELAYQVHGL.	PTCD3_HUMAN|Q96EY7	Target	Fail	Spectral Similarity	0.0748
C:\Users\rosec6\Desktop\SaludMSFragger\Fig_2\HLA\AL20210812_SR_ERV_VT_EG__IFN_TMT10_Fxn01:RTSNode:24246:3:1	AL20210812_SR_ERV_VT_EG__IFN_TMT10_Fxn01	ELAYQVHGL	1	Salud	1	24246	-0.571408	0.109984	1	.ELAYQVHGL.	PTCD3_HUMAN|Q96EY7	Target	Fail	Delta RT	0.0730294
C:\Users\rosec6\Desktop\SaludMSFragger\Fig_2\HLA\AL20210812_SR_ERV_VT_EG__IFN_TMT10_Fxn01:RTSNode:24248:2:1	AL20210812_SR_ERV_VT_EG__IFN_TMT10_Fxn01	YEAPRSVDW	1	Salud	1	24248	0.214475	0.000818465	0.0382963	.YEAPRSVDW.	CATL1_HUMAN|P07711	Target	Pass	Spectral Similarity	0.1685
C:\Users\rosec6\Desktop\SaludMSFragger\Fig_2\HLA\AL20210812_SR_ERV_VT_EG__IFN_TMT10_Fxn01:RTSNode:24248:2:1	AL20210812_SR_ERV_VT_EG__IFN_TMT10_Fxn01	YEAPRSVDW	1	Salud	1	24248	0.214475	0.000818465	0.0382963	.YEAPRSVDW.	CATL1_HUMAN|P07711	Target	Pass	Delta RT	0.0058325
C:\Users\rosec6\Desktop\SaludMSFragger\Fig_2\HLA\AL20210812_SR_ERV_VT_EG__IFN_TMT10_Fxn01:RTSNode:24249:2:1	AL20210812_SR_ERV_VT_EG__IFN_TMT10_Fxn01	SRPELLEY	1	Salud	1	24249	-0.0274483	0.0121617	0.271355	.SRPELLEY.	TRI25_HUMAN|Q14258	Target	Fail	Spectral Similarity	0.0361
C:\Users\rosec6\Desktop\SaludMSFragger\Fig_2\HLA\AL20210812_SR_ERV_VT_EG__IFN_TMT10_Fxn01:RTSNode:24249:2:1	AL20210812_SR_ERV_VT_EG__IFN_TMT10_Fxn01	SRPELLEY	1	Salud	1	24249	-0.0274483	0.0121617	0.271355	.SRPELLEY.	TRI25_HUMAN|Q14258	Target	Fail	Delta RT	0.00435232
C:\Users\rosec6\Desktop\SaludMSFragger\Fig_2\HLA\AL20210812_SR_ERV_VT_EG__IFN_TMT10_Fxn01:RTSNode:24250:3:1	AL20210812_SR_ERV_VT_EG__IFN_TMT10_Fxn01	HEEEKSYLW	1	Salud	1	24250	0.440847	9.37207e-05	0.00420153	.HEEEKSYLW.	TRI38_HUMAN|O00635	Target	Pass	Spectral Similarity	0.3878
C:\Users\rosec6\Desktop\SaludMSFragger\Fig_2\HLA\AL20210812_SR_ERV_VT_EG__IFN_TMT10_Fxn01:RTSNode:24250:3:1	AL20210812_SR_ERV_VT_EG__IFN_TMT10_Fxn01	HEEEKSYLW	1	Salud	1	24250	0.440847	9.37207e-05	0.00420153	.HEEEKSYLW.	TRI38_HUMAN|O00635	Target	Pass	Delta RT	0.00155014
C:\Users\rosec6\Desktop\SaludMSFragger\Fig_2\HLA\AL20210812_SR_ERV_VT_EG__IFN_TMT10_Fxn01:RTSNode:24251:2:1	AL20210812_SR_ERV_VT_EG__IFN_TMT10_Fxn01	AIMTTIQSM	1	Salud	1	24251	-0.246947	0.0418726	0.71146	.AIMTTIQSM[15.9949].	ENST00000319980.10_1_13-21148561-21157132-+|GN=IFT88	Target	Fail	Spectral Similarity	0.2708
C:\Users\rosec6\Desktop\SaludMSFragger\Fig_2\HLA\AL20210812_SR_ERV_VT_EG__IFN_TMT10_Fxn01:RTSNode:24251:2:1	AL20210812_SR_ERV_VT_EG__IFN_TMT10_Fxn01	AIMTTIQSM	1	Salud	1	24251	-0.246947	0.0418726	0.71146	.AIMTTIQSM[15.9949].	ENST00000319980.10_1_13-21148561-21157132-+|GN=IFT88	Target	Fail	Delta RT	0.0565366
C:\Users\rosec6\Desktop\SaludMSFragger\Fig_2\HLA\AL20210812_SR_ERV_VT_EG__IFN_TMT10_Fxn01:RTSNode:24253:2:1	AL20210812_SR_ERV_VT_EG__IFN_TMT10_Fxn01	HTDLPVSV	1	Salud	1	24253	0.742708	9.37207e-05	0.000202157	.HTDLPVSV.	CSN6_HUMAN|Q7L5N1	Target	Pass	Spectral Similarity	0.8044
C:\Users\rosec6\Desktop\SaludMSFragger\Fig_2\HLA\AL20210812_SR_ERV_VT_EG__IFN_TMT10_Fxn01:RTSNode:24253:2:1	AL20210812_SR_ERV_VT_EG__IFN_TMT10_Fxn01	HTDLPVSV	1	Salud	1	24253	0.742708	9.37207e-05	0.000202157	.HTDLPVSV.	CSN6_HUMAN|Q7L5N1	Target	Pass	Delta RT	2.99167e-05
C:\Users\rosec6\Desktop\SaludMSFragger\Fig_2\HLA\AL20210812_SR_ERV_VT_EG__IFN_TMT10_Fxn01:RTSNode:24254:2:1	AL20210812_SR_ERV_VT_EG__IFN_TMT10_Fxn01	QEDQGLTKDF	1	Salud	1	24254	0.851676	9.37207e-05	6.7481e-05	.QEDQGLTKDF.	PTBP3_HUMAN|O95758	Target	Pass	Spectral Similarity	0.5456
C:\Users\rosec6\Desktop\SaludMSFragger\Fig_2\HLA\AL20210812_SR_ERV_VT_EG__IFN_TMT10_Fxn01:RTSNode:24254:2:1	AL20210812_SR_ERV_VT_EG__IFN_TMT10_Fxn01	QEDQGLTKDF	1	Salud	1	24254	0.851676	9.37207e-05	6.7481e-05	.QEDQGLTKDF.	PTBP3_HUMAN|O95758	Target	Pass	Delta RT	0.00497241
C:\Users\rosec6\Desktop\SaludMSFragger\Fig_2\HLA\AL20210812_SR_ERV_VT_EG__IFN_TMT10_Fxn01:RTSNode:24255:2:2	AL20210812_SR_ERV_VT_EG__IFN_TMT10_Fxn01	RPTSFADEL	2	Salud	1	24255	-0.350148	0.0612119	0.877964	.RPTSFADEL.	WAC2A_HUMAN|Q641Q2	Target	Fail	Spectral Similarity	0.0477
C:\Users\rosec6\Desktop\SaludMSFragger\Fig_2\HLA\AL20210812_SR_ERV_VT_EG__IFN_TMT10_Fxn01:RTSNode:24255:2:2	AL20210812_SR_ERV_VT_EG__IFN_TMT10_Fxn01	RPTSFADEL	2	Salud	1	24255	-0.350148	0.0612119	0.877964	.RPTSFADEL.	WAC2A_HUMAN|Q641Q2	Target	Fail	Delta RT	0.0174573
C:\Users\rosec6\Desktop\SaludMSFragger\Fig_2\HLA\AL20210812_SR_ERV_VT_EG__IFN_TMT10_Fxn01:RTSNode:24256:2:1	AL20210812_SR_ERV_VT_EG__IFN_TMT10_Fxn01	DVCCWICIPCEPYEY	1	Salud	1	24256	-1.85256	0.274509	1	.DVCCWICIPCEPYEY.	GRM3_HUMAN|Q14832	Target	Fail	Spectral Similarity	0.0387
C:\Users\rosec6\Desktop\SaludMSFragger\Fig_2\HLA\AL20210812_SR_ERV_VT_EG__IFN_TMT10_Fxn01:RTSNode:24256:2:1	AL20210812_SR_ERV_VT_EG__IFN_TMT10_Fxn01	DVCCWICIPCEPYEY	1	Salud	1	24256	-1.85256	0.274509	1	.DVCCWICIPCEPYEY.	GRM3_HUMAN|Q14832	Target	Fail	Delta RT	0.416332
C:\Users\rosec6\Desktop\SaludMSFragger\Fig_2\HLA\AL20210812_SR_ERV_VT_EG__IFN_TMT10_Fxn01:RTSNode:24257:2:1	AL20210812_SR_ERV_VT_EG__IFN_TMT10_Fxn01	VPQEATSTL	1	Salud	1	24257	0.464836	9.37207e-05	0.00330491	.VPQEATSTL.	SKT_HUMAN|Q5T5P2	Target	Pass	Spectral Similarity	0.6636
C:\Users\rosec6\Desktop\SaludMSFragger\Fig_2\HLA\AL20210812_SR_ERV_VT_EG__IFN_TMT10_Fxn01:RTSNode:24257:2:1	AL20210812_SR_ERV_VT_EG__IFN_TMT10_Fxn01	VPQEATSTL	1	Salud	1	24257	0.464836	9.37207e-05	0.00330491	.VPQEATSTL.	SKT_HUMAN|Q5T5P2	Target	Pass	Delta RT	0.00257189
C:\Users\rosec6\Desktop\SaludMSFragger\Fig_2\HLA\AL20210812_SR_ERV_VT_EG__IFN_TMT10_Fxn01:RTSNode:24258:2:1	AL20210812_SR_ERV_VT_EG__IFN_TMT10_Fxn01	QENAVSPAF	1	Salud	1	24258	0.606249	9.37207e-05	0.000798445	.QENAVSPAF.	SEBP2_HUMAN|Q96T21	Target	Pass	Spectral Similarity	0.928
C:\Users\rosec6\Desktop\SaludMSFragger\Fig_2\HLA\AL20210812_SR_ERV_VT_EG__IFN_TMT10_Fxn01:RTSNode:24258:2:1	AL20210812_SR_ERV_VT_EG__IFN_TMT10_Fxn01	QENAVSPAF	1	Salud	1	24258	0.606249	9.37207e-05	0.000798445	.QENAVSPAF.	SEBP2_HUMAN|Q96T21	Target	Pass	Delta RT	0.00113066
C:\Users\rosec6\Desktop\SaludMSFragger\Fig_2\HLA\AL20210812_SR_ERV_VT_EG__IFN_TMT10_Fxn01:RTSNode:24259:2:2	AL20210812_SR_ERV_VT_EG__IFN_TMT10_Fxn01	EVDKVNQI	2	Salud	1	24259	-0.573239	0.110216	1	.EVDKVNQI.	ELFN1_HUMAN|P0C7U0	Target	Fail	Spectral Similarity	0.0251
C:\Users\rosec6\Desktop\SaludMSFragger\Fig_2\HLA\AL20210812_SR_ERV_VT_EG__IFN_TMT10_Fxn01:RTSNode:24259:2:2	AL20210812_SR_ERV_VT_EG__IFN_TMT10_Fxn01	EVDKVNQI	2	Salud	1	24259	-0.573239	0.110216	1	.EVDKVNQI.	ELFN1_HUMAN|P0C7U0	Target	Fail	Delta RT	0.0626242
C:\Users\rosec6\Desktop\SaludMSFragger\Fig_2\HLA\AL20210812_SR_ERV_VT_EG__IFN_TMT10_Fxn01:RTSNode:24260:2:2	AL20210812_SR_ERV_VT_EG__IFN_TMT10_Fxn01	AQGPLGPDMES	2	Salud	1	24260	-0.669047	0.130181	1	.AQGPLGPDMES.	RHG33_HUMAN|O14559	Target	Fail	Spectral Similarity	0.4984
C:\Users\rosec6\Desktop\SaludMSFragger\Fig_2\HLA\AL20210812_SR_ERV_VT_EG__IFN_TMT10_Fxn01:RTSNode:24260:2:2	AL20210812_SR_ERV_VT_EG__IFN_TMT10_Fxn01	AQGPLGPDMES	2	Salud	1	24260	-0.669047	0.130181	1	.AQGPLGPDMES.	RHG33_HUMAN|O14559	Target	Fail	Delta RT	0.0384761
C:\Users\rosec6\Desktop\SaludMSFragger\Fig_2\HLA\AL20210812_SR_ERV_VT_EG__IFN_TMT10_Fxn01:RTSNode:24261:2:1	AL20210812_SR_ERV_VT_EG__IFN_TMT10_Fxn01	EENIMKSNI	1	Salud	1	24261	0.340264	0.000175762	0.011409	.EENIMKSNI.	FA50A_HUMAN|Q14320	Target	Pass	Spectral Similarity	0.4172
C:\Users\rosec6\Desktop\SaludMSFragger\Fig_2\HLA\AL20210812_SR_ERV_VT_EG__IFN_TMT10_Fxn01:RTSNode:24261:2:1	AL20210812_SR_ERV_VT_EG__IFN_TMT10_Fxn01	EENIMKSNI	1	Salud	1	24261	0.340264	0.000175762	0.011409	.EENIMKSNI.	FA50A_HUMAN|Q14320	Target	Pass	Delta RT	0.00381861
C:\Users\rosec6\Desktop\SaludMSFragger\Fig_2\HLA\AL20210812_SR_ERV_VT_EG__IFN_TMT10_Fxn01:RTSNode:24262:2:1	AL20210812_SR_ERV_VT_EG__IFN_TMT10_Fxn01	QEIETKEIY	1	Salud	1	24262	0.242627	0.000333361	0.0293816	.QEIETKEIY.	OFD1_HUMAN|O75665	Target	Pass	Spectral Similarity	0.3356
C:\Users\rosec6\Desktop\SaludMSFragger\Fig_2\HLA\AL20210812_SR_ERV_VT_EG__IFN_TMT10_Fxn01:RTSNode:24262:2:1	AL20210812_SR_ERV_VT_EG__IFN_TMT10_Fxn01	QEIETKEIY	1	Salud	1	24262	0.242627	0.000333361	0.0293816	.QEIETKEIY.	OFD1_HUMAN|O75665	Target	Pass	Delta RT	0.0268714
C:\Users\rosec6\Desktop\SaludMSFragger\Fig_2\HLA\AL20210812_SR_ERV_VT_EG__IFN_TMT10_Fxn01:RTSNode:24264:2:1	AL20210812_SR_ERV_VT_EG__IFN_TMT10_Fxn01	DCYSDERYQCYNQEQ	1	Salud	1	24264	-1.07726	0.202574	1	.DCYSDERYQCYNQEQ.	CE350_HUMAN|Q5VT06	Target	Fail	Spectral Similarity	0.1867
C:\Users\rosec6\Desktop\SaludMSFragger\Fig_2\HLA\AL20210812_SR_ERV_VT_EG__IFN_TMT10_Fxn01:RTSNode:24264:2:1	AL20210812_SR_ERV_VT_EG__IFN_TMT10_Fxn01	DCYSDERYQCYNQEQ	1	Salud	1	24264	-1.07726	0.202574	1	.DCYSDERYQCYNQEQ.	CE350_HUMAN|Q5VT06	Target	Fail	Delta RT	0.255653
C:\Users\rosec6\Desktop\SaludMSFragger\Fig_2\HLA\AL20210812_SR_ERV_VT_EG__IFN_TMT10_Fxn01:RTSNode:24265:2:1	AL20210812_SR_ERV_VT_EG__IFN_TMT10_Fxn01	KQDQTLAEL	1	Salud	1	24265	0.124828	0.00286866	0.0857289	.KQDQTLAEL.	KI20A_HUMAN|O95235	Target	Pass	Spectral Similarity	0.0428
C:\Users\rosec6\Desktop\SaludMSFragger\Fig_2\HLA\AL20210812_SR_ERV_VT_EG__IFN_TMT10_Fxn01:RTSNode:24265:2:1	AL20210812_SR_ERV_VT_EG__IFN_TMT10_Fxn01	KQDQTLAEL	1	Salud	1	24265	0.124828	0.00286866	0.0857289	.KQDQTLAEL.	KI20A_HUMAN|O95235	Target	Pass	Delta RT	0.00185626
C:\Users\rosec6\Desktop\SaludMSFragger\Fig_2\HLA\AL20210812_SR_ERV_VT_EG__IFN_TMT10_Fxn01:RTSNode:24267:2:2	AL20210812_SR_ERV_VT_EG__IFN_TMT10_Fxn01	CIMPPRFPKYTGLAP	2	Salud	1	24267	-1.1342	0.208784	1	.CIMPPRFPKYTGLAP.	PCARE_HUMAN|A6NGG8	Target	Fail	Spectral Similarity	0.0432
C:\Users\rosec6\Desktop\SaludMSFragger\Fig_2\HLA\AL20210812_SR_ERV_VT_EG__IFN_TMT10_Fxn01:RTSNode:24267:2:2	AL20210812_SR_ERV_VT_EG__IFN_TMT10_Fxn01	CIMPPRFPKYTGLAP	2	Salud	1	24267	-1.1342	0.208784	1	.CIMPPRFPKYTGLAP.	PCARE_HUMAN|A6NGG8	Target	Fail	Delta RT	0.160552
C:\Users\rosec6\Desktop\SaludMSFragger\Fig_2\HLA\AL20210812_SR_ERV_VT_EG__IFN_TMT10_Fxn01:RTSNode:24268:2:1	AL20210812_SR_ERV_VT_EG__IFN_TMT10_Fxn01	ETDPGMVHL	1	Salud	1	24268	0.663865	9.37207e-05	0.00044711	.ETDPGMVHL.	CNOT2_HUMAN|Q9NZN8	Target	Pass	Spectral Similarity	0.9379
C:\Users\rosec6\Desktop\SaludMSFragger\Fig_2\HLA\AL20210812_SR_ERV_VT_EG__IFN_TMT10_Fxn01:RTSNode:24268:2:1	AL20210812_SR_ERV_VT_EG__IFN_TMT10_Fxn01	ETDPGMVHL	1	Salud	1	24268	0.663865	9.37207e-05	0.00044711	.ETDPGMVHL.	CNOT2_HUMAN|Q9NZN8	Target	Pass	Delta RT	0.00503279
C:\Users\rosec6\Desktop\SaludMSFragger\Fig_2\HLA\AL20210812_SR_ERV_VT_EG__IFN_TMT10_Fxn01:RTSNode:24271:2:1	AL20210812_SR_ERV_VT_EG__IFN_TMT10_Fxn01	AVDNQVYV	1	Salud	1	24271	0.54112	9.37207e-05	0.00153707	.AVDNQVYV.	NIT2_HUMAN|Q9NQR4	Target	Pass	Spectral Similarity	0.93
C:\Users\rosec6\Desktop\SaludMSFragger\Fig_2\HLA\AL20210812_SR_ERV_VT_EG__IFN_TMT10_Fxn01:RTSNode:24271:2:1	AL20210812_SR_ERV_VT_EG__IFN_TMT10_Fxn01	AVDNQVYV	1	Salud	1	24271	0.54112	9.37207e-05	0.00153707	.AVDNQVYV.	NIT2_HUMAN|Q9NQR4	Target	Pass	Delta RT	0.0095561
C:\Users\rosec6\Desktop\SaludMSFragger\Fig_2\HLA\AL20210812_SR_ERV_VT_EG__IFN_TMT10_Fxn01:RTSNode:24273:3:1	AL20210812_SR_ERV_VT_EG__IFN_TMT10_Fxn01	EEDEDAYKKQF	1	Salud	1	24273	0.148615	0.00204708	0.0696966	.EEDEDAYKKQF.	RL5_HUMAN|P46777	Target	Pass	Spectral Similarity	0.7065
C:\Users\rosec6\Desktop\SaludMSFragger\Fig_2\HLA\AL20210812_SR_ERV_VT_EG__IFN_TMT10_Fxn01:RTSNode:24273:3:1	AL20210812_SR_ERV_VT_EG__IFN_TMT10_Fxn01	EEDEDAYKKQF	1	Salud	1	24273	0.148615	0.00204708	0.0696966	.EEDEDAYKKQF.	RL5_HUMAN|P46777	Target	Pass	Delta RT	0.101616
C:\Users\rosec6\Desktop\SaludMSFragger\Fig_2\HLA\AL20210812_SR_ERV_VT_EG__IFN_TMT10_Fxn01:RTSNode:24275:2:1	AL20210812_SR_ERV_VT_EG__IFN_TMT10_Fxn01	HTDLPVSV	1	Salud	1	24275	0.843589	9.37207e-05	7.32055e-05	.HTDLPVSV.	CSN6_HUMAN|Q7L5N1	Target	Pass	Spectral Similarity	0.8118
C:\Users\rosec6\Desktop\SaludMSFragger\Fig_2\HLA\AL20210812_SR_ERV_VT_EG__IFN_TMT10_Fxn01:RTSNode:24275:2:1	AL20210812_SR_ERV_VT_EG__IFN_TMT10_Fxn01	HTDLPVSV	1	Salud	1	24275	0.843589	9.37207e-05	7.32055e-05	.HTDLPVSV.	CSN6_HUMAN|Q7L5N1	Target	Pass	Delta RT	0
C:\Users\rosec6\Desktop\SaludMSFragger\Fig_2\HLA\AL20210812_SR_ERV_VT_EG__IFN_TMT10_Fxn01:RTSNode:24276:2:1	AL20210812_SR_ERV_VT_EG__IFN_TMT10_Fxn01	QEDQGLTKDF	1	Salud	1	24276	1.05931	9.37207e-05	8.34e-06	.QEDQGLTKDF.	PTBP3_HUMAN|O95758	Target	Pass	Spectral Similarity	0.5498
C:\Users\rosec6\Desktop\SaludMSFragger\Fig_2\HLA\AL20210812_SR_ERV_VT_EG__IFN_TMT10_Fxn01:RTSNode:24276:2:1	AL20210812_SR_ERV_VT_EG__IFN_TMT10_Fxn01	QEDQGLTKDF	1	Salud	1	24276	1.05931	9.37207e-05	8.34e-06	.QEDQGLTKDF.	PTBP3_HUMAN|O95758	Target	Pass	Delta RT	0.00495745
C:\Users\rosec6\Desktop\SaludMSFragger\Fig_2\HLA\AL20210812_SR_ERV_VT_EG__IFN_TMT10_Fxn01:RTSNode:24277:2:1	AL20210812_SR_ERV_VT_EG__IFN_TMT10_Fxn01	ITQIEHEVSSS	1	Salud	1	24277	0.705627	9.37207e-05	0.00029365	.ITQIEHEVSSS.	K1C9_HUMAN|P35527	Target	Pass	Spectral Similarity	0.4527
C:\Users\rosec6\Desktop\SaludMSFragger\Fig_2\HLA\AL20210812_SR_ERV_VT_EG__IFN_TMT10_Fxn01:RTSNode:24277:2:1	AL20210812_SR_ERV_VT_EG__IFN_TMT10_Fxn01	ITQIEHEVSSS	1	Salud	1	24277	0.705627	9.37207e-05	0.00029365	.ITQIEHEVSSS.	K1C9_HUMAN|P35527	Target	Pass	Delta RT	0.0112147
C:\Users\rosec6\Desktop\SaludMSFragger\Fig_2\HLA\AL20210812_SR_ERV_VT_EG__IFN_TMT10_Fxn01:RTSNode:24278:2:1	AL20210812_SR_ERV_VT_EG__IFN_TMT10_Fxn01	RQDLTTLDV	1	Salud	1	24278	0.264055	0.000333361	0.0239482	.RQDLTTLDV.	IF2GL_HUMAN|Q2VIR3	Target	Pass	Spectral Similarity	0.1043
C:\Users\rosec6\Desktop\SaludMSFragger\Fig_2\HLA\AL20210812_SR_ERV_VT_EG__IFN_TMT10_Fxn01:RTSNode:24278:2:1	AL20210812_SR_ERV_VT_EG__IFN_TMT10_Fxn01	RQDLTTLDV	1	Salud	1	24278	0.264055	0.000333361	0.0239482	.RQDLTTLDV.	IF2GL_HUMAN|Q2VIR3	Target	Pass	Delta RT	0.0122895
C:\Users\rosec6\Desktop\SaludMSFragger\Fig_2\HLA\AL20210812_SR_ERV_VT_EG__IFN_TMT10_Fxn01:RTSNode:24282:2:1	AL20210812_SR_ERV_VT_EG__IFN_TMT10_Fxn01	TEAETIQKL	1	Salud	1	24282	0.948014	9.37207e-05	2.5579e-05	.TEAETIQKL.	USO1_HUMAN|O60763	Target	Pass	Spectral Similarity	0.5932
C:\Users\rosec6\Desktop\SaludMSFragger\Fig_2\HLA\AL20210812_SR_ERV_VT_EG__IFN_TMT10_Fxn01:RTSNode:24282:2:1	AL20210812_SR_ERV_VT_EG__IFN_TMT10_Fxn01	TEAETIQKL	1	Salud	1	24282	0.948014	9.37207e-05	2.5579e-05	.TEAETIQKL.	USO1_HUMAN|O60763	Target	Pass	Delta RT	0.00766005
C:\Users\rosec6\Desktop\SaludMSFragger\Fig_2\HLA\AL20210812_SR_ERV_VT_EG__IFN_TMT10_Fxn01:RTSNode:24284:2:1	AL20210812_SR_ERV_VT_EG__IFN_TMT10_Fxn01	NEAVTGWTLESFC	1	Salud	1	24284	-1.09404	0.203935	1	.NEAVTGWTLESFC.	ENST00000591730.5_1_19-36387829-36391404--|GN=NFKBID	Target	Fail	Spectral Similarity	0.1981
C:\Users\rosec6\Desktop\SaludMSFragger\Fig_2\HLA\AL20210812_SR_ERV_VT_EG__IFN_TMT10_Fxn01:RTSNode:24284:2:1	AL20210812_SR_ERV_VT_EG__IFN_TMT10_Fxn01	NEAVTGWTLESFC	1	Salud	1	24284	-1.09404	0.203935	1	.NEAVTGWTLESFC.	ENST00000591730.5_1_19-36387829-36391404--|GN=NFKBID	Target	Fail	Delta RT	0.331399
C:\Users\rosec6\Desktop\SaludMSFragger\Fig_2\HLA\AL20210812_SR_ERV_VT_EG__IFN_TMT10_Fxn01:RTSNode:24286:2:1	AL20210812_SR_ERV_VT_EG__IFN_TMT10_Fxn01	VPQEATSTL	1	Salud	1	24286	0.474862	9.37207e-05	0.00298907	.VPQEATSTL.	SKT_HUMAN|Q5T5P2	Target	Pass	Spectral Similarity	0.6482
C:\Users\rosec6\Desktop\SaludMSFragger\Fig_2\HLA\AL20210812_SR_ERV_VT_EG__IFN_TMT10_Fxn01:RTSNode:24286:2:1	AL20210812_SR_ERV_VT_EG__IFN_TMT10_Fxn01	VPQEATSTL	1	Salud	1	24286	0.474862	9.37207e-05	0.00298907	.VPQEATSTL.	SKT_HUMAN|Q5T5P2	Target	Pass	Delta RT	0.00255693
C:\Users\rosec6\Desktop\SaludMSFragger\Fig_2\HLA\AL20210812_SR_ERV_VT_EG__IFN_TMT10_Fxn01:RTSNode:24287:3:2	AL20210812_SR_ERV_VT_EG__IFN_TMT10_Fxn01	MVEFQEGVE	2	Salud	1	24287	-1.18146	0.215048	1	.MVEFQEGVE.	ITB4_HUMAN|P16144	Target	Fail	Spectral Similarity	0.1056
C:\Users\rosec6\Desktop\SaludMSFragger\Fig_2\HLA\AL20210812_SR_ERV_VT_EG__IFN_TMT10_Fxn01:RTSNode:24287:3:2	AL20210812_SR_ERV_VT_EG__IFN_TMT10_Fxn01	MVEFQEGVE	2	Salud	1	24287	-1.18146	0.215048	1	.MVEFQEGVE.	ITB4_HUMAN|P16144	Target	Fail	Delta RT	0.133479
C:\Users\rosec6\Desktop\SaludMSFragger\Fig_2\HLA\AL20210812_SR_ERV_VT_EG__IFN_TMT10_Fxn01:RTSNode:24288:2:1	AL20210812_SR_ERV_VT_EG__IFN_TMT10_Fxn01	APGVRAVEL	1	Salud	1	24288	0.247847	0.000333361	0.0279597	.APGVRAVEL.	RN114_HUMAN|Q9Y508	Target	Pass	Spectral Similarity	0.4084
C:\Users\rosec6\Desktop\SaludMSFragger\Fig_2\HLA\AL20210812_SR_ERV_VT_EG__IFN_TMT10_Fxn01:RTSNode:24288:2:1	AL20210812_SR_ERV_VT_EG__IFN_TMT10_Fxn01	APGVRAVEL	1	Salud	1	24288	0.247847	0.000333361	0.0279597	.APGVRAVEL.	RN114_HUMAN|Q9Y508	Target	Pass	Delta RT	0.00166778
C:\Users\rosec6\Desktop\SaludMSFragger\Fig_2\HLA\AL20210812_SR_ERV_VT_EG__IFN_TMT10_Fxn01:RTSNode:24290:2:1	AL20210812_SR_ERV_VT_EG__IFN_TMT10_Fxn01	ALDSGVSTM	1	Salud	1	24290	0.629486	9.37207e-05	0.000631964	.ALDSGVSTM.	MTCH2_HUMAN|Q9Y6C9	Target	Pass	Spectral Similarity	0.9588
C:\Users\rosec6\Desktop\SaludMSFragger\Fig_2\HLA\AL20210812_SR_ERV_VT_EG__IFN_TMT10_Fxn01:RTSNode:24290:2:1	AL20210812_SR_ERV_VT_EG__IFN_TMT10_Fxn01	ALDSGVSTM	1	Salud	1	24290	0.629486	9.37207e-05	0.000631964	.ALDSGVSTM.	MTCH2_HUMAN|Q9Y6C9	Target	Pass	Delta RT	0.00528806
C:\Users\rosec6\Desktop\SaludMSFragger\Fig_2\HLA\AL20210812_SR_ERV_VT_EG__IFN_TMT10_Fxn01:RTSNode:24291:2:1	AL20210812_SR_ERV_VT_EG__IFN_TMT10_Fxn01	KQDQTLAEL	1	Salud	1	24291	0.137777	0.00235257	0.0766451	.KQDQTLAEL.	KI20A_HUMAN|O95235	Target	Pass	Spectral Similarity	0.023
C:\Users\rosec6\Desktop\SaludMSFragger\Fig_2\HLA\AL20210812_SR_ERV_VT_EG__IFN_TMT10_Fxn01:RTSNode:24291:2:1	AL20210812_SR_ERV_VT_EG__IFN_TMT10_Fxn01	KQDQTLAEL	1	Salud	1	24291	0.137777	0.00235257	0.0766451	.KQDQTLAEL.	KI20A_HUMAN|O95235	Target	Pass	Delta RT	0.00185626
C:\Users\rosec6\Desktop\SaludMSFragger\Fig_2\HLA\AL20210812_SR_ERV_VT_EG__IFN_TMT10_Fxn01:RTSNode:24292:3:1	AL20210812_SR_ERV_VT_EG__IFN_TMT10_Fxn01	NEAVTGWTLESFC	1	Salud	1	24292	-1.16821	0.213277	1	.NEAVTGWTLESFC.	ENST00000591730.5_1_19-36387829-36391404--|GN=NFKBID	Target	Fail	Spectral Similarity	0.2602
C:\Users\rosec6\Desktop\SaludMSFragger\Fig_2\HLA\AL20210812_SR_ERV_VT_EG__IFN_TMT10_Fxn01:RTSNode:24292:3:1	AL20210812_SR_ERV_VT_EG__IFN_TMT10_Fxn01	NEAVTGWTLESFC	1	Salud	1	24292	-1.16821	0.213277	1	.NEAVTGWTLESFC.	ENST00000591730.5_1_19-36387829-36391404--|GN=NFKBID	Target	Fail	Delta RT	0.331384
C:\Users\rosec6\Desktop\SaludMSFragger\Fig_2\HLA\AL20210812_SR_ERV_VT_EG__IFN_TMT10_Fxn01:RTSNode:24294:2:1	AL20210812_SR_ERV_VT_EG__IFN_TMT10_Fxn01	LHQCLCLL	1	Salud	1	24294	-0.738887	0.143875	1	.LHQCLCLL.	T358200_9-37407608-37408927--|GN=G084503	Target	Fail	Spectral Similarity	0.0148
C:\Users\rosec6\Desktop\SaludMSFragger\Fig_2\HLA\AL20210812_SR_ERV_VT_EG__IFN_TMT10_Fxn01:RTSNode:24294:2:1	AL20210812_SR_ERV_VT_EG__IFN_TMT10_Fxn01	LHQCLCLL	1	Salud	1	24294	-0.738887	0.143875	1	.LHQCLCLL.	T358200_9-37407608-37408927--|GN=G084503	Target	Fail	Delta RT	0.190651
C:\Users\rosec6\Desktop\SaludMSFragger\Fig_2\HLA\AL20210812_SR_ERV_VT_EG__IFN_TMT10_Fxn01:RTSNode:24295:3:1	AL20210812_SR_ERV_VT_EG__IFN_TMT10_Fxn01	EELDVKHAL	1	Salud	1	24295	0.835067	9.37207e-05	7.97646e-05	.EELDVKHAL.	SMC6_HUMAN|Q96SB8	Target	Pass	Spectral Similarity	0.9458
C:\Users\rosec6\Desktop\SaludMSFragger\Fig_2\HLA\AL20210812_SR_ERV_VT_EG__IFN_TMT10_Fxn01:RTSNode:24295:3:1	AL20210812_SR_ERV_VT_EG__IFN_TMT10_Fxn01	EELDVKHAL	1	Salud	1	24295	0.835067	9.37207e-05	7.97646e-05	.EELDVKHAL.	SMC6_HUMAN|Q96SB8	Target	Pass	Delta RT	0.00989872
C:\Users\rosec6\Desktop\SaludMSFragger\Fig_2\HLA\AL20210812_SR_ERV_VT_EG__IFN_TMT10_Fxn01:RTSNode:24297:2:1	AL20210812_SR_ERV_VT_EG__IFN_TMT10_Fxn01	HTDLPVSV	1	Salud	1	24297	0.704884	9.37207e-05	0.000295855	.HTDLPVSV.	CSN6_HUMAN|Q7L5N1	Target	Pass	Spectral Similarity	0.8206
C:\Users\rosec6\Desktop\SaludMSFragger\Fig_2\HLA\AL20210812_SR_ERV_VT_EG__IFN_TMT10_Fxn01:RTSNode:24297:2:1	AL20210812_SR_ERV_VT_EG__IFN_TMT10_Fxn01	HTDLPVSV	1	Salud	1	24297	0.704884	9.37207e-05	0.000295855	.HTDLPVSV.	CSN6_HUMAN|Q7L5N1	Target	Pass	Delta RT	0
C:\Users\rosec6\Desktop\SaludMSFragger\Fig_2\HLA\AL20210812_SR_ERV_VT_EG__IFN_TMT10_Fxn01:RTSNode:24298:2:1	AL20210812_SR_ERV_VT_EG__IFN_TMT10_Fxn01	ETDPGMVHL	1	Salud	1	24298	0.674799	9.37207e-05	0.000400512	.ETDPGMVHL.	CNOT2_HUMAN|Q9NZN8	Target	Pass	Spectral Similarity	0.9412
C:\Users\rosec6\Desktop\SaludMSFragger\Fig_2\HLA\AL20210812_SR_ERV_VT_EG__IFN_TMT10_Fxn01:RTSNode:24298:2:1	AL20210812_SR_ERV_VT_EG__IFN_TMT10_Fxn01	ETDPGMVHL	1	Salud	1	24298	0.674799	9.37207e-05	0.000400512	.ETDPGMVHL.	CNOT2_HUMAN|Q9NZN8	Target	Pass	Delta RT	0.00504775
C:\Users\rosec6\Desktop\SaludMSFragger\Fig_2\HLA\AL20210812_SR_ERV_VT_EG__IFN_TMT10_Fxn01:RTSNode:24299:2:1	AL20210812_SR_ERV_VT_EG__IFN_TMT10_Fxn01	APSSGAVAL	1	Salud	1	24299	0.475156	9.37207e-05	0.00298027	.APSSGAVAL.	ENST00000262878.4_1_20-35579850-35580000--|GN=SAMHD1	Target	Pass	Spectral Similarity	0.9298
C:\Users\rosec6\Desktop\SaludMSFragger\Fig_2\HLA\AL20210812_SR_ERV_VT_EG__IFN_TMT10_Fxn01:RTSNode:24299:2:1	AL20210812_SR_ERV_VT_EG__IFN_TMT10_Fxn01	APSSGAVAL	1	Salud	1	24299	0.475156	9.37207e-05	0.00298027	.APSSGAVAL.	ENST00000262878.4_1_20-35579850-35580000--|GN=SAMHD1	Target	Pass	Delta RT	0.00319956
C:\Users\rosec6\Desktop\SaludMSFragger\Fig_2\HLA\AL20210812_SR_ERV_VT_EG__IFN_TMT10_Fxn01:RTSNode:24302:2:1	AL20210812_SR_ERV_VT_EG__IFN_TMT10_Fxn01	ITQIEHEVSSS	1	Salud	1	24302	0.408699	9.37207e-05	0.00579103	.ITQIEHEVSSS.	K1C9_HUMAN|P35527	Target	Pass	Spectral Similarity	0.4502
C:\Users\rosec6\Desktop\SaludMSFragger\Fig_2\HLA\AL20210812_SR_ERV_VT_EG__IFN_TMT10_Fxn01:RTSNode:24302:2:1	AL20210812_SR_ERV_VT_EG__IFN_TMT10_Fxn01	ITQIEHEVSSS	1	Salud	1	24302	0.408699	9.37207e-05	0.00579103	.ITQIEHEVSSS.	K1C9_HUMAN|P35527	Target	Pass	Delta RT	0.0112147
C:\Users\rosec6\Desktop\SaludMSFragger\Fig_2\HLA\AL20210812_SR_ERV_VT_EG__IFN_TMT10_Fxn01:RTSNode:24304:2:1	AL20210812_SR_ERV_VT_EG__IFN_TMT10_Fxn01	VADYQQTI	1	Salud	1	24304	0.324877	0.000175762	0.0132706	.VADYQQTI.	DCTN1_HUMAN|Q14203	Target	Pass	Spectral Similarity	0.952
C:\Users\rosec6\Desktop\SaludMSFragger\Fig_2\HLA\AL20210812_SR_ERV_VT_EG__IFN_TMT10_Fxn01:RTSNode:24304:2:1	AL20210812_SR_ERV_VT_EG__IFN_TMT10_Fxn01	VADYQQTI	1	Salud	1	24304	0.324877	0.000175762	0.0132706	.VADYQQTI.	DCTN1_HUMAN|Q14203	Target	Pass	Delta RT	0.00857074
C:\Users\rosec6\Desktop\SaludMSFragger\Fig_2\HLA\AL20210812_SR_ERV_VT_EG__IFN_TMT10_Fxn01:RTSNode:24306:2:1	AL20210812_SR_ERV_VT_EG__IFN_TMT10_Fxn01	VMRGVDWKWGDQDRP	1	Salud	1	24306	-0.356534	0.0628301	0.886263	.VM[15.9949]RGVDWKWGDQDRP.	HRC23_HUMAN|Q9BVR0	Target	Fail	Spectral Similarity	0.0078
C:\Users\rosec6\Desktop\SaludMSFragger\Fig_2\HLA\AL20210812_SR_ERV_VT_EG__IFN_TMT10_Fxn01:RTSNode:24306:2:1	AL20210812_SR_ERV_VT_EG__IFN_TMT10_Fxn01	VMRGVDWKWGDQDRP	1	Salud	1	24306	-0.356534	0.0628301	0.886263	.VM[15.9949]RGVDWKWGDQDRP.	HRC23_HUMAN|Q9BVR0	Target	Fail	Delta RT	0.0525417
C:\Users\rosec6\Desktop\SaludMSFragger\Fig_2\HLA\AL20210812_SR_ERV_VT_EG__IFN_TMT10_Fxn01:RTSNode:24308:2:1	AL20210812_SR_ERV_VT_EG__IFN_TMT10_Fxn01	AAAALRPEI	1	Salud	1	24308	0.12588	0.00286866	0.0849578	.AAAALRPEI.	ENST00000630155.1_1_21-18984678-18985182-+|GN=AP000432.1	Target	Pass	Spectral Similarity	0.3232
C:\Users\rosec6\Desktop\SaludMSFragger\Fig_2\HLA\AL20210812_SR_ERV_VT_EG__IFN_TMT10_Fxn01:RTSNode:24308:2:1	AL20210812_SR_ERV_VT_EG__IFN_TMT10_Fxn01	AAAALRPEI	1	Salud	1	24308	0.12588	0.00286866	0.0849578	.AAAALRPEI.	ENST00000630155.1_1_21-18984678-18985182-+|GN=AP000432.1	Target	Pass	Delta RT	0.00060187
C:\Users\rosec6\Desktop\SaludMSFragger\Fig_2\HLA\AL20210812_SR_ERV_VT_EG__IFN_TMT10_Fxn01:RTSNode:24309:2:1	AL20210812_SR_ERV_VT_EG__IFN_TMT10_Fxn01	RQDLTTLDV	1	Salud	1	24309	0.430214	9.37207e-05	0.0046725	.RQDLTTLDV.	IF2GL_HUMAN|Q2VIR3	Target	Pass	Spectral Similarity	0.1095
C:\Users\rosec6\Desktop\SaludMSFragger\Fig_2\HLA\AL20210812_SR_ERV_VT_EG__IFN_TMT10_Fxn01:RTSNode:24309:2:1	AL20210812_SR_ERV_VT_EG__IFN_TMT10_Fxn01	RQDLTTLDV	1	Salud	1	24309	0.430214	9.37207e-05	0.0046725	.RQDLTTLDV.	IF2GL_HUMAN|Q2VIR3	Target	Pass	Delta RT	0.0122895
C:\Users\rosec6\Desktop\SaludMSFragger\Fig_2\HLA\AL20210812_SR_ERV_VT_EG__IFN_TMT10_Fxn01:RTSNode:24310:2:1	AL20210812_SR_ERV_VT_EG__IFN_TMT10_Fxn01	VPQEATSTL	1	Salud	1	24310	0.436161	9.37207e-05	0.00440299	.VPQEATSTL.	SKT_HUMAN|Q5T5P2	Target	Pass	Spectral Similarity	0.6992
C:\Users\rosec6\Desktop\SaludMSFragger\Fig_2\HLA\AL20210812_SR_ERV_VT_EG__IFN_TMT10_Fxn01:RTSNode:24310:2:1	AL20210812_SR_ERV_VT_EG__IFN_TMT10_Fxn01	VPQEATSTL	1	Salud	1	24310	0.436161	9.37207e-05	0.00440299	.VPQEATSTL.	SKT_HUMAN|Q5T5P2	Target	Pass	Delta RT	0.00255693
C:\Users\rosec6\Desktop\SaludMSFragger\Fig_2\HLA\AL20210812_SR_ERV_VT_EG__IFN_TMT10_Fxn01:RTSNode:24312:2:1	AL20210812_SR_ERV_VT_EG__IFN_TMT10_Fxn01	NEAVTGWTLESFC	1	Salud	1	24312	-0.791485	0.153585	1	.NEAVTGWTLESFC.	ENST00000591730.5_1_19-36387829-36391404--|GN=NFKBID	Target	Fail	Spectral Similarity	0.2356
C:\Users\rosec6\Desktop\SaludMSFragger\Fig_2\HLA\AL20210812_SR_ERV_VT_EG__IFN_TMT10_Fxn01:RTSNode:24312:2:1	AL20210812_SR_ERV_VT_EG__IFN_TMT10_Fxn01	NEAVTGWTLESFC	1	Salud	1	24312	-0.791485	0.153585	1	.NEAVTGWTLESFC.	ENST00000591730.5_1_19-36387829-36391404--|GN=NFKBID	Target	Fail	Delta RT	0.331399
C:\Users\rosec6\Desktop\SaludMSFragger\Fig_2\HLA\AL20210812_SR_ERV_VT_EG__IFN_TMT10_Fxn01:RTSNode:24313:2:1	AL20210812_SR_ERV_VT_EG__IFN_TMT10_Fxn01	TEAETIQKL	1	Salud	1	24313	0.985817	9.37207e-05	1.7481e-05	.TEAETIQKL.	USO1_HUMAN|O60763	Target	Pass	Spectral Similarity	0.5768
C:\Users\rosec6\Desktop\SaludMSFragger\Fig_2\HLA\AL20210812_SR_ERV_VT_EG__IFN_TMT10_Fxn01:RTSNode:24313:2:1	AL20210812_SR_ERV_VT_EG__IFN_TMT10_Fxn01	TEAETIQKL	1	Salud	1	24313	0.985817	9.37207e-05	1.7481e-05	.TEAETIQKL.	USO1_HUMAN|O60763	Target	Pass	Delta RT	0.00766005
C:\Users\rosec6\Desktop\SaludMSFragger\Fig_2\HLA\AL20210812_SR_ERV_VT_EG__IFN_TMT10_Fxn01:RTSNode:24316:2:1	AL20210812_SR_ERV_VT_EG__IFN_TMT10_Fxn01	NEDEDSPNKLY	1	Salud	1	24316	0.607044	9.37207e-05	0.000792083	.NEDEDSPNKLY.	RL31_HUMAN|P62899	Target	Pass	Spectral Similarity	0.7107
C:\Users\rosec6\Desktop\SaludMSFragger\Fig_2\HLA\AL20210812_SR_ERV_VT_EG__IFN_TMT10_Fxn01:RTSNode:24316:2:1	AL20210812_SR_ERV_VT_EG__IFN_TMT10_Fxn01	NEDEDSPNKLY	1	Salud	1	24316	0.607044	9.37207e-05	0.000792083	.NEDEDSPNKLY.	RL31_HUMAN|P62899	Target	Pass	Delta RT	0.113881
C:\Users\rosec6\Desktop\SaludMSFragger\Fig_2\HLA\AL20210812_SR_ERV_VT_EG__IFN_TMT10_Fxn01:RTSNode:24317:2:1	AL20210812_SR_ERV_VT_EG__IFN_TMT10_Fxn01	TVTELGNQLEGK	1	Salud	1	24317	-0.353655	0.0623241	0.882553	.TVTELGNQLEGK.	ZN398_HUMAN|Q8TD17	Target	Fail	Spectral Similarity	0.4937
C:\Users\rosec6\Desktop\SaludMSFragger\Fig_2\HLA\AL20210812_SR_ERV_VT_EG__IFN_TMT10_Fxn01:RTSNode:24317:2:1	AL20210812_SR_ERV_VT_EG__IFN_TMT10_Fxn01	TVTELGNQLEGK	1	Salud	1	24317	-0.353655	0.0623241	0.882553	.TVTELGNQLEGK.	ZN398_HUMAN|Q8TD17	Target	Fail	Delta RT	0.0439036
C:\Users\rosec6\Desktop\SaludMSFragger\Fig_2\HLA\AL20210812_SR_ERV_VT_EG__IFN_TMT10_Fxn01:RTSNode:24319:3:2	AL20210812_SR_ERV_VT_EG__IFN_TMT10_Fxn01	MVEFQEGVE	2	Salud	1	24319	-1.14702	0.210689	1	.MVEFQEGVE.	ITB4_HUMAN|P16144	Target	Fail	Spectral Similarity	0.121
C:\Users\rosec6\Desktop\SaludMSFragger\Fig_2\HLA\AL20210812_SR_ERV_VT_EG__IFN_TMT10_Fxn01:RTSNode:24319:3:2	AL20210812_SR_ERV_VT_EG__IFN_TMT10_Fxn01	MVEFQEGVE	2	Salud	1	24319	-1.14702	0.210689	1	.MVEFQEGVE.	ITB4_HUMAN|P16144	Target	Fail	Delta RT	0.133479
C:\Users\rosec6\Desktop\SaludMSFragger\Fig_2\HLA\AL20210812_SR_ERV_VT_EG__IFN_TMT10_Fxn01:RTSNode:24321:2:1	AL20210812_SR_ERV_VT_EG__IFN_TMT10_Fxn01	ETDPGMVHL	1	Salud	1	24321	0.59187	9.37207e-05	0.00092272	.ETDPGMVHL.	CNOT2_HUMAN|Q9NZN8	Target	Pass	Spectral Similarity	0.9519
C:\Users\rosec6\Desktop\SaludMSFragger\Fig_2\HLA\AL20210812_SR_ERV_VT_EG__IFN_TMT10_Fxn01:RTSNode:24321:2:1	AL20210812_SR_ERV_VT_EG__IFN_TMT10_Fxn01	ETDPGMVHL	1	Salud	1	24321	0.59187	9.37207e-05	0.00092272	.ETDPGMVHL.	CNOT2_HUMAN|Q9NZN8	Target	Pass	Delta RT	0.00504775
C:\Users\rosec6\Desktop\SaludMSFragger\Fig_2\HLA\AL20210812_SR_ERV_VT_EG__IFN_TMT10_Fxn01:RTSNode:24322:2:1	AL20210812_SR_ERV_VT_EG__IFN_TMT10_Fxn01	APSSGAVAL	1	Salud	1	24322	0.474334	9.37207e-05	0.0030049	.APSSGAVAL.	ENST00000262878.4_1_20-35579850-35580000--|GN=SAMHD1	Target	Pass	Spectral Similarity	0.9278
C:\Users\rosec6\Desktop\SaludMSFragger\Fig_2\HLA\AL20210812_SR_ERV_VT_EG__IFN_TMT10_Fxn01:RTSNode:24322:2:1	AL20210812_SR_ERV_VT_EG__IFN_TMT10_Fxn01	APSSGAVAL	1	Salud	1	24322	0.474334	9.37207e-05	0.0030049	.APSSGAVAL.	ENST00000262878.4_1_20-35579850-35580000--|GN=SAMHD1	Target	Pass	Delta RT	0.00319956
C:\Users\rosec6\Desktop\SaludMSFragger\Fig_2\HLA\AL20210812_SR_ERV_VT_EG__IFN_TMT10_Fxn01:RTSNode:24324:3:1	AL20210812_SR_ERV_VT_EG__IFN_TMT10_Fxn01	EELDVKHAL	1	Salud	1	24324	0.794855	9.37207e-05	0.00011958	.EELDVKHAL.	SMC6_HUMAN|Q96SB8	Target	Pass	Spectral Similarity	0.9593
C:\Users\rosec6\Desktop\SaludMSFragger\Fig_2\HLA\AL20210812_SR_ERV_VT_EG__IFN_TMT10_Fxn01:RTSNode:24324:3:1	AL20210812_SR_ERV_VT_EG__IFN_TMT10_Fxn01	EELDVKHAL	1	Salud	1	24324	0.794855	9.37207e-05	0.00011958	.EELDVKHAL.	SMC6_HUMAN|Q96SB8	Target	Pass	Delta RT	0.00988376
C:\Users\rosec6\Desktop\SaludMSFragger\Fig_2\HLA\AL20210812_SR_ERV_VT_EG__IFN_TMT10_Fxn01:RTSNode:24327:2:1	AL20210812_SR_ERV_VT_EG__IFN_TMT10_Fxn01	SPAGVSATL	1	Salud	1	24327	0.541786	9.37207e-05	0.00152682	.SPAGVSATL.	GLSK_HUMAN|O94925	Target	Pass	Spectral Similarity	0.9175
C:\Users\rosec6\Desktop\SaludMSFragger\Fig_2\HLA\AL20210812_SR_ERV_VT_EG__IFN_TMT10_Fxn01:RTSNode:24327:2:1	AL20210812_SR_ERV_VT_EG__IFN_TMT10_Fxn01	SPAGVSATL	1	Salud	1	24327	0.541786	9.37207e-05	0.00152682	.SPAGVSATL.	GLSK_HUMAN|O94925	Target	Pass	Delta RT	0.00439391
C:\Users\rosec6\Desktop\SaludMSFragger\Fig_2\HLA\AL20210812_SR_ERV_VT_EG__IFN_TMT10_Fxn01:RTSNode:24328:3:1	AL20210812_SR_ERV_VT_EG__IFN_TMT10_Fxn01	EEDEDAYKKQF	1	Salud	1	24328	0.535699	9.37207e-05	0.00162312	.EEDEDAYKKQF.	RL5_HUMAN|P46777	Target	Pass	Spectral Similarity	0.8809
C:\Users\rosec6\Desktop\SaludMSFragger\Fig_2\HLA\AL20210812_SR_ERV_VT_EG__IFN_TMT10_Fxn01:RTSNode:24328:3:1	AL20210812_SR_ERV_VT_EG__IFN_TMT10_Fxn01	EEDEDAYKKQF	1	Salud	1	24328	0.535699	9.37207e-05	0.00162312	.EEDEDAYKKQF.	RL5_HUMAN|P46777	Target	Pass	Delta RT	0.101601
C:\Users\rosec6\Desktop\SaludMSFragger\Fig_2\HLA\AL20210812_SR_ERV_VT_EG__IFN_TMT10_Fxn01:RTSNode:24330:2:2	AL20210812_SR_ERV_VT_EG__IFN_TMT10_Fxn01	AAAALRPEI	2	Salud	1	24330	-0.362297	0.0640148	0.893541	.AAAALRPEI.	ENST00000630155.1_1_21-18984678-18985182-+|GN=AP000432.1	Target	Fail	Spectral Similarity	0.3252
C:\Users\rosec6\Desktop\SaludMSFragger\Fig_2\HLA\AL20210812_SR_ERV_VT_EG__IFN_TMT10_Fxn01:RTSNode:24330:2:2	AL20210812_SR_ERV_VT_EG__IFN_TMT10_Fxn01	AAAALRPEI	2	Salud	1	24330	-0.362297	0.0640148	0.893541	.AAAALRPEI.	ENST00000630155.1_1_21-18984678-18985182-+|GN=AP000432.1	Target	Fail	Delta RT	0.00060187
C:\Users\rosec6\Desktop\SaludMSFragger\Fig_2\HLA\AL20210812_SR_ERV_VT_EG__IFN_TMT10_Fxn01:RTSNode:24331:2:1	AL20210812_SR_ERV_VT_EG__IFN_TMT10_Fxn01	NPDERPSFL	1	Salud	1	24331	0.451148	9.37207e-05	0.00379026	.NPDERPSFL.	RIPK2_HUMAN|O43353	Target	Pass	Spectral Similarity	0.8349
C:\Users\rosec6\Desktop\SaludMSFragger\Fig_2\HLA\AL20210812_SR_ERV_VT_EG__IFN_TMT10_Fxn01:RTSNode:24331:2:1	AL20210812_SR_ERV_VT_EG__IFN_TMT10_Fxn01	NPDERPSFL	1	Salud	1	24331	0.451148	9.37207e-05	0.00379026	.NPDERPSFL.	RIPK2_HUMAN|O43353	Target	Pass	Delta RT	0.0103982
C:\Users\rosec6\Desktop\SaludMSFragger\Fig_2\HLA\AL20210812_SR_ERV_VT_EG__IFN_TMT10_Fxn01:RTSNode:24332:2:2	AL20210812_SR_ERV_VT_EG__IFN_TMT10_Fxn01	GSPGRGLL	2	Salud	1	24332	-0.733821	0.14283	1	.GSPGRGLL.	ENST00000339157.9_1_20-25280885-25281167--|GN=ABHD12	Target	Fail	Spectral Similarity	0.1946
C:\Users\rosec6\Desktop\SaludMSFragger\Fig_2\HLA\AL20210812_SR_ERV_VT_EG__IFN_TMT10_Fxn01:RTSNode:24332:2:2	AL20210812_SR_ERV_VT_EG__IFN_TMT10_Fxn01	GSPGRGLL	2	Salud	1	24332	-0.733821	0.14283	1	.GSPGRGLL.	ENST00000339157.9_1_20-25280885-25281167--|GN=ABHD12	Target	Fail	Delta RT	0.0659891
C:\Users\rosec6\Desktop\SaludMSFragger\Fig_2\HLA\AL20210812_SR_ERV_VT_EG__IFN_TMT10_Fxn01:RTSNode:24333:2:1	AL20210812_SR_ERV_VT_EG__IFN_TMT10_Fxn01	RQDLTTLDV	1	Salud	1	24333	-0.0180837	0.0115216	0.255497	.RQDLTTLDV.	IF2GL_HUMAN|Q2VIR3	Target	Fail	Spectral Similarity	0.1051
C:\Users\rosec6\Desktop\SaludMSFragger\Fig_2\HLA\AL20210812_SR_ERV_VT_EG__IFN_TMT10_Fxn01:RTSNode:24333:2:1	AL20210812_SR_ERV_VT_EG__IFN_TMT10_Fxn01	RQDLTTLDV	1	Salud	1	24333	-0.0180837	0.0115216	0.255497	.RQDLTTLDV.	IF2GL_HUMAN|Q2VIR3	Target	Fail	Delta RT	0.0122745
C:\Users\rosec6\Desktop\SaludMSFragger\Fig_2\HLA\AL20210812_SR_ERV_VT_EG__IFN_TMT10_Fxn01:RTSNode:24334:2:1	AL20210812_SR_ERV_VT_EG__IFN_TMT10_Fxn01	SNDGATIL	1	Salud	1	24334	0.202582	0.000891193	0.0427712	.SNDGATIL.	TCPH_HUMAN|Q99832	Target	Pass	Spectral Similarity	0.8565
C:\Users\rosec6\Desktop\SaludMSFragger\Fig_2\HLA\AL20210812_SR_ERV_VT_EG__IFN_TMT10_Fxn01:RTSNode:24334:2:1	AL20210812_SR_ERV_VT_EG__IFN_TMT10_Fxn01	SNDGATIL	1	Salud	1	24334	0.202582	0.000891193	0.0427712	.SNDGATIL.	TCPH_HUMAN|Q99832	Target	Pass	Delta RT	0.0295217
C:\Users\rosec6\Desktop\SaludMSFragger\Fig_2\HLA\AL20210812_SR_ERV_VT_EG__IFN_TMT10_Fxn01:RTSNode:24336:2:1	AL20210812_SR_ERV_VT_EG__IFN_TMT10_Fxn01	VPQEATSTL	1	Salud	1	24336	0.407021	9.37207e-05	0.00588862	.VPQEATSTL.	SKT_HUMAN|Q5T5P2	Target	Pass	Spectral Similarity	0.6793
C:\Users\rosec6\Desktop\SaludMSFragger\Fig_2\HLA\AL20210812_SR_ERV_VT_EG__IFN_TMT10_Fxn01:RTSNode:24336:2:1	AL20210812_SR_ERV_VT_EG__IFN_TMT10_Fxn01	VPQEATSTL	1	Salud	1	24336	0.407021	9.37207e-05	0.00588862	.VPQEATSTL.	SKT_HUMAN|Q5T5P2	Target	Pass	Delta RT	0.00257189
C:\Users\rosec6\Desktop\SaludMSFragger\Fig_2\HLA\AL20210812_SR_ERV_VT_EG__IFN_TMT10_Fxn01:RTSNode:24337:2:2	AL20210812_SR_ERV_VT_EG__IFN_TMT10_Fxn01	TPRDALDL	2	Salud	1	24337	-0.23512	0.0397478	0.688905	.TPRDALDL.	PMYT1_HUMAN|Q99640	Target	Fail	Spectral Similarity	0.0436
C:\Users\rosec6\Desktop\SaludMSFragger\Fig_2\HLA\AL20210812_SR_ERV_VT_EG__IFN_TMT10_Fxn01:RTSNode:24337:2:2	AL20210812_SR_ERV_VT_EG__IFN_TMT10_Fxn01	TPRDALDL	2	Salud	1	24337	-0.23512	0.0397478	0.688905	.TPRDALDL.	PMYT1_HUMAN|Q99640	Target	Fail	Delta RT	0.010728
C:\Users\rosec6\Desktop\SaludMSFragger\Fig_2\HLA\AL20210812_SR_ERV_VT_EG__IFN_TMT10_Fxn01:RTSNode:24338:2:1	AL20210812_SR_ERV_VT_EG__IFN_TMT10_Fxn01	QELSGQGW	1	Salud	1	24338	0.461719	9.37207e-05	0.00340967	.QELSGQGW.	KIFC1_HUMAN|Q9BW19	Target	Pass	Spectral Similarity	0.933
C:\Users\rosec6\Desktop\SaludMSFragger\Fig_2\HLA\AL20210812_SR_ERV_VT_EG__IFN_TMT10_Fxn01:RTSNode:24338:2:1	AL20210812_SR_ERV_VT_EG__IFN_TMT10_Fxn01	QELSGQGW	1	Salud	1	24338	0.461719	9.37207e-05	0.00340967	.QELSGQGW.	KIFC1_HUMAN|Q9BW19	Target	Pass	Delta RT	0.0166958
C:\Users\rosec6\Desktop\SaludMSFragger\Fig_2\HLA\AL20210812_SR_ERV_VT_EG__IFN_TMT10_Fxn01:RTSNode:24341:3:2	AL20210812_SR_ERV_VT_EG__IFN_TMT10_Fxn01	YPTTATDDAL	2	Salud	1	24341	-0.772187	0.150329	1	.YPTTATDDAL.	CE192_HUMAN|Q8TEP8	Target	Fail	Spectral Similarity	0.1022
C:\Users\rosec6\Desktop\SaludMSFragger\Fig_2\HLA\AL20210812_SR_ERV_VT_EG__IFN_TMT10_Fxn01:RTSNode:24341:3:2	AL20210812_SR_ERV_VT_EG__IFN_TMT10_Fxn01	YPTTATDDAL	2	Salud	1	24341	-0.772187	0.150329	1	.YPTTATDDAL.	CE192_HUMAN|Q8TEP8	Target	Fail	Delta RT	0.0246268
C:\Users\rosec6\Desktop\SaludMSFragger\Fig_2\HLA\AL20210812_SR_ERV_VT_EG__IFN_TMT10_Fxn01:RTSNode:24342:2:1	AL20210812_SR_ERV_VT_EG__IFN_TMT10_Fxn01	APSSGAVAL	1	Salud	1	24342	0.475042	9.37207e-05	0.00298367	.APSSGAVAL.	ENST00000262878.4_1_20-35579850-35580000--|GN=SAMHD1	Target	Pass	Spectral Similarity	0.9416
C:\Users\rosec6\Desktop\SaludMSFragger\Fig_2\HLA\AL20210812_SR_ERV_VT_EG__IFN_TMT10_Fxn01:RTSNode:24342:2:1	AL20210812_SR_ERV_VT_EG__IFN_TMT10_Fxn01	APSSGAVAL	1	Salud	1	24342	0.475042	9.37207e-05	0.00298367	.APSSGAVAL.	ENST00000262878.4_1_20-35579850-35580000--|GN=SAMHD1	Target	Pass	Delta RT	0.00293566
C:\Users\rosec6\Desktop\SaludMSFragger\Fig_2\HLA\AL20210812_SR_ERV_VT_EG__IFN_TMT10_Fxn01:RTSNode:24343:2:1	AL20210812_SR_ERV_VT_EG__IFN_TMT10_Fxn01	GEAIYETHTW	1	Salud	1	24343	0.842613	9.37207e-05	7.3929e-05	.GEAIYETHTW.	FUCO2_HUMAN|Q9BTY2	Target	Pass	Spectral Similarity	0.9511
C:\Users\rosec6\Desktop\SaludMSFragger\Fig_2\HLA\AL20210812_SR_ERV_VT_EG__IFN_TMT10_Fxn01:RTSNode:24343:2:1	AL20210812_SR_ERV_VT_EG__IFN_TMT10_Fxn01	GEAIYETHTW	1	Salud	1	24343	0.842613	9.37207e-05	7.3929e-05	.GEAIYETHTW.	FUCO2_HUMAN|Q9BTY2	Target	Pass	Delta RT	0.000485873
C:\Users\rosec6\Desktop\SaludMSFragger\Fig_2\HLA\AL20210812_SR_ERV_VT_EG__IFN_TMT10_Fxn01:RTSNode:24348:2:2	AL20210812_SR_ERV_VT_EG__IFN_TMT10_Fxn01	EVSMRLIIVD	2	Salud	1	24348	-1.46181	0.244131	1	.EVSMRLIIVD.	ENST00000569100.5_1_15-34825633-34825747--|GN=GOLGA8B	Target	Fail	Spectral Similarity	0.0108
C:\Users\rosec6\Desktop\SaludMSFragger\Fig_2\HLA\AL20210812_SR_ERV_VT_EG__IFN_TMT10_Fxn01:RTSNode:24348:2:2	AL20210812_SR_ERV_VT_EG__IFN_TMT10_Fxn01	EVSMRLIIVD	2	Salud	1	24348	-1.46181	0.244131	1	.EVSMRLIIVD.	ENST00000569100.5_1_15-34825633-34825747--|GN=GOLGA8B	Target	Fail	Delta RT	0.276229
C:\Users\rosec6\Desktop\SaludMSFragger\Fig_2\HLA\AL20210812_SR_ERV_VT_EG__IFN_TMT10_Fxn01:RTSNode:24350:2:1	AL20210812_SR_ERV_VT_EG__IFN_TMT10_Fxn01	SPAGPEL	1	Salud	1	24350	0.116965	0.00286866	0.0916848	.SPAGPEL.	MAML1_HUMAN|Q92585	Target	Pass	Spectral Similarity	0.9011
C:\Users\rosec6\Desktop\SaludMSFragger\Fig_2\HLA\AL20210812_SR_ERV_VT_EG__IFN_TMT10_Fxn01:RTSNode:24350:2:1	AL20210812_SR_ERV_VT_EG__IFN_TMT10_Fxn01	SPAGPEL	1	Salud	1	24350	0.116965	0.00286866	0.0916848	.SPAGPEL.	MAML1_HUMAN|Q92585	Target	Pass	Delta RT	0.042713
C:\Users\rosec6\Desktop\SaludMSFragger\Fig_2\HLA\AL20210812_SR_ERV_VT_EG__IFN_TMT10_Fxn01:RTSNode:24352:2:1	AL20210812_SR_ERV_VT_EG__IFN_TMT10_Fxn01	SPAGVSATL	1	Salud	1	24352	0.448932	9.37207e-05	0.00387522	.SPAGVSATL.	GLSK_HUMAN|O94925	Target	Pass	Spectral Similarity	0.9241
C:\Users\rosec6\Desktop\SaludMSFragger\Fig_2\HLA\AL20210812_SR_ERV_VT_EG__IFN_TMT10_Fxn01:RTSNode:24352:2:1	AL20210812_SR_ERV_VT_EG__IFN_TMT10_Fxn01	SPAGVSATL	1	Salud	1	24352	0.448932	9.37207e-05	0.00387522	.SPAGVSATL.	GLSK_HUMAN|O94925	Target	Pass	Delta RT	0.00439391
C:\Users\rosec6\Desktop\SaludMSFragger\Fig_2\HLA\AL20210812_SR_ERV_VT_EG__IFN_TMT10_Fxn01:RTSNode:24353:2:1	AL20210812_SR_ERV_VT_EG__IFN_TMT10_Fxn01	VGSLLSDLL	1	Salud	1	24353	-1.70423	0.264604	1	.VGSLLSDLL.	ENST00000591996.1_1_17-76416381-76416633-+|GN=PGS1	Target	Fail	Spectral Similarity	0.5949
C:\Users\rosec6\Desktop\SaludMSFragger\Fig_2\HLA\AL20210812_SR_ERV_VT_EG__IFN_TMT10_Fxn01:RTSNode:24353:2:1	AL20210812_SR_ERV_VT_EG__IFN_TMT10_Fxn01	VGSLLSDLL	1	Salud	1	24353	-1.70423	0.264604	1	.VGSLLSDLL.	ENST00000591996.1_1_17-76416381-76416633-+|GN=PGS1	Target	Fail	Delta RT	0.602091
C:\Users\rosec6\Desktop\SaludMSFragger\Fig_2\HLA\AL20210812_SR_ERV_VT_EG__IFN_TMT10_Fxn01:RTSNode:24355:3:1	AL20210812_SR_ERV_VT_EG__IFN_TMT10_Fxn01	EELDVKHAL	1	Salud	1	24355	0.904474	9.37207e-05	3.9654e-05	.EELDVKHAL.	SMC6_HUMAN|Q96SB8	Target	Pass	Spectral Similarity	0.9538
C:\Users\rosec6\Desktop\SaludMSFragger\Fig_2\HLA\AL20210812_SR_ERV_VT_EG__IFN_TMT10_Fxn01:RTSNode:24355:3:1	AL20210812_SR_ERV_VT_EG__IFN_TMT10_Fxn01	EELDVKHAL	1	Salud	1	24355	0.904474	9.37207e-05	3.9654e-05	.EELDVKHAL.	SMC6_HUMAN|Q96SB8	Target	Pass	Delta RT	0.00988376
C:\Users\rosec6\Desktop\SaludMSFragger\Fig_2\HLA\AL20210812_SR_ERV_VT_EG__IFN_TMT10_Fxn01:RTSNode:24356:2:1	AL20210812_SR_ERV_VT_EG__IFN_TMT10_Fxn01	ETYMLAV	1	Salud	1	24356	-0.645949	0.12504	1	.ETYMLAV.	DDHD2_HUMAN|O94830	Target	Fail	Spectral Similarity	0.6789
C:\Users\rosec6\Desktop\SaludMSFragger\Fig_2\HLA\AL20210812_SR_ERV_VT_EG__IFN_TMT10_Fxn01:RTSNode:24356:2:1	AL20210812_SR_ERV_VT_EG__IFN_TMT10_Fxn01	ETYMLAV	1	Salud	1	24356	-0.645949	0.12504	1	.ETYMLAV.	DDHD2_HUMAN|O94830	Target	Fail	Delta RT	0.243025
C:\Users\rosec6\Desktop\SaludMSFragger\Fig_2\HLA\AL20210812_SR_ERV_VT_EG__IFN_TMT10_Fxn01:RTSNode:24357:3:1	AL20210812_SR_ERV_VT_EG__IFN_TMT10_Fxn01	EEDEDAYKKQF	1	Salud	1	24357	0.43442	9.37207e-05	0.00448029	.EEDEDAYKKQF.	RL5_HUMAN|P46777	Target	Pass	Spectral Similarity	0.9092
C:\Users\rosec6\Desktop\SaludMSFragger\Fig_2\HLA\AL20210812_SR_ERV_VT_EG__IFN_TMT10_Fxn01:RTSNode:24357:3:1	AL20210812_SR_ERV_VT_EG__IFN_TMT10_Fxn01	EEDEDAYKKQF	1	Salud	1	24357	0.43442	9.37207e-05	0.00448029	.EEDEDAYKKQF.	RL5_HUMAN|P46777	Target	Pass	Delta RT	0.101601
C:\Users\rosec6\Desktop\SaludMSFragger\Fig_2\HLA\AL20210812_SR_ERV_VT_EG__IFN_TMT10_Fxn01:RTSNode:24359:2:1	AL20210812_SR_ERV_VT_EG__IFN_TMT10_Fxn01	LSERELAAL	1	Salud	1	24359	-0.451281	0.083417	0.980676	.LSERELAAL.	FIGL2_HUMAN|A6NMB9	Target	Fail	Spectral Similarity	0.1869
C:\Users\rosec6\Desktop\SaludMSFragger\Fig_2\HLA\AL20210812_SR_ERV_VT_EG__IFN_TMT10_Fxn01:RTSNode:24359:2:1	AL20210812_SR_ERV_VT_EG__IFN_TMT10_Fxn01	LSERELAAL	1	Salud	1	24359	-0.451281	0.083417	0.980676	.LSERELAAL.	FIGL2_HUMAN|A6NMB9	Target	Fail	Delta RT	0.138042
C:\Users\rosec6\Desktop\SaludMSFragger\Fig_2\HLA\AL20210812_SR_ERV_VT_EG__IFN_TMT10_Fxn01:RTSNode:24363:2:2	AL20210812_SR_ERV_VT_EG__IFN_TMT10_Fxn01	TPRDALDL	2	Salud	1	24363	-0.369923	0.0656321	0.902863	.TPRDALDL.	PMYT1_HUMAN|Q99640	Target	Fail	Spectral Similarity	0.0388
C:\Users\rosec6\Desktop\SaludMSFragger\Fig_2\HLA\AL20210812_SR_ERV_VT_EG__IFN_TMT10_Fxn01:RTSNode:24363:2:2	AL20210812_SR_ERV_VT_EG__IFN_TMT10_Fxn01	TPRDALDL	2	Salud	1	24363	-0.369923	0.0656321	0.902863	.TPRDALDL.	PMYT1_HUMAN|Q99640	Target	Fail	Delta RT	0.010728
C:\Users\rosec6\Desktop\SaludMSFragger\Fig_2\HLA\AL20210812_SR_ERV_VT_EG__IFN_TMT10_Fxn01:RTSNode:24364:2:1	AL20210812_SR_ERV_VT_EG__IFN_TMT10_Fxn01	QELSGQGW	1	Salud	1	24364	0.358792	0.000175762	0.00950365	.QELSGQGW.	KIFC1_HUMAN|Q9BW19	Target	Pass	Spectral Similarity	0.9252
C:\Users\rosec6\Desktop\SaludMSFragger\Fig_2\HLA\AL20210812_SR_ERV_VT_EG__IFN_TMT10_Fxn01:RTSNode:24364:2:1	AL20210812_SR_ERV_VT_EG__IFN_TMT10_Fxn01	QELSGQGW	1	Salud	1	24364	0.358792	0.000175762	0.00950365	.QELSGQGW.	KIFC1_HUMAN|Q9BW19	Target	Pass	Delta RT	0.0166958
C:\Users\rosec6\Desktop\SaludMSFragger\Fig_2\HLA\AL20210812_SR_ERV_VT_EG__IFN_TMT10_Fxn01:RTSNode:24365:2:1	AL20210812_SR_ERV_VT_EG__IFN_TMT10_Fxn01	AEGAAAVAL	1	Salud	1	24365	0.248251	0.000333361	0.0278524	.AEGAAAVAL.	ENST00000468535.5_1_7-1586590-1589169--|GN=TMEM184A	Target	Pass	Spectral Similarity	0.9342
C:\Users\rosec6\Desktop\SaludMSFragger\Fig_2\HLA\AL20210812_SR_ERV_VT_EG__IFN_TMT10_Fxn01:RTSNode:24365:2:1	AL20210812_SR_ERV_VT_EG__IFN_TMT10_Fxn01	AEGAAAVAL	1	Salud	1	24365	0.248251	0.000333361	0.0278524	.AEGAAAVAL.	ENST00000468535.5_1_7-1586590-1589169--|GN=TMEM184A	Target	Pass	Delta RT	0.0518522
C:\Users\rosec6\Desktop\SaludMSFragger\Fig_2\HLA\AL20210812_SR_ERV_VT_EG__IFN_TMT10_Fxn01:RTSNode:24366:2:2	AL20210812_SR_ERV_VT_EG__IFN_TMT10_Fxn01	EEENAQL	2	Salud	1	24366	-1.10432	0.205489	1	.EEENAQL.	PBIP1_HUMAN|Q96AQ6	Target	Fail	Spectral Similarity	0.3781
C:\Users\rosec6\Desktop\SaludMSFragger\Fig_2\HLA\AL20210812_SR_ERV_VT_EG__IFN_TMT10_Fxn01:RTSNode:24366:2:2	AL20210812_SR_ERV_VT_EG__IFN_TMT10_Fxn01	EEENAQL	2	Salud	1	24366	-1.10432	0.205489	1	.EEENAQL.	PBIP1_HUMAN|Q96AQ6	Target	Fail	Delta RT	0.16923
C:\Users\rosec6\Desktop\SaludMSFragger\Fig_2\HLA\AL20210812_SR_ERV_VT_EG__IFN_TMT10_Fxn01:RTSNode:24368:2:1	AL20210812_SR_ERV_VT_EG__IFN_TMT10_Fxn01	EEGQRYIQF	1	Salud	1	24368	0.175531	0.00119952	0.0547914	.EEGQRYIQF.	UBXN7_HUMAN|O94888	Target	Pass	Spectral Similarity	0.3231
C:\Users\rosec6\Desktop\SaludMSFragger\Fig_2\HLA\AL20210812_SR_ERV_VT_EG__IFN_TMT10_Fxn01:RTSNode:24368:2:1	AL20210812_SR_ERV_VT_EG__IFN_TMT10_Fxn01	EEGQRYIQF	1	Salud	1	24368	0.175531	0.00119952	0.0547914	.EEGQRYIQF.	UBXN7_HUMAN|O94888	Target	Pass	Delta RT	0.0108185
C:\Users\rosec6\Desktop\SaludMSFragger\Fig_2\HLA\AL20210812_SR_ERV_VT_EG__IFN_TMT10_Fxn01:RTSNode:24369:2:1	AL20210812_SR_ERV_VT_EG__IFN_TMT10_Fxn01	SNDGATIL	1	Salud	1	24369	0.1948	0.000891193	0.045955	.SNDGATIL.	TCPH_HUMAN|Q99832	Target	Pass	Spectral Similarity	0.851
C:\Users\rosec6\Desktop\SaludMSFragger\Fig_2\HLA\AL20210812_SR_ERV_VT_EG__IFN_TMT10_Fxn01:RTSNode:24369:2:1	AL20210812_SR_ERV_VT_EG__IFN_TMT10_Fxn01	SNDGATIL	1	Salud	1	24369	0.1948	0.000891193	0.045955	.SNDGATIL.	TCPH_HUMAN|Q99832	Target	Pass	Delta RT	0.0295367
C:\Users\rosec6\Desktop\SaludMSFragger\Fig_2\HLA\AL20210812_SR_ERV_VT_EG__IFN_TMT10_Fxn01:RTSNode:24371:2:1	AL20210812_SR_ERV_VT_EG__IFN_TMT10_Fxn01	NASAEEAIIGT	1	Salud	1	24371	0.48676	9.37207e-05	0.00265295	.NASAEEAIIGT.	APRV1_HUMAN|Q53RT3	Target	Pass	Spectral Similarity	0.9402
C:\Users\rosec6\Desktop\SaludMSFragger\Fig_2\HLA\AL20210812_SR_ERV_VT_EG__IFN_TMT10_Fxn01:RTSNode:24371:2:1	AL20210812_SR_ERV_VT_EG__IFN_TMT10_Fxn01	NASAEEAIIGT	1	Salud	1	24371	0.48676	9.37207e-05	0.00265295	.NASAEEAIIGT.	APRV1_HUMAN|Q53RT3	Target	Pass	Delta RT	0.008887
C:\Users\rosec6\Desktop\SaludMSFragger\Fig_2\HLA\AL20210812_SR_ERV_VT_EG__IFN_TMT10_Fxn01:RTSNode:24372:2:2	AL20210812_SR_ERV_VT_EG__IFN_TMT10_Fxn01	SSSMLGEE	2	Salud	1	24372	-1.55115	0.252772	1	.SSSM[15.9949]LGEE.	GRB1L_HUMAN|Q9C091	Target	Fail	Spectral Similarity	0.0187
C:\Users\rosec6\Desktop\SaludMSFragger\Fig_2\HLA\AL20210812_SR_ERV_VT_EG__IFN_TMT10_Fxn01:RTSNode:24372:2:2	AL20210812_SR_ERV_VT_EG__IFN_TMT10_Fxn01	SSSMLGEE	2	Salud	1	24372	-1.55115	0.252772	1	.SSSM[15.9949]LGEE.	GRB1L_HUMAN|Q9C091	Target	Fail	Delta RT	0.259014
C:\Users\rosec6\Desktop\SaludMSFragger\Fig_2\HLA\AL20210812_SR_ERV_VT_EG__IFN_TMT10_Fxn01:RTSNode:24374:2:1	AL20210812_SR_ERV_VT_EG__IFN_TMT10_Fxn01	SPAGVSATL	1	Salud	1	24374	0.496483	9.37207e-05	0.00240643	.SPAGVSATL.	GLSK_HUMAN|O94925	Target	Pass	Spectral Similarity	0.9238
C:\Users\rosec6\Desktop\SaludMSFragger\Fig_2\HLA\AL20210812_SR_ERV_VT_EG__IFN_TMT10_Fxn01:RTSNode:24374:2:1	AL20210812_SR_ERV_VT_EG__IFN_TMT10_Fxn01	SPAGVSATL	1	Salud	1	24374	0.496483	9.37207e-05	0.00240643	.SPAGVSATL.	GLSK_HUMAN|O94925	Target	Pass	Delta RT	0.00439391
C:\Users\rosec6\Desktop\SaludMSFragger\Fig_2\HLA\AL20210812_SR_ERV_VT_EG__IFN_TMT10_Fxn01:RTSNode:24375:2:2	AL20210812_SR_ERV_VT_EG__IFN_TMT10_Fxn01	TGVDLLVLS	2	Salud	1	24375	-1.74179	0.267282	1	.TGVDLLVLS.	ENST00000375245.8_1_10-32197796-32217732--|GN=ARHGAP12	Target	Fail	Spectral Similarity	0.8066
C:\Users\rosec6\Desktop\SaludMSFragger\Fig_2\HLA\AL20210812_SR_ERV_VT_EG__IFN_TMT10_Fxn01:RTSNode:24375:2:2	AL20210812_SR_ERV_VT_EG__IFN_TMT10_Fxn01	TGVDLLVLS	2	Salud	1	24375	-1.74179	0.267282	1	.TGVDLLVLS.	ENST00000375245.8_1_10-32197796-32217732--|GN=ARHGAP12	Target	Fail	Delta RT	0.405161
C:\Users\rosec6\Desktop\SaludMSFragger\Fig_2\HLA\AL20210812_SR_ERV_VT_EG__IFN_TMT10_Fxn01:RTSNode:24377:2:1	AL20210812_SR_ERV_VT_EG__IFN_TMT10_Fxn01	NEASVLHNL	1	Salud	1	24377	0.657553	9.37207e-05	0.000476439	.NEASVLHNL.	MYH10_HUMAN|P35580	Target	Pass	Spectral Similarity	0.8953
C:\Users\rosec6\Desktop\SaludMSFragger\Fig_2\HLA\AL20210812_SR_ERV_VT_EG__IFN_TMT10_Fxn01:RTSNode:24377:2:1	AL20210812_SR_ERV_VT_EG__IFN_TMT10_Fxn01	NEASVLHNL	1	Salud	1	24377	0.657553	9.37207e-05	0.000476439	.NEASVLHNL.	MYH10_HUMAN|P35580	Target	Pass	Delta RT	0.0183568
C:\Users\rosec6\Desktop\SaludMSFragger\Fig_2\HLA\AL20210812_SR_ERV_VT_EG__IFN_TMT10_Fxn01:RTSNode:24378:2:1	AL20210812_SR_ERV_VT_EG__IFN_TMT10_Fxn01	RPNDIMAEV	1	Salud	1	24378	0.237918	0.000415662	0.0307226	.RPNDIMAEV.	AAPK1_HUMAN|Q13131	Target	Pass	Spectral Similarity	0.144
C:\Users\rosec6\Desktop\SaludMSFragger\Fig_2\HLA\AL20210812_SR_ERV_VT_EG__IFN_TMT10_Fxn01:RTSNode:24378:2:1	AL20210812_SR_ERV_VT_EG__IFN_TMT10_Fxn01	RPNDIMAEV	1	Salud	1	24378	0.237918	0.000415662	0.0307226	.RPNDIMAEV.	AAPK1_HUMAN|Q13131	Target	Pass	Delta RT	0.0112335
C:\Users\rosec6\Desktop\SaludMSFragger\Fig_2\HLA\AL20210812_SR_ERV_VT_EG__IFN_TMT10_Fxn01:RTSNode:24380:2:1	AL20210812_SR_ERV_VT_EG__IFN_TMT10_Fxn01	YSDNQPGVL	1	Salud	1	24380	0.64782	9.37207e-05	0.000525481	.YSDNQPGVL.	HS71A_HUMAN|P0DMV8	Target	Pass	Spectral Similarity	0.9278
C:\Users\rosec6\Desktop\SaludMSFragger\Fig_2\HLA\AL20210812_SR_ERV_VT_EG__IFN_TMT10_Fxn01:RTSNode:24380:2:1	AL20210812_SR_ERV_VT_EG__IFN_TMT10_Fxn01	YSDNQPGVL	1	Salud	1	24380	0.64782	9.37207e-05	0.000525481	.YSDNQPGVL.	HS71A_HUMAN|P0DMV8	Target	Pass	Delta RT	0.00152975
C:\Users\rosec6\Desktop\SaludMSFragger\Fig_2\HLA\AL20210812_SR_ERV_VT_EG__IFN_TMT10_Fxn01:RTSNode:24382:2:1	AL20210812_SR_ERV_VT_EG__IFN_TMT10_Fxn01	APREPPPVEL	1	Salud	1	24382	0.507087	9.37207e-05	0.00216349	.APREPPPVEL.	ZBT17_HUMAN|Q13105	Target	Pass	Spectral Similarity	0.2644
C:\Users\rosec6\Desktop\SaludMSFragger\Fig_2\HLA\AL20210812_SR_ERV_VT_EG__IFN_TMT10_Fxn01:RTSNode:24382:2:1	AL20210812_SR_ERV_VT_EG__IFN_TMT10_Fxn01	APREPPPVEL	1	Salud	1	24382	0.507087	9.37207e-05	0.00216349	.APREPPPVEL.	ZBT17_HUMAN|Q13105	Target	Pass	Delta RT	0.00294636
C:\Users\rosec6\Desktop\SaludMSFragger\Fig_2\HLA\AL20210812_SR_ERV_VT_EG__IFN_TMT10_Fxn01:RTSNode:24383:3:1	AL20210812_SR_ERV_VT_EG__IFN_TMT10_Fxn01	GVSGYMDGSQVVME	1	Salud	1	24383	-0.466723	0.0864379	0.991137	.GVSGYM[15.9949]DGSQVVME.	T118416_15-67134202-67134439--|GN=nan	Target	Fail	Spectral Similarity	0.2979
C:\Users\rosec6\Desktop\SaludMSFragger\Fig_2\HLA\AL20210812_SR_ERV_VT_EG__IFN_TMT10_Fxn01:RTSNode:24383:3:1	AL20210812_SR_ERV_VT_EG__IFN_TMT10_Fxn01	GVSGYMDGSQVVME	1	Salud	1	24383	-0.466723	0.0864379	0.991137	.GVSGYM[15.9949]DGSQVVME.	T118416_15-67134202-67134439--|GN=nan	Target	Fail	Delta RT	0.0292634
C:\Users\rosec6\Desktop\SaludMSFragger\Fig_2\HLA\AL20210812_SR_ERV_VT_EG__IFN_TMT10_Fxn01:RTSNode:24386:2:1	AL20210812_SR_ERV_VT_EG__IFN_TMT10_Fxn01	LSERELAAL	1	Salud	1	24386	-0.179796	0.0314989	0.577031	.LSERELAAL.	FIGL2_HUMAN|A6NMB9	Target	Fail	Spectral Similarity	0.1634
C:\Users\rosec6\Desktop\SaludMSFragger\Fig_2\HLA\AL20210812_SR_ERV_VT_EG__IFN_TMT10_Fxn01:RTSNode:24386:2:1	AL20210812_SR_ERV_VT_EG__IFN_TMT10_Fxn01	LSERELAAL	1	Salud	1	24386	-0.179796	0.0314989	0.577031	.LSERELAAL.	FIGL2_HUMAN|A6NMB9	Target	Fail	Delta RT	0.137206
C:\Users\rosec6\Desktop\SaludMSFragger\Fig_2\HLA\AL20210812_SR_ERV_VT_EG__IFN_TMT10_Fxn01:RTSNode:24387:3:1	AL20210812_SR_ERV_VT_EG__IFN_TMT10_Fxn01	EELDVKHAL	1	Salud	1	24387	0.661267	9.37207e-05	0.000458956	.EELDVKHAL.	SMC6_HUMAN|Q96SB8	Target	Pass	Spectral Similarity	0.9598
C:\Users\rosec6\Desktop\SaludMSFragger\Fig_2\HLA\AL20210812_SR_ERV_VT_EG__IFN_TMT10_Fxn01:RTSNode:24387:3:1	AL20210812_SR_ERV_VT_EG__IFN_TMT10_Fxn01	EELDVKHAL	1	Salud	1	24387	0.661267	9.37207e-05	0.000458956	.EELDVKHAL.	SMC6_HUMAN|Q96SB8	Target	Pass	Delta RT	0.0107205
C:\Users\rosec6\Desktop\SaludMSFragger\Fig_2\HLA\AL20210812_SR_ERV_VT_EG__IFN_TMT10_Fxn01:RTSNode:24389:2:1	AL20210812_SR_ERV_VT_EG__IFN_TMT10_Fxn01	GPVAGGIMGCIMVLV	1	Salud	1	24389	-2.41915	0.302586	1	.GPVAGGIMGCIM[15.9949]VLV.	CAHD1_HUMAN|Q5VU97	Target	Fail	Spectral Similarity	0.3757
C:\Users\rosec6\Desktop\SaludMSFragger\Fig_2\HLA\AL20210812_SR_ERV_VT_EG__IFN_TMT10_Fxn01:RTSNode:24389:2:1	AL20210812_SR_ERV_VT_EG__IFN_TMT10_Fxn01	GPVAGGIMGCIMVLV	1	Salud	1	24389	-2.41915	0.302586	1	.GPVAGGIMGCIM[15.9949]VLV.	CAHD1_HUMAN|Q5VU97	Target	Fail	Delta RT	0.524047
C:\Users\rosec6\Desktop\SaludMSFragger\Fig_2\HLA\AL20210812_SR_ERV_VT_EG__IFN_TMT10_Fxn01:RTSNode:24390:2:1	AL20210812_SR_ERV_VT_EG__IFN_TMT10_Fxn01	QELSGQGW	1	Salud	1	24390	0.299706	0.000255167	0.0169691	.QELSGQGW.	KIFC1_HUMAN|Q9BW19	Target	Pass	Spectral Similarity	0.8939
C:\Users\rosec6\Desktop\SaludMSFragger\Fig_2\HLA\AL20210812_SR_ERV_VT_EG__IFN_TMT10_Fxn01:RTSNode:24390:2:1	AL20210812_SR_ERV_VT_EG__IFN_TMT10_Fxn01	QELSGQGW	1	Salud	1	24390	0.299706	0.000255167	0.0169691	.QELSGQGW.	KIFC1_HUMAN|Q9BW19	Target	Pass	Delta RT	0.0164319
C:\Users\rosec6\Desktop\SaludMSFragger\Fig_2\HLA\AL20210812_SR_ERV_VT_EG__IFN_TMT10_Fxn01:RTSNode:24392:2:2	AL20210812_SR_ERV_VT_EG__IFN_TMT10_Fxn01	ETYMLAV	2	Salud	1	24392	-1.09237	0.203738	1	.ETYMLAV.	DDHD2_HUMAN|O94830	Target	Fail	Spectral Similarity	0.6519
C:\Users\rosec6\Desktop\SaludMSFragger\Fig_2\HLA\AL20210812_SR_ERV_VT_EG__IFN_TMT10_Fxn01:RTSNode:24392:2:2	AL20210812_SR_ERV_VT_EG__IFN_TMT10_Fxn01	ETYMLAV	2	Salud	1	24392	-1.09237	0.203738	1	.ETYMLAV.	DDHD2_HUMAN|O94830	Target	Fail	Delta RT	0.242188
C:\Users\rosec6\Desktop\SaludMSFragger\Fig_2\HLA\AL20210812_SR_ERV_VT_EG__IFN_TMT10_Fxn01:RTSNode:24393:3:1	AL20210812_SR_ERV_VT_EG__IFN_TMT10_Fxn01	EEDEDAYKKQF	1	Salud	1	24393	0.710379	9.37207e-05	0.000279931	.EEDEDAYKKQF.	RL5_HUMAN|P46777	Target	Pass	Spectral Similarity	0.9091
C:\Users\rosec6\Desktop\SaludMSFragger\Fig_2\HLA\AL20210812_SR_ERV_VT_EG__IFN_TMT10_Fxn01:RTSNode:24393:3:1	AL20210812_SR_ERV_VT_EG__IFN_TMT10_Fxn01	EEDEDAYKKQF	1	Salud	1	24393	0.710379	9.37207e-05	0.000279931	.EEDEDAYKKQF.	RL5_HUMAN|P46777	Target	Pass	Delta RT	0.102438
C:\Users\rosec6\Desktop\SaludMSFragger\Fig_2\HLA\AL20210812_SR_ERV_VT_EG__IFN_TMT10_Fxn01:RTSNode:24394:2:2	AL20210812_SR_ERV_VT_EG__IFN_TMT10_Fxn01	IIMDTSTFL	2	Salud	1	24394	-1.85147	0.274437	1	.IIM[15.9949]DTSTFL.	ATG2A_HUMAN|Q2TAZ0	Target	Fail	Spectral Similarity	0.0757
C:\Users\rosec6\Desktop\SaludMSFragger\Fig_2\HLA\AL20210812_SR_ERV_VT_EG__IFN_TMT10_Fxn01:RTSNode:24394:2:2	AL20210812_SR_ERV_VT_EG__IFN_TMT10_Fxn01	IIMDTSTFL	2	Salud	1	24394	-1.85147	0.274437	1	.IIM[15.9949]DTSTFL.	ATG2A_HUMAN|Q2TAZ0	Target	Fail	Delta RT	0.361601
C:\Users\rosec6\Desktop\SaludMSFragger\Fig_2\HLA\AL20210812_SR_ERV_VT_EG__IFN_TMT10_Fxn01:RTSNode:24396:2:1	AL20210812_SR_ERV_VT_EG__IFN_TMT10_Fxn01	SPAGVSATL	1	Salud	1	24396	0.444437	9.37207e-05	0.00405341	.SPAGVSATL.	GLSK_HUMAN|O94925	Target	Pass	Spectral Similarity	0.9173
C:\Users\rosec6\Desktop\SaludMSFragger\Fig_2\HLA\AL20210812_SR_ERV_VT_EG__IFN_TMT10_Fxn01:RTSNode:24396:2:1	AL20210812_SR_ERV_VT_EG__IFN_TMT10_Fxn01	SPAGVSATL	1	Salud	1	24396	0.444437	9.37207e-05	0.00405341	.SPAGVSATL.	GLSK_HUMAN|O94925	Target	Pass	Delta RT	0.00355721
C:\Users\rosec6\Desktop\SaludMSFragger\Fig_2\HLA\AL20210812_SR_ERV_VT_EG__IFN_TMT10_Fxn01:RTSNode:24397:2:1	AL20210812_SR_ERV_VT_EG__IFN_TMT10_Fxn01	YEMEVSQRL	1	Salud	1	24397	1.18813	9.37207e-05	2.27936e-06	.YEMEVSQRL.	LONP2_HUMAN|Q86WA8	Target	Pass	Spectral Similarity	0.7712
C:\Users\rosec6\Desktop\SaludMSFragger\Fig_2\HLA\AL20210812_SR_ERV_VT_EG__IFN_TMT10_Fxn01:RTSNode:24397:2:1	AL20210812_SR_ERV_VT_EG__IFN_TMT10_Fxn01	YEMEVSQRL	1	Salud	1	24397	1.18813	9.37207e-05	2.27936e-06	.YEMEVSQRL.	LONP2_HUMAN|Q86WA8	Target	Pass	Delta RT	0.00329132
C:\Users\rosec6\Desktop\SaludMSFragger\Fig_2\HLA\AL20210812_SR_ERV_VT_EG__IFN_TMT10_Fxn01:RTSNode:24398:2:1	AL20210812_SR_ERV_VT_EG__IFN_TMT10_Fxn01	EENILVSRY	1	Salud	1	24398	1.15486	9.37207e-05	3.18661e-06	.EENILVSRY.	TTLL5_HUMAN|Q6EMB2	Target	Pass	Spectral Similarity	0.7523
C:\Users\rosec6\Desktop\SaludMSFragger\Fig_2\HLA\AL20210812_SR_ERV_VT_EG__IFN_TMT10_Fxn01:RTSNode:24398:2:1	AL20210812_SR_ERV_VT_EG__IFN_TMT10_Fxn01	EENILVSRY	1	Salud	1	24398	1.15486	9.37207e-05	3.18661e-06	.EENILVSRY.	TTLL5_HUMAN|Q6EMB2	Target	Pass	Delta RT	0.00792637
C:\Users\rosec6\Desktop\SaludMSFragger\Fig_2\HLA\AL20210812_SR_ERV_VT_EG__IFN_TMT10_Fxn01:RTSNode:24400:2:1	AL20210812_SR_ERV_VT_EG__IFN_TMT10_Fxn01	VDQGSTNL	1	Salud	1	24400	-0.58387	0.112636	1	.VDQGSTNL.	ADDG_HUMAN|Q9UEY8	Target	Fail	Spectral Similarity	0.078
C:\Users\rosec6\Desktop\SaludMSFragger\Fig_2\HLA\AL20210812_SR_ERV_VT_EG__IFN_TMT10_Fxn01:RTSNode:24400:2:1	AL20210812_SR_ERV_VT_EG__IFN_TMT10_Fxn01	VDQGSTNL	1	Salud	1	24400	-0.58387	0.112636	1	.VDQGSTNL.	ADDG_HUMAN|Q9UEY8	Target	Fail	Delta RT	0.130837
C:\Users\rosec6\Desktop\SaludMSFragger\Fig_2\HLA\AL20210812_SR_ERV_VT_EG__IFN_TMT10_Fxn01:RTSNode:24401:2:1	AL20210812_SR_ERV_VT_EG__IFN_TMT10_Fxn01	TGENGIEQSW	1	Salud	1	24401	0.593757	9.37207e-05	0.000905373	.TGENGIEQSW.	CEP85_HUMAN|Q6P2H3	Target	Pass	Spectral Similarity	0.9556
C:\Users\rosec6\Desktop\SaludMSFragger\Fig_2\HLA\AL20210812_SR_ERV_VT_EG__IFN_TMT10_Fxn01:RTSNode:24401:2:1	AL20210812_SR_ERV_VT_EG__IFN_TMT10_Fxn01	TGENGIEQSW	1	Salud	1	24401	0.593757	9.37207e-05	0.000905373	.TGENGIEQSW.	CEP85_HUMAN|Q6P2H3	Target	Pass	Delta RT	0.0159304
C:\Users\rosec6\Desktop\SaludMSFragger\Fig_2\HLA\AL20210812_SR_ERV_VT_EG__IFN_TMT10_Fxn01:RTSNode:24402:2:1	AL20210812_SR_ERV_VT_EG__IFN_TMT10_Fxn01	VQDENNVCF	1	Salud	1	24402	0.636304	9.37207e-05	0.000590055	.VQDENNVCF.	ARFG1_HUMAN|Q8N6T3	Target	Pass	Spectral Similarity	0.9478
C:\Users\rosec6\Desktop\SaludMSFragger\Fig_2\HLA\AL20210812_SR_ERV_VT_EG__IFN_TMT10_Fxn01:RTSNode:24402:2:1	AL20210812_SR_ERV_VT_EG__IFN_TMT10_Fxn01	VQDENNVCF	1	Salud	1	24402	0.636304	9.37207e-05	0.000590055	.VQDENNVCF.	ARFG1_HUMAN|Q8N6T3	Target	Pass	Delta RT	0.000363097
C:\Users\rosec6\Desktop\SaludMSFragger\Fig_2\HLA\AL20210812_SR_ERV_VT_EG__IFN_TMT10_Fxn01:RTSNode:24405:2:2	AL20210812_SR_ERV_VT_EG__IFN_TMT10_Fxn01	PPDSGEQRGAR	2	Salud	1	24405	-2.09882	0.289521	1	.PPDSGEQRGAR.	ENST00000467502.6_1_19-46886456-46890886-+|GN=PPP5C	Target	Fail	Spectral Similarity	0.1942
C:\Users\rosec6\Desktop\SaludMSFragger\Fig_2\HLA\AL20210812_SR_ERV_VT_EG__IFN_TMT10_Fxn01:RTSNode:24405:2:2	AL20210812_SR_ERV_VT_EG__IFN_TMT10_Fxn01	PPDSGEQRGAR	2	Salud	1	24405	-2.09882	0.289521	1	.PPDSGEQRGAR.	ENST00000467502.6_1_19-46886456-46890886-+|GN=PPP5C	Target	Fail	Delta RT	0.428211
C:\Users\rosec6\Desktop\SaludMSFragger\Fig_2\HLA\AL20210812_SR_ERV_VT_EG__IFN_TMT10_Fxn01:RTSNode:24408:2:1	AL20210812_SR_ERV_VT_EG__IFN_TMT10_Fxn01	RPNDIMAEV	1	Salud	1	24408	0.305612	0.000175762	0.0160207	.RPNDIMAEV.	AAPK1_HUMAN|Q13131	Target	Pass	Spectral Similarity	0.1448
C:\Users\rosec6\Desktop\SaludMSFragger\Fig_2\HLA\AL20210812_SR_ERV_VT_EG__IFN_TMT10_Fxn01:RTSNode:24408:2:1	AL20210812_SR_ERV_VT_EG__IFN_TMT10_Fxn01	RPNDIMAEV	1	Salud	1	24408	0.305612	0.000175762	0.0160207	.RPNDIMAEV.	AAPK1_HUMAN|Q13131	Target	Pass	Delta RT	0.00866569
C:\Users\rosec6\Desktop\SaludMSFragger\Fig_2\HLA\AL20210812_SR_ERV_VT_EG__IFN_TMT10_Fxn01:RTSNode:24409:3:1	AL20210812_SR_ERV_VT_EG__IFN_TMT10_Fxn01	EELDVKHAL	1	Salud	1	24409	0.814516	9.37207e-05	9.8103e-05	.EELDVKHAL.	SMC6_HUMAN|Q96SB8	Target	Pass	Spectral Similarity	0.9533
C:\Users\rosec6\Desktop\SaludMSFragger\Fig_2\HLA\AL20210812_SR_ERV_VT_EG__IFN_TMT10_Fxn01:RTSNode:24409:3:1	AL20210812_SR_ERV_VT_EG__IFN_TMT10_Fxn01	EELDVKHAL	1	Salud	1	24409	0.814516	9.37207e-05	9.8103e-05	.EELDVKHAL.	SMC6_HUMAN|Q96SB8	Target	Pass	Delta RT	0.0129794
C:\Users\rosec6\Desktop\SaludMSFragger\Fig_2\HLA\AL20210812_SR_ERV_VT_EG__IFN_TMT10_Fxn01:RTSNode:24410:2:1	AL20210812_SR_ERV_VT_EG__IFN_TMT10_Fxn01	APREPPPVEL	1	Salud	1	24410	0.517218	9.37207e-05	0.00195424	.APREPPPVEL.	ZBT17_HUMAN|Q13105	Target	Pass	Spectral Similarity	0.2686
C:\Users\rosec6\Desktop\SaludMSFragger\Fig_2\HLA\AL20210812_SR_ERV_VT_EG__IFN_TMT10_Fxn01:RTSNode:24410:2:1	AL20210812_SR_ERV_VT_EG__IFN_TMT10_Fxn01	APREPPPVEL	1	Salud	1	24410	0.517218	9.37207e-05	0.00195424	.APREPPPVEL.	ZBT17_HUMAN|Q13105	Target	Pass	Delta RT	0.00520526
C:\Users\rosec6\Desktop\SaludMSFragger\Fig_2\HLA\AL20210812_SR_ERV_VT_EG__IFN_TMT10_Fxn01:RTSNode:24412:2:1	AL20210812_SR_ERV_VT_EG__IFN_TMT10_Fxn01	LSERELAAL	1	Salud	1	24412	-0.308207	0.0537253	0.817447	.LSERELAAL.	FIGL2_HUMAN|A6NMB9	Target	Fail	Spectral Similarity	0.1605
C:\Users\rosec6\Desktop\SaludMSFragger\Fig_2\HLA\AL20210812_SR_ERV_VT_EG__IFN_TMT10_Fxn01:RTSNode:24412:2:1	AL20210812_SR_ERV_VT_EG__IFN_TMT10_Fxn01	LSERELAAL	1	Salud	1	24412	-0.308207	0.0537253	0.817447	.LSERELAAL.	FIGL2_HUMAN|A6NMB9	Target	Fail	Delta RT	0.134947
C:\Users\rosec6\Desktop\SaludMSFragger\Fig_2\HLA\AL20210812_SR_ERV_VT_EG__IFN_TMT10_Fxn01:RTSNode:24413:2:1	AL20210812_SR_ERV_VT_EG__IFN_TMT10_Fxn01	NEASVLHNL	1	Salud	1	24413	0.618014	9.37207e-05	0.000709305	.NEASVLHNL.	MYH10_HUMAN|P35580	Target	Pass	Spectral Similarity	0.9055
C:\Users\rosec6\Desktop\SaludMSFragger\Fig_2\HLA\AL20210812_SR_ERV_VT_EG__IFN_TMT10_Fxn01:RTSNode:24413:2:1	AL20210812_SR_ERV_VT_EG__IFN_TMT10_Fxn01	NEASVLHNL	1	Salud	1	24413	0.618014	9.37207e-05	0.000709305	.NEASVLHNL.	MYH10_HUMAN|P35580	Target	Pass	Delta RT	0.015789
C:\Users\rosec6\Desktop\SaludMSFragger\Fig_2\HLA\AL20210812_SR_ERV_VT_EG__IFN_TMT10_Fxn01:RTSNode:24415:2:1	AL20210812_SR_ERV_VT_EG__IFN_TMT10_Fxn01	APNPYSSEI	1	Salud	1	24415	0.632678	9.37207e-05	0.000611989	.APNPYSSEI.	HELZ2_HUMAN|Q9BYK8	Target	Pass	Spectral Similarity	0.9675
C:\Users\rosec6\Desktop\SaludMSFragger\Fig_2\HLA\AL20210812_SR_ERV_VT_EG__IFN_TMT10_Fxn01:RTSNode:24415:2:1	AL20210812_SR_ERV_VT_EG__IFN_TMT10_Fxn01	APNPYSSEI	1	Salud	1	24415	0.632678	9.37207e-05	0.000611989	.APNPYSSEI.	HELZ2_HUMAN|Q9BYK8	Target	Pass	Delta RT	0.00856385
C:\Users\rosec6\Desktop\SaludMSFragger\Fig_2\HLA\AL20210812_SR_ERV_VT_EG__IFN_TMT10_Fxn01:RTSNode:24416:2:1	AL20210812_SR_ERV_VT_EG__IFN_TMT10_Fxn01	YSDNQPGVL	1	Salud	1	24416	0.625308	9.37207e-05	0.000659104	.YSDNQPGVL.	HS71A_HUMAN|P0DMV8	Target	Pass	Spectral Similarity	0.9182
C:\Users\rosec6\Desktop\SaludMSFragger\Fig_2\HLA\AL20210812_SR_ERV_VT_EG__IFN_TMT10_Fxn01:RTSNode:24416:2:1	AL20210812_SR_ERV_VT_EG__IFN_TMT10_Fxn01	YSDNQPGVL	1	Salud	1	24416	0.625308	9.37207e-05	0.000659104	.YSDNQPGVL.	HS71A_HUMAN|P0DMV8	Target	Pass	Delta RT	0.00103806
C:\Users\rosec6\Desktop\SaludMSFragger\Fig_2\HLA\AL20210812_SR_ERV_VT_EG__IFN_TMT10_Fxn01:RTSNode:24418:2:2	AL20210812_SR_ERV_VT_EG__IFN_TMT10_Fxn01	MDKNPTTPSSV	2	Salud	1	24418	-1.02617	0.195055	1	.MDKNPTTPSSV.	M18BP_HUMAN|Q6P0N0	Target	Fail	Spectral Similarity	0.0443
C:\Users\rosec6\Desktop\SaludMSFragger\Fig_2\HLA\AL20210812_SR_ERV_VT_EG__IFN_TMT10_Fxn01:RTSNode:24418:2:2	AL20210812_SR_ERV_VT_EG__IFN_TMT10_Fxn01	MDKNPTTPSSV	2	Salud	1	24418	-1.02617	0.195055	1	.MDKNPTTPSSV.	M18BP_HUMAN|Q6P0N0	Target	Fail	Delta RT	0.131042
C:\Users\rosec6\Desktop\SaludMSFragger\Fig_2\HLA\AL20210812_SR_ERV_VT_EG__IFN_TMT10_Fxn01:RTSNode:24419:2:1	AL20210812_SR_ERV_VT_EG__IFN_TMT10_Fxn01	YEMEVSQRL	1	Salud	1	24419	1.03235	9.37207e-05	1.09416e-05	.YEMEVSQRL.	LONP2_HUMAN|Q86WA8	Target	Pass	Spectral Similarity	0.7601
C:\Users\rosec6\Desktop\SaludMSFragger\Fig_2\HLA\AL20210812_SR_ERV_VT_EG__IFN_TMT10_Fxn01:RTSNode:24419:2:1	AL20210812_SR_ERV_VT_EG__IFN_TMT10_Fxn01	YEMEVSQRL	1	Salud	1	24419	1.03235	9.37207e-05	1.09416e-05	.YEMEVSQRL.	LONP2_HUMAN|Q86WA8	Target	Pass	Delta RT	0.00134134
C:\Users\rosec6\Desktop\SaludMSFragger\Fig_2\HLA\AL20210812_SR_ERV_VT_EG__IFN_TMT10_Fxn01:RTSNode:24420:2:1	AL20210812_SR_ERV_VT_EG__IFN_TMT10_Fxn01	EENILVSRY	1	Salud	1	24420	0.99596	9.37207e-05	1.57837e-05	.EENILVSRY.	TTLL5_HUMAN|Q6EMB2	Target	Pass	Spectral Similarity	0.7526
C:\Users\rosec6\Desktop\SaludMSFragger\Fig_2\HLA\AL20210812_SR_ERV_VT_EG__IFN_TMT10_Fxn01:RTSNode:24420:2:1	AL20210812_SR_ERV_VT_EG__IFN_TMT10_Fxn01	EENILVSRY	1	Salud	1	24420	0.99596	9.37207e-05	1.57837e-05	.EENILVSRY.	TTLL5_HUMAN|Q6EMB2	Target	Pass	Delta RT	0.00632839
C:\Users\rosec6\Desktop\SaludMSFragger\Fig_2\HLA\AL20210812_SR_ERV_VT_EG__IFN_TMT10_Fxn01:RTSNode:24421:2:1	AL20210812_SR_ERV_VT_EG__IFN_TMT10_Fxn01	EEQLPLRAGY	1	Salud	1	24421	0.90042	9.37207e-05	4.13066e-05	.EEQLPLRAGY.	SH24A_HUMAN|Q9H788	Target	Pass	Spectral Similarity	0.9023
C:\Users\rosec6\Desktop\SaludMSFragger\Fig_2\HLA\AL20210812_SR_ERV_VT_EG__IFN_TMT10_Fxn01:RTSNode:24421:2:1	AL20210812_SR_ERV_VT_EG__IFN_TMT10_Fxn01	EEQLPLRAGY	1	Salud	1	24421	0.90042	9.37207e-05	4.13066e-05	.EEQLPLRAGY.	SH24A_HUMAN|Q9H788	Target	Pass	Delta RT	0.0197981
C:\Users\rosec6\Desktop\SaludMSFragger\Fig_2\HLA\AL20210812_SR_ERV_VT_EG__IFN_TMT10_Fxn01:RTSNode:24422:3:1	AL20210812_SR_ERV_VT_EG__IFN_TMT10_Fxn01	MDSPCQPQPLSQA	1	Salud	1	24422	-0.311179	0.0545215	0.822073	.MDSPCQPQPLSQA.	EGLN2_HUMAN|Q96KS0	Target	Fail	Spectral Similarity	0.2299
C:\Users\rosec6\Desktop\SaludMSFragger\Fig_2\HLA\AL20210812_SR_ERV_VT_EG__IFN_TMT10_Fxn01:RTSNode:24422:3:1	AL20210812_SR_ERV_VT_EG__IFN_TMT10_Fxn01	MDSPCQPQPLSQA	1	Salud	1	24422	-0.311179	0.0545215	0.822073	.MDSPCQPQPLSQA.	EGLN2_HUMAN|Q96KS0	Target	Fail	Delta RT	0.0591298
C:\Users\rosec6\Desktop\SaludMSFragger\Fig_2\HLA\AL20210812_SR_ERV_VT_EG__IFN_TMT10_Fxn01:RTSNode:24424:3:1	AL20210812_SR_ERV_VT_EG__IFN_TMT10_Fxn01	EEDEDAYKKQF	1	Salud	1	24424	0.721802	9.37207e-05	0.00024952	.EEDEDAYKKQF.	RL5_HUMAN|P46777	Target	Pass	Spectral Similarity	0.8915
C:\Users\rosec6\Desktop\SaludMSFragger\Fig_2\HLA\AL20210812_SR_ERV_VT_EG__IFN_TMT10_Fxn01:RTSNode:24424:3:1	AL20210812_SR_ERV_VT_EG__IFN_TMT10_Fxn01	EEDEDAYKKQF	1	Salud	1	24424	0.721802	9.37207e-05	0.00024952	.EEDEDAYKKQF.	RL5_HUMAN|P46777	Target	Pass	Delta RT	0.105398
C:\Users\rosec6\Desktop\SaludMSFragger\Fig_2\HLA\AL20210812_SR_ERV_VT_EG__IFN_TMT10_Fxn01:RTSNode:24426:2:1	AL20210812_SR_ERV_VT_EG__IFN_TMT10_Fxn01	HSSSGGQTWKW	1	Salud	1	24426	-0.189632	0.0328151	0.597509	.HSSSGGQTWKW.	ENST00000351986.10_1_5-170837776-170837866-+|GN=NPM1	Target	Fail	Spectral Similarity	0.3881
C:\Users\rosec6\Desktop\SaludMSFragger\Fig_2\HLA\AL20210812_SR_ERV_VT_EG__IFN_TMT10_Fxn01:RTSNode:24426:2:1	AL20210812_SR_ERV_VT_EG__IFN_TMT10_Fxn01	HSSSGGQTWKW	1	Salud	1	24426	-0.189632	0.0328151	0.597509	.HSSSGGQTWKW.	ENST00000351986.10_1_5-170837776-170837866-+|GN=NPM1	Target	Fail	Delta RT	0.053212
C:\Users\rosec6\Desktop\SaludMSFragger\Fig_2\HLA\AL20210812_SR_ERV_VT_EG__IFN_TMT10_Fxn01:RTSNode:24427:2:1	AL20210812_SR_ERV_VT_EG__IFN_TMT10_Fxn01	MNAAPGVDL	1	Salud	1	24427	-0.100509	0.0204858	0.410595	.MNAAPGVDL.	K1C10_HUMAN|P13645	Target	Fail	Spectral Similarity	0.2594
C:\Users\rosec6\Desktop\SaludMSFragger\Fig_2\HLA\AL20210812_SR_ERV_VT_EG__IFN_TMT10_Fxn01:RTSNode:24427:2:1	AL20210812_SR_ERV_VT_EG__IFN_TMT10_Fxn01	MNAAPGVDL	1	Salud	1	24427	-0.100509	0.0204858	0.410595	.MNAAPGVDL.	K1C10_HUMAN|P13645	Target	Fail	Delta RT	0.140574
C:\Users\rosec6\Desktop\SaludMSFragger\Fig_2\HLA\AL20210812_SR_ERV_VT_EG__IFN_TMT10_Fxn01:RTSNode:24430:3:1	AL20210812_SR_ERV_VT_EG__IFN_TMT10_Fxn01	EELDVKHAL	1	Salud	1	24430	0.699275	9.37207e-05	0.000313041	.EELDVKHAL.	SMC6_HUMAN|Q96SB8	Target	Pass	Spectral Similarity	0.956
C:\Users\rosec6\Desktop\SaludMSFragger\Fig_2\HLA\AL20210812_SR_ERV_VT_EG__IFN_TMT10_Fxn01:RTSNode:24430:3:1	AL20210812_SR_ERV_VT_EG__IFN_TMT10_Fxn01	EELDVKHAL	1	Salud	1	24430	0.699275	9.37207e-05	0.000313041	.EELDVKHAL.	SMC6_HUMAN|Q96SB8	Target	Pass	Delta RT	0.0136805
C:\Users\rosec6\Desktop\SaludMSFragger\Fig_2\HLA\AL20210812_SR_ERV_VT_EG__IFN_TMT10_Fxn01:RTSNode:24431:2:1	AL20210812_SR_ERV_VT_EG__IFN_TMT10_Fxn01	RPNDIMAEV	1	Salud	1	24431	0.421158	9.37207e-05	0.00511458	.RPNDIMAEV.	AAPK1_HUMAN|Q13131	Target	Pass	Spectral Similarity	0.143
C:\Users\rosec6\Desktop\SaludMSFragger\Fig_2\HLA\AL20210812_SR_ERV_VT_EG__IFN_TMT10_Fxn01:RTSNode:24431:2:1	AL20210812_SR_ERV_VT_EG__IFN_TMT10_Fxn01	RPNDIMAEV	1	Salud	1	24431	0.421158	9.37207e-05	0.00511458	.RPNDIMAEV.	AAPK1_HUMAN|Q13131	Target	Pass	Delta RT	0.00796456
C:\Users\rosec6\Desktop\SaludMSFragger\Fig_2\HLA\AL20210812_SR_ERV_VT_EG__IFN_TMT10_Fxn01:RTSNode:24435:3:2	AL20210812_SR_ERV_VT_EG__IFN_TMT10_Fxn01	EYCRFCAMA	2	Salud	1	24435	-0.709474	0.138265	1	.EYCRFCAMA.	BAHD1_HUMAN|Q8TBE0	Target	Fail	Spectral Similarity	0.5428
C:\Users\rosec6\Desktop\SaludMSFragger\Fig_2\HLA\AL20210812_SR_ERV_VT_EG__IFN_TMT10_Fxn01:RTSNode:24435:3:2	AL20210812_SR_ERV_VT_EG__IFN_TMT10_Fxn01	EYCRFCAMA	2	Salud	1	24435	-0.709474	0.138265	1	.EYCRFCAMA.	BAHD1_HUMAN|Q8TBE0	Target	Fail	Delta RT	0.0688883
C:\Users\rosec6\Desktop\SaludMSFragger\Fig_2\HLA\AL20210812_SR_ERV_VT_EG__IFN_TMT10_Fxn01:RTSNode:24437:2:1	AL20210812_SR_ERV_VT_EG__IFN_TMT10_Fxn01	EEMGDYIRSY	1	Salud	1	24437	0.975795	9.37207e-05	1.93372e-05	.EEMGDYIRSY.	CCD93_HUMAN|Q567U6	Target	Pass	Spectral Similarity	0.9235
C:\Users\rosec6\Desktop\SaludMSFragger\Fig_2\HLA\AL20210812_SR_ERV_VT_EG__IFN_TMT10_Fxn01:RTSNode:24437:2:1	AL20210812_SR_ERV_VT_EG__IFN_TMT10_Fxn01	EEMGDYIRSY	1	Salud	1	24437	0.975795	9.37207e-05	1.93372e-05	.EEMGDYIRSY.	CCD93_HUMAN|Q567U6	Target	Pass	Delta RT	0.0014552
C:\Users\rosec6\Desktop\SaludMSFragger\Fig_2\HLA\AL20210812_SR_ERV_VT_EG__IFN_TMT10_Fxn01:RTSNode:24440:2:1	AL20210812_SR_ERV_VT_EG__IFN_TMT10_Fxn01	YEMEVSQRL	1	Salud	1	24440	1.01883	9.37207e-05	1.25367e-05	.YEMEVSQRL.	LONP2_HUMAN|Q86WA8	Target	Pass	Spectral Similarity	0.7657
C:\Users\rosec6\Desktop\SaludMSFragger\Fig_2\HLA\AL20210812_SR_ERV_VT_EG__IFN_TMT10_Fxn01:RTSNode:24440:2:1	AL20210812_SR_ERV_VT_EG__IFN_TMT10_Fxn01	YEMEVSQRL	1	Salud	1	24440	1.01883	9.37207e-05	1.25367e-05	.YEMEVSQRL.	LONP2_HUMAN|Q86WA8	Target	Pass	Delta RT	0.000640206
C:\Users\rosec6\Desktop\SaludMSFragger\Fig_2\HLA\AL20210812_SR_ERV_VT_EG__IFN_TMT10_Fxn01:RTSNode:24441:2:1	AL20210812_SR_ERV_VT_EG__IFN_TMT10_Fxn01	APREPPPVEL	1	Salud	1	24441	0.434392	9.37207e-05	0.00448151	.APREPPPVEL.	ZBT17_HUMAN|Q13105	Target	Pass	Spectral Similarity	0.2581
C:\Users\rosec6\Desktop\SaludMSFragger\Fig_2\HLA\AL20210812_SR_ERV_VT_EG__IFN_TMT10_Fxn01:RTSNode:24441:2:1	AL20210812_SR_ERV_VT_EG__IFN_TMT10_Fxn01	APREPPPVEL	1	Salud	1	24441	0.434392	9.37207e-05	0.00448151	.APREPPPVEL.	ZBT17_HUMAN|Q13105	Target	Pass	Delta RT	0.00650357
C:\Users\rosec6\Desktop\SaludMSFragger\Fig_2\HLA\AL20210812_SR_ERV_VT_EG__IFN_TMT10_Fxn01:RTSNode:24443:2:1	AL20210812_SR_ERV_VT_EG__IFN_TMT10_Fxn01	EENILVSRY	1	Salud	1	24443	0.815414	9.37207e-05	9.72198e-05	.EENILVSRY.	TTLL5_HUMAN|Q6EMB2	Target	Pass	Spectral Similarity	0.7423
C:\Users\rosec6\Desktop\SaludMSFragger\Fig_2\HLA\AL20210812_SR_ERV_VT_EG__IFN_TMT10_Fxn01:RTSNode:24443:2:1	AL20210812_SR_ERV_VT_EG__IFN_TMT10_Fxn01	EENILVSRY	1	Salud	1	24443	0.815414	9.37207e-05	9.72198e-05	.EENILVSRY.	TTLL5_HUMAN|Q6EMB2	Target	Pass	Delta RT	0.00513403
C:\Users\rosec6\Desktop\SaludMSFragger\Fig_2\HLA\AL20210812_SR_ERV_VT_EG__IFN_TMT10_Fxn01:RTSNode:24444:2:1	AL20210812_SR_ERV_VT_EG__IFN_TMT10_Fxn01	FADQEVRSL	1	Salud	1	24444	0.805345	9.37207e-05	0.000107594	.FADQEVRSL.	P3C2A_HUMAN|O00443	Target	Pass	Spectral Similarity	0.8939
C:\Users\rosec6\Desktop\SaludMSFragger\Fig_2\HLA\AL20210812_SR_ERV_VT_EG__IFN_TMT10_Fxn01:RTSNode:24444:2:1	AL20210812_SR_ERV_VT_EG__IFN_TMT10_Fxn01	FADQEVRSL	1	Salud	1	24444	0.805345	9.37207e-05	0.000107594	.FADQEVRSL.	P3C2A_HUMAN|O00443	Target	Pass	Delta RT	0.00925038
C:\Users\rosec6\Desktop\SaludMSFragger\Fig_2\HLA\AL20210812_SR_ERV_VT_EG__IFN_TMT10_Fxn01:RTSNode:24445:2:1	AL20210812_SR_ERV_VT_EG__IFN_TMT10_Fxn01	YSDNQPGVL	1	Salud	1	24445	0.625541	9.37207e-05	0.000657559	.YSDNQPGVL.	HS71A_HUMAN|P0DMV8	Target	Pass	Spectral Similarity	0.9319
C:\Users\rosec6\Desktop\SaludMSFragger\Fig_2\HLA\AL20210812_SR_ERV_VT_EG__IFN_TMT10_Fxn01:RTSNode:24445:2:1	AL20210812_SR_ERV_VT_EG__IFN_TMT10_Fxn01	YSDNQPGVL	1	Salud	1	24445	0.625541	9.37207e-05	0.000657559	.YSDNQPGVL.	HS71A_HUMAN|P0DMV8	Target	Pass	Delta RT	0.00233637
C:\Users\rosec6\Desktop\SaludMSFragger\Fig_2\HLA\AL20210812_SR_ERV_VT_EG__IFN_TMT10_Fxn01:RTSNode:24446:2:1	AL20210812_SR_ERV_VT_EG__IFN_TMT10_Fxn01	AELDTTNSL	1	Salud	1	24446	0.710949	9.37207e-05	0.000278329	.AELDTTNSL.	GGA3_HUMAN|Q9NZ52	Target	Pass	Spectral Similarity	0.9499
C:\Users\rosec6\Desktop\SaludMSFragger\Fig_2\HLA\AL20210812_SR_ERV_VT_EG__IFN_TMT10_Fxn01:RTSNode:24446:2:1	AL20210812_SR_ERV_VT_EG__IFN_TMT10_Fxn01	AELDTTNSL	1	Salud	1	24446	0.710949	9.37207e-05	0.000278329	.AELDTTNSL.	GGA3_HUMAN|Q9NZ52	Target	Pass	Delta RT	0.000989644
C:\Users\rosec6\Desktop\SaludMSFragger\Fig_2\HLA\AL20210812_SR_ERV_VT_EG__IFN_TMT10_Fxn01:RTSNode:24447:2:1	AL20210812_SR_ERV_VT_EG__IFN_TMT10_Fxn01	VNVDEVGGEALGR	1	Salud	1	24447	1.65424	9.37207e-05	2.08662e-08	.VNVDEVGGEALGR.	HBB_HUMAN|P68871	Target	Pass	Spectral Similarity	0.8144
C:\Users\rosec6\Desktop\SaludMSFragger\Fig_2\HLA\AL20210812_SR_ERV_VT_EG__IFN_TMT10_Fxn01:RTSNode:24447:2:1	AL20210812_SR_ERV_VT_EG__IFN_TMT10_Fxn01	VNVDEVGGEALGR	1	Salud	1	24447	1.65424	9.37207e-05	2.08662e-08	.VNVDEVGGEALGR.	HBB_HUMAN|P68871	Target	Pass	Delta RT	0.0114313
C:\Users\rosec6\Desktop\SaludMSFragger\Fig_2\HLA\AL20210812_SR_ERV_VT_EG__IFN_TMT10_Fxn01:RTSNode:24449:2:1	AL20210812_SR_ERV_VT_EG__IFN_TMT10_Fxn01	ESLDNTWL	1	Salud	1	24449	-0.803101	0.155508	1	.ESLDNTWL.	STAG1_HUMAN|Q8WVM7	Target	Fail	Spectral Similarity	0.8802
C:\Users\rosec6\Desktop\SaludMSFragger\Fig_2\HLA\AL20210812_SR_ERV_VT_EG__IFN_TMT10_Fxn01:RTSNode:24449:2:1	AL20210812_SR_ERV_VT_EG__IFN_TMT10_Fxn01	ESLDNTWL	1	Salud	1	24449	-0.803101	0.155508	1	.ESLDNTWL.	STAG1_HUMAN|Q8WVM7	Target	Fail	Delta RT	0.263172
C:\Users\rosec6\Desktop\SaludMSFragger\Fig_2\HLA\AL20210812_SR_ERV_VT_EG__IFN_TMT10_Fxn01:RTSNode:24451:2:1	AL20210812_SR_ERV_VT_EG__IFN_TMT10_Fxn01	EEQLPLRAGY	1	Salud	1	24451	0.908928	9.37207e-05	3.79152e-05	.EEQLPLRAGY.	SH24A_HUMAN|Q9H788	Target	Pass	Spectral Similarity	0.8948
C:\Users\rosec6\Desktop\SaludMSFragger\Fig_2\HLA\AL20210812_SR_ERV_VT_EG__IFN_TMT10_Fxn01:RTSNode:24451:2:1	AL20210812_SR_ERV_VT_EG__IFN_TMT10_Fxn01	EEQLPLRAGY	1	Salud	1	24451	0.908928	9.37207e-05	3.79152e-05	.EEQLPLRAGY.	SH24A_HUMAN|Q9H788	Target	Pass	Delta RT	0.0209924
C:\Users\rosec6\Desktop\SaludMSFragger\Fig_2\HLA\AL20210812_SR_ERV_VT_EG__IFN_TMT10_Fxn01:RTSNode:24452:3:1	AL20210812_SR_ERV_VT_EG__IFN_TMT10_Fxn01	EELDVKHAL	1	Salud	1	24452	0.772771	9.37207e-05	0.000149359	.EELDVKHAL.	SMC6_HUMAN|Q96SB8	Target	Pass	Spectral Similarity	0.9569
C:\Users\rosec6\Desktop\SaludMSFragger\Fig_2\HLA\AL20210812_SR_ERV_VT_EG__IFN_TMT10_Fxn01:RTSNode:24452:3:1	AL20210812_SR_ERV_VT_EG__IFN_TMT10_Fxn01	EELDVKHAL	1	Salud	1	24452	0.772771	9.37207e-05	0.000149359	.EELDVKHAL.	SMC6_HUMAN|Q96SB8	Target	Pass	Delta RT	0.0142777
C:\Users\rosec6\Desktop\SaludMSFragger\Fig_2\HLA\AL20210812_SR_ERV_VT_EG__IFN_TMT10_Fxn01:RTSNode:24453:3:1	AL20210812_SR_ERV_VT_EG__IFN_TMT10_Fxn01	TPEYMEKIKQ	1	Salud	1	24453	-0.644977	0.124816	1	.TPEYM[15.9949]EKIKQ.	HDAC2_HUMAN|Q92769	Target	Fail	Spectral Similarity	0.3117
C:\Users\rosec6\Desktop\SaludMSFragger\Fig_2\HLA\AL20210812_SR_ERV_VT_EG__IFN_TMT10_Fxn01:RTSNode:24453:3:1	AL20210812_SR_ERV_VT_EG__IFN_TMT10_Fxn01	TPEYMEKIKQ	1	Salud	1	24453	-0.644977	0.124816	1	.TPEYM[15.9949]EKIKQ.	HDAC2_HUMAN|Q92769	Target	Fail	Delta RT	0.172469
C:\Users\rosec6\Desktop\SaludMSFragger\Fig_2\HLA\AL20210812_SR_ERV_VT_EG__IFN_TMT10_Fxn01:RTSNode:24455:3:2	AL20210812_SR_ERV_VT_EG__IFN_TMT10_Fxn01	ETGLCYDTRN	2	Salud	1	24455	-1.33343	0.23134	1	.ETGLCYDTRN.	TNAP3_HUMAN|P21580	Target	Fail	Spectral Similarity	0.2049
C:\Users\rosec6\Desktop\SaludMSFragger\Fig_2\HLA\AL20210812_SR_ERV_VT_EG__IFN_TMT10_Fxn01:RTSNode:24455:3:2	AL20210812_SR_ERV_VT_EG__IFN_TMT10_Fxn01	ETGLCYDTRN	2	Salud	1	24455	-1.33343	0.23134	1	.ETGLCYDTRN.	TNAP3_HUMAN|P21580	Target	Fail	Delta RT	0.211307
C:\Users\rosec6\Desktop\SaludMSFragger\Fig_2\HLA\AL20210812_SR_ERV_VT_EG__IFN_TMT10_Fxn01:RTSNode:24456:2:2	AL20210812_SR_ERV_VT_EG__IFN_TMT10_Fxn01	PPEALGL	2	Salud	1	24456	-1.10877	0.206224	1	.PPEALGL.	TTC7A_HUMAN|Q9ULT0-3	Target	Fail	Spectral Similarity	0.8151
C:\Users\rosec6\Desktop\SaludMSFragger\Fig_2\HLA\AL20210812_SR_ERV_VT_EG__IFN_TMT10_Fxn01:RTSNode:24456:2:2	AL20210812_SR_ERV_VT_EG__IFN_TMT10_Fxn01	PPEALGL	2	Salud	1	24456	-1.10877	0.206224	1	.PPEALGL.	TTC7A_HUMAN|Q9ULT0-3	Target	Fail	Delta RT	0.198926
C:\Users\rosec6\Desktop\SaludMSFragger\Fig_2\HLA\AL20210812_SR_ERV_VT_EG__IFN_TMT10_Fxn01:RTSNode:24459:3:1	AL20210812_SR_ERV_VT_EG__IFN_TMT10_Fxn01	EEDEDAYKKQF	1	Salud	1	24459	0.725798	9.37207e-05	0.000239681	.EEDEDAYKKQF.	RL5_HUMAN|P46777	Target	Pass	Spectral Similarity	0.9013
C:\Users\rosec6\Desktop\SaludMSFragger\Fig_2\HLA\AL20210812_SR_ERV_VT_EG__IFN_TMT10_Fxn01:RTSNode:24459:3:1	AL20210812_SR_ERV_VT_EG__IFN_TMT10_Fxn01	EEDEDAYKKQF	1	Salud	1	24459	0.725798	9.37207e-05	0.000239681	.EEDEDAYKKQF.	RL5_HUMAN|P46777	Target	Pass	Delta RT	0.105995
C:\Users\rosec6\Desktop\SaludMSFragger\Fig_2\HLA\AL20210812_SR_ERV_VT_EG__IFN_TMT10_Fxn01:RTSNode:24460:3:1	AL20210812_SR_ERV_VT_EG__IFN_TMT10_Fxn01	EEPEQEELDF	1	Salud	1	24460	-0.735968	0.143206	1	.EEPEQEELDF.	LAR1B_HUMAN|Q659C4	Target	Fail	Spectral Similarity	0.4496
C:\Users\rosec6\Desktop\SaludMSFragger\Fig_2\HLA\AL20210812_SR_ERV_VT_EG__IFN_TMT10_Fxn01:RTSNode:24460:3:1	AL20210812_SR_ERV_VT_EG__IFN_TMT10_Fxn01	EEPEQEELDF	1	Salud	1	24460	-0.735968	0.143206	1	.EEPEQEELDF.	LAR1B_HUMAN|Q659C4	Target	Fail	Delta RT	0.128854
C:\Users\rosec6\Desktop\SaludMSFragger\Fig_2\HLA\AL20210812_SR_ERV_VT_EG__IFN_TMT10_Fxn01:RTSNode:24462:2:1	AL20210812_SR_ERV_VT_EG__IFN_TMT10_Fxn01	APREPPPVEL	1	Salud	1	24462	0.725746	9.37207e-05	0.000239806	.APREPPPVEL.	ZBT17_HUMAN|Q13105	Target	Pass	Spectral Similarity	0.2779
C:\Users\rosec6\Desktop\SaludMSFragger\Fig_2\HLA\AL20210812_SR_ERV_VT_EG__IFN_TMT10_Fxn01:RTSNode:24462:2:1	AL20210812_SR_ERV_VT_EG__IFN_TMT10_Fxn01	APREPPPVEL	1	Salud	1	24462	0.725746	9.37207e-05	0.000239806	.APREPPPVEL.	ZBT17_HUMAN|Q13105	Target	Pass	Delta RT	0.00650357
C:\Users\rosec6\Desktop\SaludMSFragger\Fig_2\HLA\AL20210812_SR_ERV_VT_EG__IFN_TMT10_Fxn01:RTSNode:24463:2:1	AL20210812_SR_ERV_VT_EG__IFN_TMT10_Fxn01	YEMEVSQRL	1	Salud	1	24463	1.13659	9.37207e-05	3.83002e-06	.YEMEVSQRL.	LONP2_HUMAN|Q86WA8	Target	Pass	Spectral Similarity	0.7664
C:\Users\rosec6\Desktop\SaludMSFragger\Fig_2\HLA\AL20210812_SR_ERV_VT_EG__IFN_TMT10_Fxn01:RTSNode:24463:2:1	AL20210812_SR_ERV_VT_EG__IFN_TMT10_Fxn01	YEMEVSQRL	1	Salud	1	24463	1.13659	9.37207e-05	3.83002e-06	.YEMEVSQRL.	LONP2_HUMAN|Q86WA8	Target	Pass	Delta RT	4.30295e-05
C:\Users\rosec6\Desktop\SaludMSFragger\Fig_2\HLA\AL20210812_SR_ERV_VT_EG__IFN_TMT10_Fxn01:RTSNode:24464:2:1	AL20210812_SR_ERV_VT_EG__IFN_TMT10_Fxn01	EEMGDYIRSY	1	Salud	1	24464	1.2193	9.37207e-05	1.66534e-06	.EEMGDYIRSY.	CCD93_HUMAN|Q567U6	Target	Pass	Spectral Similarity	0.9277
C:\Users\rosec6\Desktop\SaludMSFragger\Fig_2\HLA\AL20210812_SR_ERV_VT_EG__IFN_TMT10_Fxn01:RTSNode:24464:2:1	AL20210812_SR_ERV_VT_EG__IFN_TMT10_Fxn01	EEMGDYIRSY	1	Salud	1	24464	1.2193	9.37207e-05	1.66534e-06	.EEMGDYIRSY.	CCD93_HUMAN|Q567U6	Target	Pass	Delta RT	0.000858021
C:\Users\rosec6\Desktop\SaludMSFragger\Fig_2\HLA\AL20210812_SR_ERV_VT_EG__IFN_TMT10_Fxn01:RTSNode:24467:2:1	AL20210812_SR_ERV_VT_EG__IFN_TMT10_Fxn01	GADSATVF	1	Salud	1	24467	0.25262	0.000333361	0.0267166	.GADSATVF.	PALLD_HUMAN|Q8WX93	Target	Pass	Spectral Similarity	0.8726
C:\Users\rosec6\Desktop\SaludMSFragger\Fig_2\HLA\AL20210812_SR_ERV_VT_EG__IFN_TMT10_Fxn01:RTSNode:24467:2:1	AL20210812_SR_ERV_VT_EG__IFN_TMT10_Fxn01	GADSATVF	1	Salud	1	24467	0.25262	0.000333361	0.0267166	.GADSATVF.	PALLD_HUMAN|Q8WX93	Target	Pass	Delta RT	0.0241886
C:\Users\rosec6\Desktop\SaludMSFragger\Fig_2\HLA\AL20210812_SR_ERV_VT_EG__IFN_TMT10_Fxn01:RTSNode:24468:3:1	AL20210812_SR_ERV_VT_EG__IFN_TMT10_Fxn01	GEIDHVHIL	1	Salud	1	24468	0.525843	9.37207e-05	0.00179208	.GEIDHVHIL.	BTBD9_HUMAN|Q96Q07	Target	Pass	Spectral Similarity	0.9265
C:\Users\rosec6\Desktop\SaludMSFragger\Fig_2\HLA\AL20210812_SR_ERV_VT_EG__IFN_TMT10_Fxn01:RTSNode:24468:3:1	AL20210812_SR_ERV_VT_EG__IFN_TMT10_Fxn01	GEIDHVHIL	1	Salud	1	24468	0.525843	9.37207e-05	0.00179208	.GEIDHVHIL.	BTBD9_HUMAN|Q96Q07	Target	Pass	Delta RT	0.0228234
C:\Users\rosec6\Desktop\SaludMSFragger\Fig_2\HLA\AL20210812_SR_ERV_VT_EG__IFN_TMT10_Fxn01:RTSNode:24473:2:1	AL20210812_SR_ERV_VT_EG__IFN_TMT10_Fxn01	EEQLPLRAGY	1	Salud	1	24473	1.08096	9.37207e-05	6.70613e-06	.EEQLPLRAGY.	SH24A_HUMAN|Q9H788	Target	Pass	Spectral Similarity	0.8964
C:\Users\rosec6\Desktop\SaludMSFragger\Fig_2\HLA\AL20210812_SR_ERV_VT_EG__IFN_TMT10_Fxn01:RTSNode:24473:2:1	AL20210812_SR_ERV_VT_EG__IFN_TMT10_Fxn01	EEQLPLRAGY	1	Salud	1	24473	1.08096	9.37207e-05	6.70613e-06	.EEQLPLRAGY.	SH24A_HUMAN|Q9H788	Target	Pass	Delta RT	0.0210354
C:\Users\rosec6\Desktop\SaludMSFragger\Fig_2\HLA\AL20210812_SR_ERV_VT_EG__IFN_TMT10_Fxn01:RTSNode:24474:3:1	AL20210812_SR_ERV_VT_EG__IFN_TMT10_Fxn01	EALLLSRAGPAAL	1	Salud	1	24474	-0.99598	0.190027	1	.EALLLSRAGPAAL.	DHE3_HUMAN|P00367	Target	Fail	Spectral Similarity	0.248
C:\Users\rosec6\Desktop\SaludMSFragger\Fig_2\HLA\AL20210812_SR_ERV_VT_EG__IFN_TMT10_Fxn01:RTSNode:24474:3:1	AL20210812_SR_ERV_VT_EG__IFN_TMT10_Fxn01	EALLLSRAGPAAL	1	Salud	1	24474	-0.99598	0.190027	1	.EALLLSRAGPAAL.	DHE3_HUMAN|P00367	Target	Fail	Delta RT	0.216799
C:\Users\rosec6\Desktop\SaludMSFragger\Fig_2\HLA\AL20210812_SR_ERV_VT_EG__IFN_TMT10_Fxn01:RTSNode:24475:2:1	AL20210812_SR_ERV_VT_EG__IFN_TMT10_Fxn01	FADQEVRSL	1	Salud	1	24475	0.890394	9.37207e-05	4.56942e-05	.FADQEVRSL.	P3C2A_HUMAN|O00443	Target	Pass	Spectral Similarity	0.8908
C:\Users\rosec6\Desktop\SaludMSFragger\Fig_2\HLA\AL20210812_SR_ERV_VT_EG__IFN_TMT10_Fxn01:RTSNode:24475:2:1	AL20210812_SR_ERV_VT_EG__IFN_TMT10_Fxn01	FADQEVRSL	1	Salud	1	24475	0.890394	9.37207e-05	4.56942e-05	.FADQEVRSL.	P3C2A_HUMAN|O00443	Target	Pass	Delta RT	0.00920735
C:\Users\rosec6\Desktop\SaludMSFragger\Fig_2\HLA\AL20210812_SR_ERV_VT_EG__IFN_TMT10_Fxn01:RTSNode:24476:2:1	AL20210812_SR_ERV_VT_EG__IFN_TMT10_Fxn01	PPGNGEAASEGPGGW	1	Salud	1	24476	-0.0801271	0.0180803	0.369458	.PPGNGEAASEGPGGW.	INSC_HUMAN|Q1MX18	Target	Fail	Spectral Similarity	0.5102
C:\Users\rosec6\Desktop\SaludMSFragger\Fig_2\HLA\AL20210812_SR_ERV_VT_EG__IFN_TMT10_Fxn01:RTSNode:24476:2:1	AL20210812_SR_ERV_VT_EG__IFN_TMT10_Fxn01	PPGNGEAASEGPGGW	1	Salud	1	24476	-0.0801271	0.0180803	0.369458	.PPGNGEAASEGPGGW.	INSC_HUMAN|Q1MX18	Target	Fail	Delta RT	0.0177908
C:\Users\rosec6\Desktop\SaludMSFragger\Fig_2\HLA\AL20210812_SR_ERV_VT_EG__IFN_TMT10_Fxn01:RTSNode:24477:2:1	AL20210812_SR_ERV_VT_EG__IFN_TMT10_Fxn01	SPPAAAAACL	1	Salud	1	24477	0.461416	9.37207e-05	0.00342004	.SPPAAAAACL.	ENST00000303004.4_1_20-48807437-48807635-+|GN=CEBPB	Target	Pass	Spectral Similarity	0.6303
C:\Users\rosec6\Desktop\SaludMSFragger\Fig_2\HLA\AL20210812_SR_ERV_VT_EG__IFN_TMT10_Fxn01:RTSNode:24477:2:1	AL20210812_SR_ERV_VT_EG__IFN_TMT10_Fxn01	SPPAAAAACL	1	Salud	1	24477	0.461416	9.37207e-05	0.00342004	.SPPAAAAACL.	ENST00000303004.4_1_20-48807437-48807635-+|GN=CEBPB	Target	Pass	Delta RT	0.00791963
C:\Users\rosec6\Desktop\SaludMSFragger\Fig_2\HLA\AL20210812_SR_ERV_VT_EG__IFN_TMT10_Fxn01:RTSNode:24478:2:1	AL20210812_SR_ERV_VT_EG__IFN_TMT10_Fxn01	VNVDEVGGEALGR	1	Salud	1	24478	1.38009	9.37207e-05	3.29883e-07	.VNVDEVGGEALGR.	HBB_HUMAN|P68871	Target	Pass	Spectral Similarity	0.8282
C:\Users\rosec6\Desktop\SaludMSFragger\Fig_2\HLA\AL20210812_SR_ERV_VT_EG__IFN_TMT10_Fxn01:RTSNode:24478:2:1	AL20210812_SR_ERV_VT_EG__IFN_TMT10_Fxn01	VNVDEVGGEALGR	1	Salud	1	24478	1.38009	9.37207e-05	3.29883e-07	.VNVDEVGGEALGR.	HBB_HUMAN|P68871	Target	Pass	Delta RT	0.0114743
C:\Users\rosec6\Desktop\SaludMSFragger\Fig_2\HLA\AL20210812_SR_ERV_VT_EG__IFN_TMT10_Fxn01:RTSNode:24479:2:2	AL20210812_SR_ERV_VT_EG__IFN_TMT10_Fxn01	MIPSTAWIPL	2	Salud	1	24479	-2.48102	0.303743	1	.MIPSTAWIPL.	ENST00000396595.7_1_4-41615083-41615657-+|GN=LIMCH1	Target	Fail	Spectral Similarity	0.0487
C:\Users\rosec6\Desktop\SaludMSFragger\Fig_2\HLA\AL20210812_SR_ERV_VT_EG__IFN_TMT10_Fxn01:RTSNode:24479:2:2	AL20210812_SR_ERV_VT_EG__IFN_TMT10_Fxn01	MIPSTAWIPL	2	Salud	1	24479	-2.48102	0.303743	1	.MIPSTAWIPL.	ENST00000396595.7_1_4-41615083-41615657-+|GN=LIMCH1	Target	Fail	Delta RT	0.585132
C:\Users\rosec6\Desktop\SaludMSFragger\Fig_2\HLA\AL20210812_SR_ERV_VT_EG__IFN_TMT10_Fxn01:RTSNode:24482:2:1	AL20210812_SR_ERV_VT_EG__IFN_TMT10_Fxn01	SGGTRLTISGSSLDA	1	Salud	1	24482	-0.27146	0.0466438	0.756195	.SGGTRLTISGSSLDA.	PLXA3_HUMAN|P51805	Target	Fail	Spectral Similarity	0.0093
C:\Users\rosec6\Desktop\SaludMSFragger\Fig_2\HLA\AL20210812_SR_ERV_VT_EG__IFN_TMT10_Fxn01:RTSNode:24482:2:1	AL20210812_SR_ERV_VT_EG__IFN_TMT10_Fxn01	SGGTRLTISGSSLDA	1	Salud	1	24482	-0.27146	0.0466438	0.756195	.SGGTRLTISGSSLDA.	PLXA3_HUMAN|P51805	Target	Fail	Delta RT	0.0343136
C:\Users\rosec6\Desktop\SaludMSFragger\Fig_2\HLA\AL20210812_SR_ERV_VT_EG__IFN_TMT10_Fxn01:RTSNode:24484:2:1	AL20210812_SR_ERV_VT_EG__IFN_TMT10_Fxn01	APREPPPVEL	1	Salud	1	24484	0.72792	9.37207e-05	0.000234613	.APREPPPVEL.	ZBT17_HUMAN|Q13105	Target	Pass	Spectral Similarity	0.2643
C:\Users\rosec6\Desktop\SaludMSFragger\Fig_2\HLA\AL20210812_SR_ERV_VT_EG__IFN_TMT10_Fxn01:RTSNode:24484:2:1	AL20210812_SR_ERV_VT_EG__IFN_TMT10_Fxn01	APREPPPVEL	1	Salud	1	24484	0.72792	9.37207e-05	0.000234613	.APREPPPVEL.	ZBT17_HUMAN|Q13105	Target	Pass	Delta RT	0.00652508
C:\Users\rosec6\Desktop\SaludMSFragger\Fig_2\HLA\AL20210812_SR_ERV_VT_EG__IFN_TMT10_Fxn01:RTSNode:24486:2:1	AL20210812_SR_ERV_VT_EG__IFN_TMT10_Fxn01	EEMGDYIRSY	1	Salud	1	24486	1.10315	9.37207e-05	5.36326e-06	.EEMGDYIRSY.	CCD93_HUMAN|Q567U6	Target	Pass	Spectral Similarity	0.9229
C:\Users\rosec6\Desktop\SaludMSFragger\Fig_2\HLA\AL20210812_SR_ERV_VT_EG__IFN_TMT10_Fxn01:RTSNode:24486:2:1	AL20210812_SR_ERV_VT_EG__IFN_TMT10_Fxn01	EEMGDYIRSY	1	Salud	1	24486	1.10315	9.37207e-05	5.36326e-06	.EEMGDYIRSY.	CCD93_HUMAN|Q567U6	Target	Pass	Delta RT	0.000836507
C:\Users\rosec6\Desktop\SaludMSFragger\Fig_2\HLA\AL20210812_SR_ERV_VT_EG__IFN_TMT10_Fxn01:RTSNode:24487:2:1	AL20210812_SR_ERV_VT_EG__IFN_TMT10_Fxn01	EEVSNTVSI	1	Salud	1	24487	0.653421	9.37207e-05	0.000496676	.EEVSNTVSI.	PARPT_HUMAN|Q7Z3E1	Target	Pass	Spectral Similarity	0.933
C:\Users\rosec6\Desktop\SaludMSFragger\Fig_2\HLA\AL20210812_SR_ERV_VT_EG__IFN_TMT10_Fxn01:RTSNode:24487:2:1	AL20210812_SR_ERV_VT_EG__IFN_TMT10_Fxn01	EEVSNTVSI	1	Salud	1	24487	0.653421	9.37207e-05	0.000496676	.EEVSNTVSI.	PARPT_HUMAN|Q7Z3E1	Target	Pass	Delta RT	0.000987343
C:\Users\rosec6\Desktop\SaludMSFragger\Fig_2\HLA\AL20210812_SR_ERV_VT_EG__IFN_TMT10_Fxn01:RTSNode:24489:2:1	AL20210812_SR_ERV_VT_EG__IFN_TMT10_Fxn01	YEMEVSQRL	1	Salud	1	24489	0.614915	9.37207e-05	0.000731772	.YEMEVSQRL.	LONP2_HUMAN|Q86WA8	Target	Pass	Spectral Similarity	0.7565
C:\Users\rosec6\Desktop\SaludMSFragger\Fig_2\HLA\AL20210812_SR_ERV_VT_EG__IFN_TMT10_Fxn01:RTSNode:24489:2:1	AL20210812_SR_ERV_VT_EG__IFN_TMT10_Fxn01	YEMEVSQRL	1	Salud	1	24489	0.614915	9.37207e-05	0.000731772	.YEMEVSQRL.	LONP2_HUMAN|Q86WA8	Target	Pass	Delta RT	2.15148e-05
C:\Users\rosec6\Desktop\SaludMSFragger\Fig_2\HLA\AL20210812_SR_ERV_VT_EG__IFN_TMT10_Fxn01:RTSNode:24492:2:1	AL20210812_SR_ERV_VT_EG__IFN_TMT10_Fxn01	AVDPNRAVPL	1	Salud	1	24492	0.492127	9.37207e-05	0.00251391	.AVDPNRAVPL.	NOP16_HUMAN|Q9Y3C1	Target	Pass	Spectral Similarity	0.953
C:\Users\rosec6\Desktop\SaludMSFragger\Fig_2\HLA\AL20210812_SR_ERV_VT_EG__IFN_TMT10_Fxn01:RTSNode:24492:2:1	AL20210812_SR_ERV_VT_EG__IFN_TMT10_Fxn01	AVDPNRAVPL	1	Salud	1	24492	0.492127	9.37207e-05	0.00251391	.AVDPNRAVPL.	NOP16_HUMAN|Q9Y3C1	Target	Pass	Delta RT	0.00806223
C:\Users\rosec6\Desktop\SaludMSFragger\Fig_2\HLA\AL20210812_SR_ERV_VT_EG__IFN_TMT10_Fxn01:RTSNode:24495:2:1	AL20210812_SR_ERV_VT_EG__IFN_TMT10_Fxn01	EEQLPLRAGY	1	Salud	1	24495	0.720649	9.37207e-05	0.000252434	.EEQLPLRAGY.	SH24A_HUMAN|Q9H788	Target	Pass	Spectral Similarity	0.9011
C:\Users\rosec6\Desktop\SaludMSFragger\Fig_2\HLA\AL20210812_SR_ERV_VT_EG__IFN_TMT10_Fxn01:RTSNode:24495:2:1	AL20210812_SR_ERV_VT_EG__IFN_TMT10_Fxn01	EEQLPLRAGY	1	Salud	1	24495	0.720649	9.37207e-05	0.000252434	.EEQLPLRAGY.	SH24A_HUMAN|Q9H788	Target	Pass	Delta RT	0.0210354
C:\Users\rosec6\Desktop\SaludMSFragger\Fig_2\HLA\AL20210812_SR_ERV_VT_EG__IFN_TMT10_Fxn01:RTSNode:24497:2:1	AL20210812_SR_ERV_VT_EG__IFN_TMT10_Fxn01	TADEIQNTL	1	Salud	1	24497	0.569148	9.37207e-05	0.00115964	.TADEIQNTL.	ADRM1_HUMAN|Q16186	Target	Pass	Spectral Similarity	0.9834
C:\Users\rosec6\Desktop\SaludMSFragger\Fig_2\HLA\AL20210812_SR_ERV_VT_EG__IFN_TMT10_Fxn01:RTSNode:24497:2:1	AL20210812_SR_ERV_VT_EG__IFN_TMT10_Fxn01	TADEIQNTL	1	Salud	1	24497	0.569148	9.37207e-05	0.00115964	.TADEIQNTL.	ADRM1_HUMAN|Q16186	Target	Pass	Delta RT	0.020477
C:\Users\rosec6\Desktop\SaludMSFragger\Fig_2\HLA\AL20210812_SR_ERV_VT_EG__IFN_TMT10_Fxn01:RTSNode:24498:2:1	AL20210812_SR_ERV_VT_EG__IFN_TMT10_Fxn01	AESDLAYTRAI	1	Salud	1	24498	1.26726	9.37207e-05	1.02745e-06	.AESDLAYTRAI.	SPSY_HUMAN|P52788	Target	Pass	Spectral Similarity	0.8549
C:\Users\rosec6\Desktop\SaludMSFragger\Fig_2\HLA\AL20210812_SR_ERV_VT_EG__IFN_TMT10_Fxn01:RTSNode:24498:2:1	AL20210812_SR_ERV_VT_EG__IFN_TMT10_Fxn01	AESDLAYTRAI	1	Salud	1	24498	1.26726	9.37207e-05	1.02745e-06	.AESDLAYTRAI.	SPSY_HUMAN|P52788	Target	Pass	Delta RT	0.00271319
C:\Users\rosec6\Desktop\SaludMSFragger\Fig_2\HLA\AL20210812_SR_ERV_VT_EG__IFN_TMT10_Fxn01:RTSNode:24499:2:1	AL20210812_SR_ERV_VT_EG__IFN_TMT10_Fxn01	TADICQML	1	Salud	1	24499	0.505798	9.37207e-05	0.00219167	.TADICQM[15.9949]L.	TAF7_HUMAN|Q15545	Target	Pass	Spectral Similarity	0.9684
C:\Users\rosec6\Desktop\SaludMSFragger\Fig_2\HLA\AL20210812_SR_ERV_VT_EG__IFN_TMT10_Fxn01:RTSNode:24499:2:1	AL20210812_SR_ERV_VT_EG__IFN_TMT10_Fxn01	TADICQML	1	Salud	1	24499	0.505798	9.37207e-05	0.00219167	.TADICQM[15.9949]L.	TAF7_HUMAN|Q15545	Target	Pass	Delta RT	0.00666784
C:\Users\rosec6\Desktop\SaludMSFragger\Fig_2\HLA\AL20210812_SR_ERV_VT_EG__IFN_TMT10_Fxn01:RTSNode:24500:3:1	AL20210812_SR_ERV_VT_EG__IFN_TMT10_Fxn01	GEIDHVHIL	1	Salud	1	24500	0.328954	0.000175762	0.0127505	.GEIDHVHIL.	BTBD9_HUMAN|Q96Q07	Target	Pass	Spectral Similarity	0.9056
C:\Users\rosec6\Desktop\SaludMSFragger\Fig_2\HLA\AL20210812_SR_ERV_VT_EG__IFN_TMT10_Fxn01:RTSNode:24500:3:1	AL20210812_SR_ERV_VT_EG__IFN_TMT10_Fxn01	GEIDHVHIL	1	Salud	1	24500	0.328954	0.000175762	0.0127505	.GEIDHVHIL.	BTBD9_HUMAN|Q96Q07	Target	Pass	Delta RT	0.0228019
C:\Users\rosec6\Desktop\SaludMSFragger\Fig_2\HLA\AL20210812_SR_ERV_VT_EG__IFN_TMT10_Fxn01:RTSNode:24501:2:2	AL20210812_SR_ERV_VT_EG__IFN_TMT10_Fxn01	DARSRKGPTMMMKP	2	Salud	1	24501	-1.23919	0.22145	1	.DARSRKGPTMMMKP.	T358874_9-44992849-45053670-+|GN=G084683	Target	Fail	Spectral Similarity	0.0067
C:\Users\rosec6\Desktop\SaludMSFragger\Fig_2\HLA\AL20210812_SR_ERV_VT_EG__IFN_TMT10_Fxn01:RTSNode:24501:2:2	AL20210812_SR_ERV_VT_EG__IFN_TMT10_Fxn01	DARSRKGPTMMMKP	2	Salud	1	24501	-1.23919	0.22145	1	.DARSRKGPTMMMKP.	T358874_9-44992849-45053670-+|GN=G084683	Target	Fail	Delta RT	0.194852
C:\Users\rosec6\Desktop\SaludMSFragger\Fig_2\HLA\AL20210812_SR_ERV_VT_EG__IFN_TMT10_Fxn01:RTSNode:24502:3:2	AL20210812_SR_ERV_VT_EG__IFN_TMT10_Fxn01	AEEAMSRGPPP	2	Salud	1	24502	-1.9754	0.280933	1	.AEEAM[15.9949]SRGPPP.	BAG6_HUMAN|P46379	Target	Fail	Spectral Similarity	0.21
C:\Users\rosec6\Desktop\SaludMSFragger\Fig_2\HLA\AL20210812_SR_ERV_VT_EG__IFN_TMT10_Fxn01:RTSNode:24502:3:2	AL20210812_SR_ERV_VT_EG__IFN_TMT10_Fxn01	AEEAMSRGPPP	2	Salud	1	24502	-1.9754	0.280933	1	.AEEAM[15.9949]SRGPPP.	BAG6_HUMAN|P46379	Target	Fail	Delta RT	0.346704
C:\Users\rosec6\Desktop\SaludMSFragger\Fig_2\HLA\AL20210812_SR_ERV_VT_EG__IFN_TMT10_Fxn01:RTSNode:24503:3:1	AL20210812_SR_ERV_VT_EG__IFN_TMT10_Fxn01	EEDEDAYKKQF	1	Salud	1	24503	0.497123	9.37207e-05	0.00239101	.EEDEDAYKKQF.	RL5_HUMAN|P46777	Target	Pass	Spectral Similarity	0.8797
C:\Users\rosec6\Desktop\SaludMSFragger\Fig_2\HLA\AL20210812_SR_ERV_VT_EG__IFN_TMT10_Fxn01:RTSNode:24503:3:1	AL20210812_SR_ERV_VT_EG__IFN_TMT10_Fxn01	EEDEDAYKKQF	1	Salud	1	24503	0.497123	9.37207e-05	0.00239101	.EEDEDAYKKQF.	RL5_HUMAN|P46777	Target	Pass	Delta RT	0.106038
C:\Users\rosec6\Desktop\SaludMSFragger\Fig_2\HLA\AL20210812_SR_ERV_VT_EG__IFN_TMT10_Fxn01:RTSNode:24504:2:2	AL20210812_SR_ERV_VT_EG__IFN_TMT10_Fxn01	EGAFVASLI	2	Salud	1	24504	-1.73932	0.267179	1	.EGAFVASLI.	REG1A_HUMAN|P05451	Target	Fail	Spectral Similarity	0.6342
C:\Users\rosec6\Desktop\SaludMSFragger\Fig_2\HLA\AL20210812_SR_ERV_VT_EG__IFN_TMT10_Fxn01:RTSNode:24504:2:2	AL20210812_SR_ERV_VT_EG__IFN_TMT10_Fxn01	EGAFVASLI	2	Salud	1	24504	-1.73932	0.267179	1	.EGAFVASLI.	REG1A_HUMAN|P05451	Target	Fail	Delta RT	0.426368
C:\Users\rosec6\Desktop\SaludMSFragger\Fig_2\HLA\AL20210812_SR_ERV_VT_EG__IFN_TMT10_Fxn01:RTSNode:24506:2:1	AL20210812_SR_ERV_VT_EG__IFN_TMT10_Fxn01	APREPPPVEL	1	Salud	1	24506	0.570024	9.37207e-05	0.00114947	.APREPPPVEL.	ZBT17_HUMAN|Q13105	Target	Pass	Spectral Similarity	0.2563
C:\Users\rosec6\Desktop\SaludMSFragger\Fig_2\HLA\AL20210812_SR_ERV_VT_EG__IFN_TMT10_Fxn01:RTSNode:24506:2:1	AL20210812_SR_ERV_VT_EG__IFN_TMT10_Fxn01	APREPPPVEL	1	Salud	1	24506	0.570024	9.37207e-05	0.00114947	.APREPPPVEL.	ZBT17_HUMAN|Q13105	Target	Pass	Delta RT	0.0065466
C:\Users\rosec6\Desktop\SaludMSFragger\Fig_2\HLA\AL20210812_SR_ERV_VT_EG__IFN_TMT10_Fxn01:RTSNode:24507:2:1	AL20210812_SR_ERV_VT_EG__IFN_TMT10_Fxn01	SPPAAAAACL	1	Salud	1	24507	0.520253	9.37207e-05	0.00189557	.SPPAAAAACL.	ENST00000303004.4_1_20-48807437-48807635-+|GN=CEBPB	Target	Pass	Spectral Similarity	0.6199
C:\Users\rosec6\Desktop\SaludMSFragger\Fig_2\HLA\AL20210812_SR_ERV_VT_EG__IFN_TMT10_Fxn01:RTSNode:24507:2:1	AL20210812_SR_ERV_VT_EG__IFN_TMT10_Fxn01	SPPAAAAACL	1	Salud	1	24507	0.520253	9.37207e-05	0.00189557	.SPPAAAAACL.	ENST00000303004.4_1_20-48807437-48807635-+|GN=CEBPB	Target	Pass	Delta RT	0.00791963
C:\Users\rosec6\Desktop\SaludMSFragger\Fig_2\HLA\AL20210812_SR_ERV_VT_EG__IFN_TMT10_Fxn01:RTSNode:24510:2:1	AL20210812_SR_ERV_VT_EG__IFN_TMT10_Fxn01	EEMGDYIRSY	1	Salud	1	24510	1.06467	9.37207e-05	7.90167e-06	.EEMGDYIRSY.	CCD93_HUMAN|Q567U6	Target	Pass	Spectral Similarity	0.9214
C:\Users\rosec6\Desktop\SaludMSFragger\Fig_2\HLA\AL20210812_SR_ERV_VT_EG__IFN_TMT10_Fxn01:RTSNode:24510:2:1	AL20210812_SR_ERV_VT_EG__IFN_TMT10_Fxn01	EEMGDYIRSY	1	Salud	1	24510	1.06467	9.37207e-05	7.90167e-06	.EEMGDYIRSY.	CCD93_HUMAN|Q567U6	Target	Pass	Delta RT	0.000814992
C:\Users\rosec6\Desktop\SaludMSFragger\Fig_2\HLA\AL20210812_SR_ERV_VT_EG__IFN_TMT10_Fxn01:RTSNode:24511:3:2	AL20210812_SR_ERV_VT_EG__IFN_TMT10_Fxn01	LDFMDELMDIII	2	Salud	1	24511	-2.53705	0.305242	1	.LDFM[15.9949]DELMDIII.	DYH5_HUMAN|Q8TE73	Target	Fail	Spectral Similarity	0.0213
C:\Users\rosec6\Desktop\SaludMSFragger\Fig_2\HLA\AL20210812_SR_ERV_VT_EG__IFN_TMT10_Fxn01:RTSNode:24511:3:2	AL20210812_SR_ERV_VT_EG__IFN_TMT10_Fxn01	LDFMDELMDIII	2	Salud	1	24511	-2.53705	0.305242	1	.LDFM[15.9949]DELMDIII.	DYH5_HUMAN|Q8TE73	Target	Fail	Delta RT	0.518821
C:\Users\rosec6\Desktop\SaludMSFragger\Fig_2\HLA\AL20210812_SR_ERV_VT_EG__IFN_TMT10_Fxn01:RTSNode:24512:2:1	AL20210812_SR_ERV_VT_EG__IFN_TMT10_Fxn01	QNDGVVTSL	1	Salud	1	24512	0.557772	9.37207e-05	0.00130017	.QNDGVVTSL.	ENC1_HUMAN|O14682	Target	Pass	Spectral Similarity	0.9327
C:\Users\rosec6\Desktop\SaludMSFragger\Fig_2\HLA\AL20210812_SR_ERV_VT_EG__IFN_TMT10_Fxn01:RTSNode:24512:2:1	AL20210812_SR_ERV_VT_EG__IFN_TMT10_Fxn01	QNDGVVTSL	1	Salud	1	24512	0.557772	9.37207e-05	0.00130017	.QNDGVVTSL.	ENC1_HUMAN|O14682	Target	Pass	Delta RT	0.00877303
C:\Users\rosec6\Desktop\SaludMSFragger\Fig_2\HLA\AL20210812_SR_ERV_VT_EG__IFN_TMT10_Fxn01:RTSNode:24517:2:1	AL20210812_SR_ERV_VT_EG__IFN_TMT10_Fxn01	EEQLPLRAGY	1	Salud	1	24517	0.983857	9.37207e-05	1.78293e-05	.EEQLPLRAGY.	SH24A_HUMAN|Q9H788	Target	Pass	Spectral Similarity	0.9024
C:\Users\rosec6\Desktop\SaludMSFragger\Fig_2\HLA\AL20210812_SR_ERV_VT_EG__IFN_TMT10_Fxn01:RTSNode:24517:2:1	AL20210812_SR_ERV_VT_EG__IFN_TMT10_Fxn01	EEQLPLRAGY	1	Salud	1	24517	0.983857	9.37207e-05	1.78293e-05	.EEQLPLRAGY.	SH24A_HUMAN|Q9H788	Target	Pass	Delta RT	0.0210354
C:\Users\rosec6\Desktop\SaludMSFragger\Fig_2\HLA\AL20210812_SR_ERV_VT_EG__IFN_TMT10_Fxn01:RTSNode:24518:2:1	AL20210812_SR_ERV_VT_EG__IFN_TMT10_Fxn01	TADEIQNTL	1	Salud	1	24518	0.611625	9.37207e-05	0.000756398	.TADEIQNTL.	ADRM1_HUMAN|Q16186	Target	Pass	Spectral Similarity	0.9829
C:\Users\rosec6\Desktop\SaludMSFragger\Fig_2\HLA\AL20210812_SR_ERV_VT_EG__IFN_TMT10_Fxn01:RTSNode:24518:2:1	AL20210812_SR_ERV_VT_EG__IFN_TMT10_Fxn01	TADEIQNTL	1	Salud	1	24518	0.611625	9.37207e-05	0.000756398	.TADEIQNTL.	ADRM1_HUMAN|Q16186	Target	Pass	Delta RT	0.020477
C:\Users\rosec6\Desktop\SaludMSFragger\Fig_2\HLA\AL20210812_SR_ERV_VT_EG__IFN_TMT10_Fxn01:RTSNode:24519:2:1	AL20210812_SR_ERV_VT_EG__IFN_TMT10_Fxn01	EEVSNTVSI	1	Salud	1	24519	0.478097	9.37207e-05	0.00289369	.EEVSNTVSI.	PARPT_HUMAN|Q7Z3E1	Target	Pass	Spectral Similarity	0.9352
C:\Users\rosec6\Desktop\SaludMSFragger\Fig_2\HLA\AL20210812_SR_ERV_VT_EG__IFN_TMT10_Fxn01:RTSNode:24519:2:1	AL20210812_SR_ERV_VT_EG__IFN_TMT10_Fxn01	EEVSNTVSI	1	Salud	1	24519	0.478097	9.37207e-05	0.00289369	.EEVSNTVSI.	PARPT_HUMAN|Q7Z3E1	Target	Pass	Delta RT	0.000987343
C:\Users\rosec6\Desktop\SaludMSFragger\Fig_2\HLA\AL20210812_SR_ERV_VT_EG__IFN_TMT10_Fxn01:RTSNode:24520:2:1	AL20210812_SR_ERV_VT_EG__IFN_TMT10_Fxn01	SADESGQALL	1	Salud	1	24520	0.56962	9.37207e-05	0.00115415	.SADESGQALL.	SPTN1_HUMAN|Q13813	Target	Pass	Spectral Similarity	0.8998
C:\Users\rosec6\Desktop\SaludMSFragger\Fig_2\HLA\AL20210812_SR_ERV_VT_EG__IFN_TMT10_Fxn01:RTSNode:24520:2:1	AL20210812_SR_ERV_VT_EG__IFN_TMT10_Fxn01	SADESGQALL	1	Salud	1	24520	0.56962	9.37207e-05	0.00115415	.SADESGQALL.	SPTN1_HUMAN|Q13813	Target	Pass	Delta RT	0.0152251
C:\Users\rosec6\Desktop\SaludMSFragger\Fig_2\HLA\AL20210812_SR_ERV_VT_EG__IFN_TMT10_Fxn01:RTSNode:24521:2:2	AL20210812_SR_ERV_VT_EG__IFN_TMT10_Fxn01	QDMADSMLM	2	Salud	1	24521	-0.710821	0.138482	1	.QDMADSMLM[15.9949].	HDAC6_HUMAN|Q9UBN7	Target	Fail	Spectral Similarity	0.0462
C:\Users\rosec6\Desktop\SaludMSFragger\Fig_2\HLA\AL20210812_SR_ERV_VT_EG__IFN_TMT10_Fxn01:RTSNode:24521:2:2	AL20210812_SR_ERV_VT_EG__IFN_TMT10_Fxn01	QDMADSMLM	2	Salud	1	24521	-0.710821	0.138482	1	.QDMADSMLM[15.9949].	HDAC6_HUMAN|Q9UBN7	Target	Fail	Delta RT	0.0592768
C:\Users\rosec6\Desktop\SaludMSFragger\Fig_2\HLA\AL20210812_SR_ERV_VT_EG__IFN_TMT10_Fxn01:RTSNode:24523:2:1	AL20210812_SR_ERV_VT_EG__IFN_TMT10_Fxn01	MSRVLQVGAPA	1	Salud	1	24523	-0.329676	0.0574864	0.849712	.MSRVLQVGAPA.	DIP2A_HUMAN|Q14689-4	Target	Fail	Spectral Similarity	0.0024
C:\Users\rosec6\Desktop\SaludMSFragger\Fig_2\HLA\AL20210812_SR_ERV_VT_EG__IFN_TMT10_Fxn01:RTSNode:24523:2:1	AL20210812_SR_ERV_VT_EG__IFN_TMT10_Fxn01	MSRVLQVGAPA	1	Salud	1	24523	-0.329676	0.0574864	0.849712	.MSRVLQVGAPA.	DIP2A_HUMAN|Q14689-4	Target	Fail	Delta RT	0.0109095
C:\Users\rosec6\Desktop\SaludMSFragger\Fig_2\HLA\AL20210812_SR_ERV_VT_EG__IFN_TMT10_Fxn01:RTSNode:24528:2:1	AL20210812_SR_ERV_VT_EG__IFN_TMT10_Fxn01	SPPAAAAACL	1	Salud	1	24528	0.411905	9.37207e-05	0.00560895	.SPPAAAAACL.	ENST00000303004.4_1_20-48807437-48807635-+|GN=CEBPB	Target	Pass	Spectral Similarity	0.634
C:\Users\rosec6\Desktop\SaludMSFragger\Fig_2\HLA\AL20210812_SR_ERV_VT_EG__IFN_TMT10_Fxn01:RTSNode:24528:2:1	AL20210812_SR_ERV_VT_EG__IFN_TMT10_Fxn01	SPPAAAAACL	1	Salud	1	24528	0.411905	9.37207e-05	0.00560895	.SPPAAAAACL.	ENST00000303004.4_1_20-48807437-48807635-+|GN=CEBPB	Target	Pass	Delta RT	0.00791963
C:\Users\rosec6\Desktop\SaludMSFragger\Fig_2\HLA\AL20210812_SR_ERV_VT_EG__IFN_TMT10_Fxn01:RTSNode:24529:2:1	AL20210812_SR_ERV_VT_EG__IFN_TMT10_Fxn01	APREPPPVEL	1	Salud	1	24529	0.560514	9.37207e-05	0.00126482	.APREPPPVEL.	ZBT17_HUMAN|Q13105	Target	Pass	Spectral Similarity	0.2705
C:\Users\rosec6\Desktop\SaludMSFragger\Fig_2\HLA\AL20210812_SR_ERV_VT_EG__IFN_TMT10_Fxn01:RTSNode:24529:2:1	AL20210812_SR_ERV_VT_EG__IFN_TMT10_Fxn01	APREPPPVEL	1	Salud	1	24529	0.560514	9.37207e-05	0.00126482	.APREPPPVEL.	ZBT17_HUMAN|Q13105	Target	Pass	Delta RT	0.0065466
C:\Users\rosec6\Desktop\SaludMSFragger\Fig_2\HLA\AL20210812_SR_ERV_VT_EG__IFN_TMT10_Fxn01:RTSNode:24531:2:1	AL20210812_SR_ERV_VT_EG__IFN_TMT10_Fxn01	AESDLAYTRAI	1	Salud	1	24531	1.45188	9.37207e-05	1.60099e-07	.AESDLAYTRAI.	SPSY_HUMAN|P52788	Target	Pass	Spectral Similarity	0.8578
C:\Users\rosec6\Desktop\SaludMSFragger\Fig_2\HLA\AL20210812_SR_ERV_VT_EG__IFN_TMT10_Fxn01:RTSNode:24531:2:1	AL20210812_SR_ERV_VT_EG__IFN_TMT10_Fxn01	AESDLAYTRAI	1	Salud	1	24531	1.45188	9.37207e-05	1.60099e-07	.AESDLAYTRAI.	SPSY_HUMAN|P52788	Target	Pass	Delta RT	0.00271319
C:\Users\rosec6\Desktop\SaludMSFragger\Fig_2\HLA\AL20210812_SR_ERV_VT_EG__IFN_TMT10_Fxn01:RTSNode:24532:2:1	AL20210812_SR_ERV_VT_EG__IFN_TMT10_Fxn01	DCYSDERYQCYNQEQ	1	Salud	1	24532	-1.13228	0.208672	1	.DCYSDERYQCYNQEQ.	CE350_HUMAN|Q5VT06	Target	Fail	Spectral Similarity	0.0684
C:\Users\rosec6\Desktop\SaludMSFragger\Fig_2\HLA\AL20210812_SR_ERV_VT_EG__IFN_TMT10_Fxn01:RTSNode:24532:2:1	AL20210812_SR_ERV_VT_EG__IFN_TMT10_Fxn01	DCYSDERYQCYNQEQ	1	Salud	1	24532	-1.13228	0.208672	1	.DCYSDERYQCYNQEQ.	CE350_HUMAN|Q5VT06	Target	Fail	Delta RT	0.260075
C:\Users\rosec6\Desktop\SaludMSFragger\Fig_2\HLA\AL20210812_SR_ERV_VT_EG__IFN_TMT10_Fxn01:RTSNode:24534:2:1	AL20210812_SR_ERV_VT_EG__IFN_TMT10_Fxn01	SADQAVAEL	1	Salud	1	24534	0.475448	9.37207e-05	0.00297155	.SADQAVAEL.	NELFE_HUMAN|P18615	Target	Pass	Spectral Similarity	0.9576
C:\Users\rosec6\Desktop\SaludMSFragger\Fig_2\HLA\AL20210812_SR_ERV_VT_EG__IFN_TMT10_Fxn01:RTSNode:24534:2:1	AL20210812_SR_ERV_VT_EG__IFN_TMT10_Fxn01	SADQAVAEL	1	Salud	1	24534	0.475448	9.37207e-05	0.00297155	.SADQAVAEL.	NELFE_HUMAN|P18615	Target	Pass	Delta RT	0.0202422
C:\Users\rosec6\Desktop\SaludMSFragger\Fig_2\HLA\AL20210812_SR_ERV_VT_EG__IFN_TMT10_Fxn01:RTSNode:24537:3:1	AL20210812_SR_ERV_VT_EG__IFN_TMT10_Fxn01	DEIEEHNIKIY	1	Salud	1	24537	0.662842	9.37207e-05	0.00045174	.DEIEEHNIKIY.	SEPT2_HUMAN|Q15019	Target	Pass	Spectral Similarity	0.8301
C:\Users\rosec6\Desktop\SaludMSFragger\Fig_2\HLA\AL20210812_SR_ERV_VT_EG__IFN_TMT10_Fxn01:RTSNode:24537:3:1	AL20210812_SR_ERV_VT_EG__IFN_TMT10_Fxn01	DEIEEHNIKIY	1	Salud	1	24537	0.662842	9.37207e-05	0.00045174	.DEIEEHNIKIY.	SEPT2_HUMAN|Q15019	Target	Pass	Delta RT	0.0379185
C:\Users\rosec6\Desktop\SaludMSFragger\Fig_2\HLA\AL20210812_SR_ERV_VT_EG__IFN_TMT10_Fxn01:RTSNode:24539:2:1	AL20210812_SR_ERV_VT_EG__IFN_TMT10_Fxn01	TADEIQNTL	1	Salud	1	24539	0.590162	9.37207e-05	0.000938715	.TADEIQNTL.	ADRM1_HUMAN|Q16186	Target	Pass	Spectral Similarity	0.9852
C:\Users\rosec6\Desktop\SaludMSFragger\Fig_2\HLA\AL20210812_SR_ERV_VT_EG__IFN_TMT10_Fxn01:RTSNode:24539:2:1	AL20210812_SR_ERV_VT_EG__IFN_TMT10_Fxn01	TADEIQNTL	1	Salud	1	24539	0.590162	9.37207e-05	0.000938715	.TADEIQNTL.	ADRM1_HUMAN|Q16186	Target	Pass	Delta RT	0.020477
C:\Users\rosec6\Desktop\SaludMSFragger\Fig_2\HLA\AL20210812_SR_ERV_VT_EG__IFN_TMT10_Fxn01:RTSNode:24541:3:2	AL20210812_SR_ERV_VT_EG__IFN_TMT10_Fxn01	GTVTMTMCIGRLQ	2	Salud	1	24541	-0.514671	0.097683	1	.GTVTM[15.9949]TMCIGRLQ.	ENST00000549481.5_3_12-53410376-53412731-+|GN=EIF4B	Target	Fail	Spectral Similarity	0.475
C:\Users\rosec6\Desktop\SaludMSFragger\Fig_2\HLA\AL20210812_SR_ERV_VT_EG__IFN_TMT10_Fxn01:RTSNode:24541:3:2	AL20210812_SR_ERV_VT_EG__IFN_TMT10_Fxn01	GTVTMTMCIGRLQ	2	Salud	1	24541	-0.514671	0.097683	1	.GTVTM[15.9949]TMCIGRLQ.	ENST00000549481.5_3_12-53410376-53412731-+|GN=EIF4B	Target	Fail	Delta RT	0.0231305
C:\Users\rosec6\Desktop\SaludMSFragger\Fig_2\HLA\AL20210812_SR_ERV_VT_EG__IFN_TMT10_Fxn01:RTSNode:24543:2:1	AL20210812_SR_ERV_VT_EG__IFN_TMT10_Fxn01	EEQLPLRAGY	1	Salud	1	24543	0.548368	9.37207e-05	0.00142908	.EEQLPLRAGY.	SH24A_HUMAN|Q9H788	Target	Pass	Spectral Similarity	0.8948
C:\Users\rosec6\Desktop\SaludMSFragger\Fig_2\HLA\AL20210812_SR_ERV_VT_EG__IFN_TMT10_Fxn01:RTSNode:24543:2:1	AL20210812_SR_ERV_VT_EG__IFN_TMT10_Fxn01	EEQLPLRAGY	1	Salud	1	24543	0.548368	9.37207e-05	0.00142908	.EEQLPLRAGY.	SH24A_HUMAN|Q9H788	Target	Pass	Delta RT	0.0210354
C:\Users\rosec6\Desktop\SaludMSFragger\Fig_2\HLA\AL20210812_SR_ERV_VT_EG__IFN_TMT10_Fxn01:RTSNode:24544:2:1	AL20210812_SR_ERV_VT_EG__IFN_TMT10_Fxn01	EEVSNTVSI	1	Salud	1	24544	0.512228	9.37207e-05	0.00205465	.EEVSNTVSI.	PARPT_HUMAN|Q7Z3E1	Target	Pass	Spectral Similarity	0.9365
C:\Users\rosec6\Desktop\SaludMSFragger\Fig_2\HLA\AL20210812_SR_ERV_VT_EG__IFN_TMT10_Fxn01:RTSNode:24544:2:1	AL20210812_SR_ERV_VT_EG__IFN_TMT10_Fxn01	EEVSNTVSI	1	Salud	1	24544	0.512228	9.37207e-05	0.00205465	.EEVSNTVSI.	PARPT_HUMAN|Q7Z3E1	Target	Pass	Delta RT	0.000987343
C:\Users\rosec6\Desktop\SaludMSFragger\Fig_2\HLA\AL20210812_SR_ERV_VT_EG__IFN_TMT10_Fxn01:RTSNode:24545:2:1	AL20210812_SR_ERV_VT_EG__IFN_TMT10_Fxn01	QELQEINRVY	1	Salud	1	24545	1.11585	9.37207e-05	4.71952e-06	.QELQEINRVY.	ANXA2_HUMAN|P07355	Target	Pass	Spectral Similarity	0.698
C:\Users\rosec6\Desktop\SaludMSFragger\Fig_2\HLA\AL20210812_SR_ERV_VT_EG__IFN_TMT10_Fxn01:RTSNode:24545:2:1	AL20210812_SR_ERV_VT_EG__IFN_TMT10_Fxn01	QELQEINRVY	1	Salud	1	24545	1.11585	9.37207e-05	4.71952e-06	.QELQEINRVY.	ANXA2_HUMAN|P07355	Target	Pass	Delta RT	0.0223565
C:\Users\rosec6\Desktop\SaludMSFragger\Fig_2\HLA\AL20210812_SR_ERV_VT_EG__IFN_TMT10_Fxn01:RTSNode:24546:2:2	AL20210812_SR_ERV_VT_EG__IFN_TMT10_Fxn01	RRHSLTH	2	Salud	1	24546	-1.09931	0.204776	1	.RRHSLTH.	OSR2_HUMAN|Q8N2R0	Target	Fail	Spectral Similarity	0.0926
C:\Users\rosec6\Desktop\SaludMSFragger\Fig_2\HLA\AL20210812_SR_ERV_VT_EG__IFN_TMT10_Fxn01:RTSNode:24546:2:2	AL20210812_SR_ERV_VT_EG__IFN_TMT10_Fxn01	RRHSLTH	2	Salud	1	24546	-1.09931	0.204776	1	.RRHSLTH.	OSR2_HUMAN|Q8N2R0	Target	Fail	Delta RT	0.16748
C:\Users\rosec6\Desktop\SaludMSFragger\Fig_2\HLA\AL20210812_SR_ERV_VT_EG__IFN_TMT10_Fxn01:RTSNode:24548:2:1	AL20210812_SR_ERV_VT_EG__IFN_TMT10_Fxn01	EEMGDYIRSY	1	Salud	1	24548	1.16441	9.37207e-05	2.89432e-06	.EEMGDYIRSY.	CCD93_HUMAN|Q567U6	Target	Pass	Spectral Similarity	0.9344
C:\Users\rosec6\Desktop\SaludMSFragger\Fig_2\HLA\AL20210812_SR_ERV_VT_EG__IFN_TMT10_Fxn01:RTSNode:24548:2:1	AL20210812_SR_ERV_VT_EG__IFN_TMT10_Fxn01	EEMGDYIRSY	1	Salud	1	24548	1.16441	9.37207e-05	2.89432e-06	.EEMGDYIRSY.	CCD93_HUMAN|Q567U6	Target	Pass	Delta RT	0.000814992
C:\Users\rosec6\Desktop\SaludMSFragger\Fig_2\HLA\AL20210812_SR_ERV_VT_EG__IFN_TMT10_Fxn01:RTSNode:24550:2:1	AL20210812_SR_ERV_VT_EG__IFN_TMT10_Fxn01	SPPAAAAACL	1	Salud	1	24550	0.436114	9.37207e-05	0.00440509	.SPPAAAAACL.	ENST00000303004.4_1_20-48807437-48807635-+|GN=CEBPB	Target	Pass	Spectral Similarity	0.6239
C:\Users\rosec6\Desktop\SaludMSFragger\Fig_2\HLA\AL20210812_SR_ERV_VT_EG__IFN_TMT10_Fxn01:RTSNode:24550:2:1	AL20210812_SR_ERV_VT_EG__IFN_TMT10_Fxn01	SPPAAAAACL	1	Salud	1	24550	0.436114	9.37207e-05	0.00440509	.SPPAAAAACL.	ENST00000303004.4_1_20-48807437-48807635-+|GN=CEBPB	Target	Pass	Delta RT	0.00791963
C:\Users\rosec6\Desktop\SaludMSFragger\Fig_2\HLA\AL20210812_SR_ERV_VT_EG__IFN_TMT10_Fxn01:RTSNode:24551:2:1	AL20210812_SR_ERV_VT_EG__IFN_TMT10_Fxn01	SADESGQALL	1	Salud	1	24551	0.588555	9.37207e-05	0.000954012	.SADESGQALL.	SPTN1_HUMAN|Q13813	Target	Pass	Spectral Similarity	0.897
C:\Users\rosec6\Desktop\SaludMSFragger\Fig_2\HLA\AL20210812_SR_ERV_VT_EG__IFN_TMT10_Fxn01:RTSNode:24551:2:1	AL20210812_SR_ERV_VT_EG__IFN_TMT10_Fxn01	SADESGQALL	1	Salud	1	24551	0.588555	9.37207e-05	0.000954012	.SADESGQALL.	SPTN1_HUMAN|Q13813	Target	Pass	Delta RT	0.0152251
C:\Users\rosec6\Desktop\SaludMSFragger\Fig_2\HLA\AL20210812_SR_ERV_VT_EG__IFN_TMT10_Fxn01:RTSNode:24552:2:1	AL20210812_SR_ERV_VT_EG__IFN_TMT10_Fxn01	APREPPPVEL	1	Salud	1	24552	0.588569	9.37207e-05	0.000953876	.APREPPPVEL.	ZBT17_HUMAN|Q13105	Target	Pass	Spectral Similarity	0.2458
C:\Users\rosec6\Desktop\SaludMSFragger\Fig_2\HLA\AL20210812_SR_ERV_VT_EG__IFN_TMT10_Fxn01:RTSNode:24552:2:1	AL20210812_SR_ERV_VT_EG__IFN_TMT10_Fxn01	APREPPPVEL	1	Salud	1	24552	0.588569	9.37207e-05	0.000953876	.APREPPPVEL.	ZBT17_HUMAN|Q13105	Target	Pass	Delta RT	0.0065466
C:\Users\rosec6\Desktop\SaludMSFragger\Fig_2\HLA\AL20210812_SR_ERV_VT_EG__IFN_TMT10_Fxn01:RTSNode:24553:2:2	AL20210812_SR_ERV_VT_EG__IFN_TMT10_Fxn01	QDMADSMLM	2	Salud	1	24553	-0.757284	0.147809	1	.QDMADSMLM[15.9949].	HDAC6_HUMAN|Q9UBN7	Target	Fail	Spectral Similarity	0.0747
C:\Users\rosec6\Desktop\SaludMSFragger\Fig_2\HLA\AL20210812_SR_ERV_VT_EG__IFN_TMT10_Fxn01:RTSNode:24553:2:2	AL20210812_SR_ERV_VT_EG__IFN_TMT10_Fxn01	QDMADSMLM	2	Salud	1	24553	-0.757284	0.147809	1	.QDMADSMLM[15.9949].	HDAC6_HUMAN|Q9UBN7	Target	Fail	Delta RT	0.0592768
C:\Users\rosec6\Desktop\SaludMSFragger\Fig_2\HLA\AL20210812_SR_ERV_VT_EG__IFN_TMT10_Fxn01:RTSNode:24555:3:1	AL20210812_SR_ERV_VT_EG__IFN_TMT10_Fxn01	KPKPKPKPKPKAKP	1	Salud	1	24555	-0.0911099	0.0192082	0.391457	.KPKPKPKPKPKAKP.	T181583_19-56603239-56603491-+|GN=nan	Target	Fail	Spectral Similarity	0.0082
C:\Users\rosec6\Desktop\SaludMSFragger\Fig_2\HLA\AL20210812_SR_ERV_VT_EG__IFN_TMT10_Fxn01:RTSNode:24555:3:1	AL20210812_SR_ERV_VT_EG__IFN_TMT10_Fxn01	KPKPKPKPKPKAKP	1	Salud	1	24555	-0.0911099	0.0192082	0.391457	.KPKPKPKPKPKAKP.	T181583_19-56603239-56603491-+|GN=nan	Target	Fail	Delta RT	0.0595226
C:\Users\rosec6\Desktop\SaludMSFragger\Fig_2\HLA\AL20210812_SR_ERV_VT_EG__IFN_TMT10_Fxn01:RTSNode:24561:2:1	AL20210812_SR_ERV_VT_EG__IFN_TMT10_Fxn01	TADEIQNTL	1	Salud	1	24561	0.47895	9.37207e-05	0.00286905	.TADEIQNTL.	ADRM1_HUMAN|Q16186	Target	Pass	Spectral Similarity	0.9788
C:\Users\rosec6\Desktop\SaludMSFragger\Fig_2\HLA\AL20210812_SR_ERV_VT_EG__IFN_TMT10_Fxn01:RTSNode:24561:2:1	AL20210812_SR_ERV_VT_EG__IFN_TMT10_Fxn01	TADEIQNTL	1	Salud	1	24561	0.47895	9.37207e-05	0.00286905	.TADEIQNTL.	ADRM1_HUMAN|Q16186	Target	Pass	Delta RT	0.020477
C:\Users\rosec6\Desktop\SaludMSFragger\Fig_2\HLA\AL20210812_SR_ERV_VT_EG__IFN_TMT10_Fxn01:RTSNode:24563:2:1	AL20210812_SR_ERV_VT_EG__IFN_TMT10_Fxn01	SADTMSSDTE	1	Salud	1	24563	-1.05179	0.19924	1	.SADTMSSDTE.	ENST00000583535.5_1_17-10531972-10559449--|GN=MYH3	Target	Fail	Spectral Similarity	0.6203
C:\Users\rosec6\Desktop\SaludMSFragger\Fig_2\HLA\AL20210812_SR_ERV_VT_EG__IFN_TMT10_Fxn01:RTSNode:24563:2:1	AL20210812_SR_ERV_VT_EG__IFN_TMT10_Fxn01	SADTMSSDTE	1	Salud	1	24563	-1.05179	0.19924	1	.SADTMSSDTE.	ENST00000583535.5_1_17-10531972-10559449--|GN=MYH3	Target	Fail	Delta RT	0.29324
C:\Users\rosec6\Desktop\SaludMSFragger\Fig_2\HLA\AL20210812_SR_ERV_VT_EG__IFN_TMT10_Fxn01:RTSNode:24566:2:1	AL20210812_SR_ERV_VT_EG__IFN_TMT10_Fxn01	SADQAVAEL	1	Salud	1	24566	0.477127	9.37207e-05	0.00292197	.SADQAVAEL.	NELFE_HUMAN|P18615	Target	Pass	Spectral Similarity	0.959
C:\Users\rosec6\Desktop\SaludMSFragger\Fig_2\HLA\AL20210812_SR_ERV_VT_EG__IFN_TMT10_Fxn01:RTSNode:24566:2:1	AL20210812_SR_ERV_VT_EG__IFN_TMT10_Fxn01	SADQAVAEL	1	Salud	1	24566	0.477127	9.37207e-05	0.00292197	.SADQAVAEL.	NELFE_HUMAN|P18615	Target	Pass	Delta RT	0.0202422
C:\Users\rosec6\Desktop\SaludMSFragger\Fig_2\HLA\AL20210812_SR_ERV_VT_EG__IFN_TMT10_Fxn01:RTSNode:24570:2:1	AL20210812_SR_ERV_VT_EG__IFN_TMT10_Fxn01	QELQEINRVY	1	Salud	1	24570	1.02695	9.37207e-05	1.1553e-05	.QELQEINRVY.	ANXA2_HUMAN|P07355	Target	Pass	Spectral Similarity	0.7018
C:\Users\rosec6\Desktop\SaludMSFragger\Fig_2\HLA\AL20210812_SR_ERV_VT_EG__IFN_TMT10_Fxn01:RTSNode:24570:2:1	AL20210812_SR_ERV_VT_EG__IFN_TMT10_Fxn01	QELQEINRVY	1	Salud	1	24570	1.02695	9.37207e-05	1.1553e-05	.QELQEINRVY.	ANXA2_HUMAN|P07355	Target	Pass	Delta RT	0.0223565
C:\Users\rosec6\Desktop\SaludMSFragger\Fig_2\HLA\AL20210812_SR_ERV_VT_EG__IFN_TMT10_Fxn01:RTSNode:24572:2:1	AL20210812_SR_ERV_VT_EG__IFN_TMT10_Fxn01	LPDENREVL	1	Salud	1	24572	0.402746	9.37207e-05	0.00614471	.LPDENREVL.	RHG07_HUMAN|Q96QB1	Target	Pass	Spectral Similarity	0.6848
C:\Users\rosec6\Desktop\SaludMSFragger\Fig_2\HLA\AL20210812_SR_ERV_VT_EG__IFN_TMT10_Fxn01:RTSNode:24572:2:1	AL20210812_SR_ERV_VT_EG__IFN_TMT10_Fxn01	LPDENREVL	1	Salud	1	24572	0.402746	9.37207e-05	0.00614471	.LPDENREVL.	RHG07_HUMAN|Q96QB1	Target	Pass	Delta RT	0.000470685
C:\Users\rosec6\Desktop\SaludMSFragger\Fig_2\HLA\AL20210812_SR_ERV_VT_EG__IFN_TMT10_Fxn01:RTSNode:24573:2:2	AL20210812_SR_ERV_VT_EG__IFN_TMT10_Fxn01	LMTEGEH	2	Salud	1	24573	-1.79611	0.271249	1	.LM[15.9949]TEGEH.	RHG05_HUMAN|Q13017	Target	Fail	Spectral Similarity	0.0322
C:\Users\rosec6\Desktop\SaludMSFragger\Fig_2\HLA\AL20210812_SR_ERV_VT_EG__IFN_TMT10_Fxn01:RTSNode:24573:2:2	AL20210812_SR_ERV_VT_EG__IFN_TMT10_Fxn01	LMTEGEH	2	Salud	1	24573	-1.79611	0.271249	1	.LM[15.9949]TEGEH.	RHG05_HUMAN|Q13017	Target	Fail	Delta RT	0.303842
C:\Users\rosec6\Desktop\SaludMSFragger\Fig_2\HLA\AL20210812_SR_ERV_VT_EG__IFN_TMT10_Fxn01:RTSNode:24575:2:1	AL20210812_SR_ERV_VT_EG__IFN_TMT10_Fxn01	SPPAAAAACL	1	Salud	1	24575	0.486118	9.37207e-05	0.0026701	.SPPAAAAACL.	ENST00000303004.4_1_20-48807437-48807635-+|GN=CEBPB	Target	Pass	Spectral Similarity	0.6344
C:\Users\rosec6\Desktop\SaludMSFragger\Fig_2\HLA\AL20210812_SR_ERV_VT_EG__IFN_TMT10_Fxn01:RTSNode:24575:2:1	AL20210812_SR_ERV_VT_EG__IFN_TMT10_Fxn01	SPPAAAAACL	1	Salud	1	24575	0.486118	9.37207e-05	0.0026701	.SPPAAAAACL.	ENST00000303004.4_1_20-48807437-48807635-+|GN=CEBPB	Target	Pass	Delta RT	0.00791963
C:\Users\rosec6\Desktop\SaludMSFragger\Fig_2\HLA\AL20210812_SR_ERV_VT_EG__IFN_TMT10_Fxn01:RTSNode:24577:2:2	AL20210812_SR_ERV_VT_EG__IFN_TMT10_Fxn01	QDMADSMLM	2	Salud	1	24577	-0.823418	0.160304	1	.QDMADSMLM[15.9949].	HDAC6_HUMAN|Q9UBN7	Target	Fail	Spectral Similarity	0.0434
C:\Users\rosec6\Desktop\SaludMSFragger\Fig_2\HLA\AL20210812_SR_ERV_VT_EG__IFN_TMT10_Fxn01:RTSNode:24577:2:2	AL20210812_SR_ERV_VT_EG__IFN_TMT10_Fxn01	QDMADSMLM	2	Salud	1	24577	-0.823418	0.160304	1	.QDMADSMLM[15.9949].	HDAC6_HUMAN|Q9UBN7	Target	Fail	Delta RT	0.0595121
C:\Users\rosec6\Desktop\SaludMSFragger\Fig_2\HLA\AL20210812_SR_ERV_VT_EG__IFN_TMT10_Fxn01:RTSNode:24578:2:1	AL20210812_SR_ERV_VT_EG__IFN_TMT10_Fxn01	SADESGQALL	1	Salud	1	24578	0.593307	9.37207e-05	0.000909478	.SADESGQALL.	SPTN1_HUMAN|Q13813	Target	Pass	Spectral Similarity	0.8968
C:\Users\rosec6\Desktop\SaludMSFragger\Fig_2\HLA\AL20210812_SR_ERV_VT_EG__IFN_TMT10_Fxn01:RTSNode:24578:2:1	AL20210812_SR_ERV_VT_EG__IFN_TMT10_Fxn01	SADESGQALL	1	Salud	1	24578	0.593307	9.37207e-05	0.000909478	.SADESGQALL.	SPTN1_HUMAN|Q13813	Target	Pass	Delta RT	0.0154605
C:\Users\rosec6\Desktop\SaludMSFragger\Fig_2\HLA\AL20210812_SR_ERV_VT_EG__IFN_TMT10_Fxn01:RTSNode:24584:3:1	AL20210812_SR_ERV_VT_EG__IFN_TMT10_Fxn01	IKKKKRRKMKLRAP	1	Salud	1	24584	-0.674042	0.131175	1	.IKKKKRRKM[15.9949]KLRAP.	ENST00000492143.5_1_7-148514953-148515082--|GN=EZH2	Target	Fail	Spectral Similarity	0.3435
C:\Users\rosec6\Desktop\SaludMSFragger\Fig_2\HLA\AL20210812_SR_ERV_VT_EG__IFN_TMT10_Fxn01:RTSNode:24584:3:1	AL20210812_SR_ERV_VT_EG__IFN_TMT10_Fxn01	IKKKKRRKMKLRAP	1	Salud	1	24584	-0.674042	0.131175	1	.IKKKKRRKM[15.9949]KLRAP.	ENST00000492143.5_1_7-148514953-148515082--|GN=EZH2	Target	Fail	Delta RT	0.22681
C:\Users\rosec6\Desktop\SaludMSFragger\Fig_2\HLA\AL20210812_SR_ERV_VT_EG__IFN_TMT10_Fxn01:RTSNode:24586:2:1	AL20210812_SR_ERV_VT_EG__IFN_TMT10_Fxn01	TADEIQNTL	1	Salud	1	24586	0.570202	9.37207e-05	0.00114741	.TADEIQNTL.	ADRM1_HUMAN|Q16186	Target	Pass	Spectral Similarity	0.9798
C:\Users\rosec6\Desktop\SaludMSFragger\Fig_2\HLA\AL20210812_SR_ERV_VT_EG__IFN_TMT10_Fxn01:RTSNode:24586:2:1	AL20210812_SR_ERV_VT_EG__IFN_TMT10_Fxn01	TADEIQNTL	1	Salud	1	24586	0.570202	9.37207e-05	0.00114741	.TADEIQNTL.	ADRM1_HUMAN|Q16186	Target	Pass	Delta RT	0.0207124
C:\Users\rosec6\Desktop\SaludMSFragger\Fig_2\HLA\AL20210812_SR_ERV_VT_EG__IFN_TMT10_Fxn01:RTSNode:24589:2:1	AL20210812_SR_ERV_VT_EG__IFN_TMT10_Fxn01	NESDMIRNW	1	Salud	1	24589	1.08728	9.37207e-05	6.29273e-06	.NESDMIRNW.	STXB3_HUMAN|O00186	Target	Pass	Spectral Similarity	0.807
C:\Users\rosec6\Desktop\SaludMSFragger\Fig_2\HLA\AL20210812_SR_ERV_VT_EG__IFN_TMT10_Fxn01:RTSNode:24589:2:1	AL20210812_SR_ERV_VT_EG__IFN_TMT10_Fxn01	NESDMIRNW	1	Salud	1	24589	1.08728	9.37207e-05	6.29273e-06	.NESDMIRNW.	STXB3_HUMAN|O00186	Target	Pass	Delta RT	0.0115265
C:\Users\rosec6\Desktop\SaludMSFragger\Fig_2\HLA\AL20210812_SR_ERV_VT_EG__IFN_TMT10_Fxn01:RTSNode:24592:2:1	AL20210812_SR_ERV_VT_EG__IFN_TMT10_Fxn01	TISETIERLQQL	1	Salud	1	24592	-1.09171	0.203738	1	.TISETIERLQQL.	SYTC_HUMAN|P26639	Target	Fail	Spectral Similarity	0.16
C:\Users\rosec6\Desktop\SaludMSFragger\Fig_2\HLA\AL20210812_SR_ERV_VT_EG__IFN_TMT10_Fxn01:RTSNode:24592:2:1	AL20210812_SR_ERV_VT_EG__IFN_TMT10_Fxn01	TISETIERLQQL	1	Salud	1	24592	-1.09171	0.203738	1	.TISETIERLQQL.	SYTC_HUMAN|P26639	Target	Fail	Delta RT	0.279321
C:\Users\rosec6\Desktop\SaludMSFragger\Fig_2\HLA\AL20210812_SR_ERV_VT_EG__IFN_TMT10_Fxn01:RTSNode:24594:2:1	AL20210812_SR_ERV_VT_EG__IFN_TMT10_Fxn01	QELQEINRVY	1	Salud	1	24594	1.10055	9.37207e-05	5.50602e-06	.QELQEINRVY.	ANXA2_HUMAN|P07355	Target	Pass	Spectral Similarity	0.7027
C:\Users\rosec6\Desktop\SaludMSFragger\Fig_2\HLA\AL20210812_SR_ERV_VT_EG__IFN_TMT10_Fxn01:RTSNode:24594:2:1	AL20210812_SR_ERV_VT_EG__IFN_TMT10_Fxn01	QELQEINRVY	1	Salud	1	24594	1.10055	9.37207e-05	5.50602e-06	.QELQEINRVY.	ANXA2_HUMAN|P07355	Target	Pass	Delta RT	0.0221211
C:\Users\rosec6\Desktop\SaludMSFragger\Fig_2\HLA\AL20210812_SR_ERV_VT_EG__IFN_TMT10_Fxn01:RTSNode:24596:2:1	AL20210812_SR_ERV_VT_EG__IFN_TMT10_Fxn01	LPDENREVL	1	Salud	1	24596	0.384905	9.37207e-05	0.00733737	.LPDENREVL.	RHG07_HUMAN|Q96QB1	Target	Pass	Spectral Similarity	0.664
C:\Users\rosec6\Desktop\SaludMSFragger\Fig_2\HLA\AL20210812_SR_ERV_VT_EG__IFN_TMT10_Fxn01:RTSNode:24596:2:1	AL20210812_SR_ERV_VT_EG__IFN_TMT10_Fxn01	LPDENREVL	1	Salud	1	24596	0.384905	9.37207e-05	0.00733737	.LPDENREVL.	RHG07_HUMAN|Q96QB1	Target	Pass	Delta RT	0.000258329
C:\Users\rosec6\Desktop\SaludMSFragger\Fig_2\HLA\AL20210812_SR_ERV_VT_EG__IFN_TMT10_Fxn01:RTSNode:24600:2:1	AL20210812_SR_ERV_VT_EG__IFN_TMT10_Fxn01	SPPAAAAACL	1	Salud	1	24600	0.47347	9.37207e-05	0.00303105	.SPPAAAAACL.	ENST00000303004.4_1_20-48807437-48807635-+|GN=CEBPB	Target	Pass	Spectral Similarity	0.6104
C:\Users\rosec6\Desktop\SaludMSFragger\Fig_2\HLA\AL20210812_SR_ERV_VT_EG__IFN_TMT10_Fxn01:RTSNode:24600:2:1	AL20210812_SR_ERV_VT_EG__IFN_TMT10_Fxn01	SPPAAAAACL	1	Salud	1	24600	0.47347	9.37207e-05	0.00303105	.SPPAAAAACL.	ENST00000303004.4_1_20-48807437-48807635-+|GN=CEBPB	Target	Pass	Delta RT	0.00744894
C:\Users\rosec6\Desktop\SaludMSFragger\Fig_2\HLA\AL20210812_SR_ERV_VT_EG__IFN_TMT10_Fxn01:RTSNode:24601:2:1	AL20210812_SR_ERV_VT_EG__IFN_TMT10_Fxn01	VLSAAGMGASGAPQ	1	Salud	1	24601	-0.251734	0.0429508	0.720418	.VLSAAGM[15.9949]GASGAPQ.	GALNS_HUMAN|P34059	Target	Fail	Spectral Similarity	0.92
C:\Users\rosec6\Desktop\SaludMSFragger\Fig_2\HLA\AL20210812_SR_ERV_VT_EG__IFN_TMT10_Fxn01:RTSNode:24601:2:1	AL20210812_SR_ERV_VT_EG__IFN_TMT10_Fxn01	VLSAAGMGASGAPQ	1	Salud	1	24601	-0.251734	0.0429508	0.720418	.VLSAAGM[15.9949]GASGAPQ.	GALNS_HUMAN|P34059	Target	Fail	Delta RT	0.0916072
C:\Users\rosec6\Desktop\SaludMSFragger\Fig_2\HLA\AL20210812_SR_ERV_VT_EG__IFN_TMT10_Fxn01:RTSNode:24608:2:2	AL20210812_SR_ERV_VT_EG__IFN_TMT10_Fxn01	QDMADSMLM	2	Salud	1	24608	-0.738991	0.143875	1	.QDMADSMLM[15.9949].	HDAC6_HUMAN|Q9UBN7	Target	Fail	Spectral Similarity	0.103
C:\Users\rosec6\Desktop\SaludMSFragger\Fig_2\HLA\AL20210812_SR_ERV_VT_EG__IFN_TMT10_Fxn01:RTSNode:24608:2:2	AL20210812_SR_ERV_VT_EG__IFN_TMT10_Fxn01	QDMADSMLM	2	Salud	1	24608	-0.738991	0.143875	1	.QDMADSMLM[15.9949].	HDAC6_HUMAN|Q9UBN7	Target	Fail	Delta RT	0.0600058
C:\Users\rosec6\Desktop\SaludMSFragger\Fig_2\HLA\AL20210812_SR_ERV_VT_EG__IFN_TMT10_Fxn01:RTSNode:24610:2:1	AL20210812_SR_ERV_VT_EG__IFN_TMT10_Fxn01	SADESGQALL	1	Salud	1	24610	0.632481	9.37207e-05	0.000613203	.SADESGQALL.	SPTN1_HUMAN|Q13813	Target	Pass	Spectral Similarity	0.9069
C:\Users\rosec6\Desktop\SaludMSFragger\Fig_2\HLA\AL20210812_SR_ERV_VT_EG__IFN_TMT10_Fxn01:RTSNode:24610:2:1	AL20210812_SR_ERV_VT_EG__IFN_TMT10_Fxn01	SADESGQALL	1	Salud	1	24610	0.632481	9.37207e-05	0.000613203	.SADESGQALL.	SPTN1_HUMAN|Q13813	Target	Pass	Delta RT	0.0159541
C:\Users\rosec6\Desktop\SaludMSFragger\Fig_2\HLA\AL20210812_SR_ERV_VT_EG__IFN_TMT10_Fxn01:RTSNode:24612:2:2	AL20210812_SR_ERV_VT_EG__IFN_TMT10_Fxn01	ISTEKPTIPSE	2	Salud	1	24612	-0.44139	0.0811754	0.973279	.ISTEKPTIPSE.	ZAN_HUMAN|Q9Y493	Target	Fail	Spectral Similarity	0.1564
C:\Users\rosec6\Desktop\SaludMSFragger\Fig_2\HLA\AL20210812_SR_ERV_VT_EG__IFN_TMT10_Fxn01:RTSNode:24612:2:2	AL20210812_SR_ERV_VT_EG__IFN_TMT10_Fxn01	ISTEKPTIPSE	2	Salud	1	24612	-0.44139	0.0811754	0.973279	.ISTEKPTIPSE.	ZAN_HUMAN|Q9Y493	Target	Fail	Delta RT	0.0270342
C:\Users\rosec6\Desktop\SaludMSFragger\Fig_2\HLA\AL20210812_SR_ERV_VT_EG__IFN_TMT10_Fxn01:RTSNode:24613:2:1	AL20210812_SR_ERV_VT_EG__IFN_TMT10_Fxn01	TADEIQNTL	1	Salud	1	24613	0.601106	9.37207e-05	0.000840851	.TADEIQNTL.	ADRM1_HUMAN|Q16186	Target	Pass	Spectral Similarity	0.9843
C:\Users\rosec6\Desktop\SaludMSFragger\Fig_2\HLA\AL20210812_SR_ERV_VT_EG__IFN_TMT10_Fxn01:RTSNode:24613:2:1	AL20210812_SR_ERV_VT_EG__IFN_TMT10_Fxn01	TADEIQNTL	1	Salud	1	24613	0.601106	9.37207e-05	0.000840851	.TADEIQNTL.	ADRM1_HUMAN|Q16186	Target	Pass	Delta RT	0.021206
C:\Users\rosec6\Desktop\SaludMSFragger\Fig_2\HLA\AL20210812_SR_ERV_VT_EG__IFN_TMT10_Fxn01:RTSNode:24617:2:1	AL20210812_SR_ERV_VT_EG__IFN_TMT10_Fxn01	NESDMIRNW	1	Salud	1	24617	0.732308	9.37207e-05	0.000224473	.NESDMIRNW.	STXB3_HUMAN|O00186	Target	Pass	Spectral Similarity	0.7914
C:\Users\rosec6\Desktop\SaludMSFragger\Fig_2\HLA\AL20210812_SR_ERV_VT_EG__IFN_TMT10_Fxn01:RTSNode:24617:2:1	AL20210812_SR_ERV_VT_EG__IFN_TMT10_Fxn01	NESDMIRNW	1	Salud	1	24617	0.732308	9.37207e-05	0.000224473	.NESDMIRNW.	STXB3_HUMAN|O00186	Target	Pass	Delta RT	0.0117619
C:\Users\rosec6\Desktop\SaludMSFragger\Fig_2\HLA\AL20210812_SR_ERV_VT_EG__IFN_TMT10_Fxn01:RTSNode:24620:2:1	AL20210812_SR_ERV_VT_EG__IFN_TMT10_Fxn01	QELQEINRVY	1	Salud	1	24620	1.116	9.37207e-05	4.71256e-06	.QELQEINRVY.	ANXA2_HUMAN|P07355	Target	Pass	Spectral Similarity	0.7012
C:\Users\rosec6\Desktop\SaludMSFragger\Fig_2\HLA\AL20210812_SR_ERV_VT_EG__IFN_TMT10_Fxn01:RTSNode:24620:2:1	AL20210812_SR_ERV_VT_EG__IFN_TMT10_Fxn01	QELQEINRVY	1	Salud	1	24620	1.116	9.37207e-05	4.71256e-06	.QELQEINRVY.	ANXA2_HUMAN|P07355	Target	Pass	Delta RT	0.0218858
C:\Users\rosec6\Desktop\SaludMSFragger\Fig_2\HLA\AL20210812_SR_ERV_VT_EG__IFN_TMT10_Fxn01:RTSNode:24621:2:1	AL20210812_SR_ERV_VT_EG__IFN_TMT10_Fxn01	NAAPGVDL	1	Salud	1	24621	0.520958	9.37207e-05	0.0018822	.NAAPGVDL.	K1C10_HUMAN|P13645	Target	Pass	Spectral Similarity	0.9091
C:\Users\rosec6\Desktop\SaludMSFragger\Fig_2\HLA\AL20210812_SR_ERV_VT_EG__IFN_TMT10_Fxn01:RTSNode:24621:2:1	AL20210812_SR_ERV_VT_EG__IFN_TMT10_Fxn01	NAAPGVDL	1	Salud	1	24621	0.520958	9.37207e-05	0.0018822	.NAAPGVDL.	K1C10_HUMAN|P13645	Target	Pass	Delta RT	0.0180147
C:\Users\rosec6\Desktop\SaludMSFragger\Fig_2\HLA\AL20210812_SR_ERV_VT_EG__IFN_TMT10_Fxn01:RTSNode:24626:2:1	AL20210812_SR_ERV_VT_EG__IFN_TMT10_Fxn01	VLSAAGMGASGAPQ	1	Salud	1	24626	-0.254546	0.0436038	0.725631	.VLSAAGM[15.9949]GASGAPQ.	GALNS_HUMAN|P34059	Target	Fail	Spectral Similarity	0.9184
C:\Users\rosec6\Desktop\SaludMSFragger\Fig_2\HLA\AL20210812_SR_ERV_VT_EG__IFN_TMT10_Fxn01:RTSNode:24626:2:1	AL20210812_SR_ERV_VT_EG__IFN_TMT10_Fxn01	VLSAAGMGASGAPQ	1	Salud	1	24626	-0.254546	0.0436038	0.725631	.VLSAAGM[15.9949]GASGAPQ.	GALNS_HUMAN|P34059	Target	Fail	Delta RT	0.0913488
C:\Users\rosec6\Desktop\SaludMSFragger\Fig_2\HLA\AL20210812_SR_ERV_VT_EG__IFN_TMT10_Fxn01:RTSNode:24628:2:1	AL20210812_SR_ERV_VT_EG__IFN_TMT10_Fxn01	LDPLRPTWS	1	Salud	1	24628	-0.552295	0.105978	1	.LDPLRPTWS.	ENST00000324225.8_1_11-117067889-117068036-+|GN=SIDT2	Target	Fail	Spectral Similarity	0.1525
C:\Users\rosec6\Desktop\SaludMSFragger\Fig_2\HLA\AL20210812_SR_ERV_VT_EG__IFN_TMT10_Fxn01:RTSNode:24628:2:1	AL20210812_SR_ERV_VT_EG__IFN_TMT10_Fxn01	LDPLRPTWS	1	Salud	1	24628	-0.552295	0.105978	1	.LDPLRPTWS.	ENST00000324225.8_1_11-117067889-117068036-+|GN=SIDT2	Target	Fail	Delta RT	0.167618
C:\Users\rosec6\Desktop\SaludMSFragger\Fig_2\HLA\AL20210812_SR_ERV_VT_EG__IFN_TMT10_Fxn01:RTSNode:24629:2:1	AL20210812_SR_ERV_VT_EG__IFN_TMT10_Fxn01	YTDHQFTEL	1	Salud	1	24629	0.39005	9.37207e-05	0.0069718	.YTDHQFTEL.	CISY_HUMAN|O75390	Target	Pass	Spectral Similarity	0.5656
C:\Users\rosec6\Desktop\SaludMSFragger\Fig_2\HLA\AL20210812_SR_ERV_VT_EG__IFN_TMT10_Fxn01:RTSNode:24629:2:1	AL20210812_SR_ERV_VT_EG__IFN_TMT10_Fxn01	YTDHQFTEL	1	Salud	1	24629	0.39005	9.37207e-05	0.0069718	.YTDHQFTEL.	CISY_HUMAN|O75390	Target	Pass	Delta RT	0.013393
C:\Users\rosec6\Desktop\SaludMSFragger\Fig_2\HLA\AL20210812_SR_ERV_VT_EG__IFN_TMT10_Fxn01:RTSNode:24634:3:2	AL20210812_SR_ERV_VT_EG__IFN_TMT10_Fxn01	VAKKRKKEKKKTQ	2	Salud	1	24634	-1.09021	0.203635	1	.VAKKRKKEKKKTQ.	ENST00000610214.5_1_X-78006237-78006726-+|GN=LPAR4	Target	Fail	Spectral Similarity	0.0625
C:\Users\rosec6\Desktop\SaludMSFragger\Fig_2\HLA\AL20210812_SR_ERV_VT_EG__IFN_TMT10_Fxn01:RTSNode:24634:3:2	AL20210812_SR_ERV_VT_EG__IFN_TMT10_Fxn01	VAKKRKKEKKKTQ	2	Salud	1	24634	-1.09021	0.203635	1	.VAKKRKKEKKKTQ.	ENST00000610214.5_1_X-78006237-78006726-+|GN=LPAR4	Target	Fail	Delta RT	0.229728
C:\Users\rosec6\Desktop\SaludMSFragger\Fig_2\HLA\AL20210812_SR_ERV_VT_EG__IFN_TMT10_Fxn01:RTSNode:24638:2:1	AL20210812_SR_ERV_VT_EG__IFN_TMT10_Fxn01	LADQCTGL	1	Salud	1	24638	0.602274	9.37207e-05	0.000831027	.LADQCTGL.	TBA1A_HUMAN|Q71U36	Target	Pass	Spectral Similarity	0.9534
C:\Users\rosec6\Desktop\SaludMSFragger\Fig_2\HLA\AL20210812_SR_ERV_VT_EG__IFN_TMT10_Fxn01:RTSNode:24638:2:1	AL20210812_SR_ERV_VT_EG__IFN_TMT10_Fxn01	LADQCTGL	1	Salud	1	24638	0.602274	9.37207e-05	0.000831027	.LADQCTGL.	TBA1A_HUMAN|Q71U36	Target	Pass	Delta RT	0.0103418
C:\Users\rosec6\Desktop\SaludMSFragger\Fig_2\HLA\AL20210812_SR_ERV_VT_EG__IFN_TMT10_Fxn01:RTSNode:24639:2:1	AL20210812_SR_ERV_VT_EG__IFN_TMT10_Fxn01	TADEIQNTL	1	Salud	1	24639	0.488486	9.37207e-05	0.00260742	.TADEIQNTL.	ADRM1_HUMAN|Q16186	Target	Pass	Spectral Similarity	0.9842
C:\Users\rosec6\Desktop\SaludMSFragger\Fig_2\HLA\AL20210812_SR_ERV_VT_EG__IFN_TMT10_Fxn01:RTSNode:24639:2:1	AL20210812_SR_ERV_VT_EG__IFN_TMT10_Fxn01	TADEIQNTL	1	Salud	1	24639	0.488486	9.37207e-05	0.00260742	.TADEIQNTL.	ADRM1_HUMAN|Q16186	Target	Pass	Delta RT	0.0214644
C:\Users\rosec6\Desktop\SaludMSFragger\Fig_2\HLA\AL20210812_SR_ERV_VT_EG__IFN_TMT10_Fxn01:RTSNode:24646:2:2	AL20210812_SR_ERV_VT_EG__IFN_TMT10_Fxn01	GPDDPRGLL	2	Salud	1	24646	-0.221826	0.0376111	0.662885	.GPDDPRGLL.	BICD1_HUMAN|Q96G01	Target	Fail	Spectral Similarity	0.9705
C:\Users\rosec6\Desktop\SaludMSFragger\Fig_2\HLA\AL20210812_SR_ERV_VT_EG__IFN_TMT10_Fxn01:RTSNode:24646:2:2	AL20210812_SR_ERV_VT_EG__IFN_TMT10_Fxn01	GPDDPRGLL	2	Salud	1	24646	-0.221826	0.0376111	0.662885	.GPDDPRGLL.	BICD1_HUMAN|Q96G01	Target	Fail	Delta RT	0.016745
C:\Users\rosec6\Desktop\SaludMSFragger\Fig_2\HLA\AL20210812_SR_ERV_VT_EG__IFN_TMT10_Fxn01:RTSNode:24648:2:2	AL20210812_SR_ERV_VT_EG__IFN_TMT10_Fxn01	VLSAAGMGASGAPQ	2	Salud	1	24648	-0.579667	0.111831	1	.VLSAAGM[15.9949]GASGAPQ.	GALNS_HUMAN|P34059	Target	Fail	Spectral Similarity	0.9153
C:\Users\rosec6\Desktop\SaludMSFragger\Fig_2\HLA\AL20210812_SR_ERV_VT_EG__IFN_TMT10_Fxn01:RTSNode:24648:2:2	AL20210812_SR_ERV_VT_EG__IFN_TMT10_Fxn01	VLSAAGMGASGAPQ	2	Salud	1	24648	-0.579667	0.111831	1	.VLSAAGM[15.9949]GASGAPQ.	GALNS_HUMAN|P34059	Target	Fail	Delta RT	0.0910905
C:\Users\rosec6\Desktop\SaludMSFragger\Fig_2\HLA\AL20210812_SR_ERV_VT_EG__IFN_TMT10_Fxn01:RTSNode:24649:2:1	AL20210812_SR_ERV_VT_EG__IFN_TMT10_Fxn01	NAAPGVDL	1	Salud	1	24649	0.549052	9.37207e-05	0.00141929	.NAAPGVDL.	K1C10_HUMAN|P13645	Target	Pass	Spectral Similarity	0.921
C:\Users\rosec6\Desktop\SaludMSFragger\Fig_2\HLA\AL20210812_SR_ERV_VT_EG__IFN_TMT10_Fxn01:RTSNode:24649:2:1	AL20210812_SR_ERV_VT_EG__IFN_TMT10_Fxn01	NAAPGVDL	1	Salud	1	24649	0.549052	9.37207e-05	0.00141929	.NAAPGVDL.	K1C10_HUMAN|P13645	Target	Pass	Delta RT	0.0182731
C:\Users\rosec6\Desktop\SaludMSFragger\Fig_2\HLA\AL20210812_SR_ERV_VT_EG__IFN_TMT10_Fxn01:RTSNode:24650:2:1	AL20210812_SR_ERV_VT_EG__IFN_TMT10_Fxn01	QELQEINRVY	1	Salud	1	24650	1.08987	9.37207e-05	6.13066e-06	.QELQEINRVY.	ANXA2_HUMAN|P07355	Target	Pass	Spectral Similarity	0.6983
C:\Users\rosec6\Desktop\SaludMSFragger\Fig_2\HLA\AL20210812_SR_ERV_VT_EG__IFN_TMT10_Fxn01:RTSNode:24650:2:1	AL20210812_SR_ERV_VT_EG__IFN_TMT10_Fxn01	QELQEINRVY	1	Salud	1	24650	1.08987	9.37207e-05	6.13066e-06	.QELQEINRVY.	ANXA2_HUMAN|P07355	Target	Pass	Delta RT	0.0213691
C:\Users\rosec6\Desktop\SaludMSFragger\Fig_2\HLA\AL20210812_SR_ERV_VT_EG__IFN_TMT10_Fxn01:RTSNode:24651:2:1	AL20210812_SR_ERV_VT_EG__IFN_TMT10_Fxn01	NLDEPSNF	1	Salud	1	24651	0.816679	9.37207e-05	9.59897e-05	.NLDEPSNF.	MICA2_HUMAN|O94851	Target	Pass	Spectral Similarity	0.962
C:\Users\rosec6\Desktop\SaludMSFragger\Fig_2\HLA\AL20210812_SR_ERV_VT_EG__IFN_TMT10_Fxn01:RTSNode:24651:2:1	AL20210812_SR_ERV_VT_EG__IFN_TMT10_Fxn01	NLDEPSNF	1	Salud	1	24651	0.816679	9.37207e-05	9.59897e-05	.NLDEPSNF.	MICA2_HUMAN|O94851	Target	Pass	Delta RT	0.0104548
C:\Users\rosec6\Desktop\SaludMSFragger\Fig_2\HLA\AL20210812_SR_ERV_VT_EG__IFN_TMT10_Fxn01:RTSNode:24654:2:1	AL20210812_SR_ERV_VT_EG__IFN_TMT10_Fxn01	SADESGQALL	1	Salud	1	24654	0.614297	9.37207e-05	0.000736338	.SADESGQALL.	SPTN1_HUMAN|Q13813	Target	Pass	Spectral Similarity	0.8631
C:\Users\rosec6\Desktop\SaludMSFragger\Fig_2\HLA\AL20210812_SR_ERV_VT_EG__IFN_TMT10_Fxn01:RTSNode:24654:2:1	AL20210812_SR_ERV_VT_EG__IFN_TMT10_Fxn01	SADESGQALL	1	Salud	1	24654	0.614297	9.37207e-05	0.000736338	.SADESGQALL.	SPTN1_HUMAN|Q13813	Target	Pass	Delta RT	0.0162125
C:\Users\rosec6\Desktop\SaludMSFragger\Fig_2\HLA\AL20210812_SR_ERV_VT_EG__IFN_TMT10_Fxn01:RTSNode:24656:2:1	AL20210812_SR_ERV_VT_EG__IFN_TMT10_Fxn01	LRADLAEEY	1	Salud	1	24656	0.27707	0.000255167	0.02113	.LRADLAEEY.	UB2L3_HUMAN|P68036	Target	Pass	Spectral Similarity	0.118
C:\Users\rosec6\Desktop\SaludMSFragger\Fig_2\HLA\AL20210812_SR_ERV_VT_EG__IFN_TMT10_Fxn01:RTSNode:24656:2:1	AL20210812_SR_ERV_VT_EG__IFN_TMT10_Fxn01	LRADLAEEY	1	Salud	1	24656	0.27707	0.000255167	0.02113	.LRADLAEEY.	UB2L3_HUMAN|P68036	Target	Pass	Delta RT	0.00910609
C:\Users\rosec6\Desktop\SaludMSFragger\Fig_2\HLA\AL20210812_SR_ERV_VT_EG__IFN_TMT10_Fxn01:RTSNode:24659:2:1	AL20210812_SR_ERV_VT_EG__IFN_TMT10_Fxn01	LADQCTGL	1	Salud	1	24659	0.569906	9.37207e-05	0.00115084	.LADQCTGL.	TBA1A_HUMAN|Q71U36	Target	Pass	Spectral Similarity	0.9512
C:\Users\rosec6\Desktop\SaludMSFragger\Fig_2\HLA\AL20210812_SR_ERV_VT_EG__IFN_TMT10_Fxn01:RTSNode:24659:2:1	AL20210812_SR_ERV_VT_EG__IFN_TMT10_Fxn01	LADQCTGL	1	Salud	1	24659	0.569906	9.37207e-05	0.00115084	.LADQCTGL.	TBA1A_HUMAN|Q71U36	Target	Pass	Delta RT	0.0100835
C:\Users\rosec6\Desktop\SaludMSFragger\Fig_2\HLA\AL20210812_SR_ERV_VT_EG__IFN_TMT10_Fxn01:RTSNode:24660:3:2	AL20210812_SR_ERV_VT_EG__IFN_TMT10_Fxn01	LQFESCPMEE	2	Salud	1	24660	-0.508516	0.0966508	1	.LQFESCPM[15.9949]EE.	T53I1_HUMAN|Q96A56	Target	Fail	Spectral Similarity	0.2602
C:\Users\rosec6\Desktop\SaludMSFragger\Fig_2\HLA\AL20210812_SR_ERV_VT_EG__IFN_TMT10_Fxn01:RTSNode:24660:3:2	AL20210812_SR_ERV_VT_EG__IFN_TMT10_Fxn01	LQFESCPMEE	2	Salud	1	24660	-0.508516	0.0966508	1	.LQFESCPM[15.9949]EE.	T53I1_HUMAN|Q96A56	Target	Fail	Delta RT	0.0181623
C:\Users\rosec6\Desktop\SaludMSFragger\Fig_2\HLA\AL20210812_SR_ERV_VT_EG__IFN_TMT10_Fxn01:RTSNode:24661:2:1	AL20210812_SR_ERV_VT_EG__IFN_TMT10_Fxn01	YTDHQFTEL	1	Salud	1	24661	0.485995	9.37207e-05	0.00267339	.YTDHQFTEL.	CISY_HUMAN|O75390	Target	Pass	Spectral Similarity	0.5628
C:\Users\rosec6\Desktop\SaludMSFragger\Fig_2\HLA\AL20210812_SR_ERV_VT_EG__IFN_TMT10_Fxn01:RTSNode:24661:2:1	AL20210812_SR_ERV_VT_EG__IFN_TMT10_Fxn01	YTDHQFTEL	1	Salud	1	24661	0.485995	9.37207e-05	0.00267339	.YTDHQFTEL.	CISY_HUMAN|O75390	Target	Pass	Delta RT	0.0131347
C:\Users\rosec6\Desktop\SaludMSFragger\Fig_2\HLA\AL20210812_SR_ERV_VT_EG__IFN_TMT10_Fxn01:RTSNode:24662:3:1	AL20210812_SR_ERV_VT_EG__IFN_TMT10_Fxn01	DEIEEHNIKIY	1	Salud	1	24662	0.822636	9.37207e-05	9.04006e-05	.DEIEEHNIKIY.	SEPT2_HUMAN|Q15019	Target	Pass	Spectral Similarity	0.8212
C:\Users\rosec6\Desktop\SaludMSFragger\Fig_2\HLA\AL20210812_SR_ERV_VT_EG__IFN_TMT10_Fxn01:RTSNode:24662:3:1	AL20210812_SR_ERV_VT_EG__IFN_TMT10_Fxn01	DEIEEHNIKIY	1	Salud	1	24662	0.822636	9.37207e-05	9.04006e-05	.DEIEEHNIKIY.	SEPT2_HUMAN|Q15019	Target	Pass	Delta RT	0.0371895
C:\Users\rosec6\Desktop\SaludMSFragger\Fig_2\HLA\AL20210812_SR_ERV_VT_EG__IFN_TMT10_Fxn01:RTSNode:24663:3:1	AL20210812_SR_ERV_VT_EG__IFN_TMT10_Fxn01	NNVALGYDEGS	1	Salud	1	24663	-0.494128	0.0926832	1	.NNVALGYDEGS.	COPB2_HUMAN|P35606	Target	Fail	Spectral Similarity	0.0468
C:\Users\rosec6\Desktop\SaludMSFragger\Fig_2\HLA\AL20210812_SR_ERV_VT_EG__IFN_TMT10_Fxn01:RTSNode:24663:3:1	AL20210812_SR_ERV_VT_EG__IFN_TMT10_Fxn01	NNVALGYDEGS	1	Salud	1	24663	-0.494128	0.0926832	1	.NNVALGYDEGS.	COPB2_HUMAN|P35606	Target	Fail	Delta RT	0.0764462
C:\Users\rosec6\Desktop\SaludMSFragger\Fig_2\HLA\AL20210812_SR_ERV_VT_EG__IFN_TMT10_Fxn01:RTSNode:24664:2:1	AL20210812_SR_ERV_VT_EG__IFN_TMT10_Fxn01	TENNGPQTVW	1	Salud	1	24664	0.50387	9.37207e-05	0.00223449	.TENNGPQTVW.	ANR17_HUMAN|O75179	Target	Pass	Spectral Similarity	0.9174
C:\Users\rosec6\Desktop\SaludMSFragger\Fig_2\HLA\AL20210812_SR_ERV_VT_EG__IFN_TMT10_Fxn01:RTSNode:24664:2:1	AL20210812_SR_ERV_VT_EG__IFN_TMT10_Fxn01	TENNGPQTVW	1	Salud	1	24664	0.50387	9.37207e-05	0.00223449	.TENNGPQTVW.	ANR17_HUMAN|O75179	Target	Pass	Delta RT	0.0233094
C:\Users\rosec6\Desktop\SaludMSFragger\Fig_2\HLA\AL20210812_SR_ERV_VT_EG__IFN_TMT10_Fxn01:RTSNode:24665:2:1	AL20210812_SR_ERV_VT_EG__IFN_TMT10_Fxn01	TADEIQNTL	1	Salud	1	24665	0.665471	9.37207e-05	0.000439943	.TADEIQNTL.	ADRM1_HUMAN|Q16186	Target	Pass	Spectral Similarity	0.9814
C:\Users\rosec6\Desktop\SaludMSFragger\Fig_2\HLA\AL20210812_SR_ERV_VT_EG__IFN_TMT10_Fxn01:RTSNode:24665:2:1	AL20210812_SR_ERV_VT_EG__IFN_TMT10_Fxn01	TADEIQNTL	1	Salud	1	24665	0.665471	9.37207e-05	0.000439943	.TADEIQNTL.	ADRM1_HUMAN|Q16186	Target	Pass	Delta RT	0.021206
C:\Users\rosec6\Desktop\SaludMSFragger\Fig_2\HLA\AL20210812_SR_ERV_VT_EG__IFN_TMT10_Fxn01:RTSNode:24666:3:1	AL20210812_SR_ERV_VT_EG__IFN_TMT10_Fxn01	EEDEDAYKKQF	1	Salud	1	24666	0.632263	9.37207e-05	0.000614551	.EEDEDAYKKQF.	RL5_HUMAN|P46777	Target	Pass	Spectral Similarity	0.8308
C:\Users\rosec6\Desktop\SaludMSFragger\Fig_2\HLA\AL20210812_SR_ERV_VT_EG__IFN_TMT10_Fxn01:RTSNode:24666:3:1	AL20210812_SR_ERV_VT_EG__IFN_TMT10_Fxn01	EEDEDAYKKQF	1	Salud	1	24666	0.632263	9.37207e-05	0.000614551	.EEDEDAYKKQF.	RL5_HUMAN|P46777	Target	Pass	Delta RT	0.105309
C:\Users\rosec6\Desktop\SaludMSFragger\Fig_2\HLA\AL20210812_SR_ERV_VT_EG__IFN_TMT10_Fxn01:RTSNode:24670:2:1	AL20210812_SR_ERV_VT_EG__IFN_TMT10_Fxn01	NAAPGVDL	1	Salud	1	24670	0.741019	9.37207e-05	0.000205624	.NAAPGVDL.	K1C10_HUMAN|P13645	Target	Pass	Spectral Similarity	0.9169
C:\Users\rosec6\Desktop\SaludMSFragger\Fig_2\HLA\AL20210812_SR_ERV_VT_EG__IFN_TMT10_Fxn01:RTSNode:24670:2:1	AL20210812_SR_ERV_VT_EG__IFN_TMT10_Fxn01	NAAPGVDL	1	Salud	1	24670	0.741019	9.37207e-05	0.000205624	.NAAPGVDL.	K1C10_HUMAN|P13645	Target	Pass	Delta RT	0.0180147
C:\Users\rosec6\Desktop\SaludMSFragger\Fig_2\HLA\AL20210812_SR_ERV_VT_EG__IFN_TMT10_Fxn01:RTSNode:24671:2:2	AL20210812_SR_ERV_VT_EG__IFN_TMT10_Fxn01	VLSAAGMGASGAPQ	2	Salud	1	24671	-0.580779	0.11204	1	.VLSAAGM[15.9949]GASGAPQ.	GALNS_HUMAN|P34059	Target	Fail	Spectral Similarity	0.9128
C:\Users\rosec6\Desktop\SaludMSFragger\Fig_2\HLA\AL20210812_SR_ERV_VT_EG__IFN_TMT10_Fxn01:RTSNode:24671:2:2	AL20210812_SR_ERV_VT_EG__IFN_TMT10_Fxn01	VLSAAGMGASGAPQ	2	Salud	1	24671	-0.580779	0.11204	1	.VLSAAGM[15.9949]GASGAPQ.	GALNS_HUMAN|P34059	Target	Fail	Delta RT	0.0913488
C:\Users\rosec6\Desktop\SaludMSFragger\Fig_2\HLA\AL20210812_SR_ERV_VT_EG__IFN_TMT10_Fxn01:RTSNode:24672:2:1	AL20210812_SR_ERV_VT_EG__IFN_TMT10_Fxn01	QELQEINRVY	1	Salud	1	24672	1.09274	9.37207e-05	5.95623e-06	.QELQEINRVY.	ANXA2_HUMAN|P07355	Target	Pass	Spectral Similarity	0.6913
C:\Users\rosec6\Desktop\SaludMSFragger\Fig_2\HLA\AL20210812_SR_ERV_VT_EG__IFN_TMT10_Fxn01:RTSNode:24672:2:1	AL20210812_SR_ERV_VT_EG__IFN_TMT10_Fxn01	QELQEINRVY	1	Salud	1	24672	1.09274	9.37207e-05	5.95623e-06	.QELQEINRVY.	ANXA2_HUMAN|P07355	Target	Pass	Delta RT	0.0213691
C:\Users\rosec6\Desktop\SaludMSFragger\Fig_2\HLA\AL20210812_SR_ERV_VT_EG__IFN_TMT10_Fxn01:RTSNode:24676:2:1	AL20210812_SR_ERV_VT_EG__IFN_TMT10_Fxn01	MEEEIPKNY	1	Salud	1	24676	0.797587	9.37207e-05	0.000116336	.MEEEIPKNY.	TRRAP_HUMAN|Q9Y4A5	Target	Pass	Spectral Similarity	0.9449
C:\Users\rosec6\Desktop\SaludMSFragger\Fig_2\HLA\AL20210812_SR_ERV_VT_EG__IFN_TMT10_Fxn01:RTSNode:24676:2:1	AL20210812_SR_ERV_VT_EG__IFN_TMT10_Fxn01	MEEEIPKNY	1	Salud	1	24676	0.797587	9.37207e-05	0.000116336	.MEEEIPKNY.	TRRAP_HUMAN|Q9Y4A5	Target	Pass	Delta RT	0.0207516
C:\Users\rosec6\Desktop\SaludMSFragger\Fig_2\HLA\AL20210812_SR_ERV_VT_EG__IFN_TMT10_Fxn01:RTSNode:24679:2:2	AL20210812_SR_ERV_VT_EG__IFN_TMT10_Fxn01	NSDGFGTV	2	Salud	1	24679	-0.651929	0.126724	1	.NSDGFGTV.	ENST00000453671.5_1_3-194305035-194305089-+|GN=TMEM44-AS1	Target	Fail	Spectral Similarity	0.3668
C:\Users\rosec6\Desktop\SaludMSFragger\Fig_2\HLA\AL20210812_SR_ERV_VT_EG__IFN_TMT10_Fxn01:RTSNode:24679:2:2	AL20210812_SR_ERV_VT_EG__IFN_TMT10_Fxn01	NSDGFGTV	2	Salud	1	24679	-0.651929	0.126724	1	.NSDGFGTV.	ENST00000453671.5_1_3-194305035-194305089-+|GN=TMEM44-AS1	Target	Fail	Delta RT	0.0450953
C:\Users\rosec6\Desktop\SaludMSFragger\Fig_2\HLA\AL20210812_SR_ERV_VT_EG__IFN_TMT10_Fxn01:RTSNode:24681:2:1	AL20210812_SR_ERV_VT_EG__IFN_TMT10_Fxn01	LADQCTGL	1	Salud	1	24681	0.701134	9.37207e-05	0.000307237	.LADQCTGL.	TBA1A_HUMAN|Q71U36	Target	Pass	Spectral Similarity	0.9556
C:\Users\rosec6\Desktop\SaludMSFragger\Fig_2\HLA\AL20210812_SR_ERV_VT_EG__IFN_TMT10_Fxn01:RTSNode:24681:2:1	AL20210812_SR_ERV_VT_EG__IFN_TMT10_Fxn01	LADQCTGL	1	Salud	1	24681	0.701134	9.37207e-05	0.000307237	.LADQCTGL.	TBA1A_HUMAN|Q71U36	Target	Pass	Delta RT	0.0112047
C:\Users\rosec6\Desktop\SaludMSFragger\Fig_2\HLA\AL20210812_SR_ERV_VT_EG__IFN_TMT10_Fxn01:RTSNode:24683:2:1	AL20210812_SR_ERV_VT_EG__IFN_TMT10_Fxn01	YTDHQFTEL	1	Salud	1	24683	0.233779	0.000495622	0.0319488	.YTDHQFTEL.	CISY_HUMAN|O75390	Target	Pass	Spectral Similarity	0.5649
C:\Users\rosec6\Desktop\SaludMSFragger\Fig_2\HLA\AL20210812_SR_ERV_VT_EG__IFN_TMT10_Fxn01:RTSNode:24683:2:1	AL20210812_SR_ERV_VT_EG__IFN_TMT10_Fxn01	YTDHQFTEL	1	Salud	1	24683	0.233779	0.000495622	0.0319488	.YTDHQFTEL.	CISY_HUMAN|O75390	Target	Pass	Delta RT	0.014256
C:\Users\rosec6\Desktop\SaludMSFragger\Fig_2\HLA\AL20210812_SR_ERV_VT_EG__IFN_TMT10_Fxn01:RTSNode:24685:2:1	AL20210812_SR_ERV_VT_EG__IFN_TMT10_Fxn01	NLDEPSNF	1	Salud	1	24685	0.861025	9.37207e-05	6.14183e-05	.NLDEPSNF.	MICA2_HUMAN|O94851	Target	Pass	Spectral Similarity	0.9685
C:\Users\rosec6\Desktop\SaludMSFragger\Fig_2\HLA\AL20210812_SR_ERV_VT_EG__IFN_TMT10_Fxn01:RTSNode:24685:2:1	AL20210812_SR_ERV_VT_EG__IFN_TMT10_Fxn01	NLDEPSNF	1	Salud	1	24685	0.861025	9.37207e-05	6.14183e-05	.NLDEPSNF.	MICA2_HUMAN|O94851	Target	Pass	Delta RT	0.0113178
C:\Users\rosec6\Desktop\SaludMSFragger\Fig_2\HLA\AL20210812_SR_ERV_VT_EG__IFN_TMT10_Fxn01:RTSNode:24687:2:1	AL20210812_SR_ERV_VT_EG__IFN_TMT10_Fxn01	LRADLAEEY	1	Salud	1	24687	0.205486	0.000891193	0.0416359	.LRADLAEEY.	UB2L3_HUMAN|P68036	Target	Pass	Spectral Similarity	0.1287
C:\Users\rosec6\Desktop\SaludMSFragger\Fig_2\HLA\AL20210812_SR_ERV_VT_EG__IFN_TMT10_Fxn01:RTSNode:24687:2:1	AL20210812_SR_ERV_VT_EG__IFN_TMT10_Fxn01	LRADLAEEY	1	Salud	1	24687	0.205486	0.000891193	0.0416359	.LRADLAEEY.	UB2L3_HUMAN|P68036	Target	Pass	Delta RT	0.00884776
C:\Users\rosec6\Desktop\SaludMSFragger\Fig_2\HLA\AL20210812_SR_ERV_VT_EG__IFN_TMT10_Fxn01:RTSNode:24689:2:2	AL20210812_SR_ERV_VT_EG__IFN_TMT10_Fxn01	SDAESLELE	2	Salud	1	24689	-0.390829	0.0700347	0.926612	.SDAESLELE.	NFE2_HUMAN|Q16621	Target	Fail	Spectral Similarity	0.2571
C:\Users\rosec6\Desktop\SaludMSFragger\Fig_2\HLA\AL20210812_SR_ERV_VT_EG__IFN_TMT10_Fxn01:RTSNode:24689:2:2	AL20210812_SR_ERV_VT_EG__IFN_TMT10_Fxn01	SDAESLELE	2	Salud	1	24689	-0.390829	0.0700347	0.926612	.SDAESLELE.	NFE2_HUMAN|Q16621	Target	Fail	Delta RT	0.00240208
C:\Users\rosec6\Desktop\SaludMSFragger\Fig_2\HLA\AL20210812_SR_ERV_VT_EG__IFN_TMT10_Fxn01:RTSNode:24692:2:1	AL20210812_SR_ERV_VT_EG__IFN_TMT10_Fxn01	NAAPGVDL	1	Salud	1	24692	0.545027	9.37207e-05	0.00147789	.NAAPGVDL.	K1C10_HUMAN|P13645	Target	Pass	Spectral Similarity	0.918
C:\Users\rosec6\Desktop\SaludMSFragger\Fig_2\HLA\AL20210812_SR_ERV_VT_EG__IFN_TMT10_Fxn01:RTSNode:24692:2:1	AL20210812_SR_ERV_VT_EG__IFN_TMT10_Fxn01	NAAPGVDL	1	Salud	1	24692	0.545027	9.37207e-05	0.00147789	.NAAPGVDL.	K1C10_HUMAN|P13645	Target	Pass	Delta RT	0.0182731
C:\Users\rosec6\Desktop\SaludMSFragger\Fig_2\HLA\AL20210812_SR_ERV_VT_EG__IFN_TMT10_Fxn01:RTSNode:24693:2:2	AL20210812_SR_ERV_VT_EG__IFN_TMT10_Fxn01	VLSAAGMGASGAPQ	2	Salud	1	24693	-0.576663	0.111284	1	.VLSAAGM[15.9949]GASGAPQ.	GALNS_HUMAN|P34059	Target	Fail	Spectral Similarity	0.9209
C:\Users\rosec6\Desktop\SaludMSFragger\Fig_2\HLA\AL20210812_SR_ERV_VT_EG__IFN_TMT10_Fxn01:RTSNode:24693:2:2	AL20210812_SR_ERV_VT_EG__IFN_TMT10_Fxn01	VLSAAGMGASGAPQ	2	Salud	1	24693	-0.576663	0.111284	1	.VLSAAGM[15.9949]GASGAPQ.	GALNS_HUMAN|P34059	Target	Fail	Delta RT	0.0910905
C:\Users\rosec6\Desktop\SaludMSFragger\Fig_2\HLA\AL20210812_SR_ERV_VT_EG__IFN_TMT10_Fxn01:RTSNode:24695:2:1	AL20210812_SR_ERV_VT_EG__IFN_TMT10_Fxn01	TENNGPQTVW	1	Salud	1	24695	0.595322	9.37207e-05	0.000891232	.TENNGPQTVW.	ANR17_HUMAN|O75179	Target	Pass	Spectral Similarity	0.9196
C:\Users\rosec6\Desktop\SaludMSFragger\Fig_2\HLA\AL20210812_SR_ERV_VT_EG__IFN_TMT10_Fxn01:RTSNode:24695:2:1	AL20210812_SR_ERV_VT_EG__IFN_TMT10_Fxn01	TENNGPQTVW	1	Salud	1	24695	0.595322	9.37207e-05	0.000891232	.TENNGPQTVW.	ANR17_HUMAN|O75179	Target	Pass	Delta RT	0.0241724
C:\Users\rosec6\Desktop\SaludMSFragger\Fig_2\HLA\AL20210812_SR_ERV_VT_EG__IFN_TMT10_Fxn01:RTSNode:24696:3:1	AL20210812_SR_ERV_VT_EG__IFN_TMT10_Fxn01	DEIEEHNIKIY	1	Salud	1	24696	0.849157	9.37207e-05	6.92141e-05	.DEIEEHNIKIY.	SEPT2_HUMAN|Q15019	Target	Pass	Spectral Similarity	0.8387
C:\Users\rosec6\Desktop\SaludMSFragger\Fig_2\HLA\AL20210812_SR_ERV_VT_EG__IFN_TMT10_Fxn01:RTSNode:24696:3:1	AL20210812_SR_ERV_VT_EG__IFN_TMT10_Fxn01	DEIEEHNIKIY	1	Salud	1	24696	0.849157	9.37207e-05	6.92141e-05	.DEIEEHNIKIY.	SEPT2_HUMAN|Q15019	Target	Pass	Delta RT	0.0369311
C:\Users\rosec6\Desktop\SaludMSFragger\Fig_2\HLA\AL20210812_SR_ERV_VT_EG__IFN_TMT10_Fxn01:RTSNode:24697:2:2	AL20210812_SR_ERV_VT_EG__IFN_TMT10_Fxn01	TPAVWGVVL	2	Salud	1	24697	-2.31808	0.298935	1	.TPAVWGVVL.	S35A2_HUMAN|P78381	Target	Fail	Spectral Similarity	0.2413
C:\Users\rosec6\Desktop\SaludMSFragger\Fig_2\HLA\AL20210812_SR_ERV_VT_EG__IFN_TMT10_Fxn01:RTSNode:24697:2:2	AL20210812_SR_ERV_VT_EG__IFN_TMT10_Fxn01	TPAVWGVVL	2	Salud	1	24697	-2.31808	0.298935	1	.TPAVWGVVL.	S35A2_HUMAN|P78381	Target	Fail	Delta RT	0.500048
C:\Users\rosec6\Desktop\SaludMSFragger\Fig_2\HLA\AL20210812_SR_ERV_VT_EG__IFN_TMT10_Fxn01:RTSNode:24698:2:1	AL20210812_SR_ERV_VT_EG__IFN_TMT10_Fxn01	SPLNSSSAL	1	Salud	1	24698	0.507624	9.37207e-05	0.00215185	.SPLNSSSAL.	GNL3_HUMAN|Q9BVP2	Target	Pass	Spectral Similarity	0.8859
C:\Users\rosec6\Desktop\SaludMSFragger\Fig_2\HLA\AL20210812_SR_ERV_VT_EG__IFN_TMT10_Fxn01:RTSNode:24698:2:1	AL20210812_SR_ERV_VT_EG__IFN_TMT10_Fxn01	SPLNSSSAL	1	Salud	1	24698	0.507624	9.37207e-05	0.00215185	.SPLNSSSAL.	GNL3_HUMAN|Q9BVP2	Target	Pass	Delta RT	0.0116885
C:\Users\rosec6\Desktop\SaludMSFragger\Fig_2\HLA\AL20210812_SR_ERV_VT_EG__IFN_TMT10_Fxn01:RTSNode:24700:2:1	AL20210812_SR_ERV_VT_EG__IFN_TMT10_Fxn01	QELQEINRVY	1	Salud	1	24700	0.755419	9.37207e-05	0.000177872	.QELQEINRVY.	ANXA2_HUMAN|P07355	Target	Pass	Spectral Similarity	0.694
C:\Users\rosec6\Desktop\SaludMSFragger\Fig_2\HLA\AL20210812_SR_ERV_VT_EG__IFN_TMT10_Fxn01:RTSNode:24700:2:1	AL20210812_SR_ERV_VT_EG__IFN_TMT10_Fxn01	QELQEINRVY	1	Salud	1	24700	0.755419	9.37207e-05	0.000177872	.QELQEINRVY.	ANXA2_HUMAN|P07355	Target	Pass	Delta RT	0.0216275
C:\Users\rosec6\Desktop\SaludMSFragger\Fig_2\HLA\AL20210812_SR_ERV_VT_EG__IFN_TMT10_Fxn01:RTSNode:24701:2:1	AL20210812_SR_ERV_VT_EG__IFN_TMT10_Fxn01	TADEIQNTL	1	Salud	1	24701	0.501033	9.37207e-05	0.00229902	.TADEIQNTL.	ADRM1_HUMAN|Q16186	Target	Pass	Spectral Similarity	0.9846
C:\Users\rosec6\Desktop\SaludMSFragger\Fig_2\HLA\AL20210812_SR_ERV_VT_EG__IFN_TMT10_Fxn01:RTSNode:24701:2:1	AL20210812_SR_ERV_VT_EG__IFN_TMT10_Fxn01	TADEIQNTL	1	Salud	1	24701	0.501033	9.37207e-05	0.00229902	.TADEIQNTL.	ADRM1_HUMAN|Q16186	Target	Pass	Delta RT	0.0214644
C:\Users\rosec6\Desktop\SaludMSFragger\Fig_2\HLA\AL20210812_SR_ERV_VT_EG__IFN_TMT10_Fxn01:RTSNode:24703:2:1	AL20210812_SR_ERV_VT_EG__IFN_TMT10_Fxn01	QRNEVVVEL	1	Salud	1	24703	0.249954	0.000333361	0.0274042	.QRNEVVVEL.	IMA3_HUMAN|O00629	Target	Pass	Spectral Similarity	0.1378
C:\Users\rosec6\Desktop\SaludMSFragger\Fig_2\HLA\AL20210812_SR_ERV_VT_EG__IFN_TMT10_Fxn01:RTSNode:24703:2:1	AL20210812_SR_ERV_VT_EG__IFN_TMT10_Fxn01	QRNEVVVEL	1	Salud	1	24703	0.249954	0.000333361	0.0274042	.QRNEVVVEL.	IMA3_HUMAN|O00629	Target	Pass	Delta RT	0.0190853
C:\Users\rosec6\Desktop\SaludMSFragger\Fig_2\HLA\AL20210812_SR_ERV_VT_EG__IFN_TMT10_Fxn01:RTSNode:24704:2:1	AL20210812_SR_ERV_VT_EG__IFN_TMT10_Fxn01	LADQCTGL	1	Salud	1	24704	0.584998	9.37207e-05	0.000988761	.LADQCTGL.	TBA1A_HUMAN|Q71U36	Target	Pass	Spectral Similarity	0.9324
C:\Users\rosec6\Desktop\SaludMSFragger\Fig_2\HLA\AL20210812_SR_ERV_VT_EG__IFN_TMT10_Fxn01:RTSNode:24704:2:1	AL20210812_SR_ERV_VT_EG__IFN_TMT10_Fxn01	LADQCTGL	1	Salud	1	24704	0.584998	9.37207e-05	0.000988761	.LADQCTGL.	TBA1A_HUMAN|Q71U36	Target	Pass	Delta RT	0.0103418
C:\Users\rosec6\Desktop\SaludMSFragger\Fig_2\HLA\AL20210812_SR_ERV_VT_EG__IFN_TMT10_Fxn01:RTSNode:24705:2:1	AL20210812_SR_ERV_VT_EG__IFN_TMT10_Fxn01	DEFSHQVQEW	1	Salud	1	24705	0.560862	9.37207e-05	0.0012604	.DEFSHQVQEW.	SPT6H_HUMAN|Q7KZ85	Target	Pass	Spectral Similarity	0.4068
C:\Users\rosec6\Desktop\SaludMSFragger\Fig_2\HLA\AL20210812_SR_ERV_VT_EG__IFN_TMT10_Fxn01:RTSNode:24705:2:1	AL20210812_SR_ERV_VT_EG__IFN_TMT10_Fxn01	DEFSHQVQEW	1	Salud	1	24705	0.560862	9.37207e-05	0.0012604	.DEFSHQVQEW.	SPT6H_HUMAN|Q7KZ85	Target	Pass	Delta RT	0.00404486
C:\Users\rosec6\Desktop\SaludMSFragger\Fig_2\HLA\AL20210812_SR_ERV_VT_EG__IFN_TMT10_Fxn01:RTSNode:24706:3:2	AL20210812_SR_ERV_VT_EG__IFN_TMT10_Fxn01	EVDLCYSRP	2	Salud	1	24706	-0.901848	0.174041	1	.EVDLCYSRP.	CELR2_HUMAN|Q9HCU4	Target	Fail	Spectral Similarity	-0.0078
C:\Users\rosec6\Desktop\SaludMSFragger\Fig_2\HLA\AL20210812_SR_ERV_VT_EG__IFN_TMT10_Fxn01:RTSNode:24706:3:2	AL20210812_SR_ERV_VT_EG__IFN_TMT10_Fxn01	EVDLCYSRP	2	Salud	1	24706	-0.901848	0.174041	1	.EVDLCYSRP.	CELR2_HUMAN|Q9HCU4	Target	Fail	Delta RT	0.0768588
C:\Users\rosec6\Desktop\SaludMSFragger\Fig_2\HLA\AL20210812_SR_ERV_VT_EG__IFN_TMT10_Fxn01:RTSNode:24708:2:2	AL20210812_SR_ERV_VT_EG__IFN_TMT10_Fxn01	WRDMQHLVVQTSKPA	2	Salud	1	24708	-0.617894	0.119511	1	.WRDMQHLVVQTSKPA.	FURIN_HUMAN|P09958	Target	Fail	Spectral Similarity	0.1603
C:\Users\rosec6\Desktop\SaludMSFragger\Fig_2\HLA\AL20210812_SR_ERV_VT_EG__IFN_TMT10_Fxn01:RTSNode:24708:2:2	AL20210812_SR_ERV_VT_EG__IFN_TMT10_Fxn01	WRDMQHLVVQTSKPA	2	Salud	1	24708	-0.617894	0.119511	1	.WRDMQHLVVQTSKPA.	FURIN_HUMAN|P09958	Target	Fail	Delta RT	0.00716329
C:\Users\rosec6\Desktop\SaludMSFragger\Fig_2\HLA\AL20210812_SR_ERV_VT_EG__IFN_TMT10_Fxn01:RTSNode:24710:3:1	AL20210812_SR_ERV_VT_EG__IFN_TMT10_Fxn01	EEDEDAYKKQF	1	Salud	1	24710	0.576446	9.37207e-05	0.00107758	.EEDEDAYKKQF.	RL5_HUMAN|P46777	Target	Pass	Spectral Similarity	0.8698
C:\Users\rosec6\Desktop\SaludMSFragger\Fig_2\HLA\AL20210812_SR_ERV_VT_EG__IFN_TMT10_Fxn01:RTSNode:24710:3:1	AL20210812_SR_ERV_VT_EG__IFN_TMT10_Fxn01	EEDEDAYKKQF	1	Salud	1	24710	0.576446	9.37207e-05	0.00107758	.EEDEDAYKKQF.	RL5_HUMAN|P46777	Target	Pass	Delta RT	0.105051
C:\Users\rosec6\Desktop\SaludMSFragger\Fig_2\HLA\AL20210812_SR_ERV_VT_EG__IFN_TMT10_Fxn01:RTSNode:24711:2:1	AL20210812_SR_ERV_VT_EG__IFN_TMT10_Fxn01	MEEEIPKNY	1	Salud	1	24711	0.42567	9.37207e-05	0.00488937	.MEEEIPKNY.	TRRAP_HUMAN|Q9Y4A5	Target	Pass	Spectral Similarity	0.947
C:\Users\rosec6\Desktop\SaludMSFragger\Fig_2\HLA\AL20210812_SR_ERV_VT_EG__IFN_TMT10_Fxn01:RTSNode:24711:2:1	AL20210812_SR_ERV_VT_EG__IFN_TMT10_Fxn01	MEEEIPKNY	1	Salud	1	24711	0.42567	9.37207e-05	0.00488937	.MEEEIPKNY.	TRRAP_HUMAN|Q9Y4A5	Target	Pass	Delta RT	0.0207516
C:\Users\rosec6\Desktop\SaludMSFragger\Fig_2\HLA\AL20210812_SR_ERV_VT_EG__IFN_TMT10_Fxn01:RTSNode:24712:2:1	AL20210812_SR_ERV_VT_EG__IFN_TMT10_Fxn01	SENSVRDIF	1	Salud	1	24712	0.0545662	0.00552612	0.152183	.SENSVRDIF.	RND3_HUMAN|P61587	Target	Pass	Spectral Similarity	0.261
C:\Users\rosec6\Desktop\SaludMSFragger\Fig_2\HLA\AL20210812_SR_ERV_VT_EG__IFN_TMT10_Fxn01:RTSNode:24712:2:1	AL20210812_SR_ERV_VT_EG__IFN_TMT10_Fxn01	SENSVRDIF	1	Salud	1	24712	0.0545662	0.00552612	0.152183	.SENSVRDIF.	RND3_HUMAN|P61587	Target	Pass	Delta RT	0.0466838
C:\Users\rosec6\Desktop\SaludMSFragger\Fig_2\HLA\AL20210812_SR_ERV_VT_EG__IFN_TMT10_Fxn01:RTSNode:24714:2:1	AL20210812_SR_ERV_VT_EG__IFN_TMT10_Fxn01	NAAPGVDL	1	Salud	1	24714	0.558356	9.37207e-05	0.00129256	.NAAPGVDL.	K1C10_HUMAN|P13645	Target	Pass	Spectral Similarity	0.9219
C:\Users\rosec6\Desktop\SaludMSFragger\Fig_2\HLA\AL20210812_SR_ERV_VT_EG__IFN_TMT10_Fxn01:RTSNode:24714:2:1	AL20210812_SR_ERV_VT_EG__IFN_TMT10_Fxn01	NAAPGVDL	1	Salud	1	24714	0.558356	9.37207e-05	0.00129256	.NAAPGVDL.	K1C10_HUMAN|P13645	Target	Pass	Delta RT	0.0226021
C:\Users\rosec6\Desktop\SaludMSFragger\Fig_2\HLA\AL20210812_SR_ERV_VT_EG__IFN_TMT10_Fxn01:RTSNode:24715:2:2	AL20210812_SR_ERV_VT_EG__IFN_TMT10_Fxn01	VLSAAGMGASGAPQ	2	Salud	1	24715	-0.538516	0.102915	1	.VLSAAGM[15.9949]GASGAPQ.	GALNS_HUMAN|P34059	Target	Fail	Spectral Similarity	0.9178
C:\Users\rosec6\Desktop\SaludMSFragger\Fig_2\HLA\AL20210812_SR_ERV_VT_EG__IFN_TMT10_Fxn01:RTSNode:24715:2:2	AL20210812_SR_ERV_VT_EG__IFN_TMT10_Fxn01	VLSAAGMGASGAPQ	2	Salud	1	24715	-0.538516	0.102915	1	.VLSAAGM[15.9949]GASGAPQ.	GALNS_HUMAN|P34059	Target	Fail	Delta RT	0.0867615
C:\Users\rosec6\Desktop\SaludMSFragger\Fig_2\HLA\AL20210812_SR_ERV_VT_EG__IFN_TMT10_Fxn01:RTSNode:24718:2:1	AL20210812_SR_ERV_VT_EG__IFN_TMT10_Fxn01	NLDEPSNF	1	Salud	1	24718	0.724133	9.37207e-05	0.000243733	.NLDEPSNF.	MICA2_HUMAN|O94851	Target	Pass	Spectral Similarity	0.9541
C:\Users\rosec6\Desktop\SaludMSFragger\Fig_2\HLA\AL20210812_SR_ERV_VT_EG__IFN_TMT10_Fxn01:RTSNode:24718:2:1	AL20210812_SR_ERV_VT_EG__IFN_TMT10_Fxn01	NLDEPSNF	1	Salud	1	24718	0.724133	9.37207e-05	0.000243733	.NLDEPSNF.	MICA2_HUMAN|O94851	Target	Pass	Delta RT	0.0173871
C:\Users\rosec6\Desktop\SaludMSFragger\Fig_2\HLA\AL20210812_SR_ERV_VT_EG__IFN_TMT10_Fxn01:RTSNode:24719:2:1	AL20210812_SR_ERV_VT_EG__IFN_TMT10_Fxn01	EEQAISRVL	1	Salud	1	24719	0.70567	9.37207e-05	0.000293523	.EEQAISRVL.	UBP25_HUMAN|Q9UHP3	Target	Pass	Spectral Similarity	0.5356
C:\Users\rosec6\Desktop\SaludMSFragger\Fig_2\HLA\AL20210812_SR_ERV_VT_EG__IFN_TMT10_Fxn01:RTSNode:24719:2:1	AL20210812_SR_ERV_VT_EG__IFN_TMT10_Fxn01	EEQAISRVL	1	Salud	1	24719	0.70567	9.37207e-05	0.000293523	.EEQAISRVL.	UBP25_HUMAN|Q9UHP3	Target	Pass	Delta RT	0.0266501
C:\Users\rosec6\Desktop\SaludMSFragger\Fig_2\HLA\AL20210812_SR_ERV_VT_EG__IFN_TMT10_Fxn01:RTSNode:24720:2:1	AL20210812_SR_ERV_VT_EG__IFN_TMT10_Fxn01	AESELQKEL	1	Salud	1	24720	0.6454	9.37207e-05	0.000538435	.AESELQKEL.	DPCD_HUMAN|Q9BVM2	Target	Pass	Spectral Similarity	0.4224
C:\Users\rosec6\Desktop\SaludMSFragger\Fig_2\HLA\AL20210812_SR_ERV_VT_EG__IFN_TMT10_Fxn01:RTSNode:24720:2:1	AL20210812_SR_ERV_VT_EG__IFN_TMT10_Fxn01	AESELQKEL	1	Salud	1	24720	0.6454	9.37207e-05	0.000538435	.AESELQKEL.	DPCD_HUMAN|Q9BVM2	Target	Pass	Delta RT	0.00431191
C:\Users\rosec6\Desktop\SaludMSFragger\Fig_2\HLA\AL20210812_SR_ERV_VT_EG__IFN_TMT10_Fxn01:RTSNode:24721:2:2	AL20210812_SR_ERV_VT_EG__IFN_TMT10_Fxn01	SVAENNL	2	Salud	1	24721	-0.650217	0.126253	1	.SVAENNL.	MX1_HUMAN|P20591	Target	Fail	Spectral Similarity	0.7112
C:\Users\rosec6\Desktop\SaludMSFragger\Fig_2\HLA\AL20210812_SR_ERV_VT_EG__IFN_TMT10_Fxn01:RTSNode:24721:2:2	AL20210812_SR_ERV_VT_EG__IFN_TMT10_Fxn01	SVAENNL	2	Salud	1	24721	-0.650217	0.126253	1	.SVAENNL.	MX1_HUMAN|P20591	Target	Fail	Delta RT	0.116738
C:\Users\rosec6\Desktop\SaludMSFragger\Fig_2\HLA\AL20210812_SR_ERV_VT_EG__IFN_TMT10_Fxn01:RTSNode:24725:2:1	AL20210812_SR_ERV_VT_EG__IFN_TMT10_Fxn01	QRNEVVVEL	1	Salud	1	24725	0.208074	0.000891193	0.0406478	.QRNEVVVEL.	IMA3_HUMAN|O00629	Target	Pass	Spectral Similarity	0.1345
C:\Users\rosec6\Desktop\SaludMSFragger\Fig_2\HLA\AL20210812_SR_ERV_VT_EG__IFN_TMT10_Fxn01:RTSNode:24725:2:1	AL20210812_SR_ERV_VT_EG__IFN_TMT10_Fxn01	QRNEVVVEL	1	Salud	1	24725	0.208074	0.000891193	0.0406478	.QRNEVVVEL.	IMA3_HUMAN|O00629	Target	Pass	Delta RT	0.0260176
C:\Users\rosec6\Desktop\SaludMSFragger\Fig_2\HLA\AL20210812_SR_ERV_VT_EG__IFN_TMT10_Fxn01:RTSNode:24726:2:1	AL20210812_SR_ERV_VT_EG__IFN_TMT10_Fxn01	DEFSHQVQEW	1	Salud	1	24726	0.607112	9.37207e-05	0.000791538	.DEFSHQVQEW.	SPT6H_HUMAN|Q7KZ85	Target	Pass	Spectral Similarity	0.4059
C:\Users\rosec6\Desktop\SaludMSFragger\Fig_2\HLA\AL20210812_SR_ERV_VT_EG__IFN_TMT10_Fxn01:RTSNode:24726:2:1	AL20210812_SR_ERV_VT_EG__IFN_TMT10_Fxn01	DEFSHQVQEW	1	Salud	1	24726	0.607112	9.37207e-05	0.000791538	.DEFSHQVQEW.	SPT6H_HUMAN|Q7KZ85	Target	Pass	Delta RT	0.0109771
C:\Users\rosec6\Desktop\SaludMSFragger\Fig_2\HLA\AL20210812_SR_ERV_VT_EG__IFN_TMT10_Fxn01:RTSNode:24727:2:1	AL20210812_SR_ERV_VT_EG__IFN_TMT10_Fxn01	SPLNSSSAL	1	Salud	1	24727	0.537796	9.37207e-05	0.00158929	.SPLNSSSAL.	GNL3_HUMAN|Q9BVP2	Target	Pass	Spectral Similarity	0.8927
C:\Users\rosec6\Desktop\SaludMSFragger\Fig_2\HLA\AL20210812_SR_ERV_VT_EG__IFN_TMT10_Fxn01:RTSNode:24727:2:1	AL20210812_SR_ERV_VT_EG__IFN_TMT10_Fxn01	SPLNSSSAL	1	Salud	1	24727	0.537796	9.37207e-05	0.00158929	.SPLNSSSAL.	GNL3_HUMAN|Q9BVP2	Target	Pass	Delta RT	0.0186208
C:\Users\rosec6\Desktop\SaludMSFragger\Fig_2\HLA\AL20210812_SR_ERV_VT_EG__IFN_TMT10_Fxn01:RTSNode:24728:2:1	AL20210812_SR_ERV_VT_EG__IFN_TMT10_Fxn01	TENNGPQTVW	1	Salud	1	24728	0.540865	9.37207e-05	0.00154102	.TENNGPQTVW.	ANR17_HUMAN|O75179	Target	Pass	Spectral Similarity	0.9281
C:\Users\rosec6\Desktop\SaludMSFragger\Fig_2\HLA\AL20210812_SR_ERV_VT_EG__IFN_TMT10_Fxn01:RTSNode:24728:2:1	AL20210812_SR_ERV_VT_EG__IFN_TMT10_Fxn01	TENNGPQTVW	1	Salud	1	24728	0.540865	9.37207e-05	0.00154102	.TENNGPQTVW.	ANR17_HUMAN|O75179	Target	Pass	Delta RT	0.0302417
C:\Users\rosec6\Desktop\SaludMSFragger\Fig_2\HLA\AL20210812_SR_ERV_VT_EG__IFN_TMT10_Fxn01:RTSNode:24729:3:1	AL20210812_SR_ERV_VT_EG__IFN_TMT10_Fxn01	DEIEEHNIKIY	1	Salud	1	24729	0.852418	9.37207e-05	6.69783e-05	.DEIEEHNIKIY.	SEPT2_HUMAN|Q15019	Target	Pass	Spectral Similarity	0.8322
C:\Users\rosec6\Desktop\SaludMSFragger\Fig_2\HLA\AL20210812_SR_ERV_VT_EG__IFN_TMT10_Fxn01:RTSNode:24729:3:1	AL20210812_SR_ERV_VT_EG__IFN_TMT10_Fxn01	DEIEEHNIKIY	1	Salud	1	24729	0.852418	9.37207e-05	6.69783e-05	.DEIEEHNIKIY.	SEPT2_HUMAN|Q15019	Target	Pass	Delta RT	0.0299988
C:\Users\rosec6\Desktop\SaludMSFragger\Fig_2\HLA\AL20210812_SR_ERV_VT_EG__IFN_TMT10_Fxn01:RTSNode:24730:2:2	AL20210812_SR_ERV_VT_EG__IFN_TMT10_Fxn01	TPAVGRLEV	2	Salud	1	24730	-0.23145	0.0390725	0.681789	.TPAVGRLEV.	BOREA_HUMAN|Q53HL2	Target	Fail	Spectral Similarity	0.5914
C:\Users\rosec6\Desktop\SaludMSFragger\Fig_2\HLA\AL20210812_SR_ERV_VT_EG__IFN_TMT10_Fxn01:RTSNode:24730:2:2	AL20210812_SR_ERV_VT_EG__IFN_TMT10_Fxn01	TPAVGRLEV	2	Salud	1	24730	-0.23145	0.0390725	0.681789	.TPAVGRLEV.	BOREA_HUMAN|Q53HL2	Target	Fail	Delta RT	0.0201372
C:\Users\rosec6\Desktop\SaludMSFragger\Fig_2\HLA\AL20210812_SR_ERV_VT_EG__IFN_TMT10_Fxn01:RTSNode:24731:2:1	AL20210812_SR_ERV_VT_EG__IFN_TMT10_Fxn01	QELQEINRVY	1	Salud	1	24731	0.869428	9.37207e-05	5.6435e-05	.QELQEINRVY.	ANXA2_HUMAN|P07355	Target	Pass	Spectral Similarity	0.6776
C:\Users\rosec6\Desktop\SaludMSFragger\Fig_2\HLA\AL20210812_SR_ERV_VT_EG__IFN_TMT10_Fxn01:RTSNode:24731:2:1	AL20210812_SR_ERV_VT_EG__IFN_TMT10_Fxn01	QELQEINRVY	1	Salud	1	24731	0.869428	9.37207e-05	5.6435e-05	.QELQEINRVY.	ANXA2_HUMAN|P07355	Target	Pass	Delta RT	0.0144369
C:\Users\rosec6\Desktop\SaludMSFragger\Fig_2\HLA\AL20210812_SR_ERV_VT_EG__IFN_TMT10_Fxn01:RTSNode:24733:2:1	AL20210812_SR_ERV_VT_EG__IFN_TMT10_Fxn01	IADSNPMVV	1	Salud	1	24733	0.454251	9.37207e-05	0.00367435	.IADSNPM[15.9949]VV.	AP2B1_HUMAN|P63010	Target	Pass	Spectral Similarity	0.9801
C:\Users\rosec6\Desktop\SaludMSFragger\Fig_2\HLA\AL20210812_SR_ERV_VT_EG__IFN_TMT10_Fxn01:RTSNode:24733:2:1	AL20210812_SR_ERV_VT_EG__IFN_TMT10_Fxn01	IADSNPMVV	1	Salud	1	24733	0.454251	9.37207e-05	0.00367435	.IADSNPM[15.9949]VV.	AP2B1_HUMAN|P63010	Target	Pass	Delta RT	0.00109388
C:\Users\rosec6\Desktop\SaludMSFragger\Fig_2\HLA\AL20210812_SR_ERV_VT_EG__IFN_TMT10_Fxn01:RTSNode:24734:2:1	AL20210812_SR_ERV_VT_EG__IFN_TMT10_Fxn01	TADEIQNTL	1	Salud	1	24734	0.458447	9.37207e-05	0.00352324	.TADEIQNTL.	ADRM1_HUMAN|Q16186	Target	Pass	Spectral Similarity	0.9821
C:\Users\rosec6\Desktop\SaludMSFragger\Fig_2\HLA\AL20210812_SR_ERV_VT_EG__IFN_TMT10_Fxn01:RTSNode:24734:2:1	AL20210812_SR_ERV_VT_EG__IFN_TMT10_Fxn01	TADEIQNTL	1	Salud	1	24734	0.458447	9.37207e-05	0.00352324	.TADEIQNTL.	ADRM1_HUMAN|Q16186	Target	Pass	Delta RT	0.0283967
C:\Users\rosec6\Desktop\SaludMSFragger\Fig_2\HLA\AL20210812_SR_ERV_VT_EG__IFN_TMT10_Fxn01:RTSNode:24738:2:2	AL20210812_SR_ERV_VT_EG__IFN_TMT10_Fxn01	SSESPSVFS	2	Salud	1	24738	-0.472875	0.0879282	0.994941	.SSESPSVFS.	RFIP1_HUMAN|Q6WKZ4	Target	Fail	Spectral Similarity	0.6529
C:\Users\rosec6\Desktop\SaludMSFragger\Fig_2\HLA\AL20210812_SR_ERV_VT_EG__IFN_TMT10_Fxn01:RTSNode:24738:2:2	AL20210812_SR_ERV_VT_EG__IFN_TMT10_Fxn01	SSESPSVFS	2	Salud	1	24738	-0.472875	0.0879282	0.994941	.SSESPSVFS.	RFIP1_HUMAN|Q6WKZ4	Target	Fail	Delta RT	0.0510871
C:\Users\rosec6\Desktop\SaludMSFragger\Fig_2\HLA\AL20210812_SR_ERV_VT_EG__IFN_TMT10_Fxn01:RTSNode:24740:2:1	AL20210812_SR_ERV_VT_EG__IFN_TMT10_Fxn01	NAAPGVDL	1	Salud	1	24740	0.49214	9.37207e-05	0.0025136	.NAAPGVDL.	K1C10_HUMAN|P13645	Target	Pass	Spectral Similarity	0.9075
C:\Users\rosec6\Desktop\SaludMSFragger\Fig_2\HLA\AL20210812_SR_ERV_VT_EG__IFN_TMT10_Fxn01:RTSNode:24740:2:1	AL20210812_SR_ERV_VT_EG__IFN_TMT10_Fxn01	NAAPGVDL	1	Salud	1	24740	0.49214	9.37207e-05	0.0025136	.NAAPGVDL.	K1C10_HUMAN|P13645	Target	Pass	Delta RT	0.0252054
C:\Users\rosec6\Desktop\SaludMSFragger\Fig_2\HLA\AL20210812_SR_ERV_VT_EG__IFN_TMT10_Fxn01:RTSNode:24742:2:2	AL20210812_SR_ERV_VT_EG__IFN_TMT10_Fxn01	TLSMDDV	2	Salud	1	24742	-0.718851	0.1397	1	.TLSM[15.9949]DDV.	ENST00000599564.5_2_19-35486908-35517042-+|GN=GRAMD1A	Target	Fail	Spectral Similarity	0.7063
C:\Users\rosec6\Desktop\SaludMSFragger\Fig_2\HLA\AL20210812_SR_ERV_VT_EG__IFN_TMT10_Fxn01:RTSNode:24742:2:2	AL20210812_SR_ERV_VT_EG__IFN_TMT10_Fxn01	TLSMDDV	2	Salud	1	24742	-0.718851	0.1397	1	.TLSM[15.9949]DDV.	ENST00000599564.5_2_19-35486908-35517042-+|GN=GRAMD1A	Target	Fail	Delta RT	0.0901043
C:\Users\rosec6\Desktop\SaludMSFragger\Fig_2\HLA\AL20210812_SR_ERV_VT_EG__IFN_TMT10_Fxn01:RTSNode:24743:2:1	AL20210812_SR_ERV_VT_EG__IFN_TMT10_Fxn01	DEQDSVRLL	1	Salud	1	24743	0.651786	9.37207e-05	0.000504915	.DEQDSVRLL.	2AAA_HUMAN|P30153	Target	Pass	Spectral Similarity	0.7496
C:\Users\rosec6\Desktop\SaludMSFragger\Fig_2\HLA\AL20210812_SR_ERV_VT_EG__IFN_TMT10_Fxn01:RTSNode:24743:2:1	AL20210812_SR_ERV_VT_EG__IFN_TMT10_Fxn01	DEQDSVRLL	1	Salud	1	24743	0.651786	9.37207e-05	0.000504915	.DEQDSVRLL.	2AAA_HUMAN|P30153	Target	Pass	Delta RT	0.0288967
C:\Users\rosec6\Desktop\SaludMSFragger\Fig_2\HLA\AL20210812_SR_ERV_VT_EG__IFN_TMT10_Fxn01:RTSNode:24747:2:1	AL20210812_SR_ERV_VT_EG__IFN_TMT10_Fxn01	DEFSHQVQEW	1	Salud	1	24747	0.519514	9.37207e-05	0.0019097	.DEFSHQVQEW.	SPT6H_HUMAN|Q7KZ85	Target	Pass	Spectral Similarity	0.4059
C:\Users\rosec6\Desktop\SaludMSFragger\Fig_2\HLA\AL20210812_SR_ERV_VT_EG__IFN_TMT10_Fxn01:RTSNode:24747:2:1	AL20210812_SR_ERV_VT_EG__IFN_TMT10_Fxn01	DEFSHQVQEW	1	Salud	1	24747	0.519514	9.37207e-05	0.0019097	.DEFSHQVQEW.	SPT6H_HUMAN|Q7KZ85	Target	Pass	Delta RT	0.0109771
C:\Users\rosec6\Desktop\SaludMSFragger\Fig_2\HLA\AL20210812_SR_ERV_VT_EG__IFN_TMT10_Fxn01:RTSNode:24748:2:1	AL20210812_SR_ERV_VT_EG__IFN_TMT10_Fxn01	EEQAISRVL	1	Salud	1	24748	0.676089	9.37207e-05	0.000395342	.EEQAISRVL.	UBP25_HUMAN|Q9UHP3	Target	Pass	Spectral Similarity	0.5374
C:\Users\rosec6\Desktop\SaludMSFragger\Fig_2\HLA\AL20210812_SR_ERV_VT_EG__IFN_TMT10_Fxn01:RTSNode:24748:2:1	AL20210812_SR_ERV_VT_EG__IFN_TMT10_Fxn01	EEQAISRVL	1	Salud	1	24748	0.676089	9.37207e-05	0.000395342	.EEQAISRVL.	UBP25_HUMAN|Q9UHP3	Target	Pass	Delta RT	0.0292533
C:\Users\rosec6\Desktop\SaludMSFragger\Fig_2\HLA\AL20210812_SR_ERV_VT_EG__IFN_TMT10_Fxn01:RTSNode:24750:2:1	AL20210812_SR_ERV_VT_EG__IFN_TMT10_Fxn01	NEGPHPDLLS	1	Salud	1	24750	-0.379841	0.0676256	0.914459	.NEGPHPDLLS.	CA226_HUMAN|A1L170	Target	Fail	Spectral Similarity	0.1608
C:\Users\rosec6\Desktop\SaludMSFragger\Fig_2\HLA\AL20210812_SR_ERV_VT_EG__IFN_TMT10_Fxn01:RTSNode:24750:2:1	AL20210812_SR_ERV_VT_EG__IFN_TMT10_Fxn01	NEGPHPDLLS	1	Salud	1	24750	-0.379841	0.0676256	0.914459	.NEGPHPDLLS.	CA226_HUMAN|A1L170	Target	Fail	Delta RT	0.0890223
C:\Users\rosec6\Desktop\SaludMSFragger\Fig_2\HLA\AL20210812_SR_ERV_VT_EG__IFN_TMT10_Fxn01:RTSNode:24751:2:1	AL20210812_SR_ERV_VT_EG__IFN_TMT10_Fxn01	AESELQKEL	1	Salud	1	24751	0.302058	0.000175762	0.0165851	.AESELQKEL.	DPCD_HUMAN|Q9BVM2	Target	Pass	Spectral Similarity	0.4045
C:\Users\rosec6\Desktop\SaludMSFragger\Fig_2\HLA\AL20210812_SR_ERV_VT_EG__IFN_TMT10_Fxn01:RTSNode:24751:2:1	AL20210812_SR_ERV_VT_EG__IFN_TMT10_Fxn01	AESELQKEL	1	Salud	1	24751	0.302058	0.000175762	0.0165851	.AESELQKEL.	DPCD_HUMAN|Q9BVM2	Target	Pass	Delta RT	0.00691513
C:\Users\rosec6\Desktop\SaludMSFragger\Fig_2\HLA\AL20210812_SR_ERV_VT_EG__IFN_TMT10_Fxn01:RTSNode:24752:3:1	AL20210812_SR_ERV_VT_EG__IFN_TMT10_Fxn01	EEDEDAYKKQF	1	Salud	1	24752	0.333712	0.000175762	0.0121683	.EEDEDAYKKQF.	RL5_HUMAN|P46777	Target	Pass	Spectral Similarity	0.9148
C:\Users\rosec6\Desktop\SaludMSFragger\Fig_2\HLA\AL20210812_SR_ERV_VT_EG__IFN_TMT10_Fxn01:RTSNode:24752:3:1	AL20210812_SR_ERV_VT_EG__IFN_TMT10_Fxn01	EEDEDAYKKQF	1	Salud	1	24752	0.333712	0.000175762	0.0121683	.EEDEDAYKKQF.	RL5_HUMAN|P46777	Target	Pass	Delta RT	0.0981184
C:\Users\rosec6\Desktop\SaludMSFragger\Fig_2\HLA\AL20210812_SR_ERV_VT_EG__IFN_TMT10_Fxn01:RTSNode:24759:2:2	AL20210812_SR_ERV_VT_EG__IFN_TMT10_Fxn01	SNMGNGTVF	2	Salud	1	24759	-0.595453	0.115151	1	.SNMGNGTVF.	RAG2_HUMAN|P55895	Target	Fail	Spectral Similarity	0.6461
C:\Users\rosec6\Desktop\SaludMSFragger\Fig_2\HLA\AL20210812_SR_ERV_VT_EG__IFN_TMT10_Fxn01:RTSNode:24759:2:2	AL20210812_SR_ERV_VT_EG__IFN_TMT10_Fxn01	SNMGNGTVF	2	Salud	1	24759	-0.595453	0.115151	1	.SNMGNGTVF.	RAG2_HUMAN|P55895	Target	Fail	Delta RT	0.0565973
C:\Users\rosec6\Desktop\SaludMSFragger\Fig_2\HLA\AL20210812_SR_ERV_VT_EG__IFN_TMT10_Fxn01:RTSNode:24760:2:1	AL20210812_SR_ERV_VT_EG__IFN_TMT10_Fxn01	SPLNSSSAL	1	Salud	1	24760	0.469329	9.37207e-05	0.00315945	.SPLNSSSAL.	GNL3_HUMAN|Q9BVP2	Target	Pass	Spectral Similarity	0.8806
C:\Users\rosec6\Desktop\SaludMSFragger\Fig_2\HLA\AL20210812_SR_ERV_VT_EG__IFN_TMT10_Fxn01:RTSNode:24760:2:1	AL20210812_SR_ERV_VT_EG__IFN_TMT10_Fxn01	SPLNSSSAL	1	Salud	1	24760	0.469329	9.37207e-05	0.00315945	.SPLNSSSAL.	GNL3_HUMAN|Q9BVP2	Target	Pass	Delta RT	0.0186208
C:\Users\rosec6\Desktop\SaludMSFragger\Fig_2\HLA\AL20210812_SR_ERV_VT_EG__IFN_TMT10_Fxn01:RTSNode:24761:2:1	AL20210812_SR_ERV_VT_EG__IFN_TMT10_Fxn01	VQDQCVEI	1	Salud	1	24761	0.384231	9.37207e-05	0.00738662	.VQDQCVEI.	NBAS_HUMAN|A2RRP1	Target	Pass	Spectral Similarity	0.9118
C:\Users\rosec6\Desktop\SaludMSFragger\Fig_2\HLA\AL20210812_SR_ERV_VT_EG__IFN_TMT10_Fxn01:RTSNode:24761:2:1	AL20210812_SR_ERV_VT_EG__IFN_TMT10_Fxn01	VQDQCVEI	1	Salud	1	24761	0.384231	9.37207e-05	0.00738662	.VQDQCVEI.	NBAS_HUMAN|A2RRP1	Target	Pass	Delta RT	0.0254896
C:\Users\rosec6\Desktop\SaludMSFragger\Fig_2\HLA\AL20210812_SR_ERV_VT_EG__IFN_TMT10_Fxn01:RTSNode:24762:2:2	AL20210812_SR_ERV_VT_EG__IFN_TMT10_Fxn01	QDAENSMAWT	2	Salud	1	24762	-0.570206	0.109766	1	.QDAENSMAWT.	SECR_HUMAN|P09683	Target	Fail	Spectral Similarity	0.2324
C:\Users\rosec6\Desktop\SaludMSFragger\Fig_2\HLA\AL20210812_SR_ERV_VT_EG__IFN_TMT10_Fxn01:RTSNode:24762:2:2	AL20210812_SR_ERV_VT_EG__IFN_TMT10_Fxn01	QDAENSMAWT	2	Salud	1	24762	-0.570206	0.109766	1	.QDAENSMAWT.	SECR_HUMAN|P09683	Target	Fail	Delta RT	0.00701829
C:\Users\rosec6\Desktop\SaludMSFragger\Fig_2\HLA\AL20210812_SR_ERV_VT_EG__IFN_TMT10_Fxn01:RTSNode:24763:3:1	AL20210812_SR_ERV_VT_EG__IFN_TMT10_Fxn01	DEIEEHNIKIY	1	Salud	1	24763	1.08371	9.37207e-05	6.5231e-06	.DEIEEHNIKIY.	SEPT2_HUMAN|Q15019	Target	Pass	Spectral Similarity	0.8184
C:\Users\rosec6\Desktop\SaludMSFragger\Fig_2\HLA\AL20210812_SR_ERV_VT_EG__IFN_TMT10_Fxn01:RTSNode:24763:3:1	AL20210812_SR_ERV_VT_EG__IFN_TMT10_Fxn01	DEIEEHNIKIY	1	Salud	1	24763	1.08371	9.37207e-05	6.5231e-06	.DEIEEHNIKIY.	SEPT2_HUMAN|Q15019	Target	Pass	Delta RT	0.0299988
C:\Users\rosec6\Desktop\SaludMSFragger\Fig_2\HLA\AL20210812_SR_ERV_VT_EG__IFN_TMT10_Fxn01:RTSNode:24765:2:1	AL20210812_SR_ERV_VT_EG__IFN_TMT10_Fxn01	VEADDVRAW	1	Salud	1	24765	0.618719	9.37207e-05	0.000704287	.VEADDVRAW.	TRIM8_HUMAN|Q9BZR9	Target	Pass	Spectral Similarity	0.9595
C:\Users\rosec6\Desktop\SaludMSFragger\Fig_2\HLA\AL20210812_SR_ERV_VT_EG__IFN_TMT10_Fxn01:RTSNode:24765:2:1	AL20210812_SR_ERV_VT_EG__IFN_TMT10_Fxn01	VEADDVRAW	1	Salud	1	24765	0.618719	9.37207e-05	0.000704287	.VEADDVRAW.	TRIM8_HUMAN|Q9BZR9	Target	Pass	Delta RT	0.0190335
C:\Users\rosec6\Desktop\SaludMSFragger\Fig_2\HLA\AL20210812_SR_ERV_VT_EG__IFN_TMT10_Fxn01:RTSNode:24766:2:1	AL20210812_SR_ERV_VT_EG__IFN_TMT10_Fxn01	YADGESFL	1	Salud	1	24766	-0.414174	0.0748851	0.950031	.YADGESFL.	PSB4_HUMAN|P28070	Target	Fail	Spectral Similarity	0.7191
C:\Users\rosec6\Desktop\SaludMSFragger\Fig_2\HLA\AL20210812_SR_ERV_VT_EG__IFN_TMT10_Fxn01:RTSNode:24766:2:1	AL20210812_SR_ERV_VT_EG__IFN_TMT10_Fxn01	YADGESFL	1	Salud	1	24766	-0.414174	0.0748851	0.950031	.YADGESFL.	PSB4_HUMAN|P28070	Target	Fail	Delta RT	0.202171
C:\Users\rosec6\Desktop\SaludMSFragger\Fig_2\HLA\AL20210812_SR_ERV_VT_EG__IFN_TMT10_Fxn01:RTSNode:24769:2:1	AL20210812_SR_ERV_VT_EG__IFN_TMT10_Fxn01	DEFSHQVQEW	1	Salud	1	24769	0.762612	9.37207e-05	0.000165445	.DEFSHQVQEW.	SPT6H_HUMAN|Q7KZ85	Target	Pass	Spectral Similarity	0.4078
C:\Users\rosec6\Desktop\SaludMSFragger\Fig_2\HLA\AL20210812_SR_ERV_VT_EG__IFN_TMT10_Fxn01:RTSNode:24769:2:1	AL20210812_SR_ERV_VT_EG__IFN_TMT10_Fxn01	DEFSHQVQEW	1	Salud	1	24769	0.762612	9.37207e-05	0.000165445	.DEFSHQVQEW.	SPT6H_HUMAN|Q7KZ85	Target	Pass	Delta RT	0.0109771
C:\Users\rosec6\Desktop\SaludMSFragger\Fig_2\HLA\AL20210812_SR_ERV_VT_EG__IFN_TMT10_Fxn01:RTSNode:24770:2:1	AL20210812_SR_ERV_VT_EG__IFN_TMT10_Fxn01	TISETIERLQQL	1	Salud	1	24770	-1.19692	0.216802	1	.TISETIERLQQL.	SYTC_HUMAN|P26639	Target	Fail	Spectral Similarity	0.1667
C:\Users\rosec6\Desktop\SaludMSFragger\Fig_2\HLA\AL20210812_SR_ERV_VT_EG__IFN_TMT10_Fxn01:RTSNode:24770:2:1	AL20210812_SR_ERV_VT_EG__IFN_TMT10_Fxn01	TISETIERLQQL	1	Salud	1	24770	-1.19692	0.216802	1	.TISETIERLQQL.	SYTC_HUMAN|P26639	Target	Fail	Delta RT	0.287005
C:\Users\rosec6\Desktop\SaludMSFragger\Fig_2\HLA\AL20210812_SR_ERV_VT_EG__IFN_TMT10_Fxn01:RTSNode:24773:2:1	AL20210812_SR_ERV_VT_EG__IFN_TMT10_Fxn01	EEQAISRVL	1	Salud	1	24773	0.108253	0.00324726	0.0986888	.EEQAISRVL.	UBP25_HUMAN|Q9UHP3	Target	Pass	Spectral Similarity	0.4723
C:\Users\rosec6\Desktop\SaludMSFragger\Fig_2\HLA\AL20210812_SR_ERV_VT_EG__IFN_TMT10_Fxn01:RTSNode:24773:2:1	AL20210812_SR_ERV_VT_EG__IFN_TMT10_Fxn01	EEQAISRVL	1	Salud	1	24773	0.108253	0.00324726	0.0986888	.EEQAISRVL.	UBP25_HUMAN|Q9UHP3	Target	Pass	Delta RT	0.0292533
C:\Users\rosec6\Desktop\SaludMSFragger\Fig_2\HLA\AL20210812_SR_ERV_VT_EG__IFN_TMT10_Fxn01:RTSNode:24776:2:1	AL20210812_SR_ERV_VT_EG__IFN_TMT10_Fxn01	IPNGNTSEL	1	Salud	1	24776	0.26727	0.000255167	0.0232205	.IPNGNTSEL.	MALT1_HUMAN|Q9UDY8	Target	Pass	Spectral Similarity	0.4136
C:\Users\rosec6\Desktop\SaludMSFragger\Fig_2\HLA\AL20210812_SR_ERV_VT_EG__IFN_TMT10_Fxn01:RTSNode:24776:2:1	AL20210812_SR_ERV_VT_EG__IFN_TMT10_Fxn01	IPNGNTSEL	1	Salud	1	24776	0.26727	0.000255167	0.0232205	.IPNGNTSEL.	MALT1_HUMAN|Q9UDY8	Target	Pass	Delta RT	0.011059
C:\Users\rosec6\Desktop\SaludMSFragger\Fig_2\HLA\AL20210812_SR_ERV_VT_EG__IFN_TMT10_Fxn01:RTSNode:24780:2:1	AL20210812_SR_ERV_VT_EG__IFN_TMT10_Fxn01	SESSRVDF	1	Salud	1	24780	-0.682438	0.133012	1	.SESSRVDF.	RHG27_HUMAN|Q6ZUM4	Target	Fail	Spectral Similarity	0.046
C:\Users\rosec6\Desktop\SaludMSFragger\Fig_2\HLA\AL20210812_SR_ERV_VT_EG__IFN_TMT10_Fxn01:RTSNode:24780:2:1	AL20210812_SR_ERV_VT_EG__IFN_TMT10_Fxn01	SESSRVDF	1	Salud	1	24780	-0.682438	0.133012	1	.SESSRVDF.	RHG27_HUMAN|Q6ZUM4	Target	Fail	Delta RT	0.142581
C:\Users\rosec6\Desktop\SaludMSFragger\Fig_2\HLA\AL20210812_SR_ERV_VT_EG__IFN_TMT10_Fxn01:RTSNode:24785:2:1	AL20210812_SR_ERV_VT_EG__IFN_TMT10_Fxn01	QELNDRLAVY	1	Salud	1	24785	0.683601	9.37207e-05	0.000366551	.QELNDRLAVY.	LMNA_HUMAN|P02545	Target	Pass	Spectral Similarity	0.5488
C:\Users\rosec6\Desktop\SaludMSFragger\Fig_2\HLA\AL20210812_SR_ERV_VT_EG__IFN_TMT10_Fxn01:RTSNode:24785:2:1	AL20210812_SR_ERV_VT_EG__IFN_TMT10_Fxn01	QELNDRLAVY	1	Salud	1	24785	0.683601	9.37207e-05	0.000366551	.QELNDRLAVY.	LMNA_HUMAN|P02545	Target	Pass	Delta RT	0.0113651
C:\Users\rosec6\Desktop\SaludMSFragger\Fig_2\HLA\AL20210812_SR_ERV_VT_EG__IFN_TMT10_Fxn01:RTSNode:24787:2:1	AL20210812_SR_ERV_VT_EG__IFN_TMT10_Fxn01	CGTQAASSGF	1	Salud	1	24787	-0.54258	0.103875	1	.CGTQAASSGF.	ENST00000588921.1_3_18-77132616-77137380-+|GN=ATP9B	Target	Fail	Spectral Similarity	0.7288
C:\Users\rosec6\Desktop\SaludMSFragger\Fig_2\HLA\AL20210812_SR_ERV_VT_EG__IFN_TMT10_Fxn01:RTSNode:24787:2:1	AL20210812_SR_ERV_VT_EG__IFN_TMT10_Fxn01	CGTQAASSGF	1	Salud	1	24787	-0.54258	0.103875	1	.CGTQAASSGF.	ENST00000588921.1_3_18-77132616-77137380-+|GN=ATP9B	Target	Fail	Delta RT	0.159569
C:\Users\rosec6\Desktop\SaludMSFragger\Fig_2\HLA\AL20210812_SR_ERV_VT_EG__IFN_TMT10_Fxn01:RTSNode:24788:2:1	AL20210812_SR_ERV_VT_EG__IFN_TMT10_Fxn01	DEQDSVRLL	1	Salud	1	24788	0.680772	9.37207e-05	0.000377138	.DEQDSVRLL.	2AAA_HUMAN|P30153	Target	Pass	Spectral Similarity	0.7235
C:\Users\rosec6\Desktop\SaludMSFragger\Fig_2\HLA\AL20210812_SR_ERV_VT_EG__IFN_TMT10_Fxn01:RTSNode:24788:2:1	AL20210812_SR_ERV_VT_EG__IFN_TMT10_Fxn01	DEQDSVRLL	1	Salud	1	24788	0.680772	9.37207e-05	0.000377138	.DEQDSVRLL.	2AAA_HUMAN|P30153	Target	Pass	Delta RT	0.0294436
C:\Users\rosec6\Desktop\SaludMSFragger\Fig_2\HLA\AL20210812_SR_ERV_VT_EG__IFN_TMT10_Fxn01:RTSNode:24791:2:1	AL20210812_SR_ERV_VT_EG__IFN_TMT10_Fxn01	DEFSHQVQEW	1	Salud	1	24791	0.511052	9.37207e-05	0.00207906	.DEFSHQVQEW.	SPT6H_HUMAN|Q7KZ85	Target	Pass	Spectral Similarity	0.4076
C:\Users\rosec6\Desktop\SaludMSFragger\Fig_2\HLA\AL20210812_SR_ERV_VT_EG__IFN_TMT10_Fxn01:RTSNode:24791:2:1	AL20210812_SR_ERV_VT_EG__IFN_TMT10_Fxn01	DEFSHQVQEW	1	Salud	1	24791	0.511052	9.37207e-05	0.00207906	.DEFSHQVQEW.	SPT6H_HUMAN|Q7KZ85	Target	Pass	Delta RT	0.0115241
C:\Users\rosec6\Desktop\SaludMSFragger\Fig_2\HLA\AL20210812_SR_ERV_VT_EG__IFN_TMT10_Fxn01:RTSNode:24792:2:1	AL20210812_SR_ERV_VT_EG__IFN_TMT10_Fxn01	VQDQCVEI	1	Salud	1	24792	0.47878	9.37207e-05	0.00287395	.VQDQCVEI.	NBAS_HUMAN|A2RRP1	Target	Pass	Spectral Similarity	0.916
C:\Users\rosec6\Desktop\SaludMSFragger\Fig_2\HLA\AL20210812_SR_ERV_VT_EG__IFN_TMT10_Fxn01:RTSNode:24792:2:1	AL20210812_SR_ERV_VT_EG__IFN_TMT10_Fxn01	VQDQCVEI	1	Salud	1	24792	0.47878	9.37207e-05	0.00287395	.VQDQCVEI.	NBAS_HUMAN|A2RRP1	Target	Pass	Delta RT	0.0260365
C:\Users\rosec6\Desktop\SaludMSFragger\Fig_2\HLA\AL20210812_SR_ERV_VT_EG__IFN_TMT10_Fxn01:RTSNode:24793:3:2	AL20210812_SR_ERV_VT_EG__IFN_TMT10_Fxn01	DVPDVDVQGPDWH	2	Salud	1	24793	-0.844818	0.163954	1	.DVPDVDVQGPDWH.	AHNK_HUMAN|Q09666	Target	Fail	Spectral Similarity	0.1318
C:\Users\rosec6\Desktop\SaludMSFragger\Fig_2\HLA\AL20210812_SR_ERV_VT_EG__IFN_TMT10_Fxn01:RTSNode:24793:3:2	AL20210812_SR_ERV_VT_EG__IFN_TMT10_Fxn01	DVPDVDVQGPDWH	2	Salud	1	24793	-0.844818	0.163954	1	.DVPDVDVQGPDWH.	AHNK_HUMAN|Q09666	Target	Fail	Delta RT	0.0644343
C:\Users\rosec6\Desktop\SaludMSFragger\Fig_2\HLA\AL20210812_SR_ERV_VT_EG__IFN_TMT10_Fxn01:RTSNode:24795:2:1	AL20210812_SR_ERV_VT_EG__IFN_TMT10_Fxn01	FYQEHPDL	1	Salud	1	24795	0.504586	9.37207e-05	0.00221848	.FYQEHPDL.	DDX5_HUMAN|P17844	Target	Pass	Spectral Similarity	0.8944
C:\Users\rosec6\Desktop\SaludMSFragger\Fig_2\HLA\AL20210812_SR_ERV_VT_EG__IFN_TMT10_Fxn01:RTSNode:24795:2:1	AL20210812_SR_ERV_VT_EG__IFN_TMT10_Fxn01	FYQEHPDL	1	Salud	1	24795	0.504586	9.37207e-05	0.00221848	.FYQEHPDL.	DDX5_HUMAN|P17844	Target	Pass	Delta RT	0.0158751
C:\Users\rosec6\Desktop\SaludMSFragger\Fig_2\HLA\AL20210812_SR_ERV_VT_EG__IFN_TMT10_Fxn01:RTSNode:24796:2:1	AL20210812_SR_ERV_VT_EG__IFN_TMT10_Fxn01	VEADDVRAW	1	Salud	1	24796	0.738461	9.37207e-05	0.000210989	.VEADDVRAW.	TRIM8_HUMAN|Q9BZR9	Target	Pass	Spectral Similarity	0.9493
C:\Users\rosec6\Desktop\SaludMSFragger\Fig_2\HLA\AL20210812_SR_ERV_VT_EG__IFN_TMT10_Fxn01:RTSNode:24796:2:1	AL20210812_SR_ERV_VT_EG__IFN_TMT10_Fxn01	VEADDVRAW	1	Salud	1	24796	0.738461	9.37207e-05	0.000210989	.VEADDVRAW.	TRIM8_HUMAN|Q9BZR9	Target	Pass	Delta RT	0.0147621
C:\Users\rosec6\Desktop\SaludMSFragger\Fig_2\HLA\AL20210812_SR_ERV_VT_EG__IFN_TMT10_Fxn01:RTSNode:24798:3:1	AL20210812_SR_ERV_VT_EG__IFN_TMT10_Fxn01	DEIEEHNIKIY	1	Salud	1	24798	0.889714	9.37207e-05	4.60081e-05	.DEIEEHNIKIY.	SEPT2_HUMAN|Q15019	Target	Pass	Spectral Similarity	0.8186
C:\Users\rosec6\Desktop\SaludMSFragger\Fig_2\HLA\AL20210812_SR_ERV_VT_EG__IFN_TMT10_Fxn01:RTSNode:24798:3:1	AL20210812_SR_ERV_VT_EG__IFN_TMT10_Fxn01	DEIEEHNIKIY	1	Salud	1	24798	0.889714	9.37207e-05	4.60081e-05	.DEIEEHNIKIY.	SEPT2_HUMAN|Q15019	Target	Pass	Delta RT	0.0376629
C:\Users\rosec6\Desktop\SaludMSFragger\Fig_2\HLA\AL20210812_SR_ERV_VT_EG__IFN_TMT10_Fxn01:RTSNode:24799:2:2	AL20210812_SR_ERV_VT_EG__IFN_TMT10_Fxn01	SSEMDEEH	2	Salud	1	24799	-2.16573	0.293532	1	.SSEM[15.9949]DEEH.	ELP1_HUMAN|O95163	Target	Fail	Spectral Similarity	0.0601
C:\Users\rosec6\Desktop\SaludMSFragger\Fig_2\HLA\AL20210812_SR_ERV_VT_EG__IFN_TMT10_Fxn01:RTSNode:24799:2:2	AL20210812_SR_ERV_VT_EG__IFN_TMT10_Fxn01	SSEMDEEH	2	Salud	1	24799	-2.16573	0.293532	1	.SSEM[15.9949]DEEH.	ELP1_HUMAN|O95163	Target	Fail	Delta RT	0.421193
C:\Users\rosec6\Desktop\SaludMSFragger\Fig_2\HLA\AL20210812_SR_ERV_VT_EG__IFN_TMT10_Fxn01:RTSNode:24800:2:1	AL20210812_SR_ERV_VT_EG__IFN_TMT10_Fxn01	AELGGGGNCNW	1	Salud	1	24800	0.957292	9.37207e-05	2.32975e-05	.AELGGGGNCNW.	ENST00000299572.9_1_16-81040637-81040826-+|GN=CENPN	Target	Pass	Spectral Similarity	0.9067
C:\Users\rosec6\Desktop\SaludMSFragger\Fig_2\HLA\AL20210812_SR_ERV_VT_EG__IFN_TMT10_Fxn01:RTSNode:24800:2:1	AL20210812_SR_ERV_VT_EG__IFN_TMT10_Fxn01	AELGGGGNCNW	1	Salud	1	24800	0.957292	9.37207e-05	2.32975e-05	.AELGGGGNCNW.	ENST00000299572.9_1_16-81040637-81040826-+|GN=CENPN	Target	Pass	Delta RT	0.0208045
C:\Users\rosec6\Desktop\SaludMSFragger\Fig_2\HLA\AL20210812_SR_ERV_VT_EG__IFN_TMT10_Fxn01:RTSNode:24804:2:1	AL20210812_SR_ERV_VT_EG__IFN_TMT10_Fxn01	IPNGNTSEL	1	Salud	1	24804	0.467715	9.37207e-05	0.00321096	.IPNGNTSEL.	MALT1_HUMAN|Q9UDY8	Target	Pass	Spectral Similarity	0.4385
C:\Users\rosec6\Desktop\SaludMSFragger\Fig_2\HLA\AL20210812_SR_ERV_VT_EG__IFN_TMT10_Fxn01:RTSNode:24804:2:1	AL20210812_SR_ERV_VT_EG__IFN_TMT10_Fxn01	IPNGNTSEL	1	Salud	1	24804	0.467715	9.37207e-05	0.00321096	.IPNGNTSEL.	MALT1_HUMAN|Q9UDY8	Target	Pass	Delta RT	0.0052421
C:\Users\rosec6\Desktop\SaludMSFragger\Fig_2\HLA\AL20210812_SR_ERV_VT_EG__IFN_TMT10_Fxn01:RTSNode:24805:2:2	AL20210812_SR_ERV_VT_EG__IFN_TMT10_Fxn01	SVDSGTDVF	2	Salud	1	24805	-0.474192	0.088292	0.995728	.SVDSGTDVF.	PCX2_HUMAN|A6NKB5	Target	Fail	Spectral Similarity	0.7983
C:\Users\rosec6\Desktop\SaludMSFragger\Fig_2\HLA\AL20210812_SR_ERV_VT_EG__IFN_TMT10_Fxn01:RTSNode:24805:2:2	AL20210812_SR_ERV_VT_EG__IFN_TMT10_Fxn01	SVDSGTDVF	2	Salud	1	24805	-0.474192	0.088292	0.995728	.SVDSGTDVF.	PCX2_HUMAN|A6NKB5	Target	Fail	Delta RT	0.0616876
C:\Users\rosec6\Desktop\SaludMSFragger\Fig_2\HLA\AL20210812_SR_ERV_VT_EG__IFN_TMT10_Fxn01:RTSNode:24807:2:1	AL20210812_SR_ERV_VT_EG__IFN_TMT10_Fxn01	QPDQTRIVAL	1	Salud	1	24807	0.494843	9.37207e-05	0.00244633	.QPDQTRIVAL.	FBRL_HUMAN|P22087	Target	Pass	Spectral Similarity	0.6395
C:\Users\rosec6\Desktop\SaludMSFragger\Fig_2\HLA\AL20210812_SR_ERV_VT_EG__IFN_TMT10_Fxn01:RTSNode:24807:2:1	AL20210812_SR_ERV_VT_EG__IFN_TMT10_Fxn01	QPDQTRIVAL	1	Salud	1	24807	0.494843	9.37207e-05	0.00244633	.QPDQTRIVAL.	FBRL_HUMAN|P22087	Target	Pass	Delta RT	0.0010147
C:\Users\rosec6\Desktop\SaludMSFragger\Fig_2\HLA\AL20210812_SR_ERV_VT_EG__IFN_TMT10_Fxn01:RTSNode:24809:2:2	AL20210812_SR_ERV_VT_EG__IFN_TMT10_Fxn01	FQVAPSVP	2	Salud	1	24809	-1.00178	0.191321	1	.FQVAPSVP.	ENST00000265085.9_1_5-173315710-173315878-+|GN=CPEB4	Target	Fail	Spectral Similarity	0.3937
C:\Users\rosec6\Desktop\SaludMSFragger\Fig_2\HLA\AL20210812_SR_ERV_VT_EG__IFN_TMT10_Fxn01:RTSNode:24809:2:2	AL20210812_SR_ERV_VT_EG__IFN_TMT10_Fxn01	FQVAPSVP	2	Salud	1	24809	-1.00178	0.191321	1	.FQVAPSVP.	ENST00000265085.9_1_5-173315710-173315878-+|GN=CPEB4	Target	Fail	Delta RT	0.166322
C:\Users\rosec6\Desktop\SaludMSFragger\Fig_2\HLA\AL20210812_SR_ERV_VT_EG__IFN_TMT10_Fxn01:RTSNode:24811:2:1	AL20210812_SR_ERV_VT_EG__IFN_TMT10_Fxn01	DEALNKQDW	1	Salud	1	24811	0.246685	0.000333361	0.0282705	.DEALNKQDW.	PRKDC_HUMAN|P78527	Target	Pass	Spectral Similarity	0.1971
C:\Users\rosec6\Desktop\SaludMSFragger\Fig_2\HLA\AL20210812_SR_ERV_VT_EG__IFN_TMT10_Fxn01:RTSNode:24811:2:1	AL20210812_SR_ERV_VT_EG__IFN_TMT10_Fxn01	DEALNKQDW	1	Salud	1	24811	0.246685	0.000333361	0.0282705	.DEALNKQDW.	PRKDC_HUMAN|P78527	Target	Pass	Delta RT	0.0191565
C:\Users\rosec6\Desktop\SaludMSFragger\Fig_2\HLA\AL20210812_SR_ERV_VT_EG__IFN_TMT10_Fxn01:RTSNode:24814:3:2	AL20210812_SR_ERV_VT_EG__IFN_TMT10_Fxn01	LCQSQAGSAHPHW	2	Salud	1	24814	-1.10485	0.205581	1	.LCQSQAGSAHPHW.	ENST00000587566.5_1_19-45582622-45767951-+|GN=MARK4	Target	Fail	Spectral Similarity	0.0973
C:\Users\rosec6\Desktop\SaludMSFragger\Fig_2\HLA\AL20210812_SR_ERV_VT_EG__IFN_TMT10_Fxn01:RTSNode:24814:3:2	AL20210812_SR_ERV_VT_EG__IFN_TMT10_Fxn01	LCQSQAGSAHPHW	2	Salud	1	24814	-1.10485	0.205581	1	.LCQSQAGSAHPHW.	ENST00000587566.5_1_19-45582622-45767951-+|GN=MARK4	Target	Fail	Delta RT	0.178105
C:\Users\rosec6\Desktop\SaludMSFragger\Fig_2\HLA\AL20210812_SR_ERV_VT_EG__IFN_TMT10_Fxn01:RTSNode:24815:2:1	AL20210812_SR_ERV_VT_EG__IFN_TMT10_Fxn01	DEFSHQVQEW	1	Salud	1	24815	0.355458	0.000175762	0.00982189	.DEFSHQVQEW.	SPT6H_HUMAN|Q7KZ85	Target	Pass	Spectral Similarity	0.4076
C:\Users\rosec6\Desktop\SaludMSFragger\Fig_2\HLA\AL20210812_SR_ERV_VT_EG__IFN_TMT10_Fxn01:RTSNode:24815:2:1	AL20210812_SR_ERV_VT_EG__IFN_TMT10_Fxn01	DEFSHQVQEW	1	Salud	1	24815	0.355458	0.000175762	0.00982189	.DEFSHQVQEW.	SPT6H_HUMAN|Q7KZ85	Target	Pass	Delta RT	0.00452279
C:\Users\rosec6\Desktop\SaludMSFragger\Fig_2\HLA\AL20210812_SR_ERV_VT_EG__IFN_TMT10_Fxn01:RTSNode:24817:2:1	AL20210812_SR_ERV_VT_EG__IFN_TMT10_Fxn01	QELNDRLAVY	1	Salud	1	24817	0.792326	9.37207e-05	0.000122665	.QELNDRLAVY.	LMNA_HUMAN|P02545	Target	Pass	Spectral Similarity	0.5508
C:\Users\rosec6\Desktop\SaludMSFragger\Fig_2\HLA\AL20210812_SR_ERV_VT_EG__IFN_TMT10_Fxn01:RTSNode:24817:2:1	AL20210812_SR_ERV_VT_EG__IFN_TMT10_Fxn01	QELNDRLAVY	1	Salud	1	24817	0.792326	9.37207e-05	0.000122665	.QELNDRLAVY.	LMNA_HUMAN|P02545	Target	Pass	Delta RT	0.00413479
C:\Users\rosec6\Desktop\SaludMSFragger\Fig_2\HLA\AL20210812_SR_ERV_VT_EG__IFN_TMT10_Fxn01:RTSNode:24818:3:1	AL20210812_SR_ERV_VT_EG__IFN_TMT10_Fxn01	EEEEALQKKF	1	Salud	1	24818	0.953544	9.37207e-05	2.41935e-05	.EEEEALQKKF.	NELFE_HUMAN|P18615	Target	Pass	Spectral Similarity	0.3973
C:\Users\rosec6\Desktop\SaludMSFragger\Fig_2\HLA\AL20210812_SR_ERV_VT_EG__IFN_TMT10_Fxn01:RTSNode:24818:3:1	AL20210812_SR_ERV_VT_EG__IFN_TMT10_Fxn01	EEEEALQKKF	1	Salud	1	24818	0.953544	9.37207e-05	2.41935e-05	.EEEEALQKKF.	NELFE_HUMAN|P18615	Target	Pass	Delta RT	0.0315002
C:\Users\rosec6\Desktop\SaludMSFragger\Fig_2\HLA\AL20210812_SR_ERV_VT_EG__IFN_TMT10_Fxn01:RTSNode:24819:2:1	AL20210812_SR_ERV_VT_EG__IFN_TMT10_Fxn01	VQDQCVEI	1	Salud	1	24819	0.462413	9.37207e-05	0.00338606	.VQDQCVEI.	NBAS_HUMAN|A2RRP1	Target	Pass	Spectral Similarity	0.9094
C:\Users\rosec6\Desktop\SaludMSFragger\Fig_2\HLA\AL20210812_SR_ERV_VT_EG__IFN_TMT10_Fxn01:RTSNode:24819:2:1	AL20210812_SR_ERV_VT_EG__IFN_TMT10_Fxn01	VQDQCVEI	1	Salud	1	24819	0.462413	9.37207e-05	0.00338606	.VQDQCVEI.	NBAS_HUMAN|A2RRP1	Target	Pass	Delta RT	0.00998967
C:\Users\rosec6\Desktop\SaludMSFragger\Fig_2\HLA\AL20210812_SR_ERV_VT_EG__IFN_TMT10_Fxn01:RTSNode:24820:2:1	AL20210812_SR_ERV_VT_EG__IFN_TMT10_Fxn01	DEQDSVRLL	1	Salud	1	24820	0.800437	9.37207e-05	0.000113044	.DEQDSVRLL.	2AAA_HUMAN|P30153	Target	Pass	Spectral Similarity	0.7475
C:\Users\rosec6\Desktop\SaludMSFragger\Fig_2\HLA\AL20210812_SR_ERV_VT_EG__IFN_TMT10_Fxn01:RTSNode:24820:2:1	AL20210812_SR_ERV_VT_EG__IFN_TMT10_Fxn01	DEQDSVRLL	1	Salud	1	24820	0.800437	9.37207e-05	0.000113044	.DEQDSVRLL.	2AAA_HUMAN|P30153	Target	Pass	Delta RT	0.0133967
C:\Users\rosec6\Desktop\SaludMSFragger\Fig_2\HLA\AL20210812_SR_ERV_VT_EG__IFN_TMT10_Fxn01:RTSNode:24822:2:1	AL20210812_SR_ERV_VT_EG__IFN_TMT10_Fxn01	VSDEYEQL	1	Salud	1	24822	0.484367	9.37207e-05	0.00271739	.VSDEYEQL.	RL10L_HUMAN|Q96L21	Target	Pass	Spectral Similarity	0.9496
C:\Users\rosec6\Desktop\SaludMSFragger\Fig_2\HLA\AL20210812_SR_ERV_VT_EG__IFN_TMT10_Fxn01:RTSNode:24822:2:1	AL20210812_SR_ERV_VT_EG__IFN_TMT10_Fxn01	VSDEYEQL	1	Salud	1	24822	0.484367	9.37207e-05	0.00271739	.VSDEYEQL.	RL10L_HUMAN|Q96L21	Target	Pass	Delta RT	0.0105412
C:\Users\rosec6\Desktop\SaludMSFragger\Fig_2\HLA\AL20210812_SR_ERV_VT_EG__IFN_TMT10_Fxn01:RTSNode:24824:2:1	AL20210812_SR_ERV_VT_EG__IFN_TMT10_Fxn01	FYQEHPDL	1	Salud	1	24824	0.615499	9.37207e-05	0.000727484	.FYQEHPDL.	DDX5_HUMAN|P17844	Target	Pass	Spectral Similarity	0.8948
C:\Users\rosec6\Desktop\SaludMSFragger\Fig_2\HLA\AL20210812_SR_ERV_VT_EG__IFN_TMT10_Fxn01:RTSNode:24824:2:1	AL20210812_SR_ERV_VT_EG__IFN_TMT10_Fxn01	FYQEHPDL	1	Salud	1	24824	0.615499	9.37207e-05	0.000727484	.FYQEHPDL.	DDX5_HUMAN|P17844	Target	Pass	Delta RT	0.00200248
C:\Users\rosec6\Desktop\SaludMSFragger\Fig_2\HLA\AL20210812_SR_ERV_VT_EG__IFN_TMT10_Fxn01:RTSNode:24826:2:2	AL20210812_SR_ERV_VT_EG__IFN_TMT10_Fxn01	SLTRMPPTASLTR	2	Salud	1	24826	-0.947306	0.182928	1	.SLTRMPPTASLTR.	YV023_HUMAN|A8MUU9	Target	Fail	Spectral Similarity	0.1641
C:\Users\rosec6\Desktop\SaludMSFragger\Fig_2\HLA\AL20210812_SR_ERV_VT_EG__IFN_TMT10_Fxn01:RTSNode:24826:2:2	AL20210812_SR_ERV_VT_EG__IFN_TMT10_Fxn01	SLTRMPPTASLTR	2	Salud	1	24826	-0.947306	0.182928	1	.SLTRMPPTASLTR.	YV023_HUMAN|A8MUU9	Target	Fail	Delta RT	0.109685
C:\Users\rosec6\Desktop\SaludMSFragger\Fig_2\HLA\AL20210812_SR_ERV_VT_EG__IFN_TMT10_Fxn01:RTSNode:24827:2:1	AL20210812_SR_ERV_VT_EG__IFN_TMT10_Fxn01	VEADDVRAW	1	Salud	1	24827	0.745121	9.37207e-05	0.000197307	.VEADDVRAW.	TRIM8_HUMAN|Q9BZR9	Target	Pass	Spectral Similarity	0.9508
C:\Users\rosec6\Desktop\SaludMSFragger\Fig_2\HLA\AL20210812_SR_ERV_VT_EG__IFN_TMT10_Fxn01:RTSNode:24827:2:1	AL20210812_SR_ERV_VT_EG__IFN_TMT10_Fxn01	VEADDVRAW	1	Salud	1	24827	0.745121	9.37207e-05	0.000197307	.VEADDVRAW.	TRIM8_HUMAN|Q9BZR9	Target	Pass	Delta RT	0.00205705
C:\Users\rosec6\Desktop\SaludMSFragger\Fig_2\HLA\AL20210812_SR_ERV_VT_EG__IFN_TMT10_Fxn01:RTSNode:24828:2:1	AL20210812_SR_ERV_VT_EG__IFN_TMT10_Fxn01	SEDGTFLGQL	1	Salud	1	24828	-0.795615	0.154458	1	.SEDGTFLGQL.	LRC31_HUMAN|Q6UY01	Target	Fail	Spectral Similarity	0.3868
C:\Users\rosec6\Desktop\SaludMSFragger\Fig_2\HLA\AL20210812_SR_ERV_VT_EG__IFN_TMT10_Fxn01:RTSNode:24828:2:1	AL20210812_SR_ERV_VT_EG__IFN_TMT10_Fxn01	SEDGTFLGQL	1	Salud	1	24828	-0.795615	0.154458	1	.SEDGTFLGQL.	LRC31_HUMAN|Q6UY01	Target	Fail	Delta RT	0.254387
C:\Users\rosec6\Desktop\SaludMSFragger\Fig_2\HLA\AL20210812_SR_ERV_VT_EG__IFN_TMT10_Fxn01:RTSNode:24829:2:2	AL20210812_SR_ERV_VT_EG__IFN_TMT10_Fxn01	YGDMDGF	2	Salud	1	24829	-0.887706	0.172318	1	.YGDMDGF.	PGCB_HUMAN|Q96GW7	Target	Fail	Spectral Similarity	0.4157
C:\Users\rosec6\Desktop\SaludMSFragger\Fig_2\HLA\AL20210812_SR_ERV_VT_EG__IFN_TMT10_Fxn01:RTSNode:24829:2:2	AL20210812_SR_ERV_VT_EG__IFN_TMT10_Fxn01	YGDMDGF	2	Salud	1	24829	-0.887706	0.172318	1	.YGDMDGF.	PGCB_HUMAN|Q96GW7	Target	Fail	Delta RT	0.112214
C:\Users\rosec6\Desktop\SaludMSFragger\Fig_2\HLA\AL20210812_SR_ERV_VT_EG__IFN_TMT10_Fxn01:RTSNode:24830:2:1	AL20210812_SR_ERV_VT_EG__IFN_TMT10_Fxn01	IPNGNTSEL	1	Salud	1	24830	0.41905	9.37207e-05	0.00522326	.IPNGNTSEL.	MALT1_HUMAN|Q9UDY8	Target	Pass	Spectral Similarity	0.4673
C:\Users\rosec6\Desktop\SaludMSFragger\Fig_2\HLA\AL20210812_SR_ERV_VT_EG__IFN_TMT10_Fxn01:RTSNode:24830:2:1	AL20210812_SR_ERV_VT_EG__IFN_TMT10_Fxn01	IPNGNTSEL	1	Salud	1	24830	0.41905	9.37207e-05	0.00522326	.IPNGNTSEL.	MALT1_HUMAN|Q9UDY8	Target	Pass	Delta RT	0.00537053
C:\Users\rosec6\Desktop\SaludMSFragger\Fig_2\HLA\AL20210812_SR_ERV_VT_EG__IFN_TMT10_Fxn01:RTSNode:24831:2:1	AL20210812_SR_ERV_VT_EG__IFN_TMT10_Fxn01	AELGGGGNCNW	1	Salud	1	24831	1.14039	9.37207e-05	3.68623e-06	.AELGGGGNCNW.	ENST00000299572.9_1_16-81040637-81040826-+|GN=CENPN	Target	Pass	Spectral Similarity	0.9216
C:\Users\rosec6\Desktop\SaludMSFragger\Fig_2\HLA\AL20210812_SR_ERV_VT_EG__IFN_TMT10_Fxn01:RTSNode:24831:2:1	AL20210812_SR_ERV_VT_EG__IFN_TMT10_Fxn01	AELGGGGNCNW	1	Salud	1	24831	1.14039	9.37207e-05	3.68623e-06	.AELGGGGNCNW.	ENST00000299572.9_1_16-81040637-81040826-+|GN=CENPN	Target	Pass	Delta RT	0.0114921
C:\Users\rosec6\Desktop\SaludMSFragger\Fig_2\HLA\AL20210812_SR_ERV_VT_EG__IFN_TMT10_Fxn01:RTSNode:24832:2:1	AL20210812_SR_ERV_VT_EG__IFN_TMT10_Fxn01	ATTTQNTGFS	1	Salud	1	24832	-0.971716	0.186659	1	.ATTTQNTGFS.	NUP98_HUMAN|P52948	Target	Fail	Spectral Similarity	0.4745
C:\Users\rosec6\Desktop\SaludMSFragger\Fig_2\HLA\AL20210812_SR_ERV_VT_EG__IFN_TMT10_Fxn01:RTSNode:24832:2:1	AL20210812_SR_ERV_VT_EG__IFN_TMT10_Fxn01	ATTTQNTGFS	1	Salud	1	24832	-0.971716	0.186659	1	.ATTTQNTGFS.	NUP98_HUMAN|P52948	Target	Fail	Delta RT	0.221759
C:\Users\rosec6\Desktop\SaludMSFragger\Fig_2\HLA\AL20210812_SR_ERV_VT_EG__IFN_TMT10_Fxn01:RTSNode:24833:2:1	AL20210812_SR_ERV_VT_EG__IFN_TMT10_Fxn01	EEESTIRYSW	1	Salud	1	24833	0.881886	9.37207e-05	4.97817e-05	.EEESTIRYSW.	SYNEM_HUMAN|O15061	Target	Pass	Spectral Similarity	0.6129
C:\Users\rosec6\Desktop\SaludMSFragger\Fig_2\HLA\AL20210812_SR_ERV_VT_EG__IFN_TMT10_Fxn01:RTSNode:24833:2:1	AL20210812_SR_ERV_VT_EG__IFN_TMT10_Fxn01	EEESTIRYSW	1	Salud	1	24833	0.881886	9.37207e-05	4.97817e-05	.EEESTIRYSW.	SYNEM_HUMAN|O15061	Target	Pass	Delta RT	0.00363116
C:\Users\rosec6\Desktop\SaludMSFragger\Fig_2\HLA\AL20210812_SR_ERV_VT_EG__IFN_TMT10_Fxn01:RTSNode:24836:2:1	AL20210812_SR_ERV_VT_EG__IFN_TMT10_Fxn01	HGVWLLY	1	Salud	1	24836	-0.844284	0.163852	1	.HGVWLLY.	T210075_2-235282145-235284486-+|GN=nan	Target	Fail	Spectral Similarity	0.5588
C:\Users\rosec6\Desktop\SaludMSFragger\Fig_2\HLA\AL20210812_SR_ERV_VT_EG__IFN_TMT10_Fxn01:RTSNode:24836:2:1	AL20210812_SR_ERV_VT_EG__IFN_TMT10_Fxn01	HGVWLLY	1	Salud	1	24836	-0.844284	0.163852	1	.HGVWLLY.	T210075_2-235282145-235284486-+|GN=nan	Target	Fail	Delta RT	0.257419
C:\Users\rosec6\Desktop\SaludMSFragger\Fig_2\HLA\AL20210812_SR_ERV_VT_EG__IFN_TMT10_Fxn01:RTSNode:24838:2:1	AL20210812_SR_ERV_VT_EG__IFN_TMT10_Fxn01	QPDQTRIVAL	1	Salud	1	24838	0.462195	9.37207e-05	0.00339345	.QPDQTRIVAL.	FBRL_HUMAN|P22087	Target	Pass	Spectral Similarity	0.631
C:\Users\rosec6\Desktop\SaludMSFragger\Fig_2\HLA\AL20210812_SR_ERV_VT_EG__IFN_TMT10_Fxn01:RTSNode:24838:2:1	AL20210812_SR_ERV_VT_EG__IFN_TMT10_Fxn01	QPDQTRIVAL	1	Salud	1	24838	0.462195	9.37207e-05	0.00339345	.QPDQTRIVAL.	FBRL_HUMAN|P22087	Target	Pass	Delta RT	0.00191575
C:\Users\rosec6\Desktop\SaludMSFragger\Fig_2\HLA\AL20210812_SR_ERV_VT_EG__IFN_TMT10_Fxn01:RTSNode:24839:2:1	AL20210812_SR_ERV_VT_EG__IFN_TMT10_Fxn01	TAVRSDVP	1	Salud	1	24839	-0.964071	0.185614	1	.TAVRSDVP.	KLH26_HUMAN|Q53HC5	Target	Fail	Spectral Similarity	0.0818
C:\Users\rosec6\Desktop\SaludMSFragger\Fig_2\HLA\AL20210812_SR_ERV_VT_EG__IFN_TMT10_Fxn01:RTSNode:24839:2:1	AL20210812_SR_ERV_VT_EG__IFN_TMT10_Fxn01	TAVRSDVP	1	Salud	1	24839	-0.964071	0.185614	1	.TAVRSDVP.	KLH26_HUMAN|Q53HC5	Target	Fail	Delta RT	0.243558
C:\Users\rosec6\Desktop\SaludMSFragger\Fig_2\HLA\AL20210812_SR_ERV_VT_EG__IFN_TMT10_Fxn01:RTSNode:24840:2:1	AL20210812_SR_ERV_VT_EG__IFN_TMT10_Fxn01	SPSSSSSPIL	1	Salud	1	24840	0.461516	9.37207e-05	0.00341662	.SPSSSSSPIL.	ENST00000256196.8_1_11-14317388-14380436--|GN=RRAS2	Target	Pass	Spectral Similarity	0.8767
C:\Users\rosec6\Desktop\SaludMSFragger\Fig_2\HLA\AL20210812_SR_ERV_VT_EG__IFN_TMT10_Fxn01:RTSNode:24840:2:1	AL20210812_SR_ERV_VT_EG__IFN_TMT10_Fxn01	SPSSSSSPIL	1	Salud	1	24840	0.461516	9.37207e-05	0.00341662	.SPSSSSSPIL.	ENST00000256196.8_1_11-14317388-14380436--|GN=RRAS2	Target	Pass	Delta RT	0.015042
C:\Users\rosec6\Desktop\SaludMSFragger\Fig_2\HLA\AL20210812_SR_ERV_VT_EG__IFN_TMT10_Fxn01:RTSNode:24841:2:1	AL20210812_SR_ERV_VT_EG__IFN_TMT10_Fxn01	VPRDVPESF	1	Salud	1	24841	0.370899	9.37207e-05	0.00843073	.VPRDVPESF.	WDR75_HUMAN|Q8IWA0	Target	Pass	Spectral Similarity	0.3535
C:\Users\rosec6\Desktop\SaludMSFragger\Fig_2\HLA\AL20210812_SR_ERV_VT_EG__IFN_TMT10_Fxn01:RTSNode:24841:2:1	AL20210812_SR_ERV_VT_EG__IFN_TMT10_Fxn01	VPRDVPESF	1	Salud	1	24841	0.370899	9.37207e-05	0.00843073	.VPRDVPESF.	WDR75_HUMAN|Q8IWA0	Target	Pass	Delta RT	0.00610314
C:\Users\rosec6\Desktop\SaludMSFragger\Fig_2\HLA\AL20210812_SR_ERV_VT_EG__IFN_TMT10_Fxn01:RTSNode:24842:2:1	AL20210812_SR_ERV_VT_EG__IFN_TMT10_Fxn01	AEIDSIHQL	1	Salud	1	24842	0.59533	9.37207e-05	0.000891161	.AEIDSIHQL.	STX18_HUMAN|Q9P2W9	Target	Pass	Spectral Similarity	0.8622
C:\Users\rosec6\Desktop\SaludMSFragger\Fig_2\HLA\AL20210812_SR_ERV_VT_EG__IFN_TMT10_Fxn01:RTSNode:24842:2:1	AL20210812_SR_ERV_VT_EG__IFN_TMT10_Fxn01	AEIDSIHQL	1	Salud	1	24842	0.59533	9.37207e-05	0.000891161	.AEIDSIHQL.	STX18_HUMAN|Q9P2W9	Target	Pass	Delta RT	0.00382993
C:\Users\rosec6\Desktop\SaludMSFragger\Fig_2\HLA\AL20210812_SR_ERV_VT_EG__IFN_TMT10_Fxn01:RTSNode:24844:2:1	AL20210812_SR_ERV_VT_EG__IFN_TMT10_Fxn01	DEALNKQDW	1	Salud	1	24844	0.184291	0.00112468	0.0505989	.DEALNKQDW.	PRKDC_HUMAN|P78527	Target	Pass	Spectral Similarity	0.1891
C:\Users\rosec6\Desktop\SaludMSFragger\Fig_2\HLA\AL20210812_SR_ERV_VT_EG__IFN_TMT10_Fxn01:RTSNode:24844:2:1	AL20210812_SR_ERV_VT_EG__IFN_TMT10_Fxn01	DEALNKQDW	1	Salud	1	24844	0.184291	0.00112468	0.0505989	.DEALNKQDW.	PRKDC_HUMAN|P78527	Target	Pass	Delta RT	0.0200861
C:\Users\rosec6\Desktop\SaludMSFragger\Fig_2\HLA\AL20210812_SR_ERV_VT_EG__IFN_TMT10_Fxn01:RTSNode:24846:2:1	AL20210812_SR_ERV_VT_EG__IFN_TMT10_Fxn01	FYQEHPDL	1	Salud	1	24846	0.460232	9.37207e-05	0.00346083	.FYQEHPDL.	DDX5_HUMAN|P17844	Target	Pass	Spectral Similarity	0.8834
C:\Users\rosec6\Desktop\SaludMSFragger\Fig_2\HLA\AL20210812_SR_ERV_VT_EG__IFN_TMT10_Fxn01:RTSNode:24846:2:1	AL20210812_SR_ERV_VT_EG__IFN_TMT10_Fxn01	FYQEHPDL	1	Salud	1	24846	0.460232	9.37207e-05	0.00346083	.FYQEHPDL.	DDX5_HUMAN|P17844	Target	Pass	Delta RT	0.00110142
C:\Users\rosec6\Desktop\SaludMSFragger\Fig_2\HLA\AL20210812_SR_ERV_VT_EG__IFN_TMT10_Fxn01:RTSNode:24847:2:1	AL20210812_SR_ERV_VT_EG__IFN_TMT10_Fxn01	TEVDNYHFY	1	Salud	1	24847	0.571837	9.37207e-05	0.0011287	.TEVDNYHFY.	NF2L2_HUMAN|Q16236	Target	Pass	Spectral Similarity	0.9645
C:\Users\rosec6\Desktop\SaludMSFragger\Fig_2\HLA\AL20210812_SR_ERV_VT_EG__IFN_TMT10_Fxn01:RTSNode:24847:2:1	AL20210812_SR_ERV_VT_EG__IFN_TMT10_Fxn01	TEVDNYHFY	1	Salud	1	24847	0.571837	9.37207e-05	0.0011287	.TEVDNYHFY.	NF2L2_HUMAN|Q16236	Target	Pass	Delta RT	0.0212716
C:\Users\rosec6\Desktop\SaludMSFragger\Fig_2\HLA\AL20210812_SR_ERV_VT_EG__IFN_TMT10_Fxn01:RTSNode:24848:3:1	AL20210812_SR_ERV_VT_EG__IFN_TMT10_Fxn01	DEIEEHNIKIY	1	Salud	1	24848	0.45497	9.37207e-05	0.00364802	.DEIEEHNIKIY.	SEPT2_HUMAN|Q15019	Target	Pass	Spectral Similarity	0.8474
C:\Users\rosec6\Desktop\SaludMSFragger\Fig_2\HLA\AL20210812_SR_ERV_VT_EG__IFN_TMT10_Fxn01:RTSNode:24848:3:1	AL20210812_SR_ERV_VT_EG__IFN_TMT10_Fxn01	DEIEEHNIKIY	1	Salud	1	24848	0.45497	9.37207e-05	0.00364802	.DEIEEHNIKIY.	SEPT2_HUMAN|Q15019	Target	Pass	Delta RT	0.0454137
C:\Users\rosec6\Desktop\SaludMSFragger\Fig_2\HLA\AL20210812_SR_ERV_VT_EG__IFN_TMT10_Fxn01:RTSNode:24849:2:1	AL20210812_SR_ERV_VT_EG__IFN_TMT10_Fxn01	EENQELVTRW	1	Salud	1	24849	1.0247	9.37207e-05	1.18174e-05	.EENQELVTRW.	A16L1_HUMAN|Q676U5	Target	Pass	Spectral Similarity	0.6009
C:\Users\rosec6\Desktop\SaludMSFragger\Fig_2\HLA\AL20210812_SR_ERV_VT_EG__IFN_TMT10_Fxn01:RTSNode:24849:2:1	AL20210812_SR_ERV_VT_EG__IFN_TMT10_Fxn01	EENQELVTRW	1	Salud	1	24849	1.0247	9.37207e-05	1.18174e-05	.EENQELVTRW.	A16L1_HUMAN|Q676U5	Target	Pass	Delta RT	0.00526773
C:\Users\rosec6\Desktop\SaludMSFragger\Fig_2\HLA\AL20210812_SR_ERV_VT_EG__IFN_TMT10_Fxn01:RTSNode:24850:2:2	AL20210812_SR_ERV_VT_EG__IFN_TMT10_Fxn01	ISTEKPTIPSE	2	Salud	1	24850	-0.462891	0.0853846	0.988663	.ISTEKPTIPSE.	ZAN_HUMAN|Q9Y493	Target	Fail	Spectral Similarity	0.1391
C:\Users\rosec6\Desktop\SaludMSFragger\Fig_2\HLA\AL20210812_SR_ERV_VT_EG__IFN_TMT10_Fxn01:RTSNode:24850:2:2	AL20210812_SR_ERV_VT_EG__IFN_TMT10_Fxn01	ISTEKPTIPSE	2	Salud	1	24850	-0.462891	0.0853846	0.988663	.ISTEKPTIPSE.	ZAN_HUMAN|Q9Y493	Target	Fail	Delta RT	0.0353435
C:\Users\rosec6\Desktop\SaludMSFragger\Fig_2\HLA\AL20210812_SR_ERV_VT_EG__IFN_TMT10_Fxn01:RTSNode:24851:2:1	AL20210812_SR_ERV_VT_EG__IFN_TMT10_Fxn01	SVDGSPTTAF	1	Salud	1	24851	0.754657	9.37207e-05	0.000179243	.SVDGSPTTAF.	SHKB1_HUMAN|Q8TBC3	Target	Pass	Spectral Similarity	0.974
C:\Users\rosec6\Desktop\SaludMSFragger\Fig_2\HLA\AL20210812_SR_ERV_VT_EG__IFN_TMT10_Fxn01:RTSNode:24851:2:1	AL20210812_SR_ERV_VT_EG__IFN_TMT10_Fxn01	SVDGSPTTAF	1	Salud	1	24851	0.754657	9.37207e-05	0.000179243	.SVDGSPTTAF.	SHKB1_HUMAN|Q8TBC3	Target	Pass	Delta RT	0.00491628
C:\Users\rosec6\Desktop\SaludMSFragger\Fig_2\HLA\AL20210812_SR_ERV_VT_EG__IFN_TMT10_Fxn01:RTSNode:24853:2:1	AL20210812_SR_ERV_VT_EG__IFN_TMT10_Fxn01	SPAGSSSIL	1	Salud	1	24853	0.347187	0.000175762	0.010657	.SPAGSSSIL.	ZSC18_HUMAN|Q8TBC5	Target	Pass	Spectral Similarity	0.815
C:\Users\rosec6\Desktop\SaludMSFragger\Fig_2\HLA\AL20210812_SR_ERV_VT_EG__IFN_TMT10_Fxn01:RTSNode:24853:2:1	AL20210812_SR_ERV_VT_EG__IFN_TMT10_Fxn01	SPAGSSSIL	1	Salud	1	24853	0.347187	0.000175762	0.010657	.SPAGSSSIL.	ZSC18_HUMAN|Q8TBC5	Target	Pass	Delta RT	0.0097258
C:\Users\rosec6\Desktop\SaludMSFragger\Fig_2\HLA\AL20210812_SR_ERV_VT_EG__IFN_TMT10_Fxn01:RTSNode:24854:3:1	AL20210812_SR_ERV_VT_EG__IFN_TMT10_Fxn01	EEDEDAYKKQF	1	Salud	1	24854	0.312912	0.000175762	0.0149192	.EEDEDAYKKQF.	RL5_HUMAN|P46777	Target	Pass	Spectral Similarity	0.9041
C:\Users\rosec6\Desktop\SaludMSFragger\Fig_2\HLA\AL20210812_SR_ERV_VT_EG__IFN_TMT10_Fxn01:RTSNode:24854:3:1	AL20210812_SR_ERV_VT_EG__IFN_TMT10_Fxn01	EEDEDAYKKQF	1	Salud	1	24854	0.312912	0.000175762	0.0149192	.EEDEDAYKKQF.	RL5_HUMAN|P46777	Target	Pass	Delta RT	0.114548
