## SupplementaryTable1 for "Real-time artificial intelligence prediction of peptide characteristics and MSFragger search improves multiplexed quantification of non-canonical HLA presented peptides in clear cell renal cell carcinoma" (part 277 of 430)

### Sheet: PanelE.PrositSaludComparison (continued)
PSMId	RawFile	Peptide	rank	Algorithm	Decoy	Scan Number	score	q.value	posterior_error_prob	peptide	proteinIds	PSMType	Pass	Metric	Value
C:\Users\rosec6\Desktop\SaludMSFragger\Fig_2\HLA\AL20210812_SR_ERV_VT_EG__IFN_TMT10_Fxn01:RTSNode:24858:2:1	AL20210812_SR_ERV_VT_EG__IFN_TMT10_Fxn01	HGVWLLY	1	Salud	1	24858	-0.74795	0.145859	1	.HGVWLLY.	T210075_2-235282145-235284486-+|GN=nan	Target	Fail	Spectral Similarity	0.5559
C:\Users\rosec6\Desktop\SaludMSFragger\Fig_2\HLA\AL20210812_SR_ERV_VT_EG__IFN_TMT10_Fxn01:RTSNode:24858:2:1	AL20210812_SR_ERV_VT_EG__IFN_TMT10_Fxn01	HGVWLLY	1	Salud	1	24858	-0.74795	0.145859	1	.HGVWLLY.	T210075_2-235282145-235284486-+|GN=nan	Target	Fail	Delta RT	0.258321
C:\Users\rosec6\Desktop\SaludMSFragger\Fig_2\HLA\AL20210812_SR_ERV_VT_EG__IFN_TMT10_Fxn01:RTSNode:24860:3:1	AL20210812_SR_ERV_VT_EG__IFN_TMT10_Fxn01	EEEEALQKKF	1	Salud	1	24860	0.818186	9.37207e-05	9.45442e-05	.EEEEALQKKF.	NELFE_HUMAN|P18615	Target	Pass	Spectral Similarity	0.4132
C:\Users\rosec6\Desktop\SaludMSFragger\Fig_2\HLA\AL20210812_SR_ERV_VT_EG__IFN_TMT10_Fxn01:RTSNode:24860:3:1	AL20210812_SR_ERV_VT_EG__IFN_TMT10_Fxn01	EEEEALQKKF	1	Salud	1	24860	0.818186	9.37207e-05	9.45442e-05	.EEEEALQKKF.	NELFE_HUMAN|P18615	Target	Pass	Delta RT	0.0324298
C:\Users\rosec6\Desktop\SaludMSFragger\Fig_2\HLA\AL20210812_SR_ERV_VT_EG__IFN_TMT10_Fxn01:RTSNode:24861:2:1	AL20210812_SR_ERV_VT_EG__IFN_TMT10_Fxn01	IADENGAYLM	1	Salud	1	24861	0.802263	9.37207e-05	0.000110985	.IADENGAYLM[15.9949].	GLYC_HUMAN|P34896	Target	Pass	Spectral Similarity	0.9559
C:\Users\rosec6\Desktop\SaludMSFragger\Fig_2\HLA\AL20210812_SR_ERV_VT_EG__IFN_TMT10_Fxn01:RTSNode:24861:2:1	AL20210812_SR_ERV_VT_EG__IFN_TMT10_Fxn01	IADENGAYLM	1	Salud	1	24861	0.802263	9.37207e-05	0.000110985	.IADENGAYLM[15.9949].	GLYC_HUMAN|P34896	Target	Pass	Delta RT	0.0129828
C:\Users\rosec6\Desktop\SaludMSFragger\Fig_2\HLA\AL20210812_SR_ERV_VT_EG__IFN_TMT10_Fxn01:RTSNode:24862:2:1	AL20210812_SR_ERV_VT_EG__IFN_TMT10_Fxn01	VEADDVRAW	1	Salud	1	24862	0.844575	9.37207e-05	7.24824e-05	.VEADDVRAW.	TRIM8_HUMAN|Q9BZR9	Target	Pass	Spectral Similarity	0.9527
C:\Users\rosec6\Desktop\SaludMSFragger\Fig_2\HLA\AL20210812_SR_ERV_VT_EG__IFN_TMT10_Fxn01:RTSNode:24862:2:1	AL20210812_SR_ERV_VT_EG__IFN_TMT10_Fxn01	VEADDVRAW	1	Salud	1	24862	0.844575	9.37207e-05	7.24824e-05	.VEADDVRAW.	TRIM8_HUMAN|Q9BZR9	Target	Pass	Delta RT	0.00205705
C:\Users\rosec6\Desktop\SaludMSFragger\Fig_2\HLA\AL20210812_SR_ERV_VT_EG__IFN_TMT10_Fxn01:RTSNode:24865:2:2	AL20210812_SR_ERV_VT_EG__IFN_TMT10_Fxn01	PATAVPEL	2	Salud	1	24865	-1.05862	0.200035	1	.PATAVPEL.	SON_HUMAN|P18583	Target	Fail	Spectral Similarity	0.0173
C:\Users\rosec6\Desktop\SaludMSFragger\Fig_2\HLA\AL20210812_SR_ERV_VT_EG__IFN_TMT10_Fxn01:RTSNode:24865:2:2	AL20210812_SR_ERV_VT_EG__IFN_TMT10_Fxn01	PATAVPEL	2	Salud	1	24865	-1.05862	0.200035	1	.PATAVPEL.	SON_HUMAN|P18583	Target	Fail	Delta RT	0.148979
C:\Users\rosec6\Desktop\SaludMSFragger\Fig_2\HLA\AL20210812_SR_ERV_VT_EG__IFN_TMT10_Fxn01:RTSNode:24866:2:1	AL20210812_SR_ERV_VT_EG__IFN_TMT10_Fxn01	TCGKSKIVSLMWDP	1	Salud	1	24866	-0.560482	0.107352	1	.TCGKSKIVSLM[15.9949]WDP.	ELP1_HUMAN|O95163	Target	Fail	Spectral Similarity	0.0099
C:\Users\rosec6\Desktop\SaludMSFragger\Fig_2\HLA\AL20210812_SR_ERV_VT_EG__IFN_TMT10_Fxn01:RTSNode:24866:2:1	AL20210812_SR_ERV_VT_EG__IFN_TMT10_Fxn01	TCGKSKIVSLMWDP	1	Salud	1	24866	-0.560482	0.107352	1	.TCGKSKIVSLM[15.9949]WDP.	ELP1_HUMAN|O95163	Target	Fail	Delta RT	0.116023
C:\Users\rosec6\Desktop\SaludMSFragger\Fig_2\HLA\AL20210812_SR_ERV_VT_EG__IFN_TMT10_Fxn01:RTSNode:24868:2:1	AL20210812_SR_ERV_VT_EG__IFN_TMT10_Fxn01	FYQEHPDL	1	Salud	1	24868	0.558904	9.37207e-05	0.00128546	.FYQEHPDL.	DDX5_HUMAN|P17844	Target	Pass	Spectral Similarity	0.8802
C:\Users\rosec6\Desktop\SaludMSFragger\Fig_2\HLA\AL20210812_SR_ERV_VT_EG__IFN_TMT10_Fxn01:RTSNode:24868:2:1	AL20210812_SR_ERV_VT_EG__IFN_TMT10_Fxn01	FYQEHPDL	1	Salud	1	24868	0.558904	9.37207e-05	0.00128546	.FYQEHPDL.	DDX5_HUMAN|P17844	Target	Pass	Delta RT	0.00110142
C:\Users\rosec6\Desktop\SaludMSFragger\Fig_2\HLA\AL20210812_SR_ERV_VT_EG__IFN_TMT10_Fxn01:RTSNode:24869:2:1	AL20210812_SR_ERV_VT_EG__IFN_TMT10_Fxn01	TEVDNYHFY	1	Salud	1	24869	0.818501	9.37207e-05	9.42449e-05	.TEVDNYHFY.	NF2L2_HUMAN|Q16236	Target	Pass	Spectral Similarity	0.962
C:\Users\rosec6\Desktop\SaludMSFragger\Fig_2\HLA\AL20210812_SR_ERV_VT_EG__IFN_TMT10_Fxn01:RTSNode:24869:2:1	AL20210812_SR_ERV_VT_EG__IFN_TMT10_Fxn01	TEVDNYHFY	1	Salud	1	24869	0.818501	9.37207e-05	9.42449e-05	.TEVDNYHFY.	NF2L2_HUMAN|Q16236	Target	Pass	Delta RT	0.0222012
C:\Users\rosec6\Desktop\SaludMSFragger\Fig_2\HLA\AL20210812_SR_ERV_VT_EG__IFN_TMT10_Fxn01:RTSNode:24870:2:1	AL20210812_SR_ERV_VT_EG__IFN_TMT10_Fxn01	VPRDVPESF	1	Salud	1	24870	0.576826	9.37207e-05	0.00107347	.VPRDVPESF.	WDR75_HUMAN|Q8IWA0	Target	Pass	Spectral Similarity	0.3666
C:\Users\rosec6\Desktop\SaludMSFragger\Fig_2\HLA\AL20210812_SR_ERV_VT_EG__IFN_TMT10_Fxn01:RTSNode:24870:2:1	AL20210812_SR_ERV_VT_EG__IFN_TMT10_Fxn01	VPRDVPESF	1	Salud	1	24870	0.576826	9.37207e-05	0.00107347	.VPRDVPESF.	WDR75_HUMAN|Q8IWA0	Target	Pass	Delta RT	0.00517351
C:\Users\rosec6\Desktop\SaludMSFragger\Fig_2\HLA\AL20210812_SR_ERV_VT_EG__IFN_TMT10_Fxn01:RTSNode:24871:2:1	AL20210812_SR_ERV_VT_EG__IFN_TMT10_Fxn01	DEQDSVRLL	1	Salud	1	24871	0.91638	9.37207e-05	3.51741e-05	.DEQDSVRLL.	2AAA_HUMAN|P30153	Target	Pass	Spectral Similarity	0.7418
C:\Users\rosec6\Desktop\SaludMSFragger\Fig_2\HLA\AL20210812_SR_ERV_VT_EG__IFN_TMT10_Fxn01:RTSNode:24871:2:1	AL20210812_SR_ERV_VT_EG__IFN_TMT10_Fxn01	DEQDSVRLL	1	Salud	1	24871	0.91638	9.37207e-05	3.51741e-05	.DEQDSVRLL.	2AAA_HUMAN|P30153	Target	Pass	Delta RT	0.0133967
C:\Users\rosec6\Desktop\SaludMSFragger\Fig_2\HLA\AL20210812_SR_ERV_VT_EG__IFN_TMT10_Fxn01:RTSNode:24875:2:1	AL20210812_SR_ERV_VT_EG__IFN_TMT10_Fxn01	DEALNKQDW	1	Salud	1	24875	0.358623	0.000175762	0.00951951	.DEALNKQDW.	PRKDC_HUMAN|P78527	Target	Pass	Spectral Similarity	0.1824
C:\Users\rosec6\Desktop\SaludMSFragger\Fig_2\HLA\AL20210812_SR_ERV_VT_EG__IFN_TMT10_Fxn01:RTSNode:24875:2:1	AL20210812_SR_ERV_VT_EG__IFN_TMT10_Fxn01	DEALNKQDW	1	Salud	1	24875	0.358623	0.000175762	0.00951951	.DEALNKQDW.	PRKDC_HUMAN|P78527	Target	Pass	Delta RT	0.0200861
C:\Users\rosec6\Desktop\SaludMSFragger\Fig_2\HLA\AL20210812_SR_ERV_VT_EG__IFN_TMT10_Fxn01:RTSNode:24876:2:1	AL20210812_SR_ERV_VT_EG__IFN_TMT10_Fxn01	EERAGAGRLW	1	Salud	1	24876	-0.695705	0.135248	1	.EERAGAGRLW.	ENST00000621332.4_1_17-36882273-36882705-+|GN=MLLT6	Target	Fail	Spectral Similarity	0.0454
C:\Users\rosec6\Desktop\SaludMSFragger\Fig_2\HLA\AL20210812_SR_ERV_VT_EG__IFN_TMT10_Fxn01:RTSNode:24876:2:1	AL20210812_SR_ERV_VT_EG__IFN_TMT10_Fxn01	EERAGAGRLW	1	Salud	1	24876	-0.695705	0.135248	1	.EERAGAGRLW.	ENST00000621332.4_1_17-36882273-36882705-+|GN=MLLT6	Target	Fail	Delta RT	0.1403
C:\Users\rosec6\Desktop\SaludMSFragger\Fig_2\HLA\AL20210812_SR_ERV_VT_EG__IFN_TMT10_Fxn01:RTSNode:24880:2:1	AL20210812_SR_ERV_VT_EG__IFN_TMT10_Fxn01	HGVWLLY	1	Salud	1	24880	-0.849271	0.1648	1	.HGVWLLY.	T210075_2-235282145-235284486-+|GN=nan	Target	Fail	Spectral Similarity	0.5508
C:\Users\rosec6\Desktop\SaludMSFragger\Fig_2\HLA\AL20210812_SR_ERV_VT_EG__IFN_TMT10_Fxn01:RTSNode:24880:2:1	AL20210812_SR_ERV_VT_EG__IFN_TMT10_Fxn01	HGVWLLY	1	Salud	1	24880	-0.849271	0.1648	1	.HGVWLLY.	T210075_2-235282145-235284486-+|GN=nan	Target	Fail	Delta RT	0.258321
C:\Users\rosec6\Desktop\SaludMSFragger\Fig_2\HLA\AL20210812_SR_ERV_VT_EG__IFN_TMT10_Fxn01:RTSNode:24881:2:1	AL20210812_SR_ERV_VT_EG__IFN_TMT10_Fxn01	EENQELVTRW	1	Salud	1	24881	0.997931	9.37207e-05	1.54736e-05	.EENQELVTRW.	A16L1_HUMAN|Q676U5	Target	Pass	Spectral Similarity	0.5884
C:\Users\rosec6\Desktop\SaludMSFragger\Fig_2\HLA\AL20210812_SR_ERV_VT_EG__IFN_TMT10_Fxn01:RTSNode:24881:2:1	AL20210812_SR_ERV_VT_EG__IFN_TMT10_Fxn01	EENQELVTRW	1	Salud	1	24881	0.997931	9.37207e-05	1.54736e-05	.EENQELVTRW.	A16L1_HUMAN|Q676U5	Target	Pass	Delta RT	0.00425303
C:\Users\rosec6\Desktop\SaludMSFragger\Fig_2\HLA\AL20210812_SR_ERV_VT_EG__IFN_TMT10_Fxn01:RTSNode:24884:2:1	AL20210812_SR_ERV_VT_EG__IFN_TMT10_Fxn01	SPAGSSSIL	1	Salud	1	24884	0.295235	0.000255167	0.0177229	.SPAGSSSIL.	ZSC18_HUMAN|Q8TBC5	Target	Pass	Spectral Similarity	0.8196
C:\Users\rosec6\Desktop\SaludMSFragger\Fig_2\HLA\AL20210812_SR_ERV_VT_EG__IFN_TMT10_Fxn01:RTSNode:24884:2:1	AL20210812_SR_ERV_VT_EG__IFN_TMT10_Fxn01	SPAGSSSIL	1	Salud	1	24884	0.295235	0.000255167	0.0177229	.SPAGSSSIL.	ZSC18_HUMAN|Q8TBC5	Target	Pass	Delta RT	0.0097258
C:\Users\rosec6\Desktop\SaludMSFragger\Fig_2\HLA\AL20210812_SR_ERV_VT_EG__IFN_TMT10_Fxn01:RTSNode:24885:2:1	AL20210812_SR_ERV_VT_EG__IFN_TMT10_Fxn01	SVDGSPTTAF	1	Salud	1	24885	0.551036	9.37207e-05	0.00139127	.SVDGSPTTAF.	SHKB1_HUMAN|Q8TBC3	Target	Pass	Spectral Similarity	0.9703
C:\Users\rosec6\Desktop\SaludMSFragger\Fig_2\HLA\AL20210812_SR_ERV_VT_EG__IFN_TMT10_Fxn01:RTSNode:24885:2:1	AL20210812_SR_ERV_VT_EG__IFN_TMT10_Fxn01	SVDGSPTTAF	1	Salud	1	24885	0.551036	9.37207e-05	0.00139127	.SVDGSPTTAF.	SHKB1_HUMAN|Q8TBC3	Target	Pass	Delta RT	0.00398666
C:\Users\rosec6\Desktop\SaludMSFragger\Fig_2\HLA\AL20210812_SR_ERV_VT_EG__IFN_TMT10_Fxn01:RTSNode:24886:2:2	AL20210812_SR_ERV_VT_EG__IFN_TMT10_Fxn01	SFVEMVTL	2	Salud	1	24886	-1.46084	0.244131	1	.SFVEM[15.9949]VTL.	ENST00000607882.5_1_7-66205028-66205304-+|GN=RABGEF1	Target	Fail	Spectral Similarity	0.5241
C:\Users\rosec6\Desktop\SaludMSFragger\Fig_2\HLA\AL20210812_SR_ERV_VT_EG__IFN_TMT10_Fxn01:RTSNode:24886:2:2	AL20210812_SR_ERV_VT_EG__IFN_TMT10_Fxn01	SFVEMVTL	2	Salud	1	24886	-1.46084	0.244131	1	.SFVEM[15.9949]VTL.	ENST00000607882.5_1_7-66205028-66205304-+|GN=RABGEF1	Target	Fail	Delta RT	0.283477
C:\Users\rosec6\Desktop\SaludMSFragger\Fig_2\HLA\AL20210812_SR_ERV_VT_EG__IFN_TMT10_Fxn01:RTSNode:24890:2:1	AL20210812_SR_ERV_VT_EG__IFN_TMT10_Fxn01	TEVDNYHFY	1	Salud	1	24890	0.582202	9.37207e-05	0.00101696	.TEVDNYHFY.	NF2L2_HUMAN|Q16236	Target	Pass	Spectral Similarity	0.9651
C:\Users\rosec6\Desktop\SaludMSFragger\Fig_2\HLA\AL20210812_SR_ERV_VT_EG__IFN_TMT10_Fxn01:RTSNode:24890:2:1	AL20210812_SR_ERV_VT_EG__IFN_TMT10_Fxn01	TEVDNYHFY	1	Salud	1	24890	0.582202	9.37207e-05	0.00101696	.TEVDNYHFY.	NF2L2_HUMAN|Q16236	Target	Pass	Delta RT	0.0231023
C:\Users\rosec6\Desktop\SaludMSFragger\Fig_2\HLA\AL20210812_SR_ERV_VT_EG__IFN_TMT10_Fxn01:RTSNode:24891:2:1	AL20210812_SR_ERV_VT_EG__IFN_TMT10_Fxn01	IADENGAYLM	1	Salud	1	24891	0.942331	9.37207e-05	2.70855e-05	.IADENGAYLM[15.9949].	GLYC_HUMAN|P34896	Target	Pass	Spectral Similarity	0.9602
C:\Users\rosec6\Desktop\SaludMSFragger\Fig_2\HLA\AL20210812_SR_ERV_VT_EG__IFN_TMT10_Fxn01:RTSNode:24891:2:1	AL20210812_SR_ERV_VT_EG__IFN_TMT10_Fxn01	IADENGAYLM	1	Salud	1	24891	0.942331	9.37207e-05	2.70855e-05	.IADENGAYLM[15.9949].	GLYC_HUMAN|P34896	Target	Pass	Delta RT	0.0129828
C:\Users\rosec6\Desktop\SaludMSFragger\Fig_2\HLA\AL20210812_SR_ERV_VT_EG__IFN_TMT10_Fxn01:RTSNode:24892:2:1	AL20210812_SR_ERV_VT_EG__IFN_TMT10_Fxn01	FYQEHPDL	1	Salud	1	24892	0.617099	9.37207e-05	0.000715863	.FYQEHPDL.	DDX5_HUMAN|P17844	Target	Pass	Spectral Similarity	0.8874
C:\Users\rosec6\Desktop\SaludMSFragger\Fig_2\HLA\AL20210812_SR_ERV_VT_EG__IFN_TMT10_Fxn01:RTSNode:24892:2:1	AL20210812_SR_ERV_VT_EG__IFN_TMT10_Fxn01	FYQEHPDL	1	Salud	1	24892	0.617099	9.37207e-05	0.000715863	.FYQEHPDL.	DDX5_HUMAN|P17844	Target	Pass	Delta RT	0.000171797
C:\Users\rosec6\Desktop\SaludMSFragger\Fig_2\HLA\AL20210812_SR_ERV_VT_EG__IFN_TMT10_Fxn01:RTSNode:24894:3:1	AL20210812_SR_ERV_VT_EG__IFN_TMT10_Fxn01	EEEEALQKKF	1	Salud	1	24894	0.849272	9.37207e-05	6.91344e-05	.EEEEALQKKF.	NELFE_HUMAN|P18615	Target	Pass	Spectral Similarity	0.4117
C:\Users\rosec6\Desktop\SaludMSFragger\Fig_2\HLA\AL20210812_SR_ERV_VT_EG__IFN_TMT10_Fxn01:RTSNode:24894:3:1	AL20210812_SR_ERV_VT_EG__IFN_TMT10_Fxn01	EEEEALQKKF	1	Salud	1	24894	0.849272	9.37207e-05	6.91344e-05	.EEEEALQKKF.	NELFE_HUMAN|P18615	Target	Pass	Delta RT	0.0315002
C:\Users\rosec6\Desktop\SaludMSFragger\Fig_2\HLA\AL20210812_SR_ERV_VT_EG__IFN_TMT10_Fxn01:RTSNode:24896:2:1	AL20210812_SR_ERV_VT_EG__IFN_TMT10_Fxn01	VPRDVPESF	1	Salud	1	24896	0.431634	9.37207e-05	0.0046067	.VPRDVPESF.	WDR75_HUMAN|Q8IWA0	Target	Pass	Spectral Similarity	0.3379
C:\Users\rosec6\Desktop\SaludMSFragger\Fig_2\HLA\AL20210812_SR_ERV_VT_EG__IFN_TMT10_Fxn01:RTSNode:24896:2:1	AL20210812_SR_ERV_VT_EG__IFN_TMT10_Fxn01	VPRDVPESF	1	Salud	1	24896	0.431634	9.37207e-05	0.0046067	.VPRDVPESF.	WDR75_HUMAN|Q8IWA0	Target	Pass	Delta RT	0.00517351
C:\Users\rosec6\Desktop\SaludMSFragger\Fig_2\HLA\AL20210812_SR_ERV_VT_EG__IFN_TMT10_Fxn01:RTSNode:24897:2:1	AL20210812_SR_ERV_VT_EG__IFN_TMT10_Fxn01	APAQTPAPAL	1	Salud	1	24897	0.625529	9.37207e-05	0.000657638	.APAQTPAPAL.	EIF3F_HUMAN|O00303	Target	Pass	Spectral Similarity	0.8895
C:\Users\rosec6\Desktop\SaludMSFragger\Fig_2\HLA\AL20210812_SR_ERV_VT_EG__IFN_TMT10_Fxn01:RTSNode:24897:2:1	AL20210812_SR_ERV_VT_EG__IFN_TMT10_Fxn01	APAQTPAPAL	1	Salud	1	24897	0.625529	9.37207e-05	0.000657638	.APAQTPAPAL.	EIF3F_HUMAN|O00303	Target	Pass	Delta RT	0.0158234
C:\Users\rosec6\Desktop\SaludMSFragger\Fig_2\HLA\AL20210812_SR_ERV_VT_EG__IFN_TMT10_Fxn01:RTSNode:24898:2:1	AL20210812_SR_ERV_VT_EG__IFN_TMT10_Fxn01	VEADDVRAW	1	Salud	1	24898	0.735392	9.37207e-05	0.00021761	.VEADDVRAW.	TRIM8_HUMAN|Q9BZR9	Target	Pass	Spectral Similarity	0.9534
C:\Users\rosec6\Desktop\SaludMSFragger\Fig_2\HLA\AL20210812_SR_ERV_VT_EG__IFN_TMT10_Fxn01:RTSNode:24898:2:1	AL20210812_SR_ERV_VT_EG__IFN_TMT10_Fxn01	VEADDVRAW	1	Salud	1	24898	0.735392	9.37207e-05	0.00021761	.VEADDVRAW.	TRIM8_HUMAN|Q9BZR9	Target	Pass	Delta RT	0.00298667
C:\Users\rosec6\Desktop\SaludMSFragger\Fig_2\HLA\AL20210812_SR_ERV_VT_EG__IFN_TMT10_Fxn01:RTSNode:24899:2:2	AL20210812_SR_ERV_VT_EG__IFN_TMT10_Fxn01	RMGLAHL	2	Salud	1	24899	-0.826436	0.160931	1	.RMGLAHL.	ENST00000327490.7_1_17-74266846-74267047-+|GN=UBALD2	Target	Fail	Spectral Similarity	0.0695
C:\Users\rosec6\Desktop\SaludMSFragger\Fig_2\HLA\AL20210812_SR_ERV_VT_EG__IFN_TMT10_Fxn01:RTSNode:24899:2:2	AL20210812_SR_ERV_VT_EG__IFN_TMT10_Fxn01	RMGLAHL	2	Salud	1	24899	-0.826436	0.160931	1	.RMGLAHL.	ENST00000327490.7_1_17-74266846-74267047-+|GN=UBALD2	Target	Fail	Delta RT	0.11229
C:\Users\rosec6\Desktop\SaludMSFragger\Fig_2\HLA\AL20210812_SR_ERV_VT_EG__IFN_TMT10_Fxn01:RTSNode:24902:2:2	AL20210812_SR_ERV_VT_EG__IFN_TMT10_Fxn01	QPRNPIY	2	Salud	1	24902	-1.0659	0.20091	1	.QPRNPIY.	RGS22_HUMAN|Q8NE09	Target	Fail	Spectral Similarity	0.0283
C:\Users\rosec6\Desktop\SaludMSFragger\Fig_2\HLA\AL20210812_SR_ERV_VT_EG__IFN_TMT10_Fxn01:RTSNode:24902:2:2	AL20210812_SR_ERV_VT_EG__IFN_TMT10_Fxn01	QPRNPIY	2	Salud	1	24902	-1.0659	0.20091	1	.QPRNPIY.	RGS22_HUMAN|Q8NE09	Target	Fail	Delta RT	0.180091
C:\Users\rosec6\Desktop\SaludMSFragger\Fig_2\HLA\AL20210812_SR_ERV_VT_EG__IFN_TMT10_Fxn01:RTSNode:24903:2:1	AL20210812_SR_ERV_VT_EG__IFN_TMT10_Fxn01	DEQDSVRLL	1	Salud	1	24903	0.695411	9.37207e-05	0.000325459	.DEQDSVRLL.	2AAA_HUMAN|P30153	Target	Pass	Spectral Similarity	0.7425
C:\Users\rosec6\Desktop\SaludMSFragger\Fig_2\HLA\AL20210812_SR_ERV_VT_EG__IFN_TMT10_Fxn01:RTSNode:24903:2:1	AL20210812_SR_ERV_VT_EG__IFN_TMT10_Fxn01	DEQDSVRLL	1	Salud	1	24903	0.695411	9.37207e-05	0.000325459	.DEQDSVRLL.	2AAA_HUMAN|P30153	Target	Pass	Delta RT	0.0124106
C:\Users\rosec6\Desktop\SaludMSFragger\Fig_2\HLA\AL20210812_SR_ERV_VT_EG__IFN_TMT10_Fxn01:RTSNode:24904:2:1	AL20210812_SR_ERV_VT_EG__IFN_TMT10_Fxn01	AEVLEAHTI	1	Salud	1	24904	0.664365	9.37207e-05	0.000444867	.AEVLEAHTI.	ZNFX1_HUMAN|Q9P2E3	Target	Pass	Spectral Similarity	0.902
C:\Users\rosec6\Desktop\SaludMSFragger\Fig_2\HLA\AL20210812_SR_ERV_VT_EG__IFN_TMT10_Fxn01:RTSNode:24904:2:1	AL20210812_SR_ERV_VT_EG__IFN_TMT10_Fxn01	AEVLEAHTI	1	Salud	1	24904	0.664365	9.37207e-05	0.000444867	.AEVLEAHTI.	ZNFX1_HUMAN|Q9P2E3	Target	Pass	Delta RT	0.00187826
C:\Users\rosec6\Desktop\SaludMSFragger\Fig_2\HLA\AL20210812_SR_ERV_VT_EG__IFN_TMT10_Fxn01:RTSNode:24908:2:1	AL20210812_SR_ERV_VT_EG__IFN_TMT10_Fxn01	IADHPAELV	1	Salud	1	24908	0.335753	0.000175762	0.0119268	.IADHPAELV.	RUNX2_HUMAN|Q13950	Target	Pass	Spectral Similarity	0.6015
C:\Users\rosec6\Desktop\SaludMSFragger\Fig_2\HLA\AL20210812_SR_ERV_VT_EG__IFN_TMT10_Fxn01:RTSNode:24908:2:1	AL20210812_SR_ERV_VT_EG__IFN_TMT10_Fxn01	IADHPAELV	1	Salud	1	24908	0.335753	0.000175762	0.0119268	.IADHPAELV.	RUNX2_HUMAN|Q13950	Target	Pass	Delta RT	0.00286441
C:\Users\rosec6\Desktop\SaludMSFragger\Fig_2\HLA\AL20210812_SR_ERV_VT_EG__IFN_TMT10_Fxn01:RTSNode:24909:2:2	AL20210812_SR_ERV_VT_EG__IFN_TMT10_Fxn01	SPASSAAAGSSPL	2	Salud	1	24909	-0.968636	0.186269	1	.SPASSAAAGSSPL.	ENST00000321276.7_1_2-223289259-223339308-+|GN=SGPP2	Target	Fail	Spectral Similarity	0.1811
C:\Users\rosec6\Desktop\SaludMSFragger\Fig_2\HLA\AL20210812_SR_ERV_VT_EG__IFN_TMT10_Fxn01:RTSNode:24909:2:2	AL20210812_SR_ERV_VT_EG__IFN_TMT10_Fxn01	SPASSAAAGSSPL	2	Salud	1	24909	-0.968636	0.186269	1	.SPASSAAAGSSPL.	ENST00000321276.7_1_2-223289259-223339308-+|GN=SGPP2	Target	Fail	Delta RT	0.110286
C:\Users\rosec6\Desktop\SaludMSFragger\Fig_2\HLA\AL20210812_SR_ERV_VT_EG__IFN_TMT10_Fxn01:RTSNode:24910:2:2	AL20210812_SR_ERV_VT_EG__IFN_TMT10_Fxn01	APSSTSVEKM	2	Salud	1	24910	-1.55987	0.253408	1	.APSSTSVEKM[15.9949].	UBP35_HUMAN|Q9P2H5	Target	Fail	Spectral Similarity	0.1159
C:\Users\rosec6\Desktop\SaludMSFragger\Fig_2\HLA\AL20210812_SR_ERV_VT_EG__IFN_TMT10_Fxn01:RTSNode:24910:2:2	AL20210812_SR_ERV_VT_EG__IFN_TMT10_Fxn01	APSSTSVEKM	2	Salud	1	24910	-1.55987	0.253408	1	.APSSTSVEKM[15.9949].	UBP35_HUMAN|Q9P2H5	Target	Fail	Delta RT	0.27886
C:\Users\rosec6\Desktop\SaludMSFragger\Fig_2\HLA\AL20210812_SR_ERV_VT_EG__IFN_TMT10_Fxn01:RTSNode:24913:2:1	AL20210812_SR_ERV_VT_EG__IFN_TMT10_Fxn01	IADENGAYLM	1	Salud	1	24913	0.744567	9.37207e-05	0.000198408	.IADENGAYLM[15.9949].	GLYC_HUMAN|P34896	Target	Pass	Spectral Similarity	0.9582
C:\Users\rosec6\Desktop\SaludMSFragger\Fig_2\HLA\AL20210812_SR_ERV_VT_EG__IFN_TMT10_Fxn01:RTSNode:24913:2:1	AL20210812_SR_ERV_VT_EG__IFN_TMT10_Fxn01	IADENGAYLM	1	Salud	1	24913	0.744567	9.37207e-05	0.000198408	.IADENGAYLM[15.9949].	GLYC_HUMAN|P34896	Target	Pass	Delta RT	0.0136076
C:\Users\rosec6\Desktop\SaludMSFragger\Fig_2\HLA\AL20210812_SR_ERV_VT_EG__IFN_TMT10_Fxn01:RTSNode:24914:2:1	AL20210812_SR_ERV_VT_EG__IFN_TMT10_Fxn01	TEVDNYHFY	1	Salud	1	24914	0.95323	9.37207e-05	2.42703e-05	.TEVDNYHFY.	NF2L2_HUMAN|Q16236	Target	Pass	Spectral Similarity	0.9656
C:\Users\rosec6\Desktop\SaludMSFragger\Fig_2\HLA\AL20210812_SR_ERV_VT_EG__IFN_TMT10_Fxn01:RTSNode:24914:2:1	AL20210812_SR_ERV_VT_EG__IFN_TMT10_Fxn01	TEVDNYHFY	1	Salud	1	24914	0.95323	9.37207e-05	2.42703e-05	.TEVDNYHFY.	NF2L2_HUMAN|Q16236	Target	Pass	Delta RT	0.0228261
C:\Users\rosec6\Desktop\SaludMSFragger\Fig_2\HLA\AL20210812_SR_ERV_VT_EG__IFN_TMT10_Fxn01:RTSNode:24915:2:1	AL20210812_SR_ERV_VT_EG__IFN_TMT10_Fxn01	EPVQIIP	1	Salud	1	24915	-0.889852	0.172555	1	.EPVQIIP.	A2QR21_ASPNCC|GC0024	Target	Fail	Spectral Similarity	0.3091
C:\Users\rosec6\Desktop\SaludMSFragger\Fig_2\HLA\AL20210812_SR_ERV_VT_EG__IFN_TMT10_Fxn01:RTSNode:24915:2:1	AL20210812_SR_ERV_VT_EG__IFN_TMT10_Fxn01	EPVQIIP	1	Salud	1	24915	-0.889852	0.172555	1	.EPVQIIP.	A2QR21_ASPNCC|GC0024	Target	Fail	Delta RT	0.187914
C:\Users\rosec6\Desktop\SaludMSFragger\Fig_2\HLA\AL20210812_SR_ERV_VT_EG__IFN_TMT10_Fxn01:RTSNode:24916:2:1	AL20210812_SR_ERV_VT_EG__IFN_TMT10_Fxn01	EENQELVTRW	1	Salud	1	24916	1.15834	9.37207e-05	3.07675e-06	.EENQELVTRW.	A16L1_HUMAN|Q676U5	Target	Pass	Spectral Similarity	0.5798
C:\Users\rosec6\Desktop\SaludMSFragger\Fig_2\HLA\AL20210812_SR_ERV_VT_EG__IFN_TMT10_Fxn01:RTSNode:24916:2:1	AL20210812_SR_ERV_VT_EG__IFN_TMT10_Fxn01	EENQELVTRW	1	Salud	1	24916	1.15834	9.37207e-05	3.07675e-06	.EENQELVTRW.	A16L1_HUMAN|Q676U5	Target	Pass	Delta RT	0.00362819
C:\Users\rosec6\Desktop\SaludMSFragger\Fig_2\HLA\AL20210812_SR_ERV_VT_EG__IFN_TMT10_Fxn01:RTSNode:24918:2:1	AL20210812_SR_ERV_VT_EG__IFN_TMT10_Fxn01	TSYEERR	1	Salud	1	24918	-1.30662	0.229214	1	.TSYEERR.	WDR7_HUMAN|Q9Y4E6	Target	Fail	Spectral Similarity	0.263
C:\Users\rosec6\Desktop\SaludMSFragger\Fig_2\HLA\AL20210812_SR_ERV_VT_EG__IFN_TMT10_Fxn01:RTSNode:24918:2:1	AL20210812_SR_ERV_VT_EG__IFN_TMT10_Fxn01	TSYEERR	1	Salud	1	24918	-1.30662	0.229214	1	.TSYEERR.	WDR7_HUMAN|Q9Y4E6	Target	Fail	Delta RT	0.41609
C:\Users\rosec6\Desktop\SaludMSFragger\Fig_2\HLA\AL20210812_SR_ERV_VT_EG__IFN_TMT10_Fxn01:RTSNode:24920:2:1	AL20210812_SR_ERV_VT_EG__IFN_TMT10_Fxn01	SPAGSSSIL	1	Salud	1	24920	0.374407	9.37207e-05	0.00814275	.SPAGSSSIL.	ZSC18_HUMAN|Q8TBC5	Target	Pass	Spectral Similarity	0.7773
C:\Users\rosec6\Desktop\SaludMSFragger\Fig_2\HLA\AL20210812_SR_ERV_VT_EG__IFN_TMT10_Fxn01:RTSNode:24920:2:1	AL20210812_SR_ERV_VT_EG__IFN_TMT10_Fxn01	SPAGSSSIL	1	Salud	1	24920	0.374407	9.37207e-05	0.00814275	.SPAGSSSIL.	ZSC18_HUMAN|Q8TBC5	Target	Pass	Delta RT	0.00910095
C:\Users\rosec6\Desktop\SaludMSFragger\Fig_2\HLA\AL20210812_SR_ERV_VT_EG__IFN_TMT10_Fxn01:RTSNode:24921:2:1	AL20210812_SR_ERV_VT_EG__IFN_TMT10_Fxn01	AEGTAIKDL	1	Salud	1	24921	0.492828	9.37207e-05	0.00249631	.AEGTAIKDL.	UGDH_HUMAN|O60701	Target	Pass	Spectral Similarity	0.2106
C:\Users\rosec6\Desktop\SaludMSFragger\Fig_2\HLA\AL20210812_SR_ERV_VT_EG__IFN_TMT10_Fxn01:RTSNode:24921:2:1	AL20210812_SR_ERV_VT_EG__IFN_TMT10_Fxn01	AEGTAIKDL	1	Salud	1	24921	0.492828	9.37207e-05	0.00249631	.AEGTAIKDL.	UGDH_HUMAN|O60701	Target	Pass	Delta RT	0.0112616
C:\Users\rosec6\Desktop\SaludMSFragger\Fig_2\HLA\AL20210812_SR_ERV_VT_EG__IFN_TMT10_Fxn01:RTSNode:24923:2:1	AL20210812_SR_ERV_VT_EG__IFN_TMT10_Fxn01	APAQTPAPAL	1	Salud	1	24923	0.537584	9.37207e-05	0.00159267	.APAQTPAPAL.	EIF3F_HUMAN|O00303	Target	Pass	Spectral Similarity	0.8715
C:\Users\rosec6\Desktop\SaludMSFragger\Fig_2\HLA\AL20210812_SR_ERV_VT_EG__IFN_TMT10_Fxn01:RTSNode:24923:2:1	AL20210812_SR_ERV_VT_EG__IFN_TMT10_Fxn01	APAQTPAPAL	1	Salud	1	24923	0.537584	9.37207e-05	0.00159267	.APAQTPAPAL.	EIF3F_HUMAN|O00303	Target	Pass	Delta RT	0.0188101
C:\Users\rosec6\Desktop\SaludMSFragger\Fig_2\HLA\AL20210812_SR_ERV_VT_EG__IFN_TMT10_Fxn01:RTSNode:24925:3:1	AL20210812_SR_ERV_VT_EG__IFN_TMT10_Fxn01	EEEEALQKKF	1	Salud	1	24925	0.837309	9.37207e-05	7.79846e-05	.EEEEALQKKF.	NELFE_HUMAN|P18615	Target	Pass	Spectral Similarity	0.4145
C:\Users\rosec6\Desktop\SaludMSFragger\Fig_2\HLA\AL20210812_SR_ERV_VT_EG__IFN_TMT10_Fxn01:RTSNode:24925:3:1	AL20210812_SR_ERV_VT_EG__IFN_TMT10_Fxn01	EEEEALQKKF	1	Salud	1	24925	0.837309	9.37207e-05	7.79846e-05	.EEEEALQKKF.	NELFE_HUMAN|P18615	Target	Pass	Delta RT	0.0330547
C:\Users\rosec6\Desktop\SaludMSFragger\Fig_2\HLA\AL20210812_SR_ERV_VT_EG__IFN_TMT10_Fxn01:RTSNode:24926:2:1	AL20210812_SR_ERV_VT_EG__IFN_TMT10_Fxn01	DEQDSVRLL	1	Salud	1	24926	0.989351	9.37207e-05	1.68698e-05	.DEQDSVRLL.	2AAA_HUMAN|P30153	Target	Pass	Spectral Similarity	0.744
C:\Users\rosec6\Desktop\SaludMSFragger\Fig_2\HLA\AL20210812_SR_ERV_VT_EG__IFN_TMT10_Fxn01:RTSNode:24926:2:1	AL20210812_SR_ERV_VT_EG__IFN_TMT10_Fxn01	DEQDSVRLL	1	Salud	1	24926	0.989351	9.37207e-05	1.68698e-05	.DEQDSVRLL.	2AAA_HUMAN|P30153	Target	Pass	Delta RT	0.0118423
C:\Users\rosec6\Desktop\SaludMSFragger\Fig_2\HLA\AL20210812_SR_ERV_VT_EG__IFN_TMT10_Fxn01:RTSNode:24927:2:1	AL20210812_SR_ERV_VT_EG__IFN_TMT10_Fxn01	SADSSSQAFI	1	Salud	1	24927	0.563451	9.37207e-05	0.00122801	.SADSSSQAFI.	ATF6B_HUMAN|Q99941	Target	Pass	Spectral Similarity	0.864
C:\Users\rosec6\Desktop\SaludMSFragger\Fig_2\HLA\AL20210812_SR_ERV_VT_EG__IFN_TMT10_Fxn01:RTSNode:24927:2:1	AL20210812_SR_ERV_VT_EG__IFN_TMT10_Fxn01	SADSSSQAFI	1	Salud	1	24927	0.563451	9.37207e-05	0.00122801	.SADSSSQAFI.	ATF6B_HUMAN|Q99941	Target	Pass	Delta RT	0.0027721
C:\Users\rosec6\Desktop\SaludMSFragger\Fig_2\HLA\AL20210812_SR_ERV_VT_EG__IFN_TMT10_Fxn01:RTSNode:24928:2:1	AL20210812_SR_ERV_VT_EG__IFN_TMT10_Fxn01	TEPLPEKTQESL	1	Salud	1	24928	0.528854	9.37207e-05	0.00173869	.TEPLPEKTQESL.	TPD52_HUMAN|P55327	Target	Pass	Spectral Similarity	0.8133
C:\Users\rosec6\Desktop\SaludMSFragger\Fig_2\HLA\AL20210812_SR_ERV_VT_EG__IFN_TMT10_Fxn01:RTSNode:24928:2:1	AL20210812_SR_ERV_VT_EG__IFN_TMT10_Fxn01	TEPLPEKTQESL	1	Salud	1	24928	0.528854	9.37207e-05	0.00173869	.TEPLPEKTQESL.	TPD52_HUMAN|P55327	Target	Pass	Delta RT	0.0356854
C:\Users\rosec6\Desktop\SaludMSFragger\Fig_2\HLA\AL20210812_SR_ERV_VT_EG__IFN_TMT10_Fxn01:RTSNode:24929:2:1	AL20210812_SR_ERV_VT_EG__IFN_TMT10_Fxn01	FYQEHPDL	1	Salud	1	24929	0.581881	9.37207e-05	0.00102025	.FYQEHPDL.	DDX5_HUMAN|P17844	Target	Pass	Spectral Similarity	0.8806
C:\Users\rosec6\Desktop\SaludMSFragger\Fig_2\HLA\AL20210812_SR_ERV_VT_EG__IFN_TMT10_Fxn01:RTSNode:24929:2:1	AL20210812_SR_ERV_VT_EG__IFN_TMT10_Fxn01	FYQEHPDL	1	Salud	1	24929	0.581881	9.37207e-05	0.00102025	.FYQEHPDL.	DDX5_HUMAN|P17844	Target	Pass	Delta RT	0.00172627
C:\Users\rosec6\Desktop\SaludMSFragger\Fig_2\HLA\AL20210812_SR_ERV_VT_EG__IFN_TMT10_Fxn01:RTSNode:24930:2:1	AL20210812_SR_ERV_VT_EG__IFN_TMT10_Fxn01	VEADDVRAW	1	Salud	1	24930	0.789982	9.37207e-05	0.000125593	.VEADDVRAW.	TRIM8_HUMAN|Q9BZR9	Target	Pass	Spectral Similarity	0.9567
C:\Users\rosec6\Desktop\SaludMSFragger\Fig_2\HLA\AL20210812_SR_ERV_VT_EG__IFN_TMT10_Fxn01:RTSNode:24930:2:1	AL20210812_SR_ERV_VT_EG__IFN_TMT10_Fxn01	VEADDVRAW	1	Salud	1	24930	0.789982	9.37207e-05	0.000125593	.VEADDVRAW.	TRIM8_HUMAN|Q9BZR9	Target	Pass	Delta RT	0.002883
C:\Users\rosec6\Desktop\SaludMSFragger\Fig_2\HLA\AL20210812_SR_ERV_VT_EG__IFN_TMT10_Fxn01:RTSNode:24931:3:1	AL20210812_SR_ERV_VT_EG__IFN_TMT10_Fxn01	TEPLPEKTQESL	1	Salud	1	24931	1.00813	9.37207e-05	1.39629e-05	.TEPLPEKTQESL.	TPD52_HUMAN|P55327	Target	Pass	Spectral Similarity	0.824
C:\Users\rosec6\Desktop\SaludMSFragger\Fig_2\HLA\AL20210812_SR_ERV_VT_EG__IFN_TMT10_Fxn01:RTSNode:24931:3:1	AL20210812_SR_ERV_VT_EG__IFN_TMT10_Fxn01	TEPLPEKTQESL	1	Salud	1	24931	1.00813	9.37207e-05	1.39629e-05	.TEPLPEKTQESL.	TPD52_HUMAN|P55327	Target	Pass	Delta RT	0.0342532
C:\Users\rosec6\Desktop\SaludMSFragger\Fig_2\HLA\AL20210812_SR_ERV_VT_EG__IFN_TMT10_Fxn01:RTSNode:24932:2:1	AL20210812_SR_ERV_VT_EG__IFN_TMT10_Fxn01	KADEANDNLF	1	Salud	1	24932	0.465505	9.37207e-05	0.00328283	.KADEANDNLF.	IFIT2_HUMAN|P09913	Target	Pass	Spectral Similarity	0.0389
C:\Users\rosec6\Desktop\SaludMSFragger\Fig_2\HLA\AL20210812_SR_ERV_VT_EG__IFN_TMT10_Fxn01:RTSNode:24932:2:1	AL20210812_SR_ERV_VT_EG__IFN_TMT10_Fxn01	KADEANDNLF	1	Salud	1	24932	0.465505	9.37207e-05	0.00328283	.KADEANDNLF.	IFIT2_HUMAN|P09913	Target	Pass	Delta RT	0.00347838
C:\Users\rosec6\Desktop\SaludMSFragger\Fig_2\HLA\AL20210812_SR_ERV_VT_EG__IFN_TMT10_Fxn01:RTSNode:24934:2:1	AL20210812_SR_ERV_VT_EG__IFN_TMT10_Fxn01	AEVLEAHTI	1	Salud	1	24934	0.619034	9.37207e-05	0.000702062	.AEVLEAHTI.	ZNFX1_HUMAN|Q9P2E3	Target	Pass	Spectral Similarity	0.9011
C:\Users\rosec6\Desktop\SaludMSFragger\Fig_2\HLA\AL20210812_SR_ERV_VT_EG__IFN_TMT10_Fxn01:RTSNode:24934:2:1	AL20210812_SR_ERV_VT_EG__IFN_TMT10_Fxn01	AEVLEAHTI	1	Salud	1	24934	0.619034	9.37207e-05	0.000702062	.AEVLEAHTI.	ZNFX1_HUMAN|Q9P2E3	Target	Pass	Delta RT	0.00331046
C:\Users\rosec6\Desktop\SaludMSFragger\Fig_2\HLA\AL20210812_SR_ERV_VT_EG__IFN_TMT10_Fxn01:RTSNode:24935:2:1	AL20210812_SR_ERV_VT_EG__IFN_TMT10_Fxn01	IADENGAYLM	1	Salud	1	24935	0.821912	9.37207e-05	9.10628e-05	.IADENGAYLM[15.9949].	GLYC_HUMAN|P34896	Target	Pass	Spectral Similarity	0.9581
C:\Users\rosec6\Desktop\SaludMSFragger\Fig_2\HLA\AL20210812_SR_ERV_VT_EG__IFN_TMT10_Fxn01:RTSNode:24935:2:1	AL20210812_SR_ERV_VT_EG__IFN_TMT10_Fxn01	IADENGAYLM	1	Salud	1	24935	0.821912	9.37207e-05	9.10628e-05	.IADENGAYLM[15.9949].	GLYC_HUMAN|P34896	Target	Pass	Delta RT	0.0121568
C:\Users\rosec6\Desktop\SaludMSFragger\Fig_2\HLA\AL20210812_SR_ERV_VT_EG__IFN_TMT10_Fxn01:RTSNode:24936:2:1	AL20210812_SR_ERV_VT_EG__IFN_TMT10_Fxn01	TEVDNYHFY	1	Salud	1	24936	0.660574	9.37207e-05	0.00046217	.TEVDNYHFY.	NF2L2_HUMAN|Q16236	Target	Pass	Spectral Similarity	0.9477
C:\Users\rosec6\Desktop\SaludMSFragger\Fig_2\HLA\AL20210812_SR_ERV_VT_EG__IFN_TMT10_Fxn01:RTSNode:24936:2:1	AL20210812_SR_ERV_VT_EG__IFN_TMT10_Fxn01	TEVDNYHFY	1	Salud	1	24936	0.660574	9.37207e-05	0.00046217	.TEVDNYHFY.	NF2L2_HUMAN|Q16236	Target	Pass	Delta RT	0.0213753
C:\Users\rosec6\Desktop\SaludMSFragger\Fig_2\HLA\AL20210812_SR_ERV_VT_EG__IFN_TMT10_Fxn01:RTSNode:24937:3:2	AL20210812_SR_ERV_VT_EG__IFN_TMT10_Fxn01	DVPDVDVQGPDWH	2	Salud	1	24937	-0.738002	0.143741	1	.DVPDVDVQGPDWH.	AHNK_HUMAN|Q09666	Target	Fail	Spectral Similarity	0.2023
C:\Users\rosec6\Desktop\SaludMSFragger\Fig_2\HLA\AL20210812_SR_ERV_VT_EG__IFN_TMT10_Fxn01:RTSNode:24937:3:2	AL20210812_SR_ERV_VT_EG__IFN_TMT10_Fxn01	DVPDVDVQGPDWH	2	Salud	1	24937	-0.738002	0.143741	1	.DVPDVDVQGPDWH.	AHNK_HUMAN|Q09666	Target	Fail	Delta RT	0.0483874
C:\Users\rosec6\Desktop\SaludMSFragger\Fig_2\HLA\AL20210812_SR_ERV_VT_EG__IFN_TMT10_Fxn01:RTSNode:24942:3:1	AL20210812_SR_ERV_VT_EG__IFN_TMT10_Fxn01	EEDEDAYKKQF	1	Salud	1	24942	0.145861	0.00204708	0.0714077	.EEDEDAYKKQF.	RL5_HUMAN|P46777	Target	Pass	Spectral Similarity	0.9087
C:\Users\rosec6\Desktop\SaludMSFragger\Fig_2\HLA\AL20210812_SR_ERV_VT_EG__IFN_TMT10_Fxn01:RTSNode:24942:3:1	AL20210812_SR_ERV_VT_EG__IFN_TMT10_Fxn01	EEDEDAYKKQF	1	Salud	1	24942	0.145861	0.00204708	0.0714077	.EEDEDAYKKQF.	RL5_HUMAN|P46777	Target	Pass	Delta RT	0.113618
C:\Users\rosec6\Desktop\SaludMSFragger\Fig_2\HLA\AL20210812_SR_ERV_VT_EG__IFN_TMT10_Fxn01:RTSNode:24945:2:2	AL20210812_SR_ERV_VT_EG__IFN_TMT10_Fxn01	EPVQIIP	2	Salud	1	24945	-1.30092	0.228946	1	.EPVQIIP.	A2QR21_ASPNCC|GC0024	Target	Fail	Spectral Similarity	0.277
C:\Users\rosec6\Desktop\SaludMSFragger\Fig_2\HLA\AL20210812_SR_ERV_VT_EG__IFN_TMT10_Fxn01:RTSNode:24945:2:2	AL20210812_SR_ERV_VT_EG__IFN_TMT10_Fxn01	EPVQIIP	2	Salud	1	24945	-1.30092	0.228946	1	.EPVQIIP.	A2QR21_ASPNCC|GC0024	Target	Fail	Delta RT	0.189553
C:\Users\rosec6\Desktop\SaludMSFragger\Fig_2\HLA\AL20210812_SR_ERV_VT_EG__IFN_TMT10_Fxn01:RTSNode:24946:2:1	AL20210812_SR_ERV_VT_EG__IFN_TMT10_Fxn01	APAQTPAPAL	1	Salud	1	24946	0.632187	9.37207e-05	0.00061502	.APAQTPAPAL.	EIF3F_HUMAN|O00303	Target	Pass	Spectral Similarity	0.87
C:\Users\rosec6\Desktop\SaludMSFragger\Fig_2\HLA\AL20210812_SR_ERV_VT_EG__IFN_TMT10_Fxn01:RTSNode:24946:2:1	AL20210812_SR_ERV_VT_EG__IFN_TMT10_Fxn01	APAQTPAPAL	1	Salud	1	24946	0.632187	9.37207e-05	0.00061502	.APAQTPAPAL.	EIF3F_HUMAN|O00303	Target	Pass	Delta RT	0.0157383
C:\Users\rosec6\Desktop\SaludMSFragger\Fig_2\HLA\AL20210812_SR_ERV_VT_EG__IFN_TMT10_Fxn01:RTSNode:24947:2:1	AL20210812_SR_ERV_VT_EG__IFN_TMT10_Fxn01	EENQELVTRW	1	Salud	1	24947	0.965047	9.37207e-05	2.15474e-05	.EENQELVTRW.	A16L1_HUMAN|Q676U5	Target	Pass	Spectral Similarity	0.5916
C:\Users\rosec6\Desktop\SaludMSFragger\Fig_2\HLA\AL20210812_SR_ERV_VT_EG__IFN_TMT10_Fxn01:RTSNode:24947:2:1	AL20210812_SR_ERV_VT_EG__IFN_TMT10_Fxn01	EENQELVTRW	1	Salud	1	24947	0.965047	9.37207e-05	2.15474e-05	.EENQELVTRW.	A16L1_HUMAN|Q676U5	Target	Pass	Delta RT	0.00526773
C:\Users\rosec6\Desktop\SaludMSFragger\Fig_2\HLA\AL20210812_SR_ERV_VT_EG__IFN_TMT10_Fxn01:RTSNode:24948:3:1	AL20210812_SR_ERV_VT_EG__IFN_TMT10_Fxn01	EEEEALQKKF	1	Salud	1	24948	0.989008	9.37207e-05	1.69282e-05	.EEEEALQKKF.	NELFE_HUMAN|P18615	Target	Pass	Spectral Similarity	0.3752
C:\Users\rosec6\Desktop\SaludMSFragger\Fig_2\HLA\AL20210812_SR_ERV_VT_EG__IFN_TMT10_Fxn01:RTSNode:24948:3:1	AL20210812_SR_ERV_VT_EG__IFN_TMT10_Fxn01	EEEEALQKKF	1	Salud	1	24948	0.989008	9.37207e-05	1.69282e-05	.EEEEALQKKF.	NELFE_HUMAN|P18615	Target	Pass	Delta RT	0.0314151
C:\Users\rosec6\Desktop\SaludMSFragger\Fig_2\HLA\AL20210812_SR_ERV_VT_EG__IFN_TMT10_Fxn01:RTSNode:24949:2:1	AL20210812_SR_ERV_VT_EG__IFN_TMT10_Fxn01	TSDMPGTTL	1	Salud	1	24949	0.894742	9.37207e-05	4.3737e-05	.TSDMPGTTL.	ENST00000504821.1_1_5-175813875-175815354--|GN=NOP16	Target	Pass	Spectral Similarity	0.9656
C:\Users\rosec6\Desktop\SaludMSFragger\Fig_2\HLA\AL20210812_SR_ERV_VT_EG__IFN_TMT10_Fxn01:RTSNode:24949:2:1	AL20210812_SR_ERV_VT_EG__IFN_TMT10_Fxn01	TSDMPGTTL	1	Salud	1	24949	0.894742	9.37207e-05	4.3737e-05	.TSDMPGTTL.	ENST00000504821.1_1_5-175813875-175815354--|GN=NOP16	Target	Pass	Delta RT	0.00691514
C:\Users\rosec6\Desktop\SaludMSFragger\Fig_2\HLA\AL20210812_SR_ERV_VT_EG__IFN_TMT10_Fxn01:RTSNode:24957:2:1	AL20210812_SR_ERV_VT_EG__IFN_TMT10_Fxn01	AEVLEAHTI	1	Salud	1	24957	0.537095	9.37207e-05	0.00160052	.AEVLEAHTI.	ZNFX1_HUMAN|Q9P2E3	Target	Pass	Spectral Similarity	0.8924
C:\Users\rosec6\Desktop\SaludMSFragger\Fig_2\HLA\AL20210812_SR_ERV_VT_EG__IFN_TMT10_Fxn01:RTSNode:24957:2:1	AL20210812_SR_ERV_VT_EG__IFN_TMT10_Fxn01	AEVLEAHTI	1	Salud	1	24957	0.537095	9.37207e-05	0.00160052	.AEVLEAHTI.	ZNFX1_HUMAN|Q9P2E3	Target	Pass	Delta RT	0.00349921
C:\Users\rosec6\Desktop\SaludMSFragger\Fig_2\HLA\AL20210812_SR_ERV_VT_EG__IFN_TMT10_Fxn01:RTSNode:24958:2:1	AL20210812_SR_ERV_VT_EG__IFN_TMT10_Fxn01	TEPLPEKTQESL	1	Salud	1	24958	0.520627	9.37207e-05	0.00188848	.TEPLPEKTQESL.	TPD52_HUMAN|P55327	Target	Pass	Spectral Similarity	0.8326
C:\Users\rosec6\Desktop\SaludMSFragger\Fig_2\HLA\AL20210812_SR_ERV_VT_EG__IFN_TMT10_Fxn01:RTSNode:24958:2:1	AL20210812_SR_ERV_VT_EG__IFN_TMT10_Fxn01	TEPLPEKTQESL	1	Salud	1	24958	0.520627	9.37207e-05	0.00188848	.TEPLPEKTQESL.	TPD52_HUMAN|P55327	Target	Pass	Delta RT	0.0326987
C:\Users\rosec6\Desktop\SaludMSFragger\Fig_2\HLA\AL20210812_SR_ERV_VT_EG__IFN_TMT10_Fxn01:RTSNode:24959:3:1	AL20210812_SR_ERV_VT_EG__IFN_TMT10_Fxn01	TEPLPEKTQESL	1	Salud	1	24959	1.0619	9.37207e-05	8.12531e-06	.TEPLPEKTQESL.	TPD52_HUMAN|P55327	Target	Pass	Spectral Similarity	0.842
C:\Users\rosec6\Desktop\SaludMSFragger\Fig_2\HLA\AL20210812_SR_ERV_VT_EG__IFN_TMT10_Fxn01:RTSNode:24959:3:1	AL20210812_SR_ERV_VT_EG__IFN_TMT10_Fxn01	TEPLPEKTQESL	1	Salud	1	24959	1.0619	9.37207e-05	8.12531e-06	.TEPLPEKTQESL.	TPD52_HUMAN|P55327	Target	Pass	Delta RT	0.0326137
C:\Users\rosec6\Desktop\SaludMSFragger\Fig_2\HLA\AL20210812_SR_ERV_VT_EG__IFN_TMT10_Fxn01:RTSNode:24960:2:1	AL20210812_SR_ERV_VT_EG__IFN_TMT10_Fxn01	DTNADKQLSF	1	Salud	1	24960	0.55982	9.37207e-05	0.00127368	.DTNADKQLSF.	S10A9_HUMAN|P06702	Target	Pass	Spectral Similarity	0.4608
C:\Users\rosec6\Desktop\SaludMSFragger\Fig_2\HLA\AL20210812_SR_ERV_VT_EG__IFN_TMT10_Fxn01:RTSNode:24960:2:1	AL20210812_SR_ERV_VT_EG__IFN_TMT10_Fxn01	DTNADKQLSF	1	Salud	1	24960	0.55982	9.37207e-05	0.00127368	.DTNADKQLSF.	S10A9_HUMAN|P06702	Target	Pass	Delta RT	0.0075088
C:\Users\rosec6\Desktop\SaludMSFragger\Fig_2\HLA\AL20210812_SR_ERV_VT_EG__IFN_TMT10_Fxn01:RTSNode:24961:2:1	AL20210812_SR_ERV_VT_EG__IFN_TMT10_Fxn01	IADENGAYLM	1	Salud	1	24961	0.686502	9.37207e-05	0.000356	.IADENGAYLM[15.9949].	GLYC_HUMAN|P34896	Target	Pass	Spectral Similarity	0.9604
C:\Users\rosec6\Desktop\SaludMSFragger\Fig_2\HLA\AL20210812_SR_ERV_VT_EG__IFN_TMT10_Fxn01:RTSNode:24961:2:1	AL20210812_SR_ERV_VT_EG__IFN_TMT10_Fxn01	IADENGAYLM	1	Salud	1	24961	0.686502	9.37207e-05	0.000356	.IADENGAYLM[15.9949].	GLYC_HUMAN|P34896	Target	Pass	Delta RT	0.0119247
C:\Users\rosec6\Desktop\SaludMSFragger\Fig_2\HLA\AL20210812_SR_ERV_VT_EG__IFN_TMT10_Fxn01:RTSNode:24962:2:1	AL20210812_SR_ERV_VT_EG__IFN_TMT10_Fxn01	DEQDSVRLL	1	Salud	1	24962	0.903082	9.37207e-05	4.02141e-05	.DEQDSVRLL.	2AAA_HUMAN|P30153	Target	Pass	Spectral Similarity	0.7394
C:\Users\rosec6\Desktop\SaludMSFragger\Fig_2\HLA\AL20210812_SR_ERV_VT_EG__IFN_TMT10_Fxn01:RTSNode:24962:2:1	AL20210812_SR_ERV_VT_EG__IFN_TMT10_Fxn01	DEQDSVRLL	1	Salud	1	24962	0.903082	9.37207e-05	4.02141e-05	.DEQDSVRLL.	2AAA_HUMAN|P30153	Target	Pass	Delta RT	0.0135685
C:\Users\rosec6\Desktop\SaludMSFragger\Fig_2\HLA\AL20210812_SR_ERV_VT_EG__IFN_TMT10_Fxn01:RTSNode:24964:2:1	AL20210812_SR_ERV_VT_EG__IFN_TMT10_Fxn01	SENAASVISY	1	Salud	1	24964	0.623905	9.37207e-05	0.000668477	.SENAASVISY.	ZBT38_HUMAN|Q8NAP3	Target	Pass	Spectral Similarity	0.9538
C:\Users\rosec6\Desktop\SaludMSFragger\Fig_2\HLA\AL20210812_SR_ERV_VT_EG__IFN_TMT10_Fxn01:RTSNode:24964:2:1	AL20210812_SR_ERV_VT_EG__IFN_TMT10_Fxn01	SENAASVISY	1	Salud	1	24964	0.623905	9.37207e-05	0.000668477	.SENAASVISY.	ZBT38_HUMAN|Q8NAP3	Target	Pass	Delta RT	0.00835368
C:\Users\rosec6\Desktop\SaludMSFragger\Fig_2\HLA\AL20210812_SR_ERV_VT_EG__IFN_TMT10_Fxn01:RTSNode:24965:3:1	AL20210812_SR_ERV_VT_EG__IFN_TMT10_Fxn01	GEMDPKGMCSSLL	1	Salud	1	24965	-0.845258	0.163954	1	.GEMDPKGMCSSLL.	ENST00000467860.1_1_1-153925101-153925347--|GN=CRTC2	Target	Fail	Spectral Similarity	0.0922
C:\Users\rosec6\Desktop\SaludMSFragger\Fig_2\HLA\AL20210812_SR_ERV_VT_EG__IFN_TMT10_Fxn01:RTSNode:24965:3:1	AL20210812_SR_ERV_VT_EG__IFN_TMT10_Fxn01	GEMDPKGMCSSLL	1	Salud	1	24965	-0.845258	0.163954	1	.GEMDPKGMCSSLL.	ENST00000467860.1_1_1-153925101-153925347--|GN=CRTC2	Target	Fail	Delta RT	0.156041
C:\Users\rosec6\Desktop\SaludMSFragger\Fig_2\HLA\AL20210812_SR_ERV_VT_EG__IFN_TMT10_Fxn01:RTSNode:24967:2:1	AL20210812_SR_ERV_VT_EG__IFN_TMT10_Fxn01	PEVIQPL	1	Salud	1	24967	-0.847127	0.164139	1	.PEVIQPL.	ATP7B_HUMAN|P35670	Target	Fail	Spectral Similarity	0.2807
C:\Users\rosec6\Desktop\SaludMSFragger\Fig_2\HLA\AL20210812_SR_ERV_VT_EG__IFN_TMT10_Fxn01:RTSNode:24967:2:1	AL20210812_SR_ERV_VT_EG__IFN_TMT10_Fxn01	PEVIQPL	1	Salud	1	24967	-0.847127	0.164139	1	.PEVIQPL.	ATP7B_HUMAN|P35670	Target	Fail	Delta RT	0.182809
C:\Users\rosec6\Desktop\SaludMSFragger\Fig_2\HLA\AL20210812_SR_ERV_VT_EG__IFN_TMT10_Fxn01:RTSNode:24968:2:1	AL20210812_SR_ERV_VT_EG__IFN_TMT10_Fxn01	APAQTPAPAL	1	Salud	1	24968	0.51506	9.37207e-05	0.00199705	.APAQTPAPAL.	EIF3F_HUMAN|O00303	Target	Pass	Spectral Similarity	0.8914
C:\Users\rosec6\Desktop\SaludMSFragger\Fig_2\HLA\AL20210812_SR_ERV_VT_EG__IFN_TMT10_Fxn01:RTSNode:24968:2:1	AL20210812_SR_ERV_VT_EG__IFN_TMT10_Fxn01	APAQTPAPAL	1	Salud	1	24968	0.51506	9.37207e-05	0.00199705	.APAQTPAPAL.	EIF3F_HUMAN|O00303	Target	Pass	Delta RT	0.0156516
C:\Users\rosec6\Desktop\SaludMSFragger\Fig_2\HLA\AL20210812_SR_ERV_VT_EG__IFN_TMT10_Fxn01:RTSNode:24969:2:1	AL20210812_SR_ERV_VT_EG__IFN_TMT10_Fxn01	TADGIVSHL	1	Salud	1	24969	0.5657	9.37207e-05	0.00120056	.TADGIVSHL.	PDIA3_HUMAN|P30101	Target	Pass	Spectral Similarity	0.9155
C:\Users\rosec6\Desktop\SaludMSFragger\Fig_2\HLA\AL20210812_SR_ERV_VT_EG__IFN_TMT10_Fxn01:RTSNode:24969:2:1	AL20210812_SR_ERV_VT_EG__IFN_TMT10_Fxn01	TADGIVSHL	1	Salud	1	24969	0.5657	9.37207e-05	0.00120056	.TADGIVSHL.	PDIA3_HUMAN|P30101	Target	Pass	Delta RT	0.0266472
C:\Users\rosec6\Desktop\SaludMSFragger\Fig_2\HLA\AL20210812_SR_ERV_VT_EG__IFN_TMT10_Fxn01:RTSNode:24970:2:1	AL20210812_SR_ERV_VT_EG__IFN_TMT10_Fxn01	EENQELVTRW	1	Salud	1	24970	1.11453	9.37207e-05	4.78304e-06	.EENQELVTRW.	A16L1_HUMAN|Q676U5	Target	Pass	Spectral Similarity	0.6085
C:\Users\rosec6\Desktop\SaludMSFragger\Fig_2\HLA\AL20210812_SR_ERV_VT_EG__IFN_TMT10_Fxn01:RTSNode:24970:2:1	AL20210812_SR_ERV_VT_EG__IFN_TMT10_Fxn01	EENQELVTRW	1	Salud	1	24970	1.11453	9.37207e-05	4.78304e-06	.EENQELVTRW.	A16L1_HUMAN|Q676U5	Target	Pass	Delta RT	0.00535445
C:\Users\rosec6\Desktop\SaludMSFragger\Fig_2\HLA\AL20210812_SR_ERV_VT_EG__IFN_TMT10_Fxn01:RTSNode:24971:2:2	AL20210812_SR_ERV_VT_EG__IFN_TMT10_Fxn01	TSDDDFME	2	Salud	1	24971	-1.2539	0.22288	1	.TSDDDFM[15.9949]E.	HEXI1_HUMAN|O94992	Target	Fail	Spectral Similarity	0.1469
C:\Users\rosec6\Desktop\SaludMSFragger\Fig_2\HLA\AL20210812_SR_ERV_VT_EG__IFN_TMT10_Fxn01:RTSNode:24971:2:2	AL20210812_SR_ERV_VT_EG__IFN_TMT10_Fxn01	TSDDDFME	2	Salud	1	24971	-1.2539	0.22288	1	.TSDDDFM[15.9949]E.	HEXI1_HUMAN|O94992	Target	Fail	Delta RT	0.199109
C:\Users\rosec6\Desktop\SaludMSFragger\Fig_2\HLA\AL20210812_SR_ERV_VT_EG__IFN_TMT10_Fxn01:RTSNode:24973:3:1	AL20210812_SR_ERV_VT_EG__IFN_TMT10_Fxn01	DEIEEHNIKIY	1	Salud	1	24973	0.772394	9.37207e-05	0.000149927	.DEIEEHNIKIY.	SEPT2_HUMAN|Q15019	Target	Pass	Spectral Similarity	0.8567
C:\Users\rosec6\Desktop\SaludMSFragger\Fig_2\HLA\AL20210812_SR_ERV_VT_EG__IFN_TMT10_Fxn01:RTSNode:24973:3:1	AL20210812_SR_ERV_VT_EG__IFN_TMT10_Fxn01	DEIEEHNIKIY	1	Salud	1	24973	0.772394	9.37207e-05	0.000149927	.DEIEEHNIKIY.	SEPT2_HUMAN|Q15019	Target	Pass	Delta RT	0.045327
C:\Users\rosec6\Desktop\SaludMSFragger\Fig_2\HLA\AL20210812_SR_ERV_VT_EG__IFN_TMT10_Fxn01:RTSNode:24974:2:1	AL20210812_SR_ERV_VT_EG__IFN_TMT10_Fxn01	VEADDVRAW	1	Salud	1	24974	0.64498	9.37207e-05	0.000540717	.VEADDVRAW.	TRIM8_HUMAN|Q9BZR9	Target	Pass	Spectral Similarity	0.9519
C:\Users\rosec6\Desktop\SaludMSFragger\Fig_2\HLA\AL20210812_SR_ERV_VT_EG__IFN_TMT10_Fxn01:RTSNode:24974:2:1	AL20210812_SR_ERV_VT_EG__IFN_TMT10_Fxn01	VEADDVRAW	1	Salud	1	24974	0.64498	9.37207e-05	0.000540717	.VEADDVRAW.	TRIM8_HUMAN|Q9BZR9	Target	Pass	Delta RT	0.00315847
C:\Users\rosec6\Desktop\SaludMSFragger\Fig_2\HLA\AL20210812_SR_ERV_VT_EG__IFN_TMT10_Fxn01:RTSNode:24975:2:1	AL20210812_SR_ERV_VT_EG__IFN_TMT10_Fxn01	EMSSMVL	1	Salud	1	24975	-0.211129	0.0357245	0.641497	.EM[15.9949]SSMVL.	ENST00000508840.1_1_8-30095113-30095479-+|GN=HSPA8P11	Target	Fail	Spectral Similarity	0.9026
C:\Users\rosec6\Desktop\SaludMSFragger\Fig_2\HLA\AL20210812_SR_ERV_VT_EG__IFN_TMT10_Fxn01:RTSNode:24975:2:1	AL20210812_SR_ERV_VT_EG__IFN_TMT10_Fxn01	EMSSMVL	1	Salud	1	24975	-0.211129	0.0357245	0.641497	.EM[15.9949]SSMVL.	ENST00000508840.1_1_8-30095113-30095479-+|GN=HSPA8P11	Target	Fail	Delta RT	0.109856
C:\Users\rosec6\Desktop\SaludMSFragger\Fig_2\HLA\AL20210812_SR_ERV_VT_EG__IFN_TMT10_Fxn01:RTSNode:24979:2:1	AL20210812_SR_ERV_VT_EG__IFN_TMT10_Fxn01	TSDMPGTTL	1	Salud	1	24979	0.750063	9.37207e-05	0.000187729	.TSDMPGTTL.	ENST00000504821.1_1_5-175813875-175815354--|GN=NOP16	Target	Pass	Spectral Similarity	0.9656
C:\Users\rosec6\Desktop\SaludMSFragger\Fig_2\HLA\AL20210812_SR_ERV_VT_EG__IFN_TMT10_Fxn01:RTSNode:24979:2:1	AL20210812_SR_ERV_VT_EG__IFN_TMT10_Fxn01	TSDMPGTTL	1	Salud	1	24979	0.750063	9.37207e-05	0.000187729	.TSDMPGTTL.	ENST00000504821.1_1_5-175813875-175815354--|GN=NOP16	Target	Pass	Delta RT	0.00700186
C:\Users\rosec6\Desktop\SaludMSFragger\Fig_2\HLA\AL20210812_SR_ERV_VT_EG__IFN_TMT10_Fxn01:RTSNode:24980:2:1	AL20210812_SR_ERV_VT_EG__IFN_TMT10_Fxn01	TEPLPEKTQESL	1	Salud	1	24980	0.505363	9.37207e-05	0.00220126	.TEPLPEKTQESL.	TPD52_HUMAN|P55327	Target	Pass	Spectral Similarity	0.818
C:\Users\rosec6\Desktop\SaludMSFragger\Fig_2\HLA\AL20210812_SR_ERV_VT_EG__IFN_TMT10_Fxn01:RTSNode:24980:2:1	AL20210812_SR_ERV_VT_EG__IFN_TMT10_Fxn01	TEPLPEKTQESL	1	Salud	1	24980	0.505363	9.37207e-05	0.00220126	.TEPLPEKTQESL.	TPD52_HUMAN|P55327	Target	Pass	Delta RT	0.0325269
C:\Users\rosec6\Desktop\SaludMSFragger\Fig_2\HLA\AL20210812_SR_ERV_VT_EG__IFN_TMT10_Fxn01:RTSNode:24981:2:1	AL20210812_SR_ERV_VT_EG__IFN_TMT10_Fxn01	AEVLEAHTI	1	Salud	1	24981	0.446155	9.37207e-05	0.00398436	.AEVLEAHTI.	ZNFX1_HUMAN|Q9P2E3	Target	Pass	Spectral Similarity	0.887
C:\Users\rosec6\Desktop\SaludMSFragger\Fig_2\HLA\AL20210812_SR_ERV_VT_EG__IFN_TMT10_Fxn01:RTSNode:24981:2:1	AL20210812_SR_ERV_VT_EG__IFN_TMT10_Fxn01	AEVLEAHTI	1	Salud	1	24981	0.446155	9.37207e-05	0.00398436	.AEVLEAHTI.	ZNFX1_HUMAN|Q9P2E3	Target	Pass	Delta RT	0.00358593
C:\Users\rosec6\Desktop\SaludMSFragger\Fig_2\HLA\AL20210812_SR_ERV_VT_EG__IFN_TMT10_Fxn01:RTSNode:24982:2:2	AL20210812_SR_ERV_VT_EG__IFN_TMT10_Fxn01	VEGHGLTL	2	Salud	1	24982	-0.259873	0.0447289	0.735407	.VEGHGLTL.	ENST00000423738.4_1_X-100747717-100747888-+|GN=ARMCX4	Target	Fail	Spectral Similarity	0.1411
C:\Users\rosec6\Desktop\SaludMSFragger\Fig_2\HLA\AL20210812_SR_ERV_VT_EG__IFN_TMT10_Fxn01:RTSNode:24982:2:2	AL20210812_SR_ERV_VT_EG__IFN_TMT10_Fxn01	VEGHGLTL	2	Salud	1	24982	-0.259873	0.0447289	0.735407	.VEGHGLTL.	ENST00000423738.4_1_X-100747717-100747888-+|GN=ARMCX4	Target	Fail	Delta RT	0.00730163
C:\Users\rosec6\Desktop\SaludMSFragger\Fig_2\HLA\AL20210812_SR_ERV_VT_EG__IFN_TMT10_Fxn01:RTSNode:24983:2:1	AL20210812_SR_ERV_VT_EG__IFN_TMT10_Fxn01	AEPDARFSGF	1	Salud	1	24983	0.992356	9.37207e-05	1.6367e-05	.AEPDARFSGF.	CRIM1_HUMAN|Q9NZV1	Target	Pass	Spectral Similarity	0.946
C:\Users\rosec6\Desktop\SaludMSFragger\Fig_2\HLA\AL20210812_SR_ERV_VT_EG__IFN_TMT10_Fxn01:RTSNode:24983:2:1	AL20210812_SR_ERV_VT_EG__IFN_TMT10_Fxn01	AEPDARFSGF	1	Salud	1	24983	0.992356	9.37207e-05	1.6367e-05	.AEPDARFSGF.	CRIM1_HUMAN|Q9NZV1	Target	Pass	Delta RT	0.0133617
C:\Users\rosec6\Desktop\SaludMSFragger\Fig_2\HLA\AL20210812_SR_ERV_VT_EG__IFN_TMT10_Fxn01:RTSNode:24985:2:1	AL20210812_SR_ERV_VT_EG__IFN_TMT10_Fxn01	MESDFEQKL	1	Salud	1	24985	0.321913	0.000175762	0.0136617	.MESDFEQKL.	DIAP1_HUMAN|O60610	Target	Pass	Spectral Similarity	0.4184
C:\Users\rosec6\Desktop\SaludMSFragger\Fig_2\HLA\AL20210812_SR_ERV_VT_EG__IFN_TMT10_Fxn01:RTSNode:24985:2:1	AL20210812_SR_ERV_VT_EG__IFN_TMT10_Fxn01	MESDFEQKL	1	Salud	1	24985	0.321913	0.000175762	0.0136617	.MESDFEQKL.	DIAP1_HUMAN|O60610	Target	Pass	Delta RT	0.122504
C:\Users\rosec6\Desktop\SaludMSFragger\Fig_2\HLA\AL20210812_SR_ERV_VT_EG__IFN_TMT10_Fxn01:RTSNode:24987:3:1	AL20210812_SR_ERV_VT_EG__IFN_TMT10_Fxn01	EEEEALQKKF	1	Salud	1	24987	0.792024	9.37207e-05	0.000123038	.EEEEALQKKF.	NELFE_HUMAN|P18615	Target	Pass	Spectral Similarity	0.3946
C:\Users\rosec6\Desktop\SaludMSFragger\Fig_2\HLA\AL20210812_SR_ERV_VT_EG__IFN_TMT10_Fxn01:RTSNode:24987:3:1	AL20210812_SR_ERV_VT_EG__IFN_TMT10_Fxn01	EEEEALQKKF	1	Salud	1	24987	0.792024	9.37207e-05	0.000123038	.EEEEALQKKF.	NELFE_HUMAN|P18615	Target	Pass	Delta RT	0.0314754
C:\Users\rosec6\Desktop\SaludMSFragger\Fig_2\HLA\AL20210812_SR_ERV_VT_EG__IFN_TMT10_Fxn01:RTSNode:24989:2:1	AL20210812_SR_ERV_VT_EG__IFN_TMT10_Fxn01	TADGIVSHL	1	Salud	1	24989	0.467824	9.37207e-05	0.00320744	.TADGIVSHL.	PDIA3_HUMAN|P30101	Target	Pass	Spectral Similarity	0.915
C:\Users\rosec6\Desktop\SaludMSFragger\Fig_2\HLA\AL20210812_SR_ERV_VT_EG__IFN_TMT10_Fxn01:RTSNode:24989:2:1	AL20210812_SR_ERV_VT_EG__IFN_TMT10_Fxn01	TADGIVSHL	1	Salud	1	24989	0.467824	9.37207e-05	0.00320744	.TADGIVSHL.	PDIA3_HUMAN|P30101	Target	Pass	Delta RT	0.0265002
C:\Users\rosec6\Desktop\SaludMSFragger\Fig_2\HLA\AL20210812_SR_ERV_VT_EG__IFN_TMT10_Fxn01:RTSNode:24991:2:1	AL20210812_SR_ERV_VT_EG__IFN_TMT10_Fxn01	SENAASVISY	1	Salud	1	24991	0.597016	9.37207e-05	0.000876172	.SENAASVISY.	ZBT38_HUMAN|Q8NAP3	Target	Pass	Spectral Similarity	0.9564
C:\Users\rosec6\Desktop\SaludMSFragger\Fig_2\HLA\AL20210812_SR_ERV_VT_EG__IFN_TMT10_Fxn01:RTSNode:24991:2:1	AL20210812_SR_ERV_VT_EG__IFN_TMT10_Fxn01	SENAASVISY	1	Salud	1	24991	0.597016	9.37207e-05	0.000876172	.SENAASVISY.	ZBT38_HUMAN|Q8NAP3	Target	Pass	Delta RT	0.00850071
C:\Users\rosec6\Desktop\SaludMSFragger\Fig_2\HLA\AL20210812_SR_ERV_VT_EG__IFN_TMT10_Fxn01:RTSNode:24992:2:1	AL20210812_SR_ERV_VT_EG__IFN_TMT10_Fxn01	TADGGQISL	1	Salud	1	24992	0.448623	9.37207e-05	0.00388722	.TADGGQISL.	ABHD3_HUMAN|Q8WU67	Target	Pass	Spectral Similarity	0.911
C:\Users\rosec6\Desktop\SaludMSFragger\Fig_2\HLA\AL20210812_SR_ERV_VT_EG__IFN_TMT10_Fxn01:RTSNode:24992:2:1	AL20210812_SR_ERV_VT_EG__IFN_TMT10_Fxn01	TADGGQISL	1	Salud	1	24992	0.448623	9.37207e-05	0.00388722	.TADGGQISL.	ABHD3_HUMAN|Q8WU67	Target	Pass	Delta RT	0.0251977
C:\Users\rosec6\Desktop\SaludMSFragger\Fig_2\HLA\AL20210812_SR_ERV_VT_EG__IFN_TMT10_Fxn01:RTSNode:24993:2:1	AL20210812_SR_ERV_VT_EG__IFN_TMT10_Fxn01	DTNADKQLSF	1	Salud	1	24993	0.718894	9.37207e-05	0.000256933	.DTNADKQLSF.	S10A9_HUMAN|P06702	Target	Pass	Spectral Similarity	0.474
C:\Users\rosec6\Desktop\SaludMSFragger\Fig_2\HLA\AL20210812_SR_ERV_VT_EG__IFN_TMT10_Fxn01:RTSNode:24993:2:1	AL20210812_SR_ERV_VT_EG__IFN_TMT10_Fxn01	DTNADKQLSF	1	Salud	1	24993	0.718894	9.37207e-05	0.000256933	.DTNADKQLSF.	S10A9_HUMAN|P06702	Target	Pass	Delta RT	0.00746543
C:\Users\rosec6\Desktop\SaludMSFragger\Fig_2\HLA\AL20210812_SR_ERV_VT_EG__IFN_TMT10_Fxn01:RTSNode:24994:2:1	AL20210812_SR_ERV_VT_EG__IFN_TMT10_Fxn01	DEQDSVRLL	1	Salud	1	24994	0.788033	9.37207e-05	0.000128083	.DEQDSVRLL.	2AAA_HUMAN|P30153	Target	Pass	Spectral Similarity	0.7446
C:\Users\rosec6\Desktop\SaludMSFragger\Fig_2\HLA\AL20210812_SR_ERV_VT_EG__IFN_TMT10_Fxn01:RTSNode:24994:2:1	AL20210812_SR_ERV_VT_EG__IFN_TMT10_Fxn01	DEQDSVRLL	1	Salud	1	24994	0.788033	9.37207e-05	0.000128083	.DEQDSVRLL.	2AAA_HUMAN|P30153	Target	Pass	Delta RT	0.0135685
C:\Users\rosec6\Desktop\SaludMSFragger\Fig_2\HLA\AL20210812_SR_ERV_VT_EG__IFN_TMT10_Fxn01:RTSNode:24995:3:1	AL20210812_SR_ERV_VT_EG__IFN_TMT10_Fxn01	TEPLPEKTQESL	1	Salud	1	24995	0.508822	9.37207e-05	0.00212613	.TEPLPEKTQESL.	TPD52_HUMAN|P55327	Target	Pass	Spectral Similarity	0.7232
C:\Users\rosec6\Desktop\SaludMSFragger\Fig_2\HLA\AL20210812_SR_ERV_VT_EG__IFN_TMT10_Fxn01:RTSNode:24995:3:1	AL20210812_SR_ERV_VT_EG__IFN_TMT10_Fxn01	TEPLPEKTQESL	1	Salud	1	24995	0.508822	9.37207e-05	0.00212613	.TEPLPEKTQESL.	TPD52_HUMAN|P55327	Target	Pass	Delta RT	0.032674
C:\Users\rosec6\Desktop\SaludMSFragger\Fig_2\HLA\AL20210812_SR_ERV_VT_EG__IFN_TMT10_Fxn01:RTSNode:24997:2:1	AL20210812_SR_ERV_VT_EG__IFN_TMT10_Fxn01	APAQTPAPAL	1	Salud	1	24997	0.398277	9.37207e-05	0.0064242	.APAQTPAPAL.	EIF3F_HUMAN|O00303	Target	Pass	Spectral Similarity	0.8373
C:\Users\rosec6\Desktop\SaludMSFragger\Fig_2\HLA\AL20210812_SR_ERV_VT_EG__IFN_TMT10_Fxn01:RTSNode:24997:2:1	AL20210812_SR_ERV_VT_EG__IFN_TMT10_Fxn01	APAQTPAPAL	1	Salud	1	24997	0.398277	9.37207e-05	0.0064242	.APAQTPAPAL.	EIF3F_HUMAN|O00303	Target	Pass	Delta RT	0.0156516
C:\Users\rosec6\Desktop\SaludMSFragger\Fig_2\HLA\AL20210812_SR_ERV_VT_EG__IFN_TMT10_Fxn01:RTSNode:25000:2:2	AL20210812_SR_ERV_VT_EG__IFN_TMT10_Fxn01	ATHPLGF	2	Salud	1	25000	-0.573839	0.110382	1	.ATHPLGF.	AKA10_HUMAN|O43572	Target	Fail	Spectral Similarity	0.4836
C:\Users\rosec6\Desktop\SaludMSFragger\Fig_2\HLA\AL20210812_SR_ERV_VT_EG__IFN_TMT10_Fxn01:RTSNode:25000:2:2	AL20210812_SR_ERV_VT_EG__IFN_TMT10_Fxn01	ATHPLGF	2	Salud	1	25000	-0.573839	0.110382	1	.ATHPLGF.	AKA10_HUMAN|O43572	Target	Fail	Delta RT	0.033268
C:\Users\rosec6\Desktop\SaludMSFragger\Fig_2\HLA\AL20210812_SR_ERV_VT_EG__IFN_TMT10_Fxn01:RTSNode:25001:2:1	AL20210812_SR_ERV_VT_EG__IFN_TMT10_Fxn01	TSDMPGTTL	1	Salud	1	25001	0.900471	9.37207e-05	4.12851e-05	.TSDMPGTTL.	ENST00000504821.1_1_5-175813875-175815354--|GN=NOP16	Target	Pass	Spectral Similarity	0.9612
C:\Users\rosec6\Desktop\SaludMSFragger\Fig_2\HLA\AL20210812_SR_ERV_VT_EG__IFN_TMT10_Fxn01:RTSNode:25001:2:1	AL20210812_SR_ERV_VT_EG__IFN_TMT10_Fxn01	TSDMPGTTL	1	Salud	1	25001	0.900471	9.37207e-05	4.12851e-05	.TSDMPGTTL.	ENST00000504821.1_1_5-175813875-175815354--|GN=NOP16	Target	Pass	Delta RT	0.00700186
C:\Users\rosec6\Desktop\SaludMSFragger\Fig_2\HLA\AL20210812_SR_ERV_VT_EG__IFN_TMT10_Fxn01:RTSNode:25003:2:1	AL20210812_SR_ERV_VT_EG__IFN_TMT10_Fxn01	TEPLPEKTQESL	1	Salud	1	25003	0.387582	9.37207e-05	0.00714487	.TEPLPEKTQESL.	TPD52_HUMAN|P55327	Target	Pass	Spectral Similarity	0.8379
C:\Users\rosec6\Desktop\SaludMSFragger\Fig_2\HLA\AL20210812_SR_ERV_VT_EG__IFN_TMT10_Fxn01:RTSNode:25003:2:1	AL20210812_SR_ERV_VT_EG__IFN_TMT10_Fxn01	TEPLPEKTQESL	1	Salud	1	25003	0.387582	9.37207e-05	0.00714487	.TEPLPEKTQESL.	TPD52_HUMAN|P55327	Target	Pass	Delta RT	0.032674
C:\Users\rosec6\Desktop\SaludMSFragger\Fig_2\HLA\AL20210812_SR_ERV_VT_EG__IFN_TMT10_Fxn01:RTSNode:25004:2:1	AL20210812_SR_ERV_VT_EG__IFN_TMT10_Fxn01	EENQELVTRW	1	Salud	1	25004	1.10314	9.37207e-05	5.36389e-06	.EENQELVTRW.	A16L1_HUMAN|Q676U5	Target	Pass	Spectral Similarity	0.59
C:\Users\rosec6\Desktop\SaludMSFragger\Fig_2\HLA\AL20210812_SR_ERV_VT_EG__IFN_TMT10_Fxn01:RTSNode:25004:2:1	AL20210812_SR_ERV_VT_EG__IFN_TMT10_Fxn01	EENQELVTRW	1	Salud	1	25004	1.10314	9.37207e-05	5.36389e-06	.EENQELVTRW.	A16L1_HUMAN|Q676U5	Target	Pass	Delta RT	0.00535445
C:\Users\rosec6\Desktop\SaludMSFragger\Fig_2\HLA\AL20210812_SR_ERV_VT_EG__IFN_TMT10_Fxn01:RTSNode:25009:2:1	AL20210812_SR_ERV_VT_EG__IFN_TMT10_Fxn01	IADENGAYLM	1	Salud	1	25009	0.746521	9.37207e-05	0.000194545	.IADENGAYLM[15.9949].	GLYC_HUMAN|P34896	Target	Pass	Spectral Similarity	0.9482
C:\Users\rosec6\Desktop\SaludMSFragger\Fig_2\HLA\AL20210812_SR_ERV_VT_EG__IFN_TMT10_Fxn01:RTSNode:25009:2:1	AL20210812_SR_ERV_VT_EG__IFN_TMT10_Fxn01	IADENGAYLM	1	Salud	1	25009	0.746521	9.37207e-05	0.000194545	.IADENGAYLM[15.9949].	GLYC_HUMAN|P34896	Target	Pass	Delta RT	0.0118813
C:\Users\rosec6\Desktop\SaludMSFragger\Fig_2\HLA\AL20210812_SR_ERV_VT_EG__IFN_TMT10_Fxn01:RTSNode:25011:2:1	AL20210812_SR_ERV_VT_EG__IFN_TMT10_Fxn01	TADGIVSHL	1	Salud	1	25011	0.434736	9.37207e-05	0.00446615	.TADGIVSHL.	PDIA3_HUMAN|P30101	Target	Pass	Spectral Similarity	0.9078
C:\Users\rosec6\Desktop\SaludMSFragger\Fig_2\HLA\AL20210812_SR_ERV_VT_EG__IFN_TMT10_Fxn01:RTSNode:25011:2:1	AL20210812_SR_ERV_VT_EG__IFN_TMT10_Fxn01	TADGIVSHL	1	Salud	1	25011	0.434736	9.37207e-05	0.00446615	.TADGIVSHL.	PDIA3_HUMAN|P30101	Target	Pass	Delta RT	0.030824
C:\Users\rosec6\Desktop\SaludMSFragger\Fig_2\HLA\AL20210812_SR_ERV_VT_EG__IFN_TMT10_Fxn01:RTSNode:25013:2:1	AL20210812_SR_ERV_VT_EG__IFN_TMT10_Fxn01	SENAASVISY	1	Salud	1	25013	0.68491	9.37207e-05	0.00036175	.SENAASVISY.	ZBT38_HUMAN|Q8NAP3	Target	Pass	Spectral Similarity	0.9582
C:\Users\rosec6\Desktop\SaludMSFragger\Fig_2\HLA\AL20210812_SR_ERV_VT_EG__IFN_TMT10_Fxn01:RTSNode:25013:2:1	AL20210812_SR_ERV_VT_EG__IFN_TMT10_Fxn01	SENAASVISY	1	Salud	1	25013	0.68491	9.37207e-05	0.00036175	.SENAASVISY.	ZBT38_HUMAN|Q8NAP3	Target	Pass	Delta RT	0.00417684
C:\Users\rosec6\Desktop\SaludMSFragger\Fig_2\HLA\AL20210812_SR_ERV_VT_EG__IFN_TMT10_Fxn01:RTSNode:25016:2:1	AL20210812_SR_ERV_VT_EG__IFN_TMT10_Fxn01	MESDFEQKL	1	Salud	1	25016	0.145467	0.00204708	0.0716558	.MESDFEQKL.	DIAP1_HUMAN|O60610	Target	Pass	Spectral Similarity	0.4441
C:\Users\rosec6\Desktop\SaludMSFragger\Fig_2\HLA\AL20210812_SR_ERV_VT_EG__IFN_TMT10_Fxn01:RTSNode:25016:2:1	AL20210812_SR_ERV_VT_EG__IFN_TMT10_Fxn01	MESDFEQKL	1	Salud	1	25016	0.145467	0.00204708	0.0716558	.MESDFEQKL.	DIAP1_HUMAN|O60610	Target	Pass	Delta RT	0.126828
C:\Users\rosec6\Desktop\SaludMSFragger\Fig_2\HLA\AL20210812_SR_ERV_VT_EG__IFN_TMT10_Fxn01:RTSNode:25019:3:1	AL20210812_SR_ERV_VT_EG__IFN_TMT10_Fxn01	EEEEALQKKF	1	Salud	1	25019	0.0020819	0.00925511	0.223235	.EEEEALQKKF.	NELFE_HUMAN|P18615	Target	Pass	Spectral Similarity	0.3002
C:\Users\rosec6\Desktop\SaludMSFragger\Fig_2\HLA\AL20210812_SR_ERV_VT_EG__IFN_TMT10_Fxn01:RTSNode:25019:3:1	AL20210812_SR_ERV_VT_EG__IFN_TMT10_Fxn01	EEEEALQKKF	1	Salud	1	25019	0.0020819	0.00925511	0.223235	.EEEEALQKKF.	NELFE_HUMAN|P18615	Target	Pass	Delta RT	0.0271515
C:\Users\rosec6\Desktop\SaludMSFragger\Fig_2\HLA\AL20210812_SR_ERV_VT_EG__IFN_TMT10_Fxn01:RTSNode:25020:3:1	AL20210812_SR_ERV_VT_EG__IFN_TMT10_Fxn01	EEDEDAYKKQF	1	Salud	1	25020	0.759686	9.37207e-05	0.000170393	.EEDEDAYKKQF.	RL5_HUMAN|P46777	Target	Pass	Spectral Similarity	0.5718
C:\Users\rosec6\Desktop\SaludMSFragger\Fig_2\HLA\AL20210812_SR_ERV_VT_EG__IFN_TMT10_Fxn01:RTSNode:25020:3:1	AL20210812_SR_ERV_VT_EG__IFN_TMT10_Fxn01	EEDEDAYKKQF	1	Salud	1	25020	0.759686	9.37207e-05	0.000170393	.EEDEDAYKKQF.	RL5_HUMAN|P46777	Target	Pass	Delta RT	0.10927
C:\Users\rosec6\Desktop\SaludMSFragger\Fig_2\HLA\AL20210812_SR_ERV_VT_EG__IFN_TMT10_Fxn01:RTSNode:25022:2:1	AL20210812_SR_ERV_VT_EG__IFN_TMT10_Fxn01	TADGGQISL	1	Salud	1	25022	0.602953	9.37207e-05	0.000825366	.TADGGQISL.	ABHD3_HUMAN|Q8WU67	Target	Pass	Spectral Similarity	0.9193
C:\Users\rosec6\Desktop\SaludMSFragger\Fig_2\HLA\AL20210812_SR_ERV_VT_EG__IFN_TMT10_Fxn01:RTSNode:25022:2:1	AL20210812_SR_ERV_VT_EG__IFN_TMT10_Fxn01	TADGGQISL	1	Salud	1	25022	0.602953	9.37207e-05	0.000825366	.TADGGQISL.	ABHD3_HUMAN|Q8WU67	Target	Pass	Delta RT	0.0293746
C:\Users\rosec6\Desktop\SaludMSFragger\Fig_2\HLA\AL20210812_SR_ERV_VT_EG__IFN_TMT10_Fxn01:RTSNode:25023:2:1	AL20210812_SR_ERV_VT_EG__IFN_TMT10_Fxn01	TSDMPGTTL	1	Salud	1	25023	0.753901	9.37207e-05	0.000180613	.TSDMPGTTL.	ENST00000504821.1_1_5-175813875-175815354--|GN=NOP16	Target	Pass	Spectral Similarity	0.9702
C:\Users\rosec6\Desktop\SaludMSFragger\Fig_2\HLA\AL20210812_SR_ERV_VT_EG__IFN_TMT10_Fxn01:RTSNode:25023:2:1	AL20210812_SR_ERV_VT_EG__IFN_TMT10_Fxn01	TSDMPGTTL	1	Salud	1	25023	0.753901	9.37207e-05	0.000180613	.TSDMPGTTL.	ENST00000504821.1_1_5-175813875-175815354--|GN=NOP16	Target	Pass	Delta RT	0.0111787
C:\Users\rosec6\Desktop\SaludMSFragger\Fig_2\HLA\AL20210812_SR_ERV_VT_EG__IFN_TMT10_Fxn01:RTSNode:25026:2:1	AL20210812_SR_ERV_VT_EG__IFN_TMT10_Fxn01	NADVQSIAV	1	Salud	1	25026	0.50458	9.37207e-05	0.00221861	.NADVQSIAV.	UTP4_HUMAN|Q969X6	Target	Pass	Spectral Similarity	0.9502
C:\Users\rosec6\Desktop\SaludMSFragger\Fig_2\HLA\AL20210812_SR_ERV_VT_EG__IFN_TMT10_Fxn01:RTSNode:25026:2:1	AL20210812_SR_ERV_VT_EG__IFN_TMT10_Fxn01	NADVQSIAV	1	Salud	1	25026	0.50458	9.37207e-05	0.00221861	.NADVQSIAV.	UTP4_HUMAN|Q969X6	Target	Pass	Delta RT	0.000399323
C:\Users\rosec6\Desktop\SaludMSFragger\Fig_2\HLA\AL20210812_SR_ERV_VT_EG__IFN_TMT10_Fxn01:RTSNode:25027:2:1	AL20210812_SR_ERV_VT_EG__IFN_TMT10_Fxn01	EEQTRVALL	1	Salud	1	25027	0.320478	0.000175762	0.0138551	.EEQTRVALL.	CEP55_HUMAN|Q53EZ4	Target	Pass	Spectral Similarity	0.2989
C:\Users\rosec6\Desktop\SaludMSFragger\Fig_2\HLA\AL20210812_SR_ERV_VT_EG__IFN_TMT10_Fxn01:RTSNode:25027:2:1	AL20210812_SR_ERV_VT_EG__IFN_TMT10_Fxn01	EEQTRVALL	1	Salud	1	25027	0.320478	0.000175762	0.0138551	.EEQTRVALL.	CEP55_HUMAN|Q53EZ4	Target	Pass	Delta RT	0.0158686
C:\Users\rosec6\Desktop\SaludMSFragger\Fig_2\HLA\AL20210812_SR_ERV_VT_EG__IFN_TMT10_Fxn01:RTSNode:25028:2:1	AL20210812_SR_ERV_VT_EG__IFN_TMT10_Fxn01	DEQDSVRLL	1	Salud	1	25028	0.773705	9.37207e-05	0.000147961	.DEQDSVRLL.	2AAA_HUMAN|P30153	Target	Pass	Spectral Similarity	0.7433
C:\Users\rosec6\Desktop\SaludMSFragger\Fig_2\HLA\AL20210812_SR_ERV_VT_EG__IFN_TMT10_Fxn01:RTSNode:25028:2:1	AL20210812_SR_ERV_VT_EG__IFN_TMT10_Fxn01	DEQDSVRLL	1	Salud	1	25028	0.773705	9.37207e-05	0.000147961	.DEQDSVRLL.	2AAA_HUMAN|P30153	Target	Pass	Delta RT	0.0134215
C:\Users\rosec6\Desktop\SaludMSFragger\Fig_2\HLA\AL20210812_SR_ERV_VT_EG__IFN_TMT10_Fxn01:RTSNode:25033:2:1	AL20210812_SR_ERV_VT_EG__IFN_TMT10_Fxn01	TADGIVSHL	1	Salud	1	25033	0.538516	9.37207e-05	0.00157782	.TADGIVSHL.	PDIA3_HUMAN|P30101	Target	Pass	Spectral Similarity	0.9205
C:\Users\rosec6\Desktop\SaludMSFragger\Fig_2\HLA\AL20210812_SR_ERV_VT_EG__IFN_TMT10_Fxn01:RTSNode:25033:2:1	AL20210812_SR_ERV_VT_EG__IFN_TMT10_Fxn01	TADGIVSHL	1	Salud	1	25033	0.538516	9.37207e-05	0.00157782	.TADGIVSHL.	PDIA3_HUMAN|P30101	Target	Pass	Delta RT	0.0265002
C:\Users\rosec6\Desktop\SaludMSFragger\Fig_2\HLA\AL20210812_SR_ERV_VT_EG__IFN_TMT10_Fxn01:RTSNode:25037:2:1	AL20210812_SR_ERV_VT_EG__IFN_TMT10_Fxn01	SENAASVISY	1	Salud	1	25037	0.584662	9.37207e-05	0.000992112	.SENAASVISY.	ZBT38_HUMAN|Q8NAP3	Target	Pass	Spectral Similarity	0.9535
C:\Users\rosec6\Desktop\SaludMSFragger\Fig_2\HLA\AL20210812_SR_ERV_VT_EG__IFN_TMT10_Fxn01:RTSNode:25037:2:1	AL20210812_SR_ERV_VT_EG__IFN_TMT10_Fxn01	SENAASVISY	1	Salud	1	25037	0.584662	9.37207e-05	0.000992112	.SENAASVISY.	ZBT38_HUMAN|Q8NAP3	Target	Pass	Delta RT	0.00870037
C:\Users\rosec6\Desktop\SaludMSFragger\Fig_2\HLA\AL20210812_SR_ERV_VT_EG__IFN_TMT10_Fxn01:RTSNode:25039:2:1	AL20210812_SR_ERV_VT_EG__IFN_TMT10_Fxn01	SEGISPNNSAW	1	Salud	1	25039	1.03279	9.37207e-05	1.08926e-05	.SEGISPNNSAW.	S1PBP_HUMAN|Q96BU1	Target	Pass	Spectral Similarity	0.9766
C:\Users\rosec6\Desktop\SaludMSFragger\Fig_2\HLA\AL20210812_SR_ERV_VT_EG__IFN_TMT10_Fxn01:RTSNode:25039:2:1	AL20210812_SR_ERV_VT_EG__IFN_TMT10_Fxn01	SEGISPNNSAW	1	Salud	1	25039	1.03279	9.37207e-05	1.08926e-05	.SEGISPNNSAW.	S1PBP_HUMAN|Q96BU1	Target	Pass	Delta RT	0.0030488
C:\Users\rosec6\Desktop\SaludMSFragger\Fig_2\HLA\AL20210812_SR_ERV_VT_EG__IFN_TMT10_Fxn01:RTSNode:25040:2:1	AL20210812_SR_ERV_VT_EG__IFN_TMT10_Fxn01	KADEANDNLF	1	Salud	1	25040	0.336065	0.000175762	0.0118902	.KADEANDNLF.	IFIT2_HUMAN|P09913	Target	Pass	Spectral Similarity	0.0456
C:\Users\rosec6\Desktop\SaludMSFragger\Fig_2\HLA\AL20210812_SR_ERV_VT_EG__IFN_TMT10_Fxn01:RTSNode:25040:2:1	AL20210812_SR_ERV_VT_EG__IFN_TMT10_Fxn01	KADEANDNLF	1	Salud	1	25040	0.336065	0.000175762	0.0118902	.KADEANDNLF.	IFIT2_HUMAN|P09913	Target	Pass	Delta RT	0.00520473
C:\Users\rosec6\Desktop\SaludMSFragger\Fig_2\HLA\AL20210812_SR_ERV_VT_EG__IFN_TMT10_Fxn01:RTSNode:25042:2:1	AL20210812_SR_ERV_VT_EG__IFN_TMT10_Fxn01	EENQELVTRW	1	Salud	1	25042	0.492169	9.37207e-05	0.00251286	.EENQELVTRW.	A16L1_HUMAN|Q676U5	Target	Pass	Spectral Similarity	0.4857
C:\Users\rosec6\Desktop\SaludMSFragger\Fig_2\HLA\AL20210812_SR_ERV_VT_EG__IFN_TMT10_Fxn01:RTSNode:25042:2:1	AL20210812_SR_ERV_VT_EG__IFN_TMT10_Fxn01	EENQELVTRW	1	Salud	1	25042	0.492169	9.37207e-05	0.00251286	.EENQELVTRW.	A16L1_HUMAN|Q676U5	Target	Pass	Delta RT	0.00680534
C:\Users\rosec6\Desktop\SaludMSFragger\Fig_2\HLA\AL20210812_SR_ERV_VT_EG__IFN_TMT10_Fxn01:RTSNode:25044:2:1	AL20210812_SR_ERV_VT_EG__IFN_TMT10_Fxn01	TADGGQISL	1	Salud	1	25044	0.432392	9.37207e-05	0.00457194	.TADGGQISL.	ABHD3_HUMAN|Q8WU67	Target	Pass	Spectral Similarity	0.9136
C:\Users\rosec6\Desktop\SaludMSFragger\Fig_2\HLA\AL20210812_SR_ERV_VT_EG__IFN_TMT10_Fxn01:RTSNode:25044:2:1	AL20210812_SR_ERV_VT_EG__IFN_TMT10_Fxn01	TADGGQISL	1	Salud	1	25044	0.432392	9.37207e-05	0.00457194	.TADGGQISL.	ABHD3_HUMAN|Q8WU67	Target	Pass	Delta RT	0.0266486
C:\Users\rosec6\Desktop\SaludMSFragger\Fig_2\HLA\AL20210812_SR_ERV_VT_EG__IFN_TMT10_Fxn01:RTSNode:25045:2:1	AL20210812_SR_ERV_VT_EG__IFN_TMT10_Fxn01	APSGVGAAL	1	Salud	1	25045	0.432308	9.37207e-05	0.00457581	.APSGVGAAL.	ENST00000311413.4_1_11-119205243-119205285-+|GN=RNF26	Target	Pass	Spectral Similarity	0.851
C:\Users\rosec6\Desktop\SaludMSFragger\Fig_2\HLA\AL20210812_SR_ERV_VT_EG__IFN_TMT10_Fxn01:RTSNode:25045:2:1	AL20210812_SR_ERV_VT_EG__IFN_TMT10_Fxn01	APSGVGAAL	1	Salud	1	25045	0.432308	9.37207e-05	0.00457581	.APSGVGAAL.	ENST00000311413.4_1_11-119205243-119205285-+|GN=RNF26	Target	Pass	Delta RT	0.00854552
C:\Users\rosec6\Desktop\SaludMSFragger\Fig_2\HLA\AL20210812_SR_ERV_VT_EG__IFN_TMT10_Fxn01:RTSNode:25046:2:1	AL20210812_SR_ERV_VT_EG__IFN_TMT10_Fxn01	TSDMPGTTL	1	Salud	1	25046	0.806907	9.37207e-05	0.000105915	.TSDMPGTTL.	ENST00000504821.1_1_5-175813875-175815354--|GN=NOP16	Target	Pass	Spectral Similarity	0.9728
C:\Users\rosec6\Desktop\SaludMSFragger\Fig_2\HLA\AL20210812_SR_ERV_VT_EG__IFN_TMT10_Fxn01:RTSNode:25046:2:1	AL20210812_SR_ERV_VT_EG__IFN_TMT10_Fxn01	TSDMPGTTL	1	Salud	1	25046	0.806907	9.37207e-05	0.000105915	.TSDMPGTTL.	ENST00000504821.1_1_5-175813875-175815354--|GN=NOP16	Target	Pass	Delta RT	0.00845275
C:\Users\rosec6\Desktop\SaludMSFragger\Fig_2\HLA\AL20210812_SR_ERV_VT_EG__IFN_TMT10_Fxn01:RTSNode:25047:2:1	AL20210812_SR_ERV_VT_EG__IFN_TMT10_Fxn01	EETTRISYF	1	Salud	1	25047	0.496167	9.37207e-05	0.00241406	.EETTRISYF.	TXNL1_HUMAN|O43396	Target	Pass	Spectral Similarity	0.47
C:\Users\rosec6\Desktop\SaludMSFragger\Fig_2\HLA\AL20210812_SR_ERV_VT_EG__IFN_TMT10_Fxn01:RTSNode:25047:2:1	AL20210812_SR_ERV_VT_EG__IFN_TMT10_Fxn01	EETTRISYF	1	Salud	1	25047	0.496167	9.37207e-05	0.00241406	.EETTRISYF.	TXNL1_HUMAN|O43396	Target	Pass	Delta RT	0.00417773
C:\Users\rosec6\Desktop\SaludMSFragger\Fig_2\HLA\AL20210812_SR_ERV_VT_EG__IFN_TMT10_Fxn01:RTSNode:25049:2:1	AL20210812_SR_ERV_VT_EG__IFN_TMT10_Fxn01	EEASIYSRW	1	Salud	1	25049	0.95519	9.37207e-05	2.37959e-05	.EEASIYSRW.	ABHGA_HUMAN|O95870	Target	Pass	Spectral Similarity	0.5504
C:\Users\rosec6\Desktop\SaludMSFragger\Fig_2\HLA\AL20210812_SR_ERV_VT_EG__IFN_TMT10_Fxn01:RTSNode:25049:2:1	AL20210812_SR_ERV_VT_EG__IFN_TMT10_Fxn01	EEASIYSRW	1	Salud	1	25049	0.95519	9.37207e-05	2.37959e-05	.EEASIYSRW.	ABHGA_HUMAN|O95870	Target	Pass	Delta RT	0.00503049
C:\Users\rosec6\Desktop\SaludMSFragger\Fig_2\HLA\AL20210812_SR_ERV_VT_EG__IFN_TMT10_Fxn01:RTSNode:25050:2:1	AL20210812_SR_ERV_VT_EG__IFN_TMT10_Fxn01	AGGAQLCKGRRPRG	1	Salud	1	25050	-1.67369	0.262793	1	.AGGAQLCKGRRPRG.	ENST00000557119.2_1_4-111541938-111543616--|GN=PITX2	Target	Fail	Spectral Similarity	0.0302
C:\Users\rosec6\Desktop\SaludMSFragger\Fig_2\HLA\AL20210812_SR_ERV_VT_EG__IFN_TMT10_Fxn01:RTSNode:25050:2:1	AL20210812_SR_ERV_VT_EG__IFN_TMT10_Fxn01	AGGAQLCKGRRPRG	1	Salud	1	25050	-1.67369	0.262793	1	.AGGAQLCKGRRPRG.	ENST00000557119.2_1_4-111541938-111543616--|GN=PITX2	Target	Fail	Delta RT	0.399523
C:\Users\rosec6\Desktop\SaludMSFragger\Fig_2\HLA\AL20210812_SR_ERV_VT_EG__IFN_TMT10_Fxn01:RTSNode:25051:2:1	AL20210812_SR_ERV_VT_EG__IFN_TMT10_Fxn01	MESDFEQKL	1	Salud	1	25051	0.176496	0.00119952	0.0543145	.MESDFEQKL.	DIAP1_HUMAN|O60610	Target	Pass	Spectral Similarity	0.4155
C:\Users\rosec6\Desktop\SaludMSFragger\Fig_2\HLA\AL20210812_SR_ERV_VT_EG__IFN_TMT10_Fxn01:RTSNode:25051:2:1	AL20210812_SR_ERV_VT_EG__IFN_TMT10_Fxn01	MESDFEQKL	1	Salud	1	25051	0.176496	0.00119952	0.0543145	.MESDFEQKL.	DIAP1_HUMAN|O60610	Target	Pass	Delta RT	0.124102
C:\Users\rosec6\Desktop\SaludMSFragger\Fig_2\HLA\AL20210812_SR_ERV_VT_EG__IFN_TMT10_Fxn01:RTSNode:25052:2:2	AL20210812_SR_ERV_VT_EG__IFN_TMT10_Fxn01	GQDNTTNYG	2	Salud	1	25052	-1.62022	0.258451	1	.GQDNTTNYG.	AKP8L_HUMAN|Q9ULX6	Target	Fail	Spectral Similarity	0.4968
C:\Users\rosec6\Desktop\SaludMSFragger\Fig_2\HLA\AL20210812_SR_ERV_VT_EG__IFN_TMT10_Fxn01:RTSNode:25052:2:2	AL20210812_SR_ERV_VT_EG__IFN_TMT10_Fxn01	GQDNTTNYG	2	Salud	1	25052	-1.62022	0.258451	1	.GQDNTTNYG.	AKP8L_HUMAN|Q9ULX6	Target	Fail	Delta RT	0.336462
C:\Users\rosec6\Desktop\SaludMSFragger\Fig_2\HLA\AL20210812_SR_ERV_VT_EG__IFN_TMT10_Fxn01:RTSNode:25055:2:1	AL20210812_SR_ERV_VT_EG__IFN_TMT10_Fxn01	EEQTRVALL	1	Salud	1	25055	0.565715	9.37207e-05	0.00120038	.EEQTRVALL.	CEP55_HUMAN|Q53EZ4	Target	Pass	Spectral Similarity	0.297
C:\Users\rosec6\Desktop\SaludMSFragger\Fig_2\HLA\AL20210812_SR_ERV_VT_EG__IFN_TMT10_Fxn01:RTSNode:25055:2:1	AL20210812_SR_ERV_VT_EG__IFN_TMT10_Fxn01	EEQTRVALL	1	Salud	1	25055	0.565715	9.37207e-05	0.00120038	.EEQTRVALL.	CEP55_HUMAN|Q53EZ4	Target	Pass	Delta RT	0.0174665
C:\Users\rosec6\Desktop\SaludMSFragger\Fig_2\HLA\AL20210812_SR_ERV_VT_EG__IFN_TMT10_Fxn01:RTSNode:25056:2:1	AL20210812_SR_ERV_VT_EG__IFN_TMT10_Fxn01	NADVQSIAV	1	Salud	1	25056	0.634823	9.37207e-05	0.000598915	.NADVQSIAV.	UTP4_HUMAN|Q969X6	Target	Pass	Spectral Similarity	0.9532
C:\Users\rosec6\Desktop\SaludMSFragger\Fig_2\HLA\AL20210812_SR_ERV_VT_EG__IFN_TMT10_Fxn01:RTSNode:25056:2:1	AL20210812_SR_ERV_VT_EG__IFN_TMT10_Fxn01	NADVQSIAV	1	Salud	1	25056	0.634823	9.37207e-05	0.000598915	.NADVQSIAV.	UTP4_HUMAN|Q969X6	Target	Pass	Delta RT	0.00185021
C:\Users\rosec6\Desktop\SaludMSFragger\Fig_2\HLA\AL20210812_SR_ERV_VT_EG__IFN_TMT10_Fxn01:RTSNode:25059:2:1	AL20210812_SR_ERV_VT_EG__IFN_TMT10_Fxn01	AEGIHTGQFVY	1	Salud	1	25059	0.627721	9.37207e-05	0.000643295	.AEGIHTGQFVY.	RL8_HUMAN|P62917	Target	Pass	Spectral Similarity	0.4443
C:\Users\rosec6\Desktop\SaludMSFragger\Fig_2\HLA\AL20210812_SR_ERV_VT_EG__IFN_TMT10_Fxn01:RTSNode:25059:2:1	AL20210812_SR_ERV_VT_EG__IFN_TMT10_Fxn01	AEGIHTGQFVY	1	Salud	1	25059	0.627721	9.37207e-05	0.000643295	.AEGIHTGQFVY.	RL8_HUMAN|P62917	Target	Pass	Delta RT	0.00540427
C:\Users\rosec6\Desktop\SaludMSFragger\Fig_2\HLA\AL20210812_SR_ERV_VT_EG__IFN_TMT10_Fxn01:RTSNode:25060:2:1	AL20210812_SR_ERV_VT_EG__IFN_TMT10_Fxn01	QENIDRLVY	1	Salud	1	25060	0.657689	9.37207e-05	0.000475788	.QENIDRLVY.	NUB1_HUMAN|Q9Y5A7	Target	Pass	Spectral Similarity	0.5523
C:\Users\rosec6\Desktop\SaludMSFragger\Fig_2\HLA\AL20210812_SR_ERV_VT_EG__IFN_TMT10_Fxn01:RTSNode:25060:2:1	AL20210812_SR_ERV_VT_EG__IFN_TMT10_Fxn01	QENIDRLVY	1	Salud	1	25060	0.657689	9.37207e-05	0.000475788	.QENIDRLVY.	NUB1_HUMAN|Q9Y5A7	Target	Pass	Delta RT	0.00326145
C:\Users\rosec6\Desktop\SaludMSFragger\Fig_2\HLA\AL20210812_SR_ERV_VT_EG__IFN_TMT10_Fxn01:RTSNode:25061:2:1	AL20210812_SR_ERV_VT_EG__IFN_TMT10_Fxn01	DEQDSVRLL	1	Salud	1	25061	1.05619	9.37207e-05	8.60623e-06	.DEQDSVRLL.	2AAA_HUMAN|P30153	Target	Pass	Spectral Similarity	0.7553
C:\Users\rosec6\Desktop\SaludMSFragger\Fig_2\HLA\AL20210812_SR_ERV_VT_EG__IFN_TMT10_Fxn01:RTSNode:25061:2:1	AL20210812_SR_ERV_VT_EG__IFN_TMT10_Fxn01	DEQDSVRLL	1	Salud	1	25061	1.05619	9.37207e-05	8.60623e-06	.DEQDSVRLL.	2AAA_HUMAN|P30153	Target	Pass	Delta RT	0.0150194
C:\Users\rosec6\Desktop\SaludMSFragger\Fig_2\HLA\AL20210812_SR_ERV_VT_EG__IFN_TMT10_Fxn01:RTSNode:25062:2:1	AL20210812_SR_ERV_VT_EG__IFN_TMT10_Fxn01	QEIDGRFTSI	1	Salud	1	25062	0.633893	9.37207e-05	0.000604551	.QEIDGRFTSI.	RHG35_HUMAN|Q9NRY4	Target	Pass	Spectral Similarity	0.9212
C:\Users\rosec6\Desktop\SaludMSFragger\Fig_2\HLA\AL20210812_SR_ERV_VT_EG__IFN_TMT10_Fxn01:RTSNode:25062:2:1	AL20210812_SR_ERV_VT_EG__IFN_TMT10_Fxn01	QEIDGRFTSI	1	Salud	1	25062	0.633893	9.37207e-05	0.000604551	.QEIDGRFTSI.	RHG35_HUMAN|Q9NRY4	Target	Pass	Delta RT	0.0209466
C:\Users\rosec6\Desktop\SaludMSFragger\Fig_2\HLA\AL20210812_SR_ERV_VT_EG__IFN_TMT10_Fxn01:RTSNode:25063:2:1	AL20210812_SR_ERV_VT_EG__IFN_TMT10_Fxn01	EEAAAAAIGY	1	Salud	1	25063	0.793764	9.37207e-05	0.000120901	.EEAAAAAIGY.	SIR1_HUMAN|Q96EB6	Target	Pass	Spectral Similarity	0.9523
C:\Users\rosec6\Desktop\SaludMSFragger\Fig_2\HLA\AL20210812_SR_ERV_VT_EG__IFN_TMT10_Fxn01:RTSNode:25063:2:1	AL20210812_SR_ERV_VT_EG__IFN_TMT10_Fxn01	EEAAAAAIGY	1	Salud	1	25063	0.793764	9.37207e-05	0.000120901	.EEAAAAAIGY.	SIR1_HUMAN|Q96EB6	Target	Pass	Delta RT	0.0174166
C:\Users\rosec6\Desktop\SaludMSFragger\Fig_2\HLA\AL20210812_SR_ERV_VT_EG__IFN_TMT10_Fxn01:RTSNode:25064:2:1	AL20210812_SR_ERV_VT_EG__IFN_TMT10_Fxn01	RPSDDPLSL	1	Salud	1	25064	0.138317	0.00235257	0.0762848	.RPSDDPLSL.	PTN23_HUMAN|Q9H3S7	Target	Pass	Spectral Similarity	0.1462
C:\Users\rosec6\Desktop\SaludMSFragger\Fig_2\HLA\AL20210812_SR_ERV_VT_EG__IFN_TMT10_Fxn01:RTSNode:25064:2:1	AL20210812_SR_ERV_VT_EG__IFN_TMT10_Fxn01	RPSDDPLSL	1	Salud	1	25064	0.138317	0.00235257	0.0762848	.RPSDDPLSL.	PTN23_HUMAN|Q9H3S7	Target	Pass	Delta RT	0.0177347
C:\Users\rosec6\Desktop\SaludMSFragger\Fig_2\HLA\AL20210812_SR_ERV_VT_EG__IFN_TMT10_Fxn01:RTSNode:25066:2:1	AL20210812_SR_ERV_VT_EG__IFN_TMT10_Fxn01	TADGGQISL	1	Salud	1	25066	0.540901	9.37207e-05	0.00154046	.TADGGQISL.	ABHD3_HUMAN|Q8WU67	Target	Pass	Spectral Similarity	0.9155
C:\Users\rosec6\Desktop\SaludMSFragger\Fig_2\HLA\AL20210812_SR_ERV_VT_EG__IFN_TMT10_Fxn01:RTSNode:25066:2:1	AL20210812_SR_ERV_VT_EG__IFN_TMT10_Fxn01	TADGGQISL	1	Salud	1	25066	0.540901	9.37207e-05	0.00154046	.TADGGQISL.	ABHD3_HUMAN|Q8WU67	Target	Pass	Delta RT	0.0249981
C:\Users\rosec6\Desktop\SaludMSFragger\Fig_2\HLA\AL20210812_SR_ERV_VT_EG__IFN_TMT10_Fxn01:RTSNode:25067:2:1	AL20210812_SR_ERV_VT_EG__IFN_TMT10_Fxn01	APSGVGAAL	1	Salud	1	25067	0.465012	9.37207e-05	0.00329906	.APSGVGAAL.	ENST00000311413.4_1_11-119205243-119205285-+|GN=RNF26	Target	Pass	Spectral Similarity	0.8516
C:\Users\rosec6\Desktop\SaludMSFragger\Fig_2\HLA\AL20210812_SR_ERV_VT_EG__IFN_TMT10_Fxn01:RTSNode:25067:2:1	AL20210812_SR_ERV_VT_EG__IFN_TMT10_Fxn01	APSGVGAAL	1	Salud	1	25067	0.465012	9.37207e-05	0.00329906	.APSGVGAAL.	ENST00000311413.4_1_11-119205243-119205285-+|GN=RNF26	Target	Pass	Delta RT	0.00689498
C:\Users\rosec6\Desktop\SaludMSFragger\Fig_2\HLA\AL20210812_SR_ERV_VT_EG__IFN_TMT10_Fxn01:RTSNode:25069:2:1	AL20210812_SR_ERV_VT_EG__IFN_TMT10_Fxn01	SEGISPNNSAW	1	Salud	1	25069	0.813174	9.37207e-05	9.94376e-05	.SEGISPNNSAW.	S1PBP_HUMAN|Q96BU1	Target	Pass	Spectral Similarity	0.9719
C:\Users\rosec6\Desktop\SaludMSFragger\Fig_2\HLA\AL20210812_SR_ERV_VT_EG__IFN_TMT10_Fxn01:RTSNode:25069:2:1	AL20210812_SR_ERV_VT_EG__IFN_TMT10_Fxn01	SEGISPNNSAW	1	Salud	1	25069	0.813174	9.37207e-05	9.94376e-05	.SEGISPNNSAW.	S1PBP_HUMAN|Q96BU1	Target	Pass	Delta RT	0.00310143
C:\Users\rosec6\Desktop\SaludMSFragger\Fig_2\HLA\AL20210812_SR_ERV_VT_EG__IFN_TMT10_Fxn01:RTSNode:25072:2:2	AL20210812_SR_ERV_VT_EG__IFN_TMT10_Fxn01	REAFGNALL	2	Salud	1	25072	-0.791511	0.153585	1	.REAFGNALL.	GSKIP_HUMAN|Q9P0R6	Target	Fail	Spectral Similarity	0.0397
C:\Users\rosec6\Desktop\SaludMSFragger\Fig_2\HLA\AL20210812_SR_ERV_VT_EG__IFN_TMT10_Fxn01:RTSNode:25072:2:2	AL20210812_SR_ERV_VT_EG__IFN_TMT10_Fxn01	REAFGNALL	2	Salud	1	25072	-0.791511	0.153585	1	.REAFGNALL.	GSKIP_HUMAN|Q9P0R6	Target	Fail	Delta RT	0.110467
C:\Users\rosec6\Desktop\SaludMSFragger\Fig_2\HLA\AL20210812_SR_ERV_VT_EG__IFN_TMT10_Fxn01:RTSNode:25073:2:2	AL20210812_SR_ERV_VT_EG__IFN_TMT10_Fxn01	AEESSCL	2	Salud	1	25073	-1.08475	0.203221	1	.AEESSCL.	ENST00000488952.1_1_2-96809564-96810280--|GN=DUSP2	Target	Fail	Spectral Similarity	0.224
C:\Users\rosec6\Desktop\SaludMSFragger\Fig_2\HLA\AL20210812_SR_ERV_VT_EG__IFN_TMT10_Fxn01:RTSNode:25073:2:2	AL20210812_SR_ERV_VT_EG__IFN_TMT10_Fxn01	AEESSCL	2	Salud	1	25073	-1.08475	0.203221	1	.AEESSCL.	ENST00000488952.1_1_2-96809564-96810280--|GN=DUSP2	Target	Fail	Delta RT	0.185722
C:\Users\rosec6\Desktop\SaludMSFragger\Fig_2\HLA\AL20210812_SR_ERV_VT_EG__IFN_TMT10_Fxn01:RTSNode:25074:2:1	AL20210812_SR_ERV_VT_EG__IFN_TMT10_Fxn01	KADEANDNLF	1	Salud	1	25074	0.709848	9.37207e-05	0.000281431	.KADEANDNLF.	IFIT2_HUMAN|P09913	Target	Pass	Spectral Similarity	0.0366
C:\Users\rosec6\Desktop\SaludMSFragger\Fig_2\HLA\AL20210812_SR_ERV_VT_EG__IFN_TMT10_Fxn01:RTSNode:25074:2:1	AL20210812_SR_ERV_VT_EG__IFN_TMT10_Fxn01	KADEANDNLF	1	Salud	1	25074	0.709848	9.37207e-05	0.000281431	.KADEANDNLF.	IFIT2_HUMAN|P09913	Target	Pass	Delta RT	0.00355418
C:\Users\rosec6\Desktop\SaludMSFragger\Fig_2\HLA\AL20210812_SR_ERV_VT_EG__IFN_TMT10_Fxn01:RTSNode:25077:2:1	AL20210812_SR_ERV_VT_EG__IFN_TMT10_Fxn01	EEQTRVALL	1	Salud	1	25077	0.322722	0.000175762	0.0135539	.EEQTRVALL.	CEP55_HUMAN|Q53EZ4	Target	Pass	Spectral Similarity	0.2888
C:\Users\rosec6\Desktop\SaludMSFragger\Fig_2\HLA\AL20210812_SR_ERV_VT_EG__IFN_TMT10_Fxn01:RTSNode:25077:2:1	AL20210812_SR_ERV_VT_EG__IFN_TMT10_Fxn01	EEQTRVALL	1	Salud	1	25077	0.322722	0.000175762	0.0135539	.EEQTRVALL.	CEP55_HUMAN|Q53EZ4	Target	Pass	Delta RT	0.0158159
C:\Users\rosec6\Desktop\SaludMSFragger\Fig_2\HLA\AL20210812_SR_ERV_VT_EG__IFN_TMT10_Fxn01:RTSNode:25078:2:1	AL20210812_SR_ERV_VT_EG__IFN_TMT10_Fxn01	EEASIYSRW	1	Salud	1	25078	0.962281	9.37207e-05	2.2156e-05	.EEASIYSRW.	ABHGA_HUMAN|O95870	Target	Pass	Spectral Similarity	0.5449
C:\Users\rosec6\Desktop\SaludMSFragger\Fig_2\HLA\AL20210812_SR_ERV_VT_EG__IFN_TMT10_Fxn01:RTSNode:25078:2:1	AL20210812_SR_ERV_VT_EG__IFN_TMT10_Fxn01	EEASIYSRW	1	Salud	1	25078	0.962281	9.37207e-05	2.2156e-05	.EEASIYSRW.	ABHGA_HUMAN|O95870	Target	Pass	Delta RT	0.00337994
C:\Users\rosec6\Desktop\SaludMSFragger\Fig_2\HLA\AL20210812_SR_ERV_VT_EG__IFN_TMT10_Fxn01:RTSNode:25079:2:1	AL20210812_SR_ERV_VT_EG__IFN_TMT10_Fxn01	EETTRISYF	1	Salud	1	25079	0.442075	9.37207e-05	0.00415028	.EETTRISYF.	TXNL1_HUMAN|O43396	Target	Pass	Spectral Similarity	0.4711
C:\Users\rosec6\Desktop\SaludMSFragger\Fig_2\HLA\AL20210812_SR_ERV_VT_EG__IFN_TMT10_Fxn01:RTSNode:25079:2:1	AL20210812_SR_ERV_VT_EG__IFN_TMT10_Fxn01	EETTRISYF	1	Salud	1	25079	0.442075	9.37207e-05	0.00415028	.EETTRISYF.	TXNL1_HUMAN|O43396	Target	Pass	Delta RT	0.00252719
C:\Users\rosec6\Desktop\SaludMSFragger\Fig_2\HLA\AL20210812_SR_ERV_VT_EG__IFN_TMT10_Fxn01:RTSNode:25080:2:1	AL20210812_SR_ERV_VT_EG__IFN_TMT10_Fxn01	NADVQSIAV	1	Salud	1	25080	0.598016	9.37207e-05	0.000867395	.NADVQSIAV.	UTP4_HUMAN|Q969X6	Target	Pass	Spectral Similarity	0.9525
C:\Users\rosec6\Desktop\SaludMSFragger\Fig_2\HLA\AL20210812_SR_ERV_VT_EG__IFN_TMT10_Fxn01:RTSNode:25080:2:1	AL20210812_SR_ERV_VT_EG__IFN_TMT10_Fxn01	NADVQSIAV	1	Salud	1	25080	0.598016	9.37207e-05	0.000867395	.NADVQSIAV.	UTP4_HUMAN|Q969X6	Target	Pass	Delta RT	0.000199662
C:\Users\rosec6\Desktop\SaludMSFragger\Fig_2\HLA\AL20210812_SR_ERV_VT_EG__IFN_TMT10_Fxn01:RTSNode:25082:2:1	AL20210812_SR_ERV_VT_EG__IFN_TMT10_Fxn01	SEQQIVSNTL	1	Salud	1	25082	0.636347	9.37207e-05	0.000589799	.SEQQIVSNTL.	IF4G1_HUMAN|Q04637	Target	Pass	Spectral Similarity	0.9648
C:\Users\rosec6\Desktop\SaludMSFragger\Fig_2\HLA\AL20210812_SR_ERV_VT_EG__IFN_TMT10_Fxn01:RTSNode:25082:2:1	AL20210812_SR_ERV_VT_EG__IFN_TMT10_Fxn01	SEQQIVSNTL	1	Salud	1	25082	0.636347	9.37207e-05	0.000589799	.SEQQIVSNTL.	IF4G1_HUMAN|Q04637	Target	Pass	Delta RT	0.00649087
C:\Users\rosec6\Desktop\SaludMSFragger\Fig_2\HLA\AL20210812_SR_ERV_VT_EG__IFN_TMT10_Fxn01:RTSNode:25083:2:1	AL20210812_SR_ERV_VT_EG__IFN_TMT10_Fxn01	EESPVQYAAY	1	Salud	1	25083	0.733832	9.37207e-05	0.000221056	.EESPVQYAAY.	SCPDL_HUMAN|Q8NBX0	Target	Pass	Spectral Similarity	0.9469
C:\Users\rosec6\Desktop\SaludMSFragger\Fig_2\HLA\AL20210812_SR_ERV_VT_EG__IFN_TMT10_Fxn01:RTSNode:25083:2:1	AL20210812_SR_ERV_VT_EG__IFN_TMT10_Fxn01	EESPVQYAAY	1	Salud	1	25083	0.733832	9.37207e-05	0.000221056	.EESPVQYAAY.	SCPDL_HUMAN|Q8NBX0	Target	Pass	Delta RT	0.0278567
C:\Users\rosec6\Desktop\SaludMSFragger\Fig_2\HLA\AL20210812_SR_ERV_VT_EG__IFN_TMT10_Fxn01:RTSNode:25084:2:1	AL20210812_SR_ERV_VT_EG__IFN_TMT10_Fxn01	MESDFEQKL	1	Salud	1	25084	0.088128	0.00406161	0.116589	.MESDFEQKL.	DIAP1_HUMAN|O60610	Target	Pass	Spectral Similarity	0.3992
C:\Users\rosec6\Desktop\SaludMSFragger\Fig_2\HLA\AL20210812_SR_ERV_VT_EG__IFN_TMT10_Fxn01:RTSNode:25084:2:1	AL20210812_SR_ERV_VT_EG__IFN_TMT10_Fxn01	MESDFEQKL	1	Salud	1	25084	0.088128	0.00406161	0.116589	.MESDFEQKL.	DIAP1_HUMAN|O60610	Target	Pass	Delta RT	0.122452
C:\Users\rosec6\Desktop\SaludMSFragger\Fig_2\HLA\AL20210812_SR_ERV_VT_EG__IFN_TMT10_Fxn01:RTSNode:25085:2:1	AL20210812_SR_ERV_VT_EG__IFN_TMT10_Fxn01	AETFDGGSGE	1	Salud	1	25085	-0.968216	0.186243	1	.AETFDGGSGE.	CCD91_HUMAN|Q7Z6B0	Target	Fail	Spectral Similarity	0.0796
C:\Users\rosec6\Desktop\SaludMSFragger\Fig_2\HLA\AL20210812_SR_ERV_VT_EG__IFN_TMT10_Fxn01:RTSNode:25085:2:1	AL20210812_SR_ERV_VT_EG__IFN_TMT10_Fxn01	AETFDGGSGE	1	Salud	1	25085	-0.968216	0.186243	1	.AETFDGGSGE.	CCD91_HUMAN|Q7Z6B0	Target	Fail	Delta RT	0.198641
C:\Users\rosec6\Desktop\SaludMSFragger\Fig_2\HLA\AL20210812_SR_ERV_VT_EG__IFN_TMT10_Fxn01:RTSNode:25088:2:1	AL20210812_SR_ERV_VT_EG__IFN_TMT10_Fxn01	AEGIHTGQFVY	1	Salud	1	25088	0.592789	9.37207e-05	0.000914232	.AEGIHTGQFVY.	RL8_HUMAN|P62917	Target	Pass	Spectral Similarity	0.4443
C:\Users\rosec6\Desktop\SaludMSFragger\Fig_2\HLA\AL20210812_SR_ERV_VT_EG__IFN_TMT10_Fxn01:RTSNode:25088:2:1	AL20210812_SR_ERV_VT_EG__IFN_TMT10_Fxn01	AEGIHTGQFVY	1	Salud	1	25088	0.592789	9.37207e-05	0.000914232	.AEGIHTGQFVY.	RL8_HUMAN|P62917	Target	Pass	Delta RT	0.00705481
C:\Users\rosec6\Desktop\SaludMSFragger\Fig_2\HLA\AL20210812_SR_ERV_VT_EG__IFN_TMT10_Fxn01:RTSNode:25089:2:1	AL20210812_SR_ERV_VT_EG__IFN_TMT10_Fxn01	QENIDRLVY	1	Salud	1	25089	0.786328	9.37207e-05	0.000130301	.QENIDRLVY.	NUB1_HUMAN|Q9Y5A7	Target	Pass	Spectral Similarity	0.5505
C:\Users\rosec6\Desktop\SaludMSFragger\Fig_2\HLA\AL20210812_SR_ERV_VT_EG__IFN_TMT10_Fxn01:RTSNode:25089:2:1	AL20210812_SR_ERV_VT_EG__IFN_TMT10_Fxn01	QENIDRLVY	1	Salud	1	25089	0.786328	9.37207e-05	0.000130301	.QENIDRLVY.	NUB1_HUMAN|Q9Y5A7	Target	Pass	Delta RT	0.0016109
C:\Users\rosec6\Desktop\SaludMSFragger\Fig_2\HLA\AL20210812_SR_ERV_VT_EG__IFN_TMT10_Fxn01:RTSNode:25090:2:1	AL20210812_SR_ERV_VT_EG__IFN_TMT10_Fxn01	APSGVGAAL	1	Salud	1	25090	0.31711	0.000175762	0.0143193	.APSGVGAAL.	ENST00000311413.4_1_11-119205243-119205285-+|GN=RNF26	Target	Pass	Spectral Similarity	0.8496
C:\Users\rosec6\Desktop\SaludMSFragger\Fig_2\HLA\AL20210812_SR_ERV_VT_EG__IFN_TMT10_Fxn01:RTSNode:25090:2:1	AL20210812_SR_ERV_VT_EG__IFN_TMT10_Fxn01	APSGVGAAL	1	Salud	1	25090	0.31711	0.000175762	0.0143193	.APSGVGAAL.	ENST00000311413.4_1_11-119205243-119205285-+|GN=RNF26	Target	Pass	Delta RT	0.00689498
C:\Users\rosec6\Desktop\SaludMSFragger\Fig_2\HLA\AL20210812_SR_ERV_VT_EG__IFN_TMT10_Fxn01:RTSNode:25092:2:1	AL20210812_SR_ERV_VT_EG__IFN_TMT10_Fxn01	TADGGQISL	1	Salud	1	25092	0.57116	9.37207e-05	0.00113642	.TADGGQISL.	ABHD3_HUMAN|Q8WU67	Target	Pass	Spectral Similarity	0.9209
C:\Users\rosec6\Desktop\SaludMSFragger\Fig_2\HLA\AL20210812_SR_ERV_VT_EG__IFN_TMT10_Fxn01:RTSNode:25092:2:1	AL20210812_SR_ERV_VT_EG__IFN_TMT10_Fxn01	TADGGQISL	1	Salud	1	25092	0.57116	9.37207e-05	0.00113642	.TADGGQISL.	ABHD3_HUMAN|Q8WU67	Target	Pass	Delta RT	0.0247984
C:\Users\rosec6\Desktop\SaludMSFragger\Fig_2\HLA\AL20210812_SR_ERV_VT_EG__IFN_TMT10_Fxn01:RTSNode:25093:2:1	AL20210812_SR_ERV_VT_EG__IFN_TMT10_Fxn01	KQDEPIDL	1	Salud	1	25093	0.0977357	0.00392006	0.107736	.KQDEPIDL.	TCPZ_HUMAN|P40227	Target	Pass	Spectral Similarity	0.0686
C:\Users\rosec6\Desktop\SaludMSFragger\Fig_2\HLA\AL20210812_SR_ERV_VT_EG__IFN_TMT10_Fxn01:RTSNode:25093:2:1	AL20210812_SR_ERV_VT_EG__IFN_TMT10_Fxn01	KQDEPIDL	1	Salud	1	25093	0.0977357	0.00392006	0.107736	.KQDEPIDL.	TCPZ_HUMAN|P40227	Target	Pass	Delta RT	0.00233795
C:\Users\rosec6\Desktop\SaludMSFragger\Fig_2\HLA\AL20210812_SR_ERV_VT_EG__IFN_TMT10_Fxn01:RTSNode:25094:2:1	AL20210812_SR_ERV_VT_EG__IFN_TMT10_Fxn01	RPSDDPLSL	1	Salud	1	25094	0.0215874	0.00756894	0.194608	.RPSDDPLSL.	PTN23_HUMAN|Q9H3S7	Target	Pass	Spectral Similarity	0.15
C:\Users\rosec6\Desktop\SaludMSFragger\Fig_2\HLA\AL20210812_SR_ERV_VT_EG__IFN_TMT10_Fxn01:RTSNode:25094:2:1	AL20210812_SR_ERV_VT_EG__IFN_TMT10_Fxn01	RPSDDPLSL	1	Salud	1	25094	0.0215874	0.00756894	0.194608	.RPSDDPLSL.	PTN23_HUMAN|Q9H3S7	Target	Pass	Delta RT	0.0175351
C:\Users\rosec6\Desktop\SaludMSFragger\Fig_2\HLA\AL20210812_SR_ERV_VT_EG__IFN_TMT10_Fxn01:RTSNode:25095:2:1	AL20210812_SR_ERV_VT_EG__IFN_TMT10_Fxn01	DEAIANLQRAY	1	Salud	1	25095	1.33465	9.37207e-05	5.21272e-07	.DEAIANLQRAY.	CHIP_HUMAN|Q9UNE7	Target	Pass	Spectral Similarity	0.808
C:\Users\rosec6\Desktop\SaludMSFragger\Fig_2\HLA\AL20210812_SR_ERV_VT_EG__IFN_TMT10_Fxn01:RTSNode:25095:2:1	AL20210812_SR_ERV_VT_EG__IFN_TMT10_Fxn01	DEAIANLQRAY	1	Salud	1	25095	1.33465	9.37207e-05	5.21272e-07	.DEAIANLQRAY.	CHIP_HUMAN|Q9UNE7	Target	Pass	Delta RT	0.0278537
C:\Users\rosec6\Desktop\SaludMSFragger\Fig_2\HLA\AL20210812_SR_ERV_VT_EG__IFN_TMT10_Fxn01:RTSNode:25096:2:1	AL20210812_SR_ERV_VT_EG__IFN_TMT10_Fxn01	DEQDSVRLL	1	Salud	1	25096	0.83068	9.37207e-05	8.33672e-05	.DEQDSVRLL.	2AAA_HUMAN|P30153	Target	Pass	Spectral Similarity	0.7476
C:\Users\rosec6\Desktop\SaludMSFragger\Fig_2\HLA\AL20210812_SR_ERV_VT_EG__IFN_TMT10_Fxn01:RTSNode:25096:2:1	AL20210812_SR_ERV_VT_EG__IFN_TMT10_Fxn01	DEQDSVRLL	1	Salud	1	25096	0.83068	9.37207e-05	8.33672e-05	.DEQDSVRLL.	2AAA_HUMAN|P30153	Target	Pass	Delta RT	0.0148198
C:\Users\rosec6\Desktop\SaludMSFragger\Fig_2\HLA\AL20210812_SR_ERV_VT_EG__IFN_TMT10_Fxn01:RTSNode:25099:2:1	AL20210812_SR_ERV_VT_EG__IFN_TMT10_Fxn01	EEASIYSRW	1	Salud	1	25099	1.03329	9.37207e-05	1.08387e-05	.EEASIYSRW.	ABHGA_HUMAN|O95870	Target	Pass	Spectral Similarity	0.5492
C:\Users\rosec6\Desktop\SaludMSFragger\Fig_2\HLA\AL20210812_SR_ERV_VT_EG__IFN_TMT10_Fxn01:RTSNode:25099:2:1	AL20210812_SR_ERV_VT_EG__IFN_TMT10_Fxn01	EEASIYSRW	1	Salud	1	25099	1.03329	9.37207e-05	1.08387e-05	.EEASIYSRW.	ABHGA_HUMAN|O95870	Target	Pass	Delta RT	0.00318028
C:\Users\rosec6\Desktop\SaludMSFragger\Fig_2\HLA\AL20210812_SR_ERV_VT_EG__IFN_TMT10_Fxn01:RTSNode:25100:2:1	AL20210812_SR_ERV_VT_EG__IFN_TMT10_Fxn01	EEQTRVALL	1	Salud	1	25100	0.293052	0.000255167	0.0181025	.EEQTRVALL.	CEP55_HUMAN|Q53EZ4	Target	Pass	Spectral Similarity	0.2855
C:\Users\rosec6\Desktop\SaludMSFragger\Fig_2\HLA\AL20210812_SR_ERV_VT_EG__IFN_TMT10_Fxn01:RTSNode:25100:2:1	AL20210812_SR_ERV_VT_EG__IFN_TMT10_Fxn01	EEQTRVALL	1	Salud	1	25100	0.293052	0.000255167	0.0181025	.EEQTRVALL.	CEP55_HUMAN|Q53EZ4	Target	Pass	Delta RT	0.0156163
C:\Users\rosec6\Desktop\SaludMSFragger\Fig_2\HLA\AL20210812_SR_ERV_VT_EG__IFN_TMT10_Fxn01:RTSNode:25105:2:1	AL20210812_SR_ERV_VT_EG__IFN_TMT10_Fxn01	KADEGISF	1	Salud	1	25105	0.123119	0.00286866	0.086995	.KADEGISF.	PRDX1_HUMAN|Q06830	Target	Pass	Spectral Similarity	0.1453
C:\Users\rosec6\Desktop\SaludMSFragger\Fig_2\HLA\AL20210812_SR_ERV_VT_EG__IFN_TMT10_Fxn01:RTSNode:25105:2:1	AL20210812_SR_ERV_VT_EG__IFN_TMT10_Fxn01	KADEGISF	1	Salud	1	25105	0.123119	0.00286866	0.086995	.KADEGISF.	PRDX1_HUMAN|Q06830	Target	Pass	Delta RT	0.00375232
C:\Users\rosec6\Desktop\SaludMSFragger\Fig_2\HLA\AL20210812_SR_ERV_VT_EG__IFN_TMT10_Fxn01:RTSNode:25106:2:1	AL20210812_SR_ERV_VT_EG__IFN_TMT10_Fxn01	QEIDGRFTSI	1	Salud	1	25106	0.366207	9.37207e-05	0.00883161	.QEIDGRFTSI.	RHG35_HUMAN|Q9NRY4	Target	Pass	Spectral Similarity	0.9236
C:\Users\rosec6\Desktop\SaludMSFragger\Fig_2\HLA\AL20210812_SR_ERV_VT_EG__IFN_TMT10_Fxn01:RTSNode:25106:2:1	AL20210812_SR_ERV_VT_EG__IFN_TMT10_Fxn01	QEIDGRFTSI	1	Salud	1	25106	0.366207	9.37207e-05	0.00883161	.QEIDGRFTSI.	RHG35_HUMAN|Q9NRY4	Target	Pass	Delta RT	0.0207469
C:\Users\rosec6\Desktop\SaludMSFragger\Fig_2\HLA\AL20210812_SR_ERV_VT_EG__IFN_TMT10_Fxn01:RTSNode:25107:2:1	AL20210812_SR_ERV_VT_EG__IFN_TMT10_Fxn01	KADEANDNLF	1	Salud	1	25107	0.527915	9.37207e-05	0.00175517	.KADEANDNLF.	IFIT2_HUMAN|P09913	Target	Pass	Spectral Similarity	0.0381
C:\Users\rosec6\Desktop\SaludMSFragger\Fig_2\HLA\AL20210812_SR_ERV_VT_EG__IFN_TMT10_Fxn01:RTSNode:25107:2:1	AL20210812_SR_ERV_VT_EG__IFN_TMT10_Fxn01	KADEANDNLF	1	Salud	1	25107	0.527915	9.37207e-05	0.00175517	.KADEANDNLF.	IFIT2_HUMAN|P09913	Target	Pass	Delta RT	0.00335452
C:\Users\rosec6\Desktop\SaludMSFragger\Fig_2\HLA\AL20210812_SR_ERV_VT_EG__IFN_TMT10_Fxn01:RTSNode:25110:2:1	AL20210812_SR_ERV_VT_EG__IFN_TMT10_Fxn01	AEGIHTGQFVY	1	Salud	1	25110	0.696047	9.37207e-05	0.000323381	.AEGIHTGQFVY.	RL8_HUMAN|P62917	Target	Pass	Spectral Similarity	0.4457
C:\Users\rosec6\Desktop\SaludMSFragger\Fig_2\HLA\AL20210812_SR_ERV_VT_EG__IFN_TMT10_Fxn01:RTSNode:25110:2:1	AL20210812_SR_ERV_VT_EG__IFN_TMT10_Fxn01	AEGIHTGQFVY	1	Salud	1	25110	0.696047	9.37207e-05	0.000323381	.AEGIHTGQFVY.	RL8_HUMAN|P62917	Target	Pass	Delta RT	0.00725447
C:\Users\rosec6\Desktop\SaludMSFragger\Fig_2\HLA\AL20210812_SR_ERV_VT_EG__IFN_TMT10_Fxn01:RTSNode:25111:2:1	AL20210812_SR_ERV_VT_EG__IFN_TMT10_Fxn01	SEQQIVSNTL	1	Salud	1	25111	0.745277	9.37207e-05	0.000196996	.SEQQIVSNTL.	IF4G1_HUMAN|Q04637	Target	Pass	Spectral Similarity	0.9648
C:\Users\rosec6\Desktop\SaludMSFragger\Fig_2\HLA\AL20210812_SR_ERV_VT_EG__IFN_TMT10_Fxn01:RTSNode:25111:2:1	AL20210812_SR_ERV_VT_EG__IFN_TMT10_Fxn01	SEQQIVSNTL	1	Salud	1	25111	0.745277	9.37207e-05	0.000196996	.SEQQIVSNTL.	IF4G1_HUMAN|Q04637	Target	Pass	Delta RT	0.00629121
C:\Users\rosec6\Desktop\SaludMSFragger\Fig_2\HLA\AL20210812_SR_ERV_VT_EG__IFN_TMT10_Fxn01:RTSNode:25112:2:1	AL20210812_SR_ERV_VT_EG__IFN_TMT10_Fxn01	SEENVIREF	1	Salud	1	25112	0.934367	9.37207e-05	2.9347e-05	.SEENVIREF.	TMX2_HUMAN|Q9Y320	Target	Pass	Spectral Similarity	0.653
C:\Users\rosec6\Desktop\SaludMSFragger\Fig_2\HLA\AL20210812_SR_ERV_VT_EG__IFN_TMT10_Fxn01:RTSNode:25112:2:1	AL20210812_SR_ERV_VT_EG__IFN_TMT10_Fxn01	SEENVIREF	1	Salud	1	25112	0.934367	9.37207e-05	2.9347e-05	.SEENVIREF.	TMX2_HUMAN|Q9Y320	Target	Pass	Delta RT	0.0261725
C:\Users\rosec6\Desktop\SaludMSFragger\Fig_2\HLA\AL20210812_SR_ERV_VT_EG__IFN_TMT10_Fxn01:RTSNode:25113:2:1	AL20210812_SR_ERV_VT_EG__IFN_TMT10_Fxn01	QENIDRLVY	1	Salud	1	25113	0.839969	9.37207e-05	7.59233e-05	.QENIDRLVY.	NUB1_HUMAN|Q9Y5A7	Target	Pass	Spectral Similarity	0.5426
C:\Users\rosec6\Desktop\SaludMSFragger\Fig_2\HLA\AL20210812_SR_ERV_VT_EG__IFN_TMT10_Fxn01:RTSNode:25113:2:1	AL20210812_SR_ERV_VT_EG__IFN_TMT10_Fxn01	QENIDRLVY	1	Salud	1	25113	0.839969	9.37207e-05	7.59233e-05	.QENIDRLVY.	NUB1_HUMAN|Q9Y5A7	Target	Pass	Delta RT	3.1667e-05
C:\Users\rosec6\Desktop\SaludMSFragger\Fig_2\HLA\AL20210812_SR_ERV_VT_EG__IFN_TMT10_Fxn01:RTSNode:25114:2:1	AL20210812_SR_ERV_VT_EG__IFN_TMT10_Fxn01	EESPVQYAAY	1	Salud	1	25114	0.915656	9.37207e-05	3.54314e-05	.EESPVQYAAY.	SCPDL_HUMAN|Q8NBX0	Target	Pass	Spectral Similarity	0.9539
C:\Users\rosec6\Desktop\SaludMSFragger\Fig_2\HLA\AL20210812_SR_ERV_VT_EG__IFN_TMT10_Fxn01:RTSNode:25114:2:1	AL20210812_SR_ERV_VT_EG__IFN_TMT10_Fxn01	EESPVQYAAY	1	Salud	1	25114	0.915656	9.37207e-05	3.54314e-05	.EESPVQYAAY.	SCPDL_HUMAN|Q8NBX0	Target	Pass	Delta RT	0.0294359
C:\Users\rosec6\Desktop\SaludMSFragger\Fig_2\HLA\AL20210812_SR_ERV_VT_EG__IFN_TMT10_Fxn01:RTSNode:25116:2:1	AL20210812_SR_ERV_VT_EG__IFN_TMT10_Fxn01	EETTRISYF	1	Salud	1	25116	0.435547	9.37207e-05	0.0044301	.EETTRISYF.	TXNL1_HUMAN|O43396	Target	Pass	Spectral Similarity	0.4408
C:\Users\rosec6\Desktop\SaludMSFragger\Fig_2\HLA\AL20210812_SR_ERV_VT_EG__IFN_TMT10_Fxn01:RTSNode:25116:2:1	AL20210812_SR_ERV_VT_EG__IFN_TMT10_Fxn01	EETTRISYF	1	Salud	1	25116	0.435547	9.37207e-05	0.0044301	.EETTRISYF.	TXNL1_HUMAN|O43396	Target	Pass	Delta RT	0.000947951
C:\Users\rosec6\Desktop\SaludMSFragger\Fig_2\HLA\AL20210812_SR_ERV_VT_EG__IFN_TMT10_Fxn01:RTSNode:25118:2:1	AL20210812_SR_ERV_VT_EG__IFN_TMT10_Fxn01	APSGVGAAL	1	Salud	1	25118	0.385354	9.37207e-05	0.00730474	.APSGVGAAL.	ENST00000311413.4_1_11-119205243-119205285-+|GN=RNF26	Target	Pass	Spectral Similarity	0.849
C:\Users\rosec6\Desktop\SaludMSFragger\Fig_2\HLA\AL20210812_SR_ERV_VT_EG__IFN_TMT10_Fxn01:RTSNode:25118:2:1	AL20210812_SR_ERV_VT_EG__IFN_TMT10_Fxn01	APSGVGAAL	1	Salud	1	25118	0.385354	9.37207e-05	0.00730474	.APSGVGAAL.	ENST00000311413.4_1_11-119205243-119205285-+|GN=RNF26	Target	Pass	Delta RT	0.00531574
C:\Users\rosec6\Desktop\SaludMSFragger\Fig_2\HLA\AL20210812_SR_ERV_VT_EG__IFN_TMT10_Fxn01:RTSNode:25119:2:1	AL20210812_SR_ERV_VT_EG__IFN_TMT10_Fxn01	NEFEATQKL	1	Salud	1	25119	1.08831	9.37207e-05	6.22818e-06	.NEFEATQKL.	NFIL3_HUMAN|Q16649	Target	Pass	Spectral Similarity	0.6524
C:\Users\rosec6\Desktop\SaludMSFragger\Fig_2\HLA\AL20210812_SR_ERV_VT_EG__IFN_TMT10_Fxn01:RTSNode:25119:2:1	AL20210812_SR_ERV_VT_EG__IFN_TMT10_Fxn01	NEFEATQKL	1	Salud	1	25119	1.08831	9.37207e-05	6.22818e-06	.NEFEATQKL.	NFIL3_HUMAN|Q16649	Target	Pass	Delta RT	0.0124926
C:\Users\rosec6\Desktop\SaludMSFragger\Fig_2\HLA\AL20210812_SR_ERV_VT_EG__IFN_TMT10_Fxn01:RTSNode:25121:2:1	AL20210812_SR_ERV_VT_EG__IFN_TMT10_Fxn01	KQDEPIDL	1	Salud	1	25121	0.211724	0.000818465	0.0392911	.KQDEPIDL.	TCPZ_HUMAN|P40227	Target	Pass	Spectral Similarity	0.0682
C:\Users\rosec6\Desktop\SaludMSFragger\Fig_2\HLA\AL20210812_SR_ERV_VT_EG__IFN_TMT10_Fxn01:RTSNode:25121:2:1	AL20210812_SR_ERV_VT_EG__IFN_TMT10_Fxn01	KQDEPIDL	1	Salud	1	25121	0.211724	0.000818465	0.0392911	.KQDEPIDL.	TCPZ_HUMAN|P40227	Target	Pass	Delta RT	0.00371752
C:\Users\rosec6\Desktop\SaludMSFragger\Fig_2\HLA\AL20210812_SR_ERV_VT_EG__IFN_TMT10_Fxn01:RTSNode:25123:2:1	AL20210812_SR_ERV_VT_EG__IFN_TMT10_Fxn01	EEASIYSRW	1	Salud	1	25123	0.797846	9.37207e-05	0.000116033	.EEASIYSRW.	ABHGA_HUMAN|O95870	Target	Pass	Spectral Similarity	0.545
C:\Users\rosec6\Desktop\SaludMSFragger\Fig_2\HLA\AL20210812_SR_ERV_VT_EG__IFN_TMT10_Fxn01:RTSNode:25123:2:1	AL20210812_SR_ERV_VT_EG__IFN_TMT10_Fxn01	EEASIYSRW	1	Salud	1	25123	0.797846	9.37207e-05	0.000116033	.EEASIYSRW.	ABHGA_HUMAN|O95870	Target	Pass	Delta RT	0.0018007
C:\Users\rosec6\Desktop\SaludMSFragger\Fig_2\HLA\AL20210812_SR_ERV_VT_EG__IFN_TMT10_Fxn01:RTSNode:25124:2:1	AL20210812_SR_ERV_VT_EG__IFN_TMT10_Fxn01	EEQTRVALL	1	Salud	1	25124	0.123092	0.00286866	0.0870146	.EEQTRVALL.	CEP55_HUMAN|Q53EZ4	Target	Pass	Spectral Similarity	0.2621
C:\Users\rosec6\Desktop\SaludMSFragger\Fig_2\HLA\AL20210812_SR_ERV_VT_EG__IFN_TMT10_Fxn01:RTSNode:25124:2:1	AL20210812_SR_ERV_VT_EG__IFN_TMT10_Fxn01	EEQTRVALL	1	Salud	1	25124	0.123092	0.00286866	0.0870146	.EEQTRVALL.	CEP55_HUMAN|Q53EZ4	Target	Pass	Delta RT	0.0142367
C:\Users\rosec6\Desktop\SaludMSFragger\Fig_2\HLA\AL20210812_SR_ERV_VT_EG__IFN_TMT10_Fxn01:RTSNode:25125:2:1	AL20210812_SR_ERV_VT_EG__IFN_TMT10_Fxn01	SEQRDYIDTTW	1	Salud	1	25125	0.590983	9.37207e-05	0.00093099	.SEQRDYIDTTW.	SURF4_HUMAN|O15260	Target	Pass	Spectral Similarity	0.1949
C:\Users\rosec6\Desktop\SaludMSFragger\Fig_2\HLA\AL20210812_SR_ERV_VT_EG__IFN_TMT10_Fxn01:RTSNode:25125:2:1	AL20210812_SR_ERV_VT_EG__IFN_TMT10_Fxn01	SEQRDYIDTTW	1	Salud	1	25125	0.590983	9.37207e-05	0.00093099	.SEQRDYIDTTW.	SURF4_HUMAN|O15260	Target	Pass	Delta RT	0.00234253
C:\Users\rosec6\Desktop\SaludMSFragger\Fig_2\HLA\AL20210812_SR_ERV_VT_EG__IFN_TMT10_Fxn01:RTSNode:25127:2:1	AL20210812_SR_ERV_VT_EG__IFN_TMT10_Fxn01	DEAIANLQRAY	1	Salud	1	25127	0.912318	9.37207e-05	3.66425e-05	.DEAIANLQRAY.	CHIP_HUMAN|Q9UNE7	Target	Pass	Spectral Similarity	0.8079
C:\Users\rosec6\Desktop\SaludMSFragger\Fig_2\HLA\AL20210812_SR_ERV_VT_EG__IFN_TMT10_Fxn01:RTSNode:25127:2:1	AL20210812_SR_ERV_VT_EG__IFN_TMT10_Fxn01	DEAIANLQRAY	1	Salud	1	25127	0.912318	9.37207e-05	3.66425e-05	.DEAIANLQRAY.	CHIP_HUMAN|Q9UNE7	Target	Pass	Delta RT	0.0292333
C:\Users\rosec6\Desktop\SaludMSFragger\Fig_2\HLA\AL20210812_SR_ERV_VT_EG__IFN_TMT10_Fxn01:RTSNode:25129:2:1	AL20210812_SR_ERV_VT_EG__IFN_TMT10_Fxn01	YPDSPSACL	1	Salud	1	25129	0.703745	9.37207e-05	0.000299266	.YPDSPSACL.	FND3B_HUMAN|Q53EP0	Target	Pass	Spectral Similarity	0.8544
C:\Users\rosec6\Desktop\SaludMSFragger\Fig_2\HLA\AL20210812_SR_ERV_VT_EG__IFN_TMT10_Fxn01:RTSNode:25129:2:1	AL20210812_SR_ERV_VT_EG__IFN_TMT10_Fxn01	YPDSPSACL	1	Salud	1	25129	0.703745	9.37207e-05	0.000299266	.YPDSPSACL.	FND3B_HUMAN|Q53EP0	Target	Pass	Delta RT	0.00421358
C:\Users\rosec6\Desktop\SaludMSFragger\Fig_2\HLA\AL20210812_SR_ERV_VT_EG__IFN_TMT10_Fxn01:RTSNode:25130:2:1	AL20210812_SR_ERV_VT_EG__IFN_TMT10_Fxn01	DEQDSVRLL	1	Salud	1	25130	0.593586	9.37207e-05	0.000906931	.DEQDSVRLL.	2AAA_HUMAN|P30153	Target	Pass	Spectral Similarity	0.738
C:\Users\rosec6\Desktop\SaludMSFragger\Fig_2\HLA\AL20210812_SR_ERV_VT_EG__IFN_TMT10_Fxn01:RTSNode:25130:2:1	AL20210812_SR_ERV_VT_EG__IFN_TMT10_Fxn01	DEQDSVRLL	1	Salud	1	25130	0.593586	9.37207e-05	0.000906931	.DEQDSVRLL.	2AAA_HUMAN|P30153	Target	Pass	Delta RT	0.0131692
C:\Users\rosec6\Desktop\SaludMSFragger\Fig_2\HLA\AL20210812_SR_ERV_VT_EG__IFN_TMT10_Fxn01:RTSNode:25132:2:1	AL20210812_SR_ERV_VT_EG__IFN_TMT10_Fxn01	SEENVIREF	1	Salud	1	25132	0.783778	9.37207e-05	0.00013369	.SEENVIREF.	TMX2_HUMAN|Q9Y320	Target	Pass	Spectral Similarity	0.6564
C:\Users\rosec6\Desktop\SaludMSFragger\Fig_2\HLA\AL20210812_SR_ERV_VT_EG__IFN_TMT10_Fxn01:RTSNode:25132:2:1	AL20210812_SR_ERV_VT_EG__IFN_TMT10_Fxn01	SEENVIREF	1	Salud	1	25132	0.783778	9.37207e-05	0.00013369	.SEENVIREF.	TMX2_HUMAN|Q9Y320	Target	Pass	Delta RT	0.0261725
C:\Users\rosec6\Desktop\SaludMSFragger\Fig_2\HLA\AL20210812_SR_ERV_VT_EG__IFN_TMT10_Fxn01:RTSNode:25133:2:1	AL20210812_SR_ERV_VT_EG__IFN_TMT10_Fxn01	AEGIHTGQFVY	1	Salud	1	25133	0.703084	9.37207e-05	0.000301264	.AEGIHTGQFVY.	RL8_HUMAN|P62917	Target	Pass	Spectral Similarity	0.4472
C:\Users\rosec6\Desktop\SaludMSFragger\Fig_2\HLA\AL20210812_SR_ERV_VT_EG__IFN_TMT10_Fxn01:RTSNode:25133:2:1	AL20210812_SR_ERV_VT_EG__IFN_TMT10_Fxn01	AEGIHTGQFVY	1	Salud	1	25133	0.703084	9.37207e-05	0.000301264	.AEGIHTGQFVY.	RL8_HUMAN|P62917	Target	Pass	Delta RT	0.00863405
C:\Users\rosec6\Desktop\SaludMSFragger\Fig_2\HLA\AL20210812_SR_ERV_VT_EG__IFN_TMT10_Fxn01:RTSNode:25134:2:1	AL20210812_SR_ERV_VT_EG__IFN_TMT10_Fxn01	SEQQIVSNTL	1	Salud	1	25134	0.805026	9.37207e-05	0.00010794	.SEQQIVSNTL.	IF4G1_HUMAN|Q04637	Target	Pass	Spectral Similarity	0.9643
C:\Users\rosec6\Desktop\SaludMSFragger\Fig_2\HLA\AL20210812_SR_ERV_VT_EG__IFN_TMT10_Fxn01:RTSNode:25134:2:1	AL20210812_SR_ERV_VT_EG__IFN_TMT10_Fxn01	SEQQIVSNTL	1	Salud	1	25134	0.805026	9.37207e-05	0.00010794	.SEQQIVSNTL.	IF4G1_HUMAN|Q04637	Target	Pass	Delta RT	0.00491164
C:\Users\rosec6\Desktop\SaludMSFragger\Fig_2\HLA\AL20210812_SR_ERV_VT_EG__IFN_TMT10_Fxn01:RTSNode:25137:2:1	AL20210812_SR_ERV_VT_EG__IFN_TMT10_Fxn01	VSDEHSLF	1	Salud	1	25137	0.509532	9.37207e-05	0.00211103	.VSDEHSLF.	PI3R4_HUMAN|Q99570	Target	Pass	Spectral Similarity	0.593
C:\Users\rosec6\Desktop\SaludMSFragger\Fig_2\HLA\AL20210812_SR_ERV_VT_EG__IFN_TMT10_Fxn01:RTSNode:25137:2:1	AL20210812_SR_ERV_VT_EG__IFN_TMT10_Fxn01	VSDEHSLF	1	Salud	1	25137	0.509532	9.37207e-05	0.00211103	.VSDEHSLF.	PI3R4_HUMAN|Q99570	Target	Pass	Delta RT	0.0212565
C:\Users\rosec6\Desktop\SaludMSFragger\Fig_2\HLA\AL20210812_SR_ERV_VT_EG__IFN_TMT10_Fxn01:RTSNode:25138:3:2	AL20210812_SR_ERV_VT_EG__IFN_TMT10_Fxn01	ADTVIFYDSD	2	Salud	1	25138	-1.13488	0.20906	1	.ADTVIFYDSD.	INO80_HUMAN|Q9ULG1	Target	Fail	Spectral Similarity	0.3873
C:\Users\rosec6\Desktop\SaludMSFragger\Fig_2\HLA\AL20210812_SR_ERV_VT_EG__IFN_TMT10_Fxn01:RTSNode:25138:3:2	AL20210812_SR_ERV_VT_EG__IFN_TMT10_Fxn01	ADTVIFYDSD	2	Salud	1	25138	-1.13488	0.20906	1	.ADTVIFYDSD.	INO80_HUMAN|Q9ULG1	Target	Fail	Delta RT	0.163249
C:\Users\rosec6\Desktop\SaludMSFragger\Fig_2\HLA\AL20210812_SR_ERV_VT_EG__IFN_TMT10_Fxn01:RTSNode:25144:2:1	AL20210812_SR_ERV_VT_EG__IFN_TMT10_Fxn01	KQDEPIDL	1	Salud	1	25144	0.157937	0.00158642	0.06417	.KQDEPIDL.	TCPZ_HUMAN|P40227	Target	Pass	Spectral Similarity	0.0684
C:\Users\rosec6\Desktop\SaludMSFragger\Fig_2\HLA\AL20210812_SR_ERV_VT_EG__IFN_TMT10_Fxn01:RTSNode:25144:2:1	AL20210812_SR_ERV_VT_EG__IFN_TMT10_Fxn01	KQDEPIDL	1	Salud	1	25144	0.157937	0.00158642	0.06417	.KQDEPIDL.	TCPZ_HUMAN|P40227	Target	Pass	Delta RT	0.00531082
C:\Users\rosec6\Desktop\SaludMSFragger\Fig_2\HLA\AL20210812_SR_ERV_VT_EG__IFN_TMT10_Fxn01:RTSNode:25145:2:1	AL20210812_SR_ERV_VT_EG__IFN_TMT10_Fxn01	EESPVQYAAY	1	Salud	1	25145	0.850412	9.37207e-05	6.83453e-05	.EESPVQYAAY.	SCPDL_HUMAN|Q8NBX0	Target	Pass	Spectral Similarity	0.9541
C:\Users\rosec6\Desktop\SaludMSFragger\Fig_2\HLA\AL20210812_SR_ERV_VT_EG__IFN_TMT10_Fxn01:RTSNode:25145:2:1	AL20210812_SR_ERV_VT_EG__IFN_TMT10_Fxn01	EESPVQYAAY	1	Salud	1	25145	0.850412	9.37207e-05	6.83453e-05	.EESPVQYAAY.	SCPDL_HUMAN|Q8NBX0	Target	Pass	Delta RT	0.0310292
C:\Users\rosec6\Desktop\SaludMSFragger\Fig_2\HLA\AL20210812_SR_ERV_VT_EG__IFN_TMT10_Fxn01:RTSNode:25149:3:1	AL20210812_SR_ERV_VT_EG__IFN_TMT10_Fxn01	EEDEDAYKKQF	1	Salud	1	25149	0.619025	9.37207e-05	0.000702124	.EEDEDAYKKQF.	RL5_HUMAN|P46777	Target	Pass	Spectral Similarity	0.874
C:\Users\rosec6\Desktop\SaludMSFragger\Fig_2\HLA\AL20210812_SR_ERV_VT_EG__IFN_TMT10_Fxn01:RTSNode:25149:3:1	AL20210812_SR_ERV_VT_EG__IFN_TMT10_Fxn01	EEDEDAYKKQF	1	Salud	1	25149	0.619025	9.37207e-05	0.000702124	.EEDEDAYKKQF.	RL5_HUMAN|P46777	Target	Pass	Delta RT	0.116819
C:\Users\rosec6\Desktop\SaludMSFragger\Fig_2\HLA\AL20210812_SR_ERV_VT_EG__IFN_TMT10_Fxn01:RTSNode:25150:2:1	AL20210812_SR_ERV_VT_EG__IFN_TMT10_Fxn01	KADEANDNLF	1	Salud	1	25150	0.484011	9.37207e-05	0.0027271	.KADEANDNLF.	IFIT2_HUMAN|P09913	Target	Pass	Spectral Similarity	0.0345
C:\Users\rosec6\Desktop\SaludMSFragger\Fig_2\HLA\AL20210812_SR_ERV_VT_EG__IFN_TMT10_Fxn01:RTSNode:25150:2:1	AL20210812_SR_ERV_VT_EG__IFN_TMT10_Fxn01	KADEANDNLF	1	Salud	1	25150	0.484011	9.37207e-05	0.0027271	.KADEANDNLF.	IFIT2_HUMAN|P09913	Target	Pass	Delta RT	0.00197495
C:\Users\rosec6\Desktop\SaludMSFragger\Fig_2\HLA\AL20210812_SR_ERV_VT_EG__IFN_TMT10_Fxn01:RTSNode:25154:2:1	AL20210812_SR_ERV_VT_EG__IFN_TMT10_Fxn01	SEENVIREF	1	Salud	1	25154	0.8954	9.37207e-05	4.34479e-05	.SEENVIREF.	TMX2_HUMAN|Q9Y320	Target	Pass	Spectral Similarity	0.6547
C:\Users\rosec6\Desktop\SaludMSFragger\Fig_2\HLA\AL20210812_SR_ERV_VT_EG__IFN_TMT10_Fxn01:RTSNode:25154:2:1	AL20210812_SR_ERV_VT_EG__IFN_TMT10_Fxn01	SEENVIREF	1	Salud	1	25154	0.8954	9.37207e-05	4.34479e-05	.SEENVIREF.	TMX2_HUMAN|Q9Y320	Target	Pass	Delta RT	0.0247929
C:\Users\rosec6\Desktop\SaludMSFragger\Fig_2\HLA\AL20210812_SR_ERV_VT_EG__IFN_TMT10_Fxn01:RTSNode:25155:2:1	AL20210812_SR_ERV_VT_EG__IFN_TMT10_Fxn01	SEQRDYIDTTW	1	Salud	1	25155	0.570097	9.37207e-05	0.00114863	.SEQRDYIDTTW.	SURF4_HUMAN|O15260	Target	Pass	Spectral Similarity	0.1875
C:\Users\rosec6\Desktop\SaludMSFragger\Fig_2\HLA\AL20210812_SR_ERV_VT_EG__IFN_TMT10_Fxn01:RTSNode:25155:2:1	AL20210812_SR_ERV_VT_EG__IFN_TMT10_Fxn01	SEQRDYIDTTW	1	Salud	1	25155	0.570097	9.37207e-05	0.00114863	.SEQRDYIDTTW.	SURF4_HUMAN|O15260	Target	Pass	Delta RT	0.00393583
C:\Users\rosec6\Desktop\SaludMSFragger\Fig_2\HLA\AL20210812_SR_ERV_VT_EG__IFN_TMT10_Fxn01:RTSNode:25156:2:1	AL20210812_SR_ERV_VT_EG__IFN_TMT10_Fxn01	YPDSPSACL	1	Salud	1	25156	0.564729	9.37207e-05	0.00121234	.YPDSPSACL.	FND3B_HUMAN|Q53EP0	Target	Pass	Spectral Similarity	0.8508
C:\Users\rosec6\Desktop\SaludMSFragger\Fig_2\HLA\AL20210812_SR_ERV_VT_EG__IFN_TMT10_Fxn01:RTSNode:25156:2:1	AL20210812_SR_ERV_VT_EG__IFN_TMT10_Fxn01	YPDSPSACL	1	Salud	1	25156	0.564729	9.37207e-05	0.00121234	.YPDSPSACL.	FND3B_HUMAN|Q53EP0	Target	Pass	Delta RT	0.00124071
C:\Users\rosec6\Desktop\SaludMSFragger\Fig_2\HLA\AL20210812_SR_ERV_VT_EG__IFN_TMT10_Fxn01:RTSNode:25159:2:1	AL20210812_SR_ERV_VT_EG__IFN_TMT10_Fxn01	AEGIHTGQFVY	1	Salud	1	25159	0.0115521	0.00808081	0.209012	.AEGIHTGQFVY.	RL8_HUMAN|P62917	Target	Pass	Spectral Similarity	0.4422
C:\Users\rosec6\Desktop\SaludMSFragger\Fig_2\HLA\AL20210812_SR_ERV_VT_EG__IFN_TMT10_Fxn01:RTSNode:25159:2:1	AL20210812_SR_ERV_VT_EG__IFN_TMT10_Fxn01	AEGIHTGQFVY	1	Salud	1	25159	0.0115521	0.00808081	0.209012	.AEGIHTGQFVY.	RL8_HUMAN|P62917	Target	Pass	Delta RT	0.0109546
C:\Users\rosec6\Desktop\SaludMSFragger\Fig_2\HLA\AL20210812_SR_ERV_VT_EG__IFN_TMT10_Fxn01:RTSNode:25160:2:1	AL20210812_SR_ERV_VT_EG__IFN_TMT10_Fxn01	DEQDSVRLL	1	Salud	1	25160	0.585293	9.37207e-05	0.000985834	.DEQDSVRLL.	2AAA_HUMAN|P30153	Target	Pass	Spectral Similarity	0.7418
C:\Users\rosec6\Desktop\SaludMSFragger\Fig_2\HLA\AL20210812_SR_ERV_VT_EG__IFN_TMT10_Fxn01:RTSNode:25160:2:1	AL20210812_SR_ERV_VT_EG__IFN_TMT10_Fxn01	DEQDSVRLL	1	Salud	1	25160	0.585293	9.37207e-05	0.000985834	.DEQDSVRLL.	2AAA_HUMAN|P30153	Target	Pass	Delta RT	0.00946913
C:\Users\rosec6\Desktop\SaludMSFragger\Fig_2\HLA\AL20210812_SR_ERV_VT_EG__IFN_TMT10_Fxn01:RTSNode:25161:2:1	AL20210812_SR_ERV_VT_EG__IFN_TMT10_Fxn01	SADESGQIF	1	Salud	1	25161	0.530584	9.37207e-05	0.00170873	.SADESGQIF.	EIF3K_HUMAN|Q9UBQ5	Target	Pass	Spectral Similarity	0.7712
C:\Users\rosec6\Desktop\SaludMSFragger\Fig_2\HLA\AL20210812_SR_ERV_VT_EG__IFN_TMT10_Fxn01:RTSNode:25161:2:1	AL20210812_SR_ERV_VT_EG__IFN_TMT10_Fxn01	SADESGQIF	1	Salud	1	25161	0.530584	9.37207e-05	0.00170873	.SADESGQIF.	EIF3K_HUMAN|Q9UBQ5	Target	Pass	Delta RT	0.0248255
C:\Users\rosec6\Desktop\SaludMSFragger\Fig_2\HLA\AL20210812_SR_ERV_VT_EG__IFN_TMT10_Fxn01:RTSNode:25163:2:1	AL20210812_SR_ERV_VT_EG__IFN_TMT10_Fxn01	LADAQNPSL	1	Salud	1	25163	0.532178	9.37207e-05	0.00168158	.LADAQNPSL.	VATO_HUMAN|Q99437	Target	Pass	Spectral Similarity	0.9207
C:\Users\rosec6\Desktop\SaludMSFragger\Fig_2\HLA\AL20210812_SR_ERV_VT_EG__IFN_TMT10_Fxn01:RTSNode:25163:2:1	AL20210812_SR_ERV_VT_EG__IFN_TMT10_Fxn01	LADAQNPSL	1	Salud	1	25163	0.532178	9.37207e-05	0.00168158	.LADAQNPSL.	VATO_HUMAN|Q99437	Target	Pass	Delta RT	0.00757155
C:\Users\rosec6\Desktop\SaludMSFragger\Fig_2\HLA\AL20210812_SR_ERV_VT_EG__IFN_TMT10_Fxn01:RTSNode:25166:2:1	AL20210812_SR_ERV_VT_EG__IFN_TMT10_Fxn01	KQDEPIDL	1	Salud	1	25166	0.252815	0.000333361	0.0266668	.KQDEPIDL.	TCPZ_HUMAN|P40227	Target	Pass	Spectral Similarity	0.0675
C:\Users\rosec6\Desktop\SaludMSFragger\Fig_2\HLA\AL20210812_SR_ERV_VT_EG__IFN_TMT10_Fxn01:RTSNode:25166:2:1	AL20210812_SR_ERV_VT_EG__IFN_TMT10_Fxn01	KQDEPIDL	1	Salud	1	25166	0.252815	0.000333361	0.0266668	.KQDEPIDL.	TCPZ_HUMAN|P40227	Target	Pass	Delta RT	0.00655153
C:\Users\rosec6\Desktop\SaludMSFragger\Fig_2\HLA\AL20210812_SR_ERV_VT_EG__IFN_TMT10_Fxn01:RTSNode:25169:2:1	AL20210812_SR_ERV_VT_EG__IFN_TMT10_Fxn01	VSDEHSLF	1	Salud	1	25169	0.599292	9.37207e-05	0.000856335	.VSDEHSLF.	PI3R4_HUMAN|Q99570	Target	Pass	Spectral Similarity	0.5937
C:\Users\rosec6\Desktop\SaludMSFragger\Fig_2\HLA\AL20210812_SR_ERV_VT_EG__IFN_TMT10_Fxn01:RTSNode:25169:2:1	AL20210812_SR_ERV_VT_EG__IFN_TMT10_Fxn01	VSDEHSLF	1	Salud	1	25169	0.599292	9.37207e-05	0.000856335	.VSDEHSLF.	PI3R4_HUMAN|Q99570	Target	Pass	Delta RT	0.0200158
C:\Users\rosec6\Desktop\SaludMSFragger\Fig_2\HLA\AL20210812_SR_ERV_VT_EG__IFN_TMT10_Fxn01:RTSNode:25170:2:1	AL20210812_SR_ERV_VT_EG__IFN_TMT10_Fxn01	SEANVREIF	1	Salud	1	25170	0.606479	9.37207e-05	0.0007966	.SEANVREIF.	TERA_HUMAN|P55072	Target	Pass	Spectral Similarity	0.5015
C:\Users\rosec6\Desktop\SaludMSFragger\Fig_2\HLA\AL20210812_SR_ERV_VT_EG__IFN_TMT10_Fxn01:RTSNode:25170:2:1	AL20210812_SR_ERV_VT_EG__IFN_TMT10_Fxn01	SEANVREIF	1	Salud	1	25170	0.606479	9.37207e-05	0.0007966	.SEANVREIF.	TERA_HUMAN|P55072	Target	Pass	Delta RT	0.0283078
C:\Users\rosec6\Desktop\SaludMSFragger\Fig_2\HLA\AL20210812_SR_ERV_VT_EG__IFN_TMT10_Fxn01:RTSNode:25171:2:1	AL20210812_SR_ERV_VT_EG__IFN_TMT10_Fxn01	QPATPGLGM	1	Salud	1	25171	0.597037	9.37207e-05	0.000875981	.QPATPGLGM.	TMED9_HUMAN|Q9BVK6	Target	Pass	Spectral Similarity	0.764
C:\Users\rosec6\Desktop\SaludMSFragger\Fig_2\HLA\AL20210812_SR_ERV_VT_EG__IFN_TMT10_Fxn01:RTSNode:25171:2:1	AL20210812_SR_ERV_VT_EG__IFN_TMT10_Fxn01	QPATPGLGM	1	Salud	1	25171	0.597037	9.37207e-05	0.000875981	.QPATPGLGM.	TMED9_HUMAN|Q9BVK6	Target	Pass	Delta RT	0.0102204
C:\Users\rosec6\Desktop\SaludMSFragger\Fig_2\HLA\AL20210812_SR_ERV_VT_EG__IFN_TMT10_Fxn01:RTSNode:25172:2:2	AL20210812_SR_ERV_VT_EG__IFN_TMT10_Fxn01	DEIPRHSG	2	Salud	1	25172	-1.80074	0.271564	1	.DEIPRHSG.	T375860_X-68300145-68301388--|GN=nan	Target	Fail	Spectral Similarity	0.3997
C:\Users\rosec6\Desktop\SaludMSFragger\Fig_2\HLA\AL20210812_SR_ERV_VT_EG__IFN_TMT10_Fxn01:RTSNode:25172:2:2	AL20210812_SR_ERV_VT_EG__IFN_TMT10_Fxn01	DEIPRHSG	2	Salud	1	25172	-1.80074	0.271564	1	.DEIPRHSG.	T375860_X-68300145-68301388--|GN=nan	Target	Fail	Delta RT	0.394804
C:\Users\rosec6\Desktop\SaludMSFragger\Fig_2\HLA\AL20210812_SR_ERV_VT_EG__IFN_TMT10_Fxn01:RTSNode:25173:2:1	AL20210812_SR_ERV_VT_EG__IFN_TMT10_Fxn01	VAEDLCSML	1	Salud	1	25173	-1.10423	0.205489	1	.VAEDLCSML.	RENT2_HUMAN|Q9HAU5	Target	Fail	Spectral Similarity	0.7243
C:\Users\rosec6\Desktop\SaludMSFragger\Fig_2\HLA\AL20210812_SR_ERV_VT_EG__IFN_TMT10_Fxn01:RTSNode:25173:2:1	AL20210812_SR_ERV_VT_EG__IFN_TMT10_Fxn01	VAEDLCSML	1	Salud	1	25173	-1.10423	0.205489	1	.VAEDLCSML.	RENT2_HUMAN|Q9HAU5	Target	Fail	Delta RT	0.33435
C:\Users\rosec6\Desktop\SaludMSFragger\Fig_2\HLA\AL20210812_SR_ERV_VT_EG__IFN_TMT10_Fxn01:RTSNode:25174:2:1	AL20210812_SR_ERV_VT_EG__IFN_TMT10_Fxn01	EESPVQYAAY	1	Salud	1	25174	0.587925	9.37207e-05	0.000960079	.EESPVQYAAY.	SCPDL_HUMAN|Q8NBX0	Target	Pass	Spectral Similarity	0.9489
C:\Users\rosec6\Desktop\SaludMSFragger\Fig_2\HLA\AL20210812_SR_ERV_VT_EG__IFN_TMT10_Fxn01:RTSNode:25174:2:1	AL20210812_SR_ERV_VT_EG__IFN_TMT10_Fxn01	EESPVQYAAY	1	Salud	1	25174	0.587925	9.37207e-05	0.000960079	.EESPVQYAAY.	SCPDL_HUMAN|Q8NBX0	Target	Pass	Delta RT	0.0333087
C:\Users\rosec6\Desktop\SaludMSFragger\Fig_2\HLA\AL20210812_SR_ERV_VT_EG__IFN_TMT10_Fxn01:RTSNode:25176:2:1	AL20210812_SR_ERV_VT_EG__IFN_TMT10_Fxn01	SEENVIREF	1	Salud	1	25176	0.637547	9.37207e-05	0.000582721	.SEENVIREF.	TMX2_HUMAN|Q9Y320	Target	Pass	Spectral Similarity	0.6448
C:\Users\rosec6\Desktop\SaludMSFragger\Fig_2\HLA\AL20210812_SR_ERV_VT_EG__IFN_TMT10_Fxn01:RTSNode:25176:2:1	AL20210812_SR_ERV_VT_EG__IFN_TMT10_Fxn01	SEENVIREF	1	Salud	1	25176	0.637547	9.37207e-05	0.000582721	.SEENVIREF.	TMX2_HUMAN|Q9Y320	Target	Pass	Delta RT	0.0209201
C:\Users\rosec6\Desktop\SaludMSFragger\Fig_2\HLA\AL20210812_SR_ERV_VT_EG__IFN_TMT10_Fxn01:RTSNode:25178:2:1	AL20210812_SR_ERV_VT_EG__IFN_TMT10_Fxn01	SEQRDYIDTTW	1	Salud	1	25178	0.515526	9.37207e-05	0.00198773	.SEQRDYIDTTW.	SURF4_HUMAN|O15260	Target	Pass	Spectral Similarity	0.1857
C:\Users\rosec6\Desktop\SaludMSFragger\Fig_2\HLA\AL20210812_SR_ERV_VT_EG__IFN_TMT10_Fxn01:RTSNode:25178:2:1	AL20210812_SR_ERV_VT_EG__IFN_TMT10_Fxn01	SEQRDYIDTTW	1	Salud	1	25178	0.515526	9.37207e-05	0.00198773	.SEQRDYIDTTW.	SURF4_HUMAN|O15260	Target	Pass	Delta RT	0.00621535
C:\Users\rosec6\Desktop\SaludMSFragger\Fig_2\HLA\AL20210812_SR_ERV_VT_EG__IFN_TMT10_Fxn01:RTSNode:25179:2:2	AL20210812_SR_ERV_VT_EG__IFN_TMT10_Fxn01	SGHWLGL	2	Salud	1	25179	-1.00833	0.191853	1	.SGHWLGL.	ENST00000488128.6_1_1-32121928-32135507--|GN=COL16A1	Target	Fail	Spectral Similarity	0.0532
C:\Users\rosec6\Desktop\SaludMSFragger\Fig_2\HLA\AL20210812_SR_ERV_VT_EG__IFN_TMT10_Fxn01:RTSNode:25179:2:2	AL20210812_SR_ERV_VT_EG__IFN_TMT10_Fxn01	SGHWLGL	2	Salud	1	25179	-1.00833	0.191853	1	.SGHWLGL.	ENST00000488128.6_1_1-32121928-32135507--|GN=COL16A1	Target	Fail	Delta RT	0.156374
C:\Users\rosec6\Desktop\SaludMSFragger\Fig_2\HLA\AL20210812_SR_ERV_VT_EG__IFN_TMT10_Fxn01:RTSNode:25180:2:1	AL20210812_SR_ERV_VT_EG__IFN_TMT10_Fxn01	YPDSPSACL	1	Salud	1	25180	0.444872	9.37207e-05	0.00403583	.YPDSPSACL.	FND3B_HUMAN|Q53EP0	Target	Pass	Spectral Similarity	0.837
C:\Users\rosec6\Desktop\SaludMSFragger\Fig_2\HLA\AL20210812_SR_ERV_VT_EG__IFN_TMT10_Fxn01:RTSNode:25180:2:1	AL20210812_SR_ERV_VT_EG__IFN_TMT10_Fxn01	YPDSPSACL	1	Salud	1	25180	0.444872	9.37207e-05	0.00403583	.YPDSPSACL.	FND3B_HUMAN|Q53EP0	Target	Pass	Delta RT	0.00103881
C:\Users\rosec6\Desktop\SaludMSFragger\Fig_2\HLA\AL20210812_SR_ERV_VT_EG__IFN_TMT10_Fxn01:RTSNode:25181:2:1	AL20210812_SR_ERV_VT_EG__IFN_TMT10_Fxn01	TADGAHFEL	1	Salud	1	25181	0.274753	0.000255167	0.0216074	.TADGAHFEL.	CHERP_HUMAN|Q8IWX8	Target	Pass	Spectral Similarity	0.641
C:\Users\rosec6\Desktop\SaludMSFragger\Fig_2\HLA\AL20210812_SR_ERV_VT_EG__IFN_TMT10_Fxn01:RTSNode:25181:2:1	AL20210812_SR_ERV_VT_EG__IFN_TMT10_Fxn01	TADGAHFEL	1	Salud	1	25181	0.274753	0.000255167	0.0216074	.TADGAHFEL.	CHERP_HUMAN|Q8IWX8	Target	Pass	Delta RT	0.0212986
C:\Users\rosec6\Desktop\SaludMSFragger\Fig_2\HLA\AL20210812_SR_ERV_VT_EG__IFN_TMT10_Fxn01:RTSNode:25182:3:2	AL20210812_SR_ERV_VT_EG__IFN_TMT10_Fxn01	DAQQTSQSPPS	2	Salud	1	25182	-1.95148	0.279809	1	.DAQQTSQSPPS.	HS105_HUMAN|Q92598	Target	Fail	Spectral Similarity	0.354
C:\Users\rosec6\Desktop\SaludMSFragger\Fig_2\HLA\AL20210812_SR_ERV_VT_EG__IFN_TMT10_Fxn01:RTSNode:25182:3:2	AL20210812_SR_ERV_VT_EG__IFN_TMT10_Fxn01	DAQQTSQSPPS	2	Salud	1	25182	-1.95148	0.279809	1	.DAQQTSQSPPS.	HS105_HUMAN|Q92598	Target	Fail	Delta RT	0.393409
C:\Users\rosec6\Desktop\SaludMSFragger\Fig_2\HLA\AL20210812_SR_ERV_VT_EG__IFN_TMT10_Fxn01:RTSNode:25183:2:1	AL20210812_SR_ERV_VT_EG__IFN_TMT10_Fxn01	AEQDSTTVAAF	1	Salud	1	25183	0.614659	9.37207e-05	0.000733659	.AEQDSTTVAAF.	MTA70_HUMAN|Q86U44	Target	Pass	Spectral Similarity	0.9266
C:\Users\rosec6\Desktop\SaludMSFragger\Fig_2\HLA\AL20210812_SR_ERV_VT_EG__IFN_TMT10_Fxn01:RTSNode:25183:2:1	AL20210812_SR_ERV_VT_EG__IFN_TMT10_Fxn01	AEQDSTTVAAF	1	Salud	1	25183	0.614659	9.37207e-05	0.000733659	.AEQDSTTVAAF.	MTA70_HUMAN|Q86U44	Target	Pass	Delta RT	0.00538055
C:\Users\rosec6\Desktop\SaludMSFragger\Fig_2\HLA\AL20210812_SR_ERV_VT_EG__IFN_TMT10_Fxn01:RTSNode:25185:2:1	AL20210812_SR_ERV_VT_EG__IFN_TMT10_Fxn01	KADEANDNLF	1	Salud	1	25185	0.34891	0.000175762	0.0104775	.KADEANDNLF.	IFIT2_HUMAN|P09913	Target	Pass	Spectral Similarity	0.0285
C:\Users\rosec6\Desktop\SaludMSFragger\Fig_2\HLA\AL20210812_SR_ERV_VT_EG__IFN_TMT10_Fxn01:RTSNode:25185:2:1	AL20210812_SR_ERV_VT_EG__IFN_TMT10_Fxn01	KADEANDNLF	1	Salud	1	25185	0.34891	0.000175762	0.0104775	.KADEANDNLF.	IFIT2_HUMAN|P09913	Target	Pass	Delta RT	0.00293669
C:\Users\rosec6\Desktop\SaludMSFragger\Fig_2\HLA\AL20210812_SR_ERV_VT_EG__IFN_TMT10_Fxn01:RTSNode:25188:2:1	AL20210812_SR_ERV_VT_EG__IFN_TMT10_Fxn01	KQDEPIDL	1	Salud	1	25188	0.0611332	0.00515698	0.144628	.KQDEPIDL.	TCPZ_HUMAN|P40227	Target	Pass	Spectral Similarity	0.0702
C:\Users\rosec6\Desktop\SaludMSFragger\Fig_2\HLA\AL20210812_SR_ERV_VT_EG__IFN_TMT10_Fxn01:RTSNode:25188:2:1	AL20210812_SR_ERV_VT_EG__IFN_TMT10_Fxn01	KQDEPIDL	1	Salud	1	25188	0.0611332	0.00515698	0.144628	.KQDEPIDL.	TCPZ_HUMAN|P40227	Target	Pass	Delta RT	0.00862916
C:\Users\rosec6\Desktop\SaludMSFragger\Fig_2\HLA\AL20210812_SR_ERV_VT_EG__IFN_TMT10_Fxn01:RTSNode:25191:3:1	AL20210812_SR_ERV_VT_EG__IFN_TMT10_Fxn01	YMCNNECDASTPELA	1	Salud	1	25191	-0.576288	0.11127	1	.YM[15.9949]CNNECDASTPELA.	NTNG1_HUMAN|Q9Y2I2	Target	Fail	Spectral Similarity	0.0949
C:\Users\rosec6\Desktop\SaludMSFragger\Fig_2\HLA\AL20210812_SR_ERV_VT_EG__IFN_TMT10_Fxn01:RTSNode:25191:3:1	AL20210812_SR_ERV_VT_EG__IFN_TMT10_Fxn01	YMCNNECDASTPELA	1	Salud	1	25191	-0.576288	0.11127	1	.YM[15.9949]CNNECDASTPELA.	NTNG1_HUMAN|Q9Y2I2	Target	Fail	Delta RT	0.0909844
C:\Users\rosec6\Desktop\SaludMSFragger\Fig_2\HLA\AL20210812_SR_ERV_VT_EG__IFN_TMT10_Fxn01:RTSNode:25192:2:1	AL20210812_SR_ERV_VT_EG__IFN_TMT10_Fxn01	SGDPKVIEV	1	Salud	1	25192	0.164463	0.00150877	0.0605361	.SGDPKVIEV.	K0754_HUMAN|O94854	Target	Pass	Spectral Similarity	0.7118
C:\Users\rosec6\Desktop\SaludMSFragger\Fig_2\HLA\AL20210812_SR_ERV_VT_EG__IFN_TMT10_Fxn01:RTSNode:25192:2:1	AL20210812_SR_ERV_VT_EG__IFN_TMT10_Fxn01	SGDPKVIEV	1	Salud	1	25192	0.164463	0.00150877	0.0605361	.SGDPKVIEV.	K0754_HUMAN|O94854	Target	Pass	Delta RT	0.0115472
C:\Users\rosec6\Desktop\SaludMSFragger\Fig_2\HLA\AL20210812_SR_ERV_VT_EG__IFN_TMT10_Fxn01:RTSNode:25194:2:1	AL20210812_SR_ERV_VT_EG__IFN_TMT10_Fxn01	SAEEAASVL	1	Salud	1	25194	0.243809	0.000333361	0.0290539	.SAEEAASVL.	CLAP2_HUMAN|O75122	Target	Pass	Spectral Similarity	0.9289
C:\Users\rosec6\Desktop\SaludMSFragger\Fig_2\HLA\AL20210812_SR_ERV_VT_EG__IFN_TMT10_Fxn01:RTSNode:25194:2:1	AL20210812_SR_ERV_VT_EG__IFN_TMT10_Fxn01	SAEEAASVL	1	Salud	1	25194	0.243809	0.000333361	0.0290539	.SAEEAASVL.	CLAP2_HUMAN|O75122	Target	Pass	Delta RT	0.0299921
C:\Users\rosec6\Desktop\SaludMSFragger\Fig_2\HLA\AL20210812_SR_ERV_VT_EG__IFN_TMT10_Fxn01:RTSNode:25195:2:1	AL20210812_SR_ERV_VT_EG__IFN_TMT10_Fxn01	SPSPSDPVL	1	Salud	1	25195	0.524325	9.37207e-05	0.00181962	.SPSPSDPVL.	SP110_HUMAN|Q9HB58	Target	Pass	Spectral Similarity	0.9567
C:\Users\rosec6\Desktop\SaludMSFragger\Fig_2\HLA\AL20210812_SR_ERV_VT_EG__IFN_TMT10_Fxn01:RTSNode:25195:2:1	AL20210812_SR_ERV_VT_EG__IFN_TMT10_Fxn01	SPSPSDPVL	1	Salud	1	25195	0.524325	9.37207e-05	0.00181962	.SPSPSDPVL.	SP110_HUMAN|Q9HB58	Target	Pass	Delta RT	0.000294253
C:\Users\rosec6\Desktop\SaludMSFragger\Fig_2\HLA\AL20210812_SR_ERV_VT_EG__IFN_TMT10_Fxn01:RTSNode:25196:3:1	AL20210812_SR_ERV_VT_EG__IFN_TMT10_Fxn01	EEDEDAYKKQF	1	Salud	1	25196	0.540894	9.37207e-05	0.00154056	.EEDEDAYKKQF.	RL5_HUMAN|P46777	Target	Pass	Spectral Similarity	0.8737
C:\Users\rosec6\Desktop\SaludMSFragger\Fig_2\HLA\AL20210812_SR_ERV_VT_EG__IFN_TMT10_Fxn01:RTSNode:25196:3:1	AL20210812_SR_ERV_VT_EG__IFN_TMT10_Fxn01	EEDEDAYKKQF	1	Salud	1	25196	0.540894	9.37207e-05	0.00154056	.EEDEDAYKKQF.	RL5_HUMAN|P46777	Target	Pass	Delta RT	0.119471
C:\Users\rosec6\Desktop\SaludMSFragger\Fig_2\HLA\AL20210812_SR_ERV_VT_EG__IFN_TMT10_Fxn01:RTSNode:25199:2:1	AL20210812_SR_ERV_VT_EG__IFN_TMT10_Fxn01	SEANVREIF	1	Salud	1	25199	0.538536	9.37207e-05	0.0015775	.SEANVREIF.	TERA_HUMAN|P55072	Target	Pass	Spectral Similarity	0.5011
C:\Users\rosec6\Desktop\SaludMSFragger\Fig_2\HLA\AL20210812_SR_ERV_VT_EG__IFN_TMT10_Fxn01:RTSNode:25199:2:1	AL20210812_SR_ERV_VT_EG__IFN_TMT10_Fxn01	SEANVREIF	1	Salud	1	25199	0.538536	9.37207e-05	0.0015775	.SEANVREIF.	TERA_HUMAN|P55072	Target	Pass	Delta RT	0.0279356
C:\Users\rosec6\Desktop\SaludMSFragger\Fig_2\HLA\AL20210812_SR_ERV_VT_EG__IFN_TMT10_Fxn01:RTSNode:25200:2:1	AL20210812_SR_ERV_VT_EG__IFN_TMT10_Fxn01	NELERNITI	1	Salud	1	25200	0.652402	9.37207e-05	0.000501795	.NELERNITI.	IF2GL_HUMAN|Q2VIR3	Target	Pass	Spectral Similarity	0.4459
C:\Users\rosec6\Desktop\SaludMSFragger\Fig_2\HLA\AL20210812_SR_ERV_VT_EG__IFN_TMT10_Fxn01:RTSNode:25200:2:1	AL20210812_SR_ERV_VT_EG__IFN_TMT10_Fxn01	NELERNITI	1	Salud	1	25200	0.652402	9.37207e-05	0.000501795	.NELERNITI.	IF2GL_HUMAN|Q2VIR3	Target	Pass	Delta RT	0.0116059
C:\Users\rosec6\Desktop\SaludMSFragger\Fig_2\HLA\AL20210812_SR_ERV_VT_EG__IFN_TMT10_Fxn01:RTSNode:25203:2:2	AL20210812_SR_ERV_VT_EG__IFN_TMT10_Fxn01	EPQNQQILQMSYQD	2	Salud	1	25203	-1.13232	0.208672	1	.EPQNQQILQM[15.9949]SYQD.	M4A14_HUMAN|Q96JA4	Target	Fail	Spectral Similarity	0.059
C:\Users\rosec6\Desktop\SaludMSFragger\Fig_2\HLA\AL20210812_SR_ERV_VT_EG__IFN_TMT10_Fxn01:RTSNode:25203:2:2	AL20210812_SR_ERV_VT_EG__IFN_TMT10_Fxn01	EPQNQQILQMSYQD	2	Salud	1	25203	-1.13232	0.208672	1	.EPQNQQILQM[15.9949]SYQD.	M4A14_HUMAN|Q96JA4	Target	Fail	Delta RT	0.0788425
C:\Users\rosec6\Desktop\SaludMSFragger\Fig_2\HLA\AL20210812_SR_ERV_VT_EG__IFN_TMT10_Fxn01:RTSNode:25204:2:1	AL20210812_SR_ERV_VT_EG__IFN_TMT10_Fxn01	SGMAINWINE	1	Salud	1	25204	-0.57763	0.111342	1	.SGM[15.9949]AINWINE.	EGF_HUMAN|P01133	Target	Fail	Spectral Similarity	-0.0036
C:\Users\rosec6\Desktop\SaludMSFragger\Fig_2\HLA\AL20210812_SR_ERV_VT_EG__IFN_TMT10_Fxn01:RTSNode:25204:2:1	AL20210812_SR_ERV_VT_EG__IFN_TMT10_Fxn01	SGMAINWINE	1	Salud	1	25204	-0.57763	0.111342	1	.SGM[15.9949]AINWINE.	EGF_HUMAN|P01133	Target	Fail	Delta RT	0.122917
C:\Users\rosec6\Desktop\SaludMSFragger\Fig_2\HLA\AL20210812_SR_ERV_VT_EG__IFN_TMT10_Fxn01:RTSNode:25205:2:2	AL20210812_SR_ERV_VT_EG__IFN_TMT10_Fxn01	VSDEHSLF	2	Salud	1	25205	-0.232363	0.0392657	0.683564	.VSDEHSLF.	PI3R4_HUMAN|Q99570	Target	Fail	Spectral Similarity	0.5893
C:\Users\rosec6\Desktop\SaludMSFragger\Fig_2\HLA\AL20210812_SR_ERV_VT_EG__IFN_TMT10_Fxn01:RTSNode:25205:2:2	AL20210812_SR_ERV_VT_EG__IFN_TMT10_Fxn01	VSDEHSLF	2	Salud	1	25205	-0.232363	0.0392657	0.683564	.VSDEHSLF.	PI3R4_HUMAN|Q99570	Target	Fail	Delta RT	0.0196435
C:\Users\rosec6\Desktop\SaludMSFragger\Fig_2\HLA\AL20210812_SR_ERV_VT_EG__IFN_TMT10_Fxn01:RTSNode:25206:2:1	AL20210812_SR_ERV_VT_EG__IFN_TMT10_Fxn01	SSDGLETCL	1	Salud	1	25206	0.590106	9.37207e-05	0.000939247	.SSDGLETCL.	SO4A1_HUMAN|Q96BD0	Target	Pass	Spectral Similarity	0.9587
C:\Users\rosec6\Desktop\SaludMSFragger\Fig_2\HLA\AL20210812_SR_ERV_VT_EG__IFN_TMT10_Fxn01:RTSNode:25206:2:1	AL20210812_SR_ERV_VT_EG__IFN_TMT10_Fxn01	SSDGLETCL	1	Salud	1	25206	0.590106	9.37207e-05	0.000939247	.SSDGLETCL.	SO4A1_HUMAN|Q96BD0	Target	Pass	Delta RT	0.0139719
C:\Users\rosec6\Desktop\SaludMSFragger\Fig_2\HLA\AL20210812_SR_ERV_VT_EG__IFN_TMT10_Fxn01:RTSNode:25207:2:1	AL20210812_SR_ERV_VT_EG__IFN_TMT10_Fxn01	DEQDSVRLL	1	Salud	1	25207	0.765675	9.37207e-05	0.000160422	.DEQDSVRLL.	2AAA_HUMAN|P30153	Target	Pass	Spectral Similarity	0.7472
C:\Users\rosec6\Desktop\SaludMSFragger\Fig_2\HLA\AL20210812_SR_ERV_VT_EG__IFN_TMT10_Fxn01:RTSNode:25207:2:1	AL20210812_SR_ERV_VT_EG__IFN_TMT10_Fxn01	DEQDSVRLL	1	Salud	1	25207	0.765675	9.37207e-05	0.000160422	.DEQDSVRLL.	2AAA_HUMAN|P30153	Target	Pass	Delta RT	0.00754454
C:\Users\rosec6\Desktop\SaludMSFragger\Fig_2\HLA\AL20210812_SR_ERV_VT_EG__IFN_TMT10_Fxn01:RTSNode:25211:2:1	AL20210812_SR_ERV_VT_EG__IFN_TMT10_Fxn01	KADEGLASL	1	Salud	1	25211	0.469361	9.37207e-05	0.00315844	.KADEGLASL.	APH1A_HUMAN|Q96BI3	Target	Pass	Spectral Similarity	0.1104
C:\Users\rosec6\Desktop\SaludMSFragger\Fig_2\HLA\AL20210812_SR_ERV_VT_EG__IFN_TMT10_Fxn01:RTSNode:25211:2:1	AL20210812_SR_ERV_VT_EG__IFN_TMT10_Fxn01	KADEGLASL	1	Salud	1	25211	0.469361	9.37207e-05	0.00315844	.KADEGLASL.	APH1A_HUMAN|Q96BI3	Target	Pass	Delta RT	0.00475137
C:\Users\rosec6\Desktop\SaludMSFragger\Fig_2\HLA\AL20210812_SR_ERV_VT_EG__IFN_TMT10_Fxn01:RTSNode:25212:2:1	AL20210812_SR_ERV_VT_EG__IFN_TMT10_Fxn01	AEQDSTTVAAF	1	Salud	1	25212	0.865466	9.37207e-05	5.87323e-05	.AEQDSTTVAAF.	MTA70_HUMAN|Q86U44	Target	Pass	Spectral Similarity	0.9378
C:\Users\rosec6\Desktop\SaludMSFragger\Fig_2\HLA\AL20210812_SR_ERV_VT_EG__IFN_TMT10_Fxn01:RTSNode:25212:2:1	AL20210812_SR_ERV_VT_EG__IFN_TMT10_Fxn01	AEQDSTTVAAF	1	Salud	1	25212	0.865466	9.37207e-05	5.87323e-05	.AEQDSTTVAAF.	MTA70_HUMAN|Q86U44	Target	Pass	Delta RT	0.00434174
C:\Users\rosec6\Desktop\SaludMSFragger\Fig_2\HLA\AL20210812_SR_ERV_VT_EG__IFN_TMT10_Fxn01:RTSNode:25213:2:1	AL20210812_SR_ERV_VT_EG__IFN_TMT10_Fxn01	KQDEPIDL	1	Salud	1	25213	0.0530466	0.00582451	0.153973	.KQDEPIDL.	TCPZ_HUMAN|P40227	Target	Pass	Spectral Similarity	0.0696
C:\Users\rosec6\Desktop\SaludMSFragger\Fig_2\HLA\AL20210812_SR_ERV_VT_EG__IFN_TMT10_Fxn01:RTSNode:25213:2:1	AL20210812_SR_ERV_VT_EG__IFN_TMT10_Fxn01	KQDEPIDL	1	Salud	1	25213	0.0530466	0.00582451	0.153973	.KQDEPIDL.	TCPZ_HUMAN|P40227	Target	Pass	Delta RT	0.00862916
C:\Users\rosec6\Desktop\SaludMSFragger\Fig_2\HLA\AL20210812_SR_ERV_VT_EG__IFN_TMT10_Fxn01:RTSNode:25214:2:1	AL20210812_SR_ERV_VT_EG__IFN_TMT10_Fxn01	TADGAHFEL	1	Salud	1	25214	0.295226	0.000255167	0.0177243	.TADGAHFEL.	CHERP_HUMAN|Q8IWX8	Target	Pass	Spectral Similarity	0.6408
C:\Users\rosec6\Desktop\SaludMSFragger\Fig_2\HLA\AL20210812_SR_ERV_VT_EG__IFN_TMT10_Fxn01:RTSNode:25214:2:1	AL20210812_SR_ERV_VT_EG__IFN_TMT10_Fxn01	TADGAHFEL	1	Salud	1	25214	0.295226	0.000255167	0.0177243	.TADGAHFEL.	CHERP_HUMAN|Q8IWX8	Target	Pass	Delta RT	0.019221
C:\Users\rosec6\Desktop\SaludMSFragger\Fig_2\HLA\AL20210812_SR_ERV_VT_EG__IFN_TMT10_Fxn01:RTSNode:25217:2:1	AL20210812_SR_ERV_VT_EG__IFN_TMT10_Fxn01	KADEANDNLF	1	Salud	1	25217	0.234528	0.000495622	0.0317236	.KADEANDNLF.	IFIT2_HUMAN|P09913	Target	Pass	Spectral Similarity	0.0351
C:\Users\rosec6\Desktop\SaludMSFragger\Fig_2\HLA\AL20210812_SR_ERV_VT_EG__IFN_TMT10_Fxn01:RTSNode:25217:2:1	AL20210812_SR_ERV_VT_EG__IFN_TMT10_Fxn01	KADEANDNLF	1	Salud	1	25217	0.234528	0.000495622	0.0317236	.KADEANDNLF.	IFIT2_HUMAN|P09913	Target	Pass	Delta RT	0.00293669
C:\Users\rosec6\Desktop\SaludMSFragger\Fig_2\HLA\AL20210812_SR_ERV_VT_EG__IFN_TMT10_Fxn01:RTSNode:25218:2:1	AL20210812_SR_ERV_VT_EG__IFN_TMT10_Fxn01	LAEGSVTSV	1	Salud	1	25218	0.589761	9.37207e-05	0.000942504	.LAEGSVTSV.	XRCC5_HUMAN|P13010	Target	Pass	Spectral Similarity	0.9349
C:\Users\rosec6\Desktop\SaludMSFragger\Fig_2\HLA\AL20210812_SR_ERV_VT_EG__IFN_TMT10_Fxn01:RTSNode:25218:2:1	AL20210812_SR_ERV_VT_EG__IFN_TMT10_Fxn01	LAEGSVTSV	1	Salud	1	25218	0.589761	9.37207e-05	0.000942504	.LAEGSVTSV.	XRCC5_HUMAN|P13010	Target	Pass	Delta RT	0.00472378
C:\Users\rosec6\Desktop\SaludMSFragger\Fig_2\HLA\AL20210812_SR_ERV_VT_EG__IFN_TMT10_Fxn01:RTSNode:25220:2:1	AL20210812_SR_ERV_VT_EG__IFN_TMT10_Fxn01	NELERNITI	1	Salud	1	25220	0.655456	9.37207e-05	0.000486605	.NELERNITI.	IF2GL_HUMAN|Q2VIR3	Target	Pass	Spectral Similarity	0.4441
C:\Users\rosec6\Desktop\SaludMSFragger\Fig_2\HLA\AL20210812_SR_ERV_VT_EG__IFN_TMT10_Fxn01:RTSNode:25220:2:1	AL20210812_SR_ERV_VT_EG__IFN_TMT10_Fxn01	NELERNITI	1	Salud	1	25220	0.655456	9.37207e-05	0.000486605	.NELERNITI.	IF2GL_HUMAN|Q2VIR3	Target	Pass	Delta RT	0.00974489
C:\Users\rosec6\Desktop\SaludMSFragger\Fig_2\HLA\AL20210812_SR_ERV_VT_EG__IFN_TMT10_Fxn01:RTSNode:25221:2:1	AL20210812_SR_ERV_VT_EG__IFN_TMT10_Fxn01	SEANVREIF	1	Salud	1	25221	0.611635	9.37207e-05	0.000756328	.SEANVREIF.	TERA_HUMAN|P55072	Target	Pass	Spectral Similarity	0.5028
C:\Users\rosec6\Desktop\SaludMSFragger\Fig_2\HLA\AL20210812_SR_ERV_VT_EG__IFN_TMT10_Fxn01:RTSNode:25221:2:1	AL20210812_SR_ERV_VT_EG__IFN_TMT10_Fxn01	SEANVREIF	1	Salud	1	25221	0.611635	9.37207e-05	0.000756328	.SEANVREIF.	TERA_HUMAN|P55072	Target	Pass	Delta RT	0.0260745
C:\Users\rosec6\Desktop\SaludMSFragger\Fig_2\HLA\AL20210812_SR_ERV_VT_EG__IFN_TMT10_Fxn01:RTSNode:25223:2:1	AL20210812_SR_ERV_VT_EG__IFN_TMT10_Fxn01	HLDRNTL	1	Salud	1	25223	-0.962557	0.185447	1	.HLDRNTL.	NAV2_HUMAN|Q8IVL1	Target	Fail	Spectral Similarity	0.2983
C:\Users\rosec6\Desktop\SaludMSFragger\Fig_2\HLA\AL20210812_SR_ERV_VT_EG__IFN_TMT10_Fxn01:RTSNode:25223:2:1	AL20210812_SR_ERV_VT_EG__IFN_TMT10_Fxn01	HLDRNTL	1	Salud	1	25223	-0.962557	0.185447	1	.HLDRNTL.	NAV2_HUMAN|Q8IVL1	Target	Fail	Delta RT	0.277685
C:\Users\rosec6\Desktop\SaludMSFragger\Fig_2\HLA\AL20210812_SR_ERV_VT_EG__IFN_TMT10_Fxn01:RTSNode:25225:2:1	AL20210812_SR_ERV_VT_EG__IFN_TMT10_Fxn01	SGDRIVLVQSV	1	Salud	1	25225	-0.240939	0.0411211	0.700076	.SGDRIVLVQSV.	ARHGB_HUMAN|O15085	Target	Fail	Spectral Similarity	0.1492
C:\Users\rosec6\Desktop\SaludMSFragger\Fig_2\HLA\AL20210812_SR_ERV_VT_EG__IFN_TMT10_Fxn01:RTSNode:25225:2:1	AL20210812_SR_ERV_VT_EG__IFN_TMT10_Fxn01	SGDRIVLVQSV	1	Salud	1	25225	-0.240939	0.0411211	0.700076	.SGDRIVLVQSV.	ARHGB_HUMAN|O15085	Target	Fail	Delta RT	0.0321468
C:\Users\rosec6\Desktop\SaludMSFragger\Fig_2\HLA\AL20210812_SR_ERV_VT_EG__IFN_TMT10_Fxn01:RTSNode:25226:2:1	AL20210812_SR_ERV_VT_EG__IFN_TMT10_Fxn01	SPSPSDPVL	1	Salud	1	25226	0.384032	9.37207e-05	0.00740124	.SPSPSDPVL.	SP110_HUMAN|Q9HB58	Target	Pass	Spectral Similarity	0.9578
C:\Users\rosec6\Desktop\SaludMSFragger\Fig_2\HLA\AL20210812_SR_ERV_VT_EG__IFN_TMT10_Fxn01:RTSNode:25226:2:1	AL20210812_SR_ERV_VT_EG__IFN_TMT10_Fxn01	SPSPSDPVL	1	Salud	1	25226	0.384032	9.37207e-05	0.00740124	.SPSPSDPVL.	SP110_HUMAN|Q9HB58	Target	Pass	Delta RT	0.00148873
C:\Users\rosec6\Desktop\SaludMSFragger\Fig_2\HLA\AL20210812_SR_ERV_VT_EG__IFN_TMT10_Fxn01:RTSNode:25228:2:1	AL20210812_SR_ERV_VT_EG__IFN_TMT10_Fxn01	APENPGGVL	1	Salud	1	25228	0.331066	0.000175762	0.0124888	.APENPGGVL.	ESYT2_HUMAN|A0FGR8-2	Target	Pass	Spectral Similarity	0.9574
C:\Users\rosec6\Desktop\SaludMSFragger\Fig_2\HLA\AL20210812_SR_ERV_VT_EG__IFN_TMT10_Fxn01:RTSNode:25228:2:1	AL20210812_SR_ERV_VT_EG__IFN_TMT10_Fxn01	APENPGGVL	1	Salud	1	25228	0.331066	0.000175762	0.0124888	.APENPGGVL.	ESYT2_HUMAN|A0FGR8-2	Target	Pass	Delta RT	0.00719672
C:\Users\rosec6\Desktop\SaludMSFragger\Fig_2\HLA\AL20210812_SR_ERV_VT_EG__IFN_TMT10_Fxn01:RTSNode:25231:2:1	AL20210812_SR_ERV_VT_EG__IFN_TMT10_Fxn01	ESSLPEL	1	Salud	1	25231	-0.572935	0.110216	1	.ESSLPEL.	ZGRF1_HUMAN|Q86YA3	Target	Fail	Spectral Similarity	0.129
C:\Users\rosec6\Desktop\SaludMSFragger\Fig_2\HLA\AL20210812_SR_ERV_VT_EG__IFN_TMT10_Fxn01:RTSNode:25231:2:1	AL20210812_SR_ERV_VT_EG__IFN_TMT10_Fxn01	ESSLPEL	1	Salud	1	25231	-0.572935	0.110216	1	.ESSLPEL.	ZGRF1_HUMAN|Q86YA3	Target	Fail	Delta RT	0.143874
C:\Users\rosec6\Desktop\SaludMSFragger\Fig_2\HLA\AL20210812_SR_ERV_VT_EG__IFN_TMT10_Fxn01:RTSNode:25232:2:1	AL20210812_SR_ERV_VT_EG__IFN_TMT10_Fxn01	KADEGLASL	1	Salud	1	25232	0.40904	9.37207e-05	0.00577137	.KADEGLASL.	APH1A_HUMAN|Q96BI3	Target	Pass	Spectral Similarity	0.1141
C:\Users\rosec6\Desktop\SaludMSFragger\Fig_2\HLA\AL20210812_SR_ERV_VT_EG__IFN_TMT10_Fxn01:RTSNode:25232:2:1	AL20210812_SR_ERV_VT_EG__IFN_TMT10_Fxn01	KADEGLASL	1	Salud	1	25232	0.40904	9.37207e-05	0.00577137	.KADEGLASL.	APH1A_HUMAN|Q96BI3	Target	Pass	Delta RT	0.00490703
C:\Users\rosec6\Desktop\SaludMSFragger\Fig_2\HLA\AL20210812_SR_ERV_VT_EG__IFN_TMT10_Fxn01:RTSNode:25233:2:1	AL20210812_SR_ERV_VT_EG__IFN_TMT10_Fxn01	SGMAINWINE	1	Salud	1	25233	-0.540378	0.103333	1	.SGM[15.9949]AINWINE.	EGF_HUMAN|P01133	Target	Fail	Spectral Similarity	-0.0039
C:\Users\rosec6\Desktop\SaludMSFragger\Fig_2\HLA\AL20210812_SR_ERV_VT_EG__IFN_TMT10_Fxn01:RTSNode:25233:2:1	AL20210812_SR_ERV_VT_EG__IFN_TMT10_Fxn01	SGMAINWINE	1	Salud	1	25233	-0.540378	0.103333	1	.SGM[15.9949]AINWINE.	EGF_HUMAN|P01133	Target	Fail	Delta RT	0.121056
C:\Users\rosec6\Desktop\SaludMSFragger\Fig_2\HLA\AL20210812_SR_ERV_VT_EG__IFN_TMT10_Fxn01:RTSNode:25234:2:1	AL20210812_SR_ERV_VT_EG__IFN_TMT10_Fxn01	SSDGLETCL	1	Salud	1	25234	0.764204	9.37207e-05	0.000162814	.SSDGLETCL.	SO4A1_HUMAN|Q96BD0	Target	Pass	Spectral Similarity	0.9554
C:\Users\rosec6\Desktop\SaludMSFragger\Fig_2\HLA\AL20210812_SR_ERV_VT_EG__IFN_TMT10_Fxn01:RTSNode:25234:2:1	AL20210812_SR_ERV_VT_EG__IFN_TMT10_Fxn01	SSDGLETCL	1	Salud	1	25234	0.764204	9.37207e-05	0.000162814	.SSDGLETCL.	SO4A1_HUMAN|Q96BD0	Target	Pass	Delta RT	0.0121109
C:\Users\rosec6\Desktop\SaludMSFragger\Fig_2\HLA\AL20210812_SR_ERV_VT_EG__IFN_TMT10_Fxn01:RTSNode:25236:2:1	AL20210812_SR_ERV_VT_EG__IFN_TMT10_Fxn01	APAPAALEPAP	1	Salud	1	25236	-0.044327	0.0136855	0.301245	.APAPAALEPAP.	TGR3L_HUMAN|H3BV60	Target	Fail	Spectral Similarity	0.1409
C:\Users\rosec6\Desktop\SaludMSFragger\Fig_2\HLA\AL20210812_SR_ERV_VT_EG__IFN_TMT10_Fxn01:RTSNode:25236:2:1	AL20210812_SR_ERV_VT_EG__IFN_TMT10_Fxn01	APAPAALEPAP	1	Salud	1	25236	-0.044327	0.0136855	0.301245	.APAPAALEPAP.	TGR3L_HUMAN|H3BV60	Target	Fail	Delta RT	0.0038079
C:\Users\rosec6\Desktop\SaludMSFragger\Fig_2\HLA\AL20210812_SR_ERV_VT_EG__IFN_TMT10_Fxn01:RTSNode:25237:2:2	AL20210812_SR_ERV_VT_EG__IFN_TMT10_Fxn01	SDSYWGCC	2	Salud	1	25237	-0.861137	0.16696	1	.SDSYWGCC.	ENST00000492315.5_1_7-100863790-100863946-+|GN=ZNHIT1	Target	Fail	Spectral Similarity	0.265
C:\Users\rosec6\Desktop\SaludMSFragger\Fig_2\HLA\AL20210812_SR_ERV_VT_EG__IFN_TMT10_Fxn01:RTSNode:25237:2:2	AL20210812_SR_ERV_VT_EG__IFN_TMT10_Fxn01	SDSYWGCC	2	Salud	1	25237	-0.861137	0.16696	1	.SDSYWGCC.	ENST00000492315.5_1_7-100863790-100863946-+|GN=ZNHIT1	Target	Fail	Delta RT	0.0772106
C:\Users\rosec6\Desktop\SaludMSFragger\Fig_2\HLA\AL20210812_SR_ERV_VT_EG__IFN_TMT10_Fxn01:RTSNode:25238:2:1	AL20210812_SR_ERV_VT_EG__IFN_TMT10_Fxn01	EEADGGLKSW	1	Salud	1	25238	1.03279	9.37207e-05	1.08934e-05	.EEADGGLKSW.	CAZA1_HUMAN|P52907	Target	Pass	Spectral Similarity	0.7237
C:\Users\rosec6\Desktop\SaludMSFragger\Fig_2\HLA\AL20210812_SR_ERV_VT_EG__IFN_TMT10_Fxn01:RTSNode:25238:2:1	AL20210812_SR_ERV_VT_EG__IFN_TMT10_Fxn01	EEADGGLKSW	1	Salud	1	25238	1.03279	9.37207e-05	1.08934e-05	.EEADGGLKSW.	CAZA1_HUMAN|P52907	Target	Pass	Delta RT	0.000979174
C:\Users\rosec6\Desktop\SaludMSFragger\Fig_2\HLA\AL20210812_SR_ERV_VT_EG__IFN_TMT10_Fxn01:RTSNode:25239:2:1	AL20210812_SR_ERV_VT_EG__IFN_TMT10_Fxn01	DEQDSVRLL	1	Salud	1	25239	1.15209	9.37207e-05	3.27676e-06	.DEQDSVRLL.	2AAA_HUMAN|P30153	Target	Pass	Spectral Similarity	0.7441
C:\Users\rosec6\Desktop\SaludMSFragger\Fig_2\HLA\AL20210812_SR_ERV_VT_EG__IFN_TMT10_Fxn01:RTSNode:25239:2:1	AL20210812_SR_ERV_VT_EG__IFN_TMT10_Fxn01	DEQDSVRLL	1	Salud	1	25239	1.15209	9.37207e-05	3.27676e-06	.DEQDSVRLL.	2AAA_HUMAN|P30153	Target	Pass	Delta RT	0.00672234
C:\Users\rosec6\Desktop\SaludMSFragger\Fig_2\HLA\AL20210812_SR_ERV_VT_EG__IFN_TMT10_Fxn01:RTSNode:25240:3:1	AL20210812_SR_ERV_VT_EG__IFN_TMT10_Fxn01	EEDVHPKWI	1	Salud	1	25240	0.510438	9.37207e-05	0.00209191	.EEDVHPKWI.	ELYS_HUMAN|Q8WYP5	Target	Pass	Spectral Similarity	0.9365
C:\Users\rosec6\Desktop\SaludMSFragger\Fig_2\HLA\AL20210812_SR_ERV_VT_EG__IFN_TMT10_Fxn01:RTSNode:25240:3:1	AL20210812_SR_ERV_VT_EG__IFN_TMT10_Fxn01	EEDVHPKWI	1	Salud	1	25240	0.510438	9.37207e-05	0.00209191	.EEDVHPKWI.	ELYS_HUMAN|Q8WYP5	Target	Pass	Delta RT	0.0163018
C:\Users\rosec6\Desktop\SaludMSFragger\Fig_2\HLA\AL20210812_SR_ERV_VT_EG__IFN_TMT10_Fxn01:RTSNode:25242:2:1	AL20210812_SR_ERV_VT_EG__IFN_TMT10_Fxn01	NELERNITI	1	Salud	1	25242	0.446909	9.37207e-05	0.00395443	.NELERNITI.	IF2GL_HUMAN|Q2VIR3	Target	Pass	Spectral Similarity	0.4295
C:\Users\rosec6\Desktop\SaludMSFragger\Fig_2\HLA\AL20210812_SR_ERV_VT_EG__IFN_TMT10_Fxn01:RTSNode:25242:2:1	AL20210812_SR_ERV_VT_EG__IFN_TMT10_Fxn01	NELERNITI	1	Salud	1	25242	0.446909	9.37207e-05	0.00395443	.NELERNITI.	IF2GL_HUMAN|Q2VIR3	Target	Pass	Delta RT	0.00974489
C:\Users\rosec6\Desktop\SaludMSFragger\Fig_2\HLA\AL20210812_SR_ERV_VT_EG__IFN_TMT10_Fxn01:RTSNode:25243:2:1	AL20210812_SR_ERV_VT_EG__IFN_TMT10_Fxn01	SEANVREIF	1	Salud	1	25243	0.554521	9.37207e-05	0.00134337	.SEANVREIF.	TERA_HUMAN|P55072	Target	Pass	Spectral Similarity	0.4967
C:\Users\rosec6\Desktop\SaludMSFragger\Fig_2\HLA\AL20210812_SR_ERV_VT_EG__IFN_TMT10_Fxn01:RTSNode:25243:2:1	AL20210812_SR_ERV_VT_EG__IFN_TMT10_Fxn01	SEANVREIF	1	Salud	1	25243	0.554521	9.37207e-05	0.00134337	.SEANVREIF.	TERA_HUMAN|P55072	Target	Pass	Delta RT	0.0260745
C:\Users\rosec6\Desktop\SaludMSFragger\Fig_2\HLA\AL20210812_SR_ERV_VT_EG__IFN_TMT10_Fxn01:RTSNode:25245:2:1	AL20210812_SR_ERV_VT_EG__IFN_TMT10_Fxn01	KQDEPIDL	1	Salud	1	25245	0.0127492	0.00800778	0.207258	.KQDEPIDL.	TCPZ_HUMAN|P40227	Target	Pass	Spectral Similarity	0.0691
C:\Users\rosec6\Desktop\SaludMSFragger\Fig_2\HLA\AL20210812_SR_ERV_VT_EG__IFN_TMT10_Fxn01:RTSNode:25245:2:1	AL20210812_SR_ERV_VT_EG__IFN_TMT10_Fxn01	KQDEPIDL	1	Salud	1	25245	0.0127492	0.00800778	0.207258	.KQDEPIDL.	TCPZ_HUMAN|P40227	Target	Pass	Delta RT	0.00878482
C:\Users\rosec6\Desktop\SaludMSFragger\Fig_2\HLA\AL20210812_SR_ERV_VT_EG__IFN_TMT10_Fxn01:RTSNode:25246:2:1	AL20210812_SR_ERV_VT_EG__IFN_TMT10_Fxn01	AEQDSTTVAAF	1	Salud	1	25246	0.850962	9.37207e-05	6.79676e-05	.AEQDSTTVAAF.	MTA70_HUMAN|Q86U44	Target	Pass	Spectral Similarity	0.9234
C:\Users\rosec6\Desktop\SaludMSFragger\Fig_2\HLA\AL20210812_SR_ERV_VT_EG__IFN_TMT10_Fxn01:RTSNode:25246:2:1	AL20210812_SR_ERV_VT_EG__IFN_TMT10_Fxn01	AEQDSTTVAAF	1	Salud	1	25246	0.850962	9.37207e-05	6.79676e-05	.AEQDSTTVAAF.	MTA70_HUMAN|Q86U44	Target	Pass	Delta RT	0.00418607
C:\Users\rosec6\Desktop\SaludMSFragger\Fig_2\HLA\AL20210812_SR_ERV_VT_EG__IFN_TMT10_Fxn01:RTSNode:25247:2:1	AL20210812_SR_ERV_VT_EG__IFN_TMT10_Fxn01	VDQSPSAAW	1	Salud	1	25247	0.548978	9.37207e-05	0.00142035	.VDQSPSAAW.	TIAR_HUMAN|Q01085	Target	Pass	Spectral Similarity	0.9534
C:\Users\rosec6\Desktop\SaludMSFragger\Fig_2\HLA\AL20210812_SR_ERV_VT_EG__IFN_TMT10_Fxn01:RTSNode:25247:2:1	AL20210812_SR_ERV_VT_EG__IFN_TMT10_Fxn01	VDQSPSAAW	1	Salud	1	25247	0.548978	9.37207e-05	0.00142035	.VDQSPSAAW.	TIAR_HUMAN|Q01085	Target	Pass	Delta RT	0.00578635
C:\Users\rosec6\Desktop\SaludMSFragger\Fig_2\HLA\AL20210812_SR_ERV_VT_EG__IFN_TMT10_Fxn01:RTSNode:25250:2:1	AL20210812_SR_ERV_VT_EG__IFN_TMT10_Fxn01	APVNTAEL	1	Salud	1	25250	0.373038	9.37207e-05	0.00825394	.APVNTAEL.	BCCIP_HUMAN|Q9P287	Target	Pass	Spectral Similarity	0.8454
C:\Users\rosec6\Desktop\SaludMSFragger\Fig_2\HLA\AL20210812_SR_ERV_VT_EG__IFN_TMT10_Fxn01:RTSNode:25250:2:1	AL20210812_SR_ERV_VT_EG__IFN_TMT10_Fxn01	APVNTAEL	1	Salud	1	25250	0.373038	9.37207e-05	0.00825394	.APVNTAEL.	BCCIP_HUMAN|Q9P287	Target	Pass	Delta RT	0.0169104
C:\Users\rosec6\Desktop\SaludMSFragger\Fig_2\HLA\AL20210812_SR_ERV_VT_EG__IFN_TMT10_Fxn01:RTSNode:25251:2:1	AL20210812_SR_ERV_VT_EG__IFN_TMT10_Fxn01	ATATLIIEH	1	Salud	1	25251	0.75555	9.37207e-05	0.000177638	.ATATLIIEH.	GNA1_HUMAN|Q96EK6	Target	Pass	Spectral Similarity	0.9345
C:\Users\rosec6\Desktop\SaludMSFragger\Fig_2\HLA\AL20210812_SR_ERV_VT_EG__IFN_TMT10_Fxn01:RTSNode:25251:2:1	AL20210812_SR_ERV_VT_EG__IFN_TMT10_Fxn01	ATATLIIEH	1	Salud	1	25251	0.75555	9.37207e-05	0.000177638	.ATATLIIEH.	GNA1_HUMAN|Q96EK6	Target	Pass	Delta RT	0.00605559
C:\Users\rosec6\Desktop\SaludMSFragger\Fig_2\HLA\AL20210812_SR_ERV_VT_EG__IFN_TMT10_Fxn01:RTSNode:25254:2:1	AL20210812_SR_ERV_VT_EG__IFN_TMT10_Fxn01	AEDGPRVVF	1	Salud	1	25254	0.289777	0.000255167	0.0186868	.AEDGPRVVF.	ASPH2_HUMAN|Q6ICH7	Target	Pass	Spectral Similarity	0.8623
C:\Users\rosec6\Desktop\SaludMSFragger\Fig_2\HLA\AL20210812_SR_ERV_VT_EG__IFN_TMT10_Fxn01:RTSNode:25254:2:1	AL20210812_SR_ERV_VT_EG__IFN_TMT10_Fxn01	AEDGPRVVF	1	Salud	1	25254	0.289777	0.000255167	0.0186868	.AEDGPRVVF.	ASPH2_HUMAN|Q6ICH7	Target	Pass	Delta RT	0.000495101
C:\Users\rosec6\Desktop\SaludMSFragger\Fig_2\HLA\AL20210812_SR_ERV_VT_EG__IFN_TMT10_Fxn01:RTSNode:25255:2:1	AL20210812_SR_ERV_VT_EG__IFN_TMT10_Fxn01	KADEGLASL	1	Salud	1	25255	0.323868	0.000175762	0.0134025	.KADEGLASL.	APH1A_HUMAN|Q96BI3	Target	Pass	Spectral Similarity	0.1113
C:\Users\rosec6\Desktop\SaludMSFragger\Fig_2\HLA\AL20210812_SR_ERV_VT_EG__IFN_TMT10_Fxn01:RTSNode:25255:2:1	AL20210812_SR_ERV_VT_EG__IFN_TMT10_Fxn01	KADEGLASL	1	Salud	1	25255	0.323868	0.000175762	0.0134025	.KADEGLASL.	APH1A_HUMAN|Q96BI3	Target	Pass	Delta RT	0.00909311
C:\Users\rosec6\Desktop\SaludMSFragger\Fig_2\HLA\AL20210812_SR_ERV_VT_EG__IFN_TMT10_Fxn01:RTSNode:25256:2:1	AL20210812_SR_ERV_VT_EG__IFN_TMT10_Fxn01	EADGVNCIM	1	Salud	1	25256	0.66581	9.37207e-05	0.000438441	.EADGVNCIM.	VATH_HUMAN|Q9UI12	Target	Pass	Spectral Similarity	0.9556
C:\Users\rosec6\Desktop\SaludMSFragger\Fig_2\HLA\AL20210812_SR_ERV_VT_EG__IFN_TMT10_Fxn01:RTSNode:25256:2:1	AL20210812_SR_ERV_VT_EG__IFN_TMT10_Fxn01	EADGVNCIM	1	Salud	1	25256	0.66581	9.37207e-05	0.000438441	.EADGVNCIM.	VATH_HUMAN|Q9UI12	Target	Pass	Delta RT	0.00172886
C:\Users\rosec6\Desktop\SaludMSFragger\Fig_2\HLA\AL20210812_SR_ERV_VT_EG__IFN_TMT10_Fxn01:RTSNode:25257:2:1	AL20210812_SR_ERV_VT_EG__IFN_TMT10_Fxn01	SGMAINWINE	1	Salud	1	25257	-0.572616	0.110216	1	.SGM[15.9949]AINWINE.	EGF_HUMAN|P01133	Target	Fail	Spectral Similarity	0.0078
C:\Users\rosec6\Desktop\SaludMSFragger\Fig_2\HLA\AL20210812_SR_ERV_VT_EG__IFN_TMT10_Fxn01:RTSNode:25257:2:1	AL20210812_SR_ERV_VT_EG__IFN_TMT10_Fxn01	SGMAINWINE	1	Salud	1	25257	-0.572616	0.110216	1	.SGM[15.9949]AINWINE.	EGF_HUMAN|P01133	Target	Fail	Delta RT	0.11687
C:\Users\rosec6\Desktop\SaludMSFragger\Fig_2\HLA\AL20210812_SR_ERV_VT_EG__IFN_TMT10_Fxn01:RTSNode:25260:2:1	AL20210812_SR_ERV_VT_EG__IFN_TMT10_Fxn01	KADEANDNLF	1	Salud	1	25260	0.348343	0.000175762	0.0105363	.KADEANDNLF.	IFIT2_HUMAN|P09913	Target	Pass	Spectral Similarity	0.0451
C:\Users\rosec6\Desktop\SaludMSFragger\Fig_2\HLA\AL20210812_SR_ERV_VT_EG__IFN_TMT10_Fxn01:RTSNode:25260:2:1	AL20210812_SR_ERV_VT_EG__IFN_TMT10_Fxn01	KADEANDNLF	1	Salud	1	25260	0.348343	0.000175762	0.0105363	.KADEANDNLF.	IFIT2_HUMAN|P09913	Target	Pass	Delta RT	0.00727843
C:\Users\rosec6\Desktop\SaludMSFragger\Fig_2\HLA\AL20210812_SR_ERV_VT_EG__IFN_TMT10_Fxn01:RTSNode:25261:2:1	AL20210812_SR_ERV_VT_EG__IFN_TMT10_Fxn01	VEAGAGTGW	1	Salud	1	25261	0.696027	9.37207e-05	0.000323448	.VEAGAGTGW.	COX1_HUMAN|P00395	Target	Pass	Spectral Similarity	0.9064
C:\Users\rosec6\Desktop\SaludMSFragger\Fig_2\HLA\AL20210812_SR_ERV_VT_EG__IFN_TMT10_Fxn01:RTSNode:25261:2:1	AL20210812_SR_ERV_VT_EG__IFN_TMT10_Fxn01	VEAGAGTGW	1	Salud	1	25261	0.696027	9.37207e-05	0.000323448	.VEAGAGTGW.	COX1_HUMAN|P00395	Target	Pass	Delta RT	0.00254469
C:\Users\rosec6\Desktop\SaludMSFragger\Fig_2\HLA\AL20210812_SR_ERV_VT_EG__IFN_TMT10_Fxn01:RTSNode:25262:2:2	AL20210812_SR_ERV_VT_EG__IFN_TMT10_Fxn01	DAAAEATRLHQSAS	2	Salud	1	25262	-1.63689	0.259772	1	.DAAAEATRLHQSAS.	ARHGB_HUMAN|O15085	Target	Fail	Spectral Similarity	0.2195
C:\Users\rosec6\Desktop\SaludMSFragger\Fig_2\HLA\AL20210812_SR_ERV_VT_EG__IFN_TMT10_Fxn01:RTSNode:25262:2:2	AL20210812_SR_ERV_VT_EG__IFN_TMT10_Fxn01	DAAAEATRLHQSAS	2	Salud	1	25262	-1.63689	0.259772	1	.DAAAEATRLHQSAS.	ARHGB_HUMAN|O15085	Target	Fail	Delta RT	0.326745
C:\Users\rosec6\Desktop\SaludMSFragger\Fig_2\HLA\AL20210812_SR_ERV_VT_EG__IFN_TMT10_Fxn01:RTSNode:25264:2:1	AL20210812_SR_ERV_VT_EG__IFN_TMT10_Fxn01	NELERNITI	1	Salud	1	25264	0.385996	9.37207e-05	0.00725831	.NELERNITI.	IF2GL_HUMAN|Q2VIR3	Target	Pass	Spectral Similarity	0.4444
C:\Users\rosec6\Desktop\SaludMSFragger\Fig_2\HLA\AL20210812_SR_ERV_VT_EG__IFN_TMT10_Fxn01:RTSNode:25264:2:1	AL20210812_SR_ERV_VT_EG__IFN_TMT10_Fxn01	NELERNITI	1	Salud	1	25264	0.385996	9.37207e-05	0.00725831	.NELERNITI.	IF2GL_HUMAN|Q2VIR3	Target	Pass	Delta RT	0.00555882
C:\Users\rosec6\Desktop\SaludMSFragger\Fig_2\HLA\AL20210812_SR_ERV_VT_EG__IFN_TMT10_Fxn01:RTSNode:25265:2:2	AL20210812_SR_ERV_VT_EG__IFN_TMT10_Fxn01	GLDDLEY	2	Salud	1	25265	-0.575287	0.110851	1	.GLDDLEY.	SLIK1_HUMAN|Q96PX8	Target	Fail	Spectral Similarity	0.9101
C:\Users\rosec6\Desktop\SaludMSFragger\Fig_2\HLA\AL20210812_SR_ERV_VT_EG__IFN_TMT10_Fxn01:RTSNode:25265:2:2	AL20210812_SR_ERV_VT_EG__IFN_TMT10_Fxn01	GLDDLEY	2	Salud	1	25265	-0.575287	0.110851	1	.GLDDLEY.	SLIK1_HUMAN|Q96PX8	Target	Fail	Delta RT	0.111101
C:\Users\rosec6\Desktop\SaludMSFragger\Fig_2\HLA\AL20210812_SR_ERV_VT_EG__IFN_TMT10_Fxn01:RTSNode:25267:2:1	AL20210812_SR_ERV_VT_EG__IFN_TMT10_Fxn01	EEADGGLKSW	1	Salud	1	25267	1.15828	9.37207e-05	3.07868e-06	.EEADGGLKSW.	CAZA1_HUMAN|P52907	Target	Pass	Spectral Similarity	0.7349
C:\Users\rosec6\Desktop\SaludMSFragger\Fig_2\HLA\AL20210812_SR_ERV_VT_EG__IFN_TMT10_Fxn01:RTSNode:25267:2:1	AL20210812_SR_ERV_VT_EG__IFN_TMT10_Fxn01	EEADGGLKSW	1	Salud	1	25267	1.15828	9.37207e-05	3.07868e-06	.EEADGGLKSW.	CAZA1_HUMAN|P52907	Target	Pass	Delta RT	0.00516525
C:\Users\rosec6\Desktop\SaludMSFragger\Fig_2\HLA\AL20210812_SR_ERV_VT_EG__IFN_TMT10_Fxn01:RTSNode:25268:2:1	AL20210812_SR_ERV_VT_EG__IFN_TMT10_Fxn01	SVSDAALLAPE	1	Salud	1	25268	-0.547847	0.104551	1	.SVSDAALLAPE.	MPP10_HUMAN|O00566	Target	Fail	Spectral Similarity	0.2825
C:\Users\rosec6\Desktop\SaludMSFragger\Fig_2\HLA\AL20210812_SR_ERV_VT_EG__IFN_TMT10_Fxn01:RTSNode:25268:2:1	AL20210812_SR_ERV_VT_EG__IFN_TMT10_Fxn01	SVSDAALLAPE	1	Salud	1	25268	-0.547847	0.104551	1	.SVSDAALLAPE.	MPP10_HUMAN|O00566	Target	Fail	Delta RT	0.112019
C:\Users\rosec6\Desktop\SaludMSFragger\Fig_2\HLA\AL20210812_SR_ERV_VT_EG__IFN_TMT10_Fxn01:RTSNode:25270:2:1	AL20210812_SR_ERV_VT_EG__IFN_TMT10_Fxn01	IDNNIEQIS	1	Salud	1	25270	0.43293	9.37207e-05	0.00454747	.IDNNIEQIS.	K1C10_HUMAN|P13645	Target	Pass	Spectral Similarity	0.9763
C:\Users\rosec6\Desktop\SaludMSFragger\Fig_2\HLA\AL20210812_SR_ERV_VT_EG__IFN_TMT10_Fxn01:RTSNode:25270:2:1	AL20210812_SR_ERV_VT_EG__IFN_TMT10_Fxn01	IDNNIEQIS	1	Salud	1	25270	0.43293	9.37207e-05	0.00454747	.IDNNIEQIS.	K1C10_HUMAN|P13645	Target	Pass	Delta RT	0.00498099
C:\Users\rosec6\Desktop\SaludMSFragger\Fig_2\HLA\AL20210812_SR_ERV_VT_EG__IFN_TMT10_Fxn01:RTSNode:25271:2:1	AL20210812_SR_ERV_VT_EG__IFN_TMT10_Fxn01	VPQSVTECV	1	Salud	1	25271	0.629042	9.37207e-05	0.000634799	.VPQSVTECV.	PCBP1_HUMAN|Q15365	Target	Pass	Spectral Similarity	0.7627
C:\Users\rosec6\Desktop\SaludMSFragger\Fig_2\HLA\AL20210812_SR_ERV_VT_EG__IFN_TMT10_Fxn01:RTSNode:25271:2:1	AL20210812_SR_ERV_VT_EG__IFN_TMT10_Fxn01	VPQSVTECV	1	Salud	1	25271	0.629042	9.37207e-05	0.000634799	.VPQSVTECV.	PCBP1_HUMAN|Q15365	Target	Pass	Delta RT	0.0153044
C:\Users\rosec6\Desktop\SaludMSFragger\Fig_2\HLA\AL20210812_SR_ERV_VT_EG__IFN_TMT10_Fxn01:RTSNode:25272:2:1	AL20210812_SR_ERV_VT_EG__IFN_TMT10_Fxn01	SEANVREIF	1	Salud	1	25272	0.281706	0.000255167	0.0202051	.SEANVREIF.	TERA_HUMAN|P55072	Target	Pass	Spectral Similarity	0.493
C:\Users\rosec6\Desktop\SaludMSFragger\Fig_2\HLA\AL20210812_SR_ERV_VT_EG__IFN_TMT10_Fxn01:RTSNode:25272:2:1	AL20210812_SR_ERV_VT_EG__IFN_TMT10_Fxn01	SEANVREIF	1	Salud	1	25272	0.281706	0.000255167	0.0202051	.SEANVREIF.	TERA_HUMAN|P55072	Target	Pass	Delta RT	0.0218885
C:\Users\rosec6\Desktop\SaludMSFragger\Fig_2\HLA\AL20210812_SR_ERV_VT_EG__IFN_TMT10_Fxn01:RTSNode:25273:2:2	AL20210812_SR_ERV_VT_EG__IFN_TMT10_Fxn01	VDSEVLTQGI	2	Salud	1	25273	-1.01348	0.192482	1	.VDSEVLTQGI.	ASTRA_HUMAN|Q96CP6	Target	Fail	Spectral Similarity	0.2135
C:\Users\rosec6\Desktop\SaludMSFragger\Fig_2\HLA\AL20210812_SR_ERV_VT_EG__IFN_TMT10_Fxn01:RTSNode:25273:2:2	AL20210812_SR_ERV_VT_EG__IFN_TMT10_Fxn01	VDSEVLTQGI	2	Salud	1	25273	-1.01348	0.192482	1	.VDSEVLTQGI.	ASTRA_HUMAN|Q96CP6	Target	Fail	Delta RT	0.169957
C:\Users\rosec6\Desktop\SaludMSFragger\Fig_2\HLA\AL20210812_SR_ERV_VT_EG__IFN_TMT10_Fxn01:RTSNode:25276:2:1	AL20210812_SR_ERV_VT_EG__IFN_TMT10_Fxn01	APVNTAEL	1	Salud	1	25276	0.435857	9.37207e-05	0.00441642	.APVNTAEL.	BCCIP_HUMAN|Q9P287	Target	Pass	Spectral Similarity	0.851
C:\Users\rosec6\Desktop\SaludMSFragger\Fig_2\HLA\AL20210812_SR_ERV_VT_EG__IFN_TMT10_Fxn01:RTSNode:25276:2:1	AL20210812_SR_ERV_VT_EG__IFN_TMT10_Fxn01	APVNTAEL	1	Salud	1	25276	0.435857	9.37207e-05	0.00441642	.APVNTAEL.	BCCIP_HUMAN|Q9P287	Target	Pass	Delta RT	0.0188792
C:\Users\rosec6\Desktop\SaludMSFragger\Fig_2\HLA\AL20210812_SR_ERV_VT_EG__IFN_TMT10_Fxn01:RTSNode:25277:2:1	AL20210812_SR_ERV_VT_EG__IFN_TMT10_Fxn01	TNDGATIL	1	Salud	1	25277	0.237992	0.000415662	0.030701	.TNDGATIL.	TCPA_HUMAN|P17987	Target	Pass	Spectral Similarity	0.817
C:\Users\rosec6\Desktop\SaludMSFragger\Fig_2\HLA\AL20210812_SR_ERV_VT_EG__IFN_TMT10_Fxn01:RTSNode:25277:2:1	AL20210812_SR_ERV_VT_EG__IFN_TMT10_Fxn01	TNDGATIL	1	Salud	1	25277	0.237992	0.000415662	0.030701	.TNDGATIL.	TCPA_HUMAN|P17987	Target	Pass	Delta RT	0.0276565
C:\Users\rosec6\Desktop\SaludMSFragger\Fig_2\HLA\AL20210812_SR_ERV_VT_EG__IFN_TMT10_Fxn01:RTSNode:25278:2:1	AL20210812_SR_ERV_VT_EG__IFN_TMT10_Fxn01	SEDGKVQVF	1	Salud	1	25278	0.479644	9.37207e-05	0.00284915	.SEDGKVQVF.	VPS41_HUMAN|P49754	Target	Pass	Spectral Similarity	0.302
C:\Users\rosec6\Desktop\SaludMSFragger\Fig_2\HLA\AL20210812_SR_ERV_VT_EG__IFN_TMT10_Fxn01:RTSNode:25278:2:1	AL20210812_SR_ERV_VT_EG__IFN_TMT10_Fxn01	SEDGKVQVF	1	Salud	1	25278	0.479644	9.37207e-05	0.00284915	.SEDGKVQVF.	VPS41_HUMAN|P49754	Target	Pass	Delta RT	0.00938256
C:\Users\rosec6\Desktop\SaludMSFragger\Fig_2\HLA\AL20210812_SR_ERV_VT_EG__IFN_TMT10_Fxn01:RTSNode:25279:2:1	AL20210812_SR_ERV_VT_EG__IFN_TMT10_Fxn01	KADEGLASL	1	Salud	1	25279	0.29525	0.000255167	0.0177203	.KADEGLASL.	APH1A_HUMAN|Q96BI3	Target	Pass	Spectral Similarity	0.1171
C:\Users\rosec6\Desktop\SaludMSFragger\Fig_2\HLA\AL20210812_SR_ERV_VT_EG__IFN_TMT10_Fxn01:RTSNode:25279:2:1	AL20210812_SR_ERV_VT_EG__IFN_TMT10_Fxn01	KADEGLASL	1	Salud	1	25279	0.29525	0.000255167	0.0177203	.KADEGLASL.	APH1A_HUMAN|Q96BI3	Target	Pass	Delta RT	0.00928413
C:\Users\rosec6\Desktop\SaludMSFragger\Fig_2\HLA\AL20210812_SR_ERV_VT_EG__IFN_TMT10_Fxn01:RTSNode:25281:2:1	AL20210812_SR_ERV_VT_EG__IFN_TMT10_Fxn01	SADEDLKL	1	Salud	1	25281	0.642855	9.37207e-05	0.000552407	.SADEDLKL.	SNX6_HUMAN|Q9UNH7	Target	Pass	Spectral Similarity	0.7796
C:\Users\rosec6\Desktop\SaludMSFragger\Fig_2\HLA\AL20210812_SR_ERV_VT_EG__IFN_TMT10_Fxn01:RTSNode:25281:2:1	AL20210812_SR_ERV_VT_EG__IFN_TMT10_Fxn01	SADEDLKL	1	Salud	1	25281	0.642855	9.37207e-05	0.000552407	.SADEDLKL.	SNX6_HUMAN|Q9UNH7	Target	Pass	Delta RT	0.00310676
C:\Users\rosec6\Desktop\SaludMSFragger\Fig_2\HLA\AL20210812_SR_ERV_VT_EG__IFN_TMT10_Fxn01:RTSNode:25282:2:1	AL20210812_SR_ERV_VT_EG__IFN_TMT10_Fxn01	AEDGPRVVF	1	Salud	1	25282	0.452512	9.37207e-05	0.00373887	.AEDGPRVVF.	ASPH2_HUMAN|Q6ICH7	Target	Pass	Spectral Similarity	0.891
C:\Users\rosec6\Desktop\SaludMSFragger\Fig_2\HLA\AL20210812_SR_ERV_VT_EG__IFN_TMT10_Fxn01:RTSNode:25282:2:1	AL20210812_SR_ERV_VT_EG__IFN_TMT10_Fxn01	AEDGPRVVF	1	Salud	1	25282	0.452512	9.37207e-05	0.00373887	.AEDGPRVVF.	ASPH2_HUMAN|Q6ICH7	Target	Pass	Delta RT	0.000304077
C:\Users\rosec6\Desktop\SaludMSFragger\Fig_2\HLA\AL20210812_SR_ERV_VT_EG__IFN_TMT10_Fxn01:RTSNode:25284:2:1	AL20210812_SR_ERV_VT_EG__IFN_TMT10_Fxn01	HLDLPSNNNL	1	Salud	1	25284	0.697682	9.37207e-05	0.000318103	.HLDLPSNNNL.	SON_HUMAN|P18583	Target	Pass	Spectral Similarity	0.9691
C:\Users\rosec6\Desktop\SaludMSFragger\Fig_2\HLA\AL20210812_SR_ERV_VT_EG__IFN_TMT10_Fxn01:RTSNode:25284:2:1	AL20210812_SR_ERV_VT_EG__IFN_TMT10_Fxn01	HLDLPSNNNL	1	Salud	1	25284	0.697682	9.37207e-05	0.000318103	.HLDLPSNNNL.	SON_HUMAN|P18583	Target	Pass	Delta RT	0.0165638
C:\Users\rosec6\Desktop\SaludMSFragger\Fig_2\HLA\AL20210812_SR_ERV_VT_EG__IFN_TMT10_Fxn01:RTSNode:25286:2:1	AL20210812_SR_ERV_VT_EG__IFN_TMT10_Fxn01	NELERNITI	1	Salud	1	25286	0.39932	9.37207e-05	0.00635788	.NELERNITI.	IF2GL_HUMAN|Q2VIR3	Target	Pass	Spectral Similarity	0.4363
C:\Users\rosec6\Desktop\SaludMSFragger\Fig_2\HLA\AL20210812_SR_ERV_VT_EG__IFN_TMT10_Fxn01:RTSNode:25286:2:1	AL20210812_SR_ERV_VT_EG__IFN_TMT10_Fxn01	NELERNITI	1	Salud	1	25286	0.39932	9.37207e-05	0.00635788	.NELERNITI.	IF2GL_HUMAN|Q2VIR3	Target	Pass	Delta RT	0.00555882
C:\Users\rosec6\Desktop\SaludMSFragger\Fig_2\HLA\AL20210812_SR_ERV_VT_EG__IFN_TMT10_Fxn01:RTSNode:25287:2:1	AL20210812_SR_ERV_VT_EG__IFN_TMT10_Fxn01	VEAGAGTGW	1	Salud	1	25287	0.787416	9.37207e-05	0.000128882	.VEAGAGTGW.	COX1_HUMAN|P00395	Target	Pass	Spectral Similarity	0.9146
C:\Users\rosec6\Desktop\SaludMSFragger\Fig_2\HLA\AL20210812_SR_ERV_VT_EG__IFN_TMT10_Fxn01:RTSNode:25287:2:1	AL20210812_SR_ERV_VT_EG__IFN_TMT10_Fxn01	VEAGAGTGW	1	Salud	1	25287	0.787416	9.37207e-05	0.000128882	.VEAGAGTGW.	COX1_HUMAN|P00395	Target	Pass	Delta RT	0.00254469
C:\Users\rosec6\Desktop\SaludMSFragger\Fig_2\HLA\AL20210812_SR_ERV_VT_EG__IFN_TMT10_Fxn01:RTSNode:25288:2:1	AL20210812_SR_ERV_VT_EG__IFN_TMT10_Fxn01	EADGVNCIM	1	Salud	1	25288	0.661812	9.37207e-05	0.000456446	.EADGVNCIM.	VATH_HUMAN|Q9UI12	Target	Pass	Spectral Similarity	0.9578
C:\Users\rosec6\Desktop\SaludMSFragger\Fig_2\HLA\AL20210812_SR_ERV_VT_EG__IFN_TMT10_Fxn01:RTSNode:25288:2:1	AL20210812_SR_ERV_VT_EG__IFN_TMT10_Fxn01	EADGVNCIM	1	Salud	1	25288	0.661812	9.37207e-05	0.000456446	.EADGVNCIM.	VATH_HUMAN|Q9UI12	Target	Pass	Delta RT	0.00153784
C:\Users\rosec6\Desktop\SaludMSFragger\Fig_2\HLA\AL20210812_SR_ERV_VT_EG__IFN_TMT10_Fxn01:RTSNode:25289:2:2	AL20210812_SR_ERV_VT_EG__IFN_TMT10_Fxn01	GLDDLEY	2	Salud	1	25289	-0.611939	0.118514	1	.GLDDLEY.	SLIK1_HUMAN|Q96PX8	Target	Fail	Spectral Similarity	0.9167
C:\Users\rosec6\Desktop\SaludMSFragger\Fig_2\HLA\AL20210812_SR_ERV_VT_EG__IFN_TMT10_Fxn01:RTSNode:25289:2:2	AL20210812_SR_ERV_VT_EG__IFN_TMT10_Fxn01	GLDDLEY	2	Salud	1	25289	-0.611939	0.118514	1	.GLDDLEY.	SLIK1_HUMAN|Q96PX8	Target	Fail	Delta RT	0.11091
C:\Users\rosec6\Desktop\SaludMSFragger\Fig_2\HLA\AL20210812_SR_ERV_VT_EG__IFN_TMT10_Fxn01:RTSNode:25291:2:1	AL20210812_SR_ERV_VT_EG__IFN_TMT10_Fxn01	VADRFSEL	1	Salud	1	25291	0.174555	0.00119952	0.0552777	.VADRFSEL.	2AAB_HUMAN|P30154	Target	Pass	Spectral Similarity	0.4496
C:\Users\rosec6\Desktop\SaludMSFragger\Fig_2\HLA\AL20210812_SR_ERV_VT_EG__IFN_TMT10_Fxn01:RTSNode:25291:2:1	AL20210812_SR_ERV_VT_EG__IFN_TMT10_Fxn01	VADRFSEL	1	Salud	1	25291	0.174555	0.00119952	0.0552777	.VADRFSEL.	2AAB_HUMAN|P30154	Target	Pass	Delta RT	0.015745
C:\Users\rosec6\Desktop\SaludMSFragger\Fig_2\HLA\AL20210812_SR_ERV_VT_EG__IFN_TMT10_Fxn01:RTSNode:25297:2:2	AL20210812_SR_ERV_VT_EG__IFN_TMT10_Fxn01	SGRGQPPRAF	2	Salud	1	25297	-1.50248	0.248416	1	.SGRGQPPRAF.	ENST00000441493.6_1_22-18378140-18379580--|GN=MICAL3	Target	Fail	Spectral Similarity	0.1965
C:\Users\rosec6\Desktop\SaludMSFragger\Fig_2\HLA\AL20210812_SR_ERV_VT_EG__IFN_TMT10_Fxn01:RTSNode:25297:2:2	AL20210812_SR_ERV_VT_EG__IFN_TMT10_Fxn01	SGRGQPPRAF	2	Salud	1	25297	-1.50248	0.248416	1	.SGRGQPPRAF.	ENST00000441493.6_1_22-18378140-18379580--|GN=MICAL3	Target	Fail	Delta RT	0.324087
C:\Users\rosec6\Desktop\SaludMSFragger\Fig_2\HLA\AL20210812_SR_ERV_VT_EG__IFN_TMT10_Fxn01:RTSNode:25298:2:1	AL20210812_SR_ERV_VT_EG__IFN_TMT10_Fxn01	VPQSVTECV	1	Salud	1	25298	0.602191	9.37207e-05	0.000831721	.VPQSVTECV.	PCBP1_HUMAN|Q15365	Target	Pass	Spectral Similarity	0.7746
C:\Users\rosec6\Desktop\SaludMSFragger\Fig_2\HLA\AL20210812_SR_ERV_VT_EG__IFN_TMT10_Fxn01:RTSNode:25298:2:1	AL20210812_SR_ERV_VT_EG__IFN_TMT10_Fxn01	VPQSVTECV	1	Salud	1	25298	0.602191	9.37207e-05	0.000831721	.VPQSVTECV.	PCBP1_HUMAN|Q15365	Target	Pass	Delta RT	0.0154955
C:\Users\rosec6\Desktop\SaludMSFragger\Fig_2\HLA\AL20210812_SR_ERV_VT_EG__IFN_TMT10_Fxn01:RTSNode:25299:2:1	AL20210812_SR_ERV_VT_EG__IFN_TMT10_Fxn01	TNDGATIL	1	Salud	1	25299	0.398446	9.37207e-05	0.00641343	.TNDGATIL.	TCPA_HUMAN|P17987	Target	Pass	Spectral Similarity	0.8463
C:\Users\rosec6\Desktop\SaludMSFragger\Fig_2\HLA\AL20210812_SR_ERV_VT_EG__IFN_TMT10_Fxn01:RTSNode:25299:2:1	AL20210812_SR_ERV_VT_EG__IFN_TMT10_Fxn01	TNDGATIL	1	Salud	1	25299	0.398446	9.37207e-05	0.00641343	.TNDGATIL.	TCPA_HUMAN|P17987	Target	Pass	Delta RT	0.0274654
C:\Users\rosec6\Desktop\SaludMSFragger\Fig_2\HLA\AL20210812_SR_ERV_VT_EG__IFN_TMT10_Fxn01:RTSNode:25300:2:1	AL20210812_SR_ERV_VT_EG__IFN_TMT10_Fxn01	APVNTAEL	1	Salud	1	25300	0.376733	9.37207e-05	0.00795712	.APVNTAEL.	BCCIP_HUMAN|Q9P287	Target	Pass	Spectral Similarity	0.8468
C:\Users\rosec6\Desktop\SaludMSFragger\Fig_2\HLA\AL20210812_SR_ERV_VT_EG__IFN_TMT10_Fxn01:RTSNode:25300:2:1	AL20210812_SR_ERV_VT_EG__IFN_TMT10_Fxn01	APVNTAEL	1	Salud	1	25300	0.376733	9.37207e-05	0.00795712	.APVNTAEL.	BCCIP_HUMAN|Q9P287	Target	Pass	Delta RT	0.0193178
C:\Users\rosec6\Desktop\SaludMSFragger\Fig_2\HLA\AL20210812_SR_ERV_VT_EG__IFN_TMT10_Fxn01:RTSNode:25301:2:1	AL20210812_SR_ERV_VT_EG__IFN_TMT10_Fxn01	EEADGGLKSW	1	Salud	1	25301	1.30636	9.37207e-05	6.93044e-07	.EEADGGLKSW.	CAZA1_HUMAN|P52907	Target	Pass	Spectral Similarity	0.7335
C:\Users\rosec6\Desktop\SaludMSFragger\Fig_2\HLA\AL20210812_SR_ERV_VT_EG__IFN_TMT10_Fxn01:RTSNode:25301:2:1	AL20210812_SR_ERV_VT_EG__IFN_TMT10_Fxn01	EEADGGLKSW	1	Salud	1	25301	1.30636	9.37207e-05	6.93044e-07	.EEADGGLKSW.	CAZA1_HUMAN|P52907	Target	Pass	Delta RT	0.00560382
C:\Users\rosec6\Desktop\SaludMSFragger\Fig_2\HLA\AL20210812_SR_ERV_VT_EG__IFN_TMT10_Fxn01:RTSNode:25302:2:1	AL20210812_SR_ERV_VT_EG__IFN_TMT10_Fxn01	IDNNIEQIS	1	Salud	1	25302	0.512427	9.37207e-05	0.00205056	.IDNNIEQIS.	K1C10_HUMAN|P13645	Target	Pass	Spectral Similarity	0.9766
C:\Users\rosec6\Desktop\SaludMSFragger\Fig_2\HLA\AL20210812_SR_ERV_VT_EG__IFN_TMT10_Fxn01:RTSNode:25302:2:1	AL20210812_SR_ERV_VT_EG__IFN_TMT10_Fxn01	IDNNIEQIS	1	Salud	1	25302	0.512427	9.37207e-05	0.00205056	.IDNNIEQIS.	K1C10_HUMAN|P13645	Target	Pass	Delta RT	0.00541957
C:\Users\rosec6\Desktop\SaludMSFragger\Fig_2\HLA\AL20210812_SR_ERV_VT_EG__IFN_TMT10_Fxn01:RTSNode:25304:2:1	AL20210812_SR_ERV_VT_EG__IFN_TMT10_Fxn01	EEIEGFRY	1	Salud	1	25304	0.644048	9.37207e-05	0.000545813	.EEIEGFRY.	DDX56_HUMAN|Q9NY93	Target	Pass	Spectral Similarity	0.7066
C:\Users\rosec6\Desktop\SaludMSFragger\Fig_2\HLA\AL20210812_SR_ERV_VT_EG__IFN_TMT10_Fxn01:RTSNode:25304:2:1	AL20210812_SR_ERV_VT_EG__IFN_TMT10_Fxn01	EEIEGFRY	1	Salud	1	25304	0.644048	9.37207e-05	0.000545813	.EEIEGFRY.	DDX56_HUMAN|Q9NY93	Target	Pass	Delta RT	0.0112839
C:\Users\rosec6\Desktop\SaludMSFragger\Fig_2\HLA\AL20210812_SR_ERV_VT_EG__IFN_TMT10_Fxn01:RTSNode:25308:2:1	AL20210812_SR_ERV_VT_EG__IFN_TMT10_Fxn01	VEAGAGTGW	1	Salud	1	25308	0.64132	9.37207e-05	0.000561005	.VEAGAGTGW.	COX1_HUMAN|P00395	Target	Pass	Spectral Similarity	0.9161
C:\Users\rosec6\Desktop\SaludMSFragger\Fig_2\HLA\AL20210812_SR_ERV_VT_EG__IFN_TMT10_Fxn01:RTSNode:25308:2:1	AL20210812_SR_ERV_VT_EG__IFN_TMT10_Fxn01	VEAGAGTGW	1	Salud	1	25308	0.64132	9.37207e-05	0.000561005	.VEAGAGTGW.	COX1_HUMAN|P00395	Target	Pass	Delta RT	0.00235367
C:\Users\rosec6\Desktop\SaludMSFragger\Fig_2\HLA\AL20210812_SR_ERV_VT_EG__IFN_TMT10_Fxn01:RTSNode:25310:2:1	AL20210812_SR_ERV_VT_EG__IFN_TMT10_Fxn01	SEDGKVQVF	1	Salud	1	25310	0.308144	0.000175762	0.01563	.SEDGKVQVF.	VPS41_HUMAN|P49754	Target	Pass	Spectral Similarity	0.3009
C:\Users\rosec6\Desktop\SaludMSFragger\Fig_2\HLA\AL20210812_SR_ERV_VT_EG__IFN_TMT10_Fxn01:RTSNode:25310:2:1	AL20210812_SR_ERV_VT_EG__IFN_TMT10_Fxn01	SEDGKVQVF	1	Salud	1	25310	0.308144	0.000175762	0.01563	.SEDGKVQVF.	VPS41_HUMAN|P49754	Target	Pass	Delta RT	0.00963011
C:\Users\rosec6\Desktop\SaludMSFragger\Fig_2\HLA\AL20210812_SR_ERV_VT_EG__IFN_TMT10_Fxn01:RTSNode:25311:2:2	AL20210812_SR_ERV_VT_EG__IFN_TMT10_Fxn01	RVPKAKKKAP	2	Salud	1	25311	-0.407564	0.0734498	0.94373	.RVPKAKKKAP.	T2FA_HUMAN|P35269	Target	Fail	Spectral Similarity	0.0104
C:\Users\rosec6\Desktop\SaludMSFragger\Fig_2\HLA\AL20210812_SR_ERV_VT_EG__IFN_TMT10_Fxn01:RTSNode:25311:2:2	AL20210812_SR_ERV_VT_EG__IFN_TMT10_Fxn01	RVPKAKKKAP	2	Salud	1	25311	-0.407564	0.0734498	0.94373	.RVPKAKKKAP.	T2FA_HUMAN|P35269	Target	Fail	Delta RT	0.00526964
C:\Users\rosec6\Desktop\SaludMSFragger\Fig_2\HLA\AL20210812_SR_ERV_VT_EG__IFN_TMT10_Fxn01:RTSNode:25313:2:1	AL20210812_SR_ERV_VT_EG__IFN_TMT10_Fxn01	NELERNITI	1	Salud	1	25313	0.520845	9.37207e-05	0.00188433	.NELERNITI.	IF2GL_HUMAN|Q2VIR3	Target	Pass	Spectral Similarity	0.4382
C:\Users\rosec6\Desktop\SaludMSFragger\Fig_2\HLA\AL20210812_SR_ERV_VT_EG__IFN_TMT10_Fxn01:RTSNode:25313:2:1	AL20210812_SR_ERV_VT_EG__IFN_TMT10_Fxn01	NELERNITI	1	Salud	1	25313	0.520845	9.37207e-05	0.00188433	.NELERNITI.	IF2GL_HUMAN|Q2VIR3	Target	Pass	Delta RT	0.00512025
C:\Users\rosec6\Desktop\SaludMSFragger\Fig_2\HLA\AL20210812_SR_ERV_VT_EG__IFN_TMT10_Fxn01:RTSNode:25314:2:1	AL20210812_SR_ERV_VT_EG__IFN_TMT10_Fxn01	HLDLPSNNNL	1	Salud	1	25314	0.483375	9.37207e-05	0.00274456	.HLDLPSNNNL.	SON_HUMAN|P18583	Target	Pass	Spectral Similarity	0.9709
C:\Users\rosec6\Desktop\SaludMSFragger\Fig_2\HLA\AL20210812_SR_ERV_VT_EG__IFN_TMT10_Fxn01:RTSNode:25314:2:1	AL20210812_SR_ERV_VT_EG__IFN_TMT10_Fxn01	HLDLPSNNNL	1	Salud	1	25314	0.483375	9.37207e-05	0.00274456	.HLDLPSNNNL.	SON_HUMAN|P18583	Target	Pass	Delta RT	0.0168113
C:\Users\rosec6\Desktop\SaludMSFragger\Fig_2\HLA\AL20210812_SR_ERV_VT_EG__IFN_TMT10_Fxn01:RTSNode:25315:2:1	AL20210812_SR_ERV_VT_EG__IFN_TMT10_Fxn01	SADEDLKL	1	Salud	1	25315	0.594936	9.37207e-05	0.000894694	.SADEDLKL.	SNX6_HUMAN|Q9UNH7	Target	Pass	Spectral Similarity	0.7613
C:\Users\rosec6\Desktop\SaludMSFragger\Fig_2\HLA\AL20210812_SR_ERV_VT_EG__IFN_TMT10_Fxn01:RTSNode:25315:2:1	AL20210812_SR_ERV_VT_EG__IFN_TMT10_Fxn01	SADEDLKL	1	Salud	1	25315	0.594936	9.37207e-05	0.000894694	.SADEDLKL.	SNX6_HUMAN|Q9UNH7	Target	Pass	Delta RT	0.00310676
C:\Users\rosec6\Desktop\SaludMSFragger\Fig_2\HLA\AL20210812_SR_ERV_VT_EG__IFN_TMT10_Fxn01:RTSNode:25319:2:2	AL20210812_SR_ERV_VT_EG__IFN_TMT10_Fxn01	SGRGQPPRAF	2	Salud	1	25319	-1.605	0.257231	1	.SGRGQPPRAF.	ENST00000441493.6_1_22-18378140-18379580--|GN=MICAL3	Target	Fail	Spectral Similarity	0.1897
C:\Users\rosec6\Desktop\SaludMSFragger\Fig_2\HLA\AL20210812_SR_ERV_VT_EG__IFN_TMT10_Fxn01:RTSNode:25319:2:2	AL20210812_SR_ERV_VT_EG__IFN_TMT10_Fxn01	SGRGQPPRAF	2	Salud	1	25319	-1.605	0.257231	1	.SGRGQPPRAF.	ENST00000441493.6_1_22-18378140-18379580--|GN=MICAL3	Target	Fail	Delta RT	0.324087
C:\Users\rosec6\Desktop\SaludMSFragger\Fig_2\HLA\AL20210812_SR_ERV_VT_EG__IFN_TMT10_Fxn01:RTSNode:25320:2:1	AL20210812_SR_ERV_VT_EG__IFN_TMT10_Fxn01	VPQSVTECV	1	Salud	1	25320	0.589641	9.37207e-05	0.00094365	.VPQSVTECV.	PCBP1_HUMAN|Q15365	Target	Pass	Spectral Similarity	0.7791
C:\Users\rosec6\Desktop\SaludMSFragger\Fig_2\HLA\AL20210812_SR_ERV_VT_EG__IFN_TMT10_Fxn01:RTSNode:25320:2:1	AL20210812_SR_ERV_VT_EG__IFN_TMT10_Fxn01	VPQSVTECV	1	Salud	1	25320	0.589641	9.37207e-05	0.00094365	.VPQSVTECV.	PCBP1_HUMAN|Q15365	Target	Pass	Delta RT	0.0154955
C:\Users\rosec6\Desktop\SaludMSFragger\Fig_2\HLA\AL20210812_SR_ERV_VT_EG__IFN_TMT10_Fxn01:RTSNode:25323:2:1	AL20210812_SR_ERV_VT_EG__IFN_TMT10_Fxn01	AEGIPAHVI	1	Salud	1	25323	0.587026	9.37207e-05	0.000968801	.AEGIPAHVI.	SMOX_HUMAN|Q9NWM0	Target	Pass	Spectral Similarity	0.8122
C:\Users\rosec6\Desktop\SaludMSFragger\Fig_2\HLA\AL20210812_SR_ERV_VT_EG__IFN_TMT10_Fxn01:RTSNode:25323:2:1	AL20210812_SR_ERV_VT_EG__IFN_TMT10_Fxn01	AEGIPAHVI	1	Salud	1	25323	0.587026	9.37207e-05	0.000968801	.AEGIPAHVI.	SMOX_HUMAN|Q9NWM0	Target	Pass	Delta RT	0.0139112
C:\Users\rosec6\Desktop\SaludMSFragger\Fig_2\HLA\AL20210812_SR_ERV_VT_EG__IFN_TMT10_Fxn01:RTSNode:25324:2:1	AL20210812_SR_ERV_VT_EG__IFN_TMT10_Fxn01	EADGVNCIM	1	Salud	1	25324	0.791828	9.37207e-05	0.000123282	.EADGVNCIM.	VATH_HUMAN|Q9UI12	Target	Pass	Spectral Similarity	0.9571
C:\Users\rosec6\Desktop\SaludMSFragger\Fig_2\HLA\AL20210812_SR_ERV_VT_EG__IFN_TMT10_Fxn01:RTSNode:25324:2:1	AL20210812_SR_ERV_VT_EG__IFN_TMT10_Fxn01	EADGVNCIM	1	Salud	1	25324	0.791828	9.37207e-05	0.000123282	.EADGVNCIM.	VATH_HUMAN|Q9UI12	Target	Pass	Delta RT	0.00172886
C:\Users\rosec6\Desktop\SaludMSFragger\Fig_2\HLA\AL20210812_SR_ERV_VT_EG__IFN_TMT10_Fxn01:RTSNode:25327:2:1	AL20210812_SR_ERV_VT_EG__IFN_TMT10_Fxn01	KADEANDNLF	1	Salud	1	25327	0.407149	9.37207e-05	0.00588117	.KADEANDNLF.	IFIT2_HUMAN|P09913	Target	Pass	Spectral Similarity	0.0415
C:\Users\rosec6\Desktop\SaludMSFragger\Fig_2\HLA\AL20210812_SR_ERV_VT_EG__IFN_TMT10_Fxn01:RTSNode:25327:2:1	AL20210812_SR_ERV_VT_EG__IFN_TMT10_Fxn01	KADEANDNLF	1	Salud	1	25327	0.407149	9.37207e-05	0.00588117	.KADEANDNLF.	IFIT2_HUMAN|P09913	Target	Pass	Delta RT	0.00727843
C:\Users\rosec6\Desktop\SaludMSFragger\Fig_2\HLA\AL20210812_SR_ERV_VT_EG__IFN_TMT10_Fxn01:RTSNode:25328:3:2	AL20210812_SR_ERV_VT_EG__IFN_TMT10_Fxn01	EEWEMWHPTL	2	Salud	1	25328	-1.08754	0.203635	1	.EEWEM[15.9949]WHPTL.	TRPC5_HUMAN|Q9UL62	Target	Fail	Spectral Similarity	0.316
C:\Users\rosec6\Desktop\SaludMSFragger\Fig_2\HLA\AL20210812_SR_ERV_VT_EG__IFN_TMT10_Fxn01:RTSNode:25328:3:2	AL20210812_SR_ERV_VT_EG__IFN_TMT10_Fxn01	EEWEMWHPTL	2	Salud	1	25328	-1.08754	0.203635	1	.EEWEM[15.9949]WHPTL.	TRPC5_HUMAN|Q9UL62	Target	Fail	Delta RT	0.178542
C:\Users\rosec6\Desktop\SaludMSFragger\Fig_2\HLA\AL20210812_SR_ERV_VT_EG__IFN_TMT10_Fxn01:RTSNode:25330:2:1	AL20210812_SR_ERV_VT_EG__IFN_TMT10_Fxn01	TNDGATIL	1	Salud	1	25330	0.480258	9.37207e-05	0.00283168	.TNDGATIL.	TCPA_HUMAN|P17987	Target	Pass	Spectral Similarity	0.8473
C:\Users\rosec6\Desktop\SaludMSFragger\Fig_2\HLA\AL20210812_SR_ERV_VT_EG__IFN_TMT10_Fxn01:RTSNode:25330:2:1	AL20210812_SR_ERV_VT_EG__IFN_TMT10_Fxn01	TNDGATIL	1	Salud	1	25330	0.480258	9.37207e-05	0.00283168	.TNDGATIL.	TCPA_HUMAN|P17987	Target	Pass	Delta RT	0.0276565
C:\Users\rosec6\Desktop\SaludMSFragger\Fig_2\HLA\AL20210812_SR_ERV_VT_EG__IFN_TMT10_Fxn01:RTSNode:25331:2:1	AL20210812_SR_ERV_VT_EG__IFN_TMT10_Fxn01	EEADGGLKSW	1	Salud	1	25331	0.980825	9.37207e-05	1.83821e-05	.EEADGGLKSW.	CAZA1_HUMAN|P52907	Target	Pass	Spectral Similarity	0.7337
C:\Users\rosec6\Desktop\SaludMSFragger\Fig_2\HLA\AL20210812_SR_ERV_VT_EG__IFN_TMT10_Fxn01:RTSNode:25331:2:1	AL20210812_SR_ERV_VT_EG__IFN_TMT10_Fxn01	EEADGGLKSW	1	Salud	1	25331	0.980825	9.37207e-05	1.83821e-05	.EEADGGLKSW.	CAZA1_HUMAN|P52907	Target	Pass	Delta RT	0.00516525
C:\Users\rosec6\Desktop\SaludMSFragger\Fig_2\HLA\AL20210812_SR_ERV_VT_EG__IFN_TMT10_Fxn01:RTSNode:25332:2:1	AL20210812_SR_ERV_VT_EG__IFN_TMT10_Fxn01	EEIEGFRY	1	Salud	1	25332	0.816218	9.37207e-05	9.64359e-05	.EEIEGFRY.	DDX56_HUMAN|Q9NY93	Target	Pass	Spectral Similarity	0.699
C:\Users\rosec6\Desktop\SaludMSFragger\Fig_2\HLA\AL20210812_SR_ERV_VT_EG__IFN_TMT10_Fxn01:RTSNode:25332:2:1	AL20210812_SR_ERV_VT_EG__IFN_TMT10_Fxn01	EEIEGFRY	1	Salud	1	25332	0.816218	9.37207e-05	9.64359e-05	.EEIEGFRY.	DDX56_HUMAN|Q9NY93	Target	Pass	Delta RT	0.0110929
C:\Users\rosec6\Desktop\SaludMSFragger\Fig_2\HLA\AL20210812_SR_ERV_VT_EG__IFN_TMT10_Fxn01:RTSNode:25334:2:1	AL20210812_SR_ERV_VT_EG__IFN_TMT10_Fxn01	VEAGAGTGW	1	Salud	1	25334	0.721336	9.37207e-05	0.000250692	.VEAGAGTGW.	COX1_HUMAN|P00395	Target	Pass	Spectral Similarity	0.91
C:\Users\rosec6\Desktop\SaludMSFragger\Fig_2\HLA\AL20210812_SR_ERV_VT_EG__IFN_TMT10_Fxn01:RTSNode:25334:2:1	AL20210812_SR_ERV_VT_EG__IFN_TMT10_Fxn01	VEAGAGTGW	1	Salud	1	25334	0.721336	9.37207e-05	0.000250692	.VEAGAGTGW.	COX1_HUMAN|P00395	Target	Pass	Delta RT	0.00400256
C:\Users\rosec6\Desktop\SaludMSFragger\Fig_2\HLA\AL20210812_SR_ERV_VT_EG__IFN_TMT10_Fxn01:RTSNode:25341:2:1	AL20210812_SR_ERV_VT_EG__IFN_TMT10_Fxn01	VPQSVTECV	1	Salud	1	25341	0.649885	9.37207e-05	0.000514673	.VPQSVTECV.	PCBP1_HUMAN|Q15365	Target	Pass	Spectral Similarity	0.7863
C:\Users\rosec6\Desktop\SaludMSFragger\Fig_2\HLA\AL20210812_SR_ERV_VT_EG__IFN_TMT10_Fxn01:RTSNode:25341:2:1	AL20210812_SR_ERV_VT_EG__IFN_TMT10_Fxn01	VPQSVTECV	1	Salud	1	25341	0.649885	9.37207e-05	0.000514673	.VPQSVTECV.	PCBP1_HUMAN|Q15365	Target	Pass	Delta RT	0.0153044
C:\Users\rosec6\Desktop\SaludMSFragger\Fig_2\HLA\AL20210812_SR_ERV_VT_EG__IFN_TMT10_Fxn01:RTSNode:25342:2:2	AL20210812_SR_ERV_VT_EG__IFN_TMT10_Fxn01	SGRGQPPRAF	2	Salud	1	25342	-1.54791	0.252582	1	.SGRGQPPRAF.	ENST00000441493.6_1_22-18378140-18379580--|GN=MICAL3	Target	Fail	Spectral Similarity	0.1826
C:\Users\rosec6\Desktop\SaludMSFragger\Fig_2\HLA\AL20210812_SR_ERV_VT_EG__IFN_TMT10_Fxn01:RTSNode:25342:2:2	AL20210812_SR_ERV_VT_EG__IFN_TMT10_Fxn01	SGRGQPPRAF	2	Salud	1	25342	-1.54791	0.252582	1	.SGRGQPPRAF.	ENST00000441493.6_1_22-18378140-18379580--|GN=MICAL3	Target	Fail	Delta RT	0.322438
C:\Users\rosec6\Desktop\SaludMSFragger\Fig_2\HLA\AL20210812_SR_ERV_VT_EG__IFN_TMT10_Fxn01:RTSNode:25347:2:1	AL20210812_SR_ERV_VT_EG__IFN_TMT10_Fxn01	SADEDLKL	1	Salud	1	25347	0.468601	9.37207e-05	0.00318257	.SADEDLKL.	SNX6_HUMAN|Q9UNH7	Target	Pass	Spectral Similarity	0.7647
C:\Users\rosec6\Desktop\SaludMSFragger\Fig_2\HLA\AL20210812_SR_ERV_VT_EG__IFN_TMT10_Fxn01:RTSNode:25347:2:1	AL20210812_SR_ERV_VT_EG__IFN_TMT10_Fxn01	SADEDLKL	1	Salud	1	25347	0.468601	9.37207e-05	0.00318257	.SADEDLKL.	SNX6_HUMAN|Q9UNH7	Target	Pass	Delta RT	0.00145787
C:\Users\rosec6\Desktop\SaludMSFragger\Fig_2\HLA\AL20210812_SR_ERV_VT_EG__IFN_TMT10_Fxn01:RTSNode:25348:2:2	AL20210812_SR_ERV_VT_EG__IFN_TMT10_Fxn01	DGADNTVTMLG	2	Salud	1	25348	-0.566265	0.108803	1	.DGADNTVTM[15.9949]LG.	CSMD2_HUMAN|Q7Z408	Target	Fail	Spectral Similarity	0.7447
C:\Users\rosec6\Desktop\SaludMSFragger\Fig_2\HLA\AL20210812_SR_ERV_VT_EG__IFN_TMT10_Fxn01:RTSNode:25348:2:2	AL20210812_SR_ERV_VT_EG__IFN_TMT10_Fxn01	DGADNTVTMLG	2	Salud	1	25348	-0.566265	0.108803	1	.DGADNTVTM[15.9949]LG.	CSMD2_HUMAN|Q7Z408	Target	Fail	Delta RT	0.106419
C:\Users\rosec6\Desktop\SaludMSFragger\Fig_2\HLA\AL20210812_SR_ERV_VT_EG__IFN_TMT10_Fxn01:RTSNode:25352:2:1	AL20210812_SR_ERV_VT_EG__IFN_TMT10_Fxn01	EEADGGLKSW	1	Salud	1	25352	1.00805	9.37207e-05	1.39749e-05	.EEADGGLKSW.	CAZA1_HUMAN|P52907	Target	Pass	Spectral Similarity	0.7297
C:\Users\rosec6\Desktop\SaludMSFragger\Fig_2\HLA\AL20210812_SR_ERV_VT_EG__IFN_TMT10_Fxn01:RTSNode:25352:2:1	AL20210812_SR_ERV_VT_EG__IFN_TMT10_Fxn01	EEADGGLKSW	1	Salud	1	25352	1.00805	9.37207e-05	1.39749e-05	.EEADGGLKSW.	CAZA1_HUMAN|P52907	Target	Pass	Delta RT	0.00224951
C:\Users\rosec6\Desktop\SaludMSFragger\Fig_2\HLA\AL20210812_SR_ERV_VT_EG__IFN_TMT10_Fxn01:RTSNode:25353:2:1	AL20210812_SR_ERV_VT_EG__IFN_TMT10_Fxn01	TNDGATIL	1	Salud	1	25353	0.332465	0.000175762	0.0123183	.TNDGATIL.	TCPA_HUMAN|P17987	Target	Pass	Spectral Similarity	0.8351
C:\Users\rosec6\Desktop\SaludMSFragger\Fig_2\HLA\AL20210812_SR_ERV_VT_EG__IFN_TMT10_Fxn01:RTSNode:25353:2:1	AL20210812_SR_ERV_VT_EG__IFN_TMT10_Fxn01	TNDGATIL	1	Salud	1	25353	0.332465	0.000175762	0.0123183	.TNDGATIL.	TCPA_HUMAN|P17987	Target	Pass	Delta RT	0.0305722
C:\Users\rosec6\Desktop\SaludMSFragger\Fig_2\HLA\AL20210812_SR_ERV_VT_EG__IFN_TMT10_Fxn01:RTSNode:25354:2:1	AL20210812_SR_ERV_VT_EG__IFN_TMT10_Fxn01	EEIEGFRY	1	Salud	1	25354	0.592285	9.37207e-05	0.000918875	.EEIEGFRY.	DDX56_HUMAN|Q9NY93	Target	Pass	Spectral Similarity	0.7083
C:\Users\rosec6\Desktop\SaludMSFragger\Fig_2\HLA\AL20210812_SR_ERV_VT_EG__IFN_TMT10_Fxn01:RTSNode:25354:2:1	AL20210812_SR_ERV_VT_EG__IFN_TMT10_Fxn01	EEIEGFRY	1	Salud	1	25354	0.592285	9.37207e-05	0.000918875	.EEIEGFRY.	DDX56_HUMAN|Q9NY93	Target	Pass	Delta RT	0.00817715
C:\Users\rosec6\Desktop\SaludMSFragger\Fig_2\HLA\AL20210812_SR_ERV_VT_EG__IFN_TMT10_Fxn01:RTSNode:25355:2:1	AL20210812_SR_ERV_VT_EG__IFN_TMT10_Fxn01	WRPATWRKRCSSAP	1	Salud	1	25355	-0.895188	0.173219	1	.WRPATWRKRCSSAP.	ENST00000402921.6_2_1-171247966-171249955-+|GN=FMO1	Target	Fail	Spectral Similarity	0.0316
C:\Users\rosec6\Desktop\SaludMSFragger\Fig_2\HLA\AL20210812_SR_ERV_VT_EG__IFN_TMT10_Fxn01:RTSNode:25355:2:1	AL20210812_SR_ERV_VT_EG__IFN_TMT10_Fxn01	WRPATWRKRCSSAP	1	Salud	1	25355	-0.895188	0.173219	1	.WRPATWRKRCSSAP.	ENST00000402921.6_2_1-171247966-171249955-+|GN=FMO1	Target	Fail	Delta RT	0.228295
C:\Users\rosec6\Desktop\SaludMSFragger\Fig_2\HLA\AL20210812_SR_ERV_VT_EG__IFN_TMT10_Fxn01:RTSNode:25358:2:1	AL20210812_SR_ERV_VT_EG__IFN_TMT10_Fxn01	VREIAQDF	1	Salud	1	25358	0.114131	0.00286866	0.0939154	.VREIAQDF.	H31_HUMAN|P68431	Target	Pass	Spectral Similarity	0.1006
C:\Users\rosec6\Desktop\SaludMSFragger\Fig_2\HLA\AL20210812_SR_ERV_VT_EG__IFN_TMT10_Fxn01:RTSNode:25358:2:1	AL20210812_SR_ERV_VT_EG__IFN_TMT10_Fxn01	VREIAQDF	1	Salud	1	25358	0.114131	0.00286866	0.0939154	.VREIAQDF.	H31_HUMAN|P68431	Target	Pass	Delta RT	0.0230971
C:\Users\rosec6\Desktop\SaludMSFragger\Fig_2\HLA\AL20210812_SR_ERV_VT_EG__IFN_TMT10_Fxn01:RTSNode:25360:2:1	AL20210812_SR_ERV_VT_EG__IFN_TMT10_Fxn01	KADEANDNLF	1	Salud	1	25360	0.183394	0.00112468	0.0510143	.KADEANDNLF.	IFIT2_HUMAN|P09913	Target	Pass	Spectral Similarity	0.0455
C:\Users\rosec6\Desktop\SaludMSFragger\Fig_2\HLA\AL20210812_SR_ERV_VT_EG__IFN_TMT10_Fxn01:RTSNode:25360:2:1	AL20210812_SR_ERV_VT_EG__IFN_TMT10_Fxn01	KADEANDNLF	1	Salud	1	25360	0.183394	0.00112468	0.0510143	.KADEANDNLF.	IFIT2_HUMAN|P09913	Target	Pass	Delta RT	0.00436269
C:\Users\rosec6\Desktop\SaludMSFragger\Fig_2\HLA\AL20210812_SR_ERV_VT_EG__IFN_TMT10_Fxn01:RTSNode:25363:2:1	AL20210812_SR_ERV_VT_EG__IFN_TMT10_Fxn01	RGYLGGENR	1	Salud	1	25363	-1.25947	0.223806	1	.RGYLGGENR.	SETD2_HUMAN|Q9BYW2	Target	Fail	Spectral Similarity	0.0244
C:\Users\rosec6\Desktop\SaludMSFragger\Fig_2\HLA\AL20210812_SR_ERV_VT_EG__IFN_TMT10_Fxn01:RTSNode:25363:2:1	AL20210812_SR_ERV_VT_EG__IFN_TMT10_Fxn01	RGYLGGENR	1	Salud	1	25363	-1.25947	0.223806	1	.RGYLGGENR.	SETD2_HUMAN|Q9BYW2	Target	Fail	Delta RT	0.355565
C:\Users\rosec6\Desktop\SaludMSFragger\Fig_2\HLA\AL20210812_SR_ERV_VT_EG__IFN_TMT10_Fxn01:RTSNode:25366:2:1	AL20210812_SR_ERV_VT_EG__IFN_TMT10_Fxn01	GEMPTSVAY	1	Salud	1	25366	0.829357	9.37207e-05	8.44853e-05	.GEMPTSVAY.	M4K4_HUMAN|O95819	Target	Pass	Spectral Similarity	0.9708
C:\Users\rosec6\Desktop\SaludMSFragger\Fig_2\HLA\AL20210812_SR_ERV_VT_EG__IFN_TMT10_Fxn01:RTSNode:25366:2:1	AL20210812_SR_ERV_VT_EG__IFN_TMT10_Fxn01	GEMPTSVAY	1	Salud	1	25366	0.829357	9.37207e-05	8.44853e-05	.GEMPTSVAY.	M4K4_HUMAN|O95819	Target	Pass	Delta RT	0.0125696
C:\Users\rosec6\Desktop\SaludMSFragger\Fig_2\HLA\AL20210812_SR_ERV_VT_EG__IFN_TMT10_Fxn01:RTSNode:25368:2:1	AL20210812_SR_ERV_VT_EG__IFN_TMT10_Fxn01	ESDFEQKL	1	Salud	1	25368	1.10454	9.37207e-05	5.28885e-06	.ESDFEQKL.	DIAP1_HUMAN|O60610	Target	Pass	Spectral Similarity	0.7285
C:\Users\rosec6\Desktop\SaludMSFragger\Fig_2\HLA\AL20210812_SR_ERV_VT_EG__IFN_TMT10_Fxn01:RTSNode:25368:2:1	AL20210812_SR_ERV_VT_EG__IFN_TMT10_Fxn01	ESDFEQKL	1	Salud	1	25368	1.10454	9.37207e-05	5.28885e-06	.ESDFEQKL.	DIAP1_HUMAN|O60610	Target	Pass	Delta RT	0.00808875
C:\Users\rosec6\Desktop\SaludMSFragger\Fig_2\HLA\AL20210812_SR_ERV_VT_EG__IFN_TMT10_Fxn01:RTSNode:25370:2:1	AL20210812_SR_ERV_VT_EG__IFN_TMT10_Fxn01	SECEITFRY	1	Salud	1	25370	0.713339	9.37207e-05	0.000271713	.SECEITFRY.	ZN212_HUMAN|Q9UDV6	Target	Pass	Spectral Similarity	0.8207
C:\Users\rosec6\Desktop\SaludMSFragger\Fig_2\HLA\AL20210812_SR_ERV_VT_EG__IFN_TMT10_Fxn01:RTSNode:25370:2:1	AL20210812_SR_ERV_VT_EG__IFN_TMT10_Fxn01	SECEITFRY	1	Salud	1	25370	0.713339	9.37207e-05	0.000271713	.SECEITFRY.	ZN212_HUMAN|Q9UDV6	Target	Pass	Delta RT	0.0101015
C:\Users\rosec6\Desktop\SaludMSFragger\Fig_2\HLA\AL20210812_SR_ERV_VT_EG__IFN_TMT10_Fxn01:RTSNode:25371:3:1	AL20210812_SR_ERV_VT_EG__IFN_TMT10_Fxn01	EEDEDAYKKQF	1	Salud	1	25371	0.235886	0.000415662	0.0313189	.EEDEDAYKKQF.	RL5_HUMAN|P46777	Target	Pass	Spectral Similarity	0.8409
C:\Users\rosec6\Desktop\SaludMSFragger\Fig_2\HLA\AL20210812_SR_ERV_VT_EG__IFN_TMT10_Fxn01:RTSNode:25371:3:1	AL20210812_SR_ERV_VT_EG__IFN_TMT10_Fxn01	EEDEDAYKKQF	1	Salud	1	25371	0.235886	0.000415662	0.0313189	.EEDEDAYKKQF.	RL5_HUMAN|P46777	Target	Pass	Delta RT	0.119498
C:\Users\rosec6\Desktop\SaludMSFragger\Fig_2\HLA\AL20210812_SR_ERV_VT_EG__IFN_TMT10_Fxn01:RTSNode:25372:2:1	AL20210812_SR_ERV_VT_EG__IFN_TMT10_Fxn01	DEQDSVRLL	1	Salud	1	25372	0.638977	9.37207e-05	0.000574394	.DEQDSVRLL.	2AAA_HUMAN|P30153	Target	Pass	Spectral Similarity	0.7486
C:\Users\rosec6\Desktop\SaludMSFragger\Fig_2\HLA\AL20210812_SR_ERV_VT_EG__IFN_TMT10_Fxn01:RTSNode:25372:2:1	AL20210812_SR_ERV_VT_EG__IFN_TMT10_Fxn01	DEQDSVRLL	1	Salud	1	25372	0.638977	9.37207e-05	0.000574394	.DEQDSVRLL.	2AAA_HUMAN|P30153	Target	Pass	Delta RT	0.00751726
C:\Users\rosec6\Desktop\SaludMSFragger\Fig_2\HLA\AL20210812_SR_ERV_VT_EG__IFN_TMT10_Fxn01:RTSNode:25374:2:1	AL20210812_SR_ERV_VT_EG__IFN_TMT10_Fxn01	EEADGGLKSW	1	Salud	1	25374	0.932143	9.37207e-05	3.00117e-05	.EEADGGLKSW.	CAZA1_HUMAN|P52907	Target	Pass	Spectral Similarity	0.7309
C:\Users\rosec6\Desktop\SaludMSFragger\Fig_2\HLA\AL20210812_SR_ERV_VT_EG__IFN_TMT10_Fxn01:RTSNode:25374:2:1	AL20210812_SR_ERV_VT_EG__IFN_TMT10_Fxn01	EEADGGLKSW	1	Salud	1	25374	0.932143	9.37207e-05	3.00117e-05	.EEADGGLKSW.	CAZA1_HUMAN|P52907	Target	Pass	Delta RT	0.000184253
C:\Users\rosec6\Desktop\SaludMSFragger\Fig_2\HLA\AL20210812_SR_ERV_VT_EG__IFN_TMT10_Fxn01:RTSNode:25375:2:1	AL20210812_SR_ERV_VT_EG__IFN_TMT10_Fxn01	EEIEGFRY	1	Salud	1	25375	0.738782	9.37207e-05	0.000210308	.EEIEGFRY.	DDX56_HUMAN|Q9NY93	Target	Pass	Spectral Similarity	0.7137
C:\Users\rosec6\Desktop\SaludMSFragger\Fig_2\HLA\AL20210812_SR_ERV_VT_EG__IFN_TMT10_Fxn01:RTSNode:25375:2:1	AL20210812_SR_ERV_VT_EG__IFN_TMT10_Fxn01	EEIEGFRY	1	Salud	1	25375	0.738782	9.37207e-05	0.000210308	.EEIEGFRY.	DDX56_HUMAN|Q9NY93	Target	Pass	Delta RT	0.00601977
C:\Users\rosec6\Desktop\SaludMSFragger\Fig_2\HLA\AL20210812_SR_ERV_VT_EG__IFN_TMT10_Fxn01:RTSNode:25376:2:1	AL20210812_SR_ERV_VT_EG__IFN_TMT10_Fxn01	YRIESPEL	1	Salud	1	25376	0.510372	9.37207e-05	0.00209329	.YRIESPEL.	IFIT2_HUMAN|P09913	Target	Pass	Spectral Similarity	0.1934
C:\Users\rosec6\Desktop\SaludMSFragger\Fig_2\HLA\AL20210812_SR_ERV_VT_EG__IFN_TMT10_Fxn01:RTSNode:25376:2:1	AL20210812_SR_ERV_VT_EG__IFN_TMT10_Fxn01	YRIESPEL	1	Salud	1	25376	0.510372	9.37207e-05	0.00209329	.YRIESPEL.	IFIT2_HUMAN|P09913	Target	Pass	Delta RT	0.000854639
C:\Users\rosec6\Desktop\SaludMSFragger\Fig_2\HLA\AL20210812_SR_ERV_VT_EG__IFN_TMT10_Fxn01:RTSNode:25377:2:1	AL20210812_SR_ERV_VT_EG__IFN_TMT10_Fxn01	TNDGATIL	1	Salud	1	25377	0.388742	9.37207e-05	0.007063	.TNDGATIL.	TCPA_HUMAN|P17987	Target	Pass	Spectral Similarity	0.829
C:\Users\rosec6\Desktop\SaludMSFragger\Fig_2\HLA\AL20210812_SR_ERV_VT_EG__IFN_TMT10_Fxn01:RTSNode:25377:2:1	AL20210812_SR_ERV_VT_EG__IFN_TMT10_Fxn01	TNDGATIL	1	Salud	1	25377	0.388742	9.37207e-05	0.007063	.TNDGATIL.	TCPA_HUMAN|P17987	Target	Pass	Delta RT	0.0327296
C:\Users\rosec6\Desktop\SaludMSFragger\Fig_2\HLA\AL20210812_SR_ERV_VT_EG__IFN_TMT10_Fxn01:RTSNode:25378:2:1	AL20210812_SR_ERV_VT_EG__IFN_TMT10_Fxn01	EEIPVHEEF	1	Salud	1	25378	0.482618	9.37207e-05	0.00276545	.EEIPVHEEF.	LDAH_HUMAN|Q9H6V9	Target	Pass	Spectral Similarity	0.8534
C:\Users\rosec6\Desktop\SaludMSFragger\Fig_2\HLA\AL20210812_SR_ERV_VT_EG__IFN_TMT10_Fxn01:RTSNode:25378:2:1	AL20210812_SR_ERV_VT_EG__IFN_TMT10_Fxn01	EEIPVHEEF	1	Salud	1	25378	0.482618	9.37207e-05	0.00276545	.EEIPVHEEF.	LDAH_HUMAN|Q9H6V9	Target	Pass	Delta RT	0.00481287
C:\Users\rosec6\Desktop\SaludMSFragger\Fig_2\HLA\AL20210812_SR_ERV_VT_EG__IFN_TMT10_Fxn01:RTSNode:25379:2:2	AL20210812_SR_ERV_VT_EG__IFN_TMT10_Fxn01	PTQSPSVTRTL	2	Salud	1	25379	-1.13123	0.208629	1	.PTQSPSVTRTL.	ENST00000496468.1_1_11-2423840-2424110-+|GN=TSSC4	Target	Fail	Spectral Similarity	0.3612
C:\Users\rosec6\Desktop\SaludMSFragger\Fig_2\HLA\AL20210812_SR_ERV_VT_EG__IFN_TMT10_Fxn01:RTSNode:25379:2:2	AL20210812_SR_ERV_VT_EG__IFN_TMT10_Fxn01	PTQSPSVTRTL	2	Salud	1	25379	-1.13123	0.208629	1	.PTQSPSVTRTL.	ENST00000496468.1_1_11-2423840-2424110-+|GN=TSSC4	Target	Fail	Delta RT	0.142962
C:\Users\rosec6\Desktop\SaludMSFragger\Fig_2\HLA\AL20210812_SR_ERV_VT_EG__IFN_TMT10_Fxn01:RTSNode:25380:3:1	AL20210812_SR_ERV_VT_EG__IFN_TMT10_Fxn01	SEEEEALQKKF	1	Salud	1	25380	1.40397	9.37207e-05	2.59364e-07	.SEEEEALQKKF.	NELFE_HUMAN|P18615	Target	Pass	Spectral Similarity	0.4654
C:\Users\rosec6\Desktop\SaludMSFragger\Fig_2\HLA\AL20210812_SR_ERV_VT_EG__IFN_TMT10_Fxn01:RTSNode:25380:3:1	AL20210812_SR_ERV_VT_EG__IFN_TMT10_Fxn01	SEEEEALQKKF	1	Salud	1	25380	1.40397	9.37207e-05	2.59364e-07	.SEEEEALQKKF.	NELFE_HUMAN|P18615	Target	Pass	Delta RT	0.0256627
C:\Users\rosec6\Desktop\SaludMSFragger\Fig_2\HLA\AL20210812_SR_ERV_VT_EG__IFN_TMT10_Fxn01:RTSNode:25383:3:1	AL20210812_SR_ERV_VT_EG__IFN_TMT10_Fxn01	EEQRARDLFF	1	Salud	1	25383	0.105798	0.00332329	0.100742	.EEQRARDLFF.	RIR1_HUMAN|P23921	Target	Pass	Spectral Similarity	0.5221
C:\Users\rosec6\Desktop\SaludMSFragger\Fig_2\HLA\AL20210812_SR_ERV_VT_EG__IFN_TMT10_Fxn01:RTSNode:25383:3:1	AL20210812_SR_ERV_VT_EG__IFN_TMT10_Fxn01	EEQRARDLFF	1	Salud	1	25383	0.105798	0.00332329	0.100742	.EEQRARDLFF.	RIR1_HUMAN|P23921	Target	Pass	Delta RT	0.0294913
C:\Users\rosec6\Desktop\SaludMSFragger\Fig_2\HLA\AL20210812_SR_ERV_VT_EG__IFN_TMT10_Fxn01:RTSNode:25385:2:1	AL20210812_SR_ERV_VT_EG__IFN_TMT10_Fxn01	VREIAQDF	1	Salud	1	25385	0.298505	0.000255167	0.0171684	.VREIAQDF.	H31_HUMAN|P68431	Target	Pass	Spectral Similarity	0.1018
C:\Users\rosec6\Desktop\SaludMSFragger\Fig_2\HLA\AL20210812_SR_ERV_VT_EG__IFN_TMT10_Fxn01:RTSNode:25385:2:1	AL20210812_SR_ERV_VT_EG__IFN_TMT10_Fxn01	VREIAQDF	1	Salud	1	25385	0.298505	0.000255167	0.0171684	.VREIAQDF.	H31_HUMAN|P68431	Target	Pass	Delta RT	0.0253466
C:\Users\rosec6\Desktop\SaludMSFragger\Fig_2\HLA\AL20210812_SR_ERV_VT_EG__IFN_TMT10_Fxn01:RTSNode:25386:2:2	AL20210812_SR_ERV_VT_EG__IFN_TMT10_Fxn01	QEETLTSL	2	Salud	1	25386	-0.494666	0.0926832	1	.QEETLTSL.	T072649_12-6805383-6806207-+|GN=nan	Target	Fail	Spectral Similarity	0.5224
C:\Users\rosec6\Desktop\SaludMSFragger\Fig_2\HLA\AL20210812_SR_ERV_VT_EG__IFN_TMT10_Fxn01:RTSNode:25386:2:2	AL20210812_SR_ERV_VT_EG__IFN_TMT10_Fxn01	QEETLTSL	2	Salud	1	25386	-0.494666	0.0926832	1	.QEETLTSL.	T072649_12-6805383-6806207-+|GN=nan	Target	Fail	Delta RT	0.0461813
C:\Users\rosec6\Desktop\SaludMSFragger\Fig_2\HLA\AL20210812_SR_ERV_VT_EG__IFN_TMT10_Fxn01:RTSNode:25388:2:1	AL20210812_SR_ERV_VT_EG__IFN_TMT10_Fxn01	LPAEHGVL	1	Salud	1	25388	0.38088	9.37207e-05	0.00763644	.LPAEHGVL.	CREB3_HUMAN|O43889	Target	Pass	Spectral Similarity	0.2761
C:\Users\rosec6\Desktop\SaludMSFragger\Fig_2\HLA\AL20210812_SR_ERV_VT_EG__IFN_TMT10_Fxn01:RTSNode:25388:2:1	AL20210812_SR_ERV_VT_EG__IFN_TMT10_Fxn01	LPAEHGVL	1	Salud	1	25388	0.38088	9.37207e-05	0.00763644	.LPAEHGVL.	CREB3_HUMAN|O43889	Target	Pass	Delta RT	0.0136691
C:\Users\rosec6\Desktop\SaludMSFragger\Fig_2\HLA\AL20210812_SR_ERV_VT_EG__IFN_TMT10_Fxn01:RTSNode:25391:2:1	AL20210812_SR_ERV_VT_EG__IFN_TMT10_Fxn01	KADEANDNLF	1	Salud	1	25391	0.0493876	0.00619757	0.158347	.KADEANDNLF.	IFIT2_HUMAN|P09913	Target	Pass	Spectral Similarity	0.0454
C:\Users\rosec6\Desktop\SaludMSFragger\Fig_2\HLA\AL20210812_SR_ERV_VT_EG__IFN_TMT10_Fxn01:RTSNode:25391:2:1	AL20210812_SR_ERV_VT_EG__IFN_TMT10_Fxn01	KADEANDNLF	1	Salud	1	25391	0.0493876	0.00619757	0.158347	.KADEANDNLF.	IFIT2_HUMAN|P09913	Target	Pass	Delta RT	0.00211318
C:\Users\rosec6\Desktop\SaludMSFragger\Fig_2\HLA\AL20210812_SR_ERV_VT_EG__IFN_TMT10_Fxn01:RTSNode:25393:2:1	AL20210812_SR_ERV_VT_EG__IFN_TMT10_Fxn01	RGYLGGENR	1	Salud	1	25393	-1.23082	0.220543	1	.RGYLGGENR.	SETD2_HUMAN|Q9BYW2	Target	Fail	Spectral Similarity	0.0236
C:\Users\rosec6\Desktop\SaludMSFragger\Fig_2\HLA\AL20210812_SR_ERV_VT_EG__IFN_TMT10_Fxn01:RTSNode:25393:2:1	AL20210812_SR_ERV_VT_EG__IFN_TMT10_Fxn01	RGYLGGENR	1	Salud	1	25393	-1.23082	0.220543	1	.RGYLGGENR.	SETD2_HUMAN|Q9BYW2	Target	Fail	Delta RT	0.353316
C:\Users\rosec6\Desktop\SaludMSFragger\Fig_2\HLA\AL20210812_SR_ERV_VT_EG__IFN_TMT10_Fxn01:RTSNode:25396:2:1	AL20210812_SR_ERV_VT_EG__IFN_TMT10_Fxn01	EEADGGLKSW	1	Salud	1	25396	1.0337	9.37207e-05	1.07937e-05	.EEADGGLKSW.	CAZA1_HUMAN|P52907	Target	Pass	Spectral Similarity	0.7273
C:\Users\rosec6\Desktop\SaludMSFragger\Fig_2\HLA\AL20210812_SR_ERV_VT_EG__IFN_TMT10_Fxn01:RTSNode:25396:2:1	AL20210812_SR_ERV_VT_EG__IFN_TMT10_Fxn01	EEADGGLKSW	1	Salud	1	25396	1.0337	9.37207e-05	1.07937e-05	.EEADGGLKSW.	CAZA1_HUMAN|P52907	Target	Pass	Delta RT	0
C:\Users\rosec6\Desktop\SaludMSFragger\Fig_2\HLA\AL20210812_SR_ERV_VT_EG__IFN_TMT10_Fxn01:RTSNode:25397:2:1	AL20210812_SR_ERV_VT_EG__IFN_TMT10_Fxn01	EEIEGFRY	1	Salud	1	25397	0.808988	9.37207e-05	0.000103719	.EEIEGFRY.	DDX56_HUMAN|Q9NY93	Target	Pass	Spectral Similarity	0.7061
C:\Users\rosec6\Desktop\SaludMSFragger\Fig_2\HLA\AL20210812_SR_ERV_VT_EG__IFN_TMT10_Fxn01:RTSNode:25397:2:1	AL20210812_SR_ERV_VT_EG__IFN_TMT10_Fxn01	EEIEGFRY	1	Salud	1	25397	0.808988	9.37207e-05	0.000103719	.EEIEGFRY.	DDX56_HUMAN|Q9NY93	Target	Pass	Delta RT	0.00592764
C:\Users\rosec6\Desktop\SaludMSFragger\Fig_2\HLA\AL20210812_SR_ERV_VT_EG__IFN_TMT10_Fxn01:RTSNode:25398:2:1	AL20210812_SR_ERV_VT_EG__IFN_TMT10_Fxn01	IEVDGGRDW	1	Salud	1	25398	0.727705	9.37207e-05	0.000235123	.IEVDGGRDW.	ENST00000374677.7_1_6-33168901-33168970-+|GN=SLC39A7	Target	Pass	Spectral Similarity	0.7768
C:\Users\rosec6\Desktop\SaludMSFragger\Fig_2\HLA\AL20210812_SR_ERV_VT_EG__IFN_TMT10_Fxn01:RTSNode:25398:2:1	AL20210812_SR_ERV_VT_EG__IFN_TMT10_Fxn01	IEVDGGRDW	1	Salud	1	25398	0.727705	9.37207e-05	0.000235123	.IEVDGGRDW.	ENST00000374677.7_1_6-33168901-33168970-+|GN=SLC39A7	Target	Pass	Delta RT	0.0216611
C:\Users\rosec6\Desktop\SaludMSFragger\Fig_2\HLA\AL20210812_SR_ERV_VT_EG__IFN_TMT10_Fxn01:RTSNode:25399:2:1	AL20210812_SR_ERV_VT_EG__IFN_TMT10_Fxn01	AELYINEHDY	1	Salud	1	25399	1.02128	9.37207e-05	1.22312e-05	.AELYINEHDY.	EMC2_HUMAN|Q15006	Target	Pass	Spectral Similarity	0.9638
C:\Users\rosec6\Desktop\SaludMSFragger\Fig_2\HLA\AL20210812_SR_ERV_VT_EG__IFN_TMT10_Fxn01:RTSNode:25399:2:1	AL20210812_SR_ERV_VT_EG__IFN_TMT10_Fxn01	AELYINEHDY	1	Salud	1	25399	1.02128	9.37207e-05	1.22312e-05	.AELYINEHDY.	EMC2_HUMAN|Q15006	Target	Pass	Delta RT	0.00789798
C:\Users\rosec6\Desktop\SaludMSFragger\Fig_2\HLA\AL20210812_SR_ERV_VT_EG__IFN_TMT10_Fxn01:RTSNode:25400:3:1	AL20210812_SR_ERV_VT_EG__IFN_TMT10_Fxn01	EEADGGLKSW	1	Salud	1	25400	0.76504	9.37207e-05	0.00016145	.EEADGGLKSW.	CAZA1_HUMAN|P52907	Target	Pass	Spectral Similarity	0.8396
C:\Users\rosec6\Desktop\SaludMSFragger\Fig_2\HLA\AL20210812_SR_ERV_VT_EG__IFN_TMT10_Fxn01:RTSNode:25400:3:1	AL20210812_SR_ERV_VT_EG__IFN_TMT10_Fxn01	EEADGGLKSW	1	Salud	1	25400	0.76504	9.37207e-05	0.00016145	.EEADGGLKSW.	CAZA1_HUMAN|P52907	Target	Pass	Delta RT	0
C:\Users\rosec6\Desktop\SaludMSFragger\Fig_2\HLA\AL20210812_SR_ERV_VT_EG__IFN_TMT10_Fxn01:RTSNode:25401:2:1	AL20210812_SR_ERV_VT_EG__IFN_TMT10_Fxn01	GEMPTSVAY	1	Salud	1	25401	0.626244	9.37207e-05	0.000652923	.GEMPTSVAY.	M4K4_HUMAN|O95819	Target	Pass	Spectral Similarity	0.9768
C:\Users\rosec6\Desktop\SaludMSFragger\Fig_2\HLA\AL20210812_SR_ERV_VT_EG__IFN_TMT10_Fxn01:RTSNode:25401:2:1	AL20210812_SR_ERV_VT_EG__IFN_TMT10_Fxn01	GEMPTSVAY	1	Salud	1	25401	0.626244	9.37207e-05	0.000652923	.GEMPTSVAY.	M4K4_HUMAN|O95819	Target	Pass	Delta RT	0.0103201
C:\Users\rosec6\Desktop\SaludMSFragger\Fig_2\HLA\AL20210812_SR_ERV_VT_EG__IFN_TMT10_Fxn01:RTSNode:25402:2:1	AL20210812_SR_ERV_VT_EG__IFN_TMT10_Fxn01	EENVRNSFW	1	Salud	1	25402	0.301134	0.000255167	0.0167349	.EENVRNSFW.	MKLN1_HUMAN|Q9UL63	Target	Pass	Spectral Similarity	0.5523
C:\Users\rosec6\Desktop\SaludMSFragger\Fig_2\HLA\AL20210812_SR_ERV_VT_EG__IFN_TMT10_Fxn01:RTSNode:25402:2:1	AL20210812_SR_ERV_VT_EG__IFN_TMT10_Fxn01	EENVRNSFW	1	Salud	1	25402	0.301134	0.000255167	0.0167349	.EENVRNSFW.	MKLN1_HUMAN|Q9UL63	Target	Pass	Delta RT	0.0152672
C:\Users\rosec6\Desktop\SaludMSFragger\Fig_2\HLA\AL20210812_SR_ERV_VT_EG__IFN_TMT10_Fxn01:RTSNode:25403:2:1	AL20210812_SR_ERV_VT_EG__IFN_TMT10_Fxn01	APQGGMAAL	1	Salud	1	25403	0.541284	9.37207e-05	0.00153454	.APQGGMAAL.	ADDA_HUMAN|P35611	Target	Pass	Spectral Similarity	0.891
C:\Users\rosec6\Desktop\SaludMSFragger\Fig_2\HLA\AL20210812_SR_ERV_VT_EG__IFN_TMT10_Fxn01:RTSNode:25403:2:1	AL20210812_SR_ERV_VT_EG__IFN_TMT10_Fxn01	APQGGMAAL	1	Salud	1	25403	0.541284	9.37207e-05	0.00153454	.APQGGMAAL.	ADDA_HUMAN|P35611	Target	Pass	Delta RT	0.0183832
C:\Users\rosec6\Desktop\SaludMSFragger\Fig_2\HLA\AL20210812_SR_ERV_VT_EG__IFN_TMT10_Fxn01:RTSNode:25405:3:1	AL20210812_SR_ERV_VT_EG__IFN_TMT10_Fxn01	HADLEIRL	1	Salud	1	25405	0.461947	9.37207e-05	0.00340191	.HADLEIRL.	MVP_HUMAN|Q14764	Target	Pass	Spectral Similarity	0.7623
C:\Users\rosec6\Desktop\SaludMSFragger\Fig_2\HLA\AL20210812_SR_ERV_VT_EG__IFN_TMT10_Fxn01:RTSNode:25405:3:1	AL20210812_SR_ERV_VT_EG__IFN_TMT10_Fxn01	HADLEIRL	1	Salud	1	25405	0.461947	9.37207e-05	0.00340191	.HADLEIRL.	MVP_HUMAN|Q14764	Target	Pass	Delta RT	0.0113734
C:\Users\rosec6\Desktop\SaludMSFragger\Fig_2\HLA\AL20210812_SR_ERV_VT_EG__IFN_TMT10_Fxn01:RTSNode:25408:2:1	AL20210812_SR_ERV_VT_EG__IFN_TMT10_Fxn01	VREIAQDF	1	Salud	1	25408	0.14427	0.00204708	0.0724129	.VREIAQDF.	H31_HUMAN|P68431	Target	Pass	Spectral Similarity	0.1052
C:\Users\rosec6\Desktop\SaludMSFragger\Fig_2\HLA\AL20210812_SR_ERV_VT_EG__IFN_TMT10_Fxn01:RTSNode:25408:2:1	AL20210812_SR_ERV_VT_EG__IFN_TMT10_Fxn01	VREIAQDF	1	Salud	1	25408	0.14427	0.00204708	0.0724129	.VREIAQDF.	H31_HUMAN|P68431	Target	Pass	Delta RT	0.0253466
C:\Users\rosec6\Desktop\SaludMSFragger\Fig_2\HLA\AL20210812_SR_ERV_VT_EG__IFN_TMT10_Fxn01:RTSNode:25410:2:1	AL20210812_SR_ERV_VT_EG__IFN_TMT10_Fxn01	YRIESPEL	1	Salud	1	25410	0.363617	9.37207e-05	0.00906085	.YRIESPEL.	IFIT2_HUMAN|P09913	Target	Pass	Spectral Similarity	0.2061
C:\Users\rosec6\Desktop\SaludMSFragger\Fig_2\HLA\AL20210812_SR_ERV_VT_EG__IFN_TMT10_Fxn01:RTSNode:25410:2:1	AL20210812_SR_ERV_VT_EG__IFN_TMT10_Fxn01	YRIESPEL	1	Salud	1	25410	0.363617	9.37207e-05	0.00906085	.YRIESPEL.	IFIT2_HUMAN|P09913	Target	Pass	Delta RT	0.000946766
C:\Users\rosec6\Desktop\SaludMSFragger\Fig_2\HLA\AL20210812_SR_ERV_VT_EG__IFN_TMT10_Fxn01:RTSNode:25411:3:1	AL20210812_SR_ERV_VT_EG__IFN_TMT10_Fxn01	SEEEEALQKKF	1	Salud	1	25411	1.55975	9.37207e-05	5.40315e-08	.SEEEEALQKKF.	NELFE_HUMAN|P18615	Target	Pass	Spectral Similarity	0.5025
C:\Users\rosec6\Desktop\SaludMSFragger\Fig_2\HLA\AL20210812_SR_ERV_VT_EG__IFN_TMT10_Fxn01:RTSNode:25411:3:1	AL20210812_SR_ERV_VT_EG__IFN_TMT10_Fxn01	SEEEEALQKKF	1	Salud	1	25411	1.55975	9.37207e-05	5.40315e-08	.SEEEEALQKKF.	NELFE_HUMAN|P18615	Target	Pass	Delta RT	0.0256627
C:\Users\rosec6\Desktop\SaludMSFragger\Fig_2\HLA\AL20210812_SR_ERV_VT_EG__IFN_TMT10_Fxn01:RTSNode:25412:2:1	AL20210812_SR_ERV_VT_EG__IFN_TMT10_Fxn01	AEDELFNRY	1	Salud	1	25412	1.27471	9.37207e-05	9.53223e-07	.AEDELFNRY.	NU107_HUMAN|P57740	Target	Pass	Spectral Similarity	0.9118
C:\Users\rosec6\Desktop\SaludMSFragger\Fig_2\HLA\AL20210812_SR_ERV_VT_EG__IFN_TMT10_Fxn01:RTSNode:25412:2:1	AL20210812_SR_ERV_VT_EG__IFN_TMT10_Fxn01	AEDELFNRY	1	Salud	1	25412	1.27471	9.37207e-05	9.53223e-07	.AEDELFNRY.	NU107_HUMAN|P57740	Target	Pass	Delta RT	0.0164221
C:\Users\rosec6\Desktop\SaludMSFragger\Fig_2\HLA\AL20210812_SR_ERV_VT_EG__IFN_TMT10_Fxn01:RTSNode:25416:2:1	AL20210812_SR_ERV_VT_EG__IFN_TMT10_Fxn01	SEEEFLRTY	1	Salud	1	25416	0.905042	9.37207e-05	3.94282e-05	.SEEEFLRTY.	CNBP1_HUMAN|Q9NSA3	Target	Pass	Spectral Similarity	0.7842
C:\Users\rosec6\Desktop\SaludMSFragger\Fig_2\HLA\AL20210812_SR_ERV_VT_EG__IFN_TMT10_Fxn01:RTSNode:25416:2:1	AL20210812_SR_ERV_VT_EG__IFN_TMT10_Fxn01	SEEEFLRTY	1	Salud	1	25416	0.905042	9.37207e-05	3.94282e-05	.SEEEFLRTY.	CNBP1_HUMAN|Q9NSA3	Target	Pass	Delta RT	0.00235352
C:\Users\rosec6\Desktop\SaludMSFragger\Fig_2\HLA\AL20210812_SR_ERV_VT_EG__IFN_TMT10_Fxn01:RTSNode:25418:2:1	AL20210812_SR_ERV_VT_EG__IFN_TMT10_Fxn01	LPAEHGVL	1	Salud	1	25418	0.34274	0.000175762	0.0111343	.LPAEHGVL.	CREB3_HUMAN|O43889	Target	Pass	Spectral Similarity	0.2766
C:\Users\rosec6\Desktop\SaludMSFragger\Fig_2\HLA\AL20210812_SR_ERV_VT_EG__IFN_TMT10_Fxn01:RTSNode:25418:2:1	AL20210812_SR_ERV_VT_EG__IFN_TMT10_Fxn01	LPAEHGVL	1	Salud	1	25418	0.34274	0.000175762	0.0111343	.LPAEHGVL.	CREB3_HUMAN|O43889	Target	Pass	Delta RT	0.0136691
C:\Users\rosec6\Desktop\SaludMSFragger\Fig_2\HLA\AL20210812_SR_ERV_VT_EG__IFN_TMT10_Fxn01:RTSNode:25419:2:1	AL20210812_SR_ERV_VT_EG__IFN_TMT10_Fxn01	EEADGGLKSW	1	Salud	1	25419	0.937185	9.37207e-05	2.85261e-05	.EEADGGLKSW.	CAZA1_HUMAN|P52907	Target	Pass	Spectral Similarity	0.7367
C:\Users\rosec6\Desktop\SaludMSFragger\Fig_2\HLA\AL20210812_SR_ERV_VT_EG__IFN_TMT10_Fxn01:RTSNode:25419:2:1	AL20210812_SR_ERV_VT_EG__IFN_TMT10_Fxn01	EEADGGLKSW	1	Salud	1	25419	0.937185	9.37207e-05	2.85261e-05	.EEADGGLKSW.	CAZA1_HUMAN|P52907	Target	Pass	Delta RT	0
C:\Users\rosec6\Desktop\SaludMSFragger\Fig_2\HLA\AL20210812_SR_ERV_VT_EG__IFN_TMT10_Fxn01:RTSNode:25420:2:1	AL20210812_SR_ERV_VT_EG__IFN_TMT10_Fxn01	IEVDGGRDW	1	Salud	1	25420	0.681135	9.37207e-05	0.000375763	.IEVDGGRDW.	ENST00000374677.7_1_6-33168901-33168970-+|GN=SLC39A7	Target	Pass	Spectral Similarity	0.7867
C:\Users\rosec6\Desktop\SaludMSFragger\Fig_2\HLA\AL20210812_SR_ERV_VT_EG__IFN_TMT10_Fxn01:RTSNode:25420:2:1	AL20210812_SR_ERV_VT_EG__IFN_TMT10_Fxn01	IEVDGGRDW	1	Salud	1	25420	0.681135	9.37207e-05	0.000375763	.IEVDGGRDW.	ENST00000374677.7_1_6-33168901-33168970-+|GN=SLC39A7	Target	Pass	Delta RT	0.0216611
C:\Users\rosec6\Desktop\SaludMSFragger\Fig_2\HLA\AL20210812_SR_ERV_VT_EG__IFN_TMT10_Fxn01:RTSNode:25421:2:1	AL20210812_SR_ERV_VT_EG__IFN_TMT10_Fxn01	EEIEGFRY	1	Salud	1	25421	0.523912	9.37207e-05	0.00182717	.EEIEGFRY.	DDX56_HUMAN|Q9NY93	Target	Pass	Spectral Similarity	0.6925
C:\Users\rosec6\Desktop\SaludMSFragger\Fig_2\HLA\AL20210812_SR_ERV_VT_EG__IFN_TMT10_Fxn01:RTSNode:25421:2:1	AL20210812_SR_ERV_VT_EG__IFN_TMT10_Fxn01	EEIEGFRY	1	Salud	1	25421	0.523912	9.37207e-05	0.00182717	.EEIEGFRY.	DDX56_HUMAN|Q9NY93	Target	Pass	Delta RT	0.00592764
C:\Users\rosec6\Desktop\SaludMSFragger\Fig_2\HLA\AL20210812_SR_ERV_VT_EG__IFN_TMT10_Fxn01:RTSNode:25422:3:2	AL20210812_SR_ERV_VT_EG__IFN_TMT10_Fxn01	EEVFMECMGLL	2	Salud	1	25422	-2.04988	0.285997	1	.EEVFM[15.9949]ECMGLL.	HYDIN_HUMAN|Q4G0P3	Target	Fail	Spectral Similarity	0.1915
C:\Users\rosec6\Desktop\SaludMSFragger\Fig_2\HLA\AL20210812_SR_ERV_VT_EG__IFN_TMT10_Fxn01:RTSNode:25422:3:2	AL20210812_SR_ERV_VT_EG__IFN_TMT10_Fxn01	EEVFMECMGLL	2	Salud	1	25422	-2.04988	0.285997	1	.EEVFM[15.9949]ECMGLL.	HYDIN_HUMAN|Q4G0P3	Target	Fail	Delta RT	0.396852
C:\Users\rosec6\Desktop\SaludMSFragger\Fig_2\HLA\AL20210812_SR_ERV_VT_EG__IFN_TMT10_Fxn01:RTSNode:25424:3:1	AL20210812_SR_ERV_VT_EG__IFN_TMT10_Fxn01	EEQRARDLFF	1	Salud	1	25424	0.485585	9.37207e-05	0.00268439	.EEQRARDLFF.	RIR1_HUMAN|P23921	Target	Pass	Spectral Similarity	0.5017
C:\Users\rosec6\Desktop\SaludMSFragger\Fig_2\HLA\AL20210812_SR_ERV_VT_EG__IFN_TMT10_Fxn01:RTSNode:25424:3:1	AL20210812_SR_ERV_VT_EG__IFN_TMT10_Fxn01	EEQRARDLFF	1	Salud	1	25424	0.485585	9.37207e-05	0.00268439	.EEQRARDLFF.	RIR1_HUMAN|P23921	Target	Pass	Delta RT	0.0294913
C:\Users\rosec6\Desktop\SaludMSFragger\Fig_2\HLA\AL20210812_SR_ERV_VT_EG__IFN_TMT10_Fxn01:RTSNode:25425:2:1	AL20210812_SR_ERV_VT_EG__IFN_TMT10_Fxn01	MTDDKITEV	1	Salud	1	25425	0.28212	0.000255167	0.0201244	.MTDDKITEV.	KI67_HUMAN|P46013	Target	Pass	Spectral Similarity	0.396
C:\Users\rosec6\Desktop\SaludMSFragger\Fig_2\HLA\AL20210812_SR_ERV_VT_EG__IFN_TMT10_Fxn01:RTSNode:25425:2:1	AL20210812_SR_ERV_VT_EG__IFN_TMT10_Fxn01	MTDDKITEV	1	Salud	1	25425	0.28212	0.000255167	0.0201244	.MTDDKITEV.	KI67_HUMAN|P46013	Target	Pass	Delta RT	0.00458462
C:\Users\rosec6\Desktop\SaludMSFragger\Fig_2\HLA\AL20210812_SR_ERV_VT_EG__IFN_TMT10_Fxn01:RTSNode:25426:2:1	AL20210812_SR_ERV_VT_EG__IFN_TMT10_Fxn01	EVDVQEKLG	1	Salud	1	25426	0.129442	0.00273224	0.0823913	.EVDVQEKLG.	CNGA2_HUMAN|Q16280	Target	Pass	Spectral Similarity	0.6161
C:\Users\rosec6\Desktop\SaludMSFragger\Fig_2\HLA\AL20210812_SR_ERV_VT_EG__IFN_TMT10_Fxn01:RTSNode:25426:2:1	AL20210812_SR_ERV_VT_EG__IFN_TMT10_Fxn01	EVDVQEKLG	1	Salud	1	25426	0.129442	0.00273224	0.0823913	.EVDVQEKLG.	CNGA2_HUMAN|Q16280	Target	Pass	Delta RT	0.0334746
C:\Users\rosec6\Desktop\SaludMSFragger\Fig_2\HLA\AL20210812_SR_ERV_VT_EG__IFN_TMT10_Fxn01:RTSNode:25429:2:1	AL20210812_SR_ERV_VT_EG__IFN_TMT10_Fxn01	SESPSTLSL	1	Salud	1	25429	-0.230292	0.0387316	0.679532	.SESPSTLSL.	MUC16_HUMAN|Q8WXI7	Target	Fail	Spectral Similarity	0.6327
C:\Users\rosec6\Desktop\SaludMSFragger\Fig_2\HLA\AL20210812_SR_ERV_VT_EG__IFN_TMT10_Fxn01:RTSNode:25429:2:1	AL20210812_SR_ERV_VT_EG__IFN_TMT10_Fxn01	SESPSTLSL	1	Salud	1	25429	-0.230292	0.0387316	0.679532	.SESPSTLSL.	MUC16_HUMAN|Q8WXI7	Target	Fail	Delta RT	0.0714497
C:\Users\rosec6\Desktop\SaludMSFragger\Fig_2\HLA\AL20210812_SR_ERV_VT_EG__IFN_TMT10_Fxn01:RTSNode:25430:2:1	AL20210812_SR_ERV_VT_EG__IFN_TMT10_Fxn01	AELYINEHDY	1	Salud	1	25430	0.927838	9.37207e-05	3.13412e-05	.AELYINEHDY.	EMC2_HUMAN|Q15006	Target	Pass	Spectral Similarity	0.9657
C:\Users\rosec6\Desktop\SaludMSFragger\Fig_2\HLA\AL20210812_SR_ERV_VT_EG__IFN_TMT10_Fxn01:RTSNode:25430:2:1	AL20210812_SR_ERV_VT_EG__IFN_TMT10_Fxn01	AELYINEHDY	1	Salud	1	25430	0.927838	9.37207e-05	3.13412e-05	.AELYINEHDY.	EMC2_HUMAN|Q15006	Target	Pass	Delta RT	0.00789798
C:\Users\rosec6\Desktop\SaludMSFragger\Fig_2\HLA\AL20210812_SR_ERV_VT_EG__IFN_TMT10_Fxn01:RTSNode:25432:2:1	AL20210812_SR_ERV_VT_EG__IFN_TMT10_Fxn01	APQGGMAAL	1	Salud	1	25432	0.460296	9.37207e-05	0.0034586	.APQGGMAAL.	ADDA_HUMAN|P35611	Target	Pass	Spectral Similarity	0.8877
C:\Users\rosec6\Desktop\SaludMSFragger\Fig_2\HLA\AL20210812_SR_ERV_VT_EG__IFN_TMT10_Fxn01:RTSNode:25432:2:1	AL20210812_SR_ERV_VT_EG__IFN_TMT10_Fxn01	APQGGMAAL	1	Salud	1	25432	0.460296	9.37207e-05	0.0034586	.APQGGMAAL.	ADDA_HUMAN|P35611	Target	Pass	Delta RT	0.0183832
C:\Users\rosec6\Desktop\SaludMSFragger\Fig_2\HLA\AL20210812_SR_ERV_VT_EG__IFN_TMT10_Fxn01:RTSNode:25433:2:2	AL20210812_SR_ERV_VT_EG__IFN_TMT10_Fxn01	LEINRADF	2	Salud	1	25433	-0.558715	0.106808	1	.LEINRADF.	MYOM2_HUMAN|P54296	Target	Fail	Spectral Similarity	0.0505
C:\Users\rosec6\Desktop\SaludMSFragger\Fig_2\HLA\AL20210812_SR_ERV_VT_EG__IFN_TMT10_Fxn01:RTSNode:25433:2:2	AL20210812_SR_ERV_VT_EG__IFN_TMT10_Fxn01	LEINRADF	2	Salud	1	25433	-0.558715	0.106808	1	.LEINRADF.	MYOM2_HUMAN|P54296	Target	Fail	Delta RT	0.0703552
C:\Users\rosec6\Desktop\SaludMSFragger\Fig_2\HLA\AL20210812_SR_ERV_VT_EG__IFN_TMT10_Fxn01:RTSNode:25434:2:1	AL20210812_SR_ERV_VT_EG__IFN_TMT10_Fxn01	VTDSGPTF	1	Salud	1	25434	0.689508	9.37207e-05	0.000345387	.VTDSGPTF.	TOP2A_HUMAN|P11388	Target	Pass	Spectral Similarity	0.979
C:\Users\rosec6\Desktop\SaludMSFragger\Fig_2\HLA\AL20210812_SR_ERV_VT_EG__IFN_TMT10_Fxn01:RTSNode:25434:2:1	AL20210812_SR_ERV_VT_EG__IFN_TMT10_Fxn01	VTDSGPTF	1	Salud	1	25434	0.689508	9.37207e-05	0.000345387	.VTDSGPTF.	TOP2A_HUMAN|P11388	Target	Pass	Delta RT	0.0101499
C:\Users\rosec6\Desktop\SaludMSFragger\Fig_2\HLA\AL20210812_SR_ERV_VT_EG__IFN_TMT10_Fxn01:RTSNode:25435:3:1	AL20210812_SR_ERV_VT_EG__IFN_TMT10_Fxn01	EEADGGLKSW	1	Salud	1	25435	0.86535	9.37207e-05	5.88006e-05	.EEADGGLKSW.	CAZA1_HUMAN|P52907	Target	Pass	Spectral Similarity	0.7992
C:\Users\rosec6\Desktop\SaludMSFragger\Fig_2\HLA\AL20210812_SR_ERV_VT_EG__IFN_TMT10_Fxn01:RTSNode:25435:3:1	AL20210812_SR_ERV_VT_EG__IFN_TMT10_Fxn01	EEADGGLKSW	1	Salud	1	25435	0.86535	9.37207e-05	5.88006e-05	.EEADGGLKSW.	CAZA1_HUMAN|P52907	Target	Pass	Delta RT	0
C:\Users\rosec6\Desktop\SaludMSFragger\Fig_2\HLA\AL20210812_SR_ERV_VT_EG__IFN_TMT10_Fxn01:RTSNode:25436:3:1	AL20210812_SR_ERV_VT_EG__IFN_TMT10_Fxn01	HADLEIRL	1	Salud	1	25436	0.330225	0.000175762	0.0125923	.HADLEIRL.	MVP_HUMAN|Q14764	Target	Pass	Spectral Similarity	0.7585
C:\Users\rosec6\Desktop\SaludMSFragger\Fig_2\HLA\AL20210812_SR_ERV_VT_EG__IFN_TMT10_Fxn01:RTSNode:25436:3:1	AL20210812_SR_ERV_VT_EG__IFN_TMT10_Fxn01	HADLEIRL	1	Salud	1	25436	0.330225	0.000175762	0.0125923	.HADLEIRL.	MVP_HUMAN|Q14764	Target	Pass	Delta RT	0.0113734
C:\Users\rosec6\Desktop\SaludMSFragger\Fig_2\HLA\AL20210812_SR_ERV_VT_EG__IFN_TMT10_Fxn01:RTSNode:25437:2:1	AL20210812_SR_ERV_VT_EG__IFN_TMT10_Fxn01	VPHDPVAL	1	Salud	1	25437	0.313252	0.000175762	0.0148698	.VPHDPVAL.	SWP70_HUMAN|Q9UH65	Target	Pass	Spectral Similarity	0.1994
C:\Users\rosec6\Desktop\SaludMSFragger\Fig_2\HLA\AL20210812_SR_ERV_VT_EG__IFN_TMT10_Fxn01:RTSNode:25437:2:1	AL20210812_SR_ERV_VT_EG__IFN_TMT10_Fxn01	VPHDPVAL	1	Salud	1	25437	0.313252	0.000175762	0.0148698	.VPHDPVAL.	SWP70_HUMAN|Q9UH65	Target	Pass	Delta RT	0.00800027
C:\Users\rosec6\Desktop\SaludMSFragger\Fig_2\HLA\AL20210812_SR_ERV_VT_EG__IFN_TMT10_Fxn01:RTSNode:25440:2:1	AL20210812_SR_ERV_VT_EG__IFN_TMT10_Fxn01	LPAEHGVL	1	Salud	1	25440	0.303773	0.000175762	0.0163104	.LPAEHGVL.	CREB3_HUMAN|O43889	Target	Pass	Spectral Similarity	0.2747
C:\Users\rosec6\Desktop\SaludMSFragger\Fig_2\HLA\AL20210812_SR_ERV_VT_EG__IFN_TMT10_Fxn01:RTSNode:25440:2:1	AL20210812_SR_ERV_VT_EG__IFN_TMT10_Fxn01	LPAEHGVL	1	Salud	1	25440	0.303773	0.000175762	0.0163104	.LPAEHGVL.	CREB3_HUMAN|O43889	Target	Pass	Delta RT	0.0136691
C:\Users\rosec6\Desktop\SaludMSFragger\Fig_2\HLA\AL20210812_SR_ERV_VT_EG__IFN_TMT10_Fxn01:RTSNode:25441:2:1	AL20210812_SR_ERV_VT_EG__IFN_TMT10_Fxn01	SEEEFLRTY	1	Salud	1	25441	0.95653	9.37207e-05	2.34769e-05	.SEEEFLRTY.	CNBP1_HUMAN|Q9NSA3	Target	Pass	Spectral Similarity	0.7832
C:\Users\rosec6\Desktop\SaludMSFragger\Fig_2\HLA\AL20210812_SR_ERV_VT_EG__IFN_TMT10_Fxn01:RTSNode:25441:2:1	AL20210812_SR_ERV_VT_EG__IFN_TMT10_Fxn01	SEEEFLRTY	1	Salud	1	25441	0.95653	9.37207e-05	2.34769e-05	.SEEEFLRTY.	CNBP1_HUMAN|Q9NSA3	Target	Pass	Delta RT	0.00235352
C:\Users\rosec6\Desktop\SaludMSFragger\Fig_2\HLA\AL20210812_SR_ERV_VT_EG__IFN_TMT10_Fxn01:RTSNode:25442:2:1	AL20210812_SR_ERV_VT_EG__IFN_TMT10_Fxn01	AEDELFNRY	1	Salud	1	25442	1.04521	9.37207e-05	9.61279e-06	.AEDELFNRY.	NU107_HUMAN|P57740	Target	Pass	Spectral Similarity	0.9124
C:\Users\rosec6\Desktop\SaludMSFragger\Fig_2\HLA\AL20210812_SR_ERV_VT_EG__IFN_TMT10_Fxn01:RTSNode:25442:2:1	AL20210812_SR_ERV_VT_EG__IFN_TMT10_Fxn01	AEDELFNRY	1	Salud	1	25442	1.04521	9.37207e-05	9.61279e-06	.AEDELFNRY.	NU107_HUMAN|P57740	Target	Pass	Delta RT	0.0164221
C:\Users\rosec6\Desktop\SaludMSFragger\Fig_2\HLA\AL20210812_SR_ERV_VT_EG__IFN_TMT10_Fxn01:RTSNode:25443:2:1	AL20210812_SR_ERV_VT_EG__IFN_TMT10_Fxn01	EEADGGLKSW	1	Salud	1	25443	0.89542	9.37207e-05	4.34392e-05	.EEADGGLKSW.	CAZA1_HUMAN|P52907	Target	Pass	Spectral Similarity	0.7232
C:\Users\rosec6\Desktop\SaludMSFragger\Fig_2\HLA\AL20210812_SR_ERV_VT_EG__IFN_TMT10_Fxn01:RTSNode:25443:2:1	AL20210812_SR_ERV_VT_EG__IFN_TMT10_Fxn01	EEADGGLKSW	1	Salud	1	25443	0.89542	9.37207e-05	4.34392e-05	.EEADGGLKSW.	CAZA1_HUMAN|P52907	Target	Pass	Delta RT	0
C:\Users\rosec6\Desktop\SaludMSFragger\Fig_2\HLA\AL20210812_SR_ERV_VT_EG__IFN_TMT10_Fxn01:RTSNode:25444:2:1	AL20210812_SR_ERV_VT_EG__IFN_TMT10_Fxn01	IEVDGGRDW	1	Salud	1	25444	0.577739	9.37207e-05	0.00106366	.IEVDGGRDW.	ENST00000374677.7_1_6-33168901-33168970-+|GN=SLC39A7	Target	Pass	Spectral Similarity	0.7782
C:\Users\rosec6\Desktop\SaludMSFragger\Fig_2\HLA\AL20210812_SR_ERV_VT_EG__IFN_TMT10_Fxn01:RTSNode:25444:2:1	AL20210812_SR_ERV_VT_EG__IFN_TMT10_Fxn01	IEVDGGRDW	1	Salud	1	25444	0.577739	9.37207e-05	0.00106366	.IEVDGGRDW.	ENST00000374677.7_1_6-33168901-33168970-+|GN=SLC39A7	Target	Pass	Delta RT	0.0216611
C:\Users\rosec6\Desktop\SaludMSFragger\Fig_2\HLA\AL20210812_SR_ERV_VT_EG__IFN_TMT10_Fxn01:RTSNode:25445:2:1	AL20210812_SR_ERV_VT_EG__IFN_TMT10_Fxn01	VPGLREQEL	1	Salud	1	25445	0.142365	0.00227773	0.073633	.VPGLREQEL.	PCGF5_HUMAN|Q86SE9	Target	Pass	Spectral Similarity	0.6772
C:\Users\rosec6\Desktop\SaludMSFragger\Fig_2\HLA\AL20210812_SR_ERV_VT_EG__IFN_TMT10_Fxn01:RTSNode:25445:2:1	AL20210812_SR_ERV_VT_EG__IFN_TMT10_Fxn01	VPGLREQEL	1	Salud	1	25445	0.142365	0.00227773	0.073633	.VPGLREQEL.	PCGF5_HUMAN|Q86SE9	Target	Pass	Delta RT	0.00922285
C:\Users\rosec6\Desktop\SaludMSFragger\Fig_2\HLA\AL20210812_SR_ERV_VT_EG__IFN_TMT10_Fxn01:RTSNode:25446:2:2	AL20210812_SR_ERV_VT_EG__IFN_TMT10_Fxn01	YFNLHSLL	2	Salud	1	25446	-2.01492	0.283552	1	.YFNLHSLL.	ENST00000367139.7_1_1-205737238-205737568--|GN=RAB29	Target	Fail	Spectral Similarity	0.0623
C:\Users\rosec6\Desktop\SaludMSFragger\Fig_2\HLA\AL20210812_SR_ERV_VT_EG__IFN_TMT10_Fxn01:RTSNode:25446:2:2	AL20210812_SR_ERV_VT_EG__IFN_TMT10_Fxn01	YFNLHSLL	2	Salud	1	25446	-2.01492	0.283552	1	.YFNLHSLL.	ENST00000367139.7_1_1-205737238-205737568--|GN=RAB29	Target	Fail	Delta RT	0.344154
C:\Users\rosec6\Desktop\SaludMSFragger\Fig_2\HLA\AL20210812_SR_ERV_VT_EG__IFN_TMT10_Fxn01:RTSNode:25447:3:1	AL20210812_SR_ERV_VT_EG__IFN_TMT10_Fxn01	SEEEEALQKKF	1	Salud	1	25447	1.06999	9.37207e-05	7.49007e-06	.SEEEEALQKKF.	NELFE_HUMAN|P18615	Target	Pass	Spectral Similarity	0.4741
C:\Users\rosec6\Desktop\SaludMSFragger\Fig_2\HLA\AL20210812_SR_ERV_VT_EG__IFN_TMT10_Fxn01:RTSNode:25447:3:1	AL20210812_SR_ERV_VT_EG__IFN_TMT10_Fxn01	SEEEEALQKKF	1	Salud	1	25447	1.06999	9.37207e-05	7.49007e-06	.SEEEEALQKKF.	NELFE_HUMAN|P18615	Target	Pass	Delta RT	0.0256627
C:\Users\rosec6\Desktop\SaludMSFragger\Fig_2\HLA\AL20210812_SR_ERV_VT_EG__IFN_TMT10_Fxn01:RTSNode:25448:2:1	AL20210812_SR_ERV_VT_EG__IFN_TMT10_Fxn01	SIDGQPGAF	1	Salud	1	25448	0.648971	9.37207e-05	0.00051943	.SIDGQPGAF.	RL5_HUMAN|P46777	Target	Pass	Spectral Similarity	0.9607
C:\Users\rosec6\Desktop\SaludMSFragger\Fig_2\HLA\AL20210812_SR_ERV_VT_EG__IFN_TMT10_Fxn01:RTSNode:25448:2:1	AL20210812_SR_ERV_VT_EG__IFN_TMT10_Fxn01	SIDGQPGAF	1	Salud	1	25448	0.648971	9.37207e-05	0.00051943	.SIDGQPGAF.	RL5_HUMAN|P46777	Target	Pass	Delta RT	0.00412173
C:\Users\rosec6\Desktop\SaludMSFragger\Fig_2\HLA\AL20210812_SR_ERV_VT_EG__IFN_TMT10_Fxn01:RTSNode:25449:2:1	AL20210812_SR_ERV_VT_EG__IFN_TMT10_Fxn01	KADEANDNLF	1	Salud	1	25449	0.467807	9.37207e-05	0.00320799	.KADEANDNLF.	IFIT2_HUMAN|P09913	Target	Pass	Spectral Similarity	0.0344
C:\Users\rosec6\Desktop\SaludMSFragger\Fig_2\HLA\AL20210812_SR_ERV_VT_EG__IFN_TMT10_Fxn01:RTSNode:25449:2:1	AL20210812_SR_ERV_VT_EG__IFN_TMT10_Fxn01	KADEANDNLF	1	Salud	1	25449	0.467807	9.37207e-05	0.00320799	.KADEANDNLF.	IFIT2_HUMAN|P09913	Target	Pass	Delta RT	0.00211318
C:\Users\rosec6\Desktop\SaludMSFragger\Fig_2\HLA\AL20210812_SR_ERV_VT_EG__IFN_TMT10_Fxn01:RTSNode:25451:2:1	AL20210812_SR_ERV_VT_EG__IFN_TMT10_Fxn01	SESPSTLSL	1	Salud	1	25451	-0.175096	0.0308908	0.567187	.SESPSTLSL.	MUC16_HUMAN|Q8WXI7	Target	Fail	Spectral Similarity	0.6191
C:\Users\rosec6\Desktop\SaludMSFragger\Fig_2\HLA\AL20210812_SR_ERV_VT_EG__IFN_TMT10_Fxn01:RTSNode:25451:2:1	AL20210812_SR_ERV_VT_EG__IFN_TMT10_Fxn01	SESPSTLSL	1	Salud	1	25451	-0.175096	0.0308908	0.567187	.SESPSTLSL.	MUC16_HUMAN|Q8WXI7	Target	Fail	Delta RT	0.0714497
C:\Users\rosec6\Desktop\SaludMSFragger\Fig_2\HLA\AL20210812_SR_ERV_VT_EG__IFN_TMT10_Fxn01:RTSNode:25453:2:1	AL20210812_SR_ERV_VT_EG__IFN_TMT10_Fxn01	MTDDKITEV	1	Salud	1	25453	0.315525	0.000175762	0.0145431	.MTDDKITEV.	KI67_HUMAN|P46013	Target	Pass	Spectral Similarity	0.4049
C:\Users\rosec6\Desktop\SaludMSFragger\Fig_2\HLA\AL20210812_SR_ERV_VT_EG__IFN_TMT10_Fxn01:RTSNode:25453:2:1	AL20210812_SR_ERV_VT_EG__IFN_TMT10_Fxn01	MTDDKITEV	1	Salud	1	25453	0.315525	0.000175762	0.0145431	.MTDDKITEV.	KI67_HUMAN|P46013	Target	Pass	Delta RT	0.00458462
C:\Users\rosec6\Desktop\SaludMSFragger\Fig_2\HLA\AL20210812_SR_ERV_VT_EG__IFN_TMT10_Fxn01:RTSNode:25454:2:1	AL20210812_SR_ERV_VT_EG__IFN_TMT10_Fxn01	AELYINEHDY	1	Salud	1	25454	0.86606	9.37207e-05	5.83817e-05	.AELYINEHDY.	EMC2_HUMAN|Q15006	Target	Pass	Spectral Similarity	0.9577
C:\Users\rosec6\Desktop\SaludMSFragger\Fig_2\HLA\AL20210812_SR_ERV_VT_EG__IFN_TMT10_Fxn01:RTSNode:25454:2:1	AL20210812_SR_ERV_VT_EG__IFN_TMT10_Fxn01	AELYINEHDY	1	Salud	1	25454	0.86606	9.37207e-05	5.83817e-05	.AELYINEHDY.	EMC2_HUMAN|Q15006	Target	Pass	Delta RT	0.00789798
C:\Users\rosec6\Desktop\SaludMSFragger\Fig_2\HLA\AL20210812_SR_ERV_VT_EG__IFN_TMT10_Fxn01:RTSNode:25455:3:2	AL20210812_SR_ERV_VT_EG__IFN_TMT10_Fxn01	EEQRARDLFF	2	Salud	1	25455	-0.241399	0.0412451	0.700952	.EEQRARDLFF.	RIR1_HUMAN|P23921	Target	Fail	Spectral Similarity	0.5344
C:\Users\rosec6\Desktop\SaludMSFragger\Fig_2\HLA\AL20210812_SR_ERV_VT_EG__IFN_TMT10_Fxn01:RTSNode:25455:3:2	AL20210812_SR_ERV_VT_EG__IFN_TMT10_Fxn01	EEQRARDLFF	2	Salud	1	25455	-0.241399	0.0412451	0.700952	.EEQRARDLFF.	RIR1_HUMAN|P23921	Target	Fail	Delta RT	0.0294913
C:\Users\rosec6\Desktop\SaludMSFragger\Fig_2\HLA\AL20210812_SR_ERV_VT_EG__IFN_TMT10_Fxn01:RTSNode:25456:2:1	AL20210812_SR_ERV_VT_EG__IFN_TMT10_Fxn01	NEYDSSPAAW	1	Salud	1	25456	0.839291	9.37207e-05	7.64432e-05	.NEYDSSPAAW.	RECQ1_HUMAN|P46063	Target	Pass	Spectral Similarity	0.9647
C:\Users\rosec6\Desktop\SaludMSFragger\Fig_2\HLA\AL20210812_SR_ERV_VT_EG__IFN_TMT10_Fxn01:RTSNode:25456:2:1	AL20210812_SR_ERV_VT_EG__IFN_TMT10_Fxn01	NEYDSSPAAW	1	Salud	1	25456	0.839291	9.37207e-05	7.64432e-05	.NEYDSSPAAW.	RECQ1_HUMAN|P46063	Target	Pass	Delta RT	0.0133976
C:\Users\rosec6\Desktop\SaludMSFragger\Fig_2\HLA\AL20210812_SR_ERV_VT_EG__IFN_TMT10_Fxn01:RTSNode:25457:2:1	AL20210812_SR_ERV_VT_EG__IFN_TMT10_Fxn01	EEAEWQTRW	1	Salud	1	25457	0.680569	9.37207e-05	0.000377911	.EEAEWQTRW.	OSBL2_HUMAN|Q9H1P3	Target	Pass	Spectral Similarity	0.743
C:\Users\rosec6\Desktop\SaludMSFragger\Fig_2\HLA\AL20210812_SR_ERV_VT_EG__IFN_TMT10_Fxn01:RTSNode:25457:2:1	AL20210812_SR_ERV_VT_EG__IFN_TMT10_Fxn01	EEAEWQTRW	1	Salud	1	25457	0.680569	9.37207e-05	0.000377911	.EEAEWQTRW.	OSBL2_HUMAN|Q9H1P3	Target	Pass	Delta RT	0.0183013
C:\Users\rosec6\Desktop\SaludMSFragger\Fig_2\HLA\AL20210812_SR_ERV_VT_EG__IFN_TMT10_Fxn01:RTSNode:25458:2:1	AL20210812_SR_ERV_VT_EG__IFN_TMT10_Fxn01	EEIEGFRY	1	Salud	1	25458	0.314503	0.000175762	0.0146891	.EEIEGFRY.	DDX56_HUMAN|Q9NY93	Target	Pass	Spectral Similarity	0.701
C:\Users\rosec6\Desktop\SaludMSFragger\Fig_2\HLA\AL20210812_SR_ERV_VT_EG__IFN_TMT10_Fxn01:RTSNode:25458:2:1	AL20210812_SR_ERV_VT_EG__IFN_TMT10_Fxn01	EEIEGFRY	1	Salud	1	25458	0.314503	0.000175762	0.0146891	.EEIEGFRY.	DDX56_HUMAN|Q9NY93	Target	Pass	Delta RT	0.00592764
C:\Users\rosec6\Desktop\SaludMSFragger\Fig_2\HLA\AL20210812_SR_ERV_VT_EG__IFN_TMT10_Fxn01:RTSNode:25462:2:1	AL20210812_SR_ERV_VT_EG__IFN_TMT10_Fxn01	SEEEFLRTY	1	Salud	1	25462	0.925683	9.37207e-05	3.20286e-05	.SEEEFLRTY.	CNBP1_HUMAN|Q9NSA3	Target	Pass	Spectral Similarity	0.7825
C:\Users\rosec6\Desktop\SaludMSFragger\Fig_2\HLA\AL20210812_SR_ERV_VT_EG__IFN_TMT10_Fxn01:RTSNode:25462:2:1	AL20210812_SR_ERV_VT_EG__IFN_TMT10_Fxn01	SEEEFLRTY	1	Salud	1	25462	0.925683	9.37207e-05	3.20286e-05	.SEEEFLRTY.	CNBP1_HUMAN|Q9NSA3	Target	Pass	Delta RT	0.00235352
C:\Users\rosec6\Desktop\SaludMSFragger\Fig_2\HLA\AL20210812_SR_ERV_VT_EG__IFN_TMT10_Fxn01:RTSNode:25463:2:1	AL20210812_SR_ERV_VT_EG__IFN_TMT10_Fxn01	AEDELFNRY	1	Salud	1	25463	1.08868	9.37207e-05	6.20462e-06	.AEDELFNRY.	NU107_HUMAN|P57740	Target	Pass	Spectral Similarity	0.9137
C:\Users\rosec6\Desktop\SaludMSFragger\Fig_2\HLA\AL20210812_SR_ERV_VT_EG__IFN_TMT10_Fxn01:RTSNode:25463:2:1	AL20210812_SR_ERV_VT_EG__IFN_TMT10_Fxn01	AEDELFNRY	1	Salud	1	25463	1.08868	9.37207e-05	6.20462e-06	.AEDELFNRY.	NU107_HUMAN|P57740	Target	Pass	Delta RT	0.0164221
C:\Users\rosec6\Desktop\SaludMSFragger\Fig_2\HLA\AL20210812_SR_ERV_VT_EG__IFN_TMT10_Fxn01:RTSNode:25464:2:1	AL20210812_SR_ERV_VT_EG__IFN_TMT10_Fxn01	VTDSGPTF	1	Salud	1	25464	0.761352	9.37207e-05	0.000167558	.VTDSGPTF.	TOP2A_HUMAN|P11388	Target	Pass	Spectral Similarity	0.9783
C:\Users\rosec6\Desktop\SaludMSFragger\Fig_2\HLA\AL20210812_SR_ERV_VT_EG__IFN_TMT10_Fxn01:RTSNode:25464:2:1	AL20210812_SR_ERV_VT_EG__IFN_TMT10_Fxn01	VTDSGPTF	1	Salud	1	25464	0.761352	9.37207e-05	0.000167558	.VTDSGPTF.	TOP2A_HUMAN|P11388	Target	Pass	Delta RT	0.0101499
C:\Users\rosec6\Desktop\SaludMSFragger\Fig_2\HLA\AL20210812_SR_ERV_VT_EG__IFN_TMT10_Fxn01:RTSNode:25465:2:1	AL20210812_SR_ERV_VT_EG__IFN_TMT10_Fxn01	VPHDPVAL	1	Salud	1	25465	0.200469	0.000891193	0.0436149	.VPHDPVAL.	SWP70_HUMAN|Q9UH65	Target	Pass	Spectral Similarity	0.2002
C:\Users\rosec6\Desktop\SaludMSFragger\Fig_2\HLA\AL20210812_SR_ERV_VT_EG__IFN_TMT10_Fxn01:RTSNode:25465:2:1	AL20210812_SR_ERV_VT_EG__IFN_TMT10_Fxn01	VPHDPVAL	1	Salud	1	25465	0.200469	0.000891193	0.0436149	.VPHDPVAL.	SWP70_HUMAN|Q9UH65	Target	Pass	Delta RT	0.00800027
C:\Users\rosec6\Desktop\SaludMSFragger\Fig_2\HLA\AL20210812_SR_ERV_VT_EG__IFN_TMT10_Fxn01:RTSNode:25466:2:1	AL20210812_SR_ERV_VT_EG__IFN_TMT10_Fxn01	LPAEHGVL	1	Salud	1	25466	0.347643	0.000175762	0.0106092	.LPAEHGVL.	CREB3_HUMAN|O43889	Target	Pass	Spectral Similarity	0.2775
C:\Users\rosec6\Desktop\SaludMSFragger\Fig_2\HLA\AL20210812_SR_ERV_VT_EG__IFN_TMT10_Fxn01:RTSNode:25466:2:1	AL20210812_SR_ERV_VT_EG__IFN_TMT10_Fxn01	LPAEHGVL	1	Salud	1	25466	0.347643	0.000175762	0.0106092	.LPAEHGVL.	CREB3_HUMAN|O43889	Target	Pass	Delta RT	0.0136691
C:\Users\rosec6\Desktop\SaludMSFragger\Fig_2\HLA\AL20210812_SR_ERV_VT_EG__IFN_TMT10_Fxn01:RTSNode:25468:2:1	AL20210812_SR_ERV_VT_EG__IFN_TMT10_Fxn01	APQGGMAAL	1	Salud	1	25468	0.57025	9.37207e-05	0.00114686	.APQGGMAAL.	ADDA_HUMAN|P35611	Target	Pass	Spectral Similarity	0.8868
C:\Users\rosec6\Desktop\SaludMSFragger\Fig_2\HLA\AL20210812_SR_ERV_VT_EG__IFN_TMT10_Fxn01:RTSNode:25468:2:1	AL20210812_SR_ERV_VT_EG__IFN_TMT10_Fxn01	APQGGMAAL	1	Salud	1	25468	0.57025	9.37207e-05	0.00114686	.APQGGMAAL.	ADDA_HUMAN|P35611	Target	Pass	Delta RT	0.0183832
C:\Users\rosec6\Desktop\SaludMSFragger\Fig_2\HLA\AL20210812_SR_ERV_VT_EG__IFN_TMT10_Fxn01:RTSNode:25471:2:1	AL20210812_SR_ERV_VT_EG__IFN_TMT10_Fxn01	SMYCGGW	1	Salud	1	25471	-0.177356	0.0310974	0.571924	.SM[15.9949]YCGGW.	ENST00000597333.1_1_19-42804318-42804393--|GN=PAFAH1B3	Target	Fail	Spectral Similarity	0.4627
C:\Users\rosec6\Desktop\SaludMSFragger\Fig_2\HLA\AL20210812_SR_ERV_VT_EG__IFN_TMT10_Fxn01:RTSNode:25471:2:1	AL20210812_SR_ERV_VT_EG__IFN_TMT10_Fxn01	SMYCGGW	1	Salud	1	25471	-0.177356	0.0310974	0.571924	.SM[15.9949]YCGGW.	ENST00000597333.1_1_19-42804318-42804393--|GN=PAFAH1B3	Target	Fail	Delta RT	0.0470879
C:\Users\rosec6\Desktop\SaludMSFragger\Fig_2\HLA\AL20210812_SR_ERV_VT_EG__IFN_TMT10_Fxn01:RTSNode:25473:2:1	AL20210812_SR_ERV_VT_EG__IFN_TMT10_Fxn01	EEADGGLKSW	1	Salud	1	25473	1.10814	9.37207e-05	5.10056e-06	.EEADGGLKSW.	CAZA1_HUMAN|P52907	Target	Pass	Spectral Similarity	0.7278
C:\Users\rosec6\Desktop\SaludMSFragger\Fig_2\HLA\AL20210812_SR_ERV_VT_EG__IFN_TMT10_Fxn01:RTSNode:25473:2:1	AL20210812_SR_ERV_VT_EG__IFN_TMT10_Fxn01	EEADGGLKSW	1	Salud	1	25473	1.10814	9.37207e-05	5.10056e-06	.EEADGGLKSW.	CAZA1_HUMAN|P52907	Target	Pass	Delta RT	0
C:\Users\rosec6\Desktop\SaludMSFragger\Fig_2\HLA\AL20210812_SR_ERV_VT_EG__IFN_TMT10_Fxn01:RTSNode:25474:2:2	AL20210812_SR_ERV_VT_EG__IFN_TMT10_Fxn01	SESPSTLSL	2	Salud	1	25474	-0.583394	0.112615	1	.SESPSTLSL.	MUC16_HUMAN|Q8WXI7	Target	Fail	Spectral Similarity	0.492
C:\Users\rosec6\Desktop\SaludMSFragger\Fig_2\HLA\AL20210812_SR_ERV_VT_EG__IFN_TMT10_Fxn01:RTSNode:25474:2:2	AL20210812_SR_ERV_VT_EG__IFN_TMT10_Fxn01	SESPSTLSL	2	Salud	1	25474	-0.583394	0.112615	1	.SESPSTLSL.	MUC16_HUMAN|Q8WXI7	Target	Fail	Delta RT	0.0714497
C:\Users\rosec6\Desktop\SaludMSFragger\Fig_2\HLA\AL20210812_SR_ERV_VT_EG__IFN_TMT10_Fxn01:RTSNode:25476:2:1	AL20210812_SR_ERV_VT_EG__IFN_TMT10_Fxn01	NENSNIQVL	1	Salud	1	25476	0.539397	9.37207e-05	0.00156392	.NENSNIQVL.	FIP1_HUMAN|Q6UN15	Target	Pass	Spectral Similarity	0.9731
C:\Users\rosec6\Desktop\SaludMSFragger\Fig_2\HLA\AL20210812_SR_ERV_VT_EG__IFN_TMT10_Fxn01:RTSNode:25476:2:1	AL20210812_SR_ERV_VT_EG__IFN_TMT10_Fxn01	NENSNIQVL	1	Salud	1	25476	0.539397	9.37207e-05	0.00156392	.NENSNIQVL.	FIP1_HUMAN|Q6UN15	Target	Pass	Delta RT	0.0240105
C:\Users\rosec6\Desktop\SaludMSFragger\Fig_2\HLA\AL20210812_SR_ERV_VT_EG__IFN_TMT10_Fxn01:RTSNode:25481:2:1	AL20210812_SR_ERV_VT_EG__IFN_TMT10_Fxn01	MTDDKITEV	1	Salud	1	25481	0.34262	0.000175762	0.0111475	.MTDDKITEV.	KI67_HUMAN|P46013	Target	Pass	Spectral Similarity	0.4016
C:\Users\rosec6\Desktop\SaludMSFragger\Fig_2\HLA\AL20210812_SR_ERV_VT_EG__IFN_TMT10_Fxn01:RTSNode:25481:2:1	AL20210812_SR_ERV_VT_EG__IFN_TMT10_Fxn01	MTDDKITEV	1	Salud	1	25481	0.34262	0.000175762	0.0111475	.MTDDKITEV.	KI67_HUMAN|P46013	Target	Pass	Delta RT	0.00458462
C:\Users\rosec6\Desktop\SaludMSFragger\Fig_2\HLA\AL20210812_SR_ERV_VT_EG__IFN_TMT10_Fxn01:RTSNode:25484:2:1	AL20210812_SR_ERV_VT_EG__IFN_TMT10_Fxn01	SEEEFLRTY	1	Salud	1	25484	0.921567	9.37207e-05	3.3384e-05	.SEEEFLRTY.	CNBP1_HUMAN|Q9NSA3	Target	Pass	Spectral Similarity	0.7851
C:\Users\rosec6\Desktop\SaludMSFragger\Fig_2\HLA\AL20210812_SR_ERV_VT_EG__IFN_TMT10_Fxn01:RTSNode:25484:2:1	AL20210812_SR_ERV_VT_EG__IFN_TMT10_Fxn01	SEEEFLRTY	1	Salud	1	25484	0.921567	9.37207e-05	3.3384e-05	.SEEEFLRTY.	CNBP1_HUMAN|Q9NSA3	Target	Pass	Delta RT	0.00235352
C:\Users\rosec6\Desktop\SaludMSFragger\Fig_2\HLA\AL20210812_SR_ERV_VT_EG__IFN_TMT10_Fxn01:RTSNode:25485:2:1	AL20210812_SR_ERV_VT_EG__IFN_TMT10_Fxn01	AEDELFNRY	1	Salud	1	25485	1.32217	9.37207e-05	5.91066e-07	.AEDELFNRY.	NU107_HUMAN|P57740	Target	Pass	Spectral Similarity	0.9233
C:\Users\rosec6\Desktop\SaludMSFragger\Fig_2\HLA\AL20210812_SR_ERV_VT_EG__IFN_TMT10_Fxn01:RTSNode:25485:2:1	AL20210812_SR_ERV_VT_EG__IFN_TMT10_Fxn01	AEDELFNRY	1	Salud	1	25485	1.32217	9.37207e-05	5.91066e-07	.AEDELFNRY.	NU107_HUMAN|P57740	Target	Pass	Delta RT	0.0164221
C:\Users\rosec6\Desktop\SaludMSFragger\Fig_2\HLA\AL20210812_SR_ERV_VT_EG__IFN_TMT10_Fxn01:RTSNode:25486:2:1	AL20210812_SR_ERV_VT_EG__IFN_TMT10_Fxn01	SEGGLGGNW	1	Salud	1	25486	0.484777	9.37207e-05	0.00270624	.SEGGLGGNW.	MPRI_HUMAN|P11717	Target	Pass	Spectral Similarity	0.9271
C:\Users\rosec6\Desktop\SaludMSFragger\Fig_2\HLA\AL20210812_SR_ERV_VT_EG__IFN_TMT10_Fxn01:RTSNode:25486:2:1	AL20210812_SR_ERV_VT_EG__IFN_TMT10_Fxn01	SEGGLGGNW	1	Salud	1	25486	0.484777	9.37207e-05	0.00270624	.SEGGLGGNW.	MPRI_HUMAN|P11717	Target	Pass	Delta RT	0.0343565
C:\Users\rosec6\Desktop\SaludMSFragger\Fig_2\HLA\AL20210812_SR_ERV_VT_EG__IFN_TMT10_Fxn01:RTSNode:25488:2:1	AL20210812_SR_ERV_VT_EG__IFN_TMT10_Fxn01	NEYDSSPAAW	1	Salud	1	25488	1.04095	9.37207e-05	1.00333e-05	.NEYDSSPAAW.	RECQ1_HUMAN|P46063	Target	Pass	Spectral Similarity	0.9554
C:\Users\rosec6\Desktop\SaludMSFragger\Fig_2\HLA\AL20210812_SR_ERV_VT_EG__IFN_TMT10_Fxn01:RTSNode:25488:2:1	AL20210812_SR_ERV_VT_EG__IFN_TMT10_Fxn01	NEYDSSPAAW	1	Salud	1	25488	1.04095	9.37207e-05	1.00333e-05	.NEYDSSPAAW.	RECQ1_HUMAN|P46063	Target	Pass	Delta RT	0.0133976
C:\Users\rosec6\Desktop\SaludMSFragger\Fig_2\HLA\AL20210812_SR_ERV_VT_EG__IFN_TMT10_Fxn01:RTSNode:25489:2:1	AL20210812_SR_ERV_VT_EG__IFN_TMT10_Fxn01	EEAEWQTRW	1	Salud	1	25489	0.962113	9.37207e-05	2.21935e-05	.EEAEWQTRW.	OSBL2_HUMAN|Q9H1P3	Target	Pass	Spectral Similarity	0.7607
C:\Users\rosec6\Desktop\SaludMSFragger\Fig_2\HLA\AL20210812_SR_ERV_VT_EG__IFN_TMT10_Fxn01:RTSNode:25489:2:1	AL20210812_SR_ERV_VT_EG__IFN_TMT10_Fxn01	EEAEWQTRW	1	Salud	1	25489	0.962113	9.37207e-05	2.21935e-05	.EEAEWQTRW.	OSBL2_HUMAN|Q9H1P3	Target	Pass	Delta RT	0.0183013
C:\Users\rosec6\Desktop\SaludMSFragger\Fig_2\HLA\AL20210812_SR_ERV_VT_EG__IFN_TMT10_Fxn01:RTSNode:25490:3:1	AL20210812_SR_ERV_VT_EG__IFN_TMT10_Fxn01	EEQRARDLFF	1	Salud	1	25490	0.163629	0.00150877	0.0609897	.EEQRARDLFF.	RIR1_HUMAN|P23921	Target	Pass	Spectral Similarity	0.5388
C:\Users\rosec6\Desktop\SaludMSFragger\Fig_2\HLA\AL20210812_SR_ERV_VT_EG__IFN_TMT10_Fxn01:RTSNode:25490:3:1	AL20210812_SR_ERV_VT_EG__IFN_TMT10_Fxn01	EEQRARDLFF	1	Salud	1	25490	0.163629	0.00150877	0.0609897	.EEQRARDLFF.	RIR1_HUMAN|P23921	Target	Pass	Delta RT	0.0294913
C:\Users\rosec6\Desktop\SaludMSFragger\Fig_2\HLA\AL20210812_SR_ERV_VT_EG__IFN_TMT10_Fxn01:RTSNode:25491:2:1	AL20210812_SR_ERV_VT_EG__IFN_TMT10_Fxn01	QSDEDVIRL	1	Salud	1	25491	0.725639	9.37207e-05	0.000240065	.QSDEDVIRL.	WDR26_HUMAN|Q9H7D7	Target	Pass	Spectral Similarity	0.8139
C:\Users\rosec6\Desktop\SaludMSFragger\Fig_2\HLA\AL20210812_SR_ERV_VT_EG__IFN_TMT10_Fxn01:RTSNode:25491:2:1	AL20210812_SR_ERV_VT_EG__IFN_TMT10_Fxn01	QSDEDVIRL	1	Salud	1	25491	0.725639	9.37207e-05	0.000240065	.QSDEDVIRL.	WDR26_HUMAN|Q9H7D7	Target	Pass	Delta RT	0.0161569
C:\Users\rosec6\Desktop\SaludMSFragger\Fig_2\HLA\AL20210812_SR_ERV_VT_EG__IFN_TMT10_Fxn01:RTSNode:25492:2:1	AL20210812_SR_ERV_VT_EG__IFN_TMT10_Fxn01	VVADPHSPF	1	Salud	1	25492	0.754676	9.37207e-05	0.000179208	.VVADPHSPF.	PAX8_HUMAN|Q06710	Target	Pass	Spectral Similarity	0.9705
C:\Users\rosec6\Desktop\SaludMSFragger\Fig_2\HLA\AL20210812_SR_ERV_VT_EG__IFN_TMT10_Fxn01:RTSNode:25492:2:1	AL20210812_SR_ERV_VT_EG__IFN_TMT10_Fxn01	VVADPHSPF	1	Salud	1	25492	0.754676	9.37207e-05	0.000179208	.VVADPHSPF.	PAX8_HUMAN|Q06710	Target	Pass	Delta RT	0.0123569
C:\Users\rosec6\Desktop\SaludMSFragger\Fig_2\HLA\AL20210812_SR_ERV_VT_EG__IFN_TMT10_Fxn01:RTSNode:25496:2:1	AL20210812_SR_ERV_VT_EG__IFN_TMT10_Fxn01	VTDSGPTF	1	Salud	1	25496	0.723028	9.37207e-05	0.000246458	.VTDSGPTF.	TOP2A_HUMAN|P11388	Target	Pass	Spectral Similarity	0.9805
C:\Users\rosec6\Desktop\SaludMSFragger\Fig_2\HLA\AL20210812_SR_ERV_VT_EG__IFN_TMT10_Fxn01:RTSNode:25496:2:1	AL20210812_SR_ERV_VT_EG__IFN_TMT10_Fxn01	VTDSGPTF	1	Salud	1	25496	0.723028	9.37207e-05	0.000246458	.VTDSGPTF.	TOP2A_HUMAN|P11388	Target	Pass	Delta RT	0.00808907
C:\Users\rosec6\Desktop\SaludMSFragger\Fig_2\HLA\AL20210812_SR_ERV_VT_EG__IFN_TMT10_Fxn01:RTSNode:25497:2:1	AL20210812_SR_ERV_VT_EG__IFN_TMT10_Fxn01	EEADGGLKSW	1	Salud	1	25497	0.923718	9.37207e-05	3.26689e-05	.EEADGGLKSW.	CAZA1_HUMAN|P52907	Target	Pass	Spectral Similarity	0.7342
C:\Users\rosec6\Desktop\SaludMSFragger\Fig_2\HLA\AL20210812_SR_ERV_VT_EG__IFN_TMT10_Fxn01:RTSNode:25497:2:1	AL20210812_SR_ERV_VT_EG__IFN_TMT10_Fxn01	EEADGGLKSW	1	Salud	1	25497	0.923718	9.37207e-05	3.26689e-05	.EEADGGLKSW.	CAZA1_HUMAN|P52907	Target	Pass	Delta RT	0.00591162
C:\Users\rosec6\Desktop\SaludMSFragger\Fig_2\HLA\AL20210812_SR_ERV_VT_EG__IFN_TMT10_Fxn01:RTSNode:25500:2:1	AL20210812_SR_ERV_VT_EG__IFN_TMT10_Fxn01	YVRGNDLEL	1	Salud	1	25500	0.129992	0.00265895	0.0820006	.YVRGNDLEL.	ITA3_HUMAN|P26006	Target	Pass	Spectral Similarity	0.0485
C:\Users\rosec6\Desktop\SaludMSFragger\Fig_2\HLA\AL20210812_SR_ERV_VT_EG__IFN_TMT10_Fxn01:RTSNode:25500:2:1	AL20210812_SR_ERV_VT_EG__IFN_TMT10_Fxn01	YVRGNDLEL	1	Salud	1	25500	0.129992	0.00265895	0.0820006	.YVRGNDLEL.	ITA3_HUMAN|P26006	Target	Pass	Delta RT	0.0203958
C:\Users\rosec6\Desktop\SaludMSFragger\Fig_2\HLA\AL20210812_SR_ERV_VT_EG__IFN_TMT10_Fxn01:RTSNode:25501:2:1	AL20210812_SR_ERV_VT_EG__IFN_TMT10_Fxn01	VPHDPVAL	1	Salud	1	25501	0.0505604	0.00597218	0.156935	.VPHDPVAL.	SWP70_HUMAN|Q9UH65	Target	Pass	Spectral Similarity	0.1966
C:\Users\rosec6\Desktop\SaludMSFragger\Fig_2\HLA\AL20210812_SR_ERV_VT_EG__IFN_TMT10_Fxn01:RTSNode:25501:2:1	AL20210812_SR_ERV_VT_EG__IFN_TMT10_Fxn01	VPHDPVAL	1	Salud	1	25501	0.0505604	0.00597218	0.156935	.VPHDPVAL.	SWP70_HUMAN|Q9UH65	Target	Pass	Delta RT	0.00208865
C:\Users\rosec6\Desktop\SaludMSFragger\Fig_2\HLA\AL20210812_SR_ERV_VT_EG__IFN_TMT10_Fxn01:RTSNode:25502:2:1	AL20210812_SR_ERV_VT_EG__IFN_TMT10_Fxn01	AAEVAATEI	1	Salud	1	25502	0.536489	9.37207e-05	0.00161029	.AAEVAATEI.	HNRPM_HUMAN|P52272	Target	Pass	Spectral Similarity	0.9486
C:\Users\rosec6\Desktop\SaludMSFragger\Fig_2\HLA\AL20210812_SR_ERV_VT_EG__IFN_TMT10_Fxn01:RTSNode:25502:2:1	AL20210812_SR_ERV_VT_EG__IFN_TMT10_Fxn01	AAEVAATEI	1	Salud	1	25502	0.536489	9.37207e-05	0.00161029	.AAEVAATEI.	HNRPM_HUMAN|P52272	Target	Pass	Delta RT	0.00288913
C:\Users\rosec6\Desktop\SaludMSFragger\Fig_2\HLA\AL20210812_SR_ERV_VT_EG__IFN_TMT10_Fxn01:RTSNode:25503:2:2	AL20210812_SR_ERV_VT_EG__IFN_TMT10_Fxn01	RSAVSPP	2	Salud	1	25503	-1.54828	0.252582	1	.RSAVSPP.	T179733_19-51871042-51873810-+|GN=nan	Target	Fail	Spectral Similarity	0.1906
C:\Users\rosec6\Desktop\SaludMSFragger\Fig_2\HLA\AL20210812_SR_ERV_VT_EG__IFN_TMT10_Fxn01:RTSNode:25503:2:2	AL20210812_SR_ERV_VT_EG__IFN_TMT10_Fxn01	RSAVSPP	2	Salud	1	25503	-1.54828	0.252582	1	.RSAVSPP.	T179733_19-51871042-51873810-+|GN=nan	Target	Fail	Delta RT	0.322523
C:\Users\rosec6\Desktop\SaludMSFragger\Fig_2\HLA\AL20210812_SR_ERV_VT_EG__IFN_TMT10_Fxn01:RTSNode:25504:2:1	AL20210812_SR_ERV_VT_EG__IFN_TMT10_Fxn01	SEKGVVEEW	1	Salud	1	25504	0.331815	0.000175762	0.0123973	.SEKGVVEEW.	HYCCI_HUMAN|Q9BYI3	Target	Pass	Spectral Similarity	0.0625
C:\Users\rosec6\Desktop\SaludMSFragger\Fig_2\HLA\AL20210812_SR_ERV_VT_EG__IFN_TMT10_Fxn01:RTSNode:25504:2:1	AL20210812_SR_ERV_VT_EG__IFN_TMT10_Fxn01	SEKGVVEEW	1	Salud	1	25504	0.331815	0.000175762	0.0123973	.SEKGVVEEW.	HYCCI_HUMAN|Q9BYI3	Target	Pass	Delta RT	0.00407777
C:\Users\rosec6\Desktop\SaludMSFragger\Fig_2\HLA\AL20210812_SR_ERV_VT_EG__IFN_TMT10_Fxn01:RTSNode:25506:2:1	AL20210812_SR_ERV_VT_EG__IFN_TMT10_Fxn01	NENSNIQVL	1	Salud	1	25506	0.639003	9.37207e-05	0.000574245	.NENSNIQVL.	FIP1_HUMAN|Q6UN15	Target	Pass	Spectral Similarity	0.9739
C:\Users\rosec6\Desktop\SaludMSFragger\Fig_2\HLA\AL20210812_SR_ERV_VT_EG__IFN_TMT10_Fxn01:RTSNode:25506:2:1	AL20210812_SR_ERV_VT_EG__IFN_TMT10_Fxn01	NENSNIQVL	1	Salud	1	25506	0.639003	9.37207e-05	0.000574245	.NENSNIQVL.	FIP1_HUMAN|Q6UN15	Target	Pass	Delta RT	0.0204384
C:\Users\rosec6\Desktop\SaludMSFragger\Fig_2\HLA\AL20210812_SR_ERV_VT_EG__IFN_TMT10_Fxn01:RTSNode:25507:2:1	AL20210812_SR_ERV_VT_EG__IFN_TMT10_Fxn01	AVDDGVNTF	1	Salud	1	25507	0.641319	9.37207e-05	0.000561011	.AVDDGVNTF.	TCPQ_HUMAN|P50990	Target	Pass	Spectral Similarity	0.9476
C:\Users\rosec6\Desktop\SaludMSFragger\Fig_2\HLA\AL20210812_SR_ERV_VT_EG__IFN_TMT10_Fxn01:RTSNode:25507:2:1	AL20210812_SR_ERV_VT_EG__IFN_TMT10_Fxn01	AVDDGVNTF	1	Salud	1	25507	0.641319	9.37207e-05	0.000561011	.AVDDGVNTF.	TCPQ_HUMAN|P50990	Target	Pass	Delta RT	0.0102725
C:\Users\rosec6\Desktop\SaludMSFragger\Fig_2\HLA\AL20210812_SR_ERV_VT_EG__IFN_TMT10_Fxn01:RTSNode:25508:2:1	AL20210812_SR_ERV_VT_EG__IFN_TMT10_Fxn01	AEDELFNRY	1	Salud	1	25508	1.11807	9.37207e-05	4.61518e-06	.AEDELFNRY.	NU107_HUMAN|P57740	Target	Pass	Spectral Similarity	0.9173
C:\Users\rosec6\Desktop\SaludMSFragger\Fig_2\HLA\AL20210812_SR_ERV_VT_EG__IFN_TMT10_Fxn01:RTSNode:25508:2:1	AL20210812_SR_ERV_VT_EG__IFN_TMT10_Fxn01	AEDELFNRY	1	Salud	1	25508	1.11807	9.37207e-05	4.61518e-06	.AEDELFNRY.	NU107_HUMAN|P57740	Target	Pass	Delta RT	0.00928632
C:\Users\rosec6\Desktop\SaludMSFragger\Fig_2\HLA\AL20210812_SR_ERV_VT_EG__IFN_TMT10_Fxn01:RTSNode:25509:2:1	AL20210812_SR_ERV_VT_EG__IFN_TMT10_Fxn01	SEEEFLRTY	1	Salud	1	25509	0.882704	9.37207e-05	4.93732e-05	.SEEEFLRTY.	CNBP1_HUMAN|Q9NSA3	Target	Pass	Spectral Similarity	0.7816
C:\Users\rosec6\Desktop\SaludMSFragger\Fig_2\HLA\AL20210812_SR_ERV_VT_EG__IFN_TMT10_Fxn01:RTSNode:25509:2:1	AL20210812_SR_ERV_VT_EG__IFN_TMT10_Fxn01	SEEEFLRTY	1	Salud	1	25509	0.882704	9.37207e-05	4.93732e-05	.SEEEFLRTY.	CNBP1_HUMAN|Q9NSA3	Target	Pass	Delta RT	0.0125035
C:\Users\rosec6\Desktop\SaludMSFragger\Fig_2\HLA\AL20210812_SR_ERV_VT_EG__IFN_TMT10_Fxn01:RTSNode:25510:2:1	AL20210812_SR_ERV_VT_EG__IFN_TMT10_Fxn01	SEGGLGGNW	1	Salud	1	25510	0.682779	9.37207e-05	0.000369594	.SEGGLGGNW.	MPRI_HUMAN|P11717	Target	Pass	Spectral Similarity	0.9325
C:\Users\rosec6\Desktop\SaludMSFragger\Fig_2\HLA\AL20210812_SR_ERV_VT_EG__IFN_TMT10_Fxn01:RTSNode:25510:2:1	AL20210812_SR_ERV_VT_EG__IFN_TMT10_Fxn01	SEGGLGGNW	1	Salud	1	25510	0.682779	9.37207e-05	0.000369594	.SEGGLGGNW.	MPRI_HUMAN|P11717	Target	Pass	Delta RT	0.0272206
C:\Users\rosec6\Desktop\SaludMSFragger\Fig_2\HLA\AL20210812_SR_ERV_VT_EG__IFN_TMT10_Fxn01:RTSNode:25512:2:1	AL20210812_SR_ERV_VT_EG__IFN_TMT10_Fxn01	VRRHRAMV	1	Salud	1	25512	-1.13099	0.208629	1	.VRRHRAM[15.9949]V.	ENST00000403581.5_2_22-45075658-45133124-+|GN=PRR5	Target	Fail	Spectral Similarity	-0.0034
C:\Users\rosec6\Desktop\SaludMSFragger\Fig_2\HLA\AL20210812_SR_ERV_VT_EG__IFN_TMT10_Fxn01:RTSNode:25512:2:1	AL20210812_SR_ERV_VT_EG__IFN_TMT10_Fxn01	VRRHRAMV	1	Salud	1	25512	-1.13099	0.208629	1	.VRRHRAM[15.9949]V.	ENST00000403581.5_2_22-45075658-45133124-+|GN=PRR5	Target	Fail	Delta RT	0.228796
C:\Users\rosec6\Desktop\SaludMSFragger\Fig_2\HLA\AL20210812_SR_ERV_VT_EG__IFN_TMT10_Fxn01:RTSNode:25513:2:2	AL20210812_SR_ERV_VT_EG__IFN_TMT10_Fxn01	RQIVHTGEASFMCD	2	Salud	1	25513	-1.11199	0.206679	1	.RQIVHTGEASFMCD.	ZNF16_HUMAN|P17020	Target	Fail	Spectral Similarity	0.0345
C:\Users\rosec6\Desktop\SaludMSFragger\Fig_2\HLA\AL20210812_SR_ERV_VT_EG__IFN_TMT10_Fxn01:RTSNode:25513:2:2	AL20210812_SR_ERV_VT_EG__IFN_TMT10_Fxn01	RQIVHTGEASFMCD	2	Salud	1	25513	-1.11199	0.206679	1	.RQIVHTGEASFMCD.	ZNF16_HUMAN|P17020	Target	Fail	Delta RT	0.135874
C:\Users\rosec6\Desktop\SaludMSFragger\Fig_2\HLA\AL20210812_SR_ERV_VT_EG__IFN_TMT10_Fxn01:RTSNode:25514:2:1	AL20210812_SR_ERV_VT_EG__IFN_TMT10_Fxn01	YSAPVSSSL	1	Salud	1	25514	0.564884	9.37207e-05	0.00121044	.YSAPVSSSL.	NFL_HUMAN|P07196	Target	Pass	Spectral Similarity	0.9195
C:\Users\rosec6\Desktop\SaludMSFragger\Fig_2\HLA\AL20210812_SR_ERV_VT_EG__IFN_TMT10_Fxn01:RTSNode:25514:2:1	AL20210812_SR_ERV_VT_EG__IFN_TMT10_Fxn01	YSAPVSSSL	1	Salud	1	25514	0.564884	9.37207e-05	0.00121044	.YSAPVSSSL.	NFL_HUMAN|P07196	Target	Pass	Delta RT	0.0127248
C:\Users\rosec6\Desktop\SaludMSFragger\Fig_2\HLA\AL20210812_SR_ERV_VT_EG__IFN_TMT10_Fxn01:RTSNode:25515:2:1	AL20210812_SR_ERV_VT_EG__IFN_TMT10_Fxn01	MTDDKITEV	1	Salud	1	25515	0.349991	0.000175762	0.0103664	.MTDDKITEV.	KI67_HUMAN|P46013	Target	Pass	Spectral Similarity	0.3958
C:\Users\rosec6\Desktop\SaludMSFragger\Fig_2\HLA\AL20210812_SR_ERV_VT_EG__IFN_TMT10_Fxn01:RTSNode:25515:2:1	AL20210812_SR_ERV_VT_EG__IFN_TMT10_Fxn01	MTDDKITEV	1	Salud	1	25515	0.349991	0.000175762	0.0103664	.MTDDKITEV.	KI67_HUMAN|P46013	Target	Pass	Delta RT	0.0147345
C:\Users\rosec6\Desktop\SaludMSFragger\Fig_2\HLA\AL20210812_SR_ERV_VT_EG__IFN_TMT10_Fxn01:RTSNode:25518:2:1	AL20210812_SR_ERV_VT_EG__IFN_TMT10_Fxn01	SHSYSLSAVP	1	Salud	1	25518	-0.46973	0.0870897	0.993021	.SHSYSLSAVP.	ENST00000378078.4_1_9-35755401-35755560-+|GN=RGP1	Target	Fail	Spectral Similarity	0.0094
C:\Users\rosec6\Desktop\SaludMSFragger\Fig_2\HLA\AL20210812_SR_ERV_VT_EG__IFN_TMT10_Fxn01:RTSNode:25518:2:1	AL20210812_SR_ERV_VT_EG__IFN_TMT10_Fxn01	SHSYSLSAVP	1	Salud	1	25518	-0.46973	0.0870897	0.993021	.SHSYSLSAVP.	ENST00000378078.4_1_9-35755401-35755560-+|GN=RGP1	Target	Fail	Delta RT	0.0954423
C:\Users\rosec6\Desktop\SaludMSFragger\Fig_2\HLA\AL20210812_SR_ERV_VT_EG__IFN_TMT10_Fxn01:RTSNode:25519:2:1	AL20210812_SR_ERV_VT_EG__IFN_TMT10_Fxn01	EEADGGLKSW	1	Salud	1	25519	0.924191	9.37207e-05	3.25135e-05	.EEADGGLKSW.	CAZA1_HUMAN|P52907	Target	Pass	Spectral Similarity	0.726
C:\Users\rosec6\Desktop\SaludMSFragger\Fig_2\HLA\AL20210812_SR_ERV_VT_EG__IFN_TMT10_Fxn01:RTSNode:25519:2:1	AL20210812_SR_ERV_VT_EG__IFN_TMT10_Fxn01	EEADGGLKSW	1	Salud	1	25519	0.924191	9.37207e-05	3.25135e-05	.EEADGGLKSW.	CAZA1_HUMAN|P52907	Target	Pass	Delta RT	0.0101499
C:\Users\rosec6\Desktop\SaludMSFragger\Fig_2\HLA\AL20210812_SR_ERV_VT_EG__IFN_TMT10_Fxn01:RTSNode:25520:2:1	AL20210812_SR_ERV_VT_EG__IFN_TMT10_Fxn01	NYNDIQSDD	1	Salud	1	25520	-1.11017	0.206478	1	.NYNDIQSDD.	OTOGL_HUMAN|Q3ZCN5	Target	Fail	Spectral Similarity	0.012
C:\Users\rosec6\Desktop\SaludMSFragger\Fig_2\HLA\AL20210812_SR_ERV_VT_EG__IFN_TMT10_Fxn01:RTSNode:25520:2:1	AL20210812_SR_ERV_VT_EG__IFN_TMT10_Fxn01	NYNDIQSDD	1	Salud	1	25520	-1.11017	0.206478	1	.NYNDIQSDD.	OTOGL_HUMAN|Q3ZCN5	Target	Fail	Delta RT	0.234472
C:\Users\rosec6\Desktop\SaludMSFragger\Fig_2\HLA\AL20210812_SR_ERV_VT_EG__IFN_TMT10_Fxn01:RTSNode:25521:2:1	AL20210812_SR_ERV_VT_EG__IFN_TMT10_Fxn01	VVADPHSPF	1	Salud	1	25521	0.781885	9.37207e-05	0.000136263	.VVADPHSPF.	PAX8_HUMAN|Q06710	Target	Pass	Spectral Similarity	0.9693
C:\Users\rosec6\Desktop\SaludMSFragger\Fig_2\HLA\AL20210812_SR_ERV_VT_EG__IFN_TMT10_Fxn01:RTSNode:25521:2:1	AL20210812_SR_ERV_VT_EG__IFN_TMT10_Fxn01	VVADPHSPF	1	Salud	1	25521	0.781885	9.37207e-05	0.000136263	.VVADPHSPF.	PAX8_HUMAN|Q06710	Target	Pass	Delta RT	0.00220701
C:\Users\rosec6\Desktop\SaludMSFragger\Fig_2\HLA\AL20210812_SR_ERV_VT_EG__IFN_TMT10_Fxn01:RTSNode:25522:2:1	AL20210812_SR_ERV_VT_EG__IFN_TMT10_Fxn01	EEAEWQTRW	1	Salud	1	25522	1.10043	9.37207e-05	5.51251e-06	.EEAEWQTRW.	OSBL2_HUMAN|Q9H1P3	Target	Pass	Spectral Similarity	0.7551
C:\Users\rosec6\Desktop\SaludMSFragger\Fig_2\HLA\AL20210812_SR_ERV_VT_EG__IFN_TMT10_Fxn01:RTSNode:25522:2:1	AL20210812_SR_ERV_VT_EG__IFN_TMT10_Fxn01	EEAEWQTRW	1	Salud	1	25522	1.10043	9.37207e-05	5.51251e-06	.EEAEWQTRW.	OSBL2_HUMAN|Q9H1P3	Target	Pass	Delta RT	0.00815134
C:\Users\rosec6\Desktop\SaludMSFragger\Fig_2\HLA\AL20210812_SR_ERV_VT_EG__IFN_TMT10_Fxn01:RTSNode:25523:2:1	AL20210812_SR_ERV_VT_EG__IFN_TMT10_Fxn01	VTDSGPTF	1	Salud	1	25523	0.667884	9.37207e-05	0.000429382	.VTDSGPTF.	TOP2A_HUMAN|P11388	Target	Pass	Spectral Similarity	0.9732
C:\Users\rosec6\Desktop\SaludMSFragger\Fig_2\HLA\AL20210812_SR_ERV_VT_EG__IFN_TMT10_Fxn01:RTSNode:25523:2:1	AL20210812_SR_ERV_VT_EG__IFN_TMT10_Fxn01	VTDSGPTF	1	Salud	1	25523	0.667884	9.37207e-05	0.000429382	.VTDSGPTF.	TOP2A_HUMAN|P11388	Target	Pass	Delta RT	0
C:\Users\rosec6\Desktop\SaludMSFragger\Fig_2\HLA\AL20210812_SR_ERV_VT_EG__IFN_TMT10_Fxn01:RTSNode:25524:3:2	AL20210812_SR_ERV_VT_EG__IFN_TMT10_Fxn01	SEGGEYCSILDCCPG	2	Salud	1	25524	-0.665884	0.129404	1	.SEGGEYCSILDCCPG.	PRAG1_HUMAN|Q86YV5	Target	Fail	Spectral Similarity	0.3596
C:\Users\rosec6\Desktop\SaludMSFragger\Fig_2\HLA\AL20210812_SR_ERV_VT_EG__IFN_TMT10_Fxn01:RTSNode:25524:3:2	AL20210812_SR_ERV_VT_EG__IFN_TMT10_Fxn01	SEGGEYCSILDCCPG	2	Salud	1	25524	-0.665884	0.129404	1	.SEGGEYCSILDCCPG.	PRAG1_HUMAN|Q86YV5	Target	Fail	Delta RT	0.0501271
C:\Users\rosec6\Desktop\SaludMSFragger\Fig_2\HLA\AL20210812_SR_ERV_VT_EG__IFN_TMT10_Fxn01:RTSNode:25525:2:1	AL20210812_SR_ERV_VT_EG__IFN_TMT10_Fxn01	QSDEDVIRL	1	Salud	1	25525	0.895901	9.37207e-05	4.32295e-05	.QSDEDVIRL.	WDR26_HUMAN|Q9H7D7	Target	Pass	Spectral Similarity	0.827
C:\Users\rosec6\Desktop\SaludMSFragger\Fig_2\HLA\AL20210812_SR_ERV_VT_EG__IFN_TMT10_Fxn01:RTSNode:25525:2:1	AL20210812_SR_ERV_VT_EG__IFN_TMT10_Fxn01	QSDEDVIRL	1	Salud	1	25525	0.895901	9.37207e-05	4.32295e-05	.QSDEDVIRL.	WDR26_HUMAN|Q9H7D7	Target	Pass	Delta RT	0.00600697
C:\Users\rosec6\Desktop\SaludMSFragger\Fig_2\HLA\AL20210812_SR_ERV_VT_EG__IFN_TMT10_Fxn01:RTSNode:25528:2:1	AL20210812_SR_ERV_VT_EG__IFN_TMT10_Fxn01	YVRGNDLEL	1	Salud	1	25528	0.30069	0.000255167	0.0168074	.YVRGNDLEL.	ITA3_HUMAN|P26006	Target	Pass	Spectral Similarity	0.0499
C:\Users\rosec6\Desktop\SaludMSFragger\Fig_2\HLA\AL20210812_SR_ERV_VT_EG__IFN_TMT10_Fxn01:RTSNode:25528:2:1	AL20210812_SR_ERV_VT_EG__IFN_TMT10_Fxn01	YVRGNDLEL	1	Salud	1	25528	0.30069	0.000255167	0.0168074	.YVRGNDLEL.	ITA3_HUMAN|P26006	Target	Pass	Delta RT	0.0161575
C:\Users\rosec6\Desktop\SaludMSFragger\Fig_2\HLA\AL20210812_SR_ERV_VT_EG__IFN_TMT10_Fxn01:RTSNode:25529:2:1	AL20210812_SR_ERV_VT_EG__IFN_TMT10_Fxn01	NENSNIQVL	1	Salud	1	25529	0.722057	9.37207e-05	0.000248879	.NENSNIQVL.	FIP1_HUMAN|Q6UN15	Target	Pass	Spectral Similarity	0.9741
C:\Users\rosec6\Desktop\SaludMSFragger\Fig_2\HLA\AL20210812_SR_ERV_VT_EG__IFN_TMT10_Fxn01:RTSNode:25529:2:1	AL20210812_SR_ERV_VT_EG__IFN_TMT10_Fxn01	NENSNIQVL	1	Salud	1	25529	0.722057	9.37207e-05	0.000248879	.NENSNIQVL.	FIP1_HUMAN|Q6UN15	Target	Pass	Delta RT	0.0138606
C:\Users\rosec6\Desktop\SaludMSFragger\Fig_2\HLA\AL20210812_SR_ERV_VT_EG__IFN_TMT10_Fxn01:RTSNode:25530:2:1	AL20210812_SR_ERV_VT_EG__IFN_TMT10_Fxn01	AVDDGVNTF	1	Salud	1	25530	0.670404	9.37207e-05	0.000418626	.AVDDGVNTF.	TCPQ_HUMAN|P50990	Target	Pass	Spectral Similarity	0.946
C:\Users\rosec6\Desktop\SaludMSFragger\Fig_2\HLA\AL20210812_SR_ERV_VT_EG__IFN_TMT10_Fxn01:RTSNode:25530:2:1	AL20210812_SR_ERV_VT_EG__IFN_TMT10_Fxn01	AVDDGVNTF	1	Salud	1	25530	0.670404	9.37207e-05	0.000418626	.AVDDGVNTF.	TCPQ_HUMAN|P50990	Target	Pass	Delta RT	0.00308296
C:\Users\rosec6\Desktop\SaludMSFragger\Fig_2\HLA\AL20210812_SR_ERV_VT_EG__IFN_TMT10_Fxn01:RTSNode:25531:2:2	AL20210812_SR_ERV_VT_EG__IFN_TMT10_Fxn01	RSAVSPP	2	Salud	1	25531	-1.67126	0.262705	1	.RSAVSPP.	T179733_19-51871042-51873810-+|GN=nan	Target	Fail	Spectral Similarity	0.1221
C:\Users\rosec6\Desktop\SaludMSFragger\Fig_2\HLA\AL20210812_SR_ERV_VT_EG__IFN_TMT10_Fxn01:RTSNode:25531:2:2	AL20210812_SR_ERV_VT_EG__IFN_TMT10_Fxn01	RSAVSPP	2	Salud	1	25531	-1.67126	0.262705	1	.RSAVSPP.	T179733_19-51871042-51873810-+|GN=nan	Target	Fail	Delta RT	0.330324
C:\Users\rosec6\Desktop\SaludMSFragger\Fig_2\HLA\AL20210812_SR_ERV_VT_EG__IFN_TMT10_Fxn01:RTSNode:25533:2:1	AL20210812_SR_ERV_VT_EG__IFN_TMT10_Fxn01	DYMDPSQDSSMPYAP	1	Salud	1	25533	-0.68849	0.134426	1	.DYMDPSQDSSMPYAP.	SNG1_HUMAN|O43759	Target	Fail	Spectral Similarity	0.1392
C:\Users\rosec6\Desktop\SaludMSFragger\Fig_2\HLA\AL20210812_SR_ERV_VT_EG__IFN_TMT10_Fxn01:RTSNode:25533:2:1	AL20210812_SR_ERV_VT_EG__IFN_TMT10_Fxn01	DYMDPSQDSSMPYAP	1	Salud	1	25533	-0.68849	0.134426	1	.DYMDPSQDSSMPYAP.	SNG1_HUMAN|O43759	Target	Fail	Delta RT	0.0901568
C:\Users\rosec6\Desktop\SaludMSFragger\Fig_2\HLA\AL20210812_SR_ERV_VT_EG__IFN_TMT10_Fxn01:RTSNode:25534:3:1	AL20210812_SR_ERV_VT_EG__IFN_TMT10_Fxn01	EEQRARDLFF	1	Salud	1	25534	0.443551	9.37207e-05	0.00408949	.EEQRARDLFF.	RIR1_HUMAN|P23921	Target	Pass	Spectral Similarity	0.4702
C:\Users\rosec6\Desktop\SaludMSFragger\Fig_2\HLA\AL20210812_SR_ERV_VT_EG__IFN_TMT10_Fxn01:RTSNode:25534:3:1	AL20210812_SR_ERV_VT_EG__IFN_TMT10_Fxn01	EEQRARDLFF	1	Salud	1	25534	0.443551	9.37207e-05	0.00408949	.EEQRARDLFF.	RIR1_HUMAN|P23921	Target	Pass	Delta RT	0.0181179
C:\Users\rosec6\Desktop\SaludMSFragger\Fig_2\HLA\AL20210812_SR_ERV_VT_EG__IFN_TMT10_Fxn01:RTSNode:25535:2:2	AL20210812_SR_ERV_VT_EG__IFN_TMT10_Fxn01	ASDTSCLLL	2	Salud	1	25535	-1.15062	0.211109	1	.ASDTSCLLL.	TCONS_00022761_14-61108338-61109331--|GN=linc-C14orf39	Target	Fail	Spectral Similarity	0.1845
C:\Users\rosec6\Desktop\SaludMSFragger\Fig_2\HLA\AL20210812_SR_ERV_VT_EG__IFN_TMT10_Fxn01:RTSNode:25535:2:2	AL20210812_SR_ERV_VT_EG__IFN_TMT10_Fxn01	ASDTSCLLL	2	Salud	1	25535	-1.15062	0.211109	1	.ASDTSCLLL.	TCONS_00022761_14-61108338-61109331--|GN=linc-C14orf39	Target	Fail	Delta RT	0.20886
C:\Users\rosec6\Desktop\SaludMSFragger\Fig_2\HLA\AL20210812_SR_ERV_VT_EG__IFN_TMT10_Fxn01:RTSNode:25536:2:1	AL20210812_SR_ERV_VT_EG__IFN_TMT10_Fxn01	NEYDSSPAAW	1	Salud	1	25536	0.833915	9.37207e-05	8.06956e-05	.NEYDSSPAAW.	RECQ1_HUMAN|P46063	Target	Pass	Spectral Similarity	0.96
C:\Users\rosec6\Desktop\SaludMSFragger\Fig_2\HLA\AL20210812_SR_ERV_VT_EG__IFN_TMT10_Fxn01:RTSNode:25536:2:1	AL20210812_SR_ERV_VT_EG__IFN_TMT10_Fxn01	NEYDSSPAAW	1	Salud	1	25536	0.833915	9.37207e-05	8.06956e-05	.NEYDSSPAAW.	RECQ1_HUMAN|P46063	Target	Pass	Delta RT	0.00202416
C:\Users\rosec6\Desktop\SaludMSFragger\Fig_2\HLA\AL20210812_SR_ERV_VT_EG__IFN_TMT10_Fxn01:RTSNode:25539:2:1	AL20210812_SR_ERV_VT_EG__IFN_TMT10_Fxn01	AEDELFNRY	1	Salud	1	25539	1.19973	9.37207e-05	2.02811e-06	.AEDELFNRY.	NU107_HUMAN|P57740	Target	Pass	Spectral Similarity	0.916
C:\Users\rosec6\Desktop\SaludMSFragger\Fig_2\HLA\AL20210812_SR_ERV_VT_EG__IFN_TMT10_Fxn01:RTSNode:25539:2:1	AL20210812_SR_ERV_VT_EG__IFN_TMT10_Fxn01	AEDELFNRY	1	Salud	1	25539	1.19973	9.37207e-05	2.02811e-06	.AEDELFNRY.	NU107_HUMAN|P57740	Target	Pass	Delta RT	0.00504876
C:\Users\rosec6\Desktop\SaludMSFragger\Fig_2\HLA\AL20210812_SR_ERV_VT_EG__IFN_TMT10_Fxn01:RTSNode:25542:2:1	AL20210812_SR_ERV_VT_EG__IFN_TMT10_Fxn01	TFSEFHLL	1	Salud	1	25542	-1.36228	0.234601	1	.TFSEFHLL.	BTBDG_HUMAN|Q32M84	Target	Fail	Spectral Similarity	0.0041
C:\Users\rosec6\Desktop\SaludMSFragger\Fig_2\HLA\AL20210812_SR_ERV_VT_EG__IFN_TMT10_Fxn01:RTSNode:25542:2:1	AL20210812_SR_ERV_VT_EG__IFN_TMT10_Fxn01	TFSEFHLL	1	Salud	1	25542	-1.36228	0.234601	1	.TFSEFHLL.	BTBDG_HUMAN|Q32M84	Target	Fail	Delta RT	0.307243
C:\Users\rosec6\Desktop\SaludMSFragger\Fig_2\HLA\AL20210812_SR_ERV_VT_EG__IFN_TMT10_Fxn01:RTSNode:25543:2:1	AL20210812_SR_ERV_VT_EG__IFN_TMT10_Fxn01	SEGGLGGNW	1	Salud	1	25543	0.774348	9.37207e-05	0.000147006	.SEGGLGGNW.	MPRI_HUMAN|P11717	Target	Pass	Spectral Similarity	0.8961
C:\Users\rosec6\Desktop\SaludMSFragger\Fig_2\HLA\AL20210812_SR_ERV_VT_EG__IFN_TMT10_Fxn01:RTSNode:25543:2:1	AL20210812_SR_ERV_VT_EG__IFN_TMT10_Fxn01	SEGGLGGNW	1	Salud	1	25543	0.774348	9.37207e-05	0.000147006	.SEGGLGGNW.	MPRI_HUMAN|P11717	Target	Pass	Delta RT	0.0224913
C:\Users\rosec6\Desktop\SaludMSFragger\Fig_2\HLA\AL20210812_SR_ERV_VT_EG__IFN_TMT10_Fxn01:RTSNode:25544:2:1	AL20210812_SR_ERV_VT_EG__IFN_TMT10_Fxn01	SEEEFLRTY	1	Salud	1	25544	0.808526	9.37207e-05	0.000104202	.SEEEFLRTY.	CNBP1_HUMAN|Q9NSA3	Target	Pass	Spectral Similarity	0.7787
C:\Users\rosec6\Desktop\SaludMSFragger\Fig_2\HLA\AL20210812_SR_ERV_VT_EG__IFN_TMT10_Fxn01:RTSNode:25544:2:1	AL20210812_SR_ERV_VT_EG__IFN_TMT10_Fxn01	SEEEFLRTY	1	Salud	1	25544	0.808526	9.37207e-05	0.000104202	.SEEEFLRTY.	CNBP1_HUMAN|Q9NSA3	Target	Pass	Delta RT	0.0142187
C:\Users\rosec6\Desktop\SaludMSFragger\Fig_2\HLA\AL20210812_SR_ERV_VT_EG__IFN_TMT10_Fxn01:RTSNode:25545:2:1	AL20210812_SR_ERV_VT_EG__IFN_TMT10_Fxn01	MTDDKITEV	1	Salud	1	25545	0.137641	0.00235257	0.0767362	.MTDDKITEV.	KI67_HUMAN|P46013	Target	Pass	Spectral Similarity	0.3893
C:\Users\rosec6\Desktop\SaludMSFragger\Fig_2\HLA\AL20210812_SR_ERV_VT_EG__IFN_TMT10_Fxn01:RTSNode:25545:2:1	AL20210812_SR_ERV_VT_EG__IFN_TMT10_Fxn01	MTDDKITEV	1	Salud	1	25545	0.137641	0.00235257	0.0767362	.MTDDKITEV.	KI67_HUMAN|P46013	Target	Pass	Delta RT	0.0153463
C:\Users\rosec6\Desktop\SaludMSFragger\Fig_2\HLA\AL20210812_SR_ERV_VT_EG__IFN_TMT10_Fxn01:RTSNode:25547:2:1	AL20210812_SR_ERV_VT_EG__IFN_TMT10_Fxn01	SPTPVSTEL	1	Salud	1	25547	0.202377	0.000891193	0.0428522	.SPTPVSTEL.	USPL1_HUMAN|Q5W0Q7	Target	Pass	Spectral Similarity	0.9219
C:\Users\rosec6\Desktop\SaludMSFragger\Fig_2\HLA\AL20210812_SR_ERV_VT_EG__IFN_TMT10_Fxn01:RTSNode:25547:2:1	AL20210812_SR_ERV_VT_EG__IFN_TMT10_Fxn01	SPTPVSTEL	1	Salud	1	25547	0.202377	0.000891193	0.0428522	.SPTPVSTEL.	USPL1_HUMAN|Q5W0Q7	Target	Pass	Delta RT	0.00840054
C:\Users\rosec6\Desktop\SaludMSFragger\Fig_2\HLA\AL20210812_SR_ERV_VT_EG__IFN_TMT10_Fxn01:RTSNode:25548:2:2	AL20210812_SR_ERV_VT_EG__IFN_TMT10_Fxn01	AEAPPVL	2	Salud	1	25548	-1.03039	0.19568	1	.AEAPPVL.	ENST00000479933.2_1_1-12185996-12202585-+|GN=TNFRSF8	Target	Fail	Spectral Similarity	0.0851
C:\Users\rosec6\Desktop\SaludMSFragger\Fig_2\HLA\AL20210812_SR_ERV_VT_EG__IFN_TMT10_Fxn01:RTSNode:25548:2:2	AL20210812_SR_ERV_VT_EG__IFN_TMT10_Fxn01	AEAPPVL	2	Salud	1	25548	-1.03039	0.19568	1	.AEAPPVL.	ENST00000479933.2_1_1-12185996-12202585-+|GN=TNFRSF8	Target	Fail	Delta RT	0.0762491
C:\Users\rosec6\Desktop\SaludMSFragger\Fig_2\HLA\AL20210812_SR_ERV_VT_EG__IFN_TMT10_Fxn01:RTSNode:25550:2:1	AL20210812_SR_ERV_VT_EG__IFN_TMT10_Fxn01	YVRGNDLEL	1	Salud	1	25550	0.344758	0.000175762	0.0109152	.YVRGNDLEL.	ITA3_HUMAN|P26006	Target	Pass	Spectral Similarity	0.0455
C:\Users\rosec6\Desktop\SaludMSFragger\Fig_2\HLA\AL20210812_SR_ERV_VT_EG__IFN_TMT10_Fxn01:RTSNode:25550:2:1	AL20210812_SR_ERV_VT_EG__IFN_TMT10_Fxn01	YVRGNDLEL	1	Salud	1	25550	0.344758	0.000175762	0.0109152	.YVRGNDLEL.	ITA3_HUMAN|P26006	Target	Pass	Delta RT	0.0155458
C:\Users\rosec6\Desktop\SaludMSFragger\Fig_2\HLA\AL20210812_SR_ERV_VT_EG__IFN_TMT10_Fxn01:RTSNode:25552:2:2	AL20210812_SR_ERV_VT_EG__IFN_TMT10_Fxn01	RSAVSPP	2	Salud	1	25552	-1.64245	0.260143	1	.RSAVSPP.	T179733_19-51871042-51873810-+|GN=nan	Target	Fail	Spectral Similarity	0.2532
C:\Users\rosec6\Desktop\SaludMSFragger\Fig_2\HLA\AL20210812_SR_ERV_VT_EG__IFN_TMT10_Fxn01:RTSNode:25552:2:2	AL20210812_SR_ERV_VT_EG__IFN_TMT10_Fxn01	RSAVSPP	2	Salud	1	25552	-1.64245	0.260143	1	.RSAVSPP.	T179733_19-51871042-51873810-+|GN=nan	Target	Fail	Delta RT	0.329712
C:\Users\rosec6\Desktop\SaludMSFragger\Fig_2\HLA\AL20210812_SR_ERV_VT_EG__IFN_TMT10_Fxn01:RTSNode:25553:2:1	AL20210812_SR_ERV_VT_EG__IFN_TMT10_Fxn01	EEAEWQTRW	1	Salud	1	25553	1.07821	9.37207e-05	6.89469e-06	.EEAEWQTRW.	OSBL2_HUMAN|Q9H1P3	Target	Pass	Spectral Similarity	0.7563
C:\Users\rosec6\Desktop\SaludMSFragger\Fig_2\HLA\AL20210812_SR_ERV_VT_EG__IFN_TMT10_Fxn01:RTSNode:25553:2:1	AL20210812_SR_ERV_VT_EG__IFN_TMT10_Fxn01	EEAEWQTRW	1	Salud	1	25553	1.07821	9.37207e-05	6.89469e-06	.EEAEWQTRW.	OSBL2_HUMAN|Q9H1P3	Target	Pass	Delta RT	0.00753962
C:\Users\rosec6\Desktop\SaludMSFragger\Fig_2\HLA\AL20210812_SR_ERV_VT_EG__IFN_TMT10_Fxn01:RTSNode:25554:2:1	AL20210812_SR_ERV_VT_EG__IFN_TMT10_Fxn01	AVDDGVNTF	1	Salud	1	25554	0.685012	9.37207e-05	0.000361381	.AVDDGVNTF.	TCPQ_HUMAN|P50990	Target	Pass	Spectral Similarity	0.9519
C:\Users\rosec6\Desktop\SaludMSFragger\Fig_2\HLA\AL20210812_SR_ERV_VT_EG__IFN_TMT10_Fxn01:RTSNode:25554:2:1	AL20210812_SR_ERV_VT_EG__IFN_TMT10_Fxn01	AVDDGVNTF	1	Salud	1	25554	0.685012	9.37207e-05	0.000361381	.AVDDGVNTF.	TCPQ_HUMAN|P50990	Target	Pass	Delta RT	0.00197946
C:\Users\rosec6\Desktop\SaludMSFragger\Fig_2\HLA\AL20210812_SR_ERV_VT_EG__IFN_TMT10_Fxn01:RTSNode:25555:2:1	AL20210812_SR_ERV_VT_EG__IFN_TMT10_Fxn01	NENSNIQVL	1	Salud	1	25555	0.665425	9.37207e-05	0.000440144	.NENSNIQVL.	FIP1_HUMAN|Q6UN15	Target	Pass	Spectral Similarity	0.9768
C:\Users\rosec6\Desktop\SaludMSFragger\Fig_2\HLA\AL20210812_SR_ERV_VT_EG__IFN_TMT10_Fxn01:RTSNode:25555:2:1	AL20210812_SR_ERV_VT_EG__IFN_TMT10_Fxn01	NENSNIQVL	1	Salud	1	25555	0.665425	9.37207e-05	0.000440144	.NENSNIQVL.	FIP1_HUMAN|Q6UN15	Target	Pass	Delta RT	0.0121453
C:\Users\rosec6\Desktop\SaludMSFragger\Fig_2\HLA\AL20210812_SR_ERV_VT_EG__IFN_TMT10_Fxn01:RTSNode:25556:2:1	AL20210812_SR_ERV_VT_EG__IFN_TMT10_Fxn01	EEADGGLKSW	1	Salud	1	25556	1.03291	9.37207e-05	1.08803e-05	.EEADGGLKSW.	CAZA1_HUMAN|P52907	Target	Pass	Spectral Similarity	0.7384
C:\Users\rosec6\Desktop\SaludMSFragger\Fig_2\HLA\AL20210812_SR_ERV_VT_EG__IFN_TMT10_Fxn01:RTSNode:25556:2:1	AL20210812_SR_ERV_VT_EG__IFN_TMT10_Fxn01	EEADGGLKSW	1	Salud	1	25556	1.03291	9.37207e-05	1.08803e-05	.EEADGGLKSW.	CAZA1_HUMAN|P52907	Target	Pass	Delta RT	0.0123569
C:\Users\rosec6\Desktop\SaludMSFragger\Fig_2\HLA\AL20210812_SR_ERV_VT_EG__IFN_TMT10_Fxn01:RTSNode:25558:2:1	AL20210812_SR_ERV_VT_EG__IFN_TMT10_Fxn01	VVADPHSPF	1	Salud	1	25558	0.651745	9.37207e-05	0.000505122	.VVADPHSPF.	PAX8_HUMAN|Q06710	Target	Pass	Spectral Similarity	0.97
C:\Users\rosec6\Desktop\SaludMSFragger\Fig_2\HLA\AL20210812_SR_ERV_VT_EG__IFN_TMT10_Fxn01:RTSNode:25558:2:1	AL20210812_SR_ERV_VT_EG__IFN_TMT10_Fxn01	VVADPHSPF	1	Salud	1	25558	0.651745	9.37207e-05	0.000505122	.VVADPHSPF.	PAX8_HUMAN|Q06710	Target	Pass	Delta RT	0
C:\Users\rosec6\Desktop\SaludMSFragger\Fig_2\HLA\AL20210812_SR_ERV_VT_EG__IFN_TMT10_Fxn01:RTSNode:25559:2:1	AL20210812_SR_ERV_VT_EG__IFN_TMT10_Fxn01	QSDEDVIRL	1	Salud	1	25559	0.674595	9.37207e-05	0.000401334	.QSDEDVIRL.	WDR26_HUMAN|Q9H7D7	Target	Pass	Spectral Similarity	0.8208
C:\Users\rosec6\Desktop\SaludMSFragger\Fig_2\HLA\AL20210812_SR_ERV_VT_EG__IFN_TMT10_Fxn01:RTSNode:25559:2:1	AL20210812_SR_ERV_VT_EG__IFN_TMT10_Fxn01	QSDEDVIRL	1	Salud	1	25559	0.674595	9.37207e-05	0.000401334	.QSDEDVIRL.	WDR26_HUMAN|Q9H7D7	Target	Pass	Delta RT	0.00379996
C:\Users\rosec6\Desktop\SaludMSFragger\Fig_2\HLA\AL20210812_SR_ERV_VT_EG__IFN_TMT10_Fxn01:RTSNode:25561:2:1	AL20210812_SR_ERV_VT_EG__IFN_TMT10_Fxn01	AEDELFNRY	1	Salud	1	25561	1.35688	9.37207e-05	4.16736e-07	.AEDELFNRY.	NU107_HUMAN|P57740	Target	Pass	Spectral Similarity	0.9137
C:\Users\rosec6\Desktop\SaludMSFragger\Fig_2\HLA\AL20210812_SR_ERV_VT_EG__IFN_TMT10_Fxn01:RTSNode:25561:2:1	AL20210812_SR_ERV_VT_EG__IFN_TMT10_Fxn01	AEDELFNRY	1	Salud	1	25561	1.35688	9.37207e-05	4.16736e-07	.AEDELFNRY.	NU107_HUMAN|P57740	Target	Pass	Delta RT	0.0040652
C:\Users\rosec6\Desktop\SaludMSFragger\Fig_2\HLA\AL20210812_SR_ERV_VT_EG__IFN_TMT10_Fxn01:RTSNode:25563:2:1	AL20210812_SR_ERV_VT_EG__IFN_TMT10_Fxn01	SCRCHGD	1	Salud	1	25563	-1.37871	0.236257	1	.SCRCHGD.	FRAS1_HUMAN|Q86XX4	Target	Fail	Spectral Similarity	0.0202
C:\Users\rosec6\Desktop\SaludMSFragger\Fig_2\HLA\AL20210812_SR_ERV_VT_EG__IFN_TMT10_Fxn01:RTSNode:25563:2:1	AL20210812_SR_ERV_VT_EG__IFN_TMT10_Fxn01	SCRCHGD	1	Salud	1	25563	-1.37871	0.236257	1	.SCRCHGD.	FRAS1_HUMAN|Q86XX4	Target	Fail	Delta RT	0.361446
C:\Users\rosec6\Desktop\SaludMSFragger\Fig_2\HLA\AL20210812_SR_ERV_VT_EG__IFN_TMT10_Fxn01:RTSNode:25568:2:1	AL20210812_SR_ERV_VT_EG__IFN_TMT10_Fxn01	WEDDVNHSF	1	Salud	1	25568	0.511855	9.37207e-05	0.00206236	.WEDDVNHSF.	ANLN_HUMAN|Q9NQW6	Target	Pass	Spectral Similarity	0.95
C:\Users\rosec6\Desktop\SaludMSFragger\Fig_2\HLA\AL20210812_SR_ERV_VT_EG__IFN_TMT10_Fxn01:RTSNode:25568:2:1	AL20210812_SR_ERV_VT_EG__IFN_TMT10_Fxn01	WEDDVNHSF	1	Salud	1	25568	0.511855	9.37207e-05	0.00206236	.WEDDVNHSF.	ANLN_HUMAN|Q9NQW6	Target	Pass	Delta RT	0.00435472
C:\Users\rosec6\Desktop\SaludMSFragger\Fig_2\HLA\AL20210812_SR_ERV_VT_EG__IFN_TMT10_Fxn01:RTSNode:25569:3:1	AL20210812_SR_ERV_VT_EG__IFN_TMT10_Fxn01	EEQRARDLFF	1	Salud	1	25569	0.123875	0.00286866	0.086433	.EEQRARDLFF.	RIR1_HUMAN|P23921	Target	Pass	Spectral Similarity	0.4924
C:\Users\rosec6\Desktop\SaludMSFragger\Fig_2\HLA\AL20210812_SR_ERV_VT_EG__IFN_TMT10_Fxn01:RTSNode:25569:3:1	AL20210812_SR_ERV_VT_EG__IFN_TMT10_Fxn01	EEQRARDLFF	1	Salud	1	25569	0.123875	0.00286866	0.086433	.EEQRARDLFF.	RIR1_HUMAN|P23921	Target	Pass	Delta RT	0.016614
C:\Users\rosec6\Desktop\SaludMSFragger\Fig_2\HLA\AL20210812_SR_ERV_VT_EG__IFN_TMT10_Fxn01:RTSNode:25570:2:1	AL20210812_SR_ERV_VT_EG__IFN_TMT10_Fxn01	AASFSDMMD	1	Salud	1	25570	-0.619688	0.120021	1	.AASFSDMM[15.9949]D.	AGRA2_HUMAN|Q96PE1	Target	Fail	Spectral Similarity	0.1299
C:\Users\rosec6\Desktop\SaludMSFragger\Fig_2\HLA\AL20210812_SR_ERV_VT_EG__IFN_TMT10_Fxn01:RTSNode:25570:2:1	AL20210812_SR_ERV_VT_EG__IFN_TMT10_Fxn01	AASFSDMMD	1	Salud	1	25570	-0.619688	0.120021	1	.AASFSDMM[15.9949]D.	AGRA2_HUMAN|Q96PE1	Target	Fail	Delta RT	0.0758305
C:\Users\rosec6\Desktop\SaludMSFragger\Fig_2\HLA\AL20210812_SR_ERV_VT_EG__IFN_TMT10_Fxn01:RTSNode:25572:2:1	AL20210812_SR_ERV_VT_EG__IFN_TMT10_Fxn01	YVRGNDLEL	1	Salud	1	25572	0.24518	0.000333361	0.0286778	.YVRGNDLEL.	ITA3_HUMAN|P26006	Target	Pass	Spectral Similarity	0.0503
C:\Users\rosec6\Desktop\SaludMSFragger\Fig_2\HLA\AL20210812_SR_ERV_VT_EG__IFN_TMT10_Fxn01:RTSNode:25572:2:1	AL20210812_SR_ERV_VT_EG__IFN_TMT10_Fxn01	YVRGNDLEL	1	Salud	1	25572	0.24518	0.000333361	0.0286778	.YVRGNDLEL.	ITA3_HUMAN|P26006	Target	Pass	Delta RT	0.0134302
C:\Users\rosec6\Desktop\SaludMSFragger\Fig_2\HLA\AL20210812_SR_ERV_VT_EG__IFN_TMT10_Fxn01:RTSNode:25574:2:1	AL20210812_SR_ERV_VT_EG__IFN_TMT10_Fxn01	AGLFQSDD	1	Salud	1	25574	0.195491	0.000891193	0.0456636	.AGLFQSDD.	MF2L2_HUMAN|Q86YR7	Target	Pass	Spectral Similarity	0.9194
C:\Users\rosec6\Desktop\SaludMSFragger\Fig_2\HLA\AL20210812_SR_ERV_VT_EG__IFN_TMT10_Fxn01:RTSNode:25574:2:1	AL20210812_SR_ERV_VT_EG__IFN_TMT10_Fxn01	AGLFQSDD	1	Salud	1	25574	0.195491	0.000891193	0.0456636	.AGLFQSDD.	MF2L2_HUMAN|Q86YR7	Target	Pass	Delta RT	0.0370806
C:\Users\rosec6\Desktop\SaludMSFragger\Fig_2\HLA\AL20210812_SR_ERV_VT_EG__IFN_TMT10_Fxn01:RTSNode:25575:2:1	AL20210812_SR_ERV_VT_EG__IFN_TMT10_Fxn01	SEEEFLRTY	1	Salud	1	25575	0.675524	9.37207e-05	0.000397598	.SEEEFLRTY.	CNBP1_HUMAN|Q9NSA3	Target	Pass	Spectral Similarity	0.7704
C:\Users\rosec6\Desktop\SaludMSFragger\Fig_2\HLA\AL20210812_SR_ERV_VT_EG__IFN_TMT10_Fxn01:RTSNode:25575:2:1	AL20210812_SR_ERV_VT_EG__IFN_TMT10_Fxn01	SEEEFLRTY	1	Salud	1	25575	0.675524	9.37207e-05	0.000397598	.SEEEFLRTY.	CNBP1_HUMAN|Q9NSA3	Target	Pass	Delta RT	0.0152308
C:\Users\rosec6\Desktop\SaludMSFragger\Fig_2\HLA\AL20210812_SR_ERV_VT_EG__IFN_TMT10_Fxn01:RTSNode:25578:2:1	AL20210812_SR_ERV_VT_EG__IFN_TMT10_Fxn01	MTDDKITEV	1	Salud	1	25578	0.148221	0.00204708	0.0699395	.MTDDKITEV.	KI67_HUMAN|P46013	Target	Pass	Spectral Similarity	0.3739
C:\Users\rosec6\Desktop\SaludMSFragger\Fig_2\HLA\AL20210812_SR_ERV_VT_EG__IFN_TMT10_Fxn01:RTSNode:25578:2:1	AL20210812_SR_ERV_VT_EG__IFN_TMT10_Fxn01	MTDDKITEV	1	Salud	1	25578	0.148221	0.00204708	0.0699395	.MTDDKITEV.	KI67_HUMAN|P46013	Target	Pass	Delta RT	0.0174619
C:\Users\rosec6\Desktop\SaludMSFragger\Fig_2\HLA\AL20210812_SR_ERV_VT_EG__IFN_TMT10_Fxn01:RTSNode:25579:2:1	AL20210812_SR_ERV_VT_EG__IFN_TMT10_Fxn01	KADEANDNLF	1	Salud	1	25579	0.451407	9.37207e-05	0.00378045	.KADEANDNLF.	IFIT2_HUMAN|P09913	Target	Pass	Spectral Similarity	0.034
C:\Users\rosec6\Desktop\SaludMSFragger\Fig_2\HLA\AL20210812_SR_ERV_VT_EG__IFN_TMT10_Fxn01:RTSNode:25579:2:1	AL20210812_SR_ERV_VT_EG__IFN_TMT10_Fxn01	KADEANDNLF	1	Salud	1	25579	0.451407	9.37207e-05	0.00378045	.KADEANDNLF.	IFIT2_HUMAN|P09913	Target	Pass	Delta RT	0.0149904
C:\Users\rosec6\Desktop\SaludMSFragger\Fig_2\HLA\AL20210812_SR_ERV_VT_EG__IFN_TMT10_Fxn01:RTSNode:25583:2:1	AL20210812_SR_ERV_VT_EG__IFN_TMT10_Fxn01	EEAEWQTRW	1	Salud	1	25583	0.924502	9.37207e-05	3.24118e-05	.EEAEWQTRW.	OSBL2_HUMAN|Q9H1P3	Target	Pass	Spectral Similarity	0.761
C:\Users\rosec6\Desktop\SaludMSFragger\Fig_2\HLA\AL20210812_SR_ERV_VT_EG__IFN_TMT10_Fxn01:RTSNode:25583:2:1	AL20210812_SR_ERV_VT_EG__IFN_TMT10_Fxn01	EEAEWQTRW	1	Salud	1	25583	0.924502	9.37207e-05	3.24118e-05	.EEAEWQTRW.	OSBL2_HUMAN|Q9H1P3	Target	Pass	Delta RT	0.00542403
C:\Users\rosec6\Desktop\SaludMSFragger\Fig_2\HLA\AL20210812_SR_ERV_VT_EG__IFN_TMT10_Fxn01:RTSNode:25584:2:1	AL20210812_SR_ERV_VT_EG__IFN_TMT10_Fxn01	AVDDGVNTF	1	Salud	1	25584	0.706822	9.37207e-05	0.000290139	.AVDDGVNTF.	TCPQ_HUMAN|P50990	Target	Pass	Spectral Similarity	0.9442
C:\Users\rosec6\Desktop\SaludMSFragger\Fig_2\HLA\AL20210812_SR_ERV_VT_EG__IFN_TMT10_Fxn01:RTSNode:25584:2:1	AL20210812_SR_ERV_VT_EG__IFN_TMT10_Fxn01	AVDDGVNTF	1	Salud	1	25584	0.706822	9.37207e-05	0.000290139	.AVDDGVNTF.	TCPQ_HUMAN|P50990	Target	Pass	Delta RT	0.000447071
C:\Users\rosec6\Desktop\SaludMSFragger\Fig_2\HLA\AL20210812_SR_ERV_VT_EG__IFN_TMT10_Fxn01:RTSNode:25585:2:1	AL20210812_SR_ERV_VT_EG__IFN_TMT10_Fxn01	SCRCHGD	1	Salud	1	25585	-1.47595	0.245617	1	.SCRCHGD.	FRAS1_HUMAN|Q86XX4	Target	Fail	Spectral Similarity	0.0188
C:\Users\rosec6\Desktop\SaludMSFragger\Fig_2\HLA\AL20210812_SR_ERV_VT_EG__IFN_TMT10_Fxn01:RTSNode:25585:2:1	AL20210812_SR_ERV_VT_EG__IFN_TMT10_Fxn01	SCRCHGD	1	Salud	1	25585	-1.47595	0.245617	1	.SCRCHGD.	FRAS1_HUMAN|Q86XX4	Target	Fail	Delta RT	0.362487
C:\Users\rosec6\Desktop\SaludMSFragger\Fig_2\HLA\AL20210812_SR_ERV_VT_EG__IFN_TMT10_Fxn01:RTSNode:25586:2:1	AL20210812_SR_ERV_VT_EG__IFN_TMT10_Fxn01	EEADGGLKSW	1	Salud	1	25586	0.817291	9.37207e-05	9.53995e-05	.EEADGGLKSW.	CAZA1_HUMAN|P52907	Target	Pass	Spectral Similarity	0.7284
C:\Users\rosec6\Desktop\SaludMSFragger\Fig_2\HLA\AL20210812_SR_ERV_VT_EG__IFN_TMT10_Fxn01:RTSNode:25586:2:1	AL20210812_SR_ERV_VT_EG__IFN_TMT10_Fxn01	EEADGGLKSW	1	Salud	1	25586	0.817291	9.37207e-05	9.53995e-05	.EEADGGLKSW.	CAZA1_HUMAN|P52907	Target	Pass	Delta RT	0.0133976
C:\Users\rosec6\Desktop\SaludMSFragger\Fig_2\HLA\AL20210812_SR_ERV_VT_EG__IFN_TMT10_Fxn01:RTSNode:25587:2:1	AL20210812_SR_ERV_VT_EG__IFN_TMT10_Fxn01	AEDELFNRY	1	Salud	1	25587	1.05294	9.37207e-05	8.89275e-06	.AEDELFNRY.	NU107_HUMAN|P57740	Target	Pass	Spectral Similarity	0.9078
C:\Users\rosec6\Desktop\SaludMSFragger\Fig_2\HLA\AL20210812_SR_ERV_VT_EG__IFN_TMT10_Fxn01:RTSNode:25587:2:1	AL20210812_SR_ERV_VT_EG__IFN_TMT10_Fxn01	AEDELFNRY	1	Salud	1	25587	1.05294	9.37207e-05	8.89275e-06	.AEDELFNRY.	NU107_HUMAN|P57740	Target	Pass	Delta RT	0.00302459
C:\Users\rosec6\Desktop\SaludMSFragger\Fig_2\HLA\AL20210812_SR_ERV_VT_EG__IFN_TMT10_Fxn01:RTSNode:25589:2:1	AL20210812_SR_ERV_VT_EG__IFN_TMT10_Fxn01	DEAIHSVAW	1	Salud	1	25589	0.494068	9.37207e-05	0.00246543	.DEAIHSVAW.	STXB5_HUMAN|Q5T5C0	Target	Pass	Spectral Similarity	0.5599
C:\Users\rosec6\Desktop\SaludMSFragger\Fig_2\HLA\AL20210812_SR_ERV_VT_EG__IFN_TMT10_Fxn01:RTSNode:25589:2:1	AL20210812_SR_ERV_VT_EG__IFN_TMT10_Fxn01	DEAIHSVAW	1	Salud	1	25589	0.494068	9.37207e-05	0.00246543	.DEAIHSVAW.	STXB5_HUMAN|Q5T5C0	Target	Pass	Delta RT	0.00388932
C:\Users\rosec6\Desktop\SaludMSFragger\Fig_2\HLA\AL20210812_SR_ERV_VT_EG__IFN_TMT10_Fxn01:RTSNode:25590:2:1	AL20210812_SR_ERV_VT_EG__IFN_TMT10_Fxn01	NENSNIQVL	1	Salud	1	25590	0.363275	9.37207e-05	0.00909163	.NENSNIQVL.	FIP1_HUMAN|Q6UN15	Target	Pass	Spectral Similarity	0.9325
C:\Users\rosec6\Desktop\SaludMSFragger\Fig_2\HLA\AL20210812_SR_ERV_VT_EG__IFN_TMT10_Fxn01:RTSNode:25590:2:1	AL20210812_SR_ERV_VT_EG__IFN_TMT10_Fxn01	NENSNIQVL	1	Salud	1	25590	0.363275	9.37207e-05	0.00909163	.NENSNIQVL.	FIP1_HUMAN|Q6UN15	Target	Pass	Delta RT	0.010613
C:\Users\rosec6\Desktop\SaludMSFragger\Fig_2\HLA\AL20210812_SR_ERV_VT_EG__IFN_TMT10_Fxn01:RTSNode:25591:2:1	AL20210812_SR_ERV_VT_EG__IFN_TMT10_Fxn01	IEVDGGRDW	1	Salud	1	25591	0.478803	9.37207e-05	0.00287328	.IEVDGGRDW.	ENST00000374677.7_1_6-33168901-33168970-+|GN=SLC39A7	Target	Pass	Spectral Similarity	0.7506
C:\Users\rosec6\Desktop\SaludMSFragger\Fig_2\HLA\AL20210812_SR_ERV_VT_EG__IFN_TMT10_Fxn01:RTSNode:25591:2:1	AL20210812_SR_ERV_VT_EG__IFN_TMT10_Fxn01	IEVDGGRDW	1	Salud	1	25591	0.478803	9.37207e-05	0.00287328	.IEVDGGRDW.	ENST00000374677.7_1_6-33168901-33168970-+|GN=SLC39A7	Target	Pass	Delta RT	0.00826351
C:\Users\rosec6\Desktop\SaludMSFragger\Fig_2\HLA\AL20210812_SR_ERV_VT_EG__IFN_TMT10_Fxn01:RTSNode:25592:2:1	AL20210812_SR_ERV_VT_EG__IFN_TMT10_Fxn01	KEGEEVYSW	1	Salud	1	25592	0.329848	0.000175762	0.012639	.KEGEEVYSW.	INT1_HUMAN|Q8N201	Target	Pass	Spectral Similarity	0.1892
C:\Users\rosec6\Desktop\SaludMSFragger\Fig_2\HLA\AL20210812_SR_ERV_VT_EG__IFN_TMT10_Fxn01:RTSNode:25592:2:1	AL20210812_SR_ERV_VT_EG__IFN_TMT10_Fxn01	KEGEEVYSW	1	Salud	1	25592	0.329848	0.000175762	0.012639	.KEGEEVYSW.	INT1_HUMAN|Q8N201	Target	Pass	Delta RT	0.010279
C:\Users\rosec6\Desktop\SaludMSFragger\Fig_2\HLA\AL20210812_SR_ERV_VT_EG__IFN_TMT10_Fxn01:RTSNode:25596:2:1	AL20210812_SR_ERV_VT_EG__IFN_TMT10_Fxn01	WEDDVNHSF	1	Salud	1	25596	0.593494	9.37207e-05	0.000907771	.WEDDVNHSF.	ANLN_HUMAN|Q9NQW6	Target	Pass	Spectral Similarity	0.9592
C:\Users\rosec6\Desktop\SaludMSFragger\Fig_2\HLA\AL20210812_SR_ERV_VT_EG__IFN_TMT10_Fxn01:RTSNode:25596:2:1	AL20210812_SR_ERV_VT_EG__IFN_TMT10_Fxn01	WEDDVNHSF	1	Salud	1	25596	0.593494	9.37207e-05	0.000907771	.WEDDVNHSF.	ANLN_HUMAN|Q9NQW6	Target	Pass	Delta RT	0.00309057
C:\Users\rosec6\Desktop\SaludMSFragger\Fig_2\HLA\AL20210812_SR_ERV_VT_EG__IFN_TMT10_Fxn01:RTSNode:25598:2:1	AL20210812_SR_ERV_VT_EG__IFN_TMT10_Fxn01	SEGGITCSW	1	Salud	1	25598	0.821263	9.37207e-05	9.16595e-05	.SEGGITCSW.	STAT2_HUMAN|P52630	Target	Pass	Spectral Similarity	0.9569
C:\Users\rosec6\Desktop\SaludMSFragger\Fig_2\HLA\AL20210812_SR_ERV_VT_EG__IFN_TMT10_Fxn01:RTSNode:25598:2:1	AL20210812_SR_ERV_VT_EG__IFN_TMT10_Fxn01	SEGGITCSW	1	Salud	1	25598	0.821263	9.37207e-05	9.16595e-05	.SEGGITCSW.	STAT2_HUMAN|P52630	Target	Pass	Delta RT	0.00691053
C:\Users\rosec6\Desktop\SaludMSFragger\Fig_2\HLA\AL20210812_SR_ERV_VT_EG__IFN_TMT10_Fxn01:RTSNode:25599:2:1	AL20210812_SR_ERV_VT_EG__IFN_TMT10_Fxn01	YVRGNDLEL	1	Salud	1	25599	0.238854	0.000333361	0.0304516	.YVRGNDLEL.	ITA3_HUMAN|P26006	Target	Pass	Spectral Similarity	0.0517
C:\Users\rosec6\Desktop\SaludMSFragger\Fig_2\HLA\AL20210812_SR_ERV_VT_EG__IFN_TMT10_Fxn01:RTSNode:25599:2:1	AL20210812_SR_ERV_VT_EG__IFN_TMT10_Fxn01	YVRGNDLEL	1	Salud	1	25599	0.238854	0.000333361	0.0304516	.YVRGNDLEL.	ITA3_HUMAN|P26006	Target	Pass	Delta RT	0.0124628
C:\Users\rosec6\Desktop\SaludMSFragger\Fig_2\HLA\AL20210812_SR_ERV_VT_EG__IFN_TMT10_Fxn01:RTSNode:25600:2:1	AL20210812_SR_ERV_VT_EG__IFN_TMT10_Fxn01	EETRVNQLF	1	Salud	1	25600	0.462715	9.37207e-05	0.00337585	.EETRVNQLF.	GUCD1_HUMAN|Q96NT3	Target	Pass	Spectral Similarity	0.2752
C:\Users\rosec6\Desktop\SaludMSFragger\Fig_2\HLA\AL20210812_SR_ERV_VT_EG__IFN_TMT10_Fxn01:RTSNode:25600:2:1	AL20210812_SR_ERV_VT_EG__IFN_TMT10_Fxn01	EETRVNQLF	1	Salud	1	25600	0.462715	9.37207e-05	0.00337585	.EETRVNQLF.	GUCD1_HUMAN|Q96NT3	Target	Pass	Delta RT	0.00376993
C:\Users\rosec6\Desktop\SaludMSFragger\Fig_2\HLA\AL20210812_SR_ERV_VT_EG__IFN_TMT10_Fxn01:RTSNode:25601:2:1	AL20210812_SR_ERV_VT_EG__IFN_TMT10_Fxn01	LVDGVSLCCLGWS	1	Salud	1	25601	-1.31032	0.229473	1	.LVDGVSLCCLGWS.	ENST00000458707.1_1_7-92900535-92949878-+|GN=VPS50	Target	Fail	Spectral Similarity	0.284
C:\Users\rosec6\Desktop\SaludMSFragger\Fig_2\HLA\AL20210812_SR_ERV_VT_EG__IFN_TMT10_Fxn01:RTSNode:25601:2:1	AL20210812_SR_ERV_VT_EG__IFN_TMT10_Fxn01	LVDGVSLCCLGWS	1	Salud	1	25601	-1.31032	0.229473	1	.LVDGVSLCCLGWS.	ENST00000458707.1_1_7-92900535-92949878-+|GN=VPS50	Target	Fail	Delta RT	0.396324
C:\Users\rosec6\Desktop\SaludMSFragger\Fig_2\HLA\AL20210812_SR_ERV_VT_EG__IFN_TMT10_Fxn01:RTSNode:25602:2:1	AL20210812_SR_ERV_VT_EG__IFN_TMT10_Fxn01	DEQDSVRLL	1	Salud	1	25602	0.27633	0.000255167	0.0212815	.DEQDSVRLL.	2AAA_HUMAN|P30153	Target	Pass	Spectral Similarity	0.6002
C:\Users\rosec6\Desktop\SaludMSFragger\Fig_2\HLA\AL20210812_SR_ERV_VT_EG__IFN_TMT10_Fxn01:RTSNode:25602:2:1	AL20210812_SR_ERV_VT_EG__IFN_TMT10_Fxn01	DEQDSVRLL	1	Salud	1	25602	0.27633	0.000255167	0.0212815	.DEQDSVRLL.	2AAA_HUMAN|P30153	Target	Pass	Delta RT	0.00614311
C:\Users\rosec6\Desktop\SaludMSFragger\Fig_2\HLA\AL20210812_SR_ERV_VT_EG__IFN_TMT10_Fxn01:RTSNode:25603:2:1	AL20210812_SR_ERV_VT_EG__IFN_TMT10_Fxn01	LDAGSSHTSLYI	1	Salud	1	25603	-0.570554	0.109766	1	.LDAGSSHTSLYI.	ENTP1_HUMAN|P49961	Target	Fail	Spectral Similarity	0.0204
C:\Users\rosec6\Desktop\SaludMSFragger\Fig_2\HLA\AL20210812_SR_ERV_VT_EG__IFN_TMT10_Fxn01:RTSNode:25603:2:1	AL20210812_SR_ERV_VT_EG__IFN_TMT10_Fxn01	LDAGSSHTSLYI	1	Salud	1	25603	-0.570554	0.109766	1	.LDAGSSHTSLYI.	ENTP1_HUMAN|P49961	Target	Fail	Delta RT	0.106706
C:\Users\rosec6\Desktop\SaludMSFragger\Fig_2\HLA\AL20210812_SR_ERV_VT_EG__IFN_TMT10_Fxn01:RTSNode:25605:2:1	AL20210812_SR_ERV_VT_EG__IFN_TMT10_Fxn01	EEAEWQTRW	1	Salud	1	25605	1.08819	9.37207e-05	6.23525e-06	.EEAEWQTRW.	OSBL2_HUMAN|Q9H1P3	Target	Pass	Spectral Similarity	0.7538
C:\Users\rosec6\Desktop\SaludMSFragger\Fig_2\HLA\AL20210812_SR_ERV_VT_EG__IFN_TMT10_Fxn01:RTSNode:25605:2:1	AL20210812_SR_ERV_VT_EG__IFN_TMT10_Fxn01	EEAEWQTRW	1	Salud	1	25605	1.08819	9.37207e-05	6.23525e-06	.EEAEWQTRW.	OSBL2_HUMAN|Q9H1P3	Target	Pass	Delta RT	0.00445665
C:\Users\rosec6\Desktop\SaludMSFragger\Fig_2\HLA\AL20210812_SR_ERV_VT_EG__IFN_TMT10_Fxn01:RTSNode:25606:2:1	AL20210812_SR_ERV_VT_EG__IFN_TMT10_Fxn01	AVDDGVNTF	1	Salud	1	25606	0.593061	9.37207e-05	0.00091173	.AVDDGVNTF.	TCPQ_HUMAN|P50990	Target	Pass	Spectral Similarity	0.8506
C:\Users\rosec6\Desktop\SaludMSFragger\Fig_2\HLA\AL20210812_SR_ERV_VT_EG__IFN_TMT10_Fxn01:RTSNode:25606:2:1	AL20210812_SR_ERV_VT_EG__IFN_TMT10_Fxn01	AVDDGVNTF	1	Salud	1	25606	0.593061	9.37207e-05	0.00091173	.AVDDGVNTF.	TCPQ_HUMAN|P50990	Target	Pass	Delta RT	0
C:\Users\rosec6\Desktop\SaludMSFragger\Fig_2\HLA\AL20210812_SR_ERV_VT_EG__IFN_TMT10_Fxn01:RTSNode:25607:2:1	AL20210812_SR_ERV_VT_EG__IFN_TMT10_Fxn01	SEGCEYF	1	Salud	1	25607	-0.167681	0.0298862	0.551596	.SEGCEYF.	TITIN_HUMAN|Q8WZ42	Target	Fail	Spectral Similarity	0.1802
C:\Users\rosec6\Desktop\SaludMSFragger\Fig_2\HLA\AL20210812_SR_ERV_VT_EG__IFN_TMT10_Fxn01:RTSNode:25607:2:1	AL20210812_SR_ERV_VT_EG__IFN_TMT10_Fxn01	SEGCEYF	1	Salud	1	25607	-0.167681	0.0298862	0.551596	.SEGCEYF.	TITIN_HUMAN|Q8WZ42	Target	Fail	Delta RT	0.0387284
C:\Users\rosec6\Desktop\SaludMSFragger\Fig_2\HLA\AL20210812_SR_ERV_VT_EG__IFN_TMT10_Fxn01:RTSNode:25609:3:1	AL20210812_SR_ERV_VT_EG__IFN_TMT10_Fxn01	SEGGEYCSILDCCPG	1	Salud	1	25609	-0.311619	0.0545833	0.822753	.SEGGEYCSILDCCPG.	PRAG1_HUMAN|Q86YV5	Target	Fail	Spectral Similarity	0.1955
C:\Users\rosec6\Desktop\SaludMSFragger\Fig_2\HLA\AL20210812_SR_ERV_VT_EG__IFN_TMT10_Fxn01:RTSNode:25609:3:1	AL20210812_SR_ERV_VT_EG__IFN_TMT10_Fxn01	SEGGEYCSILDCCPG	1	Salud	1	25609	-0.311619	0.0545833	0.822753	.SEGGEYCSILDCCPG.	PRAG1_HUMAN|Q86YV5	Target	Fail	Delta RT	0.0464324
C:\Users\rosec6\Desktop\SaludMSFragger\Fig_2\HLA\AL20210812_SR_ERV_VT_EG__IFN_TMT10_Fxn01:RTSNode:25610:3:1	AL20210812_SR_ERV_VT_EG__IFN_TMT10_Fxn01	EEQRARDLFF	1	Salud	1	25610	0.158613	0.00158642	0.0637845	.EEQRARDLFF.	RIR1_HUMAN|P23921	Target	Pass	Spectral Similarity	0.5364
C:\Users\rosec6\Desktop\SaludMSFragger\Fig_2\HLA\AL20210812_SR_ERV_VT_EG__IFN_TMT10_Fxn01:RTSNode:25610:3:1	AL20210812_SR_ERV_VT_EG__IFN_TMT10_Fxn01	EEQRARDLFF	1	Salud	1	25610	0.158613	0.00158642	0.0637845	.EEQRARDLFF.	RIR1_HUMAN|P23921	Target	Pass	Delta RT	0.0156466
C:\Users\rosec6\Desktop\SaludMSFragger\Fig_2\HLA\AL20210812_SR_ERV_VT_EG__IFN_TMT10_Fxn01:RTSNode:25611:2:2	AL20210812_SR_ERV_VT_EG__IFN_TMT10_Fxn01	SCSGDCSNY	2	Salud	1	25611	-1.9141	0.278321	1	.SCSGDCSNY.	GRPL2_HUMAN|Q4G1C9	Target	Fail	Spectral Similarity	0.1244
C:\Users\rosec6\Desktop\SaludMSFragger\Fig_2\HLA\AL20210812_SR_ERV_VT_EG__IFN_TMT10_Fxn01:RTSNode:25611:2:2	AL20210812_SR_ERV_VT_EG__IFN_TMT10_Fxn01	SCSGDCSNY	2	Salud	1	25611	-1.9141	0.278321	1	.SCSGDCSNY.	GRPL2_HUMAN|Q4G1C9	Target	Fail	Delta RT	0.353685
C:\Users\rosec6\Desktop\SaludMSFragger\Fig_2\HLA\AL20210812_SR_ERV_VT_EG__IFN_TMT10_Fxn01:RTSNode:25617:2:1	AL20210812_SR_ERV_VT_EG__IFN_TMT10_Fxn01	WEDDVNHSF	1	Salud	1	25617	0.565891	9.37207e-05	0.00119825	.WEDDVNHSF.	ANLN_HUMAN|Q9NQW6	Target	Pass	Spectral Similarity	0.9536
C:\Users\rosec6\Desktop\SaludMSFragger\Fig_2\HLA\AL20210812_SR_ERV_VT_EG__IFN_TMT10_Fxn01:RTSNode:25617:2:1	AL20210812_SR_ERV_VT_EG__IFN_TMT10_Fxn01	WEDDVNHSF	1	Salud	1	25617	0.565891	9.37207e-05	0.00119825	.WEDDVNHSF.	ANLN_HUMAN|Q9NQW6	Target	Pass	Delta RT	0.00286704
C:\Users\rosec6\Desktop\SaludMSFragger\Fig_2\HLA\AL20210812_SR_ERV_VT_EG__IFN_TMT10_Fxn01:RTSNode:25618:2:1	AL20210812_SR_ERV_VT_EG__IFN_TMT10_Fxn01	DEAIHSVAW	1	Salud	1	25618	0.449089	9.37207e-05	0.00386911	.DEAIHSVAW.	STXB5_HUMAN|Q5T5C0	Target	Pass	Spectral Similarity	0.5596
C:\Users\rosec6\Desktop\SaludMSFragger\Fig_2\HLA\AL20210812_SR_ERV_VT_EG__IFN_TMT10_Fxn01:RTSNode:25618:2:1	AL20210812_SR_ERV_VT_EG__IFN_TMT10_Fxn01	DEAIHSVAW	1	Salud	1	25618	0.449089	9.37207e-05	0.00386911	.DEAIHSVAW.	STXB5_HUMAN|Q5T5C0	Target	Pass	Delta RT	0.00549252
C:\Users\rosec6\Desktop\SaludMSFragger\Fig_2\HLA\AL20210812_SR_ERV_VT_EG__IFN_TMT10_Fxn01:RTSNode:25619:2:1	AL20210812_SR_ERV_VT_EG__IFN_TMT10_Fxn01	EEADGGLKSW	1	Salud	1	25619	0.766154	9.37207e-05	0.00015965	.EEADGGLKSW.	CAZA1_HUMAN|P52907	Target	Pass	Spectral Similarity	0.7292
C:\Users\rosec6\Desktop\SaludMSFragger\Fig_2\HLA\AL20210812_SR_ERV_VT_EG__IFN_TMT10_Fxn01:RTSNode:25619:2:1	AL20210812_SR_ERV_VT_EG__IFN_TMT10_Fxn01	EEADGGLKSW	1	Salud	1	25619	0.766154	9.37207e-05	0.00015965	.EEADGGLKSW.	CAZA1_HUMAN|P52907	Target	Pass	Delta RT	0.0150008
C:\Users\rosec6\Desktop\SaludMSFragger\Fig_2\HLA\AL20210812_SR_ERV_VT_EG__IFN_TMT10_Fxn01:RTSNode:25620:2:2	AL20210812_SR_ERV_VT_EG__IFN_TMT10_Fxn01	RQIVHTGEASFMCD	2	Salud	1	25620	-1.09045	0.203635	1	.RQIVHTGEASFMCD.	ZNF16_HUMAN|P17020	Target	Fail	Spectral Similarity	0.0293
C:\Users\rosec6\Desktop\SaludMSFragger\Fig_2\HLA\AL20210812_SR_ERV_VT_EG__IFN_TMT10_Fxn01:RTSNode:25620:2:2	AL20210812_SR_ERV_VT_EG__IFN_TMT10_Fxn01	RQIVHTGEASFMCD	2	Salud	1	25620	-1.09045	0.203635	1	.RQIVHTGEASFMCD.	ZNF16_HUMAN|P17020	Target	Fail	Delta RT	0.139569
C:\Users\rosec6\Desktop\SaludMSFragger\Fig_2\HLA\AL20210812_SR_ERV_VT_EG__IFN_TMT10_Fxn01:RTSNode:25621:2:1	AL20210812_SR_ERV_VT_EG__IFN_TMT10_Fxn01	AEDELFNRY	1	Salud	1	25621	0.808568	9.37207e-05	0.000104158	.AEDELFNRY.	NU107_HUMAN|P57740	Target	Pass	Spectral Similarity	0.9026
C:\Users\rosec6\Desktop\SaludMSFragger\Fig_2\HLA\AL20210812_SR_ERV_VT_EG__IFN_TMT10_Fxn01:RTSNode:25621:2:1	AL20210812_SR_ERV_VT_EG__IFN_TMT10_Fxn01	AEDELFNRY	1	Salud	1	25621	0.808568	9.37207e-05	0.000104158	.AEDELFNRY.	NU107_HUMAN|P57740	Target	Pass	Delta RT	0.00257752
C:\Users\rosec6\Desktop\SaludMSFragger\Fig_2\HLA\AL20210812_SR_ERV_VT_EG__IFN_TMT10_Fxn01:RTSNode:25622:2:1	AL20210812_SR_ERV_VT_EG__IFN_TMT10_Fxn01	NPDEVHAIL	1	Salud	1	25622	0.430042	9.37207e-05	0.00468055	.NPDEVHAIL.	FA83D_HUMAN|Q9H4H8	Target	Pass	Spectral Similarity	0.4869
C:\Users\rosec6\Desktop\SaludMSFragger\Fig_2\HLA\AL20210812_SR_ERV_VT_EG__IFN_TMT10_Fxn01:RTSNode:25622:2:1	AL20210812_SR_ERV_VT_EG__IFN_TMT10_Fxn01	NPDEVHAIL	1	Salud	1	25622	0.430042	9.37207e-05	0.00468055	.NPDEVHAIL.	FA83D_HUMAN|Q9H4H8	Target	Pass	Delta RT	0.00818581
C:\Users\rosec6\Desktop\SaludMSFragger\Fig_2\HLA\AL20210812_SR_ERV_VT_EG__IFN_TMT10_Fxn01:RTSNode:25623:2:1	AL20210812_SR_ERV_VT_EG__IFN_TMT10_Fxn01	HLDVQPAAL	1	Salud	1	25623	0.594499	9.37207e-05	0.000898641	.HLDVQPAAL.	CNDP2_HUMAN|Q96KP4	Target	Pass	Spectral Similarity	0.6704
C:\Users\rosec6\Desktop\SaludMSFragger\Fig_2\HLA\AL20210812_SR_ERV_VT_EG__IFN_TMT10_Fxn01:RTSNode:25623:2:1	AL20210812_SR_ERV_VT_EG__IFN_TMT10_Fxn01	HLDVQPAAL	1	Salud	1	25623	0.594499	9.37207e-05	0.000898641	.HLDVQPAAL.	CNDP2_HUMAN|Q96KP4	Target	Pass	Delta RT	0.00401849
C:\Users\rosec6\Desktop\SaludMSFragger\Fig_2\HLA\AL20210812_SR_ERV_VT_EG__IFN_TMT10_Fxn01:RTSNode:25627:2:1	AL20210812_SR_ERV_VT_EG__IFN_TMT10_Fxn01	SEGGITCSW	1	Salud	1	25627	0.830994	9.37207e-05	8.31047e-05	.SEGGITCSW.	STAT2_HUMAN|P52630	Target	Pass	Spectral Similarity	0.956
C:\Users\rosec6\Desktop\SaludMSFragger\Fig_2\HLA\AL20210812_SR_ERV_VT_EG__IFN_TMT10_Fxn01:RTSNode:25627:2:1	AL20210812_SR_ERV_VT_EG__IFN_TMT10_Fxn01	SEGGITCSW	1	Salud	1	25627	0.830994	9.37207e-05	8.31047e-05	.SEGGITCSW.	STAT2_HUMAN|P52630	Target	Pass	Delta RT	0.00691053
C:\Users\rosec6\Desktop\SaludMSFragger\Fig_2\HLA\AL20210812_SR_ERV_VT_EG__IFN_TMT10_Fxn01:RTSNode:25628:2:1	AL20210812_SR_ERV_VT_EG__IFN_TMT10_Fxn01	EEAEWQTRW	1	Salud	1	25628	1.08359	9.37207e-05	6.5312e-06	.EEAEWQTRW.	OSBL2_HUMAN|Q9H1P3	Target	Pass	Spectral Similarity	0.7477
C:\Users\rosec6\Desktop\SaludMSFragger\Fig_2\HLA\AL20210812_SR_ERV_VT_EG__IFN_TMT10_Fxn01:RTSNode:25628:2:1	AL20210812_SR_ERV_VT_EG__IFN_TMT10_Fxn01	EEAEWQTRW	1	Salud	1	25628	1.08359	9.37207e-05	6.5312e-06	.EEAEWQTRW.	OSBL2_HUMAN|Q9H1P3	Target	Pass	Delta RT	0.00330051
C:\Users\rosec6\Desktop\SaludMSFragger\Fig_2\HLA\AL20210812_SR_ERV_VT_EG__IFN_TMT10_Fxn01:RTSNode:25629:2:1	AL20210812_SR_ERV_VT_EG__IFN_TMT10_Fxn01	EETRVNQLF	1	Salud	1	25629	0.551507	9.37207e-05	0.00138469	.EETRVNQLF.	GUCD1_HUMAN|Q96NT3	Target	Pass	Spectral Similarity	0.278
C:\Users\rosec6\Desktop\SaludMSFragger\Fig_2\HLA\AL20210812_SR_ERV_VT_EG__IFN_TMT10_Fxn01:RTSNode:25629:2:1	AL20210812_SR_ERV_VT_EG__IFN_TMT10_Fxn01	EETRVNQLF	1	Salud	1	25629	0.551507	9.37207e-05	0.00138469	.EETRVNQLF.	GUCD1_HUMAN|Q96NT3	Target	Pass	Delta RT	0.00145765
C:\Users\rosec6\Desktop\SaludMSFragger\Fig_2\HLA\AL20210812_SR_ERV_VT_EG__IFN_TMT10_Fxn01:RTSNode:25631:3:1	AL20210812_SR_ERV_VT_EG__IFN_TMT10_Fxn01	SPESGFGGTGMEEAF	1	Salud	1	25631	-0.260813	0.0449304	0.737118	.SPESGFGGTGM[15.9949]EEAF.	ENST00000262059.8_1_12-54105422-54105596--|GN=CALCOCO1	Target	Fail	Spectral Similarity	0.3938
C:\Users\rosec6\Desktop\SaludMSFragger\Fig_2\HLA\AL20210812_SR_ERV_VT_EG__IFN_TMT10_Fxn01:RTSNode:25631:3:1	AL20210812_SR_ERV_VT_EG__IFN_TMT10_Fxn01	SPESGFGGTGMEEAF	1	Salud	1	25631	-0.260813	0.0449304	0.737118	.SPESGFGGTGM[15.9949]EEAF.	ENST00000262059.8_1_12-54105422-54105596--|GN=CALCOCO1	Target	Fail	Delta RT	0.0326842
C:\Users\rosec6\Desktop\SaludMSFragger\Fig_2\HLA\AL20210812_SR_ERV_VT_EG__IFN_TMT10_Fxn01:RTSNode:25632:2:1	AL20210812_SR_ERV_VT_EG__IFN_TMT10_Fxn01	VEDSYGQQW	1	Salud	1	25632	0.953352	9.37207e-05	2.42403e-05	.VEDSYGQQW.	AT1A1_HUMAN|P05023	Target	Pass	Spectral Similarity	0.9531
C:\Users\rosec6\Desktop\SaludMSFragger\Fig_2\HLA\AL20210812_SR_ERV_VT_EG__IFN_TMT10_Fxn01:RTSNode:25632:2:1	AL20210812_SR_ERV_VT_EG__IFN_TMT10_Fxn01	VEDSYGQQW	1	Salud	1	25632	0.953352	9.37207e-05	2.42403e-05	.VEDSYGQQW.	AT1A1_HUMAN|P05023	Target	Pass	Delta RT	0.00415705
C:\Users\rosec6\Desktop\SaludMSFragger\Fig_2\HLA\AL20210812_SR_ERV_VT_EG__IFN_TMT10_Fxn01:RTSNode:25633:3:1	AL20210812_SR_ERV_VT_EG__IFN_TMT10_Fxn01	EEDEDAYKKQF	1	Salud	1	25633	0.374562	9.37207e-05	0.00813027	.EEDEDAYKKQF.	RL5_HUMAN|P46777	Target	Pass	Spectral Similarity	0.6598
C:\Users\rosec6\Desktop\SaludMSFragger\Fig_2\HLA\AL20210812_SR_ERV_VT_EG__IFN_TMT10_Fxn01:RTSNode:25633:3:1	AL20210812_SR_ERV_VT_EG__IFN_TMT10_Fxn01	EEDEDAYKKQF	1	Salud	1	25633	0.374562	9.37207e-05	0.00813027	.EEDEDAYKKQF.	RL5_HUMAN|P46777	Target	Pass	Delta RT	0.13547
C:\Users\rosec6\Desktop\SaludMSFragger\Fig_2\HLA\AL20210812_SR_ERV_VT_EG__IFN_TMT10_Fxn01:RTSNode:25635:2:1	AL20210812_SR_ERV_VT_EG__IFN_TMT10_Fxn01	DEQDSVRLL	1	Salud	1	25635	0.620903	9.37207e-05	0.000688977	.DEQDSVRLL.	2AAA_HUMAN|P30153	Target	Pass	Spectral Similarity	0.685
C:\Users\rosec6\Desktop\SaludMSFragger\Fig_2\HLA\AL20210812_SR_ERV_VT_EG__IFN_TMT10_Fxn01:RTSNode:25635:2:1	AL20210812_SR_ERV_VT_EG__IFN_TMT10_Fxn01	DEQDSVRLL	1	Salud	1	25635	0.620903	9.37207e-05	0.000688977	.DEQDSVRLL.	2AAA_HUMAN|P30153	Target	Pass	Delta RT	0.00845538
C:\Users\rosec6\Desktop\SaludMSFragger\Fig_2\HLA\AL20210812_SR_ERV_VT_EG__IFN_TMT10_Fxn01:RTSNode:25636:2:1	AL20210812_SR_ERV_VT_EG__IFN_TMT10_Fxn01	QEQEIEQRLL	1	Salud	1	25636	0.940079	9.37207e-05	2.77067e-05	.QEQEIEQRLL.	P66A_HUMAN|Q86YP4	Target	Pass	Spectral Similarity	0.78
C:\Users\rosec6\Desktop\SaludMSFragger\Fig_2\HLA\AL20210812_SR_ERV_VT_EG__IFN_TMT10_Fxn01:RTSNode:25636:2:1	AL20210812_SR_ERV_VT_EG__IFN_TMT10_Fxn01	QEQEIEQRLL	1	Salud	1	25636	0.940079	9.37207e-05	2.77067e-05	.QEQEIEQRLL.	P66A_HUMAN|Q86YP4	Target	Pass	Delta RT	0.00180579
C:\Users\rosec6\Desktop\SaludMSFragger\Fig_2\HLA\AL20210812_SR_ERV_VT_EG__IFN_TMT10_Fxn01:RTSNode:25638:2:1	AL20210812_SR_ERV_VT_EG__IFN_TMT10_Fxn01	WEDDVNHSF	1	Salud	1	25638	0.842124	9.37207e-05	7.42934e-05	.WEDDVNHSF.	ANLN_HUMAN|Q9NQW6	Target	Pass	Spectral Similarity	0.9599
C:\Users\rosec6\Desktop\SaludMSFragger\Fig_2\HLA\AL20210812_SR_ERV_VT_EG__IFN_TMT10_Fxn01:RTSNode:25638:2:1	AL20210812_SR_ERV_VT_EG__IFN_TMT10_Fxn01	WEDDVNHSF	1	Salud	1	25638	0.842124	9.37207e-05	7.42934e-05	.WEDDVNHSF.	ANLN_HUMAN|Q9NQW6	Target	Pass	Delta RT	0.000554761
C:\Users\rosec6\Desktop\SaludMSFragger\Fig_2\HLA\AL20210812_SR_ERV_VT_EG__IFN_TMT10_Fxn01:RTSNode:25642:3:1	AL20210812_SR_ERV_VT_EG__IFN_TMT10_Fxn01	EELPHIHAF	1	Salud	1	25642	0.785999	9.37207e-05	0.000130733	.EELPHIHAF.	BOLA2_HUMAN|Q9H3K6	Target	Pass	Spectral Similarity	0.8897
C:\Users\rosec6\Desktop\SaludMSFragger\Fig_2\HLA\AL20210812_SR_ERV_VT_EG__IFN_TMT10_Fxn01:RTSNode:25642:3:1	AL20210812_SR_ERV_VT_EG__IFN_TMT10_Fxn01	EELPHIHAF	1	Salud	1	25642	0.785999	9.37207e-05	0.000130733	.EELPHIHAF.	BOLA2_HUMAN|Q9H3K6	Target	Pass	Delta RT	0.0042045
C:\Users\rosec6\Desktop\SaludMSFragger\Fig_2\HLA\AL20210812_SR_ERV_VT_EG__IFN_TMT10_Fxn01:RTSNode:25643:2:1	AL20210812_SR_ERV_VT_EG__IFN_TMT10_Fxn01	KADEANDNLF	1	Salud	1	25643	0.432907	9.37207e-05	0.00454849	.KADEANDNLF.	IFIT2_HUMAN|P09913	Target	Pass	Spectral Similarity	0.0338
C:\Users\rosec6\Desktop\SaludMSFragger\Fig_2\HLA\AL20210812_SR_ERV_VT_EG__IFN_TMT10_Fxn01:RTSNode:25643:2:1	AL20210812_SR_ERV_VT_EG__IFN_TMT10_Fxn01	KADEANDNLF	1	Salud	1	25643	0.432907	9.37207e-05	0.00454849	.KADEANDNLF.	IFIT2_HUMAN|P09913	Target	Pass	Delta RT	0.0185353
C:\Users\rosec6\Desktop\SaludMSFragger\Fig_2\HLA\AL20210812_SR_ERV_VT_EG__IFN_TMT10_Fxn01:RTSNode:25645:3:1	AL20210812_SR_ERV_VT_EG__IFN_TMT10_Fxn01	EEQRARDLFF	1	Salud	1	25645	0.13658	0.00235257	0.0774481	.EEQRARDLFF.	RIR1_HUMAN|P23921	Target	Pass	Spectral Similarity	0.4724
C:\Users\rosec6\Desktop\SaludMSFragger\Fig_2\HLA\AL20210812_SR_ERV_VT_EG__IFN_TMT10_Fxn01:RTSNode:25645:3:1	AL20210812_SR_ERV_VT_EG__IFN_TMT10_Fxn01	EEQRARDLFF	1	Salud	1	25645	0.13658	0.00235257	0.0774481	.EEQRARDLFF.	RIR1_HUMAN|P23921	Target	Pass	Delta RT	0.0130691
C:\Users\rosec6\Desktop\SaludMSFragger\Fig_2\HLA\AL20210812_SR_ERV_VT_EG__IFN_TMT10_Fxn01:RTSNode:25646:2:1	AL20210812_SR_ERV_VT_EG__IFN_TMT10_Fxn01	SPMVAETPL	1	Salud	1	25646	0.377458	9.37207e-05	0.00790009	.SPM[15.9949]VAETPL.	ENST00000084798.8_1_19-49141296-49142147--|GN=CA11	Target	Pass	Spectral Similarity	0.457
C:\Users\rosec6\Desktop\SaludMSFragger\Fig_2\HLA\AL20210812_SR_ERV_VT_EG__IFN_TMT10_Fxn01:RTSNode:25646:2:1	AL20210812_SR_ERV_VT_EG__IFN_TMT10_Fxn01	SPMVAETPL	1	Salud	1	25646	0.377458	9.37207e-05	0.00790009	.SPM[15.9949]VAETPL.	ENST00000084798.8_1_19-49141296-49142147--|GN=CA11	Target	Pass	Delta RT	0.0166808
C:\Users\rosec6\Desktop\SaludMSFragger\Fig_2\HLA\AL20210812_SR_ERV_VT_EG__IFN_TMT10_Fxn01:RTSNode:25647:2:1	AL20210812_SR_ERV_VT_EG__IFN_TMT10_Fxn01	NEDEDSPNKLY	1	Salud	1	25647	0.238697	0.000333361	0.0304969	.NEDEDSPNKLY.	RL31_HUMAN|P62899	Target	Pass	Spectral Similarity	0.7055
C:\Users\rosec6\Desktop\SaludMSFragger\Fig_2\HLA\AL20210812_SR_ERV_VT_EG__IFN_TMT10_Fxn01:RTSNode:25647:2:1	AL20210812_SR_ERV_VT_EG__IFN_TMT10_Fxn01	NEDEDSPNKLY	1	Salud	1	25647	0.238697	0.000333361	0.0304969	.NEDEDSPNKLY.	RL31_HUMAN|P62899	Target	Pass	Delta RT	0.148015
C:\Users\rosec6\Desktop\SaludMSFragger\Fig_2\HLA\AL20210812_SR_ERV_VT_EG__IFN_TMT10_Fxn01:RTSNode:25649:2:1	AL20210812_SR_ERV_VT_EG__IFN_TMT10_Fxn01	NPDEVHAIL	1	Salud	1	25649	0.40825	9.37207e-05	0.00581698	.NPDEVHAIL.	FA83D_HUMAN|Q9H4H8	Target	Pass	Spectral Similarity	0.4873
C:\Users\rosec6\Desktop\SaludMSFragger\Fig_2\HLA\AL20210812_SR_ERV_VT_EG__IFN_TMT10_Fxn01:RTSNode:25649:2:1	AL20210812_SR_ERV_VT_EG__IFN_TMT10_Fxn01	NPDEVHAIL	1	Salud	1	25649	0.40825	9.37207e-05	0.00581698	.NPDEVHAIL.	FA83D_HUMAN|Q9H4H8	Target	Pass	Delta RT	0.00676442
C:\Users\rosec6\Desktop\SaludMSFragger\Fig_2\HLA\AL20210812_SR_ERV_VT_EG__IFN_TMT10_Fxn01:RTSNode:25650:2:1	AL20210812_SR_ERV_VT_EG__IFN_TMT10_Fxn01	SEGGITCSW	1	Salud	1	25650	0.710146	9.37207e-05	0.000280589	.SEGGITCSW.	STAT2_HUMAN|P52630	Target	Pass	Spectral Similarity	0.9587
C:\Users\rosec6\Desktop\SaludMSFragger\Fig_2\HLA\AL20210812_SR_ERV_VT_EG__IFN_TMT10_Fxn01:RTSNode:25650:2:1	AL20210812_SR_ERV_VT_EG__IFN_TMT10_Fxn01	SEGGITCSW	1	Salud	1	25650	0.710146	9.37207e-05	0.000280589	.SEGGITCSW.	STAT2_HUMAN|P52630	Target	Pass	Delta RT	0.00433301
C:\Users\rosec6\Desktop\SaludMSFragger\Fig_2\HLA\AL20210812_SR_ERV_VT_EG__IFN_TMT10_Fxn01:RTSNode:25651:2:1	AL20210812_SR_ERV_VT_EG__IFN_TMT10_Fxn01	EEAEWQTRW	1	Salud	1	25651	1.07488	9.37207e-05	7.12959e-06	.EEAEWQTRW.	OSBL2_HUMAN|Q9H1P3	Target	Pass	Spectral Similarity	0.7509
C:\Users\rosec6\Desktop\SaludMSFragger\Fig_2\HLA\AL20210812_SR_ERV_VT_EG__IFN_TMT10_Fxn01:RTSNode:25651:2:1	AL20210812_SR_ERV_VT_EG__IFN_TMT10_Fxn01	EEAEWQTRW	1	Salud	1	25651	1.07488	9.37207e-05	7.12959e-06	.EEAEWQTRW.	OSBL2_HUMAN|Q9H1P3	Target	Pass	Delta RT	0.00187913
C:\Users\rosec6\Desktop\SaludMSFragger\Fig_2\HLA\AL20210812_SR_ERV_VT_EG__IFN_TMT10_Fxn01:RTSNode:25652:2:1	AL20210812_SR_ERV_VT_EG__IFN_TMT10_Fxn01	HLDVQPAAL	1	Salud	1	25652	0.615199	9.37207e-05	0.000729683	.HLDVQPAAL.	CNDP2_HUMAN|Q96KP4	Target	Pass	Spectral Similarity	0.6691
C:\Users\rosec6\Desktop\SaludMSFragger\Fig_2\HLA\AL20210812_SR_ERV_VT_EG__IFN_TMT10_Fxn01:RTSNode:25652:2:1	AL20210812_SR_ERV_VT_EG__IFN_TMT10_Fxn01	HLDVQPAAL	1	Salud	1	25652	0.615199	9.37207e-05	0.000729683	.HLDVQPAAL.	CNDP2_HUMAN|Q96KP4	Target	Pass	Delta RT	0.00543988
C:\Users\rosec6\Desktop\SaludMSFragger\Fig_2\HLA\AL20210812_SR_ERV_VT_EG__IFN_TMT10_Fxn01:RTSNode:25653:2:1	AL20210812_SR_ERV_VT_EG__IFN_TMT10_Fxn01	EETRVNQLF	1	Salud	1	25653	0.16107	0.00150877	0.0624015	.EETRVNQLF.	GUCD1_HUMAN|Q96NT3	Target	Pass	Spectral Similarity	0.261
C:\Users\rosec6\Desktop\SaludMSFragger\Fig_2\HLA\AL20210812_SR_ERV_VT_EG__IFN_TMT10_Fxn01:RTSNode:25653:2:1	AL20210812_SR_ERV_VT_EG__IFN_TMT10_Fxn01	EETRVNQLF	1	Salud	1	25653	0.16107	0.00150877	0.0624015	.EETRVNQLF.	GUCD1_HUMAN|Q96NT3	Target	Pass	Delta RT	0.00119241
C:\Users\rosec6\Desktop\SaludMSFragger\Fig_2\HLA\AL20210812_SR_ERV_VT_EG__IFN_TMT10_Fxn01:RTSNode:25654:2:1	AL20210812_SR_ERV_VT_EG__IFN_TMT10_Fxn01	EEADGGLKSW	1	Salud	1	25654	0.842587	9.37207e-05	7.3948e-05	.EEADGGLKSW.	CAZA1_HUMAN|P52907	Target	Pass	Spectral Similarity	0.7193
C:\Users\rosec6\Desktop\SaludMSFragger\Fig_2\HLA\AL20210812_SR_ERV_VT_EG__IFN_TMT10_Fxn01:RTSNode:25654:2:1	AL20210812_SR_ERV_VT_EG__IFN_TMT10_Fxn01	EEADGGLKSW	1	Salud	1	25654	0.842587	9.37207e-05	7.3948e-05	.EEADGGLKSW.	CAZA1_HUMAN|P52907	Target	Pass	Delta RT	0.0164221
C:\Users\rosec6\Desktop\SaludMSFragger\Fig_2\HLA\AL20210812_SR_ERV_VT_EG__IFN_TMT10_Fxn01:RTSNode:25655:2:1	AL20210812_SR_ERV_VT_EG__IFN_TMT10_Fxn01	DEAIHSVAW	1	Salud	1	25655	0.0925317	0.00398651	0.11246	.DEAIHSVAW.	STXB5_HUMAN|Q5T5C0	Target	Pass	Spectral Similarity	0.5562
C:\Users\rosec6\Desktop\SaludMSFragger\Fig_2\HLA\AL20210812_SR_ERV_VT_EG__IFN_TMT10_Fxn01:RTSNode:25655:2:1	AL20210812_SR_ERV_VT_EG__IFN_TMT10_Fxn01	DEAIHSVAW	1	Salud	1	25655	0.0925317	0.00398651	0.11246	.DEAIHSVAW.	STXB5_HUMAN|Q5T5C0	Target	Pass	Delta RT	0.00691391
C:\Users\rosec6\Desktop\SaludMSFragger\Fig_2\HLA\AL20210812_SR_ERV_VT_EG__IFN_TMT10_Fxn01:RTSNode:25656:2:1	AL20210812_SR_ERV_VT_EG__IFN_TMT10_Fxn01	SENDMRFVY	1	Salud	1	25656	0.47775	9.37207e-05	0.00290377	.SENDMRFVY.	PGTB1_HUMAN|P53609	Target	Pass	Spectral Similarity	0.9439
C:\Users\rosec6\Desktop\SaludMSFragger\Fig_2\HLA\AL20210812_SR_ERV_VT_EG__IFN_TMT10_Fxn01:RTSNode:25656:2:1	AL20210812_SR_ERV_VT_EG__IFN_TMT10_Fxn01	SENDMRFVY	1	Salud	1	25656	0.47775	9.37207e-05	0.00290377	.SENDMRFVY.	PGTB1_HUMAN|P53609	Target	Pass	Delta RT	0.0157177
C:\Users\rosec6\Desktop\SaludMSFragger\Fig_2\HLA\AL20210812_SR_ERV_VT_EG__IFN_TMT10_Fxn01:RTSNode:25657:2:1	AL20210812_SR_ERV_VT_EG__IFN_TMT10_Fxn01	AEDELFNRY	1	Salud	1	25657	0.95492	9.37207e-05	2.38607e-05	.AEDELFNRY.	NU107_HUMAN|P57740	Target	Pass	Spectral Similarity	0.8948
C:\Users\rosec6\Desktop\SaludMSFragger\Fig_2\HLA\AL20210812_SR_ERV_VT_EG__IFN_TMT10_Fxn01:RTSNode:25657:2:1	AL20210812_SR_ERV_VT_EG__IFN_TMT10_Fxn01	AEDELFNRY	1	Salud	1	25657	0.95492	9.37207e-05	2.38607e-05	.AEDELFNRY.	NU107_HUMAN|P57740	Target	Pass	Delta RT	0
C:\Users\rosec6\Desktop\SaludMSFragger\Fig_2\HLA\AL20210812_SR_ERV_VT_EG__IFN_TMT10_Fxn01:RTSNode:25658:3:1	AL20210812_SR_ERV_VT_EG__IFN_TMT10_Fxn01	YYERTNMLL	1	Salud	1	25658	-0.0194299	0.0118154	0.257744	.YYERTNM[15.9949]LL.	DOP1_HUMAN|Q5JWR5	Target	Fail	Spectral Similarity	0.4114
C:\Users\rosec6\Desktop\SaludMSFragger\Fig_2\HLA\AL20210812_SR_ERV_VT_EG__IFN_TMT10_Fxn01:RTSNode:25658:3:1	AL20210812_SR_ERV_VT_EG__IFN_TMT10_Fxn01	YYERTNMLL	1	Salud	1	25658	-0.0194299	0.0118154	0.257744	.YYERTNM[15.9949]LL.	DOP1_HUMAN|Q5JWR5	Target	Fail	Delta RT	0.00691994
C:\Users\rosec6\Desktop\SaludMSFragger\Fig_2\HLA\AL20210812_SR_ERV_VT_EG__IFN_TMT10_Fxn01:RTSNode:25660:2:1	AL20210812_SR_ERV_VT_EG__IFN_TMT10_Fxn01	QEQEIEQRLL	1	Salud	1	25660	1.0508	9.37207e-05	9.08632e-06	.QEQEIEQRLL.	P66A_HUMAN|Q86YP4	Target	Pass	Spectral Similarity	0.7735
C:\Users\rosec6\Desktop\SaludMSFragger\Fig_2\HLA\AL20210812_SR_ERV_VT_EG__IFN_TMT10_Fxn01:RTSNode:25660:2:1	AL20210812_SR_ERV_VT_EG__IFN_TMT10_Fxn01	QEQEIEQRLL	1	Salud	1	25660	1.0508	9.37207e-05	9.08632e-06	.QEQEIEQRLL.	P66A_HUMAN|Q86YP4	Target	Pass	Delta RT	0.00154054
C:\Users\rosec6\Desktop\SaludMSFragger\Fig_2\HLA\AL20210812_SR_ERV_VT_EG__IFN_TMT10_Fxn01:RTSNode:25661:3:2	AL20210812_SR_ERV_VT_EG__IFN_TMT10_Fxn01	SGLEFQCCRMSGA	2	Salud	1	25661	-1.47754	0.245714	1	.SGLEFQCCRM[15.9949]SGA.	ENST00000561332.1_2_15-74501815-74504999-+|GN=CCDC33	Target	Fail	Spectral Similarity	0.0525
C:\Users\rosec6\Desktop\SaludMSFragger\Fig_2\HLA\AL20210812_SR_ERV_VT_EG__IFN_TMT10_Fxn01:RTSNode:25661:3:2	AL20210812_SR_ERV_VT_EG__IFN_TMT10_Fxn01	SGLEFQCCRMSGA	2	Salud	1	25661	-1.47754	0.245714	1	.SGLEFQCCRM[15.9949]SGA.	ENST00000561332.1_2_15-74501815-74504999-+|GN=CCDC33	Target	Fail	Delta RT	0.172006
C:\Users\rosec6\Desktop\SaludMSFragger\Fig_2\HLA\AL20210812_SR_ERV_VT_EG__IFN_TMT10_Fxn01:RTSNode:25662:2:1	AL20210812_SR_ERV_VT_EG__IFN_TMT10_Fxn01	WEDDVNHSF	1	Salud	1	25662	0.590184	9.37207e-05	0.000938509	.WEDDVNHSF.	ANLN_HUMAN|Q9NQW6	Target	Pass	Spectral Similarity	0.9571
C:\Users\rosec6\Desktop\SaludMSFragger\Fig_2\HLA\AL20210812_SR_ERV_VT_EG__IFN_TMT10_Fxn01:RTSNode:25662:2:1	AL20210812_SR_ERV_VT_EG__IFN_TMT10_Fxn01	WEDDVNHSF	1	Salud	1	25662	0.590184	9.37207e-05	0.000938509	.WEDDVNHSF.	ANLN_HUMAN|Q9NQW6	Target	Pass	Delta RT	0.000289516
C:\Users\rosec6\Desktop\SaludMSFragger\Fig_2\HLA\AL20210812_SR_ERV_VT_EG__IFN_TMT10_Fxn01:RTSNode:25665:2:1	AL20210812_SR_ERV_VT_EG__IFN_TMT10_Fxn01	VEDSYGQQW	1	Salud	1	25665	0.712363	9.37207e-05	0.000274396	.VEDSYGQQW.	AT1A1_HUMAN|P05023	Target	Pass	Spectral Similarity	0.9573
C:\Users\rosec6\Desktop\SaludMSFragger\Fig_2\HLA\AL20210812_SR_ERV_VT_EG__IFN_TMT10_Fxn01:RTSNode:25665:2:1	AL20210812_SR_ERV_VT_EG__IFN_TMT10_Fxn01	VEDSYGQQW	1	Salud	1	25665	0.712363	9.37207e-05	0.000274396	.VEDSYGQQW.	AT1A1_HUMAN|P05023	Target	Pass	Delta RT	0.00389181
C:\Users\rosec6\Desktop\SaludMSFragger\Fig_2\HLA\AL20210812_SR_ERV_VT_EG__IFN_TMT10_Fxn01:RTSNode:25666:2:1	AL20210812_SR_ERV_VT_EG__IFN_TMT10_Fxn01	DEAVGVQKW	1	Salud	1	25666	0.744297	9.37207e-05	0.000198949	.DEAVGVQKW.	BLTP2_HUMAN|Q14667	Target	Pass	Spectral Similarity	0.6509
C:\Users\rosec6\Desktop\SaludMSFragger\Fig_2\HLA\AL20210812_SR_ERV_VT_EG__IFN_TMT10_Fxn01:RTSNode:25666:2:1	AL20210812_SR_ERV_VT_EG__IFN_TMT10_Fxn01	DEAVGVQKW	1	Salud	1	25666	0.744297	9.37207e-05	0.000198949	.DEAVGVQKW.	BLTP2_HUMAN|Q14667	Target	Pass	Delta RT	0.0176444
C:\Users\rosec6\Desktop\SaludMSFragger\Fig_2\HLA\AL20210812_SR_ERV_VT_EG__IFN_TMT10_Fxn01:RTSNode:25667:2:1	AL20210812_SR_ERV_VT_EG__IFN_TMT10_Fxn01	DEQDSVRLL	1	Salud	1	25667	0.833689	9.37207e-05	8.08791e-05	.DEQDSVRLL.	2AAA_HUMAN|P30153	Target	Pass	Spectral Similarity	0.6548
C:\Users\rosec6\Desktop\SaludMSFragger\Fig_2\HLA\AL20210812_SR_ERV_VT_EG__IFN_TMT10_Fxn01:RTSNode:25667:2:1	AL20210812_SR_ERV_VT_EG__IFN_TMT10_Fxn01	DEQDSVRLL	1	Salud	1	25667	0.833689	9.37207e-05	8.08791e-05	.DEQDSVRLL.	2AAA_HUMAN|P30153	Target	Pass	Delta RT	0.00872063
C:\Users\rosec6\Desktop\SaludMSFragger\Fig_2\HLA\AL20210812_SR_ERV_VT_EG__IFN_TMT10_Fxn01:RTSNode:25669:3:1	AL20210812_SR_ERV_VT_EG__IFN_TMT10_Fxn01	EEDEDAYKKQF	1	Salud	1	25669	0.300979	0.000255167	0.0167602	.EEDEDAYKKQF.	RL5_HUMAN|P46777	Target	Pass	Spectral Similarity	0.9109
C:\Users\rosec6\Desktop\SaludMSFragger\Fig_2\HLA\AL20210812_SR_ERV_VT_EG__IFN_TMT10_Fxn01:RTSNode:25669:3:1	AL20210812_SR_ERV_VT_EG__IFN_TMT10_Fxn01	EEDEDAYKKQF	1	Salud	1	25669	0.300979	0.000255167	0.0167602	.EEDEDAYKKQF.	RL5_HUMAN|P46777	Target	Pass	Delta RT	0.135736
C:\Users\rosec6\Desktop\SaludMSFragger\Fig_2\HLA\AL20210812_SR_ERV_VT_EG__IFN_TMT10_Fxn01:RTSNode:25671:3:1	AL20210812_SR_ERV_VT_EG__IFN_TMT10_Fxn01	EELPHIHAF	1	Salud	1	25671	0.993337	9.37207e-05	1.62061e-05	.EELPHIHAF.	BOLA2_HUMAN|Q9H3K6	Target	Pass	Spectral Similarity	0.8922
C:\Users\rosec6\Desktop\SaludMSFragger\Fig_2\HLA\AL20210812_SR_ERV_VT_EG__IFN_TMT10_Fxn01:RTSNode:25671:3:1	AL20210812_SR_ERV_VT_EG__IFN_TMT10_Fxn01	EELPHIHAF	1	Salud	1	25671	0.993337	9.37207e-05	1.62061e-05	.EELPHIHAF.	BOLA2_HUMAN|Q9H3K6	Target	Pass	Delta RT	0.00407187
C:\Users\rosec6\Desktop\SaludMSFragger\Fig_2\HLA\AL20210812_SR_ERV_VT_EG__IFN_TMT10_Fxn01:RTSNode:25672:2:1	AL20210812_SR_ERV_VT_EG__IFN_TMT10_Fxn01	NPDEVHAIL	1	Salud	1	25672	0.506553	9.37207e-05	0.00217512	.NPDEVHAIL.	FA83D_HUMAN|Q9H4H8	Target	Pass	Spectral Similarity	0.4869
C:\Users\rosec6\Desktop\SaludMSFragger\Fig_2\HLA\AL20210812_SR_ERV_VT_EG__IFN_TMT10_Fxn01:RTSNode:25672:2:1	AL20210812_SR_ERV_VT_EG__IFN_TMT10_Fxn01	NPDEVHAIL	1	Salud	1	25672	0.506553	9.37207e-05	0.00217512	.NPDEVHAIL.	FA83D_HUMAN|Q9H4H8	Target	Pass	Delta RT	0.00676442
C:\Users\rosec6\Desktop\SaludMSFragger\Fig_2\HLA\AL20210812_SR_ERV_VT_EG__IFN_TMT10_Fxn01:RTSNode:25673:2:1	AL20210812_SR_ERV_VT_EG__IFN_TMT10_Fxn01	SEGGITCSW	1	Salud	1	25673	0.791467	9.37207e-05	0.00012373	.SEGGITCSW.	STAT2_HUMAN|P52630	Target	Pass	Spectral Similarity	0.9609
C:\Users\rosec6\Desktop\SaludMSFragger\Fig_2\HLA\AL20210812_SR_ERV_VT_EG__IFN_TMT10_Fxn01:RTSNode:25673:2:1	AL20210812_SR_ERV_VT_EG__IFN_TMT10_Fxn01	SEGGITCSW	1	Salud	1	25673	0.791467	9.37207e-05	0.00012373	.SEGGITCSW.	STAT2_HUMAN|P52630	Target	Pass	Delta RT	0.00433301
C:\Users\rosec6\Desktop\SaludMSFragger\Fig_2\HLA\AL20210812_SR_ERV_VT_EG__IFN_TMT10_Fxn01:RTSNode:25674:2:1	AL20210812_SR_ERV_VT_EG__IFN_TMT10_Fxn01	EEAEWQTRW	1	Salud	1	25674	1.00278	9.37207e-05	1.47357e-05	.EEAEWQTRW.	OSBL2_HUMAN|Q9H1P3	Target	Pass	Spectral Similarity	0.7515
C:\Users\rosec6\Desktop\SaludMSFragger\Fig_2\HLA\AL20210812_SR_ERV_VT_EG__IFN_TMT10_Fxn01:RTSNode:25674:2:1	AL20210812_SR_ERV_VT_EG__IFN_TMT10_Fxn01	EEAEWQTRW	1	Salud	1	25674	1.00278	9.37207e-05	1.47357e-05	.EEAEWQTRW.	OSBL2_HUMAN|Q9H1P3	Target	Pass	Delta RT	0.00173437
C:\Users\rosec6\Desktop\SaludMSFragger\Fig_2\HLA\AL20210812_SR_ERV_VT_EG__IFN_TMT10_Fxn01:RTSNode:25675:2:1	AL20210812_SR_ERV_VT_EG__IFN_TMT10_Fxn01	AEFEVHEVY	1	Salud	1	25675	0.448651	9.37207e-05	0.00388614	.AEFEVHEVY.	PA2G4_HUMAN|Q9UQ80	Target	Pass	Spectral Similarity	0.7709
C:\Users\rosec6\Desktop\SaludMSFragger\Fig_2\HLA\AL20210812_SR_ERV_VT_EG__IFN_TMT10_Fxn01:RTSNode:25675:2:1	AL20210812_SR_ERV_VT_EG__IFN_TMT10_Fxn01	AEFEVHEVY	1	Salud	1	25675	0.448651	9.37207e-05	0.00388614	.AEFEVHEVY.	PA2G4_HUMAN|Q9UQ80	Target	Pass	Delta RT	0.0199964
C:\Users\rosec6\Desktop\SaludMSFragger\Fig_2\HLA\AL20210812_SR_ERV_VT_EG__IFN_TMT10_Fxn01:RTSNode:25677:2:1	AL20210812_SR_ERV_VT_EG__IFN_TMT10_Fxn01	KADEANDNLF	1	Salud	1	25677	0.388021	9.37207e-05	0.00711376	.KADEANDNLF.	IFIT2_HUMAN|P09913	Target	Pass	Spectral Similarity	0.035
C:\Users\rosec6\Desktop\SaludMSFragger\Fig_2\HLA\AL20210812_SR_ERV_VT_EG__IFN_TMT10_Fxn01:RTSNode:25677:2:1	AL20210812_SR_ERV_VT_EG__IFN_TMT10_Fxn01	KADEANDNLF	1	Salud	1	25677	0.388021	9.37207e-05	0.00711376	.KADEANDNLF.	IFIT2_HUMAN|P09913	Target	Pass	Delta RT	0.0188248
C:\Users\rosec6\Desktop\SaludMSFragger\Fig_2\HLA\AL20210812_SR_ERV_VT_EG__IFN_TMT10_Fxn01:RTSNode:25678:2:2	AL20210812_SR_ERV_VT_EG__IFN_TMT10_Fxn01	STGPSQGTPISL	2	Salud	1	25678	-0.774161	0.150846	1	.STGPSQGTPISL.	CAF1A_HUMAN|Q13111	Target	Fail	Spectral Similarity	0.3697
C:\Users\rosec6\Desktop\SaludMSFragger\Fig_2\HLA\AL20210812_SR_ERV_VT_EG__IFN_TMT10_Fxn01:RTSNode:25678:2:2	AL20210812_SR_ERV_VT_EG__IFN_TMT10_Fxn01	STGPSQGTPISL	2	Salud	1	25678	-0.774161	0.150846	1	.STGPSQGTPISL.	CAF1A_HUMAN|Q13111	Target	Fail	Delta RT	0.063935
C:\Users\rosec6\Desktop\SaludMSFragger\Fig_2\HLA\AL20210812_SR_ERV_VT_EG__IFN_TMT10_Fxn01:RTSNode:25679:2:1	AL20210812_SR_ERV_VT_EG__IFN_TMT10_Fxn01	NEDEDSPNKLY	1	Salud	1	25679	-0.0190887	0.0117428	0.257173	.NEDEDSPNKLY.	RL31_HUMAN|P62899	Target	Fail	Spectral Similarity	0.7044
C:\Users\rosec6\Desktop\SaludMSFragger\Fig_2\HLA\AL20210812_SR_ERV_VT_EG__IFN_TMT10_Fxn01:RTSNode:25679:2:1	AL20210812_SR_ERV_VT_EG__IFN_TMT10_Fxn01	NEDEDSPNKLY	1	Salud	1	25679	-0.0190887	0.0117428	0.257173	.NEDEDSPNKLY.	RL31_HUMAN|P62899	Target	Fail	Delta RT	0.148305
C:\Users\rosec6\Desktop\SaludMSFragger\Fig_2\HLA\AL20210812_SR_ERV_VT_EG__IFN_TMT10_Fxn01:RTSNode:25680:3:1	AL20210812_SR_ERV_VT_EG__IFN_TMT10_Fxn01	EEQRARDLFF	1	Salud	1	25680	0.107476	0.00324726	0.0993346	.EEQRARDLFF.	RIR1_HUMAN|P23921	Target	Pass	Spectral Similarity	0.5269
C:\Users\rosec6\Desktop\SaludMSFragger\Fig_2\HLA\AL20210812_SR_ERV_VT_EG__IFN_TMT10_Fxn01:RTSNode:25680:3:1	AL20210812_SR_ERV_VT_EG__IFN_TMT10_Fxn01	EEQRARDLFF	1	Salud	1	25680	0.107476	0.00324726	0.0993346	.EEQRARDLFF.	RIR1_HUMAN|P23921	Target	Pass	Delta RT	0.0127796
C:\Users\rosec6\Desktop\SaludMSFragger\Fig_2\HLA\AL20210812_SR_ERV_VT_EG__IFN_TMT10_Fxn01:RTSNode:25682:2:1	AL20210812_SR_ERV_VT_EG__IFN_TMT10_Fxn01	QEQEIEQRLL	1	Salud	1	25682	1.15208	9.37207e-05	3.27711e-06	.QEQEIEQRLL.	P66A_HUMAN|Q86YP4	Target	Pass	Spectral Similarity	0.7773
C:\Users\rosec6\Desktop\SaludMSFragger\Fig_2\HLA\AL20210812_SR_ERV_VT_EG__IFN_TMT10_Fxn01:RTSNode:25682:2:1	AL20210812_SR_ERV_VT_EG__IFN_TMT10_Fxn01	QEQEIEQRLL	1	Salud	1	25682	1.15208	9.37207e-05	3.27711e-06	.QEQEIEQRLL.	P66A_HUMAN|Q86YP4	Target	Pass	Delta RT	0.00125102
C:\Users\rosec6\Desktop\SaludMSFragger\Fig_2\HLA\AL20210812_SR_ERV_VT_EG__IFN_TMT10_Fxn01:RTSNode:25683:2:1	AL20210812_SR_ERV_VT_EG__IFN_TMT10_Fxn01	SENDMRFVY	1	Salud	1	25683	0.479357	9.37207e-05	0.00285738	.SENDMRFVY.	PGTB1_HUMAN|P53609	Target	Pass	Spectral Similarity	0.9414
C:\Users\rosec6\Desktop\SaludMSFragger\Fig_2\HLA\AL20210812_SR_ERV_VT_EG__IFN_TMT10_Fxn01:RTSNode:25683:2:1	AL20210812_SR_ERV_VT_EG__IFN_TMT10_Fxn01	SENDMRFVY	1	Salud	1	25683	0.479357	9.37207e-05	0.00285738	.SENDMRFVY.	PGTB1_HUMAN|P53609	Target	Pass	Delta RT	0.0160072
C:\Users\rosec6\Desktop\SaludMSFragger\Fig_2\HLA\AL20210812_SR_ERV_VT_EG__IFN_TMT10_Fxn01:RTSNode:25684:2:1	AL20210812_SR_ERV_VT_EG__IFN_TMT10_Fxn01	HLDVQPAAL	1	Salud	1	25684	0.620679	9.37207e-05	0.000690531	.HLDVQPAAL.	CNDP2_HUMAN|Q96KP4	Target	Pass	Spectral Similarity	0.6531
C:\Users\rosec6\Desktop\SaludMSFragger\Fig_2\HLA\AL20210812_SR_ERV_VT_EG__IFN_TMT10_Fxn01:RTSNode:25684:2:1	AL20210812_SR_ERV_VT_EG__IFN_TMT10_Fxn01	HLDVQPAAL	1	Salud	1	25684	0.620679	9.37207e-05	0.000690531	.HLDVQPAAL.	CNDP2_HUMAN|Q96KP4	Target	Pass	Delta RT	0.00572939
C:\Users\rosec6\Desktop\SaludMSFragger\Fig_2\HLA\AL20210812_SR_ERV_VT_EG__IFN_TMT10_Fxn01:RTSNode:25685:2:1	AL20210812_SR_ERV_VT_EG__IFN_TMT10_Fxn01	WEDDVNHSF	1	Salud	1	25685	0.534505	9.37207e-05	0.00164271	.WEDDVNHSF.	ANLN_HUMAN|Q9NQW6	Target	Pass	Spectral Similarity	0.9593
C:\Users\rosec6\Desktop\SaludMSFragger\Fig_2\HLA\AL20210812_SR_ERV_VT_EG__IFN_TMT10_Fxn01:RTSNode:25685:2:1	AL20210812_SR_ERV_VT_EG__IFN_TMT10_Fxn01	WEDDVNHSF	1	Salud	1	25685	0.534505	9.37207e-05	0.00164271	.WEDDVNHSF.	ANLN_HUMAN|Q9NQW6	Target	Pass	Delta RT	0
C:\Users\rosec6\Desktop\SaludMSFragger\Fig_2\HLA\AL20210812_SR_ERV_VT_EG__IFN_TMT10_Fxn01:RTSNode:25686:2:1	AL20210812_SR_ERV_VT_EG__IFN_TMT10_Fxn01	EEADGGLKSW	1	Salud	1	25686	0.940208	9.37207e-05	2.76707e-05	.EEADGGLKSW.	CAZA1_HUMAN|P52907	Target	Pass	Spectral Similarity	0.7281
C:\Users\rosec6\Desktop\SaludMSFragger\Fig_2\HLA\AL20210812_SR_ERV_VT_EG__IFN_TMT10_Fxn01:RTSNode:25686:2:1	AL20210812_SR_ERV_VT_EG__IFN_TMT10_Fxn01	EEADGGLKSW	1	Salud	1	25686	0.940208	9.37207e-05	2.76707e-05	.EEADGGLKSW.	CAZA1_HUMAN|P52907	Target	Pass	Delta RT	0.0167117
C:\Users\rosec6\Desktop\SaludMSFragger\Fig_2\HLA\AL20210812_SR_ERV_VT_EG__IFN_TMT10_Fxn01:RTSNode:25688:2:1	AL20210812_SR_ERV_VT_EG__IFN_TMT10_Fxn01	PGSTAQPQAGSL	1	Salud	1	25688	-0.985401	0.188657	1	.PGSTAQPQAGSL.	ENST00000623504.1_1_10-81443571-81443844--|GN=RP11-119F19.5	Target	Fail	Spectral Similarity	0.0751
C:\Users\rosec6\Desktop\SaludMSFragger\Fig_2\HLA\AL20210812_SR_ERV_VT_EG__IFN_TMT10_Fxn01:RTSNode:25688:2:1	AL20210812_SR_ERV_VT_EG__IFN_TMT10_Fxn01	PGSTAQPQAGSL	1	Salud	1	25688	-0.985401	0.188657	1	.PGSTAQPQAGSL.	ENST00000623504.1_1_10-81443571-81443844--|GN=RP11-119F19.5	Target	Fail	Delta RT	0.163883
C:\Users\rosec6\Desktop\SaludMSFragger\Fig_2\HLA\AL20210812_SR_ERV_VT_EG__IFN_TMT10_Fxn01:RTSNode:25689:2:1	AL20210812_SR_ERV_VT_EG__IFN_TMT10_Fxn01	SIDGVQQI	1	Salud	1	25689	0.366043	9.37207e-05	0.008846	.SIDGVQQI.	BIEA_HUMAN|P53004	Target	Pass	Spectral Similarity	0.9152
C:\Users\rosec6\Desktop\SaludMSFragger\Fig_2\HLA\AL20210812_SR_ERV_VT_EG__IFN_TMT10_Fxn01:RTSNode:25689:2:1	AL20210812_SR_ERV_VT_EG__IFN_TMT10_Fxn01	SIDGVQQI	1	Salud	1	25689	0.366043	9.37207e-05	0.008846	.SIDGVQQI.	BIEA_HUMAN|P53004	Target	Pass	Delta RT	0.00183958
C:\Users\rosec6\Desktop\SaludMSFragger\Fig_2\HLA\AL20210812_SR_ERV_VT_EG__IFN_TMT10_Fxn01:RTSNode:25690:2:1	AL20210812_SR_ERV_VT_EG__IFN_TMT10_Fxn01	NEQDYRQFL	1	Salud	1	25690	0.903485	9.37207e-05	4.00509e-05	.NEQDYRQFL.	CE152_HUMAN|O94986	Target	Pass	Spectral Similarity	0.9587
C:\Users\rosec6\Desktop\SaludMSFragger\Fig_2\HLA\AL20210812_SR_ERV_VT_EG__IFN_TMT10_Fxn01:RTSNode:25690:2:1	AL20210812_SR_ERV_VT_EG__IFN_TMT10_Fxn01	NEQDYRQFL	1	Salud	1	25690	0.903485	9.37207e-05	4.00509e-05	.NEQDYRQFL.	CE152_HUMAN|O94986	Target	Pass	Delta RT	0.00990927
C:\Users\rosec6\Desktop\SaludMSFragger\Fig_2\HLA\AL20210812_SR_ERV_VT_EG__IFN_TMT10_Fxn01:RTSNode:25691:2:1	AL20210812_SR_ERV_VT_EG__IFN_TMT10_Fxn01	AEDELFNRY	1	Salud	1	25691	0.68888	9.37207e-05	0.000347579	.AEDELFNRY.	NU107_HUMAN|P57740	Target	Pass	Spectral Similarity	0.8955
C:\Users\rosec6\Desktop\SaludMSFragger\Fig_2\HLA\AL20210812_SR_ERV_VT_EG__IFN_TMT10_Fxn01:RTSNode:25691:2:1	AL20210812_SR_ERV_VT_EG__IFN_TMT10_Fxn01	AEDELFNRY	1	Salud	1	25691	0.68888	9.37207e-05	0.000347579	.AEDELFNRY.	NU107_HUMAN|P57740	Target	Pass	Delta RT	0.000289516
C:\Users\rosec6\Desktop\SaludMSFragger\Fig_2\HLA\AL20210812_SR_ERV_VT_EG__IFN_TMT10_Fxn01:RTSNode:25693:3:1	AL20210812_SR_ERV_VT_EG__IFN_TMT10_Fxn01	EELPHIHAF	1	Salud	1	25693	1.16436	9.37207e-05	2.89594e-06	.EELPHIHAF.	BOLA2_HUMAN|Q9H3K6	Target	Pass	Spectral Similarity	0.9004
C:\Users\rosec6\Desktop\SaludMSFragger\Fig_2\HLA\AL20210812_SR_ERV_VT_EG__IFN_TMT10_Fxn01:RTSNode:25693:3:1	AL20210812_SR_ERV_VT_EG__IFN_TMT10_Fxn01	EELPHIHAF	1	Salud	1	25693	1.16436	9.37207e-05	2.89594e-06	.EELPHIHAF.	BOLA2_HUMAN|Q9H3K6	Target	Pass	Delta RT	0.00378236
C:\Users\rosec6\Desktop\SaludMSFragger\Fig_2\HLA\AL20210812_SR_ERV_VT_EG__IFN_TMT10_Fxn01:RTSNode:25694:2:1	AL20210812_SR_ERV_VT_EG__IFN_TMT10_Fxn01	NPDEVHAIL	1	Salud	1	25694	0.284038	0.000255167	0.0197546	.NPDEVHAIL.	FA83D_HUMAN|Q9H4H8	Target	Pass	Spectral Similarity	0.4856
C:\Users\rosec6\Desktop\SaludMSFragger\Fig_2\HLA\AL20210812_SR_ERV_VT_EG__IFN_TMT10_Fxn01:RTSNode:25694:2:1	AL20210812_SR_ERV_VT_EG__IFN_TMT10_Fxn01	NPDEVHAIL	1	Salud	1	25694	0.284038	0.000255167	0.0197546	.NPDEVHAIL.	FA83D_HUMAN|Q9H4H8	Target	Pass	Delta RT	0.00647491
C:\Users\rosec6\Desktop\SaludMSFragger\Fig_2\HLA\AL20210812_SR_ERV_VT_EG__IFN_TMT10_Fxn01:RTSNode:25695:3:2	AL20210812_SR_ERV_VT_EG__IFN_TMT10_Fxn01	SPESGFGGTGMEEAF	2	Salud	1	25695	-0.72615	0.141147	1	.SPESGFGGTGM[15.9949]EEAF.	ENST00000262059.8_1_12-54105422-54105596--|GN=CALCOCO1	Target	Fail	Spectral Similarity	0.305
C:\Users\rosec6\Desktop\SaludMSFragger\Fig_2\HLA\AL20210812_SR_ERV_VT_EG__IFN_TMT10_Fxn01:RTSNode:25695:3:2	AL20210812_SR_ERV_VT_EG__IFN_TMT10_Fxn01	SPESGFGGTGMEEAF	2	Salud	1	25695	-0.72615	0.141147	1	.SPESGFGGTGM[15.9949]EEAF.	ENST00000262059.8_1_12-54105422-54105596--|GN=CALCOCO1	Target	Fail	Delta RT	0.0321294
C:\Users\rosec6\Desktop\SaludMSFragger\Fig_2\HLA\AL20210812_SR_ERV_VT_EG__IFN_TMT10_Fxn01:RTSNode:25696:2:1	AL20210812_SR_ERV_VT_EG__IFN_TMT10_Fxn01	EELPHIHAF	1	Salud	1	25696	0.66869	9.37207e-05	0.000425912	.EELPHIHAF.	BOLA2_HUMAN|Q9H3K6	Target	Pass	Spectral Similarity	0.6484
C:\Users\rosec6\Desktop\SaludMSFragger\Fig_2\HLA\AL20210812_SR_ERV_VT_EG__IFN_TMT10_Fxn01:RTSNode:25696:2:1	AL20210812_SR_ERV_VT_EG__IFN_TMT10_Fxn01	EELPHIHAF	1	Salud	1	25696	0.66869	9.37207e-05	0.000425912	.EELPHIHAF.	BOLA2_HUMAN|Q9H3K6	Target	Pass	Delta RT	0.00378236
C:\Users\rosec6\Desktop\SaludMSFragger\Fig_2\HLA\AL20210812_SR_ERV_VT_EG__IFN_TMT10_Fxn01:RTSNode:25698:3:2	AL20210812_SR_ERV_VT_EG__IFN_TMT10_Fxn01	LVSTPREGGRSCM	2	Salud	1	25698	-1.6511	0.26082	1	.LVSTPREGGRSCM[15.9949].	ENST00000375946.8_1_10-27443943-27444111-+|GN=MASTL	Target	Fail	Spectral Similarity	0.1399
C:\Users\rosec6\Desktop\SaludMSFragger\Fig_2\HLA\AL20210812_SR_ERV_VT_EG__IFN_TMT10_Fxn01:RTSNode:25698:3:2	AL20210812_SR_ERV_VT_EG__IFN_TMT10_Fxn01	LVSTPREGGRSCM	2	Salud	1	25698	-1.6511	0.26082	1	.LVSTPREGGRSCM[15.9949].	ENST00000375946.8_1_10-27443943-27444111-+|GN=MASTL	Target	Fail	Delta RT	0.314454
C:\Users\rosec6\Desktop\SaludMSFragger\Fig_2\HLA\AL20210812_SR_ERV_VT_EG__IFN_TMT10_Fxn01:RTSNode:25699:2:1	AL20210812_SR_ERV_VT_EG__IFN_TMT10_Fxn01	DEAVGVQKW	1	Salud	1	25699	0.736645	9.37207e-05	0.000214883	.DEAVGVQKW.	BLTP2_HUMAN|Q14667	Target	Pass	Spectral Similarity	0.6456
C:\Users\rosec6\Desktop\SaludMSFragger\Fig_2\HLA\AL20210812_SR_ERV_VT_EG__IFN_TMT10_Fxn01:RTSNode:25699:2:1	AL20210812_SR_ERV_VT_EG__IFN_TMT10_Fxn01	DEAVGVQKW	1	Salud	1	25699	0.736645	9.37207e-05	0.000214883	.DEAVGVQKW.	BLTP2_HUMAN|Q14667	Target	Pass	Delta RT	0.0179339
C:\Users\rosec6\Desktop\SaludMSFragger\Fig_2\HLA\AL20210812_SR_ERV_VT_EG__IFN_TMT10_Fxn01:RTSNode:25700:2:1	AL20210812_SR_ERV_VT_EG__IFN_TMT10_Fxn01	SEGGITCSW	1	Salud	1	25700	0.610657	9.37207e-05	0.000763806	.SEGGITCSW.	STAT2_HUMAN|P52630	Target	Pass	Spectral Similarity	0.9103
C:\Users\rosec6\Desktop\SaludMSFragger\Fig_2\HLA\AL20210812_SR_ERV_VT_EG__IFN_TMT10_Fxn01:RTSNode:25700:2:1	AL20210812_SR_ERV_VT_EG__IFN_TMT10_Fxn01	SEGGITCSW	1	Salud	1	25700	0.610657	9.37207e-05	0.000763806	.SEGGITCSW.	STAT2_HUMAN|P52630	Target	Pass	Delta RT	0.00404349
C:\Users\rosec6\Desktop\SaludMSFragger\Fig_2\HLA\AL20210812_SR_ERV_VT_EG__IFN_TMT10_Fxn01:RTSNode:25701:3:1	AL20210812_SR_ERV_VT_EG__IFN_TMT10_Fxn01	KADAELDDPESEDVE	1	Salud	1	25701	-0.588678	0.113547	1	.KADAELDDPESEDVE.	CA2D2_HUMAN|Q9NY47	Target	Fail	Spectral Similarity	0.098
C:\Users\rosec6\Desktop\SaludMSFragger\Fig_2\HLA\AL20210812_SR_ERV_VT_EG__IFN_TMT10_Fxn01:RTSNode:25701:3:1	AL20210812_SR_ERV_VT_EG__IFN_TMT10_Fxn01	KADAELDDPESEDVE	1	Salud	1	25701	-0.588678	0.113547	1	.KADAELDDPESEDVE.	CA2D2_HUMAN|Q9NY47	Target	Fail	Delta RT	0.149377
C:\Users\rosec6\Desktop\SaludMSFragger\Fig_2\HLA\AL20210812_SR_ERV_VT_EG__IFN_TMT10_Fxn01:RTSNode:25704:2:1	AL20210812_SR_ERV_VT_EG__IFN_TMT10_Fxn01	QEQEIEQRLL	1	Salud	1	25704	0.953045	9.37207e-05	2.43154e-05	.QEQEIEQRLL.	P66A_HUMAN|Q86YP4	Target	Pass	Spectral Similarity	0.7515
C:\Users\rosec6\Desktop\SaludMSFragger\Fig_2\HLA\AL20210812_SR_ERV_VT_EG__IFN_TMT10_Fxn01:RTSNode:25704:2:1	AL20210812_SR_ERV_VT_EG__IFN_TMT10_Fxn01	QEQEIEQRLL	1	Salud	1	25704	0.953045	9.37207e-05	2.43154e-05	.QEQEIEQRLL.	P66A_HUMAN|Q86YP4	Target	Pass	Delta RT	0.00125102
C:\Users\rosec6\Desktop\SaludMSFragger\Fig_2\HLA\AL20210812_SR_ERV_VT_EG__IFN_TMT10_Fxn01:RTSNode:25705:2:1	AL20210812_SR_ERV_VT_EG__IFN_TMT10_Fxn01	EEAEWQTRW	1	Salud	1	25705	0.901101	9.37207e-05	4.1024e-05	.EEAEWQTRW.	OSBL2_HUMAN|Q9H1P3	Target	Pass	Spectral Similarity	0.7474
C:\Users\rosec6\Desktop\SaludMSFragger\Fig_2\HLA\AL20210812_SR_ERV_VT_EG__IFN_TMT10_Fxn01:RTSNode:25705:2:1	AL20210812_SR_ERV_VT_EG__IFN_TMT10_Fxn01	EEAEWQTRW	1	Salud	1	25705	0.901101	9.37207e-05	4.1024e-05	.EEAEWQTRW.	OSBL2_HUMAN|Q9H1P3	Target	Pass	Delta RT	0.00158961
C:\Users\rosec6\Desktop\SaludMSFragger\Fig_2\HLA\AL20210812_SR_ERV_VT_EG__IFN_TMT10_Fxn01:RTSNode:25706:2:1	AL20210812_SR_ERV_VT_EG__IFN_TMT10_Fxn01	EEMGLTSSF	1	Salud	1	25706	0.623291	9.37207e-05	0.000672622	.EEM[15.9949]GLTSSF.	MTF1_HUMAN|Q14872	Target	Pass	Spectral Similarity	0.9034
C:\Users\rosec6\Desktop\SaludMSFragger\Fig_2\HLA\AL20210812_SR_ERV_VT_EG__IFN_TMT10_Fxn01:RTSNode:25706:2:1	AL20210812_SR_ERV_VT_EG__IFN_TMT10_Fxn01	EEMGLTSSF	1	Salud	1	25706	0.623291	9.37207e-05	0.000672622	.EEM[15.9949]GLTSSF.	MTF1_HUMAN|Q14872	Target	Pass	Delta RT	0.00600072
C:\Users\rosec6\Desktop\SaludMSFragger\Fig_2\HLA\AL20210812_SR_ERV_VT_EG__IFN_TMT10_Fxn01:RTSNode:25707:2:1	AL20210812_SR_ERV_VT_EG__IFN_TMT10_Fxn01	VPDSSGPERIL	1	Salud	1	25707	0.812393	9.37207e-05	0.000100223	.VPDSSGPERIL.	HNRPK_HUMAN|P61978	Target	Pass	Spectral Similarity	0.6659
C:\Users\rosec6\Desktop\SaludMSFragger\Fig_2\HLA\AL20210812_SR_ERV_VT_EG__IFN_TMT10_Fxn01:RTSNode:25707:2:1	AL20210812_SR_ERV_VT_EG__IFN_TMT10_Fxn01	VPDSSGPERIL	1	Salud	1	25707	0.812393	9.37207e-05	0.000100223	.VPDSSGPERIL.	HNRPK_HUMAN|P61978	Target	Pass	Delta RT	0.0012566
C:\Users\rosec6\Desktop\SaludMSFragger\Fig_2\HLA\AL20210812_SR_ERV_VT_EG__IFN_TMT10_Fxn01:RTSNode:25708:2:2	AL20210812_SR_ERV_VT_EG__IFN_TMT10_Fxn01	LLDSSHSEL	2	Salud	1	25708	-0.299098	0.0521697	0.80296	.LLDSSHSEL.	PML_HUMAN|P29590	Target	Fail	Spectral Similarity	0.6329
C:\Users\rosec6\Desktop\SaludMSFragger\Fig_2\HLA\AL20210812_SR_ERV_VT_EG__IFN_TMT10_Fxn01:RTSNode:25708:2:2	AL20210812_SR_ERV_VT_EG__IFN_TMT10_Fxn01	LLDSSHSEL	2	Salud	1	25708	-0.299098	0.0521697	0.80296	.LLDSSHSEL.	PML_HUMAN|P29590	Target	Fail	Delta RT	0.0085017
C:\Users\rosec6\Desktop\SaludMSFragger\Fig_2\HLA\AL20210812_SR_ERV_VT_EG__IFN_TMT10_Fxn01:RTSNode:25709:2:1	AL20210812_SR_ERV_VT_EG__IFN_TMT10_Fxn01	AVDSPAASF	1	Salud	1	25709	0.711639	9.37207e-05	0.000276403	.AVDSPAASF.	NOL6_HUMAN|Q9H6R4	Target	Pass	Spectral Similarity	0.943
C:\Users\rosec6\Desktop\SaludMSFragger\Fig_2\HLA\AL20210812_SR_ERV_VT_EG__IFN_TMT10_Fxn01:RTSNode:25709:2:1	AL20210812_SR_ERV_VT_EG__IFN_TMT10_Fxn01	AVDSPAASF	1	Salud	1	25709	0.711639	9.37207e-05	0.000276403	.AVDSPAASF.	NOL6_HUMAN|Q9H6R4	Target	Pass	Delta RT	0.00849543
C:\Users\rosec6\Desktop\SaludMSFragger\Fig_2\HLA\AL20210812_SR_ERV_VT_EG__IFN_TMT10_Fxn01:RTSNode:25710:2:1	AL20210812_SR_ERV_VT_EG__IFN_TMT10_Fxn01	SENDMRFVY	1	Salud	1	25710	0.083409	0.00435747	0.121149	.SENDMRFVY.	PGTB1_HUMAN|P53609	Target	Pass	Spectral Similarity	0.9341
C:\Users\rosec6\Desktop\SaludMSFragger\Fig_2\HLA\AL20210812_SR_ERV_VT_EG__IFN_TMT10_Fxn01:RTSNode:25710:2:1	AL20210812_SR_ERV_VT_EG__IFN_TMT10_Fxn01	SENDMRFVY	1	Salud	1	25710	0.083409	0.00435747	0.121149	.SENDMRFVY.	PGTB1_HUMAN|P53609	Target	Pass	Delta RT	0.0166327
C:\Users\rosec6\Desktop\SaludMSFragger\Fig_2\HLA\AL20210812_SR_ERV_VT_EG__IFN_TMT10_Fxn01:RTSNode:25713:3:1	AL20210812_SR_ERV_VT_EG__IFN_TMT10_Fxn01	EEQIFSNVMKFPF	1	Salud	1	25713	-1.25899	0.223731	1	.EEQIFSNVM[15.9949]KFPF.	ENST00000397145.6_2_10-7614287-7708855--|GN=ITIH5	Target	Fail	Spectral Similarity	0.7568
C:\Users\rosec6\Desktop\SaludMSFragger\Fig_2\HLA\AL20210812_SR_ERV_VT_EG__IFN_TMT10_Fxn01:RTSNode:25713:3:1	AL20210812_SR_ERV_VT_EG__IFN_TMT10_Fxn01	EEQIFSNVMKFPF	1	Salud	1	25713	-1.25899	0.223731	1	.EEQIFSNVM[15.9949]KFPF.	ENST00000397145.6_2_10-7614287-7708855--|GN=ITIH5	Target	Fail	Delta RT	0.343065
C:\Users\rosec6\Desktop\SaludMSFragger\Fig_2\HLA\AL20210812_SR_ERV_VT_EG__IFN_TMT10_Fxn01:RTSNode:25715:3:1	AL20210812_SR_ERV_VT_EG__IFN_TMT10_Fxn01	EELPHIHAF	1	Salud	1	25715	0.98831	9.37207e-05	1.70475e-05	.EELPHIHAF.	BOLA2_HUMAN|Q9H3K6	Target	Pass	Spectral Similarity	0.8958
C:\Users\rosec6\Desktop\SaludMSFragger\Fig_2\HLA\AL20210812_SR_ERV_VT_EG__IFN_TMT10_Fxn01:RTSNode:25715:3:1	AL20210812_SR_ERV_VT_EG__IFN_TMT10_Fxn01	EELPHIHAF	1	Salud	1	25715	0.98831	9.37207e-05	1.70475e-05	.EELPHIHAF.	BOLA2_HUMAN|Q9H3K6	Target	Pass	Delta RT	0.00378236
C:\Users\rosec6\Desktop\SaludMSFragger\Fig_2\HLA\AL20210812_SR_ERV_VT_EG__IFN_TMT10_Fxn01:RTSNode:25716:2:1	AL20210812_SR_ERV_VT_EG__IFN_TMT10_Fxn01	EELPHIHAF	1	Salud	1	25716	0.59968	9.37207e-05	0.000852999	.EELPHIHAF.	BOLA2_HUMAN|Q9H3K6	Target	Pass	Spectral Similarity	0.6447
C:\Users\rosec6\Desktop\SaludMSFragger\Fig_2\HLA\AL20210812_SR_ERV_VT_EG__IFN_TMT10_Fxn01:RTSNode:25716:2:1	AL20210812_SR_ERV_VT_EG__IFN_TMT10_Fxn01	EELPHIHAF	1	Salud	1	25716	0.59968	9.37207e-05	0.000852999	.EELPHIHAF.	BOLA2_HUMAN|Q9H3K6	Target	Pass	Delta RT	0.00315685
C:\Users\rosec6\Desktop\SaludMSFragger\Fig_2\HLA\AL20210812_SR_ERV_VT_EG__IFN_TMT10_Fxn01:RTSNode:25717:2:1	AL20210812_SR_ERV_VT_EG__IFN_TMT10_Fxn01	NPDEVHAIL	1	Salud	1	25717	0.39133	9.37207e-05	0.00688365	.NPDEVHAIL.	FA83D_HUMAN|Q9H4H8	Target	Pass	Spectral Similarity	0.4865
C:\Users\rosec6\Desktop\SaludMSFragger\Fig_2\HLA\AL20210812_SR_ERV_VT_EG__IFN_TMT10_Fxn01:RTSNode:25717:2:1	AL20210812_SR_ERV_VT_EG__IFN_TMT10_Fxn01	NPDEVHAIL	1	Salud	1	25717	0.39133	9.37207e-05	0.00688365	.NPDEVHAIL.	FA83D_HUMAN|Q9H4H8	Target	Pass	Delta RT	0.0058494
C:\Users\rosec6\Desktop\SaludMSFragger\Fig_2\HLA\AL20210812_SR_ERV_VT_EG__IFN_TMT10_Fxn01:RTSNode:25719:3:1	AL20210812_SR_ERV_VT_EG__IFN_TMT10_Fxn01	TANECGEAFF	1	Salud	1	25719	-0.53746	0.102811	1	.TANECGEAFF.	NASP_HUMAN|P49321	Target	Fail	Spectral Similarity	0.1461
C:\Users\rosec6\Desktop\SaludMSFragger\Fig_2\HLA\AL20210812_SR_ERV_VT_EG__IFN_TMT10_Fxn01:RTSNode:25719:3:1	AL20210812_SR_ERV_VT_EG__IFN_TMT10_Fxn01	TANECGEAFF	1	Salud	1	25719	-0.53746	0.102811	1	.TANECGEAFF.	NASP_HUMAN|P49321	Target	Fail	Delta RT	0.114749
C:\Users\rosec6\Desktop\SaludMSFragger\Fig_2\HLA\AL20210812_SR_ERV_VT_EG__IFN_TMT10_Fxn01:RTSNode:25720:2:1	AL20210812_SR_ERV_VT_EG__IFN_TMT10_Fxn01	WEDDVNHSF	1	Salud	1	25720	0.596489	9.37207e-05	0.000880823	.WEDDVNHSF.	ANLN_HUMAN|Q9NQW6	Target	Pass	Spectral Similarity	0.9517
C:\Users\rosec6\Desktop\SaludMSFragger\Fig_2\HLA\AL20210812_SR_ERV_VT_EG__IFN_TMT10_Fxn01:RTSNode:25720:2:1	AL20210812_SR_ERV_VT_EG__IFN_TMT10_Fxn01	WEDDVNHSF	1	Salud	1	25720	0.596489	9.37207e-05	0.000880823	.WEDDVNHSF.	ANLN_HUMAN|Q9NQW6	Target	Pass	Delta RT	0.000625512
C:\Users\rosec6\Desktop\SaludMSFragger\Fig_2\HLA\AL20210812_SR_ERV_VT_EG__IFN_TMT10_Fxn01:RTSNode:25722:2:1	AL20210812_SR_ERV_VT_EG__IFN_TMT10_Fxn01	YLNTFANTLG	1	Salud	1	25722	-1.14242	0.209713	1	.YLNTFANTLG.	ERBB4_HUMAN|Q15303	Target	Fail	Spectral Similarity	0.0461
C:\Users\rosec6\Desktop\SaludMSFragger\Fig_2\HLA\AL20210812_SR_ERV_VT_EG__IFN_TMT10_Fxn01:RTSNode:25722:2:1	AL20210812_SR_ERV_VT_EG__IFN_TMT10_Fxn01	YLNTFANTLG	1	Salud	1	25722	-1.14242	0.209713	1	.YLNTFANTLG.	ERBB4_HUMAN|Q15303	Target	Fail	Delta RT	0.240609
C:\Users\rosec6\Desktop\SaludMSFragger\Fig_2\HLA\AL20210812_SR_ERV_VT_EG__IFN_TMT10_Fxn01:RTSNode:25724:2:1	AL20210812_SR_ERV_VT_EG__IFN_TMT10_Fxn01	EEADGGLKSW	1	Salud	1	25724	0.721523	9.37207e-05	0.000250223	.EEADGGLKSW.	CAZA1_HUMAN|P52907	Target	Pass	Spectral Similarity	0.7295
C:\Users\rosec6\Desktop\SaludMSFragger\Fig_2\HLA\AL20210812_SR_ERV_VT_EG__IFN_TMT10_Fxn01:RTSNode:25724:2:1	AL20210812_SR_ERV_VT_EG__IFN_TMT10_Fxn01	EEADGGLKSW	1	Salud	1	25724	0.721523	9.37207e-05	0.000250223	.EEADGGLKSW.	CAZA1_HUMAN|P52907	Target	Pass	Delta RT	0.0167117
C:\Users\rosec6\Desktop\SaludMSFragger\Fig_2\HLA\AL20210812_SR_ERV_VT_EG__IFN_TMT10_Fxn01:RTSNode:25726:2:1	AL20210812_SR_ERV_VT_EG__IFN_TMT10_Fxn01	EEAEWQTRW	1	Salud	1	25726	0.994075	9.37207e-05	1.60861e-05	.EEAEWQTRW.	OSBL2_HUMAN|Q9H1P3	Target	Pass	Spectral Similarity	0.7534
C:\Users\rosec6\Desktop\SaludMSFragger\Fig_2\HLA\AL20210812_SR_ERV_VT_EG__IFN_TMT10_Fxn01:RTSNode:25726:2:1	AL20210812_SR_ERV_VT_EG__IFN_TMT10_Fxn01	EEAEWQTRW	1	Salud	1	25726	0.994075	9.37207e-05	1.60861e-05	.EEAEWQTRW.	OSBL2_HUMAN|Q9H1P3	Target	Pass	Delta RT	0.00158961
C:\Users\rosec6\Desktop\SaludMSFragger\Fig_2\HLA\AL20210812_SR_ERV_VT_EG__IFN_TMT10_Fxn01:RTSNode:25727:2:1	AL20210812_SR_ERV_VT_EG__IFN_TMT10_Fxn01	QEQEIEQRLL	1	Salud	1	25727	0.845512	9.37207e-05	7.18021e-05	.QEQEIEQRLL.	P66A_HUMAN|Q86YP4	Target	Pass	Spectral Similarity	0.7375
C:\Users\rosec6\Desktop\SaludMSFragger\Fig_2\HLA\AL20210812_SR_ERV_VT_EG__IFN_TMT10_Fxn01:RTSNode:25727:2:1	AL20210812_SR_ERV_VT_EG__IFN_TMT10_Fxn01	QEQEIEQRLL	1	Salud	1	25727	0.845512	9.37207e-05	7.18021e-05	.QEQEIEQRLL.	P66A_HUMAN|Q86YP4	Target	Pass	Delta RT	0.00125102
C:\Users\rosec6\Desktop\SaludMSFragger\Fig_2\HLA\AL20210812_SR_ERV_VT_EG__IFN_TMT10_Fxn01:RTSNode:25729:2:1	AL20210812_SR_ERV_VT_EG__IFN_TMT10_Fxn01	EEMGLTSSF	1	Salud	1	25729	0.463497	9.37207e-05	0.0033495	.EEM[15.9949]GLTSSF.	MTF1_HUMAN|Q14872	Target	Pass	Spectral Similarity	0.8943
C:\Users\rosec6\Desktop\SaludMSFragger\Fig_2\HLA\AL20210812_SR_ERV_VT_EG__IFN_TMT10_Fxn01:RTSNode:25729:2:1	AL20210812_SR_ERV_VT_EG__IFN_TMT10_Fxn01	EEMGLTSSF	1	Salud	1	25729	0.463497	9.37207e-05	0.0033495	.EEM[15.9949]GLTSSF.	MTF1_HUMAN|Q14872	Target	Pass	Delta RT	0.00600072
C:\Users\rosec6\Desktop\SaludMSFragger\Fig_2\HLA\AL20210812_SR_ERV_VT_EG__IFN_TMT10_Fxn01:RTSNode:25733:2:1	AL20210812_SR_ERV_VT_EG__IFN_TMT10_Fxn01	AESDKPVVI	1	Salud	1	25733	0.343431	0.000175762	0.0110588	.AESDKPVVI.	CRBG1_HUMAN|Q9Y4K1	Target	Pass	Spectral Similarity	0.3145
C:\Users\rosec6\Desktop\SaludMSFragger\Fig_2\HLA\AL20210812_SR_ERV_VT_EG__IFN_TMT10_Fxn01:RTSNode:25733:2:1	AL20210812_SR_ERV_VT_EG__IFN_TMT10_Fxn01	AESDKPVVI	1	Salud	1	25733	0.343431	0.000175762	0.0110588	.AESDKPVVI.	CRBG1_HUMAN|Q9Y4K1	Target	Pass	Delta RT	0.0071079
C:\Users\rosec6\Desktop\SaludMSFragger\Fig_2\HLA\AL20210812_SR_ERV_VT_EG__IFN_TMT10_Fxn01:RTSNode:25737:3:1	AL20210812_SR_ERV_VT_EG__IFN_TMT10_Fxn01	EELPHIHAF	1	Salud	1	25737	0.949443	9.37207e-05	2.52135e-05	.EELPHIHAF.	BOLA2_HUMAN|Q9H3K6	Target	Pass	Spectral Similarity	0.8956
C:\Users\rosec6\Desktop\SaludMSFragger\Fig_2\HLA\AL20210812_SR_ERV_VT_EG__IFN_TMT10_Fxn01:RTSNode:25737:3:1	AL20210812_SR_ERV_VT_EG__IFN_TMT10_Fxn01	EELPHIHAF	1	Salud	1	25737	0.949443	9.37207e-05	2.52135e-05	.EELPHIHAF.	BOLA2_HUMAN|Q9H3K6	Target	Pass	Delta RT	0.00253133
C:\Users\rosec6\Desktop\SaludMSFragger\Fig_2\HLA\AL20210812_SR_ERV_VT_EG__IFN_TMT10_Fxn01:RTSNode:25738:2:1	AL20210812_SR_ERV_VT_EG__IFN_TMT10_Fxn01	VPDSSGPERIL	1	Salud	1	25738	0.806442	9.37207e-05	0.000106411	.VPDSSGPERIL.	HNRPK_HUMAN|P61978	Target	Pass	Spectral Similarity	0.6832
C:\Users\rosec6\Desktop\SaludMSFragger\Fig_2\HLA\AL20210812_SR_ERV_VT_EG__IFN_TMT10_Fxn01:RTSNode:25738:2:1	AL20210812_SR_ERV_VT_EG__IFN_TMT10_Fxn01	VPDSSGPERIL	1	Salud	1	25738	0.806442	9.37207e-05	0.000106411	.VPDSSGPERIL.	HNRPK_HUMAN|P61978	Target	Pass	Delta RT	0.0012566
C:\Users\rosec6\Desktop\SaludMSFragger\Fig_2\HLA\AL20210812_SR_ERV_VT_EG__IFN_TMT10_Fxn01:RTSNode:25739:2:1	AL20210812_SR_ERV_VT_EG__IFN_TMT10_Fxn01	LLDSSHSEL	1	Salud	1	25739	0.330804	0.000175762	0.0125209	.LLDSSHSEL.	PML_HUMAN|P29590	Target	Pass	Spectral Similarity	0.6447
C:\Users\rosec6\Desktop\SaludMSFragger\Fig_2\HLA\AL20210812_SR_ERV_VT_EG__IFN_TMT10_Fxn01:RTSNode:25739:2:1	AL20210812_SR_ERV_VT_EG__IFN_TMT10_Fxn01	LLDSSHSEL	1	Salud	1	25739	0.330804	0.000175762	0.0125209	.LLDSSHSEL.	PML_HUMAN|P29590	Target	Pass	Delta RT	0.00787619
C:\Users\rosec6\Desktop\SaludMSFragger\Fig_2\HLA\AL20210812_SR_ERV_VT_EG__IFN_TMT10_Fxn01:RTSNode:25740:2:1	AL20210812_SR_ERV_VT_EG__IFN_TMT10_Fxn01	EELPHIHAF	1	Salud	1	25740	0.703454	9.37207e-05	0.000300145	.EELPHIHAF.	BOLA2_HUMAN|Q9H3K6	Target	Pass	Spectral Similarity	0.6491
C:\Users\rosec6\Desktop\SaludMSFragger\Fig_2\HLA\AL20210812_SR_ERV_VT_EG__IFN_TMT10_Fxn01:RTSNode:25740:2:1	AL20210812_SR_ERV_VT_EG__IFN_TMT10_Fxn01	EELPHIHAF	1	Salud	1	25740	0.703454	9.37207e-05	0.000300145	.EELPHIHAF.	BOLA2_HUMAN|Q9H3K6	Target	Pass	Delta RT	0.00253133
C:\Users\rosec6\Desktop\SaludMSFragger\Fig_2\HLA\AL20210812_SR_ERV_VT_EG__IFN_TMT10_Fxn01:RTSNode:25741:2:1	AL20210812_SR_ERV_VT_EG__IFN_TMT10_Fxn01	WVDEERASL	1	Salud	1	25741	0.768312	9.37207e-05	0.000156218	.WVDEERASL.	LYRIC_HUMAN|Q86UE4	Target	Pass	Spectral Similarity	0.8401
C:\Users\rosec6\Desktop\SaludMSFragger\Fig_2\HLA\AL20210812_SR_ERV_VT_EG__IFN_TMT10_Fxn01:RTSNode:25741:2:1	AL20210812_SR_ERV_VT_EG__IFN_TMT10_Fxn01	WVDEERASL	1	Salud	1	25741	0.768312	9.37207e-05	0.000156218	.WVDEERASL.	LYRIC_HUMAN|Q86UE4	Target	Pass	Delta RT	0.00147293
C:\Users\rosec6\Desktop\SaludMSFragger\Fig_2\HLA\AL20210812_SR_ERV_VT_EG__IFN_TMT10_Fxn01:RTSNode:25742:2:1	AL20210812_SR_ERV_VT_EG__IFN_TMT10_Fxn01	NLDGTVTEM	1	Salud	1	25742	0.79352	9.37207e-05	0.000121198	.NLDGTVTEM.	RN213_HUMAN|Q63HN8	Target	Pass	Spectral Similarity	0.9613
C:\Users\rosec6\Desktop\SaludMSFragger\Fig_2\HLA\AL20210812_SR_ERV_VT_EG__IFN_TMT10_Fxn01:RTSNode:25742:2:1	AL20210812_SR_ERV_VT_EG__IFN_TMT10_Fxn01	NLDGTVTEM	1	Salud	1	25742	0.79352	9.37207e-05	0.000121198	.NLDGTVTEM.	RN213_HUMAN|Q63HN8	Target	Pass	Delta RT	0.00655548
C:\Users\rosec6\Desktop\SaludMSFragger\Fig_2\HLA\AL20210812_SR_ERV_VT_EG__IFN_TMT10_Fxn01:RTSNode:25743:2:1	AL20210812_SR_ERV_VT_EG__IFN_TMT10_Fxn01	FLHQTVST	1	Salud	1	25743	-0.391669	0.0701373	0.927512	.FLHQTVST.	PRNT_HUMAN|Q86SH4	Target	Fail	Spectral Similarity	0.0606
C:\Users\rosec6\Desktop\SaludMSFragger\Fig_2\HLA\AL20210812_SR_ERV_VT_EG__IFN_TMT10_Fxn01:RTSNode:25743:2:1	AL20210812_SR_ERV_VT_EG__IFN_TMT10_Fxn01	FLHQTVST	1	Salud	1	25743	-0.391669	0.0701373	0.927512	.FLHQTVST.	PRNT_HUMAN|Q86SH4	Target	Fail	Delta RT	0.105287
C:\Users\rosec6\Desktop\SaludMSFragger\Fig_2\HLA\AL20210812_SR_ERV_VT_EG__IFN_TMT10_Fxn01:RTSNode:25744:2:2	AL20210812_SR_ERV_VT_EG__IFN_TMT10_Fxn01	AEGTLCQTGNI	2	Salud	1	25744	-0.619135	0.11981	1	.AEGTLCQTGNI.	ATS6_HUMAN|Q9UKP5	Target	Fail	Spectral Similarity	0.6836
C:\Users\rosec6\Desktop\SaludMSFragger\Fig_2\HLA\AL20210812_SR_ERV_VT_EG__IFN_TMT10_Fxn01:RTSNode:25744:2:2	AL20210812_SR_ERV_VT_EG__IFN_TMT10_Fxn01	AEGTLCQTGNI	2	Salud	1	25744	-0.619135	0.11981	1	.AEGTLCQTGNI.	ATS6_HUMAN|Q9UKP5	Target	Fail	Delta RT	0.0858519
C:\Users\rosec6\Desktop\SaludMSFragger\Fig_2\HLA\AL20210812_SR_ERV_VT_EG__IFN_TMT10_Fxn01:RTSNode:25745:2:1	AL20210812_SR_ERV_VT_EG__IFN_TMT10_Fxn01	AEFEVHEVY	1	Salud	1	25745	0.288217	0.000255167	0.0189715	.AEFEVHEVY.	PA2G4_HUMAN|Q9UQ80	Target	Pass	Spectral Similarity	0.7699
C:\Users\rosec6\Desktop\SaludMSFragger\Fig_2\HLA\AL20210812_SR_ERV_VT_EG__IFN_TMT10_Fxn01:RTSNode:25745:2:1	AL20210812_SR_ERV_VT_EG__IFN_TMT10_Fxn01	AEFEVHEVY	1	Salud	1	25745	0.288217	0.000255167	0.0189715	.AEFEVHEVY.	PA2G4_HUMAN|Q9UQ80	Target	Pass	Delta RT	0.0212474
C:\Users\rosec6\Desktop\SaludMSFragger\Fig_2\HLA\AL20210812_SR_ERV_VT_EG__IFN_TMT10_Fxn01:RTSNode:25746:2:1	AL20210812_SR_ERV_VT_EG__IFN_TMT10_Fxn01	SDELPKENW	1	Salud	1	25746	0.216693	0.000738613	0.0375115	.SDELPKENW.	ECT2_HUMAN|Q9H8V3	Target	Pass	Spectral Similarity	0.6878
C:\Users\rosec6\Desktop\SaludMSFragger\Fig_2\HLA\AL20210812_SR_ERV_VT_EG__IFN_TMT10_Fxn01:RTSNode:25746:2:1	AL20210812_SR_ERV_VT_EG__IFN_TMT10_Fxn01	SDELPKENW	1	Salud	1	25746	0.216693	0.000738613	0.0375115	.SDELPKENW.	ECT2_HUMAN|Q9H8V3	Target	Pass	Delta RT	0.0295717
C:\Users\rosec6\Desktop\SaludMSFragger\Fig_2\HLA\AL20210812_SR_ERV_VT_EG__IFN_TMT10_Fxn01:RTSNode:25748:2:1	AL20210812_SR_ERV_VT_EG__IFN_TMT10_Fxn01	LVDGVSLCCLGWS	1	Salud	1	25748	-1.20349	0.217503	1	.LVDGVSLCCLGWS.	ENST00000458707.1_1_7-92900535-92949878-+|GN=VPS50	Target	Fail	Spectral Similarity	0.2966
C:\Users\rosec6\Desktop\SaludMSFragger\Fig_2\HLA\AL20210812_SR_ERV_VT_EG__IFN_TMT10_Fxn01:RTSNode:25748:2:1	AL20210812_SR_ERV_VT_EG__IFN_TMT10_Fxn01	LVDGVSLCCLGWS	1	Salud	1	25748	-1.20349	0.217503	1	.LVDGVSLCCLGWS.	ENST00000458707.1_1_7-92900535-92949878-+|GN=VPS50	Target	Fail	Delta RT	0.392206
C:\Users\rosec6\Desktop\SaludMSFragger\Fig_2\HLA\AL20210812_SR_ERV_VT_EG__IFN_TMT10_Fxn01:RTSNode:25750:2:1	AL20210812_SR_ERV_VT_EG__IFN_TMT10_Fxn01	VPAGGAVAV	1	Salud	1	25750	0.498238	9.37207e-05	0.00236441	.VPAGGAVAV.	RLA2_HUMAN|P05387	Target	Pass	Spectral Similarity	0.8955
C:\Users\rosec6\Desktop\SaludMSFragger\Fig_2\HLA\AL20210812_SR_ERV_VT_EG__IFN_TMT10_Fxn01:RTSNode:25750:2:1	AL20210812_SR_ERV_VT_EG__IFN_TMT10_Fxn01	VPAGGAVAV	1	Salud	1	25750	0.498238	9.37207e-05	0.00236441	.VPAGGAVAV.	RLA2_HUMAN|P05387	Target	Pass	Delta RT	0.0122402
C:\Users\rosec6\Desktop\SaludMSFragger\Fig_2\HLA\AL20210812_SR_ERV_VT_EG__IFN_TMT10_Fxn01:RTSNode:25751:3:1	AL20210812_SR_ERV_VT_EG__IFN_TMT10_Fxn01	TSPDCHSGPNSCSL	1	Salud	1	25751	-1.1284	0.208509	1	.TSPDCHSGPNSCSL.	ENST00000249014.4_2_22-37964988-37965255-+|GN=CDC42EP1	Target	Fail	Spectral Similarity	0.3327
C:\Users\rosec6\Desktop\SaludMSFragger\Fig_2\HLA\AL20210812_SR_ERV_VT_EG__IFN_TMT10_Fxn01:RTSNode:25751:3:1	AL20210812_SR_ERV_VT_EG__IFN_TMT10_Fxn01	TSPDCHSGPNSCSL	1	Salud	1	25751	-1.1284	0.208509	1	.TSPDCHSGPNSCSL.	ENST00000249014.4_2_22-37964988-37965255-+|GN=CDC42EP1	Target	Fail	Delta RT	0.293011
C:\Users\rosec6\Desktop\SaludMSFragger\Fig_2\HLA\AL20210812_SR_ERV_VT_EG__IFN_TMT10_Fxn01:RTSNode:25752:2:1	AL20210812_SR_ERV_VT_EG__IFN_TMT10_Fxn01	CENEVEKVI	1	Salud	1	25752	0.841636	9.37207e-05	7.46594e-05	.CENEVEKVI.	NUB1_HUMAN|Q9Y5A7	Target	Pass	Spectral Similarity	0.3282
C:\Users\rosec6\Desktop\SaludMSFragger\Fig_2\HLA\AL20210812_SR_ERV_VT_EG__IFN_TMT10_Fxn01:RTSNode:25752:2:1	AL20210812_SR_ERV_VT_EG__IFN_TMT10_Fxn01	CENEVEKVI	1	Salud	1	25752	0.841636	9.37207e-05	7.46594e-05	.CENEVEKVI.	NUB1_HUMAN|Q9Y5A7	Target	Pass	Delta RT	0.0259148
C:\Users\rosec6\Desktop\SaludMSFragger\Fig_2\HLA\AL20210812_SR_ERV_VT_EG__IFN_TMT10_Fxn01:RTSNode:25753:2:1	AL20210812_SR_ERV_VT_EG__IFN_TMT10_Fxn01	CERETTGIQVW	1	Salud	1	25753	0.519902	9.37207e-05	0.00190227	.CERETTGIQVW.	ATLA2_HUMAN|Q8NHH9	Target	Pass	Spectral Similarity	0.0797
C:\Users\rosec6\Desktop\SaludMSFragger\Fig_2\HLA\AL20210812_SR_ERV_VT_EG__IFN_TMT10_Fxn01:RTSNode:25753:2:1	AL20210812_SR_ERV_VT_EG__IFN_TMT10_Fxn01	CERETTGIQVW	1	Salud	1	25753	0.519902	9.37207e-05	0.00190227	.CERETTGIQVW.	ATLA2_HUMAN|Q8NHH9	Target	Pass	Delta RT	0.00360367
C:\Users\rosec6\Desktop\SaludMSFragger\Fig_2\HLA\AL20210812_SR_ERV_VT_EG__IFN_TMT10_Fxn01:RTSNode:25754:2:1	AL20210812_SR_ERV_VT_EG__IFN_TMT10_Fxn01	EEAEWQTRW	1	Salud	1	25754	0.68628	9.37207e-05	0.000356796	.EEAEWQTRW.	OSBL2_HUMAN|Q9H1P3	Target	Pass	Spectral Similarity	0.7384
C:\Users\rosec6\Desktop\SaludMSFragger\Fig_2\HLA\AL20210812_SR_ERV_VT_EG__IFN_TMT10_Fxn01:RTSNode:25754:2:1	AL20210812_SR_ERV_VT_EG__IFN_TMT10_Fxn01	EEAEWQTRW	1	Salud	1	25754	0.68628	9.37207e-05	0.000356796	.EEAEWQTRW.	OSBL2_HUMAN|Q9H1P3	Target	Pass	Delta RT	0.00033859
C:\Users\rosec6\Desktop\SaludMSFragger\Fig_2\HLA\AL20210812_SR_ERV_VT_EG__IFN_TMT10_Fxn01:RTSNode:25755:3:1	AL20210812_SR_ERV_VT_EG__IFN_TMT10_Fxn01	VFASNCSMHGL	1	Salud	1	25755	-0.375733	0.0670216	0.909727	.VFASNCSMHGL.	ASIC3_HUMAN|Q9UHC3	Target	Fail	Spectral Similarity	0.0503
C:\Users\rosec6\Desktop\SaludMSFragger\Fig_2\HLA\AL20210812_SR_ERV_VT_EG__IFN_TMT10_Fxn01:RTSNode:25755:3:1	AL20210812_SR_ERV_VT_EG__IFN_TMT10_Fxn01	VFASNCSMHGL	1	Salud	1	25755	-0.375733	0.0670216	0.909727	.VFASNCSMHGL.	ASIC3_HUMAN|Q9UHC3	Target	Fail	Delta RT	0.0219235
C:\Users\rosec6\Desktop\SaludMSFragger\Fig_2\HLA\AL20210812_SR_ERV_VT_EG__IFN_TMT10_Fxn01:RTSNode:25757:2:2	AL20210812_SR_ERV_VT_EG__IFN_TMT10_Fxn01	VTGGAGAGKIM	2	Salud	1	25757	-0.748304	0.145859	1	.VTGGAGAGKIM.	T091123_13-21872093-21872147--|GN=nan	Target	Fail	Spectral Similarity	0.0974
C:\Users\rosec6\Desktop\SaludMSFragger\Fig_2\HLA\AL20210812_SR_ERV_VT_EG__IFN_TMT10_Fxn01:RTSNode:25757:2:2	AL20210812_SR_ERV_VT_EG__IFN_TMT10_Fxn01	VTGGAGAGKIM	2	Salud	1	25757	-0.748304	0.145859	1	.VTGGAGAGKIM.	T091123_13-21872093-21872147--|GN=nan	Target	Fail	Delta RT	0.0724475
C:\Users\rosec6\Desktop\SaludMSFragger\Fig_2\HLA\AL20210812_SR_ERV_VT_EG__IFN_TMT10_Fxn01:RTSNode:25759:2:1	AL20210812_SR_ERV_VT_EG__IFN_TMT10_Fxn01	VPDSSGPERIL	1	Salud	1	25759	0.742506	9.37207e-05	0.00020257	.VPDSSGPERIL.	HNRPK_HUMAN|P61978	Target	Pass	Spectral Similarity	0.6774
C:\Users\rosec6\Desktop\SaludMSFragger\Fig_2\HLA\AL20210812_SR_ERV_VT_EG__IFN_TMT10_Fxn01:RTSNode:25759:2:1	AL20210812_SR_ERV_VT_EG__IFN_TMT10_Fxn01	VPDSSGPERIL	1	Salud	1	25759	0.742506	9.37207e-05	0.00020257	.VPDSSGPERIL.	HNRPK_HUMAN|P61978	Target	Pass	Delta RT	0.0012566
C:\Users\rosec6\Desktop\SaludMSFragger\Fig_2\HLA\AL20210812_SR_ERV_VT_EG__IFN_TMT10_Fxn01:RTSNode:25760:3:1	AL20210812_SR_ERV_VT_EG__IFN_TMT10_Fxn01	EELPHIHAF	1	Salud	1	25760	0.827106	9.37207e-05	8.64221e-05	.EELPHIHAF.	BOLA2_HUMAN|Q9H3K6	Target	Pass	Spectral Similarity	0.8919
C:\Users\rosec6\Desktop\SaludMSFragger\Fig_2\HLA\AL20210812_SR_ERV_VT_EG__IFN_TMT10_Fxn01:RTSNode:25760:3:1	AL20210812_SR_ERV_VT_EG__IFN_TMT10_Fxn01	EELPHIHAF	1	Salud	1	25760	0.827106	9.37207e-05	8.64221e-05	.EELPHIHAF.	BOLA2_HUMAN|Q9H3K6	Target	Pass	Delta RT	0.00253133
C:\Users\rosec6\Desktop\SaludMSFragger\Fig_2\HLA\AL20210812_SR_ERV_VT_EG__IFN_TMT10_Fxn01:RTSNode:25761:2:1	AL20210812_SR_ERV_VT_EG__IFN_TMT10_Fxn01	AESDKPVVI	1	Salud	1	25761	0.255	0.000333361	0.0261165	.AESDKPVVI.	CRBG1_HUMAN|Q9Y4K1	Target	Pass	Spectral Similarity	0.3166
C:\Users\rosec6\Desktop\SaludMSFragger\Fig_2\HLA\AL20210812_SR_ERV_VT_EG__IFN_TMT10_Fxn01:RTSNode:25761:2:1	AL20210812_SR_ERV_VT_EG__IFN_TMT10_Fxn01	AESDKPVVI	1	Salud	1	25761	0.255	0.000333361	0.0261165	.AESDKPVVI.	CRBG1_HUMAN|Q9Y4K1	Target	Pass	Delta RT	0.0071079
C:\Users\rosec6\Desktop\SaludMSFragger\Fig_2\HLA\AL20210812_SR_ERV_VT_EG__IFN_TMT10_Fxn01:RTSNode:25763:2:1	AL20210812_SR_ERV_VT_EG__IFN_TMT10_Fxn01	EEMGLTSSF	1	Salud	1	25763	0.589982	9.37207e-05	0.000940412	.EEM[15.9949]GLTSSF.	MTF1_HUMAN|Q14872	Target	Pass	Spectral Similarity	0.9078
C:\Users\rosec6\Desktop\SaludMSFragger\Fig_2\HLA\AL20210812_SR_ERV_VT_EG__IFN_TMT10_Fxn01:RTSNode:25763:2:1	AL20210812_SR_ERV_VT_EG__IFN_TMT10_Fxn01	EEMGLTSSF	1	Salud	1	25763	0.589982	9.37207e-05	0.000940412	.EEM[15.9949]GLTSSF.	MTF1_HUMAN|Q14872	Target	Pass	Delta RT	0.0053752
C:\Users\rosec6\Desktop\SaludMSFragger\Fig_2\HLA\AL20210812_SR_ERV_VT_EG__IFN_TMT10_Fxn01:RTSNode:25764:2:1	AL20210812_SR_ERV_VT_EG__IFN_TMT10_Fxn01	TGDTPGLEV	1	Salud	1	25764	0.63155	9.37207e-05	0.000618972	.TGDTPGLEV.	ZC3C1_HUMAN|Q86WB0	Target	Pass	Spectral Similarity	0.9577
C:\Users\rosec6\Desktop\SaludMSFragger\Fig_2\HLA\AL20210812_SR_ERV_VT_EG__IFN_TMT10_Fxn01:RTSNode:25764:2:1	AL20210812_SR_ERV_VT_EG__IFN_TMT10_Fxn01	TGDTPGLEV	1	Salud	1	25764	0.63155	9.37207e-05	0.000618972	.TGDTPGLEV.	ZC3C1_HUMAN|Q86WB0	Target	Pass	Delta RT	0.00534869
C:\Users\rosec6\Desktop\SaludMSFragger\Fig_2\HLA\AL20210812_SR_ERV_VT_EG__IFN_TMT10_Fxn01:RTSNode:25765:2:1	AL20210812_SR_ERV_VT_EG__IFN_TMT10_Fxn01	EEDMDSYQ	1	Salud	1	25765	-1.45872	0.243991	1	.EEDM[15.9949]DSYQ.	KI13B_HUMAN|Q9NQT8	Target	Fail	Spectral Similarity	-0.0015
C:\Users\rosec6\Desktop\SaludMSFragger\Fig_2\HLA\AL20210812_SR_ERV_VT_EG__IFN_TMT10_Fxn01:RTSNode:25765:2:1	AL20210812_SR_ERV_VT_EG__IFN_TMT10_Fxn01	EEDMDSYQ	1	Salud	1	25765	-1.45872	0.243991	1	.EEDM[15.9949]DSYQ.	KI13B_HUMAN|Q9NQT8	Target	Fail	Delta RT	0.345764
C:\Users\rosec6\Desktop\SaludMSFragger\Fig_2\HLA\AL20210812_SR_ERV_VT_EG__IFN_TMT10_Fxn01:RTSNode:25767:2:1	AL20210812_SR_ERV_VT_EG__IFN_TMT10_Fxn01	TADTSSIDL	1	Salud	1	25767	0.634398	9.37207e-05	0.000601484	.TADTSSIDL.	SLK_HUMAN|Q9H2G2	Target	Pass	Spectral Similarity	0.8985
C:\Users\rosec6\Desktop\SaludMSFragger\Fig_2\HLA\AL20210812_SR_ERV_VT_EG__IFN_TMT10_Fxn01:RTSNode:25767:2:1	AL20210812_SR_ERV_VT_EG__IFN_TMT10_Fxn01	TADTSSIDL	1	Salud	1	25767	0.634398	9.37207e-05	0.000601484	.TADTSSIDL.	SLK_HUMAN|Q9H2G2	Target	Pass	Delta RT	0.0105069
C:\Users\rosec6\Desktop\SaludMSFragger\Fig_2\HLA\AL20210812_SR_ERV_VT_EG__IFN_TMT10_Fxn01:RTSNode:25768:3:2	AL20210812_SR_ERV_VT_EG__IFN_TMT10_Fxn01	LVSTPREGGRSCM	2	Salud	1	25768	-1.59381	0.256414	1	.LVSTPREGGRSCM[15.9949].	ENST00000375946.8_1_10-27443943-27444111-+|GN=MASTL	Target	Fail	Spectral Similarity	0.1052
C:\Users\rosec6\Desktop\SaludMSFragger\Fig_2\HLA\AL20210812_SR_ERV_VT_EG__IFN_TMT10_Fxn01:RTSNode:25768:3:2	AL20210812_SR_ERV_VT_EG__IFN_TMT10_Fxn01	LVSTPREGGRSCM	2	Salud	1	25768	-1.59381	0.256414	1	.LVSTPREGGRSCM[15.9949].	ENST00000375946.8_1_10-27443943-27444111-+|GN=MASTL	Target	Fail	Delta RT	0.315705
C:\Users\rosec6\Desktop\SaludMSFragger\Fig_2\HLA\AL20210812_SR_ERV_VT_EG__IFN_TMT10_Fxn01:RTSNode:25770:2:1	AL20210812_SR_ERV_VT_EG__IFN_TMT10_Fxn01	WVDEERASL	1	Salud	1	25770	0.794556	9.37207e-05	0.000119941	.WVDEERASL.	LYRIC_HUMAN|Q86UE4	Target	Pass	Spectral Similarity	0.8334
C:\Users\rosec6\Desktop\SaludMSFragger\Fig_2\HLA\AL20210812_SR_ERV_VT_EG__IFN_TMT10_Fxn01:RTSNode:25770:2:1	AL20210812_SR_ERV_VT_EG__IFN_TMT10_Fxn01	WVDEERASL	1	Salud	1	25770	0.794556	9.37207e-05	0.000119941	.WVDEERASL.	LYRIC_HUMAN|Q86UE4	Target	Pass	Delta RT	0.00147293
C:\Users\rosec6\Desktop\SaludMSFragger\Fig_2\HLA\AL20210812_SR_ERV_VT_EG__IFN_TMT10_Fxn01:RTSNode:25771:2:1	AL20210812_SR_ERV_VT_EG__IFN_TMT10_Fxn01	VPAGGAVAV	1	Salud	1	25771	0.463235	9.37207e-05	0.00335832	.VPAGGAVAV.	RLA2_HUMAN|P05387	Target	Pass	Spectral Similarity	0.9115
C:\Users\rosec6\Desktop\SaludMSFragger\Fig_2\HLA\AL20210812_SR_ERV_VT_EG__IFN_TMT10_Fxn01:RTSNode:25771:2:1	AL20210812_SR_ERV_VT_EG__IFN_TMT10_Fxn01	VPAGGAVAV	1	Salud	1	25771	0.463235	9.37207e-05	0.00335832	.VPAGGAVAV.	RLA2_HUMAN|P05387	Target	Pass	Delta RT	0.0124094
C:\Users\rosec6\Desktop\SaludMSFragger\Fig_2\HLA\AL20210812_SR_ERV_VT_EG__IFN_TMT10_Fxn01:RTSNode:25773:2:1	AL20210812_SR_ERV_VT_EG__IFN_TMT10_Fxn01	LVDGVSLCCLGWS	1	Salud	1	25773	-1.31687	0.229939	1	.LVDGVSLCCLGWS.	ENST00000458707.1_1_7-92900535-92949878-+|GN=VPS50	Target	Fail	Spectral Similarity	0.2874
C:\Users\rosec6\Desktop\SaludMSFragger\Fig_2\HLA\AL20210812_SR_ERV_VT_EG__IFN_TMT10_Fxn01:RTSNode:25773:2:1	AL20210812_SR_ERV_VT_EG__IFN_TMT10_Fxn01	LVDGVSLCCLGWS	1	Salud	1	25773	-1.31687	0.229939	1	.LVDGVSLCCLGWS.	ENST00000458707.1_1_7-92900535-92949878-+|GN=VPS50	Target	Fail	Delta RT	0.392037
C:\Users\rosec6\Desktop\SaludMSFragger\Fig_2\HLA\AL20210812_SR_ERV_VT_EG__IFN_TMT10_Fxn01:RTSNode:25774:2:1	AL20210812_SR_ERV_VT_EG__IFN_TMT10_Fxn01	NLDGTVTEM	1	Salud	1	25774	0.679335	9.37207e-05	0.000382635	.NLDGTVTEM.	RN213_HUMAN|Q63HN8	Target	Pass	Spectral Similarity	0.9541
C:\Users\rosec6\Desktop\SaludMSFragger\Fig_2\HLA\AL20210812_SR_ERV_VT_EG__IFN_TMT10_Fxn01:RTSNode:25774:2:1	AL20210812_SR_ERV_VT_EG__IFN_TMT10_Fxn01	NLDGTVTEM	1	Salud	1	25774	0.679335	9.37207e-05	0.000382635	.NLDGTVTEM.	RN213_HUMAN|Q63HN8	Target	Pass	Delta RT	0.00638619
C:\Users\rosec6\Desktop\SaludMSFragger\Fig_2\HLA\AL20210812_SR_ERV_VT_EG__IFN_TMT10_Fxn01:RTSNode:25775:2:1	AL20210812_SR_ERV_VT_EG__IFN_TMT10_Fxn01	LLDSSHSEL	1	Salud	1	25775	0.205573	0.000891193	0.0416023	.LLDSSHSEL.	PML_HUMAN|P29590	Target	Pass	Spectral Similarity	0.6483
C:\Users\rosec6\Desktop\SaludMSFragger\Fig_2\HLA\AL20210812_SR_ERV_VT_EG__IFN_TMT10_Fxn01:RTSNode:25775:2:1	AL20210812_SR_ERV_VT_EG__IFN_TMT10_Fxn01	LLDSSHSEL	1	Salud	1	25775	0.205573	0.000891193	0.0416023	.LLDSSHSEL.	PML_HUMAN|P29590	Target	Pass	Delta RT	0.0075376
C:\Users\rosec6\Desktop\SaludMSFragger\Fig_2\HLA\AL20210812_SR_ERV_VT_EG__IFN_TMT10_Fxn01:RTSNode:25777:2:2	AL20210812_SR_ERV_VT_EG__IFN_TMT10_Fxn01	AEGTLCQTGNI	2	Salud	1	25777	-0.828095	0.161361	1	.AEGTLCQTGNI.	ATS6_HUMAN|Q9UKP5	Target	Fail	Spectral Similarity	0.6905
C:\Users\rosec6\Desktop\SaludMSFragger\Fig_2\HLA\AL20210812_SR_ERV_VT_EG__IFN_TMT10_Fxn01:RTSNode:25777:2:2	AL20210812_SR_ERV_VT_EG__IFN_TMT10_Fxn01	AEGTLCQTGNI	2	Salud	1	25777	-0.828095	0.161361	1	.AEGTLCQTGNI.	ATS6_HUMAN|Q9UKP5	Target	Fail	Delta RT	0.0861905
C:\Users\rosec6\Desktop\SaludMSFragger\Fig_2\HLA\AL20210812_SR_ERV_VT_EG__IFN_TMT10_Fxn01:RTSNode:25778:2:1	AL20210812_SR_ERV_VT_EG__IFN_TMT10_Fxn01	VDSCSEMF	1	Salud	1	25778	-0.521886	0.0990014	1	.VDSCSEM[15.9949]F.	SYN3_HUMAN|O14994	Target	Fail	Spectral Similarity	0.112
C:\Users\rosec6\Desktop\SaludMSFragger\Fig_2\HLA\AL20210812_SR_ERV_VT_EG__IFN_TMT10_Fxn01:RTSNode:25778:2:1	AL20210812_SR_ERV_VT_EG__IFN_TMT10_Fxn01	VDSCSEMF	1	Salud	1	25778	-0.521886	0.0990014	1	.VDSCSEM[15.9949]F.	SYN3_HUMAN|O14994	Target	Fail	Delta RT	0.102956
C:\Users\rosec6\Desktop\SaludMSFragger\Fig_2\HLA\AL20210812_SR_ERV_VT_EG__IFN_TMT10_Fxn01:RTSNode:25781:2:1	AL20210812_SR_ERV_VT_EG__IFN_TMT10_Fxn01	VPDSSGPERIL	1	Salud	1	25781	0.980587	9.37207e-05	1.84263e-05	.VPDSSGPERIL.	HNRPK_HUMAN|P61978	Target	Pass	Spectral Similarity	0.6817
C:\Users\rosec6\Desktop\SaludMSFragger\Fig_2\HLA\AL20210812_SR_ERV_VT_EG__IFN_TMT10_Fxn01:RTSNode:25781:2:1	AL20210812_SR_ERV_VT_EG__IFN_TMT10_Fxn01	VPDSSGPERIL	1	Salud	1	25781	0.980587	9.37207e-05	1.84263e-05	.VPDSSGPERIL.	HNRPK_HUMAN|P61978	Target	Pass	Delta RT	0.00159519
C:\Users\rosec6\Desktop\SaludMSFragger\Fig_2\HLA\AL20210812_SR_ERV_VT_EG__IFN_TMT10_Fxn01:RTSNode:25782:3:1	AL20210812_SR_ERV_VT_EG__IFN_TMT10_Fxn01	EELPHIHAF	1	Salud	1	25782	0.933991	9.37207e-05	2.94583e-05	.EELPHIHAF.	BOLA2_HUMAN|Q9H3K6	Target	Pass	Spectral Similarity	0.9016
C:\Users\rosec6\Desktop\SaludMSFragger\Fig_2\HLA\AL20210812_SR_ERV_VT_EG__IFN_TMT10_Fxn01:RTSNode:25782:3:1	AL20210812_SR_ERV_VT_EG__IFN_TMT10_Fxn01	EELPHIHAF	1	Salud	1	25782	0.933991	9.37207e-05	2.94583e-05	.EELPHIHAF.	BOLA2_HUMAN|Q9H3K6	Target	Pass	Delta RT	0.00236204
C:\Users\rosec6\Desktop\SaludMSFragger\Fig_2\HLA\AL20210812_SR_ERV_VT_EG__IFN_TMT10_Fxn01:RTSNode:25783:3:1	AL20210812_SR_ERV_VT_EG__IFN_TMT10_Fxn01	VPQPEFCSCV	1	Salud	1	25783	-0.38393	0.0684652	0.919066	.VPQPEFCSCV.	ENST00000462742.1_1_21-45751724-45754149--|GN=C21orf2	Target	Fail	Spectral Similarity	0.1233
C:\Users\rosec6\Desktop\SaludMSFragger\Fig_2\HLA\AL20210812_SR_ERV_VT_EG__IFN_TMT10_Fxn01:RTSNode:25783:3:1	AL20210812_SR_ERV_VT_EG__IFN_TMT10_Fxn01	VPQPEFCSCV	1	Salud	1	25783	-0.38393	0.0684652	0.919066	.VPQPEFCSCV.	ENST00000462742.1_1_21-45751724-45754149--|GN=C21orf2	Target	Fail	Delta RT	0.0738793
C:\Users\rosec6\Desktop\SaludMSFragger\Fig_2\HLA\AL20210812_SR_ERV_VT_EG__IFN_TMT10_Fxn01:RTSNode:25784:2:1	AL20210812_SR_ERV_VT_EG__IFN_TMT10_Fxn01	EEAPVRVAL	1	Salud	1	25784	0.538867	9.37207e-05	0.00157227	.EEAPVRVAL.	KIF7_HUMAN|Q2M1P5	Target	Pass	Spectral Similarity	0.6552
C:\Users\rosec6\Desktop\SaludMSFragger\Fig_2\HLA\AL20210812_SR_ERV_VT_EG__IFN_TMT10_Fxn01:RTSNode:25784:2:1	AL20210812_SR_ERV_VT_EG__IFN_TMT10_Fxn01	EEAPVRVAL	1	Salud	1	25784	0.538867	9.37207e-05	0.00157227	.EEAPVRVAL.	KIF7_HUMAN|Q2M1P5	Target	Pass	Delta RT	0.0103082
C:\Users\rosec6\Desktop\SaludMSFragger\Fig_2\HLA\AL20210812_SR_ERV_VT_EG__IFN_TMT10_Fxn01:RTSNode:25786:2:1	AL20210812_SR_ERV_VT_EG__IFN_TMT10_Fxn01	EEADGGLKSW	1	Salud	1	25786	0.953775	9.37207e-05	2.41374e-05	.EEADGGLKSW.	CAZA1_HUMAN|P52907	Target	Pass	Spectral Similarity	0.7357
C:\Users\rosec6\Desktop\SaludMSFragger\Fig_2\HLA\AL20210812_SR_ERV_VT_EG__IFN_TMT10_Fxn01:RTSNode:25786:2:1	AL20210812_SR_ERV_VT_EG__IFN_TMT10_Fxn01	EEADGGLKSW	1	Salud	1	25786	0.953775	9.37207e-05	2.41374e-05	.EEADGGLKSW.	CAZA1_HUMAN|P52907	Target	Pass	Delta RT	0.0183013
C:\Users\rosec6\Desktop\SaludMSFragger\Fig_2\HLA\AL20210812_SR_ERV_VT_EG__IFN_TMT10_Fxn01:RTSNode:25787:2:1	AL20210812_SR_ERV_VT_EG__IFN_TMT10_Fxn01	EEAEWQTRW	1	Salud	1	25787	0.942928	9.37207e-05	2.69231e-05	.EEAEWQTRW.	OSBL2_HUMAN|Q9H1P3	Target	Pass	Spectral Similarity	0.74
C:\Users\rosec6\Desktop\SaludMSFragger\Fig_2\HLA\AL20210812_SR_ERV_VT_EG__IFN_TMT10_Fxn01:RTSNode:25787:2:1	AL20210812_SR_ERV_VT_EG__IFN_TMT10_Fxn01	EEAEWQTRW	1	Salud	1	25787	0.942928	9.37207e-05	2.69231e-05	.EEAEWQTRW.	OSBL2_HUMAN|Q9H1P3	Target	Pass	Delta RT	0.000169295
C:\Users\rosec6\Desktop\SaludMSFragger\Fig_2\HLA\AL20210812_SR_ERV_VT_EG__IFN_TMT10_Fxn01:RTSNode:25788:2:1	AL20210812_SR_ERV_VT_EG__IFN_TMT10_Fxn01	AECPHVDVNW	1	Salud	1	25788	0.293936	0.000255167	0.0179478	.AECPHVDVNW.	AN33B_HUMAN|A6NCL7	Target	Pass	Spectral Similarity	0.2418
C:\Users\rosec6\Desktop\SaludMSFragger\Fig_2\HLA\AL20210812_SR_ERV_VT_EG__IFN_TMT10_Fxn01:RTSNode:25788:2:1	AL20210812_SR_ERV_VT_EG__IFN_TMT10_Fxn01	AECPHVDVNW	1	Salud	1	25788	0.293936	0.000255167	0.0179478	.AECPHVDVNW.	AN33B_HUMAN|A6NCL7	Target	Pass	Delta RT	0.0137637
C:\Users\rosec6\Desktop\SaludMSFragger\Fig_2\HLA\AL20210812_SR_ERV_VT_EG__IFN_TMT10_Fxn01:RTSNode:25790:2:1	AL20210812_SR_ERV_VT_EG__IFN_TMT10_Fxn01	CERETTGIQVW	1	Salud	1	25790	0.181944	0.00112468	0.0516925	.CERETTGIQVW.	ATLA2_HUMAN|Q8NHH9	Target	Pass	Spectral Similarity	0.0699
C:\Users\rosec6\Desktop\SaludMSFragger\Fig_2\HLA\AL20210812_SR_ERV_VT_EG__IFN_TMT10_Fxn01:RTSNode:25790:2:1	AL20210812_SR_ERV_VT_EG__IFN_TMT10_Fxn01	CERETTGIQVW	1	Salud	1	25790	0.181944	0.00112468	0.0516925	.CERETTGIQVW.	ATLA2_HUMAN|Q8NHH9	Target	Pass	Delta RT	0.00343437
C:\Users\rosec6\Desktop\SaludMSFragger\Fig_2\HLA\AL20210812_SR_ERV_VT_EG__IFN_TMT10_Fxn01:RTSNode:25792:2:1	AL20210812_SR_ERV_VT_EG__IFN_TMT10_Fxn01	VPAGGAVAV	1	Salud	1	25792	0.448766	9.37207e-05	0.00388165	.VPAGGAVAV.	RLA2_HUMAN|P05387	Target	Pass	Spectral Similarity	0.9145
C:\Users\rosec6\Desktop\SaludMSFragger\Fig_2\HLA\AL20210812_SR_ERV_VT_EG__IFN_TMT10_Fxn01:RTSNode:25792:2:1	AL20210812_SR_ERV_VT_EG__IFN_TMT10_Fxn01	VPAGGAVAV	1	Salud	1	25792	0.448766	9.37207e-05	0.00388165	.VPAGGAVAV.	RLA2_HUMAN|P05387	Target	Pass	Delta RT	0.0124094
C:\Users\rosec6\Desktop\SaludMSFragger\Fig_2\HLA\AL20210812_SR_ERV_VT_EG__IFN_TMT10_Fxn01:RTSNode:25793:2:1	AL20210812_SR_ERV_VT_EG__IFN_TMT10_Fxn01	WVDEERASL	1	Salud	1	25793	0.821535	9.37207e-05	9.1409e-05	.WVDEERASL.	LYRIC_HUMAN|Q86UE4	Target	Pass	Spectral Similarity	0.8429
C:\Users\rosec6\Desktop\SaludMSFragger\Fig_2\HLA\AL20210812_SR_ERV_VT_EG__IFN_TMT10_Fxn01:RTSNode:25793:2:1	AL20210812_SR_ERV_VT_EG__IFN_TMT10_Fxn01	WVDEERASL	1	Salud	1	25793	0.821535	9.37207e-05	9.1409e-05	.WVDEERASL.	LYRIC_HUMAN|Q86UE4	Target	Pass	Delta RT	0.00147293
C:\Users\rosec6\Desktop\SaludMSFragger\Fig_2\HLA\AL20210812_SR_ERV_VT_EG__IFN_TMT10_Fxn01:RTSNode:25795:2:1	AL20210812_SR_ERV_VT_EG__IFN_TMT10_Fxn01	SEVDLTRSF	1	Salud	1	25795	0.900549	9.37207e-05	4.12527e-05	.SEVDLTRSF.	GMPR2_HUMAN|Q9P2T1	Target	Pass	Spectral Similarity	0.9013
C:\Users\rosec6\Desktop\SaludMSFragger\Fig_2\HLA\AL20210812_SR_ERV_VT_EG__IFN_TMT10_Fxn01:RTSNode:25795:2:1	AL20210812_SR_ERV_VT_EG__IFN_TMT10_Fxn01	SEVDLTRSF	1	Salud	1	25795	0.900549	9.37207e-05	4.12527e-05	.SEVDLTRSF.	GMPR2_HUMAN|Q9P2T1	Target	Pass	Delta RT	0.00124926
C:\Users\rosec6\Desktop\SaludMSFragger\Fig_2\HLA\AL20210812_SR_ERV_VT_EG__IFN_TMT10_Fxn01:RTSNode:25797:2:1	AL20210812_SR_ERV_VT_EG__IFN_TMT10_Fxn01	QESANSILY	1	Salud	1	25797	0.576531	9.37207e-05	0.00107666	.QESANSILY.	HUWE1_HUMAN|Q7Z6Z7	Target	Pass	Spectral Similarity	0.9402
C:\Users\rosec6\Desktop\SaludMSFragger\Fig_2\HLA\AL20210812_SR_ERV_VT_EG__IFN_TMT10_Fxn01:RTSNode:25797:2:1	AL20210812_SR_ERV_VT_EG__IFN_TMT10_Fxn01	QESANSILY	1	Salud	1	25797	0.576531	9.37207e-05	0.00107666	.QESANSILY.	HUWE1_HUMAN|Q7Z6Z7	Target	Pass	Delta RT	0.0049492
C:\Users\rosec6\Desktop\SaludMSFragger\Fig_2\HLA\AL20210812_SR_ERV_VT_EG__IFN_TMT10_Fxn01:RTSNode:25798:2:1	AL20210812_SR_ERV_VT_EG__IFN_TMT10_Fxn01	VVVESVM	1	Salud	1	25798	-0.672094	0.130788	1	.VVVESVM.	SC6A8_HUMAN|P48029	Target	Fail	Spectral Similarity	0.0023
C:\Users\rosec6\Desktop\SaludMSFragger\Fig_2\HLA\AL20210812_SR_ERV_VT_EG__IFN_TMT10_Fxn01:RTSNode:25798:2:1	AL20210812_SR_ERV_VT_EG__IFN_TMT10_Fxn01	VVVESVM	1	Salud	1	25798	-0.672094	0.130788	1	.VVVESVM.	SC6A8_HUMAN|P48029	Target	Fail	Delta RT	0.150293
C:\Users\rosec6\Desktop\SaludMSFragger\Fig_2\HLA\AL20210812_SR_ERV_VT_EG__IFN_TMT10_Fxn01:RTSNode:25799:2:1	AL20210812_SR_ERV_VT_EG__IFN_TMT10_Fxn01	GGCGGGCGSYT	1	Salud	1	25799	-1.51819	0.249727	1	.GGCGGGCGSYT.	SCGRX_HUMAN|A0A286YEX9	Target	Fail	Spectral Similarity	0.0953
C:\Users\rosec6\Desktop\SaludMSFragger\Fig_2\HLA\AL20210812_SR_ERV_VT_EG__IFN_TMT10_Fxn01:RTSNode:25799:2:1	AL20210812_SR_ERV_VT_EG__IFN_TMT10_Fxn01	GGCGGGCGSYT	1	Salud	1	25799	-1.51819	0.249727	1	.GGCGGGCGSYT.	SCGRX_HUMAN|A0A286YEX9	Target	Fail	Delta RT	0.367819
C:\Users\rosec6\Desktop\SaludMSFragger\Fig_2\HLA\AL20210812_SR_ERV_VT_EG__IFN_TMT10_Fxn01:RTSNode:25800:3:1	AL20210812_SR_ERV_VT_EG__IFN_TMT10_Fxn01	TSPDCHSGPNSCSL	1	Salud	1	25800	-1.10002	0.204926	1	.TSPDCHSGPNSCSL.	ENST00000249014.4_2_22-37964988-37965255-+|GN=CDC42EP1	Target	Fail	Spectral Similarity	0.2969
C:\Users\rosec6\Desktop\SaludMSFragger\Fig_2\HLA\AL20210812_SR_ERV_VT_EG__IFN_TMT10_Fxn01:RTSNode:25800:3:1	AL20210812_SR_ERV_VT_EG__IFN_TMT10_Fxn01	TSPDCHSGPNSCSL	1	Salud	1	25800	-1.10002	0.204926	1	.TSPDCHSGPNSCSL.	ENST00000249014.4_2_22-37964988-37965255-+|GN=CDC42EP1	Target	Fail	Delta RT	0.293349
C:\Users\rosec6\Desktop\SaludMSFragger\Fig_2\HLA\AL20210812_SR_ERV_VT_EG__IFN_TMT10_Fxn01:RTSNode:25801:2:1	AL20210812_SR_ERV_VT_EG__IFN_TMT10_Fxn01	ITDPCESGNF	1	Salud	1	25801	1.01098	9.37207e-05	1.35683e-05	.ITDPCESGNF.	ILF2_HUMAN|Q12905	Target	Pass	Spectral Similarity	0.9822
C:\Users\rosec6\Desktop\SaludMSFragger\Fig_2\HLA\AL20210812_SR_ERV_VT_EG__IFN_TMT10_Fxn01:RTSNode:25801:2:1	AL20210812_SR_ERV_VT_EG__IFN_TMT10_Fxn01	ITDPCESGNF	1	Salud	1	25801	1.01098	9.37207e-05	1.35683e-05	.ITDPCESGNF.	ILF2_HUMAN|Q12905	Target	Pass	Delta RT	0.0103417
C:\Users\rosec6\Desktop\SaludMSFragger\Fig_2\HLA\AL20210812_SR_ERV_VT_EG__IFN_TMT10_Fxn01:RTSNode:25803:2:1	AL20210812_SR_ERV_VT_EG__IFN_TMT10_Fxn01	VPDSSGPERIL	1	Salud	1	25803	0.854569	9.37207e-05	6.55434e-05	.VPDSSGPERIL.	HNRPK_HUMAN|P61978	Target	Pass	Spectral Similarity	0.6691
C:\Users\rosec6\Desktop\SaludMSFragger\Fig_2\HLA\AL20210812_SR_ERV_VT_EG__IFN_TMT10_Fxn01:RTSNode:25803:2:1	AL20210812_SR_ERV_VT_EG__IFN_TMT10_Fxn01	VPDSSGPERIL	1	Salud	1	25803	0.854569	9.37207e-05	6.55434e-05	.VPDSSGPERIL.	HNRPK_HUMAN|P61978	Target	Pass	Delta RT	0.00159519
C:\Users\rosec6\Desktop\SaludMSFragger\Fig_2\HLA\AL20210812_SR_ERV_VT_EG__IFN_TMT10_Fxn01:RTSNode:25804:3:1	AL20210812_SR_ERV_VT_EG__IFN_TMT10_Fxn01	EELPHIHAF	1	Salud	1	25804	0.995828	9.37207e-05	1.58047e-05	.EELPHIHAF.	BOLA2_HUMAN|Q9H3K6	Target	Pass	Spectral Similarity	0.8975
C:\Users\rosec6\Desktop\SaludMSFragger\Fig_2\HLA\AL20210812_SR_ERV_VT_EG__IFN_TMT10_Fxn01:RTSNode:25804:3:1	AL20210812_SR_ERV_VT_EG__IFN_TMT10_Fxn01	EELPHIHAF	1	Salud	1	25804	0.995828	9.37207e-05	1.58047e-05	.EELPHIHAF.	BOLA2_HUMAN|Q9H3K6	Target	Pass	Delta RT	0.00219274
C:\Users\rosec6\Desktop\SaludMSFragger\Fig_2\HLA\AL20210812_SR_ERV_VT_EG__IFN_TMT10_Fxn01:RTSNode:25805:2:1	AL20210812_SR_ERV_VT_EG__IFN_TMT10_Fxn01	LVDGVSLCCLGWS	1	Salud	1	25805	-1.25227	0.22283	1	.LVDGVSLCCLGWS.	ENST00000458707.1_1_7-92900535-92949878-+|GN=VPS50	Target	Fail	Spectral Similarity	0.2972
C:\Users\rosec6\Desktop\SaludMSFragger\Fig_2\HLA\AL20210812_SR_ERV_VT_EG__IFN_TMT10_Fxn01:RTSNode:25805:2:1	AL20210812_SR_ERV_VT_EG__IFN_TMT10_Fxn01	LVDGVSLCCLGWS	1	Salud	1	25805	-1.25227	0.22283	1	.LVDGVSLCCLGWS.	ENST00000458707.1_1_7-92900535-92949878-+|GN=VPS50	Target	Fail	Delta RT	0.391868
C:\Users\rosec6\Desktop\SaludMSFragger\Fig_2\HLA\AL20210812_SR_ERV_VT_EG__IFN_TMT10_Fxn01:RTSNode:25806:2:1	AL20210812_SR_ERV_VT_EG__IFN_TMT10_Fxn01	NLDGTVTEM	1	Salud	1	25806	0.827062	9.37207e-05	8.64603e-05	.NLDGTVTEM.	RN213_HUMAN|Q63HN8	Target	Pass	Spectral Similarity	0.9524
C:\Users\rosec6\Desktop\SaludMSFragger\Fig_2\HLA\AL20210812_SR_ERV_VT_EG__IFN_TMT10_Fxn01:RTSNode:25806:2:1	AL20210812_SR_ERV_VT_EG__IFN_TMT10_Fxn01	NLDGTVTEM	1	Salud	1	25806	0.827062	9.37207e-05	8.64603e-05	.NLDGTVTEM.	RN213_HUMAN|Q63HN8	Target	Pass	Delta RT	0.00621689
C:\Users\rosec6\Desktop\SaludMSFragger\Fig_2\HLA\AL20210812_SR_ERV_VT_EG__IFN_TMT10_Fxn01:RTSNode:25812:2:1	AL20210812_SR_ERV_VT_EG__IFN_TMT10_Fxn01	QEGERVLCF	1	Salud	1	25812	0.409758	9.37207e-05	0.00573024	.QEGERVLCF.	MO4L1_HUMAN|Q9UBU8	Target	Pass	Spectral Similarity	0.5173
C:\Users\rosec6\Desktop\SaludMSFragger\Fig_2\HLA\AL20210812_SR_ERV_VT_EG__IFN_TMT10_Fxn01:RTSNode:25812:2:1	AL20210812_SR_ERV_VT_EG__IFN_TMT10_Fxn01	QEGERVLCF	1	Salud	1	25812	0.409758	9.37207e-05	0.00573024	.QEGERVLCF.	MO4L1_HUMAN|Q9UBU8	Target	Pass	Delta RT	0.0107352
C:\Users\rosec6\Desktop\SaludMSFragger\Fig_2\HLA\AL20210812_SR_ERV_VT_EG__IFN_TMT10_Fxn01:RTSNode:25814:2:1	AL20210812_SR_ERV_VT_EG__IFN_TMT10_Fxn01	VPAGGAVAV	1	Salud	1	25814	0.461519	9.37207e-05	0.00341653	.VPAGGAVAV.	RLA2_HUMAN|P05387	Target	Pass	Spectral Similarity	0.9265
C:\Users\rosec6\Desktop\SaludMSFragger\Fig_2\HLA\AL20210812_SR_ERV_VT_EG__IFN_TMT10_Fxn01:RTSNode:25814:2:1	AL20210812_SR_ERV_VT_EG__IFN_TMT10_Fxn01	VPAGGAVAV	1	Salud	1	25814	0.461519	9.37207e-05	0.00341653	.VPAGGAVAV.	RLA2_HUMAN|P05387	Target	Pass	Delta RT	0.0125787
C:\Users\rosec6\Desktop\SaludMSFragger\Fig_2\HLA\AL20210812_SR_ERV_VT_EG__IFN_TMT10_Fxn01:RTSNode:25815:2:1	AL20210812_SR_ERV_VT_EG__IFN_TMT10_Fxn01	WVDEERASL	1	Salud	1	25815	0.766059	9.37207e-05	0.000159802	.WVDEERASL.	LYRIC_HUMAN|Q86UE4	Target	Pass	Spectral Similarity	0.8423
C:\Users\rosec6\Desktop\SaludMSFragger\Fig_2\HLA\AL20210812_SR_ERV_VT_EG__IFN_TMT10_Fxn01:RTSNode:25815:2:1	AL20210812_SR_ERV_VT_EG__IFN_TMT10_Fxn01	WVDEERASL	1	Salud	1	25815	0.766059	9.37207e-05	0.000159802	.WVDEERASL.	LYRIC_HUMAN|Q86UE4	Target	Pass	Delta RT	0.00113434
C:\Users\rosec6\Desktop\SaludMSFragger\Fig_2\HLA\AL20210812_SR_ERV_VT_EG__IFN_TMT10_Fxn01:RTSNode:25816:2:1	AL20210812_SR_ERV_VT_EG__IFN_TMT10_Fxn01	EEAPVRVAL	1	Salud	1	25816	0.46328	9.37207e-05	0.00335681	.EEAPVRVAL.	KIF7_HUMAN|Q2M1P5	Target	Pass	Spectral Similarity	0.6575
C:\Users\rosec6\Desktop\SaludMSFragger\Fig_2\HLA\AL20210812_SR_ERV_VT_EG__IFN_TMT10_Fxn01:RTSNode:25816:2:1	AL20210812_SR_ERV_VT_EG__IFN_TMT10_Fxn01	EEAPVRVAL	1	Salud	1	25816	0.46328	9.37207e-05	0.00335681	.EEAPVRVAL.	KIF7_HUMAN|Q2M1P5	Target	Pass	Delta RT	0.0103082
C:\Users\rosec6\Desktop\SaludMSFragger\Fig_2\HLA\AL20210812_SR_ERV_VT_EG__IFN_TMT10_Fxn01:RTSNode:25817:3:1	AL20210812_SR_ERV_VT_EG__IFN_TMT10_Fxn01	VFASNCSMHGL	1	Salud	1	25817	-0.275171	0.0472286	0.762712	.VFASNCSMHGL.	ASIC3_HUMAN|Q9UHC3	Target	Fail	Spectral Similarity	0.088
C:\Users\rosec6\Desktop\SaludMSFragger\Fig_2\HLA\AL20210812_SR_ERV_VT_EG__IFN_TMT10_Fxn01:RTSNode:25817:3:1	AL20210812_SR_ERV_VT_EG__IFN_TMT10_Fxn01	VFASNCSMHGL	1	Salud	1	25817	-0.275171	0.0472286	0.762712	.VFASNCSMHGL.	ASIC3_HUMAN|Q9UHC3	Target	Fail	Delta RT	0.0215849
C:\Users\rosec6\Desktop\SaludMSFragger\Fig_2\HLA\AL20210812_SR_ERV_VT_EG__IFN_TMT10_Fxn01:RTSNode:25821:2:2	AL20210812_SR_ERV_VT_EG__IFN_TMT10_Fxn01	YELQGGA	2	Salud	1	25821	-1.04305	0.197355	1	.YELQGGA.	ENST00000623686.1_1_1-247274815-247275715--|GN=C1orf229	Target	Fail	Spectral Similarity	0.5571
C:\Users\rosec6\Desktop\SaludMSFragger\Fig_2\HLA\AL20210812_SR_ERV_VT_EG__IFN_TMT10_Fxn01:RTSNode:25821:2:2	AL20210812_SR_ERV_VT_EG__IFN_TMT10_Fxn01	YELQGGA	2	Salud	1	25821	-1.04305	0.197355	1	.YELQGGA.	ENST00000623686.1_1_1-247274815-247275715--|GN=C1orf229	Target	Fail	Delta RT	0.147866
C:\Users\rosec6\Desktop\SaludMSFragger\Fig_2\HLA\AL20210812_SR_ERV_VT_EG__IFN_TMT10_Fxn01:RTSNode:25822:2:1	AL20210812_SR_ERV_VT_EG__IFN_TMT10_Fxn01	VLDEAGSTV	1	Salud	1	25822	0.633715	9.37207e-05	0.000605633	.VLDEAGSTV.	DCAF1_HUMAN|Q9Y4B6	Target	Pass	Spectral Similarity	0.9345
C:\Users\rosec6\Desktop\SaludMSFragger\Fig_2\HLA\AL20210812_SR_ERV_VT_EG__IFN_TMT10_Fxn01:RTSNode:25822:2:1	AL20210812_SR_ERV_VT_EG__IFN_TMT10_Fxn01	VLDEAGSTV	1	Salud	1	25822	0.633715	9.37207e-05	0.000605633	.VLDEAGSTV.	DCAF1_HUMAN|Q9Y4B6	Target	Pass	Delta RT	0.00322577
C:\Users\rosec6\Desktop\SaludMSFragger\Fig_2\HLA\AL20210812_SR_ERV_VT_EG__IFN_TMT10_Fxn01:RTSNode:25825:2:1	AL20210812_SR_ERV_VT_EG__IFN_TMT10_Fxn01	VPDSSGPERIL	1	Salud	1	25825	0.987499	9.37207e-05	1.71874e-05	.VPDSSGPERIL.	HNRPK_HUMAN|P61978	Target	Pass	Spectral Similarity	0.6787
C:\Users\rosec6\Desktop\SaludMSFragger\Fig_2\HLA\AL20210812_SR_ERV_VT_EG__IFN_TMT10_Fxn01:RTSNode:25825:2:1	AL20210812_SR_ERV_VT_EG__IFN_TMT10_Fxn01	VPDSSGPERIL	1	Salud	1	25825	0.987499	9.37207e-05	1.71874e-05	.VPDSSGPERIL.	HNRPK_HUMAN|P61978	Target	Pass	Delta RT	0.00159519
C:\Users\rosec6\Desktop\SaludMSFragger\Fig_2\HLA\AL20210812_SR_ERV_VT_EG__IFN_TMT10_Fxn01:RTSNode:25826:2:1	AL20210812_SR_ERV_VT_EG__IFN_TMT10_Fxn01	SEVDLTRSF	1	Salud	1	25826	1.01985	9.37207e-05	1.24093e-05	.SEVDLTRSF.	GMPR2_HUMAN|Q9P2T1	Target	Pass	Spectral Similarity	0.907
C:\Users\rosec6\Desktop\SaludMSFragger\Fig_2\HLA\AL20210812_SR_ERV_VT_EG__IFN_TMT10_Fxn01:RTSNode:25826:2:1	AL20210812_SR_ERV_VT_EG__IFN_TMT10_Fxn01	SEVDLTRSF	1	Salud	1	25826	1.01985	9.37207e-05	1.24093e-05	.SEVDLTRSF.	GMPR2_HUMAN|Q9P2T1	Target	Pass	Delta RT	0.00107997
C:\Users\rosec6\Desktop\SaludMSFragger\Fig_2\HLA\AL20210812_SR_ERV_VT_EG__IFN_TMT10_Fxn01:RTSNode:25827:3:1	AL20210812_SR_ERV_VT_EG__IFN_TMT10_Fxn01	EELPHIHAF	1	Salud	1	25827	1.08314	9.37207e-05	6.56082e-06	.EELPHIHAF.	BOLA2_HUMAN|Q9H3K6	Target	Pass	Spectral Similarity	0.894
C:\Users\rosec6\Desktop\SaludMSFragger\Fig_2\HLA\AL20210812_SR_ERV_VT_EG__IFN_TMT10_Fxn01:RTSNode:25827:3:1	AL20210812_SR_ERV_VT_EG__IFN_TMT10_Fxn01	EELPHIHAF	1	Salud	1	25827	1.08314	9.37207e-05	6.56082e-06	.EELPHIHAF.	BOLA2_HUMAN|Q9H3K6	Target	Pass	Delta RT	0.00219274
C:\Users\rosec6\Desktop\SaludMSFragger\Fig_2\HLA\AL20210812_SR_ERV_VT_EG__IFN_TMT10_Fxn01:RTSNode:25829:2:1	AL20210812_SR_ERV_VT_EG__IFN_TMT10_Fxn01	EEAEWQTRW	1	Salud	1	25829	0.581384	9.37207e-05	0.00102536	.EEAEWQTRW.	OSBL2_HUMAN|Q9H1P3	Target	Pass	Spectral Similarity	0.7354
C:\Users\rosec6\Desktop\SaludMSFragger\Fig_2\HLA\AL20210812_SR_ERV_VT_EG__IFN_TMT10_Fxn01:RTSNode:25829:2:1	AL20210812_SR_ERV_VT_EG__IFN_TMT10_Fxn01	EEAEWQTRW	1	Salud	1	25829	0.581384	9.37207e-05	0.00102536	.EEAEWQTRW.	OSBL2_HUMAN|Q9H1P3	Target	Pass	Delta RT	0.000539984
C:\Users\rosec6\Desktop\SaludMSFragger\Fig_2\HLA\AL20210812_SR_ERV_VT_EG__IFN_TMT10_Fxn01:RTSNode:25830:2:1	AL20210812_SR_ERV_VT_EG__IFN_TMT10_Fxn01	AESCDCLQGF	1	Salud	1	25830	1.13116	9.37207e-05	4.04546e-06	.AESCDCLQGF.	TBB4A_HUMAN|P04350	Target	Pass	Spectral Similarity	0.9583
C:\Users\rosec6\Desktop\SaludMSFragger\Fig_2\HLA\AL20210812_SR_ERV_VT_EG__IFN_TMT10_Fxn01:RTSNode:25830:2:1	AL20210812_SR_ERV_VT_EG__IFN_TMT10_Fxn01	AESCDCLQGF	1	Salud	1	25830	1.13116	9.37207e-05	4.04546e-06	.AESCDCLQGF.	TBB4A_HUMAN|P04350	Target	Pass	Delta RT	0.00769935
C:\Users\rosec6\Desktop\SaludMSFragger\Fig_2\HLA\AL20210812_SR_ERV_VT_EG__IFN_TMT10_Fxn01:RTSNode:25833:2:1	AL20210812_SR_ERV_VT_EG__IFN_TMT10_Fxn01	EAELEAQLV	1	Salud	1	25833	-0.585104	0.112751	1	.EAELEAQLV.	NDEL1_HUMAN|Q9GZM8	Target	Fail	Spectral Similarity	0.347
C:\Users\rosec6\Desktop\SaludMSFragger\Fig_2\HLA\AL20210812_SR_ERV_VT_EG__IFN_TMT10_Fxn01:RTSNode:25833:2:1	AL20210812_SR_ERV_VT_EG__IFN_TMT10_Fxn01	EAELEAQLV	1	Salud	1	25833	-0.585104	0.112751	1	.EAELEAQLV.	NDEL1_HUMAN|Q9GZM8	Target	Fail	Delta RT	0.137111
C:\Users\rosec6\Desktop\SaludMSFragger\Fig_2\HLA\AL20210812_SR_ERV_VT_EG__IFN_TMT10_Fxn01:RTSNode:25836:2:1	AL20210812_SR_ERV_VT_EG__IFN_TMT10_Fxn01	VPAGGAVAV	1	Salud	1	25836	0.489894	9.37207e-05	0.00257086	.VPAGGAVAV.	RLA2_HUMAN|P05387	Target	Pass	Spectral Similarity	0.9023
C:\Users\rosec6\Desktop\SaludMSFragger\Fig_2\HLA\AL20210812_SR_ERV_VT_EG__IFN_TMT10_Fxn01:RTSNode:25836:2:1	AL20210812_SR_ERV_VT_EG__IFN_TMT10_Fxn01	VPAGGAVAV	1	Salud	1	25836	0.489894	9.37207e-05	0.00257086	.VPAGGAVAV.	RLA2_HUMAN|P05387	Target	Pass	Delta RT	0.0125787
C:\Users\rosec6\Desktop\SaludMSFragger\Fig_2\HLA\AL20210812_SR_ERV_VT_EG__IFN_TMT10_Fxn01:RTSNode:25837:2:1	AL20210812_SR_ERV_VT_EG__IFN_TMT10_Fxn01	WVDEERASL	1	Salud	1	25837	0.740836	9.37207e-05	0.000206005	.WVDEERASL.	LYRIC_HUMAN|Q86UE4	Target	Pass	Spectral Similarity	0.8367
C:\Users\rosec6\Desktop\SaludMSFragger\Fig_2\HLA\AL20210812_SR_ERV_VT_EG__IFN_TMT10_Fxn01:RTSNode:25837:2:1	AL20210812_SR_ERV_VT_EG__IFN_TMT10_Fxn01	WVDEERASL	1	Salud	1	25837	0.740836	9.37207e-05	0.000206005	.WVDEERASL.	LYRIC_HUMAN|Q86UE4	Target	Pass	Delta RT	0.00113434
C:\Users\rosec6\Desktop\SaludMSFragger\Fig_2\HLA\AL20210812_SR_ERV_VT_EG__IFN_TMT10_Fxn01:RTSNode:25838:2:1	AL20210812_SR_ERV_VT_EG__IFN_TMT10_Fxn01	LVDGVSLCCLGWS	1	Salud	1	25838	-1.26241	0.224431	1	.LVDGVSLCCLGWS.	ENST00000458707.1_1_7-92900535-92949878-+|GN=VPS50	Target	Fail	Spectral Similarity	0.2933
C:\Users\rosec6\Desktop\SaludMSFragger\Fig_2\HLA\AL20210812_SR_ERV_VT_EG__IFN_TMT10_Fxn01:RTSNode:25838:2:1	AL20210812_SR_ERV_VT_EG__IFN_TMT10_Fxn01	LVDGVSLCCLGWS	1	Salud	1	25838	-1.26241	0.224431	1	.LVDGVSLCCLGWS.	ENST00000458707.1_1_7-92900535-92949878-+|GN=VPS50	Target	Fail	Delta RT	0.391868
C:\Users\rosec6\Desktop\SaludMSFragger\Fig_2\HLA\AL20210812_SR_ERV_VT_EG__IFN_TMT10_Fxn01:RTSNode:25840:2:1	AL20210812_SR_ERV_VT_EG__IFN_TMT10_Fxn01	QEGERVLCF	1	Salud	1	25840	0.842701	9.37207e-05	7.38631e-05	.QEGERVLCF.	MO4L1_HUMAN|Q9UBU8	Target	Pass	Spectral Similarity	0.5386
C:\Users\rosec6\Desktop\SaludMSFragger\Fig_2\HLA\AL20210812_SR_ERV_VT_EG__IFN_TMT10_Fxn01:RTSNode:25840:2:1	AL20210812_SR_ERV_VT_EG__IFN_TMT10_Fxn01	QEGERVLCF	1	Salud	1	25840	0.842701	9.37207e-05	7.38631e-05	.QEGERVLCF.	MO4L1_HUMAN|Q9UBU8	Target	Pass	Delta RT	0.0107352
C:\Users\rosec6\Desktop\SaludMSFragger\Fig_2\HLA\AL20210812_SR_ERV_VT_EG__IFN_TMT10_Fxn01:RTSNode:25842:2:1	AL20210812_SR_ERV_VT_EG__IFN_TMT10_Fxn01	NELENGTTW	1	Salud	1	25842	0.382526	9.37207e-05	0.00751274	.NELENGTTW.	U2AFM_HUMAN|Q15696	Target	Pass	Spectral Similarity	0.8511
C:\Users\rosec6\Desktop\SaludMSFragger\Fig_2\HLA\AL20210812_SR_ERV_VT_EG__IFN_TMT10_Fxn01:RTSNode:25842:2:1	AL20210812_SR_ERV_VT_EG__IFN_TMT10_Fxn01	NELENGTTW	1	Salud	1	25842	0.382526	9.37207e-05	0.00751274	.NELENGTTW.	U2AFM_HUMAN|Q15696	Target	Pass	Delta RT	0.0212951
C:\Users\rosec6\Desktop\SaludMSFragger\Fig_2\HLA\AL20210812_SR_ERV_VT_EG__IFN_TMT10_Fxn01:RTSNode:25843:2:1	AL20210812_SR_ERV_VT_EG__IFN_TMT10_Fxn01	ASCSVCLEY	1	Salud	1	25843	0.394078	9.37207e-05	0.00669815	.ASCSVCLEY.	TRI39_HUMAN|Q9HCM9	Target	Pass	Spectral Similarity	0.9599
C:\Users\rosec6\Desktop\SaludMSFragger\Fig_2\HLA\AL20210812_SR_ERV_VT_EG__IFN_TMT10_Fxn01:RTSNode:25843:2:1	AL20210812_SR_ERV_VT_EG__IFN_TMT10_Fxn01	ASCSVCLEY	1	Salud	1	25843	0.394078	9.37207e-05	0.00669815	.ASCSVCLEY.	TRI39_HUMAN|Q9HCM9	Target	Pass	Delta RT	0.0286901
C:\Users\rosec6\Desktop\SaludMSFragger\Fig_2\HLA\AL20210812_SR_ERV_VT_EG__IFN_TMT10_Fxn01:RTSNode:25847:2:1	AL20210812_SR_ERV_VT_EG__IFN_TMT10_Fxn01	SEVDLTRSF	1	Salud	1	25847	1.12045	9.37207e-05	4.50589e-06	.SEVDLTRSF.	GMPR2_HUMAN|Q9P2T1	Target	Pass	Spectral Similarity	0.9059
C:\Users\rosec6\Desktop\SaludMSFragger\Fig_2\HLA\AL20210812_SR_ERV_VT_EG__IFN_TMT10_Fxn01:RTSNode:25847:2:1	AL20210812_SR_ERV_VT_EG__IFN_TMT10_Fxn01	SEVDLTRSF	1	Salud	1	25847	1.12045	9.37207e-05	4.50589e-06	.SEVDLTRSF.	GMPR2_HUMAN|Q9P2T1	Target	Pass	Delta RT	0.00107997
C:\Users\rosec6\Desktop\SaludMSFragger\Fig_2\HLA\AL20210812_SR_ERV_VT_EG__IFN_TMT10_Fxn01:RTSNode:25848:2:1	AL20210812_SR_ERV_VT_EG__IFN_TMT10_Fxn01	VPDSSGPERIL	1	Salud	1	25848	0.968133	9.37207e-05	2.08881e-05	.VPDSSGPERIL.	HNRPK_HUMAN|P61978	Target	Pass	Spectral Similarity	0.6713
C:\Users\rosec6\Desktop\SaludMSFragger\Fig_2\HLA\AL20210812_SR_ERV_VT_EG__IFN_TMT10_Fxn01:RTSNode:25848:2:1	AL20210812_SR_ERV_VT_EG__IFN_TMT10_Fxn01	VPDSSGPERIL	1	Salud	1	25848	0.968133	9.37207e-05	2.08881e-05	.VPDSSGPERIL.	HNRPK_HUMAN|P61978	Target	Pass	Delta RT	0.00213517
C:\Users\rosec6\Desktop\SaludMSFragger\Fig_2\HLA\AL20210812_SR_ERV_VT_EG__IFN_TMT10_Fxn01:RTSNode:25850:2:1	AL20210812_SR_ERV_VT_EG__IFN_TMT10_Fxn01	EAGAGVGVLLP	1	Salud	1	25850	-1.28473	0.227362	1	.EAGAGVGVLLP.	ENST00000330651.10_1_22-50702225-50702900--|GN=MAPK11	Target	Fail	Spectral Similarity	0.0609
C:\Users\rosec6\Desktop\SaludMSFragger\Fig_2\HLA\AL20210812_SR_ERV_VT_EG__IFN_TMT10_Fxn01:RTSNode:25850:2:1	AL20210812_SR_ERV_VT_EG__IFN_TMT10_Fxn01	EAGAGVGVLLP	1	Salud	1	25850	-1.28473	0.227362	1	.EAGAGVGVLLP.	ENST00000330651.10_1_22-50702225-50702900--|GN=MAPK11	Target	Fail	Delta RT	0.273763
C:\Users\rosec6\Desktop\SaludMSFragger\Fig_2\HLA\AL20210812_SR_ERV_VT_EG__IFN_TMT10_Fxn01:RTSNode:25852:2:1	AL20210812_SR_ERV_VT_EG__IFN_TMT10_Fxn01	EPACGERPLHTAEA	1	Salud	1	25852	-1.4898	0.247168	1	.EPACGERPLHTAEA.	ENST00000409993.6_1_11-118972402-118972878--|GN=DPAGT1	Target	Fail	Spectral Similarity	0.091
C:\Users\rosec6\Desktop\SaludMSFragger\Fig_2\HLA\AL20210812_SR_ERV_VT_EG__IFN_TMT10_Fxn01:RTSNode:25852:2:1	AL20210812_SR_ERV_VT_EG__IFN_TMT10_Fxn01	EPACGERPLHTAEA	1	Salud	1	25852	-1.4898	0.247168	1	.EPACGERPLHTAEA.	ENST00000409993.6_1_11-118972402-118972878--|GN=DPAGT1	Target	Fail	Delta RT	0.353553
C:\Users\rosec6\Desktop\SaludMSFragger\Fig_2\HLA\AL20210812_SR_ERV_VT_EG__IFN_TMT10_Fxn01:RTSNode:25853:2:2	AL20210812_SR_ERV_VT_EG__IFN_TMT10_Fxn01	ACSELRSPAW	2	Salud	1	25853	-0.590301	0.113704	1	.ACSELRSPAW.	ENST00000506763.5_1_4-2230109-2230166--|GN=HAUS3	Target	Fail	Spectral Similarity	0.2672
C:\Users\rosec6\Desktop\SaludMSFragger\Fig_2\HLA\AL20210812_SR_ERV_VT_EG__IFN_TMT10_Fxn01:RTSNode:25853:2:2	AL20210812_SR_ERV_VT_EG__IFN_TMT10_Fxn01	ACSELRSPAW	2	Salud	1	25853	-0.590301	0.113704	1	.ACSELRSPAW.	ENST00000506763.5_1_4-2230109-2230166--|GN=HAUS3	Target	Fail	Delta RT	0.0602805
C:\Users\rosec6\Desktop\SaludMSFragger\Fig_2\HLA\AL20210812_SR_ERV_VT_EG__IFN_TMT10_Fxn01:RTSNode:25855:2:1	AL20210812_SR_ERV_VT_EG__IFN_TMT10_Fxn01	SENAERILI	1	Salud	1	25855	0.213083	0.000818465	0.0387967	.SENAERILI.	ITPR3_HUMAN|Q14573	Target	Pass	Spectral Similarity	0.3389
C:\Users\rosec6\Desktop\SaludMSFragger\Fig_2\HLA\AL20210812_SR_ERV_VT_EG__IFN_TMT10_Fxn01:RTSNode:25855:2:1	AL20210812_SR_ERV_VT_EG__IFN_TMT10_Fxn01	SENAERILI	1	Salud	1	25855	0.213083	0.000818465	0.0387967	.SENAERILI.	ITPR3_HUMAN|Q14573	Target	Pass	Delta RT	0.0159868
C:\Users\rosec6\Desktop\SaludMSFragger\Fig_2\HLA\AL20210812_SR_ERV_VT_EG__IFN_TMT10_Fxn01:RTSNode:25858:2:1	AL20210812_SR_ERV_VT_EG__IFN_TMT10_Fxn01	AESCDCLQGF	1	Salud	1	25858	1.12386	9.37207e-05	4.35386e-06	.AESCDCLQGF.	TBB4A_HUMAN|P04350	Target	Pass	Spectral Similarity	0.9601
C:\Users\rosec6\Desktop\SaludMSFragger\Fig_2\HLA\AL20210812_SR_ERV_VT_EG__IFN_TMT10_Fxn01:RTSNode:25858:2:1	AL20210812_SR_ERV_VT_EG__IFN_TMT10_Fxn01	AESCDCLQGF	1	Salud	1	25858	1.12386	9.37207e-05	4.35386e-06	.AESCDCLQGF.	TBB4A_HUMAN|P04350	Target	Pass	Delta RT	0.00823933
C:\Users\rosec6\Desktop\SaludMSFragger\Fig_2\HLA\AL20210812_SR_ERV_VT_EG__IFN_TMT10_Fxn01:RTSNode:25859:2:1	AL20210812_SR_ERV_VT_EG__IFN_TMT10_Fxn01	WVDEERASL	1	Salud	1	25859	0.857801	9.37207e-05	6.34448e-05	.WVDEERASL.	LYRIC_HUMAN|Q86UE4	Target	Pass	Spectral Similarity	0.8358
C:\Users\rosec6\Desktop\SaludMSFragger\Fig_2\HLA\AL20210812_SR_ERV_VT_EG__IFN_TMT10_Fxn01:RTSNode:25859:2:1	AL20210812_SR_ERV_VT_EG__IFN_TMT10_Fxn01	WVDEERASL	1	Salud	1	25859	0.857801	9.37207e-05	6.34448e-05	.WVDEERASL.	LYRIC_HUMAN|Q86UE4	Target	Pass	Delta RT	0.000594359
C:\Users\rosec6\Desktop\SaludMSFragger\Fig_2\HLA\AL20210812_SR_ERV_VT_EG__IFN_TMT10_Fxn01:RTSNode:25860:3:1	AL20210812_SR_ERV_VT_EG__IFN_TMT10_Fxn01	EELPHIHAF	1	Salud	1	25860	1.04055	9.37207e-05	1.00746e-05	.EELPHIHAF.	BOLA2_HUMAN|Q9H3K6	Target	Pass	Spectral Similarity	0.9011
C:\Users\rosec6\Desktop\SaludMSFragger\Fig_2\HLA\AL20210812_SR_ERV_VT_EG__IFN_TMT10_Fxn01:RTSNode:25860:3:1	AL20210812_SR_ERV_VT_EG__IFN_TMT10_Fxn01	EELPHIHAF	1	Salud	1	25860	1.04055	9.37207e-05	1.00746e-05	.EELPHIHAF.	BOLA2_HUMAN|Q9H3K6	Target	Pass	Delta RT	0.00165276
C:\Users\rosec6\Desktop\SaludMSFragger\Fig_2\HLA\AL20210812_SR_ERV_VT_EG__IFN_TMT10_Fxn01:RTSNode:25861:2:1	AL20210812_SR_ERV_VT_EG__IFN_TMT10_Fxn01	VPAGGAVAV	1	Salud	1	25861	0.408707	9.37207e-05	0.00579058	.VPAGGAVAV.	RLA2_HUMAN|P05387	Target	Pass	Spectral Similarity	0.9022
C:\Users\rosec6\Desktop\SaludMSFragger\Fig_2\HLA\AL20210812_SR_ERV_VT_EG__IFN_TMT10_Fxn01:RTSNode:25861:2:1	AL20210812_SR_ERV_VT_EG__IFN_TMT10_Fxn01	VPAGGAVAV	1	Salud	1	25861	0.408707	9.37207e-05	0.00579058	.VPAGGAVAV.	RLA2_HUMAN|P05387	Target	Pass	Delta RT	0.0131187
C:\Users\rosec6\Desktop\SaludMSFragger\Fig_2\HLA\AL20210812_SR_ERV_VT_EG__IFN_TMT10_Fxn01:RTSNode:25864:2:1	AL20210812_SR_ERV_VT_EG__IFN_TMT10_Fxn01	YPHEPTAVF	1	Salud	1	25864	0.677653	9.37207e-05	0.000389169	.YPHEPTAVF.	DONS_HUMAN|Q9NYP3	Target	Pass	Spectral Similarity	0.5006
C:\Users\rosec6\Desktop\SaludMSFragger\Fig_2\HLA\AL20210812_SR_ERV_VT_EG__IFN_TMT10_Fxn01:RTSNode:25864:2:1	AL20210812_SR_ERV_VT_EG__IFN_TMT10_Fxn01	YPHEPTAVF	1	Salud	1	25864	0.677653	9.37207e-05	0.000389169	.YPHEPTAVF.	DONS_HUMAN|Q9NYP3	Target	Pass	Delta RT	0.00227303
C:\Users\rosec6\Desktop\SaludMSFragger\Fig_2\HLA\AL20210812_SR_ERV_VT_EG__IFN_TMT10_Fxn01:RTSNode:25866:2:1	AL20210812_SR_ERV_VT_EG__IFN_TMT10_Fxn01	EENCVKEWY	1	Salud	1	25866	0.391084	9.37207e-05	0.00690054	.EENCVKEWY.	ENST00000264896.7_2_4-77116994-77134841--|GN=SCARB2	Target	Pass	Spectral Similarity	0.3063
C:\Users\rosec6\Desktop\SaludMSFragger\Fig_2\HLA\AL20210812_SR_ERV_VT_EG__IFN_TMT10_Fxn01:RTSNode:25866:2:1	AL20210812_SR_ERV_VT_EG__IFN_TMT10_Fxn01	EENCVKEWY	1	Salud	1	25866	0.391084	9.37207e-05	0.00690054	.EENCVKEWY.	ENST00000264896.7_2_4-77116994-77134841--|GN=SCARB2	Target	Pass	Delta RT	0.0336906
C:\Users\rosec6\Desktop\SaludMSFragger\Fig_2\HLA\AL20210812_SR_ERV_VT_EG__IFN_TMT10_Fxn01:RTSNode:25867:2:1	AL20210812_SR_ERV_VT_EG__IFN_TMT10_Fxn01	EEAEWQTRW	1	Salud	1	25867	0.510791	9.37207e-05	0.00208451	.EEAEWQTRW.	OSBL2_HUMAN|Q9H1P3	Target	Pass	Spectral Similarity	0.7183
C:\Users\rosec6\Desktop\SaludMSFragger\Fig_2\HLA\AL20210812_SR_ERV_VT_EG__IFN_TMT10_Fxn01:RTSNode:25867:2:1	AL20210812_SR_ERV_VT_EG__IFN_TMT10_Fxn01	EEAEWQTRW	1	Salud	1	25867	0.510791	9.37207e-05	0.00208451	.EEAEWQTRW.	OSBL2_HUMAN|Q9H1P3	Target	Pass	Delta RT	0
C:\Users\rosec6\Desktop\SaludMSFragger\Fig_2\HLA\AL20210812_SR_ERV_VT_EG__IFN_TMT10_Fxn01:RTSNode:25869:2:1	AL20210812_SR_ERV_VT_EG__IFN_TMT10_Fxn01	SEVDLTRSF	1	Salud	1	25869	1.01116	9.37207e-05	1.35442e-05	.SEVDLTRSF.	GMPR2_HUMAN|Q9P2T1	Target	Pass	Spectral Similarity	0.909
C:\Users\rosec6\Desktop\SaludMSFragger\Fig_2\HLA\AL20210812_SR_ERV_VT_EG__IFN_TMT10_Fxn01:RTSNode:25869:2:1	AL20210812_SR_ERV_VT_EG__IFN_TMT10_Fxn01	SEVDLTRSF	1	Salud	1	25869	1.01116	9.37207e-05	1.35442e-05	.SEVDLTRSF.	GMPR2_HUMAN|Q9P2T1	Target	Pass	Delta RT	0.00107997
C:\Users\rosec6\Desktop\SaludMSFragger\Fig_2\HLA\AL20210812_SR_ERV_VT_EG__IFN_TMT10_Fxn01:RTSNode:25870:2:1	AL20210812_SR_ERV_VT_EG__IFN_TMT10_Fxn01	VPDSSGPERIL	1	Salud	1	25870	0.800004	9.37207e-05	0.000113538	.VPDSSGPERIL.	HNRPK_HUMAN|P61978	Target	Pass	Spectral Similarity	0.6702
C:\Users\rosec6\Desktop\SaludMSFragger\Fig_2\HLA\AL20210812_SR_ERV_VT_EG__IFN_TMT10_Fxn01:RTSNode:25870:2:1	AL20210812_SR_ERV_VT_EG__IFN_TMT10_Fxn01	VPDSSGPERIL	1	Salud	1	25870	0.800004	9.37207e-05	0.000113538	.VPDSSGPERIL.	HNRPK_HUMAN|P61978	Target	Pass	Delta RT	0.00213517
C:\Users\rosec6\Desktop\SaludMSFragger\Fig_2\HLA\AL20210812_SR_ERV_VT_EG__IFN_TMT10_Fxn01:RTSNode:25871:2:1	AL20210812_SR_ERV_VT_EG__IFN_TMT10_Fxn01	LVDGVSLCCLGWS	1	Salud	1	25871	-1.43644	0.242292	1	.LVDGVSLCCLGWS.	ENST00000458707.1_1_7-92900535-92949878-+|GN=VPS50	Target	Fail	Spectral Similarity	0.2796
C:\Users\rosec6\Desktop\SaludMSFragger\Fig_2\HLA\AL20210812_SR_ERV_VT_EG__IFN_TMT10_Fxn01:RTSNode:25871:2:1	AL20210812_SR_ERV_VT_EG__IFN_TMT10_Fxn01	LVDGVSLCCLGWS	1	Salud	1	25871	-1.43644	0.242292	1	.LVDGVSLCCLGWS.	ENST00000458707.1_1_7-92900535-92949878-+|GN=VPS50	Target	Fail	Delta RT	0.391868
C:\Users\rosec6\Desktop\SaludMSFragger\Fig_2\HLA\AL20210812_SR_ERV_VT_EG__IFN_TMT10_Fxn01:RTSNode:25873:2:1	AL20210812_SR_ERV_VT_EG__IFN_TMT10_Fxn01	SEETLANNTW	1	Salud	1	25873	0.696109	9.37207e-05	0.000323181	.SEETLANNTW.	VIR_HUMAN|Q69YN4	Target	Pass	Spectral Similarity	0.9729
C:\Users\rosec6\Desktop\SaludMSFragger\Fig_2\HLA\AL20210812_SR_ERV_VT_EG__IFN_TMT10_Fxn01:RTSNode:25873:2:1	AL20210812_SR_ERV_VT_EG__IFN_TMT10_Fxn01	SEETLANNTW	1	Salud	1	25873	0.696109	9.37207e-05	0.000323181	.SEETLANNTW.	VIR_HUMAN|Q69YN4	Target	Pass	Delta RT	0.00884815
C:\Users\rosec6\Desktop\SaludMSFragger\Fig_2\HLA\AL20210812_SR_ERV_VT_EG__IFN_TMT10_Fxn01:RTSNode:25880:2:1	AL20210812_SR_ERV_VT_EG__IFN_TMT10_Fxn01	AESCDCLQGF	1	Salud	1	25880	0.909091	9.37207e-05	3.78529e-05	.AESCDCLQGF.	TBB4A_HUMAN|P04350	Target	Pass	Spectral Similarity	0.9544
C:\Users\rosec6\Desktop\SaludMSFragger\Fig_2\HLA\AL20210812_SR_ERV_VT_EG__IFN_TMT10_Fxn01:RTSNode:25880:2:1	AL20210812_SR_ERV_VT_EG__IFN_TMT10_Fxn01	AESCDCLQGF	1	Salud	1	25880	0.909091	9.37207e-05	3.78529e-05	.AESCDCLQGF.	TBB4A_HUMAN|P04350	Target	Pass	Delta RT	0.00769935
C:\Users\rosec6\Desktop\SaludMSFragger\Fig_2\HLA\AL20210812_SR_ERV_VT_EG__IFN_TMT10_Fxn01:RTSNode:25882:3:1	AL20210812_SR_ERV_VT_EG__IFN_TMT10_Fxn01	EELPHIHAF	1	Salud	1	25882	0.864698	9.37207e-05	5.91883e-05	.EELPHIHAF.	BOLA2_HUMAN|Q9H3K6	Target	Pass	Spectral Similarity	0.8894
C:\Users\rosec6\Desktop\SaludMSFragger\Fig_2\HLA\AL20210812_SR_ERV_VT_EG__IFN_TMT10_Fxn01:RTSNode:25882:3:1	AL20210812_SR_ERV_VT_EG__IFN_TMT10_Fxn01	EELPHIHAF	1	Salud	1	25882	0.864698	9.37207e-05	5.91883e-05	.EELPHIHAF.	BOLA2_HUMAN|Q9H3K6	Target	Pass	Delta RT	0.00219274
C:\Users\rosec6\Desktop\SaludMSFragger\Fig_2\HLA\AL20210812_SR_ERV_VT_EG__IFN_TMT10_Fxn01:RTSNode:25883:2:1	AL20210812_SR_ERV_VT_EG__IFN_TMT10_Fxn01	WVDEERASL	1	Salud	1	25883	0.913064	9.37207e-05	3.63684e-05	.WVDEERASL.	LYRIC_HUMAN|Q86UE4	Target	Pass	Spectral Similarity	0.8384
C:\Users\rosec6\Desktop\SaludMSFragger\Fig_2\HLA\AL20210812_SR_ERV_VT_EG__IFN_TMT10_Fxn01:RTSNode:25883:2:1	AL20210812_SR_ERV_VT_EG__IFN_TMT10_Fxn01	WVDEERASL	1	Salud	1	25883	0.913064	9.37207e-05	3.63684e-05	.WVDEERASL.	LYRIC_HUMAN|Q86UE4	Target	Pass	Delta RT	0.00113434
C:\Users\rosec6\Desktop\SaludMSFragger\Fig_2\HLA\AL20210812_SR_ERV_VT_EG__IFN_TMT10_Fxn01:RTSNode:25885:2:1	AL20210812_SR_ERV_VT_EG__IFN_TMT10_Fxn01	SESGTHEGLFSH	1	Salud	1	25885	-0.986839	0.188967	1	.SESGTHEGLFSH.	ZN225_HUMAN|Q9UK10	Target	Fail	Spectral Similarity	0.0747
C:\Users\rosec6\Desktop\SaludMSFragger\Fig_2\HLA\AL20210812_SR_ERV_VT_EG__IFN_TMT10_Fxn01:RTSNode:25885:2:1	AL20210812_SR_ERV_VT_EG__IFN_TMT10_Fxn01	SESGTHEGLFSH	1	Salud	1	25885	-0.986839	0.188967	1	.SESGTHEGLFSH.	ZN225_HUMAN|Q9UK10	Target	Fail	Delta RT	0.247676
C:\Users\rosec6\Desktop\SaludMSFragger\Fig_2\HLA\AL20210812_SR_ERV_VT_EG__IFN_TMT10_Fxn01:RTSNode:25889:2:1	AL20210812_SR_ERV_VT_EG__IFN_TMT10_Fxn01	SEEGPDHADNM	1	Salud	1	25889	-1.98037	0.281263	1	.SEEGPDHADNM[15.9949].	ENST00000360902.1_1_7-98612443-98628301-+|GN=AC004893.11	Target	Fail	Spectral Similarity	0.1525
C:\Users\rosec6\Desktop\SaludMSFragger\Fig_2\HLA\AL20210812_SR_ERV_VT_EG__IFN_TMT10_Fxn01:RTSNode:25889:2:1	AL20210812_SR_ERV_VT_EG__IFN_TMT10_Fxn01	SEEGPDHADNM	1	Salud	1	25889	-1.98037	0.281263	1	.SEEGPDHADNM[15.9949].	ENST00000360902.1_1_7-98612443-98628301-+|GN=AC004893.11	Target	Fail	Delta RT	0.450922
C:\Users\rosec6\Desktop\SaludMSFragger\Fig_2\HLA\AL20210812_SR_ERV_VT_EG__IFN_TMT10_Fxn01:RTSNode:25891:2:1	AL20210812_SR_ERV_VT_EG__IFN_TMT10_Fxn01	SEVDLTRSF	1	Salud	1	25891	0.866669	9.37207e-05	5.80248e-05	.SEVDLTRSF.	GMPR2_HUMAN|Q9P2T1	Target	Pass	Spectral Similarity	0.9053
C:\Users\rosec6\Desktop\SaludMSFragger\Fig_2\HLA\AL20210812_SR_ERV_VT_EG__IFN_TMT10_Fxn01:RTSNode:25891:2:1	AL20210812_SR_ERV_VT_EG__IFN_TMT10_Fxn01	SEVDLTRSF	1	Salud	1	25891	0.866669	9.37207e-05	5.80248e-05	.SEVDLTRSF.	GMPR2_HUMAN|Q9P2T1	Target	Pass	Delta RT	0.000539984
C:\Users\rosec6\Desktop\SaludMSFragger\Fig_2\HLA\AL20210812_SR_ERV_VT_EG__IFN_TMT10_Fxn01:RTSNode:25892:2:1	AL20210812_SR_ERV_VT_EG__IFN_TMT10_Fxn01	EENCVKEWY	1	Salud	1	25892	0.518657	9.37207e-05	0.00192619	.EENCVKEWY.	ENST00000264896.7_2_4-77116994-77134841--|GN=SCARB2	Target	Pass	Spectral Similarity	0.2969
C:\Users\rosec6\Desktop\SaludMSFragger\Fig_2\HLA\AL20210812_SR_ERV_VT_EG__IFN_TMT10_Fxn01:RTSNode:25892:2:1	AL20210812_SR_ERV_VT_EG__IFN_TMT10_Fxn01	EENCVKEWY	1	Salud	1	25892	0.518657	9.37207e-05	0.00192619	.EENCVKEWY.	ENST00000264896.7_2_4-77116994-77134841--|GN=SCARB2	Target	Pass	Delta RT	0.0347706
C:\Users\rosec6\Desktop\SaludMSFragger\Fig_2\HLA\AL20210812_SR_ERV_VT_EG__IFN_TMT10_Fxn01:RTSNode:25893:2:1	AL20210812_SR_ERV_VT_EG__IFN_TMT10_Fxn01	VPDSSGPERIL	1	Salud	1	25893	0.81968	9.37207e-05	9.31321e-05	.VPDSSGPERIL.	HNRPK_HUMAN|P61978	Target	Pass	Spectral Similarity	0.659
C:\Users\rosec6\Desktop\SaludMSFragger\Fig_2\HLA\AL20210812_SR_ERV_VT_EG__IFN_TMT10_Fxn01:RTSNode:25893:2:1	AL20210812_SR_ERV_VT_EG__IFN_TMT10_Fxn01	VPDSSGPERIL	1	Salud	1	25893	0.81968	9.37207e-05	9.31321e-05	.VPDSSGPERIL.	HNRPK_HUMAN|P61978	Target	Pass	Delta RT	0.00267516
C:\Users\rosec6\Desktop\SaludMSFragger\Fig_2\HLA\AL20210812_SR_ERV_VT_EG__IFN_TMT10_Fxn01:RTSNode:25894:2:1	AL20210812_SR_ERV_VT_EG__IFN_TMT10_Fxn01	IVDGERTVL	1	Salud	1	25894	0.322242	0.000175762	0.0136177	.IVDGERTVL.	RASEF_HUMAN|Q8IZ41	Target	Pass	Spectral Similarity	0.79
C:\Users\rosec6\Desktop\SaludMSFragger\Fig_2\HLA\AL20210812_SR_ERV_VT_EG__IFN_TMT10_Fxn01:RTSNode:25894:2:1	AL20210812_SR_ERV_VT_EG__IFN_TMT10_Fxn01	IVDGERTVL	1	Salud	1	25894	0.322242	0.000175762	0.0136177	.IVDGERTVL.	RASEF_HUMAN|Q8IZ41	Target	Pass	Delta RT	0.0156228
C:\Users\rosec6\Desktop\SaludMSFragger\Fig_2\HLA\AL20210812_SR_ERV_VT_EG__IFN_TMT10_Fxn01:RTSNode:25895:2:1	AL20210812_SR_ERV_VT_EG__IFN_TMT10_Fxn01	LVDGVSLCCLGWS	1	Salud	1	25895	-1.38019	0.236413	1	.LVDGVSLCCLGWS.	ENST00000458707.1_1_7-92900535-92949878-+|GN=VPS50	Target	Fail	Spectral Similarity	0.3025
C:\Users\rosec6\Desktop\SaludMSFragger\Fig_2\HLA\AL20210812_SR_ERV_VT_EG__IFN_TMT10_Fxn01:RTSNode:25895:2:1	AL20210812_SR_ERV_VT_EG__IFN_TMT10_Fxn01	LVDGVSLCCLGWS	1	Salud	1	25895	-1.38019	0.236413	1	.LVDGVSLCCLGWS.	ENST00000458707.1_1_7-92900535-92949878-+|GN=VPS50	Target	Fail	Delta RT	0.390788
C:\Users\rosec6\Desktop\SaludMSFragger\Fig_2\HLA\AL20210812_SR_ERV_VT_EG__IFN_TMT10_Fxn01:RTSNode:25897:2:1	AL20210812_SR_ERV_VT_EG__IFN_TMT10_Fxn01	YPHEPTAVF	1	Salud	1	25897	0.0695733	0.00464302	0.135346	.YPHEPTAVF.	DONS_HUMAN|Q9NYP3	Target	Pass	Spectral Similarity	0.4978
C:\Users\rosec6\Desktop\SaludMSFragger\Fig_2\HLA\AL20210812_SR_ERV_VT_EG__IFN_TMT10_Fxn01:RTSNode:25897:2:1	AL20210812_SR_ERV_VT_EG__IFN_TMT10_Fxn01	YPHEPTAVF	1	Salud	1	25897	0.0695733	0.00464302	0.135346	.YPHEPTAVF.	DONS_HUMAN|Q9NYP3	Target	Pass	Delta RT	0.00119306
C:\Users\rosec6\Desktop\SaludMSFragger\Fig_2\HLA\AL20210812_SR_ERV_VT_EG__IFN_TMT10_Fxn01:RTSNode:25899:3:2	AL20210812_SR_ERV_VT_EG__IFN_TMT10_Fxn01	GSDSGHQCLL	2	Salud	1	25899	-1.05969	0.200269	1	.GSDSGHQCLL.	T142027_17-13445231-13449101-+|GN=nan	Target	Fail	Spectral Similarity	0.0304
C:\Users\rosec6\Desktop\SaludMSFragger\Fig_2\HLA\AL20210812_SR_ERV_VT_EG__IFN_TMT10_Fxn01:RTSNode:25899:3:2	AL20210812_SR_ERV_VT_EG__IFN_TMT10_Fxn01	GSDSGHQCLL	2	Salud	1	25899	-1.05969	0.200269	1	.GSDSGHQCLL.	T142027_17-13445231-13449101-+|GN=nan	Target	Fail	Delta RT	0.163955
C:\Users\rosec6\Desktop\SaludMSFragger\Fig_2\HLA\AL20210812_SR_ERV_VT_EG__IFN_TMT10_Fxn01:RTSNode:25900:3:1	AL20210812_SR_ERV_VT_EG__IFN_TMT10_Fxn01	EENINECSSSPCL	1	Salud	1	25900	-0.511159	0.0970356	1	.EENINECSSSPCL.	SVEP1_HUMAN|Q4LDE5	Target	Fail	Spectral Similarity	0.4164
C:\Users\rosec6\Desktop\SaludMSFragger\Fig_2\HLA\AL20210812_SR_ERV_VT_EG__IFN_TMT10_Fxn01:RTSNode:25900:3:1	AL20210812_SR_ERV_VT_EG__IFN_TMT10_Fxn01	EENINECSSSPCL	1	Salud	1	25900	-0.511159	0.0970356	1	.EENINECSSSPCL.	SVEP1_HUMAN|Q4LDE5	Target	Fail	Delta RT	0.0981675
C:\Users\rosec6\Desktop\SaludMSFragger\Fig_2\HLA\AL20210812_SR_ERV_VT_EG__IFN_TMT10_Fxn01:RTSNode:25902:2:1	AL20210812_SR_ERV_VT_EG__IFN_TMT10_Fxn01	SEETLANNTW	1	Salud	1	25902	0.712066	9.37207e-05	0.000275216	.SEETLANNTW.	VIR_HUMAN|Q69YN4	Target	Pass	Spectral Similarity	0.9739
C:\Users\rosec6\Desktop\SaludMSFragger\Fig_2\HLA\AL20210812_SR_ERV_VT_EG__IFN_TMT10_Fxn01:RTSNode:25902:2:1	AL20210812_SR_ERV_VT_EG__IFN_TMT10_Fxn01	SEETLANNTW	1	Salud	1	25902	0.712066	9.37207e-05	0.000275216	.SEETLANNTW.	VIR_HUMAN|Q69YN4	Target	Pass	Delta RT	0.00776818
C:\Users\rosec6\Desktop\SaludMSFragger\Fig_2\HLA\AL20210812_SR_ERV_VT_EG__IFN_TMT10_Fxn01:RTSNode:25903:2:1	AL20210812_SR_ERV_VT_EG__IFN_TMT10_Fxn01	AESCDCLQGF	1	Salud	1	25903	0.828048	9.37207e-05	8.56064e-05	.AESCDCLQGF.	TBB4A_HUMAN|P04350	Target	Pass	Spectral Similarity	0.9468
C:\Users\rosec6\Desktop\SaludMSFragger\Fig_2\HLA\AL20210812_SR_ERV_VT_EG__IFN_TMT10_Fxn01:RTSNode:25903:2:1	AL20210812_SR_ERV_VT_EG__IFN_TMT10_Fxn01	AESCDCLQGF	1	Salud	1	25903	0.828048	9.37207e-05	8.56064e-05	.AESCDCLQGF.	TBB4A_HUMAN|P04350	Target	Pass	Delta RT	0.00877932
C:\Users\rosec6\Desktop\SaludMSFragger\Fig_2\HLA\AL20210812_SR_ERV_VT_EG__IFN_TMT10_Fxn01:RTSNode:25905:2:1	AL20210812_SR_ERV_VT_EG__IFN_TMT10_Fxn01	NMRGIGMMPNDI	1	Salud	1	25905	-0.352043	0.0618776	0.880452	.NMRGIGMM[15.9949]PNDI.	DHX8_HUMAN|Q14562	Target	Fail	Spectral Similarity	0.1346
C:\Users\rosec6\Desktop\SaludMSFragger\Fig_2\HLA\AL20210812_SR_ERV_VT_EG__IFN_TMT10_Fxn01:RTSNode:25905:2:1	AL20210812_SR_ERV_VT_EG__IFN_TMT10_Fxn01	NMRGIGMMPNDI	1	Salud	1	25905	-0.352043	0.0618776	0.880452	.NMRGIGMM[15.9949]PNDI.	DHX8_HUMAN|Q14562	Target	Fail	Delta RT	0.0282874
C:\Users\rosec6\Desktop\SaludMSFragger\Fig_2\HLA\AL20210812_SR_ERV_VT_EG__IFN_TMT10_Fxn01:RTSNode:25906:2:1	AL20210812_SR_ERV_VT_EG__IFN_TMT10_Fxn01	EENKATPLI	1	Salud	1	25906	0.295765	0.000255167	0.0176319	.EENKATPLI.	ACAP2_HUMAN|Q15057	Target	Pass	Spectral Similarity	0.1383
C:\Users\rosec6\Desktop\SaludMSFragger\Fig_2\HLA\AL20210812_SR_ERV_VT_EG__IFN_TMT10_Fxn01:RTSNode:25906:2:1	AL20210812_SR_ERV_VT_EG__IFN_TMT10_Fxn01	EENKATPLI	1	Salud	1	25906	0.295765	0.000255167	0.0176319	.EENKATPLI.	ACAP2_HUMAN|Q15057	Target	Pass	Delta RT	0.00918419
C:\Users\rosec6\Desktop\SaludMSFragger\Fig_2\HLA\AL20210812_SR_ERV_VT_EG__IFN_TMT10_Fxn01:RTSNode:25907:3:1	AL20210812_SR_ERV_VT_EG__IFN_TMT10_Fxn01	SEEGPDHADNM	1	Salud	1	25907	-1.74802	0.267861	1	.SEEGPDHADNM[15.9949].	ENST00000360902.1_1_7-98612443-98628301-+|GN=AC004893.11	Target	Fail	Spectral Similarity	0.3498
C:\Users\rosec6\Desktop\SaludMSFragger\Fig_2\HLA\AL20210812_SR_ERV_VT_EG__IFN_TMT10_Fxn01:RTSNode:25907:3:1	AL20210812_SR_ERV_VT_EG__IFN_TMT10_Fxn01	SEEGPDHADNM	1	Salud	1	25907	-1.74802	0.267861	1	.SEEGPDHADNM[15.9949].	ENST00000360902.1_1_7-98612443-98628301-+|GN=AC004893.11	Target	Fail	Delta RT	0.450922
C:\Users\rosec6\Desktop\SaludMSFragger\Fig_2\HLA\AL20210812_SR_ERV_VT_EG__IFN_TMT10_Fxn01:RTSNode:25909:2:1	AL20210812_SR_ERV_VT_EG__IFN_TMT10_Fxn01	EEAEWQTRW	1	Salud	1	25909	0.692679	9.37207e-05	0.000334535	.EEAEWQTRW.	OSBL2_HUMAN|Q9H1P3	Target	Pass	Spectral Similarity	0.7402
C:\Users\rosec6\Desktop\SaludMSFragger\Fig_2\HLA\AL20210812_SR_ERV_VT_EG__IFN_TMT10_Fxn01:RTSNode:25909:2:1	AL20210812_SR_ERV_VT_EG__IFN_TMT10_Fxn01	EEAEWQTRW	1	Salud	1	25909	0.692679	9.37207e-05	0.000334535	.EEAEWQTRW.	OSBL2_HUMAN|Q9H1P3	Target	Pass	Delta RT	0.000539984
C:\Users\rosec6\Desktop\SaludMSFragger\Fig_2\HLA\AL20210812_SR_ERV_VT_EG__IFN_TMT10_Fxn01:RTSNode:25910:3:2	AL20210812_SR_ERV_VT_EG__IFN_TMT10_Fxn01	SEGCQCDEGYALL	2	Salud	1	25910	-1.19335	0.216458	1	.SEGCQCDEGYALL.	TECTA_HUMAN|O75443	Target	Fail	Spectral Similarity	0.2683
C:\Users\rosec6\Desktop\SaludMSFragger\Fig_2\HLA\AL20210812_SR_ERV_VT_EG__IFN_TMT10_Fxn01:RTSNode:25910:3:2	AL20210812_SR_ERV_VT_EG__IFN_TMT10_Fxn01	SEGCQCDEGYALL	2	Salud	1	25910	-1.19335	0.216458	1	.SEGCQCDEGYALL.	TECTA_HUMAN|O75443	Target	Fail	Delta RT	0.127154
C:\Users\rosec6\Desktop\SaludMSFragger\Fig_2\HLA\AL20210812_SR_ERV_VT_EG__IFN_TMT10_Fxn01:RTSNode:25914:2:1	AL20210812_SR_ERV_VT_EG__IFN_TMT10_Fxn01	EENCVKEWY	1	Salud	1	25914	0.496155	9.37207e-05	0.00241436	.EENCVKEWY.	ENST00000264896.7_2_4-77116994-77134841--|GN=SCARB2	Target	Pass	Spectral Similarity	0.3055
C:\Users\rosec6\Desktop\SaludMSFragger\Fig_2\HLA\AL20210812_SR_ERV_VT_EG__IFN_TMT10_Fxn01:RTSNode:25914:2:1	AL20210812_SR_ERV_VT_EG__IFN_TMT10_Fxn01	EENCVKEWY	1	Salud	1	25914	0.496155	9.37207e-05	0.00241436	.EENCVKEWY.	ENST00000264896.7_2_4-77116994-77134841--|GN=SCARB2	Target	Pass	Delta RT	0.0336906
C:\Users\rosec6\Desktop\SaludMSFragger\Fig_2\HLA\AL20210812_SR_ERV_VT_EG__IFN_TMT10_Fxn01:RTSNode:25915:2:1	AL20210812_SR_ERV_VT_EG__IFN_TMT10_Fxn01	SESGTHEGLFSH	1	Salud	1	25915	-1.03936	0.196931	1	.SESGTHEGLFSH.	ZN225_HUMAN|Q9UK10	Target	Fail	Spectral Similarity	0.0705
C:\Users\rosec6\Desktop\SaludMSFragger\Fig_2\HLA\AL20210812_SR_ERV_VT_EG__IFN_TMT10_Fxn01:RTSNode:25915:2:1	AL20210812_SR_ERV_VT_EG__IFN_TMT10_Fxn01	SESGTHEGLFSH	1	Salud	1	25915	-1.03936	0.196931	1	.SESGTHEGLFSH.	ZN225_HUMAN|Q9UK10	Target	Fail	Delta RT	0.247136
C:\Users\rosec6\Desktop\SaludMSFragger\Fig_2\HLA\AL20210812_SR_ERV_VT_EG__IFN_TMT10_Fxn01:RTSNode:25916:2:1	AL20210812_SR_ERV_VT_EG__IFN_TMT10_Fxn01	WVDEERASL	1	Salud	1	25916	0.7811	9.37207e-05	0.000137344	.WVDEERASL.	LYRIC_HUMAN|Q86UE4	Target	Pass	Spectral Similarity	0.8404
C:\Users\rosec6\Desktop\SaludMSFragger\Fig_2\HLA\AL20210812_SR_ERV_VT_EG__IFN_TMT10_Fxn01:RTSNode:25916:2:1	AL20210812_SR_ERV_VT_EG__IFN_TMT10_Fxn01	WVDEERASL	1	Salud	1	25916	0.7811	9.37207e-05	0.000137344	.WVDEERASL.	LYRIC_HUMAN|Q86UE4	Target	Pass	Delta RT	0.00113434
C:\Users\rosec6\Desktop\SaludMSFragger\Fig_2\HLA\AL20210812_SR_ERV_VT_EG__IFN_TMT10_Fxn01:RTSNode:25917:2:1	AL20210812_SR_ERV_VT_EG__IFN_TMT10_Fxn01	SEVDLTRSF	1	Salud	1	25917	0.984571	9.37207e-05	1.77017e-05	.SEVDLTRSF.	GMPR2_HUMAN|Q9P2T1	Target	Pass	Spectral Similarity	0.9078
C:\Users\rosec6\Desktop\SaludMSFragger\Fig_2\HLA\AL20210812_SR_ERV_VT_EG__IFN_TMT10_Fxn01:RTSNode:25917:2:1	AL20210812_SR_ERV_VT_EG__IFN_TMT10_Fxn01	SEVDLTRSF	1	Salud	1	25917	0.984571	9.37207e-05	1.77017e-05	.SEVDLTRSF.	GMPR2_HUMAN|Q9P2T1	Target	Pass	Delta RT	0.00107997
C:\Users\rosec6\Desktop\SaludMSFragger\Fig_2\HLA\AL20210812_SR_ERV_VT_EG__IFN_TMT10_Fxn01:RTSNode:25918:2:1	AL20210812_SR_ERV_VT_EG__IFN_TMT10_Fxn01	VPDSSGPERIL	1	Salud	1	25918	0.829648	9.37207e-05	8.42383e-05	.VPDSSGPERIL.	HNRPK_HUMAN|P61978	Target	Pass	Spectral Similarity	0.6601
C:\Users\rosec6\Desktop\SaludMSFragger\Fig_2\HLA\AL20210812_SR_ERV_VT_EG__IFN_TMT10_Fxn01:RTSNode:25918:2:1	AL20210812_SR_ERV_VT_EG__IFN_TMT10_Fxn01	VPDSSGPERIL	1	Salud	1	25918	0.829648	9.37207e-05	8.42383e-05	.VPDSSGPERIL.	HNRPK_HUMAN|P61978	Target	Pass	Delta RT	0.00213517
C:\Users\rosec6\Desktop\SaludMSFragger\Fig_2\HLA\AL20210812_SR_ERV_VT_EG__IFN_TMT10_Fxn01:RTSNode:25921:2:1	AL20210812_SR_ERV_VT_EG__IFN_TMT10_Fxn01	SAMYTSVEGW	1	Salud	1	25921	-0.413934	0.07476	0.949808	.SAM[15.9949]YTSVEGW.	KCNKC_HUMAN|Q9HB15	Target	Fail	Spectral Similarity	0.6441
C:\Users\rosec6\Desktop\SaludMSFragger\Fig_2\HLA\AL20210812_SR_ERV_VT_EG__IFN_TMT10_Fxn01:RTSNode:25921:2:1	AL20210812_SR_ERV_VT_EG__IFN_TMT10_Fxn01	SAMYTSVEGW	1	Salud	1	25921	-0.413934	0.07476	0.949808	.SAM[15.9949]YTSVEGW.	KCNKC_HUMAN|Q9HB15	Target	Fail	Delta RT	0.0653628
C:\Users\rosec6\Desktop\SaludMSFragger\Fig_2\HLA\AL20210812_SR_ERV_VT_EG__IFN_TMT10_Fxn01:RTSNode:25922:3:1	AL20210812_SR_ERV_VT_EG__IFN_TMT10_Fxn01	EELPHIHAF	1	Salud	1	25922	0.872892	9.37207e-05	5.45006e-05	.EELPHIHAF.	BOLA2_HUMAN|Q9H3K6	Target	Pass	Spectral Similarity	0.8925
C:\Users\rosec6\Desktop\SaludMSFragger\Fig_2\HLA\AL20210812_SR_ERV_VT_EG__IFN_TMT10_Fxn01:RTSNode:25922:3:1	AL20210812_SR_ERV_VT_EG__IFN_TMT10_Fxn01	EELPHIHAF	1	Salud	1	25922	0.872892	9.37207e-05	5.45006e-05	.EELPHIHAF.	BOLA2_HUMAN|Q9H3K6	Target	Pass	Delta RT	0.00165276
C:\Users\rosec6\Desktop\SaludMSFragger\Fig_2\HLA\AL20210812_SR_ERV_VT_EG__IFN_TMT10_Fxn01:RTSNode:25924:2:1	AL20210812_SR_ERV_VT_EG__IFN_TMT10_Fxn01	SEETLANNTW	1	Salud	1	25924	0.759932	9.37207e-05	0.00016997	.SEETLANNTW.	VIR_HUMAN|Q69YN4	Target	Pass	Spectral Similarity	0.9724
C:\Users\rosec6\Desktop\SaludMSFragger\Fig_2\HLA\AL20210812_SR_ERV_VT_EG__IFN_TMT10_Fxn01:RTSNode:25924:2:1	AL20210812_SR_ERV_VT_EG__IFN_TMT10_Fxn01	SEETLANNTW	1	Salud	1	25924	0.759932	9.37207e-05	0.00016997	.SEETLANNTW.	VIR_HUMAN|Q69YN4	Target	Pass	Delta RT	0.00776818
C:\Users\rosec6\Desktop\SaludMSFragger\Fig_2\HLA\AL20210812_SR_ERV_VT_EG__IFN_TMT10_Fxn01:RTSNode:25925:2:1	AL20210812_SR_ERV_VT_EG__IFN_TMT10_Fxn01	IVDGERTVL	1	Salud	1	25925	0.322343	0.000175762	0.0136042	.IVDGERTVL.	RASEF_HUMAN|Q8IZ41	Target	Pass	Spectral Similarity	0.7686
C:\Users\rosec6\Desktop\SaludMSFragger\Fig_2\HLA\AL20210812_SR_ERV_VT_EG__IFN_TMT10_Fxn01:RTSNode:25925:2:1	AL20210812_SR_ERV_VT_EG__IFN_TMT10_Fxn01	IVDGERTVL	1	Salud	1	25925	0.322343	0.000175762	0.0136042	.IVDGERTVL.	RASEF_HUMAN|Q8IZ41	Target	Pass	Delta RT	0.0156228
C:\Users\rosec6\Desktop\SaludMSFragger\Fig_2\HLA\AL20210812_SR_ERV_VT_EG__IFN_TMT10_Fxn01:RTSNode:25926:2:1	AL20210812_SR_ERV_VT_EG__IFN_TMT10_Fxn01	LVDGVSLCCLGWS	1	Salud	1	25926	-1.5559	0.253015	1	.LVDGVSLCCLGWS.	ENST00000458707.1_1_7-92900535-92949878-+|GN=VPS50	Target	Fail	Spectral Similarity	0.2946
C:\Users\rosec6\Desktop\SaludMSFragger\Fig_2\HLA\AL20210812_SR_ERV_VT_EG__IFN_TMT10_Fxn01:RTSNode:25926:2:1	AL20210812_SR_ERV_VT_EG__IFN_TMT10_Fxn01	LVDGVSLCCLGWS	1	Salud	1	25926	-1.5559	0.253015	1	.LVDGVSLCCLGWS.	ENST00000458707.1_1_7-92900535-92949878-+|GN=VPS50	Target	Fail	Delta RT	0.390788
C:\Users\rosec6\Desktop\SaludMSFragger\Fig_2\HLA\AL20210812_SR_ERV_VT_EG__IFN_TMT10_Fxn01:RTSNode:25927:2:1	AL20210812_SR_ERV_VT_EG__IFN_TMT10_Fxn01	AESCDCLQGF	1	Salud	1	25927	0.71526	9.37207e-05	0.000266507	.AESCDCLQGF.	TBB4A_HUMAN|P04350	Target	Pass	Spectral Similarity	0.9487
C:\Users\rosec6\Desktop\SaludMSFragger\Fig_2\HLA\AL20210812_SR_ERV_VT_EG__IFN_TMT10_Fxn01:RTSNode:25927:2:1	AL20210812_SR_ERV_VT_EG__IFN_TMT10_Fxn01	AESCDCLQGF	1	Salud	1	25927	0.71526	9.37207e-05	0.000266507	.AESCDCLQGF.	TBB4A_HUMAN|P04350	Target	Pass	Delta RT	0.00877932
C:\Users\rosec6\Desktop\SaludMSFragger\Fig_2\HLA\AL20210812_SR_ERV_VT_EG__IFN_TMT10_Fxn01:RTSNode:25928:2:1	AL20210812_SR_ERV_VT_EG__IFN_TMT10_Fxn01	AEKDSLDPSF	1	Salud	1	25928	0.150799	0.00204708	0.0683656	.AEKDSLDPSF.	KHDR1_HUMAN|Q07666	Target	Pass	Spectral Similarity	0.0612
C:\Users\rosec6\Desktop\SaludMSFragger\Fig_2\HLA\AL20210812_SR_ERV_VT_EG__IFN_TMT10_Fxn01:RTSNode:25928:2:1	AL20210812_SR_ERV_VT_EG__IFN_TMT10_Fxn01	AEKDSLDPSF	1	Salud	1	25928	0.150799	0.00204708	0.0683656	.AEKDSLDPSF.	KHDR1_HUMAN|Q07666	Target	Pass	Delta RT	0.0128815
C:\Users\rosec6\Desktop\SaludMSFragger\Fig_2\HLA\AL20210812_SR_ERV_VT_EG__IFN_TMT10_Fxn01:RTSNode:25930:2:1	AL20210812_SR_ERV_VT_EG__IFN_TMT10_Fxn01	EELASWGHEY	1	Salud	1	25930	0.83924	9.37207e-05	7.64827e-05	.EELASWGHEY.	PSMD2_HUMAN|Q13200	Target	Pass	Spectral Similarity	0.9203
C:\Users\rosec6\Desktop\SaludMSFragger\Fig_2\HLA\AL20210812_SR_ERV_VT_EG__IFN_TMT10_Fxn01:RTSNode:25930:2:1	AL20210812_SR_ERV_VT_EG__IFN_TMT10_Fxn01	EELASWGHEY	1	Salud	1	25930	0.83924	9.37207e-05	7.64827e-05	.EELASWGHEY.	PSMD2_HUMAN|Q13200	Target	Pass	Delta RT	0.00234556
C:\Users\rosec6\Desktop\SaludMSFragger\Fig_2\HLA\AL20210812_SR_ERV_VT_EG__IFN_TMT10_Fxn01:RTSNode:25931:2:1	AL20210812_SR_ERV_VT_EG__IFN_TMT10_Fxn01	IPAPDHPAL	1	Salud	1	25931	-0.0203975	0.0118888	0.259365	.IPAPDHPAL.	ENST00000440177.6_1_19-42753452-42753692--|GN=ERF	Target	Fail	Spectral Similarity	0.5531
C:\Users\rosec6\Desktop\SaludMSFragger\Fig_2\HLA\AL20210812_SR_ERV_VT_EG__IFN_TMT10_Fxn01:RTSNode:25931:2:1	AL20210812_SR_ERV_VT_EG__IFN_TMT10_Fxn01	IPAPDHPAL	1	Salud	1	25931	-0.0203975	0.0118888	0.259365	.IPAPDHPAL.	ENST00000440177.6_1_19-42753452-42753692--|GN=ERF	Target	Fail	Delta RT	0.0209013
C:\Users\rosec6\Desktop\SaludMSFragger\Fig_2\HLA\AL20210812_SR_ERV_VT_EG__IFN_TMT10_Fxn01:RTSNode:25936:2:1	AL20210812_SR_ERV_VT_EG__IFN_TMT10_Fxn01	EENCVKEWY	1	Salud	1	25936	0.548639	9.37207e-05	0.0014252	.EENCVKEWY.	ENST00000264896.7_2_4-77116994-77134841--|GN=SCARB2	Target	Pass	Spectral Similarity	0.3042
C:\Users\rosec6\Desktop\SaludMSFragger\Fig_2\HLA\AL20210812_SR_ERV_VT_EG__IFN_TMT10_Fxn01:RTSNode:25936:2:1	AL20210812_SR_ERV_VT_EG__IFN_TMT10_Fxn01	EENCVKEWY	1	Salud	1	25936	0.548639	9.37207e-05	0.0014252	.EENCVKEWY.	ENST00000264896.7_2_4-77116994-77134841--|GN=SCARB2	Target	Pass	Delta RT	0.0347706
C:\Users\rosec6\Desktop\SaludMSFragger\Fig_2\HLA\AL20210812_SR_ERV_VT_EG__IFN_TMT10_Fxn01:RTSNode:25939:2:1	AL20210812_SR_ERV_VT_EG__IFN_TMT10_Fxn01	GFDDMEGSGGPFW	1	Salud	1	25939	-1.14375	0.209985	1	.GFDDM[15.9949]EGSGGPFW.	COIA1_HUMAN|P39060	Target	Fail	Spectral Similarity	0.0999
C:\Users\rosec6\Desktop\SaludMSFragger\Fig_2\HLA\AL20210812_SR_ERV_VT_EG__IFN_TMT10_Fxn01:RTSNode:25939:2:1	AL20210812_SR_ERV_VT_EG__IFN_TMT10_Fxn01	GFDDMEGSGGPFW	1	Salud	1	25939	-1.14375	0.209985	1	.GFDDM[15.9949]EGSGGPFW.	COIA1_HUMAN|P39060	Target	Fail	Delta RT	0.269192
C:\Users\rosec6\Desktop\SaludMSFragger\Fig_2\HLA\AL20210812_SR_ERV_VT_EG__IFN_TMT10_Fxn01:RTSNode:25940:2:1	AL20210812_SR_ERV_VT_EG__IFN_TMT10_Fxn01	SPGEPSPVL	1	Salud	1	25940	0.441239	9.37207e-05	0.0041851	.SPGEPSPVL.	PPR18_HUMAN|Q6NYC8	Target	Pass	Spectral Similarity	0.9321
C:\Users\rosec6\Desktop\SaludMSFragger\Fig_2\HLA\AL20210812_SR_ERV_VT_EG__IFN_TMT10_Fxn01:RTSNode:25940:2:1	AL20210812_SR_ERV_VT_EG__IFN_TMT10_Fxn01	SPGEPSPVL	1	Salud	1	25940	0.441239	9.37207e-05	0.0041851	.SPGEPSPVL.	PPR18_HUMAN|Q6NYC8	Target	Pass	Delta RT	0.00119167
C:\Users\rosec6\Desktop\SaludMSFragger\Fig_2\HLA\AL20210812_SR_ERV_VT_EG__IFN_TMT10_Fxn01:RTSNode:25941:2:1	AL20210812_SR_ERV_VT_EG__IFN_TMT10_Fxn01	EENKATPLI	1	Salud	1	25941	0.0199093	0.00756894	0.196969	.EENKATPLI.	ACAP2_HUMAN|Q15057	Target	Pass	Spectral Similarity	0.1217
C:\Users\rosec6\Desktop\SaludMSFragger\Fig_2\HLA\AL20210812_SR_ERV_VT_EG__IFN_TMT10_Fxn01:RTSNode:25941:2:1	AL20210812_SR_ERV_VT_EG__IFN_TMT10_Fxn01	EENKATPLI	1	Salud	1	25941	0.0199093	0.00756894	0.196969	.EENKATPLI.	ACAP2_HUMAN|Q15057	Target	Pass	Delta RT	0.00972417
C:\Users\rosec6\Desktop\SaludMSFragger\Fig_2\HLA\AL20210812_SR_ERV_VT_EG__IFN_TMT10_Fxn01:RTSNode:25944:2:1	AL20210812_SR_ERV_VT_EG__IFN_TMT10_Fxn01	TEEAACYSW	1	Salud	1	25944	0.723957	9.37207e-05	0.000244165	.TEEAACYSW.	ENST00000595794.5_1_19-51302184-51305576--|GN=C19orf48	Target	Pass	Spectral Similarity	0.9552
C:\Users\rosec6\Desktop\SaludMSFragger\Fig_2\HLA\AL20210812_SR_ERV_VT_EG__IFN_TMT10_Fxn01:RTSNode:25944:2:1	AL20210812_SR_ERV_VT_EG__IFN_TMT10_Fxn01	TEEAACYSW	1	Salud	1	25944	0.723957	9.37207e-05	0.000244165	.TEEAACYSW.	ENST00000595794.5_1_19-51302184-51305576--|GN=C19orf48	Target	Pass	Delta RT	0.00938684
C:\Users\rosec6\Desktop\SaludMSFragger\Fig_2\HLA\AL20210812_SR_ERV_VT_EG__IFN_TMT10_Fxn01:RTSNode:25946:2:1	AL20210812_SR_ERV_VT_EG__IFN_TMT10_Fxn01	SEETLANNTW	1	Salud	1	25946	0.650491	9.37207e-05	0.00051154	.SEETLANNTW.	VIR_HUMAN|Q69YN4	Target	Pass	Spectral Similarity	0.9732
C:\Users\rosec6\Desktop\SaludMSFragger\Fig_2\HLA\AL20210812_SR_ERV_VT_EG__IFN_TMT10_Fxn01:RTSNode:25946:2:1	AL20210812_SR_ERV_VT_EG__IFN_TMT10_Fxn01	SEETLANNTW	1	Salud	1	25946	0.650491	9.37207e-05	0.00051154	.SEETLANNTW.	VIR_HUMAN|Q69YN4	Target	Pass	Delta RT	0.00776818
C:\Users\rosec6\Desktop\SaludMSFragger\Fig_2\HLA\AL20210812_SR_ERV_VT_EG__IFN_TMT10_Fxn01:RTSNode:25948:2:1	AL20210812_SR_ERV_VT_EG__IFN_TMT10_Fxn01	LVDGVSLCCLGWS	1	Salud	1	25948	-1.25243	0.22283	1	.LVDGVSLCCLGWS.	ENST00000458707.1_1_7-92900535-92949878-+|GN=VPS50	Target	Fail	Spectral Similarity	0.3108
C:\Users\rosec6\Desktop\SaludMSFragger\Fig_2\HLA\AL20210812_SR_ERV_VT_EG__IFN_TMT10_Fxn01:RTSNode:25948:2:1	AL20210812_SR_ERV_VT_EG__IFN_TMT10_Fxn01	LVDGVSLCCLGWS	1	Salud	1	25948	-1.25243	0.22283	1	.LVDGVSLCCLGWS.	ENST00000458707.1_1_7-92900535-92949878-+|GN=VPS50	Target	Fail	Delta RT	0.390788
C:\Users\rosec6\Desktop\SaludMSFragger\Fig_2\HLA\AL20210812_SR_ERV_VT_EG__IFN_TMT10_Fxn01:RTSNode:25949:2:1	AL20210812_SR_ERV_VT_EG__IFN_TMT10_Fxn01	TPVDDRISL	1	Salud	1	25949	0.566382	9.37207e-05	0.00119234	.TPVDDRISL.	DDX20_HUMAN|Q9UHI6	Target	Pass	Spectral Similarity	0.8088
C:\Users\rosec6\Desktop\SaludMSFragger\Fig_2\HLA\AL20210812_SR_ERV_VT_EG__IFN_TMT10_Fxn01:RTSNode:25949:2:1	AL20210812_SR_ERV_VT_EG__IFN_TMT10_Fxn01	TPVDDRISL	1	Salud	1	25949	0.566382	9.37207e-05	0.00119234	.TPVDDRISL.	DDX20_HUMAN|Q9UHI6	Target	Pass	Delta RT	0.00129672
C:\Users\rosec6\Desktop\SaludMSFragger\Fig_2\HLA\AL20210812_SR_ERV_VT_EG__IFN_TMT10_Fxn01:RTSNode:25951:3:1	AL20210812_SR_ERV_VT_EG__IFN_TMT10_Fxn01	EELPHIHAF	1	Salud	1	25951	0.741867	9.37207e-05	0.000203876	.EELPHIHAF.	BOLA2_HUMAN|Q9H3K6	Target	Pass	Spectral Similarity	0.8815
C:\Users\rosec6\Desktop\SaludMSFragger\Fig_2\HLA\AL20210812_SR_ERV_VT_EG__IFN_TMT10_Fxn01:RTSNode:25951:3:1	AL20210812_SR_ERV_VT_EG__IFN_TMT10_Fxn01	EELPHIHAF	1	Salud	1	25951	0.741867	9.37207e-05	0.000203876	.EELPHIHAF.	BOLA2_HUMAN|Q9H3K6	Target	Pass	Delta RT	0.00111277
C:\Users\rosec6\Desktop\SaludMSFragger\Fig_2\HLA\AL20210812_SR_ERV_VT_EG__IFN_TMT10_Fxn01:RTSNode:25953:2:1	AL20210812_SR_ERV_VT_EG__IFN_TMT10_Fxn01	WVDEERASL	1	Salud	1	25953	0.757696	9.37207e-05	0.00017384	.WVDEERASL.	LYRIC_HUMAN|Q86UE4	Target	Pass	Spectral Similarity	0.8362
C:\Users\rosec6\Desktop\SaludMSFragger\Fig_2\HLA\AL20210812_SR_ERV_VT_EG__IFN_TMT10_Fxn01:RTSNode:25953:2:1	AL20210812_SR_ERV_VT_EG__IFN_TMT10_Fxn01	WVDEERASL	1	Salud	1	25953	0.757696	9.37207e-05	0.00017384	.WVDEERASL.	LYRIC_HUMAN|Q86UE4	Target	Pass	Delta RT	5.43744e-05
C:\Users\rosec6\Desktop\SaludMSFragger\Fig_2\HLA\AL20210812_SR_ERV_VT_EG__IFN_TMT10_Fxn01:RTSNode:25954:2:1	AL20210812_SR_ERV_VT_EG__IFN_TMT10_Fxn01	VPDSSGPERIL	1	Salud	1	25954	0.616235	9.37207e-05	0.000722113	.VPDSSGPERIL.	HNRPK_HUMAN|P61978	Target	Pass	Spectral Similarity	0.6724
C:\Users\rosec6\Desktop\SaludMSFragger\Fig_2\HLA\AL20210812_SR_ERV_VT_EG__IFN_TMT10_Fxn01:RTSNode:25954:2:1	AL20210812_SR_ERV_VT_EG__IFN_TMT10_Fxn01	VPDSSGPERIL	1	Salud	1	25954	0.616235	9.37207e-05	0.000722113	.VPDSSGPERIL.	HNRPK_HUMAN|P61978	Target	Pass	Delta RT	0.00267516
C:\Users\rosec6\Desktop\SaludMSFragger\Fig_2\HLA\AL20210812_SR_ERV_VT_EG__IFN_TMT10_Fxn01:RTSNode:25955:2:1	AL20210812_SR_ERV_VT_EG__IFN_TMT10_Fxn01	IVDGERTVL	1	Salud	1	25955	0.261699	0.000333361	0.0244952	.IVDGERTVL.	RASEF_HUMAN|Q8IZ41	Target	Pass	Spectral Similarity	0.7871
C:\Users\rosec6\Desktop\SaludMSFragger\Fig_2\HLA\AL20210812_SR_ERV_VT_EG__IFN_TMT10_Fxn01:RTSNode:25955:2:1	AL20210812_SR_ERV_VT_EG__IFN_TMT10_Fxn01	IVDGERTVL	1	Salud	1	25955	0.261699	0.000333361	0.0244952	.IVDGERTVL.	RASEF_HUMAN|Q8IZ41	Target	Pass	Delta RT	0.0156228
C:\Users\rosec6\Desktop\SaludMSFragger\Fig_2\HLA\AL20210812_SR_ERV_VT_EG__IFN_TMT10_Fxn01:RTSNode:25958:2:1	AL20210812_SR_ERV_VT_EG__IFN_TMT10_Fxn01	AEKDSLDPSF	1	Salud	1	25958	0.161526	0.00150877	0.062148	.AEKDSLDPSF.	KHDR1_HUMAN|Q07666	Target	Pass	Spectral Similarity	0.0612
C:\Users\rosec6\Desktop\SaludMSFragger\Fig_2\HLA\AL20210812_SR_ERV_VT_EG__IFN_TMT10_Fxn01:RTSNode:25958:2:1	AL20210812_SR_ERV_VT_EG__IFN_TMT10_Fxn01	AEKDSLDPSF	1	Salud	1	25958	0.161526	0.00150877	0.062148	.AEKDSLDPSF.	KHDR1_HUMAN|Q07666	Target	Pass	Delta RT	0.0128815
C:\Users\rosec6\Desktop\SaludMSFragger\Fig_2\HLA\AL20210812_SR_ERV_VT_EG__IFN_TMT10_Fxn01:RTSNode:25961:2:1	AL20210812_SR_ERV_VT_EG__IFN_TMT10_Fxn01	TEADSPSSVTW	1	Salud	1	25961	0.942529	9.37207e-05	2.70314e-05	.TEADSPSSVTW.	KNTC1_HUMAN|P50748	Target	Pass	Spectral Similarity	0.979
C:\Users\rosec6\Desktop\SaludMSFragger\Fig_2\HLA\AL20210812_SR_ERV_VT_EG__IFN_TMT10_Fxn01:RTSNode:25961:2:1	AL20210812_SR_ERV_VT_EG__IFN_TMT10_Fxn01	TEADSPSSVTW	1	Salud	1	25961	0.942529	9.37207e-05	2.70314e-05	.TEADSPSSVTW.	KNTC1_HUMAN|P50748	Target	Pass	Delta RT	0.000457692
C:\Users\rosec6\Desktop\SaludMSFragger\Fig_2\HLA\AL20210812_SR_ERV_VT_EG__IFN_TMT10_Fxn01:RTSNode:25962:2:1	AL20210812_SR_ERV_VT_EG__IFN_TMT10_Fxn01	QETQLIHVY	1	Salud	1	25962	0.495374	9.37207e-05	0.00243336	.QETQLIHVY.	SNX8_HUMAN|Q9Y5X2	Target	Pass	Spectral Similarity	0.9318
C:\Users\rosec6\Desktop\SaludMSFragger\Fig_2\HLA\AL20210812_SR_ERV_VT_EG__IFN_TMT10_Fxn01:RTSNode:25962:2:1	AL20210812_SR_ERV_VT_EG__IFN_TMT10_Fxn01	QETQLIHVY	1	Salud	1	25962	0.495374	9.37207e-05	0.00243336	.QETQLIHVY.	SNX8_HUMAN|Q9Y5X2	Target	Pass	Delta RT	0.0212494
C:\Users\rosec6\Desktop\SaludMSFragger\Fig_2\HLA\AL20210812_SR_ERV_VT_EG__IFN_TMT10_Fxn01:RTSNode:25963:2:1	AL20210812_SR_ERV_VT_EG__IFN_TMT10_Fxn01	AEDSPKMPL	1	Salud	1	25963	0.515408	9.37207e-05	0.00199009	.AEDSPKMPL.	RN213_HUMAN|Q63HN8	Target	Pass	Spectral Similarity	0.6356
C:\Users\rosec6\Desktop\SaludMSFragger\Fig_2\HLA\AL20210812_SR_ERV_VT_EG__IFN_TMT10_Fxn01:RTSNode:25963:2:1	AL20210812_SR_ERV_VT_EG__IFN_TMT10_Fxn01	AEDSPKMPL	1	Salud	1	25963	0.515408	9.37207e-05	0.00199009	.AEDSPKMPL.	RN213_HUMAN|Q63HN8	Target	Pass	Delta RT	0.0171787
C:\Users\rosec6\Desktop\SaludMSFragger\Fig_2\HLA\AL20210812_SR_ERV_VT_EG__IFN_TMT10_Fxn01:RTSNode:25964:2:1	AL20210812_SR_ERV_VT_EG__IFN_TMT10_Fxn01	EENCVKEWY	1	Salud	1	25964	0.381067	9.37207e-05	0.00762225	.EENCVKEWY.	ENST00000264896.7_2_4-77116994-77134841--|GN=SCARB2	Target	Pass	Spectral Similarity	0.2725
C:\Users\rosec6\Desktop\SaludMSFragger\Fig_2\HLA\AL20210812_SR_ERV_VT_EG__IFN_TMT10_Fxn01:RTSNode:25964:2:1	AL20210812_SR_ERV_VT_EG__IFN_TMT10_Fxn01	EENCVKEWY	1	Salud	1	25964	0.381067	9.37207e-05	0.00762225	.EENCVKEWY.	ENST00000264896.7_2_4-77116994-77134841--|GN=SCARB2	Target	Pass	Delta RT	0.0347706
C:\Users\rosec6\Desktop\SaludMSFragger\Fig_2\HLA\AL20210812_SR_ERV_VT_EG__IFN_TMT10_Fxn01:RTSNode:25965:2:1	AL20210812_SR_ERV_VT_EG__IFN_TMT10_Fxn01	YGENNSL	1	Salud	1	25965	-0.400123	0.0716996	0.936325	.YGENNSL.	S39A6_HUMAN|Q13433	Target	Fail	Spectral Similarity	0.4166
C:\Users\rosec6\Desktop\SaludMSFragger\Fig_2\HLA\AL20210812_SR_ERV_VT_EG__IFN_TMT10_Fxn01:RTSNode:25965:2:1	AL20210812_SR_ERV_VT_EG__IFN_TMT10_Fxn01	YGENNSL	1	Salud	1	25965	-0.400123	0.0716996	0.936325	.YGENNSL.	S39A6_HUMAN|Q13433	Target	Fail	Delta RT	0.156407
C:\Users\rosec6\Desktop\SaludMSFragger\Fig_2\HLA\AL20210812_SR_ERV_VT_EG__IFN_TMT10_Fxn01:RTSNode:25966:2:1	AL20210812_SR_ERV_VT_EG__IFN_TMT10_Fxn01	QPAEPPAPL	1	Salud	1	25966	0.586058	9.37207e-05	0.000978281	.QPAEPPAPL.	TENS1_HUMAN|Q9HBL0	Target	Pass	Spectral Similarity	0.9096
C:\Users\rosec6\Desktop\SaludMSFragger\Fig_2\HLA\AL20210812_SR_ERV_VT_EG__IFN_TMT10_Fxn01:RTSNode:25966:2:1	AL20210812_SR_ERV_VT_EG__IFN_TMT10_Fxn01	QPAEPPAPL	1	Salud	1	25966	0.586058	9.37207e-05	0.000978281	.QPAEPPAPL.	TENS1_HUMAN|Q9HBL0	Target	Pass	Delta RT	0.0268377
C:\Users\rosec6\Desktop\SaludMSFragger\Fig_2\HLA\AL20210812_SR_ERV_VT_EG__IFN_TMT10_Fxn01:RTSNode:25968:2:1	AL20210812_SR_ERV_VT_EG__IFN_TMT10_Fxn01	YSDDIPHAL	1	Salud	1	25968	0.661927	9.37207e-05	0.000455918	.YSDDIPHAL.	EIF3E_HUMAN|P60228	Target	Pass	Spectral Similarity	0.9516
C:\Users\rosec6\Desktop\SaludMSFragger\Fig_2\HLA\AL20210812_SR_ERV_VT_EG__IFN_TMT10_Fxn01:RTSNode:25968:2:1	AL20210812_SR_ERV_VT_EG__IFN_TMT10_Fxn01	YSDDIPHAL	1	Salud	1	25968	0.661927	9.37207e-05	0.000455918	.YSDDIPHAL.	EIF3E_HUMAN|P60228	Target	Pass	Delta RT	0.000773949
C:\Users\rosec6\Desktop\SaludMSFragger\Fig_2\HLA\AL20210812_SR_ERV_VT_EG__IFN_TMT10_Fxn01:RTSNode:25970:2:2	AL20210812_SR_ERV_VT_EG__IFN_TMT10_Fxn01	EEGNPRLWY	2	Salud	1	25970	-0.0040631	0.0102809	0.232785	.EEGNPRLWY.	SERC3_HUMAN|Q13530	Target	Fail	Spectral Similarity	0.6471
C:\Users\rosec6\Desktop\SaludMSFragger\Fig_2\HLA\AL20210812_SR_ERV_VT_EG__IFN_TMT10_Fxn01:RTSNode:25970:2:2	AL20210812_SR_ERV_VT_EG__IFN_TMT10_Fxn01	EEGNPRLWY	2	Salud	1	25970	-0.0040631	0.0102809	0.232785	.EEGNPRLWY.	SERC3_HUMAN|Q13530	Target	Fail	Delta RT	0.00731995
C:\Users\rosec6\Desktop\SaludMSFragger\Fig_2\HLA\AL20210812_SR_ERV_VT_EG__IFN_TMT10_Fxn01:RTSNode:25971:2:1	AL20210812_SR_ERV_VT_EG__IFN_TMT10_Fxn01	CENPMGRVEF	1	Salud	1	25971	0.764644	9.37207e-05	0.000162094	.CENPMGRVEF.	CSRN1_HUMAN|Q96S65	Target	Pass	Spectral Similarity	0.5602
C:\Users\rosec6\Desktop\SaludMSFragger\Fig_2\HLA\AL20210812_SR_ERV_VT_EG__IFN_TMT10_Fxn01:RTSNode:25971:2:1	AL20210812_SR_ERV_VT_EG__IFN_TMT10_Fxn01	CENPMGRVEF	1	Salud	1	25971	0.764644	9.37207e-05	0.000162094	.CENPMGRVEF.	CSRN1_HUMAN|Q96S65	Target	Pass	Delta RT	0.00684592
C:\Users\rosec6\Desktop\SaludMSFragger\Fig_2\HLA\AL20210812_SR_ERV_VT_EG__IFN_TMT10_Fxn01:RTSNode:25972:2:1	AL20210812_SR_ERV_VT_EG__IFN_TMT10_Fxn01	LVDGVSLCCLGWS	1	Salud	1	25972	-1.46691	0.244586	1	.LVDGVSLCCLGWS.	ENST00000458707.1_1_7-92900535-92949878-+|GN=VPS50	Target	Fail	Spectral Similarity	0.2846
C:\Users\rosec6\Desktop\SaludMSFragger\Fig_2\HLA\AL20210812_SR_ERV_VT_EG__IFN_TMT10_Fxn01:RTSNode:25972:2:1	AL20210812_SR_ERV_VT_EG__IFN_TMT10_Fxn01	LVDGVSLCCLGWS	1	Salud	1	25972	-1.46691	0.244586	1	.LVDGVSLCCLGWS.	ENST00000458707.1_1_7-92900535-92949878-+|GN=VPS50	Target	Fail	Delta RT	0.390788
C:\Users\rosec6\Desktop\SaludMSFragger\Fig_2\HLA\AL20210812_SR_ERV_VT_EG__IFN_TMT10_Fxn01:RTSNode:25979:2:1	AL20210812_SR_ERV_VT_EG__IFN_TMT10_Fxn01	TPVDDRISL	1	Salud	1	25979	0.627683	9.37207e-05	0.000643536	.TPVDDRISL.	DDX20_HUMAN|Q9UHI6	Target	Pass	Spectral Similarity	0.797
C:\Users\rosec6\Desktop\SaludMSFragger\Fig_2\HLA\AL20210812_SR_ERV_VT_EG__IFN_TMT10_Fxn01:RTSNode:25979:2:1	AL20210812_SR_ERV_VT_EG__IFN_TMT10_Fxn01	TPVDDRISL	1	Salud	1	25979	0.627683	9.37207e-05	0.000643536	.TPVDDRISL.	DDX20_HUMAN|Q9UHI6	Target	Pass	Delta RT	0.00129672
C:\Users\rosec6\Desktop\SaludMSFragger\Fig_2\HLA\AL20210812_SR_ERV_VT_EG__IFN_TMT10_Fxn01:RTSNode:25980:2:1	AL20210812_SR_ERV_VT_EG__IFN_TMT10_Fxn01	VVDNPINIV	1	Salud	1	25980	-0.976564	0.187096	1	.VVDNPINIV.	SAMD3_HUMAN|Q8N6K7	Target	Fail	Spectral Similarity	0.3382
C:\Users\rosec6\Desktop\SaludMSFragger\Fig_2\HLA\AL20210812_SR_ERV_VT_EG__IFN_TMT10_Fxn01:RTSNode:25980:2:1	AL20210812_SR_ERV_VT_EG__IFN_TMT10_Fxn01	VVDNPINIV	1	Salud	1	25980	-0.976564	0.187096	1	.VVDNPINIV.	SAMD3_HUMAN|Q8N6K7	Target	Fail	Delta RT	0.278102
C:\Users\rosec6\Desktop\SaludMSFragger\Fig_2\HLA\AL20210812_SR_ERV_VT_EG__IFN_TMT10_Fxn01:RTSNode:25982:2:1	AL20210812_SR_ERV_VT_EG__IFN_TMT10_Fxn01	AEKDSLDPSF	1	Salud	1	25982	0.28869	0.000255167	0.0188847	.AEKDSLDPSF.	KHDR1_HUMAN|Q07666	Target	Pass	Spectral Similarity	0.0598
C:\Users\rosec6\Desktop\SaludMSFragger\Fig_2\HLA\AL20210812_SR_ERV_VT_EG__IFN_TMT10_Fxn01:RTSNode:25982:2:1	AL20210812_SR_ERV_VT_EG__IFN_TMT10_Fxn01	AEKDSLDPSF	1	Salud	1	25982	0.28869	0.000255167	0.0188847	.AEKDSLDPSF.	KHDR1_HUMAN|Q07666	Target	Pass	Delta RT	0.0128815
C:\Users\rosec6\Desktop\SaludMSFragger\Fig_2\HLA\AL20210812_SR_ERV_VT_EG__IFN_TMT10_Fxn01:RTSNode:25984:2:1	AL20210812_SR_ERV_VT_EG__IFN_TMT10_Fxn01	WVDEERASL	1	Salud	1	25984	0.711771	9.37207e-05	0.000276036	.WVDEERASL.	LYRIC_HUMAN|Q86UE4	Target	Pass	Spectral Similarity	0.8313
C:\Users\rosec6\Desktop\SaludMSFragger\Fig_2\HLA\AL20210812_SR_ERV_VT_EG__IFN_TMT10_Fxn01:RTSNode:25984:2:1	AL20210812_SR_ERV_VT_EG__IFN_TMT10_Fxn01	WVDEERASL	1	Salud	1	25984	0.711771	9.37207e-05	0.000276036	.WVDEERASL.	LYRIC_HUMAN|Q86UE4	Target	Pass	Delta RT	5.43744e-05
C:\Users\rosec6\Desktop\SaludMSFragger\Fig_2\HLA\AL20210812_SR_ERV_VT_EG__IFN_TMT10_Fxn01:RTSNode:25985:2:1	AL20210812_SR_ERV_VT_EG__IFN_TMT10_Fxn01	VPDSSGPERIL	1	Salud	1	25985	0.488152	9.37207e-05	0.00261618	.VPDSSGPERIL.	HNRPK_HUMAN|P61978	Target	Pass	Spectral Similarity	0.6679
C:\Users\rosec6\Desktop\SaludMSFragger\Fig_2\HLA\AL20210812_SR_ERV_VT_EG__IFN_TMT10_Fxn01:RTSNode:25985:2:1	AL20210812_SR_ERV_VT_EG__IFN_TMT10_Fxn01	VPDSSGPERIL	1	Salud	1	25985	0.488152	9.37207e-05	0.00261618	.VPDSSGPERIL.	HNRPK_HUMAN|P61978	Target	Pass	Delta RT	0.00270235
C:\Users\rosec6\Desktop\SaludMSFragger\Fig_2\HLA\AL20210812_SR_ERV_VT_EG__IFN_TMT10_Fxn01:RTSNode:25986:2:1	AL20210812_SR_ERV_VT_EG__IFN_TMT10_Fxn01	SRADQFEYVM	1	Salud	1	25986	0.686567	9.37207e-05	0.000355765	.SRADQFEYVM.	RPAB3_HUMAN|P52434	Target	Pass	Spectral Similarity	0.1921
C:\Users\rosec6\Desktop\SaludMSFragger\Fig_2\HLA\AL20210812_SR_ERV_VT_EG__IFN_TMT10_Fxn01:RTSNode:25986:2:1	AL20210812_SR_ERV_VT_EG__IFN_TMT10_Fxn01	SRADQFEYVM	1	Salud	1	25986	0.686567	9.37207e-05	0.000355765	.SRADQFEYVM.	RPAB3_HUMAN|P52434	Target	Pass	Delta RT	0.00611181
C:\Users\rosec6\Desktop\SaludMSFragger\Fig_2\HLA\AL20210812_SR_ERV_VT_EG__IFN_TMT10_Fxn01:RTSNode:25987:3:1	AL20210812_SR_ERV_VT_EG__IFN_TMT10_Fxn01	EELPHIHAF	1	Salud	1	25987	0.85385	9.37207e-05	6.60193e-05	.EELPHIHAF.	BOLA2_HUMAN|Q9H3K6	Target	Pass	Spectral Similarity	0.8927
C:\Users\rosec6\Desktop\SaludMSFragger\Fig_2\HLA\AL20210812_SR_ERV_VT_EG__IFN_TMT10_Fxn01:RTSNode:25987:3:1	AL20210812_SR_ERV_VT_EG__IFN_TMT10_Fxn01	EELPHIHAF	1	Salud	1	25987	0.85385	9.37207e-05	6.60193e-05	.EELPHIHAF.	BOLA2_HUMAN|Q9H3K6	Target	Pass	Delta RT	0.00108559
C:\Users\rosec6\Desktop\SaludMSFragger\Fig_2\HLA\AL20210812_SR_ERV_VT_EG__IFN_TMT10_Fxn01:RTSNode:25990:2:1	AL20210812_SR_ERV_VT_EG__IFN_TMT10_Fxn01	YSDDIPHAL	1	Salud	1	25990	0.810464	9.37207e-05	0.000102188	.YSDDIPHAL.	EIF3E_HUMAN|P60228	Target	Pass	Spectral Similarity	0.9512
C:\Users\rosec6\Desktop\SaludMSFragger\Fig_2\HLA\AL20210812_SR_ERV_VT_EG__IFN_TMT10_Fxn01:RTSNode:25990:2:1	AL20210812_SR_ERV_VT_EG__IFN_TMT10_Fxn01	YSDDIPHAL	1	Salud	1	25990	0.810464	9.37207e-05	0.000102188	.YSDDIPHAL.	EIF3E_HUMAN|P60228	Target	Pass	Delta RT	0.000828323
C:\Users\rosec6\Desktop\SaludMSFragger\Fig_2\HLA\AL20210812_SR_ERV_VT_EG__IFN_TMT10_Fxn01:RTSNode:25993:2:1	AL20210812_SR_ERV_VT_EG__IFN_TMT10_Fxn01	TEADSPSSVTW	1	Salud	1	25993	1.11334	9.37207e-05	4.84062e-06	.TEADSPSSVTW.	KNTC1_HUMAN|P50748	Target	Pass	Spectral Similarity	0.9819
C:\Users\rosec6\Desktop\SaludMSFragger\Fig_2\HLA\AL20210812_SR_ERV_VT_EG__IFN_TMT10_Fxn01:RTSNode:25993:2:1	AL20210812_SR_ERV_VT_EG__IFN_TMT10_Fxn01	TEADSPSSVTW	1	Salud	1	25993	1.11334	9.37207e-05	4.84062e-06	.TEADSPSSVTW.	KNTC1_HUMAN|P50748	Target	Pass	Delta RT	0.000430505
C:\Users\rosec6\Desktop\SaludMSFragger\Fig_2\HLA\AL20210812_SR_ERV_VT_EG__IFN_TMT10_Fxn01:RTSNode:25994:2:2	AL20210812_SR_ERV_VT_EG__IFN_TMT10_Fxn01	EEGNPRLWY	2	Salud	1	25994	0.0915743	0.00398651	0.113347	.EEGNPRLWY.	SERC3_HUMAN|Q13530	Target	Pass	Spectral Similarity	0.6563
C:\Users\rosec6\Desktop\SaludMSFragger\Fig_2\HLA\AL20210812_SR_ERV_VT_EG__IFN_TMT10_Fxn01:RTSNode:25994:2:2	AL20210812_SR_ERV_VT_EG__IFN_TMT10_Fxn01	EEGNPRLWY	2	Salud	1	25994	0.0915743	0.00398651	0.113347	.EEGNPRLWY.	SERC3_HUMAN|Q13530	Target	Pass	Delta RT	0.00729277
C:\Users\rosec6\Desktop\SaludMSFragger\Fig_2\HLA\AL20210812_SR_ERV_VT_EG__IFN_TMT10_Fxn01:RTSNode:25995:2:1	AL20210812_SR_ERV_VT_EG__IFN_TMT10_Fxn01	QETQLIHVY	1	Salud	1	25995	0.537156	9.37207e-05	0.00159954	.QETQLIHVY.	SNX8_HUMAN|Q9Y5X2	Target	Pass	Spectral Similarity	0.9361
C:\Users\rosec6\Desktop\SaludMSFragger\Fig_2\HLA\AL20210812_SR_ERV_VT_EG__IFN_TMT10_Fxn01:RTSNode:25995:2:1	AL20210812_SR_ERV_VT_EG__IFN_TMT10_Fxn01	QETQLIHVY	1	Salud	1	25995	0.537156	9.37207e-05	0.00159954	.QETQLIHVY.	SNX8_HUMAN|Q9Y5X2	Target	Pass	Delta RT	0.0213038
C:\Users\rosec6\Desktop\SaludMSFragger\Fig_2\HLA\AL20210812_SR_ERV_VT_EG__IFN_TMT10_Fxn01:RTSNode:25996:2:1	AL20210812_SR_ERV_VT_EG__IFN_TMT10_Fxn01	QPAEPPAPL	1	Salud	1	25996	0.649377	9.37207e-05	0.00051731	.QPAEPPAPL.	TENS1_HUMAN|Q9HBL0	Target	Pass	Spectral Similarity	0.9225
C:\Users\rosec6\Desktop\SaludMSFragger\Fig_2\HLA\AL20210812_SR_ERV_VT_EG__IFN_TMT10_Fxn01:RTSNode:25996:2:1	AL20210812_SR_ERV_VT_EG__IFN_TMT10_Fxn01	QPAEPPAPL	1	Salud	1	25996	0.649377	9.37207e-05	0.00051731	.QPAEPPAPL.	TENS1_HUMAN|Q9HBL0	Target	Pass	Delta RT	0.0268921
C:\Users\rosec6\Desktop\SaludMSFragger\Fig_2\HLA\AL20210812_SR_ERV_VT_EG__IFN_TMT10_Fxn01:RTSNode:25997:2:1	AL20210812_SR_ERV_VT_EG__IFN_TMT10_Fxn01	TMTNGGSI	1	Salud	1	25997	-0.805632	0.156008	1	.TM[15.9949]TNGGSI.	CLCN3_HUMAN|P51790	Target	Fail	Spectral Similarity	0.7745
C:\Users\rosec6\Desktop\SaludMSFragger\Fig_2\HLA\AL20210812_SR_ERV_VT_EG__IFN_TMT10_Fxn01:RTSNode:25997:2:1	AL20210812_SR_ERV_VT_EG__IFN_TMT10_Fxn01	TMTNGGSI	1	Salud	1	25997	-0.805632	0.156008	1	.TM[15.9949]TNGGSI.	CLCN3_HUMAN|P51790	Target	Fail	Delta RT	0.268305
C:\Users\rosec6\Desktop\SaludMSFragger\Fig_2\HLA\AL20210812_SR_ERV_VT_EG__IFN_TMT10_Fxn01:RTSNode:25999:2:1	AL20210812_SR_ERV_VT_EG__IFN_TMT10_Fxn01	EENCVKEWY	1	Salud	1	25999	0.335606	0.000175762	0.011944	.EENCVKEWY.	ENST00000264896.7_2_4-77116994-77134841--|GN=SCARB2	Target	Pass	Spectral Similarity	0.2976
C:\Users\rosec6\Desktop\SaludMSFragger\Fig_2\HLA\AL20210812_SR_ERV_VT_EG__IFN_TMT10_Fxn01:RTSNode:25999:2:1	AL20210812_SR_ERV_VT_EG__IFN_TMT10_Fxn01	EENCVKEWY	1	Salud	1	25999	0.335606	0.000175762	0.011944	.EENCVKEWY.	ENST00000264896.7_2_4-77116994-77134841--|GN=SCARB2	Target	Pass	Delta RT	0.034825
C:\Users\rosec6\Desktop\SaludMSFragger\Fig_2\HLA\AL20210812_SR_ERV_VT_EG__IFN_TMT10_Fxn01:RTSNode:26001:2:1	AL20210812_SR_ERV_VT_EG__IFN_TMT10_Fxn01	TPVDDRISL	1	Salud	1	26001	0.70523	9.37207e-05	0.000294826	.TPVDDRISL.	DDX20_HUMAN|Q9UHI6	Target	Pass	Spectral Similarity	0.8128
C:\Users\rosec6\Desktop\SaludMSFragger\Fig_2\HLA\AL20210812_SR_ERV_VT_EG__IFN_TMT10_Fxn01:RTSNode:26001:2:1	AL20210812_SR_ERV_VT_EG__IFN_TMT10_Fxn01	TPVDDRISL	1	Salud	1	26001	0.70523	9.37207e-05	0.000294826	.TPVDDRISL.	DDX20_HUMAN|Q9UHI6	Target	Pass	Delta RT	0.00124235
C:\Users\rosec6\Desktop\SaludMSFragger\Fig_2\HLA\AL20210812_SR_ERV_VT_EG__IFN_TMT10_Fxn01:RTSNode:26002:2:1	AL20210812_SR_ERV_VT_EG__IFN_TMT10_Fxn01	EEMLEIRQL	1	Salud	1	26002	0.531387	9.37207e-05	0.001695	.EEM[15.9949]LEIRQL.	GTPB4_HUMAN|Q9BZE4	Target	Pass	Spectral Similarity	0.8837
C:\Users\rosec6\Desktop\SaludMSFragger\Fig_2\HLA\AL20210812_SR_ERV_VT_EG__IFN_TMT10_Fxn01:RTSNode:26002:2:1	AL20210812_SR_ERV_VT_EG__IFN_TMT10_Fxn01	EEMLEIRQL	1	Salud	1	26002	0.531387	9.37207e-05	0.001695	.EEM[15.9949]LEIRQL.	GTPB4_HUMAN|Q9BZE4	Target	Pass	Delta RT	0.00604489
C:\Users\rosec6\Desktop\SaludMSFragger\Fig_2\HLA\AL20210812_SR_ERV_VT_EG__IFN_TMT10_Fxn01:RTSNode:26003:2:1	AL20210812_SR_ERV_VT_EG__IFN_TMT10_Fxn01	VVDNPINIV	1	Salud	1	26003	-0.992395	0.189548	1	.VVDNPINIV.	SAMD3_HUMAN|Q8N6K7	Target	Fail	Spectral Similarity	0.3217
C:\Users\rosec6\Desktop\SaludMSFragger\Fig_2\HLA\AL20210812_SR_ERV_VT_EG__IFN_TMT10_Fxn01:RTSNode:26003:2:1	AL20210812_SR_ERV_VT_EG__IFN_TMT10_Fxn01	VVDNPINIV	1	Salud	1	26003	-0.992395	0.189548	1	.VVDNPINIV.	SAMD3_HUMAN|Q8N6K7	Target	Fail	Delta RT	0.278047
C:\Users\rosec6\Desktop\SaludMSFragger\Fig_2\HLA\AL20210812_SR_ERV_VT_EG__IFN_TMT10_Fxn01:RTSNode:26004:2:1	AL20210812_SR_ERV_VT_EG__IFN_TMT10_Fxn01	SADEGQTVFY	1	Salud	1	26004	0.798188	9.37207e-05	0.000115633	.SADEGQTVFY.	RPA12_HUMAN|Q9P1U0	Target	Pass	Spectral Similarity	0.9439
C:\Users\rosec6\Desktop\SaludMSFragger\Fig_2\HLA\AL20210812_SR_ERV_VT_EG__IFN_TMT10_Fxn01:RTSNode:26004:2:1	AL20210812_SR_ERV_VT_EG__IFN_TMT10_Fxn01	SADEGQTVFY	1	Salud	1	26004	0.798188	9.37207e-05	0.000115633	.SADEGQTVFY.	RPA12_HUMAN|Q9P1U0	Target	Pass	Delta RT	0.000851544
C:\Users\rosec6\Desktop\SaludMSFragger\Fig_2\HLA\AL20210812_SR_ERV_VT_EG__IFN_TMT10_Fxn01:RTSNode:26005:2:1	AL20210812_SR_ERV_VT_EG__IFN_TMT10_Fxn01	EKDQLNMAKNTWP	1	Salud	1	26005	-0.214154	0.0361952	0.647583	.EKDQLNMAKNTWP.	PI5PA_HUMAN|Q15735	Target	Fail	Spectral Similarity	-0.0013
C:\Users\rosec6\Desktop\SaludMSFragger\Fig_2\HLA\AL20210812_SR_ERV_VT_EG__IFN_TMT10_Fxn01:RTSNode:26005:2:1	AL20210812_SR_ERV_VT_EG__IFN_TMT10_Fxn01	EKDQLNMAKNTWP	1	Salud	1	26005	-0.214154	0.0361952	0.647583	.EKDQLNMAKNTWP.	PI5PA_HUMAN|Q15735	Target	Fail	Delta RT	0.0217478
C:\Users\rosec6\Desktop\SaludMSFragger\Fig_2\HLA\AL20210812_SR_ERV_VT_EG__IFN_TMT10_Fxn01:RTSNode:26006:2:1	AL20210812_SR_ERV_VT_EG__IFN_TMT10_Fxn01	LVDGVSLCCLGWS	1	Salud	1	26006	-1.27816	0.226213	1	.LVDGVSLCCLGWS.	ENST00000458707.1_1_7-92900535-92949878-+|GN=VPS50	Target	Fail	Spectral Similarity	0.2922
C:\Users\rosec6\Desktop\SaludMSFragger\Fig_2\HLA\AL20210812_SR_ERV_VT_EG__IFN_TMT10_Fxn01:RTSNode:26006:2:1	AL20210812_SR_ERV_VT_EG__IFN_TMT10_Fxn01	LVDGVSLCCLGWS	1	Salud	1	26006	-1.27816	0.226213	1	.LVDGVSLCCLGWS.	ENST00000458707.1_1_7-92900535-92949878-+|GN=VPS50	Target	Fail	Delta RT	0.390733
C:\Users\rosec6\Desktop\SaludMSFragger\Fig_2\HLA\AL20210812_SR_ERV_VT_EG__IFN_TMT10_Fxn01:RTSNode:26007:2:1	AL20210812_SR_ERV_VT_EG__IFN_TMT10_Fxn01	EETQVILREY	1	Salud	1	26007	1.07051	9.37207e-05	7.45082e-06	.EETQVILREY.	ADCY3_HUMAN|O60266	Target	Pass	Spectral Similarity	0.7291
C:\Users\rosec6\Desktop\SaludMSFragger\Fig_2\HLA\AL20210812_SR_ERV_VT_EG__IFN_TMT10_Fxn01:RTSNode:26007:2:1	AL20210812_SR_ERV_VT_EG__IFN_TMT10_Fxn01	EETQVILREY	1	Salud	1	26007	1.07051	9.37207e-05	7.45082e-06	.EETQVILREY.	ADCY3_HUMAN|O60266	Target	Pass	Delta RT	0.0244513
C:\Users\rosec6\Desktop\SaludMSFragger\Fig_2\HLA\AL20210812_SR_ERV_VT_EG__IFN_TMT10_Fxn01:RTSNode:26012:2:1	AL20210812_SR_ERV_VT_EG__IFN_TMT10_Fxn01	YSDDIPHAL	1	Salud	1	26012	0.686645	9.37207e-05	0.000355487	.YSDDIPHAL.	EIF3E_HUMAN|P60228	Target	Pass	Spectral Similarity	0.9501
C:\Users\rosec6\Desktop\SaludMSFragger\Fig_2\HLA\AL20210812_SR_ERV_VT_EG__IFN_TMT10_Fxn01:RTSNode:26012:2:1	AL20210812_SR_ERV_VT_EG__IFN_TMT10_Fxn01	YSDDIPHAL	1	Salud	1	26012	0.686645	9.37207e-05	0.000355487	.YSDDIPHAL.	EIF3E_HUMAN|P60228	Target	Pass	Delta RT	0.000828323
C:\Users\rosec6\Desktop\SaludMSFragger\Fig_2\HLA\AL20210812_SR_ERV_VT_EG__IFN_TMT10_Fxn01:RTSNode:26015:2:1	AL20210812_SR_ERV_VT_EG__IFN_TMT10_Fxn01	SRADQFEYVM	1	Salud	1	26015	0.357107	0.000175762	0.00966316	.SRADQFEYVM.	RPAB3_HUMAN|P52434	Target	Pass	Spectral Similarity	0.1851
C:\Users\rosec6\Desktop\SaludMSFragger\Fig_2\HLA\AL20210812_SR_ERV_VT_EG__IFN_TMT10_Fxn01:RTSNode:26015:2:1	AL20210812_SR_ERV_VT_EG__IFN_TMT10_Fxn01	SRADQFEYVM	1	Salud	1	26015	0.357107	0.000175762	0.00966316	.SRADQFEYVM.	RPAB3_HUMAN|P52434	Target	Pass	Delta RT	0.006139
C:\Users\rosec6\Desktop\SaludMSFragger\Fig_2\HLA\AL20210812_SR_ERV_VT_EG__IFN_TMT10_Fxn01:RTSNode:26016:2:1	AL20210812_SR_ERV_VT_EG__IFN_TMT10_Fxn01	AEKDSLDPSF	1	Salud	1	26016	0.268537	0.000255167	0.0229396	.AEKDSLDPSF.	KHDR1_HUMAN|Q07666	Target	Pass	Spectral Similarity	0.0585
C:\Users\rosec6\Desktop\SaludMSFragger\Fig_2\HLA\AL20210812_SR_ERV_VT_EG__IFN_TMT10_Fxn01:RTSNode:26016:2:1	AL20210812_SR_ERV_VT_EG__IFN_TMT10_Fxn01	AEKDSLDPSF	1	Salud	1	26016	0.268537	0.000255167	0.0229396	.AEKDSLDPSF.	KHDR1_HUMAN|Q07666	Target	Pass	Delta RT	0.0129359
C:\Users\rosec6\Desktop\SaludMSFragger\Fig_2\HLA\AL20210812_SR_ERV_VT_EG__IFN_TMT10_Fxn01:RTSNode:26018:2:1	AL20210812_SR_ERV_VT_EG__IFN_TMT10_Fxn01	TEPTETVQTW	1	Salud	1	26018	0.729958	9.37207e-05	0.000229849	.TEPTETVQTW.	GLP3L_HUMAN|Q9H4A5	Target	Pass	Spectral Similarity	0.954
C:\Users\rosec6\Desktop\SaludMSFragger\Fig_2\HLA\AL20210812_SR_ERV_VT_EG__IFN_TMT10_Fxn01:RTSNode:26018:2:1	AL20210812_SR_ERV_VT_EG__IFN_TMT10_Fxn01	TEPTETVQTW	1	Salud	1	26018	0.729958	9.37207e-05	0.000229849	.TEPTETVQTW.	GLP3L_HUMAN|Q9H4A5	Target	Pass	Delta RT	0.000636845
C:\Users\rosec6\Desktop\SaludMSFragger\Fig_2\HLA\AL20210812_SR_ERV_VT_EG__IFN_TMT10_Fxn01:RTSNode:26019:2:1	AL20210812_SR_ERV_VT_EG__IFN_TMT10_Fxn01	IIEEPSRL	1	Salud	1	26019	0.553984	9.37207e-05	0.00135064	.IIEEPSRL.	RAD21_HUMAN|O60216	Target	Pass	Spectral Similarity	0.7922
C:\Users\rosec6\Desktop\SaludMSFragger\Fig_2\HLA\AL20210812_SR_ERV_VT_EG__IFN_TMT10_Fxn01:RTSNode:26019:2:1	AL20210812_SR_ERV_VT_EG__IFN_TMT10_Fxn01	IIEEPSRL	1	Salud	1	26019	0.553984	9.37207e-05	0.00135064	.IIEEPSRL.	RAD21_HUMAN|O60216	Target	Pass	Delta RT	0.0160783
C:\Users\rosec6\Desktop\SaludMSFragger\Fig_2\HLA\AL20210812_SR_ERV_VT_EG__IFN_TMT10_Fxn01:RTSNode:26023:2:1	AL20210812_SR_ERV_VT_EG__IFN_TMT10_Fxn01	SEDGTVRIW	1	Salud	1	26023	0.857984	9.37207e-05	6.33276e-05	.SEDGTVRIW.	COPB2_HUMAN|P35606	Target	Pass	Spectral Similarity	0.6244
C:\Users\rosec6\Desktop\SaludMSFragger\Fig_2\HLA\AL20210812_SR_ERV_VT_EG__IFN_TMT10_Fxn01:RTSNode:26023:2:1	AL20210812_SR_ERV_VT_EG__IFN_TMT10_Fxn01	SEDGTVRIW	1	Salud	1	26023	0.857984	9.37207e-05	6.33276e-05	.SEDGTVRIW.	COPB2_HUMAN|P35606	Target	Pass	Delta RT	0.0187827
C:\Users\rosec6\Desktop\SaludMSFragger\Fig_2\HLA\AL20210812_SR_ERV_VT_EG__IFN_TMT10_Fxn01:RTSNode:26024:2:1	AL20210812_SR_ERV_VT_EG__IFN_TMT10_Fxn01	TPVDDRISL	1	Salud	1	26024	0.658435	9.37207e-05	0.000472228	.TPVDDRISL.	DDX20_HUMAN|Q9UHI6	Target	Pass	Spectral Similarity	0.7961
C:\Users\rosec6\Desktop\SaludMSFragger\Fig_2\HLA\AL20210812_SR_ERV_VT_EG__IFN_TMT10_Fxn01:RTSNode:26024:2:1	AL20210812_SR_ERV_VT_EG__IFN_TMT10_Fxn01	TPVDDRISL	1	Salud	1	26024	0.658435	9.37207e-05	0.000472228	.TPVDDRISL.	DDX20_HUMAN|Q9UHI6	Target	Pass	Delta RT	0.00083903
C:\Users\rosec6\Desktop\SaludMSFragger\Fig_2\HLA\AL20210812_SR_ERV_VT_EG__IFN_TMT10_Fxn01:RTSNode:26025:2:1	AL20210812_SR_ERV_VT_EG__IFN_TMT10_Fxn01	TEADSPSSVTW	1	Salud	1	26025	0.855434	9.37207e-05	6.49749e-05	.TEADSPSSVTW.	KNTC1_HUMAN|P50748	Target	Pass	Spectral Similarity	0.9602
C:\Users\rosec6\Desktop\SaludMSFragger\Fig_2\HLA\AL20210812_SR_ERV_VT_EG__IFN_TMT10_Fxn01:RTSNode:26025:2:1	AL20210812_SR_ERV_VT_EG__IFN_TMT10_Fxn01	TEADSPSSVTW	1	Salud	1	26025	0.855434	9.37207e-05	6.49749e-05	.TEADSPSSVTW.	KNTC1_HUMAN|P50748	Target	Pass	Delta RT	0
C:\Users\rosec6\Desktop\SaludMSFragger\Fig_2\HLA\AL20210812_SR_ERV_VT_EG__IFN_TMT10_Fxn01:RTSNode:26026:2:1	AL20210812_SR_ERV_VT_EG__IFN_TMT10_Fxn01	QPAEPPAPL	1	Salud	1	26026	0.699452	9.37207e-05	0.000312483	.QPAEPPAPL.	TENS1_HUMAN|Q9HBL0	Target	Pass	Spectral Similarity	0.9227
C:\Users\rosec6\Desktop\SaludMSFragger\Fig_2\HLA\AL20210812_SR_ERV_VT_EG__IFN_TMT10_Fxn01:RTSNode:26026:2:1	AL20210812_SR_ERV_VT_EG__IFN_TMT10_Fxn01	QPAEPPAPL	1	Salud	1	26026	0.699452	9.37207e-05	0.000312483	.QPAEPPAPL.	TENS1_HUMAN|Q9HBL0	Target	Pass	Delta RT	0.0272954
C:\Users\rosec6\Desktop\SaludMSFragger\Fig_2\HLA\AL20210812_SR_ERV_VT_EG__IFN_TMT10_Fxn01:RTSNode:26027:2:2	AL20210812_SR_ERV_VT_EG__IFN_TMT10_Fxn01	NVPLDNL	2	Salud	1	26027	-0.862311	0.167142	1	.NVPLDNL.	TENR_HUMAN|Q92752	Target	Fail	Spectral Similarity	0.1604
C:\Users\rosec6\Desktop\SaludMSFragger\Fig_2\HLA\AL20210812_SR_ERV_VT_EG__IFN_TMT10_Fxn01:RTSNode:26027:2:2	AL20210812_SR_ERV_VT_EG__IFN_TMT10_Fxn01	NVPLDNL	2	Salud	1	26027	-0.862311	0.167142	1	.NVPLDNL.	TENR_HUMAN|Q92752	Target	Fail	Delta RT	0.130313
C:\Users\rosec6\Desktop\SaludMSFragger\Fig_2\HLA\AL20210812_SR_ERV_VT_EG__IFN_TMT10_Fxn01:RTSNode:26029:2:2	AL20210812_SR_ERV_VT_EG__IFN_TMT10_Fxn01	EEGNPRLWY	2	Salud	1	26029	-0.221127	0.037548	0.661501	.EEGNPRLWY.	SERC3_HUMAN|Q13530	Target	Fail	Spectral Similarity	0.6101
C:\Users\rosec6\Desktop\SaludMSFragger\Fig_2\HLA\AL20210812_SR_ERV_VT_EG__IFN_TMT10_Fxn01:RTSNode:26029:2:2	AL20210812_SR_ERV_VT_EG__IFN_TMT10_Fxn01	EEGNPRLWY	2	Salud	1	26029	-0.221127	0.037548	0.661501	.EEGNPRLWY.	SERC3_HUMAN|Q13530	Target	Fail	Delta RT	0.00686226
C:\Users\rosec6\Desktop\SaludMSFragger\Fig_2\HLA\AL20210812_SR_ERV_VT_EG__IFN_TMT10_Fxn01:RTSNode:26030:2:1	AL20210812_SR_ERV_VT_EG__IFN_TMT10_Fxn01	SQDFPGSNL	1	Salud	1	26030	0.673566	9.37207e-05	0.000405514	.SQDFPGSNL.	ETS2_HUMAN|P15036	Target	Pass	Spectral Similarity	0.9579
C:\Users\rosec6\Desktop\SaludMSFragger\Fig_2\HLA\AL20210812_SR_ERV_VT_EG__IFN_TMT10_Fxn01:RTSNode:26030:2:1	AL20210812_SR_ERV_VT_EG__IFN_TMT10_Fxn01	SQDFPGSNL	1	Salud	1	26030	0.673566	9.37207e-05	0.000405514	.SQDFPGSNL.	ETS2_HUMAN|P15036	Target	Pass	Delta RT	0.00310609
C:\Users\rosec6\Desktop\SaludMSFragger\Fig_2\HLA\AL20210812_SR_ERV_VT_EG__IFN_TMT10_Fxn01:RTSNode:26032:2:1	AL20210812_SR_ERV_VT_EG__IFN_TMT10_Fxn01	GFDGNSSL	1	Salud	1	26032	-0.130251	0.0242182	0.472515	.GFDGNSSL.	BIG3_HUMAN|Q5TH69	Target	Fail	Spectral Similarity	0.5448
C:\Users\rosec6\Desktop\SaludMSFragger\Fig_2\HLA\AL20210812_SR_ERV_VT_EG__IFN_TMT10_Fxn01:RTSNode:26032:2:1	AL20210812_SR_ERV_VT_EG__IFN_TMT10_Fxn01	GFDGNSSL	1	Salud	1	26032	-0.130251	0.0242182	0.472515	.GFDGNSSL.	BIG3_HUMAN|Q5TH69	Target	Fail	Delta RT	0.0526815
C:\Users\rosec6\Desktop\SaludMSFragger\Fig_2\HLA\AL20210812_SR_ERV_VT_EG__IFN_TMT10_Fxn01:RTSNode:26034:2:1	AL20210812_SR_ERV_VT_EG__IFN_TMT10_Fxn01	YSDDIPHAL	1	Salud	1	26034	0.752435	9.37207e-05	0.000183298	.YSDDIPHAL.	EIF3E_HUMAN|P60228	Target	Pass	Spectral Similarity	0.9496
C:\Users\rosec6\Desktop\SaludMSFragger\Fig_2\HLA\AL20210812_SR_ERV_VT_EG__IFN_TMT10_Fxn01:RTSNode:26034:2:1	AL20210812_SR_ERV_VT_EG__IFN_TMT10_Fxn01	YSDDIPHAL	1	Salud	1	26034	0.752435	9.37207e-05	0.000183298	.YSDDIPHAL.	EIF3E_HUMAN|P60228	Target	Pass	Delta RT	0.00157252
C:\Users\rosec6\Desktop\SaludMSFragger\Fig_2\HLA\AL20210812_SR_ERV_VT_EG__IFN_TMT10_Fxn01:RTSNode:26037:2:1	AL20210812_SR_ERV_VT_EG__IFN_TMT10_Fxn01	FMDESTQCF	1	Salud	1	26037	0.714057	9.37207e-05	0.000269755	.FM[15.9949]DESTQCF.	DSN1_HUMAN|Q9H410	Target	Pass	Spectral Similarity	0.8955
C:\Users\rosec6\Desktop\SaludMSFragger\Fig_2\HLA\AL20210812_SR_ERV_VT_EG__IFN_TMT10_Fxn01:RTSNode:26037:2:1	AL20210812_SR_ERV_VT_EG__IFN_TMT10_Fxn01	FMDESTQCF	1	Salud	1	26037	0.714057	9.37207e-05	0.000269755	.FM[15.9949]DESTQCF.	DSN1_HUMAN|Q9H410	Target	Pass	Delta RT	0.00833605
C:\Users\rosec6\Desktop\SaludMSFragger\Fig_2\HLA\AL20210812_SR_ERV_VT_EG__IFN_TMT10_Fxn01:RTSNode:26038:2:1	AL20210812_SR_ERV_VT_EG__IFN_TMT10_Fxn01	VTDSTISV	1	Salud	1	26038	0.510541	9.37207e-05	0.00208975	.VTDSTISV.	SAM9L_HUMAN|Q8IVG5	Target	Pass	Spectral Similarity	0.9528
C:\Users\rosec6\Desktop\SaludMSFragger\Fig_2\HLA\AL20210812_SR_ERV_VT_EG__IFN_TMT10_Fxn01:RTSNode:26038:2:1	AL20210812_SR_ERV_VT_EG__IFN_TMT10_Fxn01	VTDSTISV	1	Salud	1	26038	0.510541	9.37207e-05	0.00208975	.VTDSTISV.	SAM9L_HUMAN|Q8IVG5	Target	Pass	Delta RT	0.0135867
C:\Users\rosec6\Desktop\SaludMSFragger\Fig_2\HLA\AL20210812_SR_ERV_VT_EG__IFN_TMT10_Fxn01:RTSNode:26039:2:1	AL20210812_SR_ERV_VT_EG__IFN_TMT10_Fxn01	QEELMAL	1	Salud	1	26039	0.518735	9.37207e-05	0.00192469	.QEELM[15.9949]AL.	K1C9_HUMAN|P35527	Target	Pass	Spectral Similarity	0.9593
C:\Users\rosec6\Desktop\SaludMSFragger\Fig_2\HLA\AL20210812_SR_ERV_VT_EG__IFN_TMT10_Fxn01:RTSNode:26039:2:1	AL20210812_SR_ERV_VT_EG__IFN_TMT10_Fxn01	QEELMAL	1	Salud	1	26039	0.518735	9.37207e-05	0.00192469	.QEELM[15.9949]AL.	K1C9_HUMAN|P35527	Target	Pass	Delta RT	0.0158492
C:\Users\rosec6\Desktop\SaludMSFragger\Fig_2\HLA\AL20210812_SR_ERV_VT_EG__IFN_TMT10_Fxn01:RTSNode:26040:3:1	AL20210812_SR_ERV_VT_EG__IFN_TMT10_Fxn01	EELPHIHAF	1	Salud	1	26040	0.749215	9.37207e-05	0.000189337	.EELPHIHAF.	BOLA2_HUMAN|Q9H3K6	Target	Pass	Spectral Similarity	0.878
C:\Users\rosec6\Desktop\SaludMSFragger\Fig_2\HLA\AL20210812_SR_ERV_VT_EG__IFN_TMT10_Fxn01:RTSNode:26040:3:1	AL20210812_SR_ERV_VT_EG__IFN_TMT10_Fxn01	EELPHIHAF	1	Salud	1	26040	0.749215	9.37207e-05	0.000189337	.EELPHIHAF.	BOLA2_HUMAN|Q9H3K6	Target	Pass	Delta RT	0.000103428
C:\Users\rosec6\Desktop\SaludMSFragger\Fig_2\HLA\AL20210812_SR_ERV_VT_EG__IFN_TMT10_Fxn01:RTSNode:26041:2:1	AL20210812_SR_ERV_VT_EG__IFN_TMT10_Fxn01	LVDGVSLCCLGWS	1	Salud	1	26041	-1.14773	0.210723	1	.LVDGVSLCCLGWS.	ENST00000458707.1_1_7-92900535-92949878-+|GN=VPS50	Target	Fail	Spectral Similarity	0.2937
C:\Users\rosec6\Desktop\SaludMSFragger\Fig_2\HLA\AL20210812_SR_ERV_VT_EG__IFN_TMT10_Fxn01:RTSNode:26041:2:1	AL20210812_SR_ERV_VT_EG__IFN_TMT10_Fxn01	LVDGVSLCCLGWS	1	Salud	1	26041	-1.14773	0.210723	1	.LVDGVSLCCLGWS.	ENST00000458707.1_1_7-92900535-92949878-+|GN=VPS50	Target	Fail	Delta RT	0.389675
C:\Users\rosec6\Desktop\SaludMSFragger\Fig_2\HLA\AL20210812_SR_ERV_VT_EG__IFN_TMT10_Fxn01:RTSNode:26042:2:1	AL20210812_SR_ERV_VT_EG__IFN_TMT10_Fxn01	SADEGQTVFY	1	Salud	1	26042	0.730352	9.37207e-05	0.00022894	.SADEGQTVFY.	RPA12_HUMAN|Q9P1U0	Target	Pass	Spectral Similarity	0.9265
C:\Users\rosec6\Desktop\SaludMSFragger\Fig_2\HLA\AL20210812_SR_ERV_VT_EG__IFN_TMT10_Fxn01:RTSNode:26042:2:1	AL20210812_SR_ERV_VT_EG__IFN_TMT10_Fxn01	SADEGQTVFY	1	Salud	1	26042	0.730352	9.37207e-05	0.00022894	.SADEGQTVFY.	RPA12_HUMAN|Q9P1U0	Target	Pass	Delta RT	0.000206855
C:\Users\rosec6\Desktop\SaludMSFragger\Fig_2\HLA\AL20210812_SR_ERV_VT_EG__IFN_TMT10_Fxn01:RTSNode:26043:2:1	AL20210812_SR_ERV_VT_EG__IFN_TMT10_Fxn01	EEAAPRSFF	1	Salud	1	26043	0.563702	9.37207e-05	0.00122492	.EEAAPRSFF.	ENST00000222969.9_1_7-99006683-99006812-+|GN=BUD31	Target	Pass	Spectral Similarity	0.8369
C:\Users\rosec6\Desktop\SaludMSFragger\Fig_2\HLA\AL20210812_SR_ERV_VT_EG__IFN_TMT10_Fxn01:RTSNode:26043:2:1	AL20210812_SR_ERV_VT_EG__IFN_TMT10_Fxn01	EEAAPRSFF	1	Salud	1	26043	0.563702	9.37207e-05	0.00122492	.EEAAPRSFF.	ENST00000222969.9_1_7-99006683-99006812-+|GN=BUD31	Target	Pass	Delta RT	0.00340177
C:\Users\rosec6\Desktop\SaludMSFragger\Fig_2\HLA\AL20210812_SR_ERV_VT_EG__IFN_TMT10_Fxn01:RTSNode:26045:2:1	AL20210812_SR_ERV_VT_EG__IFN_TMT10_Fxn01	SEDGTVRIW	1	Salud	1	26045	0.806192	9.37207e-05	0.00010668	.SEDGTVRIW.	COPB2_HUMAN|P35606	Target	Pass	Spectral Similarity	0.6251
C:\Users\rosec6\Desktop\SaludMSFragger\Fig_2\HLA\AL20210812_SR_ERV_VT_EG__IFN_TMT10_Fxn01:RTSNode:26045:2:1	AL20210812_SR_ERV_VT_EG__IFN_TMT10_Fxn01	SEDGTVRIW	1	Salud	1	26045	0.806192	9.37207e-05	0.00010668	.SEDGTVRIW.	COPB2_HUMAN|P35606	Target	Pass	Delta RT	0.017926
C:\Users\rosec6\Desktop\SaludMSFragger\Fig_2\HLA\AL20210812_SR_ERV_VT_EG__IFN_TMT10_Fxn01:RTSNode:26046:2:1	AL20210812_SR_ERV_VT_EG__IFN_TMT10_Fxn01	SRADQFEYVM	1	Salud	1	26046	0.374875	9.37207e-05	0.00810505	.SRADQFEYVM.	RPAB3_HUMAN|P52434	Target	Pass	Spectral Similarity	0.187
C:\Users\rosec6\Desktop\SaludMSFragger\Fig_2\HLA\AL20210812_SR_ERV_VT_EG__IFN_TMT10_Fxn01:RTSNode:26046:2:1	AL20210812_SR_ERV_VT_EG__IFN_TMT10_Fxn01	SRADQFEYVM	1	Salud	1	26046	0.374875	9.37207e-05	0.00810505	.SRADQFEYVM.	RPAB3_HUMAN|P52434	Target	Pass	Delta RT	0.0071974
C:\Users\rosec6\Desktop\SaludMSFragger\Fig_2\HLA\AL20210812_SR_ERV_VT_EG__IFN_TMT10_Fxn01:RTSNode:26047:2:1	AL20210812_SR_ERV_VT_EG__IFN_TMT10_Fxn01	VSDDPQVL	1	Salud	1	26047	0.608006	9.37207e-05	0.000784452	.VSDDPQVL.	VATH_HUMAN|Q9UI12	Target	Pass	Spectral Similarity	0.9445
C:\Users\rosec6\Desktop\SaludMSFragger\Fig_2\HLA\AL20210812_SR_ERV_VT_EG__IFN_TMT10_Fxn01:RTSNode:26047:2:1	AL20210812_SR_ERV_VT_EG__IFN_TMT10_Fxn01	VSDDPQVL	1	Salud	1	26047	0.608006	9.37207e-05	0.000784452	.VSDDPQVL.	VATH_HUMAN|Q9UI12	Target	Pass	Delta RT	0.00173614
C:\Users\rosec6\Desktop\SaludMSFragger\Fig_2\HLA\AL20210812_SR_ERV_VT_EG__IFN_TMT10_Fxn01:RTSNode:26049:2:1	AL20210812_SR_ERV_VT_EG__IFN_TMT10_Fxn01	TNDMGFSDD	1	Salud	1	26049	-0.745526	0.145273	1	.TNDM[15.9949]GFSDD.	NBEL1_HUMAN|Q6ZS30	Target	Fail	Spectral Similarity	0.7193
C:\Users\rosec6\Desktop\SaludMSFragger\Fig_2\HLA\AL20210812_SR_ERV_VT_EG__IFN_TMT10_Fxn01:RTSNode:26049:2:1	AL20210812_SR_ERV_VT_EG__IFN_TMT10_Fxn01	TNDMGFSDD	1	Salud	1	26049	-0.745526	0.145273	1	.TNDM[15.9949]GFSDD.	NBEL1_HUMAN|Q6ZS30	Target	Fail	Delta RT	0.247843
C:\Users\rosec6\Desktop\SaludMSFragger\Fig_2\HLA\AL20210812_SR_ERV_VT_EG__IFN_TMT10_Fxn01:RTSNode:26050:2:1	AL20210812_SR_ERV_VT_EG__IFN_TMT10_Fxn01	GCCGCVCGCGS	1	Salud	1	26050	-1.75866	0.268477	1	.GCCGCVCGCGS.	ENST00000592811.5_1_19-45973189-45973720-+|GN=FOSB	Target	Fail	Spectral Similarity	0.0236
C:\Users\rosec6\Desktop\SaludMSFragger\Fig_2\HLA\AL20210812_SR_ERV_VT_EG__IFN_TMT10_Fxn01:RTSNode:26050:2:1	AL20210812_SR_ERV_VT_EG__IFN_TMT10_Fxn01	GCCGCVCGCGS	1	Salud	1	26050	-1.75866	0.268477	1	.GCCGCVCGCGS.	ENST00000592811.5_1_19-45973189-45973720-+|GN=FOSB	Target	Fail	Delta RT	0.377962
C:\Users\rosec6\Desktop\SaludMSFragger\Fig_2\HLA\AL20210812_SR_ERV_VT_EG__IFN_TMT10_Fxn01:RTSNode:26051:2:1	AL20210812_SR_ERV_VT_EG__IFN_TMT10_Fxn01	QESEVRSLF	1	Salud	1	26051	0.357614	0.000175762	0.0096149	.QESEVRSLF.	DHRS1_HUMAN|Q96LJ7	Target	Pass	Spectral Similarity	0.7334
C:\Users\rosec6\Desktop\SaludMSFragger\Fig_2\HLA\AL20210812_SR_ERV_VT_EG__IFN_TMT10_Fxn01:RTSNode:26051:2:1	AL20210812_SR_ERV_VT_EG__IFN_TMT10_Fxn01	QESEVRSLF	1	Salud	1	26051	0.357614	0.000175762	0.0096149	.QESEVRSLF.	DHRS1_HUMAN|Q96LJ7	Target	Pass	Delta RT	0.0231889
C:\Users\rosec6\Desktop\SaludMSFragger\Fig_2\HLA\AL20210812_SR_ERV_VT_EG__IFN_TMT10_Fxn01:RTSNode:26053:2:1	AL20210812_SR_ERV_VT_EG__IFN_TMT10_Fxn01	VSGTDGEMGG	1	Salud	1	26053	-1.66727	0.262349	1	.VSGTDGEM[15.9949]GG.	ENST00000560804.6_3_19-42595706-42595865--|GN=POU2F2	Target	Fail	Spectral Similarity	0.1236
C:\Users\rosec6\Desktop\SaludMSFragger\Fig_2\HLA\AL20210812_SR_ERV_VT_EG__IFN_TMT10_Fxn01:RTSNode:26053:2:1	AL20210812_SR_ERV_VT_EG__IFN_TMT10_Fxn01	VSGTDGEMGG	1	Salud	1	26053	-1.66727	0.262349	1	.VSGTDGEM[15.9949]GG.	ENST00000560804.6_3_19-42595706-42595865--|GN=POU2F2	Target	Fail	Delta RT	0.365939
C:\Users\rosec6\Desktop\SaludMSFragger\Fig_2\HLA\AL20210812_SR_ERV_VT_EG__IFN_TMT10_Fxn01:RTSNode:26054:2:1	AL20210812_SR_ERV_VT_EG__IFN_TMT10_Fxn01	TEPTETVQTW	1	Salud	1	26054	0.663625	9.37207e-05	0.000448193	.TEPTETVQTW.	GLP3L_HUMAN|Q9H4A5	Target	Pass	Spectral Similarity	0.95
C:\Users\rosec6\Desktop\SaludMSFragger\Fig_2\HLA\AL20210812_SR_ERV_VT_EG__IFN_TMT10_Fxn01:RTSNode:26054:2:1	AL20210812_SR_ERV_VT_EG__IFN_TMT10_Fxn01	TEPTETVQTW	1	Salud	1	26054	0.663625	9.37207e-05	0.000448193	.TEPTETVQTW.	GLP3L_HUMAN|Q9H4A5	Target	Pass	Delta RT	0.000513529
C:\Users\rosec6\Desktop\SaludMSFragger\Fig_2\HLA\AL20210812_SR_ERV_VT_EG__IFN_TMT10_Fxn01:RTSNode:26056:2:1	AL20210812_SR_ERV_VT_EG__IFN_TMT10_Fxn01	YSDDIPHAL	1	Salud	1	26056	0.749621	9.37207e-05	0.000188566	.YSDDIPHAL.	EIF3E_HUMAN|P60228	Target	Pass	Spectral Similarity	0.9471
C:\Users\rosec6\Desktop\SaludMSFragger\Fig_2\HLA\AL20210812_SR_ERV_VT_EG__IFN_TMT10_Fxn01:RTSNode:26056:2:1	AL20210812_SR_ERV_VT_EG__IFN_TMT10_Fxn01	YSDDIPHAL	1	Salud	1	26056	0.749621	9.37207e-05	0.000188566	.YSDDIPHAL.	EIF3E_HUMAN|P60228	Target	Pass	Delta RT	0.00188672
C:\Users\rosec6\Desktop\SaludMSFragger\Fig_2\HLA\AL20210812_SR_ERV_VT_EG__IFN_TMT10_Fxn01:RTSNode:26058:2:1	AL20210812_SR_ERV_VT_EG__IFN_TMT10_Fxn01	SQDFPGSNL	1	Salud	1	26058	0.90338	9.37207e-05	4.00934e-05	.SQDFPGSNL.	ETS2_HUMAN|P15036	Target	Pass	Spectral Similarity	0.9691
C:\Users\rosec6\Desktop\SaludMSFragger\Fig_2\HLA\AL20210812_SR_ERV_VT_EG__IFN_TMT10_Fxn01:RTSNode:26058:2:1	AL20210812_SR_ERV_VT_EG__IFN_TMT10_Fxn01	SQDFPGSNL	1	Salud	1	26058	0.90338	9.37207e-05	4.00934e-05	.SQDFPGSNL.	ETS2_HUMAN|P15036	Target	Pass	Delta RT	0.00256777
C:\Users\rosec6\Desktop\SaludMSFragger\Fig_2\HLA\AL20210812_SR_ERV_VT_EG__IFN_TMT10_Fxn01:RTSNode:26059:2:2	AL20210812_SR_ERV_VT_EG__IFN_TMT10_Fxn01	QAPVMYLP	2	Salud	1	26059	-1.18607	0.215463	1	.QAPVMYLP.	ENST00000463101.1_1_22-24583504-24584401-+|GN=SUSD2	Target	Fail	Spectral Similarity	0.0983
C:\Users\rosec6\Desktop\SaludMSFragger\Fig_2\HLA\AL20210812_SR_ERV_VT_EG__IFN_TMT10_Fxn01:RTSNode:26059:2:2	AL20210812_SR_ERV_VT_EG__IFN_TMT10_Fxn01	QAPVMYLP	2	Salud	1	26059	-1.18607	0.215463	1	.QAPVMYLP.	ENST00000463101.1_1_22-24583504-24584401-+|GN=SUSD2	Target	Fail	Delta RT	0.222839
C:\Users\rosec6\Desktop\SaludMSFragger\Fig_2\HLA\AL20210812_SR_ERV_VT_EG__IFN_TMT10_Fxn01:RTSNode:26061:2:1	AL20210812_SR_ERV_VT_EG__IFN_TMT10_Fxn01	EELGFRPEY	1	Salud	1	26061	0.824642	9.37207e-05	8.85935e-05	.EELGFRPEY.	PARP1_HUMAN|P09874	Target	Pass	Spectral Similarity	0.5783
C:\Users\rosec6\Desktop\SaludMSFragger\Fig_2\HLA\AL20210812_SR_ERV_VT_EG__IFN_TMT10_Fxn01:RTSNode:26061:2:1	AL20210812_SR_ERV_VT_EG__IFN_TMT10_Fxn01	EELGFRPEY	1	Salud	1	26061	0.824642	9.37207e-05	8.85935e-05	.EELGFRPEY.	PARP1_HUMAN|P09874	Target	Pass	Delta RT	0.00570819
C:\Users\rosec6\Desktop\SaludMSFragger\Fig_2\HLA\AL20210812_SR_ERV_VT_EG__IFN_TMT10_Fxn01:RTSNode:26062:3:1	AL20210812_SR_ERV_VT_EG__IFN_TMT10_Fxn01	GDSQSQGDQHG	1	Salud	1	26062	-1.77006	0.26953	1	.GDSQSQGDQHG.	TCHL1_HUMAN|Q5QJ38	Target	Fail	Spectral Similarity	0.0633
C:\Users\rosec6\Desktop\SaludMSFragger\Fig_2\HLA\AL20210812_SR_ERV_VT_EG__IFN_TMT10_Fxn01:RTSNode:26062:3:1	AL20210812_SR_ERV_VT_EG__IFN_TMT10_Fxn01	GDSQSQGDQHG	1	Salud	1	26062	-1.77006	0.26953	1	.GDSQSQGDQHG.	TCHL1_HUMAN|Q5QJ38	Target	Fail	Delta RT	0.469509
C:\Users\rosec6\Desktop\SaludMSFragger\Fig_2\HLA\AL20210812_SR_ERV_VT_EG__IFN_TMT10_Fxn01:RTSNode:26064:2:1	AL20210812_SR_ERV_VT_EG__IFN_TMT10_Fxn01	EEMLEIRQL	1	Salud	1	26064	0.217475	0.000738613	0.0372383	.EEM[15.9949]LEIRQL.	GTPB4_HUMAN|Q9BZE4	Target	Pass	Spectral Similarity	0.8269
C:\Users\rosec6\Desktop\SaludMSFragger\Fig_2\HLA\AL20210812_SR_ERV_VT_EG__IFN_TMT10_Fxn01:RTSNode:26064:2:1	AL20210812_SR_ERV_VT_EG__IFN_TMT10_Fxn01	EEMLEIRQL	1	Salud	1	26064	0.217475	0.000738613	0.0372383	.EEM[15.9949]LEIRQL.	GTPB4_HUMAN|Q9BZE4	Target	Pass	Delta RT	0.00489452
C:\Users\rosec6\Desktop\SaludMSFragger\Fig_2\HLA\AL20210812_SR_ERV_VT_EG__IFN_TMT10_Fxn01:RTSNode:26065:2:1	AL20210812_SR_ERV_VT_EG__IFN_TMT10_Fxn01	EEAENTLQSF	1	Salud	1	26065	0.535571	9.37207e-05	0.00162522	.EEAENTLQSF.	VIME_HUMAN|P08670	Target	Pass	Spectral Similarity	0.9422
C:\Users\rosec6\Desktop\SaludMSFragger\Fig_2\HLA\AL20210812_SR_ERV_VT_EG__IFN_TMT10_Fxn01:RTSNode:26065:2:1	AL20210812_SR_ERV_VT_EG__IFN_TMT10_Fxn01	EEAENTLQSF	1	Salud	1	26065	0.535571	9.37207e-05	0.00162522	.EEAENTLQSF.	VIME_HUMAN|P08670	Target	Pass	Delta RT	0.0589185
C:\Users\rosec6\Desktop\SaludMSFragger\Fig_2\HLA\AL20210812_SR_ERV_VT_EG__IFN_TMT10_Fxn01:RTSNode:26067:2:1	AL20210812_SR_ERV_VT_EG__IFN_TMT10_Fxn01	SEDGTVRIW	1	Salud	1	26067	0.699326	9.37207e-05	0.000312881	.SEDGTVRIW.	COPB2_HUMAN|P35606	Target	Pass	Spectral Similarity	0.6246
C:\Users\rosec6\Desktop\SaludMSFragger\Fig_2\HLA\AL20210812_SR_ERV_VT_EG__IFN_TMT10_Fxn01:RTSNode:26067:2:1	AL20210812_SR_ERV_VT_EG__IFN_TMT10_Fxn01	SEDGTVRIW	1	Salud	1	26067	0.699326	9.37207e-05	0.000312881	.SEDGTVRIW.	COPB2_HUMAN|P35606	Target	Pass	Delta RT	0.0177421
C:\Users\rosec6\Desktop\SaludMSFragger\Fig_2\HLA\AL20210812_SR_ERV_VT_EG__IFN_TMT10_Fxn01:RTSNode:26068:2:1	AL20210812_SR_ERV_VT_EG__IFN_TMT10_Fxn01	VSDDPQVL	1	Salud	1	26068	0.604469	9.37207e-05	0.000812874	.VSDDPQVL.	VATH_HUMAN|Q9UI12	Target	Pass	Spectral Similarity	0.942
C:\Users\rosec6\Desktop\SaludMSFragger\Fig_2\HLA\AL20210812_SR_ERV_VT_EG__IFN_TMT10_Fxn01:RTSNode:26068:2:1	AL20210812_SR_ERV_VT_EG__IFN_TMT10_Fxn01	VSDDPQVL	1	Salud	1	26068	0.604469	9.37207e-05	0.000812874	.VSDDPQVL.	VATH_HUMAN|Q9UI12	Target	Pass	Delta RT	0.00155219
C:\Users\rosec6\Desktop\SaludMSFragger\Fig_2\HLA\AL20210812_SR_ERV_VT_EG__IFN_TMT10_Fxn01:RTSNode:26069:2:1	AL20210812_SR_ERV_VT_EG__IFN_TMT10_Fxn01	FMDESTQCF	1	Salud	1	26069	0.69413	9.37207e-05	0.000329684	.FM[15.9949]DESTQCF.	DSN1_HUMAN|Q9H410	Target	Pass	Spectral Similarity	0.9068
C:\Users\rosec6\Desktop\SaludMSFragger\Fig_2\HLA\AL20210812_SR_ERV_VT_EG__IFN_TMT10_Fxn01:RTSNode:26069:2:1	AL20210812_SR_ERV_VT_EG__IFN_TMT10_Fxn01	FMDESTQCF	1	Salud	1	26069	0.69413	9.37207e-05	0.000329684	.FM[15.9949]DESTQCF.	DSN1_HUMAN|Q9H410	Target	Pass	Delta RT	0.0078379
C:\Users\rosec6\Desktop\SaludMSFragger\Fig_2\HLA\AL20210812_SR_ERV_VT_EG__IFN_TMT10_Fxn01:RTSNode:26070:2:1	AL20210812_SR_ERV_VT_EG__IFN_TMT10_Fxn01	EEAAPRSFF	1	Salud	1	26070	0.718517	9.37207e-05	0.000257909	.EEAAPRSFF.	ENST00000222969.9_1_7-99006683-99006812-+|GN=BUD31	Target	Pass	Spectral Similarity	0.8189
C:\Users\rosec6\Desktop\SaludMSFragger\Fig_2\HLA\AL20210812_SR_ERV_VT_EG__IFN_TMT10_Fxn01:RTSNode:26070:2:1	AL20210812_SR_ERV_VT_EG__IFN_TMT10_Fxn01	EEAAPRSFF	1	Salud	1	26070	0.718517	9.37207e-05	0.000257909	.EEAAPRSFF.	ENST00000222969.9_1_7-99006683-99006812-+|GN=BUD31	Target	Pass	Delta RT	0.00321782
C:\Users\rosec6\Desktop\SaludMSFragger\Fig_2\HLA\AL20210812_SR_ERV_VT_EG__IFN_TMT10_Fxn01:RTSNode:26071:2:1	AL20210812_SR_ERV_VT_EG__IFN_TMT10_Fxn01	SADELVTRI	1	Salud	1	26071	0.813541	9.37207e-05	9.90707e-05	.SADELVTRI.	UBXN4_HUMAN|Q92575	Target	Pass	Spectral Similarity	0.7531
C:\Users\rosec6\Desktop\SaludMSFragger\Fig_2\HLA\AL20210812_SR_ERV_VT_EG__IFN_TMT10_Fxn01:RTSNode:26071:2:1	AL20210812_SR_ERV_VT_EG__IFN_TMT10_Fxn01	SADELVTRI	1	Salud	1	26071	0.813541	9.37207e-05	9.90707e-05	.SADELVTRI.	UBXN4_HUMAN|Q92575	Target	Pass	Delta RT	0.0229229
C:\Users\rosec6\Desktop\SaludMSFragger\Fig_2\HLA\AL20210812_SR_ERV_VT_EG__IFN_TMT10_Fxn01:RTSNode:26072:2:1	AL20210812_SR_ERV_VT_EG__IFN_TMT10_Fxn01	VVPPDEI	1	Salud	1	26072	-0.506899	0.0964316	1	.VVPPDEI.	MCUB_HUMAN|Q9NWR8	Target	Fail	Spectral Similarity	0.1754
C:\Users\rosec6\Desktop\SaludMSFragger\Fig_2\HLA\AL20210812_SR_ERV_VT_EG__IFN_TMT10_Fxn01:RTSNode:26072:2:1	AL20210812_SR_ERV_VT_EG__IFN_TMT10_Fxn01	VVPPDEI	1	Salud	1	26072	-0.506899	0.0964316	1	.VVPPDEI.	MCUB_HUMAN|Q9NWR8	Target	Fail	Delta RT	0.0917566
C:\Users\rosec6\Desktop\SaludMSFragger\Fig_2\HLA\AL20210812_SR_ERV_VT_EG__IFN_TMT10_Fxn01:RTSNode:26074:2:1	AL20210812_SR_ERV_VT_EG__IFN_TMT10_Fxn01	QEELMAL	1	Salud	1	26074	0.534751	9.37207e-05	0.00163866	.QEELM[15.9949]AL.	K1C9_HUMAN|P35527	Target	Pass	Spectral Similarity	0.96
C:\Users\rosec6\Desktop\SaludMSFragger\Fig_2\HLA\AL20210812_SR_ERV_VT_EG__IFN_TMT10_Fxn01:RTSNode:26074:2:1	AL20210812_SR_ERV_VT_EG__IFN_TMT10_Fxn01	QEELMAL	1	Salud	1	26074	0.534751	9.37207e-05	0.00163866	.QEELM[15.9949]AL.	K1C9_HUMAN|P35527	Target	Pass	Delta RT	0.0140097
C:\Users\rosec6\Desktop\SaludMSFragger\Fig_2\HLA\AL20210812_SR_ERV_VT_EG__IFN_TMT10_Fxn01:RTSNode:26075:2:2	AL20210812_SR_ERV_VT_EG__IFN_TMT10_Fxn01	VSSAFSSG	2	Salud	1	26075	-0.873631	0.169459	1	.VSSAFSSG.	TEX44_HUMAN|Q53QW1	Target	Fail	Spectral Similarity	0.4184
C:\Users\rosec6\Desktop\SaludMSFragger\Fig_2\HLA\AL20210812_SR_ERV_VT_EG__IFN_TMT10_Fxn01:RTSNode:26075:2:2	AL20210812_SR_ERV_VT_EG__IFN_TMT10_Fxn01	VSSAFSSG	2	Salud	1	26075	-0.873631	0.169459	1	.VSSAFSSG.	TEX44_HUMAN|Q53QW1	Target	Fail	Delta RT	0.114886
C:\Users\rosec6\Desktop\SaludMSFragger\Fig_2\HLA\AL20210812_SR_ERV_VT_EG__IFN_TMT10_Fxn01:RTSNode:26076:2:1	AL20210812_SR_ERV_VT_EG__IFN_TMT10_Fxn01	SRADQFEYVM	1	Salud	1	26076	0.280797	0.000255167	0.0203834	.SRADQFEYVM.	RPAB3_HUMAN|P52434	Target	Pass	Spectral Similarity	0.1883
C:\Users\rosec6\Desktop\SaludMSFragger\Fig_2\HLA\AL20210812_SR_ERV_VT_EG__IFN_TMT10_Fxn01:RTSNode:26076:2:1	AL20210812_SR_ERV_VT_EG__IFN_TMT10_Fxn01	SRADQFEYVM	1	Salud	1	26076	0.280797	0.000255167	0.0203834	.SRADQFEYVM.	RPAB3_HUMAN|P52434	Target	Pass	Delta RT	0.00893354
C:\Users\rosec6\Desktop\SaludMSFragger\Fig_2\HLA\AL20210812_SR_ERV_VT_EG__IFN_TMT10_Fxn01:RTSNode:26078:2:1	AL20210812_SR_ERV_VT_EG__IFN_TMT10_Fxn01	YSDDIPHAL	1	Salud	1	26078	0.76287	9.37207e-05	0.000165017	.YSDDIPHAL.	EIF3E_HUMAN|P60228	Target	Pass	Spectral Similarity	0.9488
C:\Users\rosec6\Desktop\SaludMSFragger\Fig_2\HLA\AL20210812_SR_ERV_VT_EG__IFN_TMT10_Fxn01:RTSNode:26078:2:1	AL20210812_SR_ERV_VT_EG__IFN_TMT10_Fxn01	YSDDIPHAL	1	Salud	1	26078	0.76287	9.37207e-05	0.000165017	.YSDDIPHAL.	EIF3E_HUMAN|P60228	Target	Pass	Delta RT	0.00362286
C:\Users\rosec6\Desktop\SaludMSFragger\Fig_2\HLA\AL20210812_SR_ERV_VT_EG__IFN_TMT10_Fxn01:RTSNode:26081:2:1	AL20210812_SR_ERV_VT_EG__IFN_TMT10_Fxn01	LVDGVSLCCLGWS	1	Salud	1	26081	-1.43102	0.241723	1	.LVDGVSLCCLGWS.	ENST00000458707.1_1_7-92900535-92949878-+|GN=VPS50	Target	Fail	Spectral Similarity	0.3066
C:\Users\rosec6\Desktop\SaludMSFragger\Fig_2\HLA\AL20210812_SR_ERV_VT_EG__IFN_TMT10_Fxn01:RTSNode:26081:2:1	AL20210812_SR_ERV_VT_EG__IFN_TMT10_Fxn01	LVDGVSLCCLGWS	1	Salud	1	26081	-1.43102	0.241723	1	.LVDGVSLCCLGWS.	ENST00000458707.1_1_7-92900535-92949878-+|GN=VPS50	Target	Fail	Delta RT	0.388715
C:\Users\rosec6\Desktop\SaludMSFragger\Fig_2\HLA\AL20210812_SR_ERV_VT_EG__IFN_TMT10_Fxn01:RTSNode:26082:2:1	AL20210812_SR_ERV_VT_EG__IFN_TMT10_Fxn01	SLTTPCYTPY	1	Salud	1	26082	-0.229924	0.0386662	0.678816	.SLTTPCYTPY.	MAPK2_HUMAN|P49137	Target	Fail	Spectral Similarity	0.1912
C:\Users\rosec6\Desktop\SaludMSFragger\Fig_2\HLA\AL20210812_SR_ERV_VT_EG__IFN_TMT10_Fxn01:RTSNode:26082:2:1	AL20210812_SR_ERV_VT_EG__IFN_TMT10_Fxn01	SLTTPCYTPY	1	Salud	1	26082	-0.229924	0.0386662	0.678816	.SLTTPCYTPY.	MAPK2_HUMAN|P49137	Target	Fail	Delta RT	0.0476408
C:\Users\rosec6\Desktop\SaludMSFragger\Fig_2\HLA\AL20210812_SR_ERV_VT_EG__IFN_TMT10_Fxn01:RTSNode:26084:2:1	AL20210812_SR_ERV_VT_EG__IFN_TMT10_Fxn01	EEFLNGRAVY	1	Salud	1	26084	0.678364	9.37207e-05	0.000386392	.EEFLNGRAVY.	MGRN1_HUMAN|O60291	Target	Pass	Spectral Similarity	0.5908
C:\Users\rosec6\Desktop\SaludMSFragger\Fig_2\HLA\AL20210812_SR_ERV_VT_EG__IFN_TMT10_Fxn01:RTSNode:26084:2:1	AL20210812_SR_ERV_VT_EG__IFN_TMT10_Fxn01	EEFLNGRAVY	1	Salud	1	26084	0.678364	9.37207e-05	0.000386392	.EEFLNGRAVY.	MGRN1_HUMAN|O60291	Target	Pass	Delta RT	0.00628491
C:\Users\rosec6\Desktop\SaludMSFragger\Fig_2\HLA\AL20210812_SR_ERV_VT_EG__IFN_TMT10_Fxn01:RTSNode:26085:2:1	AL20210812_SR_ERV_VT_EG__IFN_TMT10_Fxn01	SEEEALKQF	1	Salud	1	26085	0.893264	9.37207e-05	4.43927e-05	.SEEEALKQF.	PK3CB_HUMAN|P42338	Target	Pass	Spectral Similarity	0.4724
C:\Users\rosec6\Desktop\SaludMSFragger\Fig_2\HLA\AL20210812_SR_ERV_VT_EG__IFN_TMT10_Fxn01:RTSNode:26085:2:1	AL20210812_SR_ERV_VT_EG__IFN_TMT10_Fxn01	SEEEALKQF	1	Salud	1	26085	0.893264	9.37207e-05	4.43927e-05	.SEEEALKQF.	PK3CB_HUMAN|P42338	Target	Pass	Delta RT	0.00133709
C:\Users\rosec6\Desktop\SaludMSFragger\Fig_2\HLA\AL20210812_SR_ERV_VT_EG__IFN_TMT10_Fxn01:RTSNode:26086:2:1	AL20210812_SR_ERV_VT_EG__IFN_TMT10_Fxn01	EEMEVRVSQL	1	Salud	1	26086	0.283487	0.000255167	0.0198603	.EEMEVRVSQL.	PEBB_HUMAN|Q13951	Target	Pass	Spectral Similarity	0.7642
C:\Users\rosec6\Desktop\SaludMSFragger\Fig_2\HLA\AL20210812_SR_ERV_VT_EG__IFN_TMT10_Fxn01:RTSNode:26086:2:1	AL20210812_SR_ERV_VT_EG__IFN_TMT10_Fxn01	EEMEVRVSQL	1	Salud	1	26086	0.283487	0.000255167	0.0198603	.EEMEVRVSQL.	PEBB_HUMAN|Q13951	Target	Pass	Delta RT	0.0105887
C:\Users\rosec6\Desktop\SaludMSFragger\Fig_2\HLA\AL20210812_SR_ERV_VT_EG__IFN_TMT10_Fxn01:RTSNode:26089:2:1	AL20210812_SR_ERV_VT_EG__IFN_TMT10_Fxn01	SEDGTVRIW	1	Salud	1	26089	0.894091	9.37207e-05	4.40246e-05	.SEDGTVRIW.	COPB2_HUMAN|P35606	Target	Pass	Spectral Similarity	0.6229
C:\Users\rosec6\Desktop\SaludMSFragger\Fig_2\HLA\AL20210812_SR_ERV_VT_EG__IFN_TMT10_Fxn01:RTSNode:26089:2:1	AL20210812_SR_ERV_VT_EG__IFN_TMT10_Fxn01	SEDGTVRIW	1	Salud	1	26089	0.894091	9.37207e-05	4.40246e-05	.SEDGTVRIW.	COPB2_HUMAN|P35606	Target	Pass	Delta RT	0.0161899
C:\Users\rosec6\Desktop\SaludMSFragger\Fig_2\HLA\AL20210812_SR_ERV_VT_EG__IFN_TMT10_Fxn01:RTSNode:26090:2:1	AL20210812_SR_ERV_VT_EG__IFN_TMT10_Fxn01	VSDDPQVL	1	Salud	1	26090	0.612695	9.37207e-05	0.000748303	.VSDDPQVL.	VATH_HUMAN|Q9UI12	Target	Pass	Spectral Similarity	0.9436
C:\Users\rosec6\Desktop\SaludMSFragger\Fig_2\HLA\AL20210812_SR_ERV_VT_EG__IFN_TMT10_Fxn01:RTSNode:26090:2:1	AL20210812_SR_ERV_VT_EG__IFN_TMT10_Fxn01	VSDDPQVL	1	Salud	1	26090	0.612695	9.37207e-05	0.000748303	.VSDDPQVL.	VATH_HUMAN|Q9UI12	Target	Pass	Delta RT	0.000415814
C:\Users\rosec6\Desktop\SaludMSFragger\Fig_2\HLA\AL20210812_SR_ERV_VT_EG__IFN_TMT10_Fxn01:RTSNode:26091:2:1	AL20210812_SR_ERV_VT_EG__IFN_TMT10_Fxn01	EELGFRPEY	1	Salud	1	26091	0.645386	9.37207e-05	0.000538515	.EELGFRPEY.	PARP1_HUMAN|P09874	Target	Pass	Spectral Similarity	0.5762
C:\Users\rosec6\Desktop\SaludMSFragger\Fig_2\HLA\AL20210812_SR_ERV_VT_EG__IFN_TMT10_Fxn01:RTSNode:26091:2:1	AL20210812_SR_ERV_VT_EG__IFN_TMT10_Fxn01	EELGFRPEY	1	Salud	1	26091	0.645386	9.37207e-05	0.000538515	.EELGFRPEY.	PARP1_HUMAN|P09874	Target	Pass	Delta RT	0.00776817
C:\Users\rosec6\Desktop\SaludMSFragger\Fig_2\HLA\AL20210812_SR_ERV_VT_EG__IFN_TMT10_Fxn01:RTSNode:26092:2:1	AL20210812_SR_ERV_VT_EG__IFN_TMT10_Fxn01	SQDFPGSNL	1	Salud	1	26092	0.711348	9.37207e-05	0.000277213	.SQDFPGSNL.	ETS2_HUMAN|P15036	Target	Pass	Spectral Similarity	0.9637
C:\Users\rosec6\Desktop\SaludMSFragger\Fig_2\HLA\AL20210812_SR_ERV_VT_EG__IFN_TMT10_Fxn01:RTSNode:26092:2:1	AL20210812_SR_ERV_VT_EG__IFN_TMT10_Fxn01	SQDFPGSNL	1	Salud	1	26092	0.711348	9.37207e-05	0.000277213	.SQDFPGSNL.	ETS2_HUMAN|P15036	Target	Pass	Delta RT	0.000415814
C:\Users\rosec6\Desktop\SaludMSFragger\Fig_2\HLA\AL20210812_SR_ERV_VT_EG__IFN_TMT10_Fxn01:RTSNode:26093:3:2	AL20210812_SR_ERV_VT_EG__IFN_TMT10_Fxn01	GDSQSQGDQHG	2	Salud	1	26093	-2.30867	0.298561	1	.GDSQSQGDQHG.	TCHL1_HUMAN|Q5QJ38	Target	Fail	Spectral Similarity	0.068
C:\Users\rosec6\Desktop\SaludMSFragger\Fig_2\HLA\AL20210812_SR_ERV_VT_EG__IFN_TMT10_Fxn01:RTSNode:26093:3:2	AL20210812_SR_ERV_VT_EG__IFN_TMT10_Fxn01	GDSQSQGDQHG	2	Salud	1	26093	-2.30867	0.298561	1	.GDSQSQGDQHG.	TCHL1_HUMAN|Q5QJ38	Target	Fail	Delta RT	0.471569
C:\Users\rosec6\Desktop\SaludMSFragger\Fig_2\HLA\AL20210812_SR_ERV_VT_EG__IFN_TMT10_Fxn01:RTSNode:26096:2:1	AL20210812_SR_ERV_VT_EG__IFN_TMT10_Fxn01	HADDFIQEM	1	Salud	1	26096	0.756396	9.37207e-05	0.000176131	.HADDFIQEM.	TAP2_HUMAN|Q03519	Target	Pass	Spectral Similarity	0.8459
C:\Users\rosec6\Desktop\SaludMSFragger\Fig_2\HLA\AL20210812_SR_ERV_VT_EG__IFN_TMT10_Fxn01:RTSNode:26096:2:1	AL20210812_SR_ERV_VT_EG__IFN_TMT10_Fxn01	HADDFIQEM	1	Salud	1	26096	0.756396	9.37207e-05	0.000176131	.HADDFIQEM.	TAP2_HUMAN|Q03519	Target	Pass	Delta RT	0.0126823
C:\Users\rosec6\Desktop\SaludMSFragger\Fig_2\HLA\AL20210812_SR_ERV_VT_EG__IFN_TMT10_Fxn01:RTSNode:26098:2:1	AL20210812_SR_ERV_VT_EG__IFN_TMT10_Fxn01	EEATMDTTMA	1	Salud	1	26098	-1.11258	0.206679	1	.EEATM[15.9949]DTTMA.	AMBN_HUMAN|Q9NP70	Target	Fail	Spectral Similarity	0.6077
C:\Users\rosec6\Desktop\SaludMSFragger\Fig_2\HLA\AL20210812_SR_ERV_VT_EG__IFN_TMT10_Fxn01:RTSNode:26098:2:1	AL20210812_SR_ERV_VT_EG__IFN_TMT10_Fxn01	EEATMDTTMA	1	Salud	1	26098	-1.11258	0.206679	1	.EEATM[15.9949]DTTMA.	AMBN_HUMAN|Q9NP70	Target	Fail	Delta RT	0.273675
C:\Users\rosec6\Desktop\SaludMSFragger\Fig_2\HLA\AL20210812_SR_ERV_VT_EG__IFN_TMT10_Fxn01:RTSNode:26100:2:1	AL20210812_SR_ERV_VT_EG__IFN_TMT10_Fxn01	SADELVTRI	1	Salud	1	26100	0.801467	9.37207e-05	0.000111878	.SADELVTRI.	UBXN4_HUMAN|Q92575	Target	Pass	Spectral Similarity	0.7478
C:\Users\rosec6\Desktop\SaludMSFragger\Fig_2\HLA\AL20210812_SR_ERV_VT_EG__IFN_TMT10_Fxn01:RTSNode:26100:2:1	AL20210812_SR_ERV_VT_EG__IFN_TMT10_Fxn01	SADELVTRI	1	Salud	1	26100	0.801467	9.37207e-05	0.000111878	.SADELVTRI.	UBXN4_HUMAN|Q92575	Target	Pass	Delta RT	0.021731
C:\Users\rosec6\Desktop\SaludMSFragger\Fig_2\HLA\AL20210812_SR_ERV_VT_EG__IFN_TMT10_Fxn01:RTSNode:26102:2:1	AL20210812_SR_ERV_VT_EG__IFN_TMT10_Fxn01	YSDDIPHAL	1	Salud	1	26102	0.894216	9.37207e-05	4.39692e-05	.YSDDIPHAL.	EIF3E_HUMAN|P60228	Target	Pass	Spectral Similarity	0.9482
C:\Users\rosec6\Desktop\SaludMSFragger\Fig_2\HLA\AL20210812_SR_ERV_VT_EG__IFN_TMT10_Fxn01:RTSNode:26102:2:1	AL20210812_SR_ERV_VT_EG__IFN_TMT10_Fxn01	YSDDIPHAL	1	Salud	1	26102	0.894216	9.37207e-05	4.39692e-05	.YSDDIPHAL.	EIF3E_HUMAN|P60228	Target	Pass	Delta RT	0.00445449
C:\Users\rosec6\Desktop\SaludMSFragger\Fig_2\HLA\AL20210812_SR_ERV_VT_EG__IFN_TMT10_Fxn01:RTSNode:26103:2:2	AL20210812_SR_ERV_VT_EG__IFN_TMT10_Fxn01	VSSAFSSG	2	Salud	1	26103	-0.798966	0.154903	1	.VSSAFSSG.	TEX44_HUMAN|Q53QW1	Target	Fail	Spectral Similarity	0.3855
C:\Users\rosec6\Desktop\SaludMSFragger\Fig_2\HLA\AL20210812_SR_ERV_VT_EG__IFN_TMT10_Fxn01:RTSNode:26103:2:2	AL20210812_SR_ERV_VT_EG__IFN_TMT10_Fxn01	VSSAFSSG	2	Salud	1	26103	-0.798966	0.154903	1	.VSSAFSSG.	TEX44_HUMAN|Q53QW1	Target	Fail	Delta RT	0.115718
C:\Users\rosec6\Desktop\SaludMSFragger\Fig_2\HLA\AL20210812_SR_ERV_VT_EG__IFN_TMT10_Fxn01:RTSNode:26106:2:1	AL20210812_SR_ERV_VT_EG__IFN_TMT10_Fxn01	EEAAPRSFF	1	Salud	1	26106	0.471808	9.37207e-05	0.00308194	.EEAAPRSFF.	ENST00000222969.9_1_7-99006683-99006812-+|GN=BUD31	Target	Pass	Spectral Similarity	0.825
C:\Users\rosec6\Desktop\SaludMSFragger\Fig_2\HLA\AL20210812_SR_ERV_VT_EG__IFN_TMT10_Fxn01:RTSNode:26106:2:1	AL20210812_SR_ERV_VT_EG__IFN_TMT10_Fxn01	EEAAPRSFF	1	Salud	1	26106	0.471808	9.37207e-05	0.00308194	.EEAAPRSFF.	ENST00000222969.9_1_7-99006683-99006812-+|GN=BUD31	Target	Pass	Delta RT	0.000834001
C:\Users\rosec6\Desktop\SaludMSFragger\Fig_2\HLA\AL20210812_SR_ERV_VT_EG__IFN_TMT10_Fxn01:RTSNode:26107:2:1	AL20210812_SR_ERV_VT_EG__IFN_TMT10_Fxn01	QEELMAL	1	Salud	1	26107	0.382738	9.37207e-05	0.00749693	.QEELM[15.9949]AL.	K1C9_HUMAN|P35527	Target	Pass	Spectral Similarity	0.9645
C:\Users\rosec6\Desktop\SaludMSFragger\Fig_2\HLA\AL20210812_SR_ERV_VT_EG__IFN_TMT10_Fxn01:RTSNode:26107:2:1	AL20210812_SR_ERV_VT_EG__IFN_TMT10_Fxn01	QEELMAL	1	Salud	1	26107	0.382738	9.37207e-05	0.00749693	.QEELM[15.9949]AL.	K1C9_HUMAN|P35527	Target	Pass	Delta RT	0.013178
C:\Users\rosec6\Desktop\SaludMSFragger\Fig_2\HLA\AL20210812_SR_ERV_VT_EG__IFN_TMT10_Fxn01:RTSNode:26108:2:1	AL20210812_SR_ERV_VT_EG__IFN_TMT10_Fxn01	WEVEHGGNGW	1	Salud	1	26108	0.747899	9.37207e-05	0.000191864	.WEVEHGGNGW.	FBX17_HUMAN|Q96EF6	Target	Pass	Spectral Similarity	0.702
C:\Users\rosec6\Desktop\SaludMSFragger\Fig_2\HLA\AL20210812_SR_ERV_VT_EG__IFN_TMT10_Fxn01:RTSNode:26108:2:1	AL20210812_SR_ERV_VT_EG__IFN_TMT10_Fxn01	WEVEHGGNGW	1	Salud	1	26108	0.747899	9.37207e-05	0.000191864	.WEVEHGGNGW.	FBX17_HUMAN|Q96EF6	Target	Pass	Delta RT	0.00441384
C:\Users\rosec6\Desktop\SaludMSFragger\Fig_2\HLA\AL20210812_SR_ERV_VT_EG__IFN_TMT10_Fxn01:RTSNode:26109:2:1	AL20210812_SR_ERV_VT_EG__IFN_TMT10_Fxn01	FMDESTQCF	1	Salud	1	26109	0.800229	9.37207e-05	0.000113281	.FM[15.9949]DESTQCF.	DSN1_HUMAN|Q9H410	Target	Pass	Spectral Similarity	0.9072
C:\Users\rosec6\Desktop\SaludMSFragger\Fig_2\HLA\AL20210812_SR_ERV_VT_EG__IFN_TMT10_Fxn01:RTSNode:26109:2:1	AL20210812_SR_ERV_VT_EG__IFN_TMT10_Fxn01	FMDESTQCF	1	Salud	1	26109	0.800229	9.37207e-05	0.000113281	.FM[15.9949]DESTQCF.	DSN1_HUMAN|Q9H410	Target	Pass	Delta RT	0.00462008
C:\Users\rosec6\Desktop\SaludMSFragger\Fig_2\HLA\AL20210812_SR_ERV_VT_EG__IFN_TMT10_Fxn01:RTSNode:26111:2:1	AL20210812_SR_ERV_VT_EG__IFN_TMT10_Fxn01	SEDGTVRIW	1	Salud	1	26111	0.697079	9.37207e-05	0.000320041	.SEDGTVRIW.	COPB2_HUMAN|P35606	Target	Pass	Spectral Similarity	0.6266
C:\Users\rosec6\Desktop\SaludMSFragger\Fig_2\HLA\AL20210812_SR_ERV_VT_EG__IFN_TMT10_Fxn01:RTSNode:26111:2:1	AL20210812_SR_ERV_VT_EG__IFN_TMT10_Fxn01	SEDGTVRIW	1	Salud	1	26111	0.697079	9.37207e-05	0.000320041	.SEDGTVRIW.	COPB2_HUMAN|P35606	Target	Pass	Delta RT	0.0145242
C:\Users\rosec6\Desktop\SaludMSFragger\Fig_2\HLA\AL20210812_SR_ERV_VT_EG__IFN_TMT10_Fxn01:RTSNode:26112:2:1	AL20210812_SR_ERV_VT_EG__IFN_TMT10_Fxn01	VSDDPQVL	1	Salud	1	26112	0.614381	9.37207e-05	0.000735711	.VSDDPQVL.	VATH_HUMAN|Q9UI12	Target	Pass	Spectral Similarity	0.9456
C:\Users\rosec6\Desktop\SaludMSFragger\Fig_2\HLA\AL20210812_SR_ERV_VT_EG__IFN_TMT10_Fxn01:RTSNode:26112:2:1	AL20210812_SR_ERV_VT_EG__IFN_TMT10_Fxn01	VSDDPQVL	1	Salud	1	26112	0.614381	9.37207e-05	0.000735711	.VSDDPQVL.	VATH_HUMAN|Q9UI12	Target	Pass	Delta RT	0.00166563
C:\Users\rosec6\Desktop\SaludMSFragger\Fig_2\HLA\AL20210812_SR_ERV_VT_EG__IFN_TMT10_Fxn01:RTSNode:26114:2:1	AL20210812_SR_ERV_VT_EG__IFN_TMT10_Fxn01	EEYRGFTQDF	1	Salud	1	26114	0.0935337	0.00398651	0.111538	.EEYRGFTQDF.	SNUT1_HUMAN|O43290	Target	Pass	Spectral Similarity	0.1587
C:\Users\rosec6\Desktop\SaludMSFragger\Fig_2\HLA\AL20210812_SR_ERV_VT_EG__IFN_TMT10_Fxn01:RTSNode:26114:2:1	AL20210812_SR_ERV_VT_EG__IFN_TMT10_Fxn01	EEYRGFTQDF	1	Salud	1	26114	0.0935337	0.00398651	0.111538	.EEYRGFTQDF.	SNUT1_HUMAN|O43290	Target	Pass	Delta RT	0.0153869
C:\Users\rosec6\Desktop\SaludMSFragger\Fig_2\HLA\AL20210812_SR_ERV_VT_EG__IFN_TMT10_Fxn01:RTSNode:26117:2:1	AL20210812_SR_ERV_VT_EG__IFN_TMT10_Fxn01	LVDGVSLCCLGWS	1	Salud	1	26117	-1.40132	0.238638	1	.LVDGVSLCCLGWS.	ENST00000458707.1_1_7-92900535-92949878-+|GN=VPS50	Target	Fail	Spectral Similarity	0.3088
C:\Users\rosec6\Desktop\SaludMSFragger\Fig_2\HLA\AL20210812_SR_ERV_VT_EG__IFN_TMT10_Fxn01:RTSNode:26117:2:1	AL20210812_SR_ERV_VT_EG__IFN_TMT10_Fxn01	LVDGVSLCCLGWS	1	Salud	1	26117	-1.40132	0.238638	1	.LVDGVSLCCLGWS.	ENST00000458707.1_1_7-92900535-92949878-+|GN=VPS50	Target	Fail	Delta RT	0.386273
C:\Users\rosec6\Desktop\SaludMSFragger\Fig_2\HLA\AL20210812_SR_ERV_VT_EG__IFN_TMT10_Fxn01:RTSNode:26118:2:1	AL20210812_SR_ERV_VT_EG__IFN_TMT10_Fxn01	EEAENTLQSF	1	Salud	1	26118	0.452441	9.37207e-05	0.0037415	.EEAENTLQSF.	VIME_HUMAN|P08670	Target	Pass	Spectral Similarity	0.9515
C:\Users\rosec6\Desktop\SaludMSFragger\Fig_2\HLA\AL20210812_SR_ERV_VT_EG__IFN_TMT10_Fxn01:RTSNode:26118:2:1	AL20210812_SR_ERV_VT_EG__IFN_TMT10_Fxn01	EEAENTLQSF	1	Salud	1	26118	0.452441	9.37207e-05	0.0037415	.EEAENTLQSF.	VIME_HUMAN|P08670	Target	Pass	Delta RT	0.0557007
C:\Users\rosec6\Desktop\SaludMSFragger\Fig_2\HLA\AL20210812_SR_ERV_VT_EG__IFN_TMT10_Fxn01:RTSNode:26119:2:1	AL20210812_SR_ERV_VT_EG__IFN_TMT10_Fxn01	EEAPSTSGMGF	1	Salud	1	26119	0.890558	9.37207e-05	4.5619e-05	.EEAPSTSGMGF.	SDE2_HUMAN|Q6IQ49	Target	Pass	Spectral Similarity	0.9695
C:\Users\rosec6\Desktop\SaludMSFragger\Fig_2\HLA\AL20210812_SR_ERV_VT_EG__IFN_TMT10_Fxn01:RTSNode:26119:2:1	AL20210812_SR_ERV_VT_EG__IFN_TMT10_Fxn01	EEAPSTSGMGF	1	Salud	1	26119	0.890558	9.37207e-05	4.5619e-05	.EEAPSTSGMGF.	SDE2_HUMAN|Q6IQ49	Target	Pass	Delta RT	0.000802606
C:\Users\rosec6\Desktop\SaludMSFragger\Fig_2\HLA\AL20210812_SR_ERV_VT_EG__IFN_TMT10_Fxn01:RTSNode:26120:2:2	AL20210812_SR_ERV_VT_EG__IFN_TMT10_Fxn01	MGDIPAVGL	2	Salud	1	26120	-1.54814	0.252582	1	.MGDIPAVGL.	AKCL2_HUMAN|Q96JD6	Target	Fail	Spectral Similarity	0.5883
C:\Users\rosec6\Desktop\SaludMSFragger\Fig_2\HLA\AL20210812_SR_ERV_VT_EG__IFN_TMT10_Fxn01:RTSNode:26120:2:2	AL20210812_SR_ERV_VT_EG__IFN_TMT10_Fxn01	MGDIPAVGL	2	Salud	1	26120	-1.54814	0.252582	1	.MGDIPAVGL.	AKCL2_HUMAN|Q96JD6	Target	Fail	Delta RT	0.295831
C:\Users\rosec6\Desktop\SaludMSFragger\Fig_2\HLA\AL20210812_SR_ERV_VT_EG__IFN_TMT10_Fxn01:RTSNode:26122:2:1	AL20210812_SR_ERV_VT_EG__IFN_TMT10_Fxn01	SADELVTRI	1	Salud	1	26122	0.738157	9.37207e-05	0.000211636	.SADELVTRI.	UBXN4_HUMAN|Q92575	Target	Pass	Spectral Similarity	0.7513
C:\Users\rosec6\Desktop\SaludMSFragger\Fig_2\HLA\AL20210812_SR_ERV_VT_EG__IFN_TMT10_Fxn01:RTSNode:26122:2:1	AL20210812_SR_ERV_VT_EG__IFN_TMT10_Fxn01	SADELVTRI	1	Salud	1	26122	0.738157	9.37207e-05	0.000211636	.SADELVTRI.	UBXN4_HUMAN|Q92575	Target	Pass	Delta RT	0.0204811
C:\Users\rosec6\Desktop\SaludMSFragger\Fig_2\HLA\AL20210812_SR_ERV_VT_EG__IFN_TMT10_Fxn01:RTSNode:26123:2:1	AL20210812_SR_ERV_VT_EG__IFN_TMT10_Fxn01	EELGFRPEY	1	Salud	1	26123	0.715572	9.37207e-05	0.000265672	.EELGFRPEY.	PARP1_HUMAN|P09874	Target	Pass	Spectral Similarity	0.5802
C:\Users\rosec6\Desktop\SaludMSFragger\Fig_2\HLA\AL20210812_SR_ERV_VT_EG__IFN_TMT10_Fxn01:RTSNode:26123:2:1	AL20210812_SR_ERV_VT_EG__IFN_TMT10_Fxn01	EELGFRPEY	1	Salud	1	26123	0.715572	9.37207e-05	0.000265672	.EELGFRPEY.	PARP1_HUMAN|P09874	Target	Pass	Delta RT	0.00901799
C:\Users\rosec6\Desktop\SaludMSFragger\Fig_2\HLA\AL20210812_SR_ERV_VT_EG__IFN_TMT10_Fxn01:RTSNode:26125:2:1	AL20210812_SR_ERV_VT_EG__IFN_TMT10_Fxn01	SQDFPGSNL	1	Salud	1	26125	0.691964	9.37207e-05	0.000336951	.SQDFPGSNL.	ETS2_HUMAN|P15036	Target	Pass	Spectral Similarity	0.9546
C:\Users\rosec6\Desktop\SaludMSFragger\Fig_2\HLA\AL20210812_SR_ERV_VT_EG__IFN_TMT10_Fxn01:RTSNode:26125:2:1	AL20210812_SR_ERV_VT_EG__IFN_TMT10_Fxn01	SQDFPGSNL	1	Salud	1	26125	0.691964	9.37207e-05	0.000336951	.SQDFPGSNL.	ETS2_HUMAN|P15036	Target	Pass	Delta RT	0.000834001
C:\Users\rosec6\Desktop\SaludMSFragger\Fig_2\HLA\AL20210812_SR_ERV_VT_EG__IFN_TMT10_Fxn01:RTSNode:26126:2:1	AL20210812_SR_ERV_VT_EG__IFN_TMT10_Fxn01	GGGGGTIQ	1	Salud	1	26126	-1.71347	0.265134	1	.GGGGGTIQ.	ENST00000382100.7_1_9-2621949-2653865-+|GN=VLDLR	Target	Fail	Spectral Similarity	0.2144
C:\Users\rosec6\Desktop\SaludMSFragger\Fig_2\HLA\AL20210812_SR_ERV_VT_EG__IFN_TMT10_Fxn01:RTSNode:26126:2:1	AL20210812_SR_ERV_VT_EG__IFN_TMT10_Fxn01	GGGGGTIQ	1	Salud	1	26126	-1.71347	0.265134	1	.GGGGGTIQ.	ENST00000382100.7_1_9-2621949-2653865-+|GN=VLDLR	Target	Fail	Delta RT	0.36172
C:\Users\rosec6\Desktop\SaludMSFragger\Fig_2\HLA\AL20210812_SR_ERV_VT_EG__IFN_TMT10_Fxn01:RTSNode:26127:3:2	AL20210812_SR_ERV_VT_EG__IFN_TMT10_Fxn01	GDSQSQGDQHG	2	Salud	1	26127	-2.37465	0.301572	1	.GDSQSQGDQHG.	TCHL1_HUMAN|Q5QJ38	Target	Fail	Spectral Similarity	0.0842
C:\Users\rosec6\Desktop\SaludMSFragger\Fig_2\HLA\AL20210812_SR_ERV_VT_EG__IFN_TMT10_Fxn01:RTSNode:26127:3:2	AL20210812_SR_ERV_VT_EG__IFN_TMT10_Fxn01	GDSQSQGDQHG	2	Salud	1	26127	-2.37465	0.301572	1	.GDSQSQGDQHG.	TCHL1_HUMAN|Q5QJ38	Target	Fail	Delta RT	0.472819
C:\Users\rosec6\Desktop\SaludMSFragger\Fig_2\HLA\AL20210812_SR_ERV_VT_EG__IFN_TMT10_Fxn01:RTSNode:26130:2:1	AL20210812_SR_ERV_VT_EG__IFN_TMT10_Fxn01	SEEEALKQF	1	Salud	1	26130	0.511951	9.37207e-05	0.00206037	.SEEEALKQF.	PK3CB_HUMAN|P42338	Target	Pass	Spectral Similarity	0.3977
C:\Users\rosec6\Desktop\SaludMSFragger\Fig_2\HLA\AL20210812_SR_ERV_VT_EG__IFN_TMT10_Fxn01:RTSNode:26130:2:1	AL20210812_SR_ERV_VT_EG__IFN_TMT10_Fxn01	SEEEALKQF	1	Salud	1	26130	0.511951	9.37207e-05	0.00206037	.SEEEALKQF.	PK3CB_HUMAN|P42338	Target	Pass	Delta RT	0.00377881
C:\Users\rosec6\Desktop\SaludMSFragger\Fig_2\HLA\AL20210812_SR_ERV_VT_EG__IFN_TMT10_Fxn01:RTSNode:26133:2:1	AL20210812_SR_ERV_VT_EG__IFN_TMT10_Fxn01	VSDDPQVL	1	Salud	1	26133	0.601396	9.37207e-05	0.000838398	.VSDDPQVL.	VATH_HUMAN|Q9UI12	Target	Pass	Spectral Similarity	0.948
C:\Users\rosec6\Desktop\SaludMSFragger\Fig_2\HLA\AL20210812_SR_ERV_VT_EG__IFN_TMT10_Fxn01:RTSNode:26133:2:1	AL20210812_SR_ERV_VT_EG__IFN_TMT10_Fxn01	VSDDPQVL	1	Salud	1	26133	0.601396	9.37207e-05	0.000838398	.VSDDPQVL.	VATH_HUMAN|Q9UI12	Target	Pass	Delta RT	0.00166563
C:\Users\rosec6\Desktop\SaludMSFragger\Fig_2\HLA\AL20210812_SR_ERV_VT_EG__IFN_TMT10_Fxn01:RTSNode:26134:2:1	AL20210812_SR_ERV_VT_EG__IFN_TMT10_Fxn01	SEDGTVRIW	1	Salud	1	26134	0.777394	9.37207e-05	0.000142566	.SEDGTVRIW.	COPB2_HUMAN|P35606	Target	Pass	Spectral Similarity	0.6193
C:\Users\rosec6\Desktop\SaludMSFragger\Fig_2\HLA\AL20210812_SR_ERV_VT_EG__IFN_TMT10_Fxn01:RTSNode:26134:2:1	AL20210812_SR_ERV_VT_EG__IFN_TMT10_Fxn01	SEDGTVRIW	1	Salud	1	26134	0.777394	9.37207e-05	0.000142566	.SEDGTVRIW.	COPB2_HUMAN|P35606	Target	Pass	Delta RT	0.0145242
C:\Users\rosec6\Desktop\SaludMSFragger\Fig_2\HLA\AL20210812_SR_ERV_VT_EG__IFN_TMT10_Fxn01:RTSNode:26135:2:1	AL20210812_SR_ERV_VT_EG__IFN_TMT10_Fxn01	WEVEHGGNGW	1	Salud	1	26135	0.632572	9.37207e-05	0.000612641	.WEVEHGGNGW.	FBX17_HUMAN|Q96EF6	Target	Pass	Spectral Similarity	0.7001
C:\Users\rosec6\Desktop\SaludMSFragger\Fig_2\HLA\AL20210812_SR_ERV_VT_EG__IFN_TMT10_Fxn01:RTSNode:26135:2:1	AL20210812_SR_ERV_VT_EG__IFN_TMT10_Fxn01	WEVEHGGNGW	1	Salud	1	26135	0.632572	9.37207e-05	0.000612641	.WEVEHGGNGW.	FBX17_HUMAN|Q96EF6	Target	Pass	Delta RT	0.00399684
C:\Users\rosec6\Desktop\SaludMSFragger\Fig_2\HLA\AL20210812_SR_ERV_VT_EG__IFN_TMT10_Fxn01:RTSNode:26136:2:1	AL20210812_SR_ERV_VT_EG__IFN_TMT10_Fxn01	YSDDIPHAL	1	Salud	1	26136	0.746019	9.37207e-05	0.000195529	.YSDDIPHAL.	EIF3E_HUMAN|P60228	Target	Pass	Spectral Similarity	0.948
C:\Users\rosec6\Desktop\SaludMSFragger\Fig_2\HLA\AL20210812_SR_ERV_VT_EG__IFN_TMT10_Fxn01:RTSNode:26136:2:1	AL20210812_SR_ERV_VT_EG__IFN_TMT10_Fxn01	YSDDIPHAL	1	Salud	1	26136	0.746019	9.37207e-05	0.000195529	.YSDDIPHAL.	EIF3E_HUMAN|P60228	Target	Pass	Delta RT	0.00528849
C:\Users\rosec6\Desktop\SaludMSFragger\Fig_2\HLA\AL20210812_SR_ERV_VT_EG__IFN_TMT10_Fxn01:RTSNode:26137:2:1	AL20210812_SR_ERV_VT_EG__IFN_TMT10_Fxn01	VSSASGSF	1	Salud	1	26137	-0.468676	0.086748	0.992366	.VSSASGSF.	T121B_HUMAN|Q9BXQ6	Target	Fail	Spectral Similarity	0.2826
C:\Users\rosec6\Desktop\SaludMSFragger\Fig_2\HLA\AL20210812_SR_ERV_VT_EG__IFN_TMT10_Fxn01:RTSNode:26137:2:1	AL20210812_SR_ERV_VT_EG__IFN_TMT10_Fxn01	VSSASGSF	1	Salud	1	26137	-0.468676	0.086748	0.992366	.VSSASGSF.	T121B_HUMAN|Q9BXQ6	Target	Fail	Delta RT	0.124261
C:\Users\rosec6\Desktop\SaludMSFragger\Fig_2\HLA\AL20210812_SR_ERV_VT_EG__IFN_TMT10_Fxn01:RTSNode:26138:2:1	AL20210812_SR_ERV_VT_EG__IFN_TMT10_Fxn01	HADDFIQEM	1	Salud	1	26138	0.735076	9.37207e-05	0.000218306	.HADDFIQEM.	TAP2_HUMAN|Q03519	Target	Pass	Spectral Similarity	0.8554
C:\Users\rosec6\Desktop\SaludMSFragger\Fig_2\HLA\AL20210812_SR_ERV_VT_EG__IFN_TMT10_Fxn01:RTSNode:26138:2:1	AL20210812_SR_ERV_VT_EG__IFN_TMT10_Fxn01	HADDFIQEM	1	Salud	1	26138	0.735076	9.37207e-05	0.000218306	.HADDFIQEM.	TAP2_HUMAN|Q03519	Target	Pass	Delta RT	0.0114325
C:\Users\rosec6\Desktop\SaludMSFragger\Fig_2\HLA\AL20210812_SR_ERV_VT_EG__IFN_TMT10_Fxn01:RTSNode:26139:2:1	AL20210812_SR_ERV_VT_EG__IFN_TMT10_Fxn01	FVDDGTETHF	1	Salud	1	26139	0.691755	9.37207e-05	0.000337661	.FVDDGTETHF.	FAIM1_HUMAN|Q9NVQ4	Target	Pass	Spectral Similarity	0.8997
C:\Users\rosec6\Desktop\SaludMSFragger\Fig_2\HLA\AL20210812_SR_ERV_VT_EG__IFN_TMT10_Fxn01:RTSNode:26139:2:1	AL20210812_SR_ERV_VT_EG__IFN_TMT10_Fxn01	FVDDGTETHF	1	Salud	1	26139	0.691755	9.37207e-05	0.000337661	.FVDDGTETHF.	FAIM1_HUMAN|Q9NVQ4	Target	Pass	Delta RT	0.00606825
C:\Users\rosec6\Desktop\SaludMSFragger\Fig_2\HLA\AL20210812_SR_ERV_VT_EG__IFN_TMT10_Fxn01:RTSNode:26142:2:1	AL20210812_SR_ERV_VT_EG__IFN_TMT10_Fxn01	FMDESTQCF	1	Salud	1	26142	0.60546	9.37207e-05	0.000804811	.FM[15.9949]DESTQCF.	DSN1_HUMAN|Q9H410	Target	Pass	Spectral Similarity	0.8997
C:\Users\rosec6\Desktop\SaludMSFragger\Fig_2\HLA\AL20210812_SR_ERV_VT_EG__IFN_TMT10_Fxn01:RTSNode:26142:2:1	AL20210812_SR_ERV_VT_EG__IFN_TMT10_Fxn01	FMDESTQCF	1	Salud	1	26142	0.60546	9.37207e-05	0.000804811	.FM[15.9949]DESTQCF.	DSN1_HUMAN|Q9H410	Target	Pass	Delta RT	0.00431624
C:\Users\rosec6\Desktop\SaludMSFragger\Fig_2\HLA\AL20210812_SR_ERV_VT_EG__IFN_TMT10_Fxn01:RTSNode:26144:2:1	AL20210812_SR_ERV_VT_EG__IFN_TMT10_Fxn01	SADELVTRI	1	Salud	1	26144	0.855111	9.37207e-05	6.51863e-05	.SADELVTRI.	UBXN4_HUMAN|Q92575	Target	Pass	Spectral Similarity	0.7442
C:\Users\rosec6\Desktop\SaludMSFragger\Fig_2\HLA\AL20210812_SR_ERV_VT_EG__IFN_TMT10_Fxn01:RTSNode:26144:2:1	AL20210812_SR_ERV_VT_EG__IFN_TMT10_Fxn01	SADELVTRI	1	Salud	1	26144	0.855111	9.37207e-05	6.51863e-05	.SADELVTRI.	UBXN4_HUMAN|Q92575	Target	Pass	Delta RT	0.0193849
C:\Users\rosec6\Desktop\SaludMSFragger\Fig_2\HLA\AL20210812_SR_ERV_VT_EG__IFN_TMT10_Fxn01:RTSNode:26145:2:1	AL20210812_SR_ERV_VT_EG__IFN_TMT10_Fxn01	EELGFRPEY	1	Salud	1	26145	0.738263	9.37207e-05	0.00021141	.EELGFRPEY.	PARP1_HUMAN|P09874	Target	Pass	Spectral Similarity	0.5705
C:\Users\rosec6\Desktop\SaludMSFragger\Fig_2\HLA\AL20210812_SR_ERV_VT_EG__IFN_TMT10_Fxn01:RTSNode:26145:2:1	AL20210812_SR_ERV_VT_EG__IFN_TMT10_Fxn01	EELGFRPEY	1	Salud	1	26145	0.738263	9.37207e-05	0.00021141	.EELGFRPEY.	PARP1_HUMAN|P09874	Target	Pass	Delta RT	0.0101142
C:\Users\rosec6\Desktop\SaludMSFragger\Fig_2\HLA\AL20210812_SR_ERV_VT_EG__IFN_TMT10_Fxn01:RTSNode:26147:2:1	AL20210812_SR_ERV_VT_EG__IFN_TMT10_Fxn01	VADHPGIDF	1	Salud	1	26147	0.531231	9.37207e-05	0.00169765	.VADHPGIDF.	HMGX4_HUMAN|Q9UGU5	Target	Pass	Spectral Similarity	0.8035
C:\Users\rosec6\Desktop\SaludMSFragger\Fig_2\HLA\AL20210812_SR_ERV_VT_EG__IFN_TMT10_Fxn01:RTSNode:26147:2:1	AL20210812_SR_ERV_VT_EG__IFN_TMT10_Fxn01	VADHPGIDF	1	Salud	1	26147	0.531231	9.37207e-05	0.00169765	.VADHPGIDF.	HMGX4_HUMAN|Q9UGU5	Target	Pass	Delta RT	0.00228596
C:\Users\rosec6\Desktop\SaludMSFragger\Fig_2\HLA\AL20210812_SR_ERV_VT_EG__IFN_TMT10_Fxn01:RTSNode:26149:3:1	AL20210812_SR_ERV_VT_EG__IFN_TMT10_Fxn01	IKKKKRRKMKLRAP	1	Salud	1	26149	-0.697183	0.135466	1	.IKKKKRRKM[15.9949]KLRAP.	ENST00000492143.5_1_7-148514953-148515082--|GN=EZH2	Target	Fail	Spectral Similarity	0.325
C:\Users\rosec6\Desktop\SaludMSFragger\Fig_2\HLA\AL20210812_SR_ERV_VT_EG__IFN_TMT10_Fxn01:RTSNode:26149:3:1	AL20210812_SR_ERV_VT_EG__IFN_TMT10_Fxn01	IKKKKRRKMKLRAP	1	Salud	1	26149	-0.697183	0.135466	1	.IKKKKRRKM[15.9949]KLRAP.	ENST00000492143.5_1_7-148514953-148515082--|GN=EZH2	Target	Fail	Delta RT	0.266701
C:\Users\rosec6\Desktop\SaludMSFragger\Fig_2\HLA\AL20210812_SR_ERV_VT_EG__IFN_TMT10_Fxn01:RTSNode:26151:2:1	AL20210812_SR_ERV_VT_EG__IFN_TMT10_Fxn01	LVDGVSLCCLGWS	1	Salud	1	26151	-1.42747	0.241417	1	.LVDGVSLCCLGWS.	ENST00000458707.1_1_7-92900535-92949878-+|GN=VPS50	Target	Fail	Spectral Similarity	0.2872
C:\Users\rosec6\Desktop\SaludMSFragger\Fig_2\HLA\AL20210812_SR_ERV_VT_EG__IFN_TMT10_Fxn01:RTSNode:26151:2:1	AL20210812_SR_ERV_VT_EG__IFN_TMT10_Fxn01	LVDGVSLCCLGWS	1	Salud	1	26151	-1.42747	0.241417	1	.LVDGVSLCCLGWS.	ENST00000458707.1_1_7-92900535-92949878-+|GN=VPS50	Target	Fail	Delta RT	0.38379
C:\Users\rosec6\Desktop\SaludMSFragger\Fig_2\HLA\AL20210812_SR_ERV_VT_EG__IFN_TMT10_Fxn01:RTSNode:26152:2:1	AL20210812_SR_ERV_VT_EG__IFN_TMT10_Fxn01	EETCTFRIY	1	Salud	1	26152	0.477244	9.37207e-05	0.00291854	.EETCTFRIY.	FXR2_HUMAN|P51116	Target	Pass	Spectral Similarity	0.4171
C:\Users\rosec6\Desktop\SaludMSFragger\Fig_2\HLA\AL20210812_SR_ERV_VT_EG__IFN_TMT10_Fxn01:RTSNode:26152:2:1	AL20210812_SR_ERV_VT_EG__IFN_TMT10_Fxn01	EETCTFRIY	1	Salud	1	26152	0.477244	9.37207e-05	0.00291854	.EETCTFRIY.	FXR2_HUMAN|P51116	Target	Pass	Delta RT	0.0154471
C:\Users\rosec6\Desktop\SaludMSFragger\Fig_2\HLA\AL20210812_SR_ERV_VT_EG__IFN_TMT10_Fxn01:RTSNode:26153:2:1	AL20210812_SR_ERV_VT_EG__IFN_TMT10_Fxn01	APGQGGIL	1	Salud	1	26153	0.339201	0.000175762	0.011529	.APGQGGIL.	SSRB_HUMAN|P43308	Target	Pass	Spectral Similarity	0.8783
C:\Users\rosec6\Desktop\SaludMSFragger\Fig_2\HLA\AL20210812_SR_ERV_VT_EG__IFN_TMT10_Fxn01:RTSNode:26153:2:1	AL20210812_SR_ERV_VT_EG__IFN_TMT10_Fxn01	APGQGGIL	1	Salud	1	26153	0.339201	0.000175762	0.011529	.APGQGGIL.	SSRB_HUMAN|P43308	Target	Pass	Delta RT	0.00572001
C:\Users\rosec6\Desktop\SaludMSFragger\Fig_2\HLA\AL20210812_SR_ERV_VT_EG__IFN_TMT10_Fxn01:RTSNode:26155:2:1	AL20210812_SR_ERV_VT_EG__IFN_TMT10_Fxn01	VSDDPQVL	1	Salud	1	26155	0.672588	9.37207e-05	0.000409524	.VSDDPQVL.	VATH_HUMAN|Q9UI12	Target	Pass	Spectral Similarity	0.9446
C:\Users\rosec6\Desktop\SaludMSFragger\Fig_2\HLA\AL20210812_SR_ERV_VT_EG__IFN_TMT10_Fxn01:RTSNode:26155:2:1	AL20210812_SR_ERV_VT_EG__IFN_TMT10_Fxn01	VSDDPQVL	1	Salud	1	26155	0.672588	9.37207e-05	0.000409524	.VSDDPQVL.	VATH_HUMAN|Q9UI12	Target	Pass	Delta RT	0.00414907
C:\Users\rosec6\Desktop\SaludMSFragger\Fig_2\HLA\AL20210812_SR_ERV_VT_EG__IFN_TMT10_Fxn01:RTSNode:26156:2:1	AL20210812_SR_ERV_VT_EG__IFN_TMT10_Fxn01	SEDGTVRIW	1	Salud	1	26156	0.943921	9.37207e-05	2.66554e-05	.SEDGTVRIW.	COPB2_HUMAN|P35606	Target	Pass	Spectral Similarity	0.6208
C:\Users\rosec6\Desktop\SaludMSFragger\Fig_2\HLA\AL20210812_SR_ERV_VT_EG__IFN_TMT10_Fxn01:RTSNode:26156:2:1	AL20210812_SR_ERV_VT_EG__IFN_TMT10_Fxn01	SEDGTVRIW	1	Salud	1	26156	0.943921	9.37207e-05	2.66554e-05	.SEDGTVRIW.	COPB2_HUMAN|P35606	Target	Pass	Delta RT	0.013428
C:\Users\rosec6\Desktop\SaludMSFragger\Fig_2\HLA\AL20210812_SR_ERV_VT_EG__IFN_TMT10_Fxn01:RTSNode:26158:2:1	AL20210812_SR_ERV_VT_EG__IFN_TMT10_Fxn01	SQDFPGSNL	1	Salud	1	26158	0.611743	9.37207e-05	0.000755506	.SQDFPGSNL.	ETS2_HUMAN|P15036	Target	Pass	Spectral Similarity	0.9718
C:\Users\rosec6\Desktop\SaludMSFragger\Fig_2\HLA\AL20210812_SR_ERV_VT_EG__IFN_TMT10_Fxn01:RTSNode:26158:2:1	AL20210812_SR_ERV_VT_EG__IFN_TMT10_Fxn01	SQDFPGSNL	1	Salud	1	26158	0.611743	9.37207e-05	0.000755506	.SQDFPGSNL.	ETS2_HUMAN|P15036	Target	Pass	Delta RT	0.00331744
C:\Users\rosec6\Desktop\SaludMSFragger\Fig_2\HLA\AL20210812_SR_ERV_VT_EG__IFN_TMT10_Fxn01:RTSNode:26161:2:1	AL20210812_SR_ERV_VT_EG__IFN_TMT10_Fxn01	DFEMRKLSWIIQVGP	1	Salud	1	26161	-1.16581	0.212643	1	.DFEM[15.9949]RKLSWIIQVGP.	T033410_1-235143786-235144644--|GN=nan	Target	Fail	Spectral Similarity	0.3525
C:\Users\rosec6\Desktop\SaludMSFragger\Fig_2\HLA\AL20210812_SR_ERV_VT_EG__IFN_TMT10_Fxn01:RTSNode:26161:2:1	AL20210812_SR_ERV_VT_EG__IFN_TMT10_Fxn01	DFEMRKLSWIIQVGP	1	Salud	1	26161	-1.16581	0.212643	1	.DFEM[15.9949]RKLSWIIQVGP.	T033410_1-235143786-235144644--|GN=nan	Target	Fail	Delta RT	0.274662
C:\Users\rosec6\Desktop\SaludMSFragger\Fig_2\HLA\AL20210812_SR_ERV_VT_EG__IFN_TMT10_Fxn01:RTSNode:26162:2:1	AL20210812_SR_ERV_VT_EG__IFN_TMT10_Fxn01	EEASGCRPCLL	1	Salud	1	26162	-0.545901	0.104389	1	.EEASGCRPCLL.	ENST00000368854.7_1_10-125528237-125699754--|GN=CPXM2	Target	Fail	Spectral Similarity	0.3482
C:\Users\rosec6\Desktop\SaludMSFragger\Fig_2\HLA\AL20210812_SR_ERV_VT_EG__IFN_TMT10_Fxn01:RTSNode:26162:2:1	AL20210812_SR_ERV_VT_EG__IFN_TMT10_Fxn01	EEASGCRPCLL	1	Salud	1	26162	-0.545901	0.104389	1	.EEASGCRPCLL.	ENST00000368854.7_1_10-125528237-125699754--|GN=CPXM2	Target	Fail	Delta RT	0.0916821
C:\Users\rosec6\Desktop\SaludMSFragger\Fig_2\HLA\AL20210812_SR_ERV_VT_EG__IFN_TMT10_Fxn01:RTSNode:26166:2:1	AL20210812_SR_ERV_VT_EG__IFN_TMT10_Fxn01	SADELVTRI	1	Salud	1	26166	0.727643	9.37207e-05	0.000235268	.SADELVTRI.	UBXN4_HUMAN|Q92575	Target	Pass	Spectral Similarity	0.748
C:\Users\rosec6\Desktop\SaludMSFragger\Fig_2\HLA\AL20210812_SR_ERV_VT_EG__IFN_TMT10_Fxn01:RTSNode:26166:2:1	AL20210812_SR_ERV_VT_EG__IFN_TMT10_Fxn01	SADELVTRI	1	Salud	1	26166	0.727643	9.37207e-05	0.000235268	.SADELVTRI.	UBXN4_HUMAN|Q92575	Target	Pass	Delta RT	0.0179977
C:\Users\rosec6\Desktop\SaludMSFragger\Fig_2\HLA\AL20210812_SR_ERV_VT_EG__IFN_TMT10_Fxn01:RTSNode:26167:2:1	AL20210812_SR_ERV_VT_EG__IFN_TMT10_Fxn01	FVDDGTETHF	1	Salud	1	26167	1.14428	9.37207e-05	3.54477e-06	.FVDDGTETHF.	FAIM1_HUMAN|Q9NVQ4	Target	Pass	Spectral Similarity	0.9158
C:\Users\rosec6\Desktop\SaludMSFragger\Fig_2\HLA\AL20210812_SR_ERV_VT_EG__IFN_TMT10_Fxn01:RTSNode:26167:2:1	AL20210812_SR_ERV_VT_EG__IFN_TMT10_Fxn01	FVDDGTETHF	1	Salud	1	26167	1.14428	9.37207e-05	3.54477e-06	.FVDDGTETHF.	FAIM1_HUMAN|Q9NVQ4	Target	Pass	Delta RT	0.00268259
C:\Users\rosec6\Desktop\SaludMSFragger\Fig_2\HLA\AL20210812_SR_ERV_VT_EG__IFN_TMT10_Fxn01:RTSNode:26168:2:1	AL20210812_SR_ERV_VT_EG__IFN_TMT10_Fxn01	EELGFRPEY	1	Salud	1	26168	0.908256	9.37207e-05	3.81723e-05	.EELGFRPEY.	PARP1_HUMAN|P09874	Target	Pass	Spectral Similarity	0.556
C:\Users\rosec6\Desktop\SaludMSFragger\Fig_2\HLA\AL20210812_SR_ERV_VT_EG__IFN_TMT10_Fxn01:RTSNode:26168:2:1	AL20210812_SR_ERV_VT_EG__IFN_TMT10_Fxn01	EELGFRPEY	1	Salud	1	26168	0.908256	9.37207e-05	3.81723e-05	.EELGFRPEY.	PARP1_HUMAN|P09874	Target	Pass	Delta RT	0.0130148
C:\Users\rosec6\Desktop\SaludMSFragger\Fig_2\HLA\AL20210812_SR_ERV_VT_EG__IFN_TMT10_Fxn01:RTSNode:26169:2:1	AL20210812_SR_ERV_VT_EG__IFN_TMT10_Fxn01	FMDESTQCF	1	Salud	1	26169	0.729807	9.37207e-05	0.000230198	.FM[15.9949]DESTQCF.	DSN1_HUMAN|Q9H410	Target	Pass	Spectral Similarity	0.9058
C:\Users\rosec6\Desktop\SaludMSFragger\Fig_2\HLA\AL20210812_SR_ERV_VT_EG__IFN_TMT10_Fxn01:RTSNode:26169:2:1	AL20210812_SR_ERV_VT_EG__IFN_TMT10_Fxn01	FMDESTQCF	1	Salud	1	26169	0.729807	9.37207e-05	0.000230198	.FM[15.9949]DESTQCF.	DSN1_HUMAN|Q9H410	Target	Pass	Delta RT	0.000623236
C:\Users\rosec6\Desktop\SaludMSFragger\Fig_2\HLA\AL20210812_SR_ERV_VT_EG__IFN_TMT10_Fxn01:RTSNode:26170:2:1	AL20210812_SR_ERV_VT_EG__IFN_TMT10_Fxn01	HADDFIQEM	1	Salud	1	26170	0.564556	9.37207e-05	0.00121445	.HADDFIQEM.	TAP2_HUMAN|Q03519	Target	Pass	Spectral Similarity	0.8577
C:\Users\rosec6\Desktop\SaludMSFragger\Fig_2\HLA\AL20210812_SR_ERV_VT_EG__IFN_TMT10_Fxn01:RTSNode:26170:2:1	AL20210812_SR_ERV_VT_EG__IFN_TMT10_Fxn01	HADDFIQEM	1	Salud	1	26170	0.564556	9.37207e-05	0.00121445	.HADDFIQEM.	TAP2_HUMAN|Q03519	Target	Pass	Delta RT	0.00743566
C:\Users\rosec6\Desktop\SaludMSFragger\Fig_2\HLA\AL20210812_SR_ERV_VT_EG__IFN_TMT10_Fxn01:RTSNode:26171:2:1	AL20210812_SR_ERV_VT_EG__IFN_TMT10_Fxn01	YSDDIPHAL	1	Salud	1	26171	1.05413	9.37207e-05	8.78637e-06	.YSDDIPHAL.	EIF3E_HUMAN|P60228	Target	Pass	Spectral Similarity	0.9483
C:\Users\rosec6\Desktop\SaludMSFragger\Fig_2\HLA\AL20210812_SR_ERV_VT_EG__IFN_TMT10_Fxn01:RTSNode:26171:2:1	AL20210812_SR_ERV_VT_EG__IFN_TMT10_Fxn01	YSDDIPHAL	1	Salud	1	26171	1.05413	9.37207e-05	8.78637e-06	.YSDDIPHAL.	EIF3E_HUMAN|P60228	Target	Pass	Delta RT	0.00959695
C:\Users\rosec6\Desktop\SaludMSFragger\Fig_2\HLA\AL20210812_SR_ERV_VT_EG__IFN_TMT10_Fxn01:RTSNode:26173:2:1	AL20210812_SR_ERV_VT_EG__IFN_TMT10_Fxn01	YRTDTLIEY	1	Salud	1	26173	0.238562	0.000333361	0.0305359	.YRTDTLIEY.	AGRL2_HUMAN|O95490	Target	Pass	Spectral Similarity	0.2485
C:\Users\rosec6\Desktop\SaludMSFragger\Fig_2\HLA\AL20210812_SR_ERV_VT_EG__IFN_TMT10_Fxn01:RTSNode:26173:2:1	AL20210812_SR_ERV_VT_EG__IFN_TMT10_Fxn01	YRTDTLIEY	1	Salud	1	26173	0.238562	0.000333361	0.0305359	.YRTDTLIEY.	AGRL2_HUMAN|O95490	Target	Pass	Delta RT	0.0149313
C:\Users\rosec6\Desktop\SaludMSFragger\Fig_2\HLA\AL20210812_SR_ERV_VT_EG__IFN_TMT10_Fxn01:RTSNode:26177:2:1	AL20210812_SR_ERV_VT_EG__IFN_TMT10_Fxn01	VSDDPQVL	1	Salud	1	26177	0.606259	9.37207e-05	0.000798361	.VSDDPQVL.	VATH_HUMAN|Q9UI12	Target	Pass	Spectral Similarity	0.9445
C:\Users\rosec6\Desktop\SaludMSFragger\Fig_2\HLA\AL20210812_SR_ERV_VT_EG__IFN_TMT10_Fxn01:RTSNode:26177:2:1	AL20210812_SR_ERV_VT_EG__IFN_TMT10_Fxn01	VSDDPQVL	1	Salud	1	26177	0.606259	9.37207e-05	0.000798361	.VSDDPQVL.	VATH_HUMAN|Q9UI12	Target	Pass	Delta RT	0.00566247
C:\Users\rosec6\Desktop\SaludMSFragger\Fig_2\HLA\AL20210812_SR_ERV_VT_EG__IFN_TMT10_Fxn01:RTSNode:26178:2:1	AL20210812_SR_ERV_VT_EG__IFN_TMT10_Fxn01	VADHPGIDF	1	Salud	1	26178	0.533742	9.37207e-05	0.00165535	.VADHPGIDF.	HMGX4_HUMAN|Q9UGU5	Target	Pass	Spectral Similarity	0.8038
C:\Users\rosec6\Desktop\SaludMSFragger\Fig_2\HLA\AL20210812_SR_ERV_VT_EG__IFN_TMT10_Fxn01:RTSNode:26178:2:1	AL20210812_SR_ERV_VT_EG__IFN_TMT10_Fxn01	VADHPGIDF	1	Salud	1	26178	0.533742	9.37207e-05	0.00165535	.VADHPGIDF.	HMGX4_HUMAN|Q9UGU5	Target	Pass	Delta RT	0.000614677
C:\Users\rosec6\Desktop\SaludMSFragger\Fig_2\HLA\AL20210812_SR_ERV_VT_EG__IFN_TMT10_Fxn01:RTSNode:26179:2:1	AL20210812_SR_ERV_VT_EG__IFN_TMT10_Fxn01	SEDGTVRIW	1	Salud	1	26179	0.820129	9.37207e-05	9.27126e-05	.SEDGTVRIW.	COPB2_HUMAN|P35606	Target	Pass	Spectral Similarity	0.6193
C:\Users\rosec6\Desktop\SaludMSFragger\Fig_2\HLA\AL20210812_SR_ERV_VT_EG__IFN_TMT10_Fxn01:RTSNode:26179:2:1	AL20210812_SR_ERV_VT_EG__IFN_TMT10_Fxn01	SEDGTVRIW	1	Salud	1	26179	0.820129	9.37207e-05	9.27126e-05	.SEDGTVRIW.	COPB2_HUMAN|P35606	Target	Pass	Delta RT	0.0108347
C:\Users\rosec6\Desktop\SaludMSFragger\Fig_2\HLA\AL20210812_SR_ERV_VT_EG__IFN_TMT10_Fxn01:RTSNode:26181:2:1	AL20210812_SR_ERV_VT_EG__IFN_TMT10_Fxn01	VSSASGSF	1	Salud	1	26181	-0.500118	0.0944518	1	.VSSASGSF.	T121B_HUMAN|Q9BXQ6	Target	Fail	Spectral Similarity	0.2935
C:\Users\rosec6\Desktop\SaludMSFragger\Fig_2\HLA\AL20210812_SR_ERV_VT_EG__IFN_TMT10_Fxn01:RTSNode:26181:2:1	AL20210812_SR_ERV_VT_EG__IFN_TMT10_Fxn01	VSSASGSF	1	Salud	1	26181	-0.500118	0.0944518	1	.VSSASGSF.	T121B_HUMAN|Q9BXQ6	Target	Fail	Delta RT	0.128258
C:\Users\rosec6\Desktop\SaludMSFragger\Fig_2\HLA\AL20210812_SR_ERV_VT_EG__IFN_TMT10_Fxn01:RTSNode:26182:2:1	AL20210812_SR_ERV_VT_EG__IFN_TMT10_Fxn01	LVDGVSLCCLGWS	1	Salud	1	26182	-1.40517	0.23889	1	.LVDGVSLCCLGWS.	ENST00000458707.1_1_7-92900535-92949878-+|GN=VPS50	Target	Fail	Spectral Similarity	0.2953
C:\Users\rosec6\Desktop\SaludMSFragger\Fig_2\HLA\AL20210812_SR_ERV_VT_EG__IFN_TMT10_Fxn01:RTSNode:26182:2:1	AL20210812_SR_ERV_VT_EG__IFN_TMT10_Fxn01	LVDGVSLCCLGWS	1	Salud	1	26182	-1.40517	0.23889	1	.LVDGVSLCCLGWS.	ENST00000458707.1_1_7-92900535-92949878-+|GN=VPS50	Target	Fail	Delta RT	0.382276
C:\Users\rosec6\Desktop\SaludMSFragger\Fig_2\HLA\AL20210812_SR_ERV_VT_EG__IFN_TMT10_Fxn01:RTSNode:26183:2:1	AL20210812_SR_ERV_VT_EG__IFN_TMT10_Fxn01	SNDIVNAIM	1	Salud	1	26183	0.474413	9.37207e-05	0.00300254	.SNDIVNAIM[15.9949].	NACA2_HUMAN|Q9H009	Target	Pass	Spectral Similarity	0.9372
C:\Users\rosec6\Desktop\SaludMSFragger\Fig_2\HLA\AL20210812_SR_ERV_VT_EG__IFN_TMT10_Fxn01:RTSNode:26183:2:1	AL20210812_SR_ERV_VT_EG__IFN_TMT10_Fxn01	SNDIVNAIM	1	Salud	1	26183	0.474413	9.37207e-05	0.00300254	.SNDIVNAIM[15.9949].	NACA2_HUMAN|Q9H009	Target	Pass	Delta RT	0.0156561
C:\Users\rosec6\Desktop\SaludMSFragger\Fig_2\HLA\AL20210812_SR_ERV_VT_EG__IFN_TMT10_Fxn01:RTSNode:26184:2:1	AL20210812_SR_ERV_VT_EG__IFN_TMT10_Fxn01	EEARVTQLI	1	Salud	1	26184	0.237854	0.000415662	0.0307412	.EEARVTQLI.	VPS52_HUMAN|Q8N1B4	Target	Pass	Spectral Similarity	0.2837
C:\Users\rosec6\Desktop\SaludMSFragger\Fig_2\HLA\AL20210812_SR_ERV_VT_EG__IFN_TMT10_Fxn01:RTSNode:26184:2:1	AL20210812_SR_ERV_VT_EG__IFN_TMT10_Fxn01	EEARVTQLI	1	Salud	1	26184	0.237854	0.000415662	0.0307412	.EEARVTQLI.	VPS52_HUMAN|Q8N1B4	Target	Pass	Delta RT	0.0105222
C:\Users\rosec6\Desktop\SaludMSFragger\Fig_2\HLA\AL20210812_SR_ERV_VT_EG__IFN_TMT10_Fxn01:RTSNode:26185:2:1	AL20210812_SR_ERV_VT_EG__IFN_TMT10_Fxn01	YVADPGGSL	1	Salud	1	26185	0.501268	9.37207e-05	0.00229361	.YVADPGGSL.	ZBT38_HUMAN|Q8NAP3	Target	Pass	Spectral Similarity	0.9725
C:\Users\rosec6\Desktop\SaludMSFragger\Fig_2\HLA\AL20210812_SR_ERV_VT_EG__IFN_TMT10_Fxn01:RTSNode:26185:2:1	AL20210812_SR_ERV_VT_EG__IFN_TMT10_Fxn01	YVADPGGSL	1	Salud	1	26185	0.501268	9.37207e-05	0.00229361	.YVADPGGSL.	ZBT38_HUMAN|Q8NAP3	Target	Pass	Delta RT	0.00106787
C:\Users\rosec6\Desktop\SaludMSFragger\Fig_2\HLA\AL20210812_SR_ERV_VT_EG__IFN_TMT10_Fxn01:RTSNode:26188:2:1	AL20210812_SR_ERV_VT_EG__IFN_TMT10_Fxn01	FVDDGTETHF	1	Salud	1	26188	1.02061	9.37207e-05	1.23145e-05	.FVDDGTETHF.	FAIM1_HUMAN|Q9NVQ4	Target	Pass	Spectral Similarity	0.9065
C:\Users\rosec6\Desktop\SaludMSFragger\Fig_2\HLA\AL20210812_SR_ERV_VT_EG__IFN_TMT10_Fxn01:RTSNode:26188:2:1	AL20210812_SR_ERV_VT_EG__IFN_TMT10_Fxn01	FVDDGTETHF	1	Salud	1	26188	1.02061	9.37207e-05	1.23145e-05	.FVDDGTETHF.	FAIM1_HUMAN|Q9NVQ4	Target	Pass	Delta RT	0.00237525
C:\Users\rosec6\Desktop\SaludMSFragger\Fig_2\HLA\AL20210812_SR_ERV_VT_EG__IFN_TMT10_Fxn01:RTSNode:26189:2:1	AL20210812_SR_ERV_VT_EG__IFN_TMT10_Fxn01	SADELVTRI	1	Salud	1	26189	0.835534	9.37207e-05	7.9391e-05	.SADELVTRI.	UBXN4_HUMAN|Q92575	Target	Pass	Spectral Similarity	0.7394
C:\Users\rosec6\Desktop\SaludMSFragger\Fig_2\HLA\AL20210812_SR_ERV_VT_EG__IFN_TMT10_Fxn01:RTSNode:26189:2:1	AL20210812_SR_ERV_VT_EG__IFN_TMT10_Fxn01	SADELVTRI	1	Salud	1	26189	0.835534	9.37207e-05	7.9391e-05	.SADELVTRI.	UBXN4_HUMAN|Q92575	Target	Pass	Delta RT	0.0161727
C:\Users\rosec6\Desktop\SaludMSFragger\Fig_2\HLA\AL20210812_SR_ERV_VT_EG__IFN_TMT10_Fxn01:RTSNode:26190:2:1	AL20210812_SR_ERV_VT_EG__IFN_TMT10_Fxn01	SVGGDMESQ	1	Salud	1	26190	-1.68219	0.263483	1	.SVGGDM[15.9949]ESQ.	SALL1_HUMAN|Q9NSC2	Target	Fail	Spectral Similarity	0.1781
C:\Users\rosec6\Desktop\SaludMSFragger\Fig_2\HLA\AL20210812_SR_ERV_VT_EG__IFN_TMT10_Fxn01:RTSNode:26190:2:1	AL20210812_SR_ERV_VT_EG__IFN_TMT10_Fxn01	SVGGDMESQ	1	Salud	1	26190	-1.68219	0.263483	1	.SVGGDM[15.9949]ESQ.	SALL1_HUMAN|Q9NSC2	Target	Fail	Delta RT	0.393574
C:\Users\rosec6\Desktop\SaludMSFragger\Fig_2\HLA\AL20210812_SR_ERV_VT_EG__IFN_TMT10_Fxn01:RTSNode:26191:2:1	AL20210812_SR_ERV_VT_EG__IFN_TMT10_Fxn01	EENSMRLDL	1	Salud	1	26191	0.557658	9.37207e-05	0.00130167	.EENSMRLDL.	SHOC2_HUMAN|Q9UQ13	Target	Pass	Spectral Similarity	0.1751
C:\Users\rosec6\Desktop\SaludMSFragger\Fig_2\HLA\AL20210812_SR_ERV_VT_EG__IFN_TMT10_Fxn01:RTSNode:26191:2:1	AL20210812_SR_ERV_VT_EG__IFN_TMT10_Fxn01	EENSMRLDL	1	Salud	1	26191	0.557658	9.37207e-05	0.00130167	.EENSMRLDL.	SHOC2_HUMAN|Q9UQ13	Target	Pass	Delta RT	0.0135205
C:\Users\rosec6\Desktop\SaludMSFragger\Fig_2\HLA\AL20210812_SR_ERV_VT_EG__IFN_TMT10_Fxn01:RTSNode:26192:2:1	AL20210812_SR_ERV_VT_EG__IFN_TMT10_Fxn01	SPAGRSHAQP	1	Salud	1	26192	-1.81705	0.272607	1	.SPAGRSHAQP.	ENST00000615851.4_1_10-125472794-125651490--|GN=CPXM2	Target	Fail	Spectral Similarity	0.0259
C:\Users\rosec6\Desktop\SaludMSFragger\Fig_2\HLA\AL20210812_SR_ERV_VT_EG__IFN_TMT10_Fxn01:RTSNode:26192:2:1	AL20210812_SR_ERV_VT_EG__IFN_TMT10_Fxn01	SPAGRSHAQP	1	Salud	1	26192	-1.81705	0.272607	1	.SPAGRSHAQP.	ENST00000615851.4_1_10-125472794-125651490--|GN=CPXM2	Target	Fail	Delta RT	0.472625
C:\Users\rosec6\Desktop\SaludMSFragger\Fig_2\HLA\AL20210812_SR_ERV_VT_EG__IFN_TMT10_Fxn01:RTSNode:26193:2:1	AL20210812_SR_ERV_VT_EG__IFN_TMT10_Fxn01	AEAEAAVGL	1	Salud	1	26193	0.54544	9.37207e-05	0.00147176	.AEAEAAVGL.	ZN574_HUMAN|Q6ZN55	Target	Pass	Spectral Similarity	0.8585
C:\Users\rosec6\Desktop\SaludMSFragger\Fig_2\HLA\AL20210812_SR_ERV_VT_EG__IFN_TMT10_Fxn01:RTSNode:26193:2:1	AL20210812_SR_ERV_VT_EG__IFN_TMT10_Fxn01	AEAEAAVGL	1	Salud	1	26193	0.54544	9.37207e-05	0.00147176	.AEAEAAVGL.	ZN574_HUMAN|Q6ZN55	Target	Pass	Delta RT	0.0181647
C:\Users\rosec6\Desktop\SaludMSFragger\Fig_2\HLA\AL20210812_SR_ERV_VT_EG__IFN_TMT10_Fxn01:RTSNode:26196:2:1	AL20210812_SR_ERV_VT_EG__IFN_TMT10_Fxn01	LSDEHVQF	1	Salud	1	26196	0.0362283	0.00684571	0.174843	.LSDEHVQF.	MK11_HUMAN|Q15759	Target	Pass	Spectral Similarity	0.5758
C:\Users\rosec6\Desktop\SaludMSFragger\Fig_2\HLA\AL20210812_SR_ERV_VT_EG__IFN_TMT10_Fxn01:RTSNode:26196:2:1	AL20210812_SR_ERV_VT_EG__IFN_TMT10_Fxn01	LSDEHVQF	1	Salud	1	26196	0.0362283	0.00684571	0.174843	.LSDEHVQF.	MK11_HUMAN|Q15759	Target	Pass	Delta RT	0.0166985
C:\Users\rosec6\Desktop\SaludMSFragger\Fig_2\HLA\AL20210812_SR_ERV_VT_EG__IFN_TMT10_Fxn01:RTSNode:26199:2:1	AL20210812_SR_ERV_VT_EG__IFN_TMT10_Fxn01	VSDDPQVL	1	Salud	1	26199	0.633213	9.37207e-05	0.000608699	.VSDDPQVL.	VATH_HUMAN|Q9UI12	Target	Pass	Spectral Similarity	0.9449
C:\Users\rosec6\Desktop\SaludMSFragger\Fig_2\HLA\AL20210812_SR_ERV_VT_EG__IFN_TMT10_Fxn01:RTSNode:26199:2:1	AL20210812_SR_ERV_VT_EG__IFN_TMT10_Fxn01	VSDDPQVL	1	Salud	1	26199	0.633213	9.37207e-05	0.000608699	.VSDDPQVL.	VATH_HUMAN|Q9UI12	Target	Pass	Delta RT	0.00628571
C:\Users\rosec6\Desktop\SaludMSFragger\Fig_2\HLA\AL20210812_SR_ERV_VT_EG__IFN_TMT10_Fxn01:RTSNode:26200:2:1	AL20210812_SR_ERV_VT_EG__IFN_TMT10_Fxn01	VADHPGIDF	1	Salud	1	26200	0.550486	9.37207e-05	0.00139897	.VADHPGIDF.	HMGX4_HUMAN|Q9UGU5	Target	Pass	Spectral Similarity	0.8039
C:\Users\rosec6\Desktop\SaludMSFragger\Fig_2\HLA\AL20210812_SR_ERV_VT_EG__IFN_TMT10_Fxn01:RTSNode:26200:2:1	AL20210812_SR_ERV_VT_EG__IFN_TMT10_Fxn01	VADHPGIDF	1	Salud	1	26200	0.550486	9.37207e-05	0.00139897	.VADHPGIDF.	HMGX4_HUMAN|Q9UGU5	Target	Pass	Delta RT	0.000926296
C:\Users\rosec6\Desktop\SaludMSFragger\Fig_2\HLA\AL20210812_SR_ERV_VT_EG__IFN_TMT10_Fxn01:RTSNode:26201:2:1	AL20210812_SR_ERV_VT_EG__IFN_TMT10_Fxn01	FMDESTQCF	1	Salud	1	26201	0.70313	9.37207e-05	0.000301124	.FM[15.9949]DESTQCF.	DSN1_HUMAN|Q9H410	Target	Pass	Spectral Similarity	0.9008
C:\Users\rosec6\Desktop\SaludMSFragger\Fig_2\HLA\AL20210812_SR_ERV_VT_EG__IFN_TMT10_Fxn01:RTSNode:26201:2:1	AL20210812_SR_ERV_VT_EG__IFN_TMT10_Fxn01	FMDESTQCF	1	Salud	1	26201	0.70313	9.37207e-05	0.000301124	.FM[15.9949]DESTQCF.	DSN1_HUMAN|Q9H410	Target	Pass	Delta RT	0.000311618
C:\Users\rosec6\Desktop\SaludMSFragger\Fig_2\HLA\AL20210812_SR_ERV_VT_EG__IFN_TMT10_Fxn01:RTSNode:26202:2:1	AL20210812_SR_ERV_VT_EG__IFN_TMT10_Fxn01	EELGFRPEY	1	Salud	1	26202	0.660148	9.37207e-05	0.000464159	.EELGFRPEY.	PARP1_HUMAN|P09874	Target	Pass	Spectral Similarity	0.5726
C:\Users\rosec6\Desktop\SaludMSFragger\Fig_2\HLA\AL20210812_SR_ERV_VT_EG__IFN_TMT10_Fxn01:RTSNode:26202:2:1	AL20210812_SR_ERV_VT_EG__IFN_TMT10_Fxn01	EELGFRPEY	1	Salud	1	26202	0.660148	9.37207e-05	0.000464159	.EELGFRPEY.	PARP1_HUMAN|P09874	Target	Pass	Delta RT	0.0133264
C:\Users\rosec6\Desktop\SaludMSFragger\Fig_2\HLA\AL20210812_SR_ERV_VT_EG__IFN_TMT10_Fxn01:RTSNode:26205:2:1	AL20210812_SR_ERV_VT_EG__IFN_TMT10_Fxn01	TEMAPTASSF	1	Salud	1	26205	0.694564	9.37207e-05	0.000328246	.TEMAPTASSF.	ARL4D_HUMAN|P49703	Target	Pass	Spectral Similarity	0.9846
C:\Users\rosec6\Desktop\SaludMSFragger\Fig_2\HLA\AL20210812_SR_ERV_VT_EG__IFN_TMT10_Fxn01:RTSNode:26205:2:1	AL20210812_SR_ERV_VT_EG__IFN_TMT10_Fxn01	TEMAPTASSF	1	Salud	1	26205	0.694564	9.37207e-05	0.000328246	.TEMAPTASSF.	ARL4D_HUMAN|P49703	Target	Pass	Delta RT	0.00931268
C:\Users\rosec6\Desktop\SaludMSFragger\Fig_2\HLA\AL20210812_SR_ERV_VT_EG__IFN_TMT10_Fxn01:RTSNode:26207:2:1	AL20210812_SR_ERV_VT_EG__IFN_TMT10_Fxn01	EERPGGFAW	1	Salud	1	26207	0.414084	9.37207e-05	0.00548842	.EERPGGFAW.	DERL2_HUMAN|Q9GZP9	Target	Pass	Spectral Similarity	0.4695
C:\Users\rosec6\Desktop\SaludMSFragger\Fig_2\HLA\AL20210812_SR_ERV_VT_EG__IFN_TMT10_Fxn01:RTSNode:26207:2:1	AL20210812_SR_ERV_VT_EG__IFN_TMT10_Fxn01	EERPGGFAW	1	Salud	1	26207	0.414084	9.37207e-05	0.00548842	.EERPGGFAW.	DERL2_HUMAN|Q9GZP9	Target	Pass	Delta RT	0.0117157
C:\Users\rosec6\Desktop\SaludMSFragger\Fig_2\HLA\AL20210812_SR_ERV_VT_EG__IFN_TMT10_Fxn01:RTSNode:26208:2:1	AL20210812_SR_ERV_VT_EG__IFN_TMT10_Fxn01	VPSVSSNVTAM	1	Salud	1	26208	-0.265351	0.0456461	0.745316	.VPSVSSNVTAM.	RXFP1_HUMAN|Q9HBX9	Target	Fail	Spectral Similarity	0.1629
C:\Users\rosec6\Desktop\SaludMSFragger\Fig_2\HLA\AL20210812_SR_ERV_VT_EG__IFN_TMT10_Fxn01:RTSNode:26208:2:1	AL20210812_SR_ERV_VT_EG__IFN_TMT10_Fxn01	VPSVSSNVTAM	1	Salud	1	26208	-0.265351	0.0456461	0.745316	.VPSVSSNVTAM.	RXFP1_HUMAN|Q9HBX9	Target	Fail	Delta RT	0.0471308
C:\Users\rosec6\Desktop\SaludMSFragger\Fig_2\HLA\AL20210812_SR_ERV_VT_EG__IFN_TMT10_Fxn01:RTSNode:26210:2:1	AL20210812_SR_ERV_VT_EG__IFN_TMT10_Fxn01	FVDDGTETHF	1	Salud	1	26210	1.07481	9.37207e-05	7.13496e-06	.FVDDGTETHF.	FAIM1_HUMAN|Q9NVQ4	Target	Pass	Spectral Similarity	0.9251
C:\Users\rosec6\Desktop\SaludMSFragger\Fig_2\HLA\AL20210812_SR_ERV_VT_EG__IFN_TMT10_Fxn01:RTSNode:26210:2:1	AL20210812_SR_ERV_VT_EG__IFN_TMT10_Fxn01	FVDDGTETHF	1	Salud	1	26210	1.07481	9.37207e-05	7.13496e-06	.FVDDGTETHF.	FAIM1_HUMAN|Q9NVQ4	Target	Pass	Delta RT	0.00237525
C:\Users\rosec6\Desktop\SaludMSFragger\Fig_2\HLA\AL20210812_SR_ERV_VT_EG__IFN_TMT10_Fxn01:RTSNode:26211:2:1	AL20210812_SR_ERV_VT_EG__IFN_TMT10_Fxn01	EEARVTQLI	1	Salud	1	26211	0.15201	0.00204708	0.0676371	.EEARVTQLI.	VPS52_HUMAN|Q8N1B4	Target	Pass	Spectral Similarity	0.2912
C:\Users\rosec6\Desktop\SaludMSFragger\Fig_2\HLA\AL20210812_SR_ERV_VT_EG__IFN_TMT10_Fxn01:RTSNode:26211:2:1	AL20210812_SR_ERV_VT_EG__IFN_TMT10_Fxn01	EEARVTQLI	1	Salud	1	26211	0.15201	0.00204708	0.0676371	.EEARVTQLI.	VPS52_HUMAN|Q8N1B4	Target	Pass	Delta RT	0.0102106
C:\Users\rosec6\Desktop\SaludMSFragger\Fig_2\HLA\AL20210812_SR_ERV_VT_EG__IFN_TMT10_Fxn01:RTSNode:26212:2:1	AL20210812_SR_ERV_VT_EG__IFN_TMT10_Fxn01	SEDGTVRIW	1	Salud	1	26212	0.599134	9.37207e-05	0.000857696	.SEDGTVRIW.	COPB2_HUMAN|P35606	Target	Pass	Spectral Similarity	0.6231
C:\Users\rosec6\Desktop\SaludMSFragger\Fig_2\HLA\AL20210812_SR_ERV_VT_EG__IFN_TMT10_Fxn01:RTSNode:26212:2:1	AL20210812_SR_ERV_VT_EG__IFN_TMT10_Fxn01	SEDGTVRIW	1	Salud	1	26212	0.599134	9.37207e-05	0.000857696	.SEDGTVRIW.	COPB2_HUMAN|P35606	Target	Pass	Delta RT	0.0102158
C:\Users\rosec6\Desktop\SaludMSFragger\Fig_2\HLA\AL20210812_SR_ERV_VT_EG__IFN_TMT10_Fxn01:RTSNode:26218:2:1	AL20210812_SR_ERV_VT_EG__IFN_TMT10_Fxn01	SADELVTRI	1	Salud	1	26218	0.624593	9.37207e-05	0.000663862	.SADELVTRI.	UBXN4_HUMAN|Q92575	Target	Pass	Spectral Similarity	0.744
C:\Users\rosec6\Desktop\SaludMSFragger\Fig_2\HLA\AL20210812_SR_ERV_VT_EG__IFN_TMT10_Fxn01:RTSNode:26218:2:1	AL20210812_SR_ERV_VT_EG__IFN_TMT10_Fxn01	SADELVTRI	1	Salud	1	26218	0.624593	9.37207e-05	0.000663862	.SADELVTRI.	UBXN4_HUMAN|Q92575	Target	Pass	Delta RT	0.0158611
C:\Users\rosec6\Desktop\SaludMSFragger\Fig_2\HLA\AL20210812_SR_ERV_VT_EG__IFN_TMT10_Fxn01:RTSNode:26220:2:1	AL20210812_SR_ERV_VT_EG__IFN_TMT10_Fxn01	VSDDPQVL	1	Salud	1	26220	0.556327	9.37207e-05	0.0013192	.VSDDPQVL.	VATH_HUMAN|Q9UI12	Target	Pass	Spectral Similarity	0.9433
C:\Users\rosec6\Desktop\SaludMSFragger\Fig_2\HLA\AL20210812_SR_ERV_VT_EG__IFN_TMT10_Fxn01:RTSNode:26220:2:1	AL20210812_SR_ERV_VT_EG__IFN_TMT10_Fxn01	VSDDPQVL	1	Salud	1	26220	0.556327	9.37207e-05	0.0013192	.VSDDPQVL.	VATH_HUMAN|Q9UI12	Target	Pass	Delta RT	0.00628571
C:\Users\rosec6\Desktop\SaludMSFragger\Fig_2\HLA\AL20210812_SR_ERV_VT_EG__IFN_TMT10_Fxn01:RTSNode:26221:2:1	AL20210812_SR_ERV_VT_EG__IFN_TMT10_Fxn01	MWIPQTQ	1	Salud	1	26221	-0.354493	0.0624442	0.883637	.MWIPQTQ.	ENST00000536989.1_1_12-10312481-10313100--|GN=OLR1	Target	Fail	Spectral Similarity	0.6066
C:\Users\rosec6\Desktop\SaludMSFragger\Fig_2\HLA\AL20210812_SR_ERV_VT_EG__IFN_TMT10_Fxn01:RTSNode:26221:2:1	AL20210812_SR_ERV_VT_EG__IFN_TMT10_Fxn01	MWIPQTQ	1	Salud	1	26221	-0.354493	0.0624442	0.883637	.MWIPQTQ.	ENST00000536989.1_1_12-10312481-10313100--|GN=OLR1	Target	Fail	Delta RT	0.143176
C:\Users\rosec6\Desktop\SaludMSFragger\Fig_2\HLA\AL20210812_SR_ERV_VT_EG__IFN_TMT10_Fxn01:RTSNode:26225:2:1	AL20210812_SR_ERV_VT_EG__IFN_TMT10_Fxn01	EENSMRLDL	1	Salud	1	26225	0.212765	0.000818465	0.038912	.EENSMRLDL.	SHOC2_HUMAN|Q9UQ13	Target	Pass	Spectral Similarity	0.172
C:\Users\rosec6\Desktop\SaludMSFragger\Fig_2\HLA\AL20210812_SR_ERV_VT_EG__IFN_TMT10_Fxn01:RTSNode:26225:2:1	AL20210812_SR_ERV_VT_EG__IFN_TMT10_Fxn01	EENSMRLDL	1	Salud	1	26225	0.212765	0.000818465	0.038912	.EENSMRLDL.	SHOC2_HUMAN|Q9UQ13	Target	Pass	Delta RT	0.0132089
C:\Users\rosec6\Desktop\SaludMSFragger\Fig_2\HLA\AL20210812_SR_ERV_VT_EG__IFN_TMT10_Fxn01:RTSNode:26228:2:1	AL20210812_SR_ERV_VT_EG__IFN_TMT10_Fxn01	YSDDIPHAL	1	Salud	1	26228	0.6843	9.37207e-05	0.000363978	.YSDDIPHAL.	EIF3E_HUMAN|P60228	Target	Pass	Spectral Similarity	0.9493
C:\Users\rosec6\Desktop\SaludMSFragger\Fig_2\HLA\AL20210812_SR_ERV_VT_EG__IFN_TMT10_Fxn01:RTSNode:26228:2:1	AL20210812_SR_ERV_VT_EG__IFN_TMT10_Fxn01	YSDDIPHAL	1	Salud	1	26228	0.6843	9.37207e-05	0.000363978	.YSDDIPHAL.	EIF3E_HUMAN|P60228	Target	Pass	Delta RT	0.00990857
C:\Users\rosec6\Desktop\SaludMSFragger\Fig_2\HLA\AL20210812_SR_ERV_VT_EG__IFN_TMT10_Fxn01:RTSNode:26231:2:1	AL20210812_SR_ERV_VT_EG__IFN_TMT10_Fxn01	FVDDGTETHF	1	Salud	1	26231	0.969398	9.37207e-05	2.06238e-05	.FVDDGTETHF.	FAIM1_HUMAN|Q9NVQ4	Target	Pass	Spectral Similarity	0.8996
C:\Users\rosec6\Desktop\SaludMSFragger\Fig_2\HLA\AL20210812_SR_ERV_VT_EG__IFN_TMT10_Fxn01:RTSNode:26231:2:1	AL20210812_SR_ERV_VT_EG__IFN_TMT10_Fxn01	FVDDGTETHF	1	Salud	1	26231	0.969398	9.37207e-05	2.06238e-05	.FVDDGTETHF.	FAIM1_HUMAN|Q9NVQ4	Target	Pass	Delta RT	0.00175201
C:\Users\rosec6\Desktop\SaludMSFragger\Fig_2\HLA\AL20210812_SR_ERV_VT_EG__IFN_TMT10_Fxn01:RTSNode:26233:2:1	AL20210812_SR_ERV_VT_EG__IFN_TMT10_Fxn01	GVLGLGPY	1	Salud	1	26233	-1.00804	0.191853	1	.GVLGLGPY.	SCOT1_HUMAN|P55809	Target	Fail	Spectral Similarity	0.0104
C:\Users\rosec6\Desktop\SaludMSFragger\Fig_2\HLA\AL20210812_SR_ERV_VT_EG__IFN_TMT10_Fxn01:RTSNode:26233:2:1	AL20210812_SR_ERV_VT_EG__IFN_TMT10_Fxn01	GVLGLGPY	1	Salud	1	26233	-1.00804	0.191853	1	.GVLGLGPY.	SCOT1_HUMAN|P55809	Target	Fail	Delta RT	0.246334
C:\Users\rosec6\Desktop\SaludMSFragger\Fig_2\HLA\AL20210812_SR_ERV_VT_EG__IFN_TMT10_Fxn01:RTSNode:26234:2:1	AL20210812_SR_ERV_VT_EG__IFN_TMT10_Fxn01	FMDESTQCF	1	Salud	1	26234	0.623975	9.37207e-05	0.000668007	.FM[15.9949]DESTQCF.	DSN1_HUMAN|Q9H410	Target	Pass	Spectral Similarity	0.9011
C:\Users\rosec6\Desktop\SaludMSFragger\Fig_2\HLA\AL20210812_SR_ERV_VT_EG__IFN_TMT10_Fxn01:RTSNode:26234:2:1	AL20210812_SR_ERV_VT_EG__IFN_TMT10_Fxn01	FMDESTQCF	1	Salud	1	26234	0.623975	9.37207e-05	0.000668007	.FM[15.9949]DESTQCF.	DSN1_HUMAN|Q9H410	Target	Pass	Delta RT	0
C:\Users\rosec6\Desktop\SaludMSFragger\Fig_2\HLA\AL20210812_SR_ERV_VT_EG__IFN_TMT10_Fxn01:RTSNode:26238:2:1	AL20210812_SR_ERV_VT_EG__IFN_TMT10_Fxn01	APEEHPVLL	1	Salud	1	26238	0.367488	9.37207e-05	0.0087204	.APEEHPVLL.	ACTB_HUMAN|P60709	Target	Pass	Spectral Similarity	0.4234
C:\Users\rosec6\Desktop\SaludMSFragger\Fig_2\HLA\AL20210812_SR_ERV_VT_EG__IFN_TMT10_Fxn01:RTSNode:26238:2:1	AL20210812_SR_ERV_VT_EG__IFN_TMT10_Fxn01	APEEHPVLL	1	Salud	1	26238	0.367488	9.37207e-05	0.0087204	.APEEHPVLL.	ACTB_HUMAN|P60709	Target	Pass	Delta RT	0.00727144
C:\Users\rosec6\Desktop\SaludMSFragger\Fig_2\HLA\AL20210812_SR_ERV_VT_EG__IFN_TMT10_Fxn01:RTSNode:26239:2:1	AL20210812_SR_ERV_VT_EG__IFN_TMT10_Fxn01	KTPGESLHGYRICIQ	1	Salud	1	26239	-0.506422	0.0963124	1	.KTPGESLHGYRICIQ.	TM214_HUMAN|Q6NUQ4	Target	Fail	Spectral Similarity	0.1015
C:\Users\rosec6\Desktop\SaludMSFragger\Fig_2\HLA\AL20210812_SR_ERV_VT_EG__IFN_TMT10_Fxn01:RTSNode:26239:2:1	AL20210812_SR_ERV_VT_EG__IFN_TMT10_Fxn01	KTPGESLHGYRICIQ	1	Salud	1	26239	-0.506422	0.0963124	1	.KTPGESLHGYRICIQ.	TM214_HUMAN|Q6NUQ4	Target	Fail	Delta RT	0.132541
C:\Users\rosec6\Desktop\SaludMSFragger\Fig_2\HLA\AL20210812_SR_ERV_VT_EG__IFN_TMT10_Fxn01:RTSNode:26240:2:2	AL20210812_SR_ERV_VT_EG__IFN_TMT10_Fxn01	VTLQQGFNQG	2	Salud	1	26240	-0.67258	0.130962	1	.VTLQQGFNQG.	YAE1_HUMAN|Q9NRH1	Target	Fail	Spectral Similarity	0.1391
C:\Users\rosec6\Desktop\SaludMSFragger\Fig_2\HLA\AL20210812_SR_ERV_VT_EG__IFN_TMT10_Fxn01:RTSNode:26240:2:2	AL20210812_SR_ERV_VT_EG__IFN_TMT10_Fxn01	VTLQQGFNQG	2	Salud	1	26240	-0.67258	0.130962	1	.VTLQQGFNQG.	YAE1_HUMAN|Q9NRH1	Target	Fail	Delta RT	0.0344659
C:\Users\rosec6\Desktop\SaludMSFragger\Fig_2\HLA\AL20210812_SR_ERV_VT_EG__IFN_TMT10_Fxn01:RTSNode:26241:2:1	AL20210812_SR_ERV_VT_EG__IFN_TMT10_Fxn01	EPAFPHTDL	1	Salud	1	26241	0.76208	9.37207e-05	0.000166334	.EPAFPHTDL.	USP9X_HUMAN|Q93008	Target	Pass	Spectral Similarity	0.8999
C:\Users\rosec6\Desktop\SaludMSFragger\Fig_2\HLA\AL20210812_SR_ERV_VT_EG__IFN_TMT10_Fxn01:RTSNode:26241:2:1	AL20210812_SR_ERV_VT_EG__IFN_TMT10_Fxn01	EPAFPHTDL	1	Salud	1	26241	0.76208	9.37207e-05	0.000166334	.EPAFPHTDL.	USP9X_HUMAN|Q93008	Target	Pass	Delta RT	0.0121721
C:\Users\rosec6\Desktop\SaludMSFragger\Fig_2\HLA\AL20210812_SR_ERV_VT_EG__IFN_TMT10_Fxn01:RTSNode:26242:2:1	AL20210812_SR_ERV_VT_EG__IFN_TMT10_Fxn01	EEARVTQLI	1	Salud	1	26242	0.336178	0.000175762	0.011877	.EEARVTQLI.	VPS52_HUMAN|Q8N1B4	Target	Pass	Spectral Similarity	0.2912
C:\Users\rosec6\Desktop\SaludMSFragger\Fig_2\HLA\AL20210812_SR_ERV_VT_EG__IFN_TMT10_Fxn01:RTSNode:26242:2:1	AL20210812_SR_ERV_VT_EG__IFN_TMT10_Fxn01	EEARVTQLI	1	Salud	1	26242	0.336178	0.000175762	0.011877	.EEARVTQLI.	VPS52_HUMAN|Q8N1B4	Target	Pass	Delta RT	0.00989899
C:\Users\rosec6\Desktop\SaludMSFragger\Fig_2\HLA\AL20210812_SR_ERV_VT_EG__IFN_TMT10_Fxn01:RTSNode:26243:2:1	AL20210812_SR_ERV_VT_EG__IFN_TMT10_Fxn01	VADGPAVEV	1	Salud	1	26243	0.618536	9.37207e-05	0.000705589	.VADGPAVEV.	FKB15_HUMAN|Q5T1M5	Target	Pass	Spectral Similarity	0.8929
C:\Users\rosec6\Desktop\SaludMSFragger\Fig_2\HLA\AL20210812_SR_ERV_VT_EG__IFN_TMT10_Fxn01:RTSNode:26243:2:1	AL20210812_SR_ERV_VT_EG__IFN_TMT10_Fxn01	VADGPAVEV	1	Salud	1	26243	0.618536	9.37207e-05	0.000705589	.VADGPAVEV.	FKB15_HUMAN|Q5T1M5	Target	Pass	Delta RT	0.00427657
C:\Users\rosec6\Desktop\SaludMSFragger\Fig_2\HLA\AL20210812_SR_ERV_VT_EG__IFN_TMT10_Fxn01:RTSNode:26244:2:1	AL20210812_SR_ERV_VT_EG__IFN_TMT10_Fxn01	FEPDPLPLCPD	1	Salud	1	26244	-1.20057	0.217367	1	.FEPDPLPLCPD.	ENST00000467837.5_1_1-160313501-160313621-+|GN=NCSTN	Target	Fail	Spectral Similarity	0.1289
C:\Users\rosec6\Desktop\SaludMSFragger\Fig_2\HLA\AL20210812_SR_ERV_VT_EG__IFN_TMT10_Fxn01:RTSNode:26244:2:1	AL20210812_SR_ERV_VT_EG__IFN_TMT10_Fxn01	FEPDPLPLCPD	1	Salud	1	26244	-1.20057	0.217367	1	.FEPDPLPLCPD.	ENST00000467837.5_1_1-160313501-160313621-+|GN=NCSTN	Target	Fail	Delta RT	0.28499
C:\Users\rosec6\Desktop\SaludMSFragger\Fig_2\HLA\AL20210812_SR_ERV_VT_EG__IFN_TMT10_Fxn01:RTSNode:26247:2:1	AL20210812_SR_ERV_VT_EG__IFN_TMT10_Fxn01	MWIPQTQ	1	Salud	1	26247	-0.27287	0.0468312	0.758679	.MWIPQTQ.	ENST00000536989.1_1_12-10312481-10313100--|GN=OLR1	Target	Fail	Spectral Similarity	0.6179
C:\Users\rosec6\Desktop\SaludMSFragger\Fig_2\HLA\AL20210812_SR_ERV_VT_EG__IFN_TMT10_Fxn01:RTSNode:26247:2:1	AL20210812_SR_ERV_VT_EG__IFN_TMT10_Fxn01	MWIPQTQ	1	Salud	1	26247	-0.27287	0.0468312	0.758679	.MWIPQTQ.	ENST00000536989.1_1_12-10312481-10313100--|GN=OLR1	Target	Fail	Delta RT	0.142864
C:\Users\rosec6\Desktop\SaludMSFragger\Fig_2\HLA\AL20210812_SR_ERV_VT_EG__IFN_TMT10_Fxn01:RTSNode:26249:2:1	AL20210812_SR_ERV_VT_EG__IFN_TMT10_Fxn01	VSDDPQVL	1	Salud	1	26249	0.588286	9.37207e-05	0.000956593	.VSDDPQVL.	VATH_HUMAN|Q9UI12	Target	Pass	Spectral Similarity	0.9469
C:\Users\rosec6\Desktop\SaludMSFragger\Fig_2\HLA\AL20210812_SR_ERV_VT_EG__IFN_TMT10_Fxn01:RTSNode:26249:2:1	AL20210812_SR_ERV_VT_EG__IFN_TMT10_Fxn01	VSDDPQVL	1	Salud	1	26249	0.588286	9.37207e-05	0.000956593	.VSDDPQVL.	VATH_HUMAN|Q9UI12	Target	Pass	Delta RT	0.00628571
C:\Users\rosec6\Desktop\SaludMSFragger\Fig_2\HLA\AL20210812_SR_ERV_VT_EG__IFN_TMT10_Fxn01:RTSNode:26250:2:1	AL20210812_SR_ERV_VT_EG__IFN_TMT10_Fxn01	CGIPICAGAAM	1	Salud	1	26250	-0.582895	0.1125	1	.CGIPICAGAAM.	ENST00000536720.1_1_12-109531171-109531303--|GN=ALKBH2	Target	Fail	Spectral Similarity	0.0732
C:\Users\rosec6\Desktop\SaludMSFragger\Fig_2\HLA\AL20210812_SR_ERV_VT_EG__IFN_TMT10_Fxn01:RTSNode:26250:2:1	AL20210812_SR_ERV_VT_EG__IFN_TMT10_Fxn01	CGIPICAGAAM	1	Salud	1	26250	-0.582895	0.1125	1	.CGIPICAGAAM.	ENST00000536720.1_1_12-109531171-109531303--|GN=ALKBH2	Target	Fail	Delta RT	0.122235
C:\Users\rosec6\Desktop\SaludMSFragger\Fig_2\HLA\AL20210812_SR_ERV_VT_EG__IFN_TMT10_Fxn01:RTSNode:26251:2:1	AL20210812_SR_ERV_VT_EG__IFN_TMT10_Fxn01	HADDFIQEM	1	Salud	1	26251	0.432848	9.37207e-05	0.00455116	.HADDFIQEM.	TAP2_HUMAN|Q03519	Target	Pass	Spectral Similarity	0.8538
C:\Users\rosec6\Desktop\SaludMSFragger\Fig_2\HLA\AL20210812_SR_ERV_VT_EG__IFN_TMT10_Fxn01:RTSNode:26251:2:1	AL20210812_SR_ERV_VT_EG__IFN_TMT10_Fxn01	HADDFIQEM	1	Salud	1	26251	0.432848	9.37207e-05	0.00455116	.HADDFIQEM.	TAP2_HUMAN|Q03519	Target	Pass	Delta RT	0.00681242
C:\Users\rosec6\Desktop\SaludMSFragger\Fig_2\HLA\AL20210812_SR_ERV_VT_EG__IFN_TMT10_Fxn01:RTSNode:26253:2:1	AL20210812_SR_ERV_VT_EG__IFN_TMT10_Fxn01	FVDDGTETHF	1	Salud	1	26253	0.964149	9.37207e-05	2.17432e-05	.FVDDGTETHF.	FAIM1_HUMAN|Q9NVQ4	Target	Pass	Spectral Similarity	0.9181
C:\Users\rosec6\Desktop\SaludMSFragger\Fig_2\HLA\AL20210812_SR_ERV_VT_EG__IFN_TMT10_Fxn01:RTSNode:26253:2:1	AL20210812_SR_ERV_VT_EG__IFN_TMT10_Fxn01	FVDDGTETHF	1	Salud	1	26253	0.964149	9.37207e-05	2.17432e-05	.FVDDGTETHF.	FAIM1_HUMAN|Q9NVQ4	Target	Pass	Delta RT	0.00175201
C:\Users\rosec6\Desktop\SaludMSFragger\Fig_2\HLA\AL20210812_SR_ERV_VT_EG__IFN_TMT10_Fxn01:RTSNode:26255:2:1	AL20210812_SR_ERV_VT_EG__IFN_TMT10_Fxn01	GVLGLGPY	1	Salud	1	26255	-0.995335	0.189942	1	.GVLGLGPY.	SCOT1_HUMAN|P55809	Target	Fail	Spectral Similarity	0.0149
C:\Users\rosec6\Desktop\SaludMSFragger\Fig_2\HLA\AL20210812_SR_ERV_VT_EG__IFN_TMT10_Fxn01:RTSNode:26255:2:1	AL20210812_SR_ERV_VT_EG__IFN_TMT10_Fxn01	GVLGLGPY	1	Salud	1	26255	-0.995335	0.189942	1	.GVLGLGPY.	SCOT1_HUMAN|P55809	Target	Fail	Delta RT	0.246334
C:\Users\rosec6\Desktop\SaludMSFragger\Fig_2\HLA\AL20210812_SR_ERV_VT_EG__IFN_TMT10_Fxn01:RTSNode:26258:2:1	AL20210812_SR_ERV_VT_EG__IFN_TMT10_Fxn01	YENSPQQVF	1	Salud	1	26258	0.630264	9.37207e-05	0.000627035	.YENSPQQVF.	CO3_HUMAN|P01024	Target	Pass	Spectral Similarity	0.9401
C:\Users\rosec6\Desktop\SaludMSFragger\Fig_2\HLA\AL20210812_SR_ERV_VT_EG__IFN_TMT10_Fxn01:RTSNode:26258:2:1	AL20210812_SR_ERV_VT_EG__IFN_TMT10_Fxn01	YENSPQQVF	1	Salud	1	26258	0.630264	9.37207e-05	0.000627035	.YENSPQQVF.	CO3_HUMAN|P01024	Target	Pass	Delta RT	0.00263515
C:\Users\rosec6\Desktop\SaludMSFragger\Fig_2\HLA\AL20210812_SR_ERV_VT_EG__IFN_TMT10_Fxn01:RTSNode:26259:2:1	AL20210812_SR_ERV_VT_EG__IFN_TMT10_Fxn01	QIDQESYL	1	Salud	1	26259	0.568367	9.37207e-05	0.00116878	.QIDQESYL.	VATE1_HUMAN|P36543	Target	Pass	Spectral Similarity	0.9291
C:\Users\rosec6\Desktop\SaludMSFragger\Fig_2\HLA\AL20210812_SR_ERV_VT_EG__IFN_TMT10_Fxn01:RTSNode:26259:2:1	AL20210812_SR_ERV_VT_EG__IFN_TMT10_Fxn01	QIDQESYL	1	Salud	1	26259	0.568367	9.37207e-05	0.00116878	.QIDQESYL.	VATE1_HUMAN|P36543	Target	Pass	Delta RT	0.000512248
C:\Users\rosec6\Desktop\SaludMSFragger\Fig_2\HLA\AL20210812_SR_ERV_VT_EG__IFN_TMT10_Fxn01:RTSNode:26264:2:1	AL20210812_SR_ERV_VT_EG__IFN_TMT10_Fxn01	APEEHPVLL	1	Salud	1	26264	0.3853	9.37207e-05	0.00730861	.APEEHPVLL.	ACTB_HUMAN|P60709	Target	Pass	Spectral Similarity	0.4203
C:\Users\rosec6\Desktop\SaludMSFragger\Fig_2\HLA\AL20210812_SR_ERV_VT_EG__IFN_TMT10_Fxn01:RTSNode:26264:2:1	AL20210812_SR_ERV_VT_EG__IFN_TMT10_Fxn01	APEEHPVLL	1	Salud	1	26264	0.3853	9.37207e-05	0.00730861	.APEEHPVLL.	ACTB_HUMAN|P60709	Target	Pass	Delta RT	0.00727144
C:\Users\rosec6\Desktop\SaludMSFragger\Fig_2\HLA\AL20210812_SR_ERV_VT_EG__IFN_TMT10_Fxn01:RTSNode:26265:2:1	AL20210812_SR_ERV_VT_EG__IFN_TMT10_Fxn01	FEPDPLPLCPD	1	Salud	1	26265	-1.25702	0.223412	1	.FEPDPLPLCPD.	ENST00000467837.5_1_1-160313501-160313621-+|GN=NCSTN	Target	Fail	Spectral Similarity	0.1381
C:\Users\rosec6\Desktop\SaludMSFragger\Fig_2\HLA\AL20210812_SR_ERV_VT_EG__IFN_TMT10_Fxn01:RTSNode:26265:2:1	AL20210812_SR_ERV_VT_EG__IFN_TMT10_Fxn01	FEPDPLPLCPD	1	Salud	1	26265	-1.25702	0.223412	1	.FEPDPLPLCPD.	ENST00000467837.5_1_1-160313501-160313621-+|GN=NCSTN	Target	Fail	Delta RT	0.28499
C:\Users\rosec6\Desktop\SaludMSFragger\Fig_2\HLA\AL20210812_SR_ERV_VT_EG__IFN_TMT10_Fxn01:RTSNode:26268:2:1	AL20210812_SR_ERV_VT_EG__IFN_TMT10_Fxn01	FMDESTQCF	1	Salud	1	26268	0.725546	9.37207e-05	0.00024029	.FM[15.9949]DESTQCF.	DSN1_HUMAN|Q9H410	Target	Pass	Spectral Similarity	0.9213
C:\Users\rosec6\Desktop\SaludMSFragger\Fig_2\HLA\AL20210812_SR_ERV_VT_EG__IFN_TMT10_Fxn01:RTSNode:26268:2:1	AL20210812_SR_ERV_VT_EG__IFN_TMT10_Fxn01	FMDESTQCF	1	Salud	1	26268	0.725546	9.37207e-05	0.00024029	.FM[15.9949]DESTQCF.	DSN1_HUMAN|Q9H410	Target	Pass	Delta RT	0
C:\Users\rosec6\Desktop\SaludMSFragger\Fig_2\HLA\AL20210812_SR_ERV_VT_EG__IFN_TMT10_Fxn01:RTSNode:26269:2:2	AL20210812_SR_ERV_VT_EG__IFN_TMT10_Fxn01	EPAFHIAGDA	2	Salud	1	26269	-0.604856	0.117446	1	.EPAFHIAGDA.	AN30A_HUMAN|Q9BXX3	Target	Fail	Spectral Similarity	0.6014
C:\Users\rosec6\Desktop\SaludMSFragger\Fig_2\HLA\AL20210812_SR_ERV_VT_EG__IFN_TMT10_Fxn01:RTSNode:26269:2:2	AL20210812_SR_ERV_VT_EG__IFN_TMT10_Fxn01	EPAFHIAGDA	2	Salud	1	26269	-0.604856	0.117446	1	.EPAFHIAGDA.	AN30A_HUMAN|Q9BXX3	Target	Fail	Delta RT	0.0609741
C:\Users\rosec6\Desktop\SaludMSFragger\Fig_2\HLA\AL20210812_SR_ERV_VT_EG__IFN_TMT10_Fxn01:RTSNode:26271:2:1	AL20210812_SR_ERV_VT_EG__IFN_TMT10_Fxn01	MWIPQTQ	1	Salud	1	26271	-0.263664	0.045579	0.742281	.MWIPQTQ.	ENST00000536989.1_1_12-10312481-10313100--|GN=OLR1	Target	Fail	Spectral Similarity	0.5879
C:\Users\rosec6\Desktop\SaludMSFragger\Fig_2\HLA\AL20210812_SR_ERV_VT_EG__IFN_TMT10_Fxn01:RTSNode:26271:2:1	AL20210812_SR_ERV_VT_EG__IFN_TMT10_Fxn01	MWIPQTQ	1	Salud	1	26271	-0.263664	0.045579	0.742281	.MWIPQTQ.	ENST00000536989.1_1_12-10312481-10313100--|GN=OLR1	Target	Fail	Delta RT	0.142864
C:\Users\rosec6\Desktop\SaludMSFragger\Fig_2\HLA\AL20210812_SR_ERV_VT_EG__IFN_TMT10_Fxn01:RTSNode:26272:2:1	AL20210812_SR_ERV_VT_EG__IFN_TMT10_Fxn01	VSDDPQVL	1	Salud	1	26272	0.456683	9.37207e-05	0.003586	.VSDDPQVL.	VATH_HUMAN|Q9UI12	Target	Pass	Spectral Similarity	0.9413
C:\Users\rosec6\Desktop\SaludMSFragger\Fig_2\HLA\AL20210812_SR_ERV_VT_EG__IFN_TMT10_Fxn01:RTSNode:26272:2:1	AL20210812_SR_ERV_VT_EG__IFN_TMT10_Fxn01	VSDDPQVL	1	Salud	1	26272	0.456683	9.37207e-05	0.003586	.VSDDPQVL.	VATH_HUMAN|Q9UI12	Target	Pass	Delta RT	0.00628571
C:\Users\rosec6\Desktop\SaludMSFragger\Fig_2\HLA\AL20210812_SR_ERV_VT_EG__IFN_TMT10_Fxn01:RTSNode:26274:2:1	AL20210812_SR_ERV_VT_EG__IFN_TMT10_Fxn01	NELPSSNTGAW	1	Salud	1	26274	1.01864	9.37207e-05	1.25616e-05	.NELPSSNTGAW.	TNR6A_HUMAN|Q8NDV7	Target	Pass	Spectral Similarity	0.9774
C:\Users\rosec6\Desktop\SaludMSFragger\Fig_2\HLA\AL20210812_SR_ERV_VT_EG__IFN_TMT10_Fxn01:RTSNode:26274:2:1	AL20210812_SR_ERV_VT_EG__IFN_TMT10_Fxn01	NELPSSNTGAW	1	Salud	1	26274	1.01864	9.37207e-05	1.25616e-05	.NELPSSNTGAW.	TNR6A_HUMAN|Q8NDV7	Target	Pass	Delta RT	0.00222931
C:\Users\rosec6\Desktop\SaludMSFragger\Fig_2\HLA\AL20210812_SR_ERV_VT_EG__IFN_TMT10_Fxn01:RTSNode:26278:2:1	AL20210812_SR_ERV_VT_EG__IFN_TMT10_Fxn01	CESCPASF	1	Salud	1	26278	-0.689753	0.134753	1	.CESCPASF.	NSD3_HUMAN|Q9BZ95	Target	Fail	Spectral Similarity	0.2865
C:\Users\rosec6\Desktop\SaludMSFragger\Fig_2\HLA\AL20210812_SR_ERV_VT_EG__IFN_TMT10_Fxn01:RTSNode:26278:2:1	AL20210812_SR_ERV_VT_EG__IFN_TMT10_Fxn01	CESCPASF	1	Salud	1	26278	-0.689753	0.134753	1	.CESCPASF.	NSD3_HUMAN|Q9BZ95	Target	Fail	Delta RT	0.145384
C:\Users\rosec6\Desktop\SaludMSFragger\Fig_2\HLA\AL20210812_SR_ERV_VT_EG__IFN_TMT10_Fxn01:RTSNode:26279:2:1	AL20210812_SR_ERV_VT_EG__IFN_TMT10_Fxn01	EMQLSEAS	1	Salud	1	26279	-1.38299	0.236752	1	.EM[15.9949]QLSEAS.	ABCAD_HUMAN|Q86UQ4	Target	Fail	Spectral Similarity	0.1528
C:\Users\rosec6\Desktop\SaludMSFragger\Fig_2\HLA\AL20210812_SR_ERV_VT_EG__IFN_TMT10_Fxn01:RTSNode:26279:2:1	AL20210812_SR_ERV_VT_EG__IFN_TMT10_Fxn01	EMQLSEAS	1	Salud	1	26279	-1.38299	0.236752	1	.EM[15.9949]QLSEAS.	ABCAD_HUMAN|Q86UQ4	Target	Fail	Delta RT	0.303899
C:\Users\rosec6\Desktop\SaludMSFragger\Fig_2\HLA\AL20210812_SR_ERV_VT_EG__IFN_TMT10_Fxn01:RTSNode:26281:2:1	AL20210812_SR_ERV_VT_EG__IFN_TMT10_Fxn01	FVDDGTETHF	1	Salud	1	26281	1.12389	9.37207e-05	4.35268e-06	.FVDDGTETHF.	FAIM1_HUMAN|Q9NVQ4	Target	Pass	Spectral Similarity	0.8899
C:\Users\rosec6\Desktop\SaludMSFragger\Fig_2\HLA\AL20210812_SR_ERV_VT_EG__IFN_TMT10_Fxn01:RTSNode:26281:2:1	AL20210812_SR_ERV_VT_EG__IFN_TMT10_Fxn01	FVDDGTETHF	1	Salud	1	26281	1.12389	9.37207e-05	4.35268e-06	.FVDDGTETHF.	FAIM1_HUMAN|Q9NVQ4	Target	Pass	Delta RT	0.00175201
C:\Users\rosec6\Desktop\SaludMSFragger\Fig_2\HLA\AL20210812_SR_ERV_VT_EG__IFN_TMT10_Fxn01:RTSNode:26284:2:1	AL20210812_SR_ERV_VT_EG__IFN_TMT10_Fxn01	LRSVSVD	1	Salud	1	26284	-0.770067	0.150155	1	.LRSVSVD.	ENST00000483485.5_1_20-17931032-17937681--|GN=SNX5	Target	Fail	Spectral Similarity	0.0102
C:\Users\rosec6\Desktop\SaludMSFragger\Fig_2\HLA\AL20210812_SR_ERV_VT_EG__IFN_TMT10_Fxn01:RTSNode:26284:2:1	AL20210812_SR_ERV_VT_EG__IFN_TMT10_Fxn01	LRSVSVD	1	Salud	1	26284	-0.770067	0.150155	1	.LRSVSVD.	ENST00000483485.5_1_20-17931032-17937681--|GN=SNX5	Target	Fail	Delta RT	0.179813
C:\Users\rosec6\Desktop\SaludMSFragger\Fig_2\HLA\AL20210812_SR_ERV_VT_EG__IFN_TMT10_Fxn01:RTSNode:26286:2:1	AL20210812_SR_ERV_VT_EG__IFN_TMT10_Fxn01	YENSPQQVF	1	Salud	1	26286	0.681159	9.37207e-05	0.000375671	.YENSPQQVF.	CO3_HUMAN|P01024	Target	Pass	Spectral Similarity	0.9266
C:\Users\rosec6\Desktop\SaludMSFragger\Fig_2\HLA\AL20210812_SR_ERV_VT_EG__IFN_TMT10_Fxn01:RTSNode:26286:2:1	AL20210812_SR_ERV_VT_EG__IFN_TMT10_Fxn01	YENSPQQVF	1	Salud	1	26286	0.681159	9.37207e-05	0.000375671	.YENSPQQVF.	CO3_HUMAN|P01024	Target	Pass	Delta RT	0.00263515
C:\Users\rosec6\Desktop\SaludMSFragger\Fig_2\HLA\AL20210812_SR_ERV_VT_EG__IFN_TMT10_Fxn01:RTSNode:26290:2:1	AL20210812_SR_ERV_VT_EG__IFN_TMT10_Fxn01	HADDFIQEM	1	Salud	1	26290	0.56739	9.37207e-05	0.00118032	.HADDFIQEM.	TAP2_HUMAN|Q03519	Target	Pass	Spectral Similarity	0.8572
C:\Users\rosec6\Desktop\SaludMSFragger\Fig_2\HLA\AL20210812_SR_ERV_VT_EG__IFN_TMT10_Fxn01:RTSNode:26290:2:1	AL20210812_SR_ERV_VT_EG__IFN_TMT10_Fxn01	HADDFIQEM	1	Salud	1	26290	0.56739	9.37207e-05	0.00118032	.HADDFIQEM.	TAP2_HUMAN|Q03519	Target	Pass	Delta RT	0.00681242
C:\Users\rosec6\Desktop\SaludMSFragger\Fig_2\HLA\AL20210812_SR_ERV_VT_EG__IFN_TMT10_Fxn01:RTSNode:26292:2:1	AL20210812_SR_ERV_VT_EG__IFN_TMT10_Fxn01	APEEHPVLL	1	Salud	1	26292	0.117068	0.00286866	0.0916044	.APEEHPVLL.	ACTB_HUMAN|P60709	Target	Pass	Spectral Similarity	0.421
C:\Users\rosec6\Desktop\SaludMSFragger\Fig_2\HLA\AL20210812_SR_ERV_VT_EG__IFN_TMT10_Fxn01:RTSNode:26292:2:1	AL20210812_SR_ERV_VT_EG__IFN_TMT10_Fxn01	APEEHPVLL	1	Salud	1	26292	0.117068	0.00286866	0.0916044	.APEEHPVLL.	ACTB_HUMAN|P60709	Target	Pass	Delta RT	0.00727144
C:\Users\rosec6\Desktop\SaludMSFragger\Fig_2\HLA\AL20210812_SR_ERV_VT_EG__IFN_TMT10_Fxn01:RTSNode:26293:2:1	AL20210812_SR_ERV_VT_EG__IFN_TMT10_Fxn01	MWIPQTQ	1	Salud	1	26293	-0.325467	0.0565933	0.843598	.MWIPQTQ.	ENST00000536989.1_1_12-10312481-10313100--|GN=OLR1	Target	Fail	Spectral Similarity	0.595
C:\Users\rosec6\Desktop\SaludMSFragger\Fig_2\HLA\AL20210812_SR_ERV_VT_EG__IFN_TMT10_Fxn01:RTSNode:26293:2:1	AL20210812_SR_ERV_VT_EG__IFN_TMT10_Fxn01	MWIPQTQ	1	Salud	1	26293	-0.325467	0.0565933	0.843598	.MWIPQTQ.	ENST00000536989.1_1_12-10312481-10313100--|GN=OLR1	Target	Fail	Delta RT	0.142864
C:\Users\rosec6\Desktop\SaludMSFragger\Fig_2\HLA\AL20210812_SR_ERV_VT_EG__IFN_TMT10_Fxn01:RTSNode:26294:2:1	AL20210812_SR_ERV_VT_EG__IFN_TMT10_Fxn01	FEPDPLPLCPD	1	Salud	1	26294	-1.22297	0.219597	1	.FEPDPLPLCPD.	ENST00000467837.5_1_1-160313501-160313621-+|GN=NCSTN	Target	Fail	Spectral Similarity	0.1417
C:\Users\rosec6\Desktop\SaludMSFragger\Fig_2\HLA\AL20210812_SR_ERV_VT_EG__IFN_TMT10_Fxn01:RTSNode:26294:2:1	AL20210812_SR_ERV_VT_EG__IFN_TMT10_Fxn01	FEPDPLPLCPD	1	Salud	1	26294	-1.22297	0.219597	1	.FEPDPLPLCPD.	ENST00000467837.5_1_1-160313501-160313621-+|GN=NCSTN	Target	Fail	Delta RT	0.28499
C:\Users\rosec6\Desktop\SaludMSFragger\Fig_2\HLA\AL20210812_SR_ERV_VT_EG__IFN_TMT10_Fxn01:RTSNode:26296:2:1	AL20210812_SR_ERV_VT_EG__IFN_TMT10_Fxn01	FPGSVAPSRV	1	Salud	1	26296	-0.263755	0.045579	0.742445	.FPGSVAPSRV.	TCONS_00006867_3-58469073-58470421-+|GN=linc-KCTD6	Target	Fail	Spectral Similarity	0.0085
C:\Users\rosec6\Desktop\SaludMSFragger\Fig_2\HLA\AL20210812_SR_ERV_VT_EG__IFN_TMT10_Fxn01:RTSNode:26296:2:1	AL20210812_SR_ERV_VT_EG__IFN_TMT10_Fxn01	FPGSVAPSRV	1	Salud	1	26296	-0.263755	0.045579	0.742445	.FPGSVAPSRV.	TCONS_00006867_3-58469073-58470421-+|GN=linc-KCTD6	Target	Fail	Delta RT	0.0465548
C:\Users\rosec6\Desktop\SaludMSFragger\Fig_2\HLA\AL20210812_SR_ERV_VT_EG__IFN_TMT10_Fxn01:RTSNode:26298:2:1	AL20210812_SR_ERV_VT_EG__IFN_TMT10_Fxn01	VEAYDPETRAW	1	Salud	1	26298	0.717262	9.37207e-05	0.000261189	.VEAYDPETRAW.	KLH21_HUMAN|Q9UJP4	Target	Pass	Spectral Similarity	0.9595
C:\Users\rosec6\Desktop\SaludMSFragger\Fig_2\HLA\AL20210812_SR_ERV_VT_EG__IFN_TMT10_Fxn01:RTSNode:26298:2:1	AL20210812_SR_ERV_VT_EG__IFN_TMT10_Fxn01	VEAYDPETRAW	1	Salud	1	26298	0.717262	9.37207e-05	0.000261189	.VEAYDPETRAW.	KLH21_HUMAN|Q9UJP4	Target	Pass	Delta RT	0.00650766
C:\Users\rosec6\Desktop\SaludMSFragger\Fig_2\HLA\AL20210812_SR_ERV_VT_EG__IFN_TMT10_Fxn01:RTSNode:26300:2:1	AL20210812_SR_ERV_VT_EG__IFN_TMT10_Fxn01	EPAFPHTDL	1	Salud	1	26300	0.467073	9.37207e-05	0.00323166	.EPAFPHTDL.	USP9X_HUMAN|Q93008	Target	Pass	Spectral Similarity	0.8847
C:\Users\rosec6\Desktop\SaludMSFragger\Fig_2\HLA\AL20210812_SR_ERV_VT_EG__IFN_TMT10_Fxn01:RTSNode:26300:2:1	AL20210812_SR_ERV_VT_EG__IFN_TMT10_Fxn01	EPAFPHTDL	1	Salud	1	26300	0.467073	9.37207e-05	0.00323166	.EPAFPHTDL.	USP9X_HUMAN|Q93008	Target	Pass	Delta RT	0.0121721
C:\Users\rosec6\Desktop\SaludMSFragger\Fig_2\HLA\AL20210812_SR_ERV_VT_EG__IFN_TMT10_Fxn01:RTSNode:26301:2:2	AL20210812_SR_ERV_VT_EG__IFN_TMT10_Fxn01	EEEDDAAEQE	2	Salud	1	26301	-1.64069	0.260026	1	.EEEDDAAEQE.	CFDP1_HUMAN|Q9UEE9	Target	Fail	Spectral Similarity	0.7029
C:\Users\rosec6\Desktop\SaludMSFragger\Fig_2\HLA\AL20210812_SR_ERV_VT_EG__IFN_TMT10_Fxn01:RTSNode:26301:2:2	AL20210812_SR_ERV_VT_EG__IFN_TMT10_Fxn01	EEEDDAAEQE	2	Salud	1	26301	-1.64069	0.260026	1	.EEEDDAAEQE.	CFDP1_HUMAN|Q9UEE9	Target	Fail	Delta RT	0.385084
C:\Users\rosec6\Desktop\SaludMSFragger\Fig_2\HLA\AL20210812_SR_ERV_VT_EG__IFN_TMT10_Fxn01:RTSNode:26303:2:1	AL20210812_SR_ERV_VT_EG__IFN_TMT10_Fxn01	FVDDGTETHF	1	Salud	1	26303	0.994419	9.37207e-05	1.60304e-05	.FVDDGTETHF.	FAIM1_HUMAN|Q9NVQ4	Target	Pass	Spectral Similarity	0.8885
C:\Users\rosec6\Desktop\SaludMSFragger\Fig_2\HLA\AL20210812_SR_ERV_VT_EG__IFN_TMT10_Fxn01:RTSNode:26303:2:1	AL20210812_SR_ERV_VT_EG__IFN_TMT10_Fxn01	FVDDGTETHF	1	Salud	1	26303	0.994419	9.37207e-05	1.60304e-05	.FVDDGTETHF.	FAIM1_HUMAN|Q9NVQ4	Target	Pass	Delta RT	0.00175201
C:\Users\rosec6\Desktop\SaludMSFragger\Fig_2\HLA\AL20210812_SR_ERV_VT_EG__IFN_TMT10_Fxn01:RTSNode:26306:2:1	AL20210812_SR_ERV_VT_EG__IFN_TMT10_Fxn01	IVDTPCNEM	1	Salud	1	26306	0.903326	9.37207e-05	4.01151e-05	.IVDTPCNEM.	PEPL1_HUMAN|Q8NDH3	Target	Pass	Spectral Similarity	0.9569
C:\Users\rosec6\Desktop\SaludMSFragger\Fig_2\HLA\AL20210812_SR_ERV_VT_EG__IFN_TMT10_Fxn01:RTSNode:26306:2:1	AL20210812_SR_ERV_VT_EG__IFN_TMT10_Fxn01	IVDTPCNEM	1	Salud	1	26306	0.903326	9.37207e-05	4.01151e-05	.IVDTPCNEM.	PEPL1_HUMAN|Q8NDH3	Target	Pass	Delta RT	0.0247188
C:\Users\rosec6\Desktop\SaludMSFragger\Fig_2\HLA\AL20210812_SR_ERV_VT_EG__IFN_TMT10_Fxn01:RTSNode:26307:2:1	AL20210812_SR_ERV_VT_EG__IFN_TMT10_Fxn01	NVDGHLYEL	1	Salud	1	26307	0.307422	0.000175762	0.0157406	.NVDGHLYEL.	UCHL1_HUMAN|P09936	Target	Pass	Spectral Similarity	0.3394
C:\Users\rosec6\Desktop\SaludMSFragger\Fig_2\HLA\AL20210812_SR_ERV_VT_EG__IFN_TMT10_Fxn01:RTSNode:26307:2:1	AL20210812_SR_ERV_VT_EG__IFN_TMT10_Fxn01	NVDGHLYEL	1	Salud	1	26307	0.307422	0.000175762	0.0157406	.NVDGHLYEL.	UCHL1_HUMAN|P09936	Target	Pass	Delta RT	0.00471519
C:\Users\rosec6\Desktop\SaludMSFragger\Fig_2\HLA\AL20210812_SR_ERV_VT_EG__IFN_TMT10_Fxn01:RTSNode:26308:2:2	AL20210812_SR_ERV_VT_EG__IFN_TMT10_Fxn01	EEPKIDFRV	2	Salud	1	26308	-0.558046	0.106808	1	.EEPKIDFRV.	TRPS1_HUMAN|Q9UHF7	Target	Fail	Spectral Similarity	0.1525
C:\Users\rosec6\Desktop\SaludMSFragger\Fig_2\HLA\AL20210812_SR_ERV_VT_EG__IFN_TMT10_Fxn01:RTSNode:26308:2:2	AL20210812_SR_ERV_VT_EG__IFN_TMT10_Fxn01	EEPKIDFRV	2	Salud	1	26308	-0.558046	0.106808	1	.EEPKIDFRV.	TRPS1_HUMAN|Q9UHF7	Target	Fail	Delta RT	0.0108284
C:\Users\rosec6\Desktop\SaludMSFragger\Fig_2\HLA\AL20210812_SR_ERV_VT_EG__IFN_TMT10_Fxn01:RTSNode:26310:2:1	AL20210812_SR_ERV_VT_EG__IFN_TMT10_Fxn01	YTWDPRSGWIQRR	1	Salud	1	26310	-0.615597	0.119051	1	.YTWDPRSGWIQRR.	ENST00000520337.1_1_8-104387976-104388111-+|GN=CTHRC1	Target	Fail	Spectral Similarity	0.309
C:\Users\rosec6\Desktop\SaludMSFragger\Fig_2\HLA\AL20210812_SR_ERV_VT_EG__IFN_TMT10_Fxn01:RTSNode:26310:2:1	AL20210812_SR_ERV_VT_EG__IFN_TMT10_Fxn01	YTWDPRSGWIQRR	1	Salud	1	26310	-0.615597	0.119051	1	.YTWDPRSGWIQRR.	ENST00000520337.1_1_8-104387976-104388111-+|GN=CTHRC1	Target	Fail	Delta RT	0.100618
C:\Users\rosec6\Desktop\SaludMSFragger\Fig_2\HLA\AL20210812_SR_ERV_VT_EG__IFN_TMT10_Fxn01:RTSNode:26311:2:1	AL20210812_SR_ERV_VT_EG__IFN_TMT10_Fxn01	NELPSSNTGAW	1	Salud	1	26311	0.880902	9.37207e-05	5.02773e-05	.NELPSSNTGAW.	TNR6A_HUMAN|Q8NDV7	Target	Pass	Spectral Similarity	0.9721
C:\Users\rosec6\Desktop\SaludMSFragger\Fig_2\HLA\AL20210812_SR_ERV_VT_EG__IFN_TMT10_Fxn01:RTSNode:26311:2:1	AL20210812_SR_ERV_VT_EG__IFN_TMT10_Fxn01	NELPSSNTGAW	1	Salud	1	26311	0.880902	9.37207e-05	5.02773e-05	.NELPSSNTGAW.	TNR6A_HUMAN|Q8NDV7	Target	Pass	Delta RT	0.00222931
C:\Users\rosec6\Desktop\SaludMSFragger\Fig_2\HLA\AL20210812_SR_ERV_VT_EG__IFN_TMT10_Fxn01:RTSNode:26312:2:1	AL20210812_SR_ERV_VT_EG__IFN_TMT10_Fxn01	ENGADSF	1	Salud	1	26312	-0.787685	0.153152	1	.ENGADSF.	ETS2_HUMAN|P15036	Target	Fail	Spectral Similarity	0.2982
C:\Users\rosec6\Desktop\SaludMSFragger\Fig_2\HLA\AL20210812_SR_ERV_VT_EG__IFN_TMT10_Fxn01:RTSNode:26312:2:1	AL20210812_SR_ERV_VT_EG__IFN_TMT10_Fxn01	ENGADSF	1	Salud	1	26312	-0.787685	0.153152	1	.ENGADSF.	ETS2_HUMAN|P15036	Target	Fail	Delta RT	0.181776
C:\Users\rosec6\Desktop\SaludMSFragger\Fig_2\HLA\AL20210812_SR_ERV_VT_EG__IFN_TMT10_Fxn01:RTSNode:26314:2:1	AL20210812_SR_ERV_VT_EG__IFN_TMT10_Fxn01	APEEHPVLL	1	Salud	1	26314	0.381945	9.37207e-05	0.00755612	.APEEHPVLL.	ACTB_HUMAN|P60709	Target	Pass	Spectral Similarity	0.4201
C:\Users\rosec6\Desktop\SaludMSFragger\Fig_2\HLA\AL20210812_SR_ERV_VT_EG__IFN_TMT10_Fxn01:RTSNode:26314:2:1	AL20210812_SR_ERV_VT_EG__IFN_TMT10_Fxn01	APEEHPVLL	1	Salud	1	26314	0.381945	9.37207e-05	0.00755612	.APEEHPVLL.	ACTB_HUMAN|P60709	Target	Pass	Delta RT	0.00727144
C:\Users\rosec6\Desktop\SaludMSFragger\Fig_2\HLA\AL20210812_SR_ERV_VT_EG__IFN_TMT10_Fxn01:RTSNode:26315:2:1	AL20210812_SR_ERV_VT_EG__IFN_TMT10_Fxn01	MWIPQTQ	1	Salud	1	26315	-0.284712	0.0489237	0.779132	.MWIPQTQ.	ENST00000536989.1_1_12-10312481-10313100--|GN=OLR1	Target	Fail	Spectral Similarity	0.6595
C:\Users\rosec6\Desktop\SaludMSFragger\Fig_2\HLA\AL20210812_SR_ERV_VT_EG__IFN_TMT10_Fxn01:RTSNode:26315:2:1	AL20210812_SR_ERV_VT_EG__IFN_TMT10_Fxn01	MWIPQTQ	1	Salud	1	26315	-0.284712	0.0489237	0.779132	.MWIPQTQ.	ENST00000536989.1_1_12-10312481-10313100--|GN=OLR1	Target	Fail	Delta RT	0.142864
C:\Users\rosec6\Desktop\SaludMSFragger\Fig_2\HLA\AL20210812_SR_ERV_VT_EG__IFN_TMT10_Fxn01:RTSNode:26317:2:1	AL20210812_SR_ERV_VT_EG__IFN_TMT10_Fxn01	YENSPQQVF	1	Salud	1	26317	0.617922	9.37207e-05	0.000709963	.YENSPQQVF.	CO3_HUMAN|P01024	Target	Pass	Spectral Similarity	0.9233
C:\Users\rosec6\Desktop\SaludMSFragger\Fig_2\HLA\AL20210812_SR_ERV_VT_EG__IFN_TMT10_Fxn01:RTSNode:26317:2:1	AL20210812_SR_ERV_VT_EG__IFN_TMT10_Fxn01	YENSPQQVF	1	Salud	1	26317	0.617922	9.37207e-05	0.000709963	.YENSPQQVF.	CO3_HUMAN|P01024	Target	Pass	Delta RT	0.00263515
C:\Users\rosec6\Desktop\SaludMSFragger\Fig_2\HLA\AL20210812_SR_ERV_VT_EG__IFN_TMT10_Fxn01:RTSNode:26319:2:1	AL20210812_SR_ERV_VT_EG__IFN_TMT10_Fxn01	KADTEEEFL	1	Salud	1	26319	0.358975	0.000175762	0.00948646	.KADTEEEFL.	KI67_HUMAN|P46013	Target	Pass	Spectral Similarity	0.1127
C:\Users\rosec6\Desktop\SaludMSFragger\Fig_2\HLA\AL20210812_SR_ERV_VT_EG__IFN_TMT10_Fxn01:RTSNode:26319:2:1	AL20210812_SR_ERV_VT_EG__IFN_TMT10_Fxn01	KADTEEEFL	1	Salud	1	26319	0.358975	0.000175762	0.00948646	.KADTEEEFL.	KI67_HUMAN|P46013	Target	Pass	Delta RT	0.000554207
C:\Users\rosec6\Desktop\SaludMSFragger\Fig_2\HLA\AL20210812_SR_ERV_VT_EG__IFN_TMT10_Fxn01:RTSNode:26320:2:1	AL20210812_SR_ERV_VT_EG__IFN_TMT10_Fxn01	FEPDPLPLCPD	1	Salud	1	26320	-1.11286	0.206679	1	.FEPDPLPLCPD.	ENST00000467837.5_1_1-160313501-160313621-+|GN=NCSTN	Target	Fail	Spectral Similarity	0.0984
C:\Users\rosec6\Desktop\SaludMSFragger\Fig_2\HLA\AL20210812_SR_ERV_VT_EG__IFN_TMT10_Fxn01:RTSNode:26320:2:1	AL20210812_SR_ERV_VT_EG__IFN_TMT10_Fxn01	FEPDPLPLCPD	1	Salud	1	26320	-1.11286	0.206679	1	.FEPDPLPLCPD.	ENST00000467837.5_1_1-160313501-160313621-+|GN=NCSTN	Target	Fail	Delta RT	0.28499
C:\Users\rosec6\Desktop\SaludMSFragger\Fig_2\HLA\AL20210812_SR_ERV_VT_EG__IFN_TMT10_Fxn01:RTSNode:26321:2:1	AL20210812_SR_ERV_VT_EG__IFN_TMT10_Fxn01	VSDDPQVL	1	Salud	1	26321	0.473871	9.37207e-05	0.00301889	.VSDDPQVL.	VATH_HUMAN|Q9UI12	Target	Pass	Spectral Similarity	0.9462
C:\Users\rosec6\Desktop\SaludMSFragger\Fig_2\HLA\AL20210812_SR_ERV_VT_EG__IFN_TMT10_Fxn01:RTSNode:26321:2:1	AL20210812_SR_ERV_VT_EG__IFN_TMT10_Fxn01	VSDDPQVL	1	Salud	1	26321	0.473871	9.37207e-05	0.00301889	.VSDDPQVL.	VATH_HUMAN|Q9UI12	Target	Pass	Delta RT	0.00628571
C:\Users\rosec6\Desktop\SaludMSFragger\Fig_2\HLA\AL20210812_SR_ERV_VT_EG__IFN_TMT10_Fxn01:RTSNode:26322:2:1	AL20210812_SR_ERV_VT_EG__IFN_TMT10_Fxn01	HADDFIQEM	1	Salud	1	26322	0.598421	9.37207e-05	0.00086387	.HADDFIQEM.	TAP2_HUMAN|Q03519	Target	Pass	Spectral Similarity	0.8473
C:\Users\rosec6\Desktop\SaludMSFragger\Fig_2\HLA\AL20210812_SR_ERV_VT_EG__IFN_TMT10_Fxn01:RTSNode:26322:2:1	AL20210812_SR_ERV_VT_EG__IFN_TMT10_Fxn01	HADDFIQEM	1	Salud	1	26322	0.598421	9.37207e-05	0.00086387	.HADDFIQEM.	TAP2_HUMAN|Q03519	Target	Pass	Delta RT	0.00681242
C:\Users\rosec6\Desktop\SaludMSFragger\Fig_2\HLA\AL20210812_SR_ERV_VT_EG__IFN_TMT10_Fxn01:RTSNode:26325:2:1	AL20210812_SR_ERV_VT_EG__IFN_TMT10_Fxn01	FVDDGTETHF	1	Salud	1	26325	0.920804	9.37207e-05	3.36417e-05	.FVDDGTETHF.	FAIM1_HUMAN|Q9NVQ4	Target	Pass	Spectral Similarity	0.9128
C:\Users\rosec6\Desktop\SaludMSFragger\Fig_2\HLA\AL20210812_SR_ERV_VT_EG__IFN_TMT10_Fxn01:RTSNode:26325:2:1	AL20210812_SR_ERV_VT_EG__IFN_TMT10_Fxn01	FVDDGTETHF	1	Salud	1	26325	0.920804	9.37207e-05	3.36417e-05	.FVDDGTETHF.	FAIM1_HUMAN|Q9NVQ4	Target	Pass	Delta RT	0.00175201
C:\Users\rosec6\Desktop\SaludMSFragger\Fig_2\HLA\AL20210812_SR_ERV_VT_EG__IFN_TMT10_Fxn01:RTSNode:26329:2:1	AL20210812_SR_ERV_VT_EG__IFN_TMT10_Fxn01	KKKVIVIPVGIGP	1	Salud	1	26329	-0.497244	0.0934691	1	.KKKVIVIPVGIGP.	VWF_HUMAN|P04275	Target	Fail	Spectral Similarity	0.0685
C:\Users\rosec6\Desktop\SaludMSFragger\Fig_2\HLA\AL20210812_SR_ERV_VT_EG__IFN_TMT10_Fxn01:RTSNode:26329:2:1	AL20210812_SR_ERV_VT_EG__IFN_TMT10_Fxn01	KKKVIVIPVGIGP	1	Salud	1	26329	-0.497244	0.0934691	1	.KKKVIVIPVGIGP.	VWF_HUMAN|P04275	Target	Fail	Delta RT	0.12083
C:\Users\rosec6\Desktop\SaludMSFragger\Fig_2\HLA\AL20210812_SR_ERV_VT_EG__IFN_TMT10_Fxn01:RTSNode:26330:2:1	AL20210812_SR_ERV_VT_EG__IFN_TMT10_Fxn01	IADACQAL	1	Salud	1	26330	0.548845	9.37207e-05	0.00142224	.IADACQAL.	HECD4_HUMAN|Q9Y4D8	Target	Pass	Spectral Similarity	0.9586
C:\Users\rosec6\Desktop\SaludMSFragger\Fig_2\HLA\AL20210812_SR_ERV_VT_EG__IFN_TMT10_Fxn01:RTSNode:26330:2:1	AL20210812_SR_ERV_VT_EG__IFN_TMT10_Fxn01	IADACQAL	1	Salud	1	26330	0.548845	9.37207e-05	0.00142224	.IADACQAL.	HECD4_HUMAN|Q9Y4D8	Target	Pass	Delta RT	0.00343498
C:\Users\rosec6\Desktop\SaludMSFragger\Fig_2\HLA\AL20210812_SR_ERV_VT_EG__IFN_TMT10_Fxn01:RTSNode:26332:2:1	AL20210812_SR_ERV_VT_EG__IFN_TMT10_Fxn01	DECDYGMGLEL	1	Salud	1	26332	-0.357494	0.0631514	0.887489	.DECDYGM[15.9949]GLEL.	HPF1L_HUMAN|A8MVJ9	Target	Fail	Spectral Similarity	0.6842
C:\Users\rosec6\Desktop\SaludMSFragger\Fig_2\HLA\AL20210812_SR_ERV_VT_EG__IFN_TMT10_Fxn01:RTSNode:26332:2:1	AL20210812_SR_ERV_VT_EG__IFN_TMT10_Fxn01	DECDYGMGLEL	1	Salud	1	26332	-0.357494	0.0631514	0.887489	.DECDYGM[15.9949]GLEL.	HPF1L_HUMAN|A8MVJ9	Target	Fail	Delta RT	0.114043
C:\Users\rosec6\Desktop\SaludMSFragger\Fig_2\HLA\AL20210812_SR_ERV_VT_EG__IFN_TMT10_Fxn01:RTSNode:26333:3:1	AL20210812_SR_ERV_VT_EG__IFN_TMT10_Fxn01	EEDEDAYKKQF	1	Salud	1	26333	-0.159229	0.0280225	0.533761	.EEDEDAYKKQF.	RL5_HUMAN|P46777	Target	Fail	Spectral Similarity	0.8389
C:\Users\rosec6\Desktop\SaludMSFragger\Fig_2\HLA\AL20210812_SR_ERV_VT_EG__IFN_TMT10_Fxn01:RTSNode:26333:3:1	AL20210812_SR_ERV_VT_EG__IFN_TMT10_Fxn01	EEDEDAYKKQF	1	Salud	1	26333	-0.159229	0.0280225	0.533761	.EEDEDAYKKQF.	RL5_HUMAN|P46777	Target	Fail	Delta RT	0.147964
C:\Users\rosec6\Desktop\SaludMSFragger\Fig_2\HLA\AL20210812_SR_ERV_VT_EG__IFN_TMT10_Fxn01:RTSNode:26336:2:1	AL20210812_SR_ERV_VT_EG__IFN_TMT10_Fxn01	NVDGHLYEL	1	Salud	1	26336	0.430877	9.37207e-05	0.00464168	.NVDGHLYEL.	UCHL1_HUMAN|P09936	Target	Pass	Spectral Similarity	0.3401
C:\Users\rosec6\Desktop\SaludMSFragger\Fig_2\HLA\AL20210812_SR_ERV_VT_EG__IFN_TMT10_Fxn01:RTSNode:26336:2:1	AL20210812_SR_ERV_VT_EG__IFN_TMT10_Fxn01	NVDGHLYEL	1	Salud	1	26336	0.430877	9.37207e-05	0.00464168	.NVDGHLYEL.	UCHL1_HUMAN|P09936	Target	Pass	Delta RT	0.00458085
C:\Users\rosec6\Desktop\SaludMSFragger\Fig_2\HLA\AL20210812_SR_ERV_VT_EG__IFN_TMT10_Fxn01:RTSNode:26337:2:1	AL20210812_SR_ERV_VT_EG__IFN_TMT10_Fxn01	MWIPQTQ	1	Salud	1	26337	-0.335136	0.0583328	0.85749	.MWIPQTQ.	ENST00000536989.1_1_12-10312481-10313100--|GN=OLR1	Target	Fail	Spectral Similarity	0.5899
C:\Users\rosec6\Desktop\SaludMSFragger\Fig_2\HLA\AL20210812_SR_ERV_VT_EG__IFN_TMT10_Fxn01:RTSNode:26337:2:1	AL20210812_SR_ERV_VT_EG__IFN_TMT10_Fxn01	MWIPQTQ	1	Salud	1	26337	-0.335136	0.0583328	0.85749	.MWIPQTQ.	ENST00000536989.1_1_12-10312481-10313100--|GN=OLR1	Target	Fail	Delta RT	0.14273
C:\Users\rosec6\Desktop\SaludMSFragger\Fig_2\HLA\AL20210812_SR_ERV_VT_EG__IFN_TMT10_Fxn01:RTSNode:26338:2:1	AL20210812_SR_ERV_VT_EG__IFN_TMT10_Fxn01	APEEHPVLL	1	Salud	1	26338	0.36267	9.37207e-05	0.00914615	.APEEHPVLL.	ACTB_HUMAN|P60709	Target	Pass	Spectral Similarity	0.4197
C:\Users\rosec6\Desktop\SaludMSFragger\Fig_2\HLA\AL20210812_SR_ERV_VT_EG__IFN_TMT10_Fxn01:RTSNode:26338:2:1	AL20210812_SR_ERV_VT_EG__IFN_TMT10_Fxn01	APEEHPVLL	1	Salud	1	26338	0.36267	9.37207e-05	0.00914615	.APEEHPVLL.	ACTB_HUMAN|P60709	Target	Pass	Delta RT	0.0071371
C:\Users\rosec6\Desktop\SaludMSFragger\Fig_2\HLA\AL20210812_SR_ERV_VT_EG__IFN_TMT10_Fxn01:RTSNode:26339:2:2	AL20210812_SR_ERV_VT_EG__IFN_TMT10_Fxn01	EPPAPRLLPRES	2	Salud	1	26339	-0.929752	0.180187	1	.EPPAPRLLPRES.	ENST00000395631.6_2_14-53417634-53417721--|GN=FERMT2	Target	Fail	Spectral Similarity	0.0664
C:\Users\rosec6\Desktop\SaludMSFragger\Fig_2\HLA\AL20210812_SR_ERV_VT_EG__IFN_TMT10_Fxn01:RTSNode:26339:2:2	AL20210812_SR_ERV_VT_EG__IFN_TMT10_Fxn01	EPPAPRLLPRES	2	Salud	1	26339	-0.929752	0.180187	1	.EPPAPRLLPRES.	ENST00000395631.6_2_14-53417634-53417721--|GN=FERMT2	Target	Fail	Delta RT	0.152295
C:\Users\rosec6\Desktop\SaludMSFragger\Fig_2\HLA\AL20210812_SR_ERV_VT_EG__IFN_TMT10_Fxn01:RTSNode:26340:2:1	AL20210812_SR_ERV_VT_EG__IFN_TMT10_Fxn01	IVDTPCNEM	1	Salud	1	26340	0.789434	9.37207e-05	0.000126289	.IVDTPCNEM.	PEPL1_HUMAN|Q8NDH3	Target	Pass	Spectral Similarity	0.9461
C:\Users\rosec6\Desktop\SaludMSFragger\Fig_2\HLA\AL20210812_SR_ERV_VT_EG__IFN_TMT10_Fxn01:RTSNode:26340:2:1	AL20210812_SR_ERV_VT_EG__IFN_TMT10_Fxn01	IVDTPCNEM	1	Salud	1	26340	0.789434	9.37207e-05	0.000126289	.IVDTPCNEM.	PEPL1_HUMAN|Q8NDH3	Target	Pass	Delta RT	0.0248532
C:\Users\rosec6\Desktop\SaludMSFragger\Fig_2\HLA\AL20210812_SR_ERV_VT_EG__IFN_TMT10_Fxn01:RTSNode:26343:2:1	AL20210812_SR_ERV_VT_EG__IFN_TMT10_Fxn01	EELGFRPEY	1	Salud	1	26343	0.527383	9.37207e-05	0.00176457	.EELGFRPEY.	PARP1_HUMAN|P09874	Target	Pass	Spectral Similarity	0.5465
C:\Users\rosec6\Desktop\SaludMSFragger\Fig_2\HLA\AL20210812_SR_ERV_VT_EG__IFN_TMT10_Fxn01:RTSNode:26343:2:1	AL20210812_SR_ERV_VT_EG__IFN_TMT10_Fxn01	EELGFRPEY	1	Salud	1	26343	0.527383	9.37207e-05	0.00176457	.EELGFRPEY.	PARP1_HUMAN|P09874	Target	Pass	Delta RT	0.0137724
C:\Users\rosec6\Desktop\SaludMSFragger\Fig_2\HLA\AL20210812_SR_ERV_VT_EG__IFN_TMT10_Fxn01:RTSNode:26344:2:1	AL20210812_SR_ERV_VT_EG__IFN_TMT10_Fxn01	DTYDLVYEQAMK	1	Salud	1	26344	-0.12994	0.0242182	0.471862	.DTYDLVYEQAM[15.9949]K.	TSN32_HUMAN|Q96QS1	Target	Fail	Spectral Similarity	0.7061
C:\Users\rosec6\Desktop\SaludMSFragger\Fig_2\HLA\AL20210812_SR_ERV_VT_EG__IFN_TMT10_Fxn01:RTSNode:26344:2:1	AL20210812_SR_ERV_VT_EG__IFN_TMT10_Fxn01	DTYDLVYEQAMK	1	Salud	1	26344	-0.12994	0.0242182	0.471862	.DTYDLVYEQAM[15.9949]K.	TSN32_HUMAN|Q96QS1	Target	Fail	Delta RT	0.0143098
C:\Users\rosec6\Desktop\SaludMSFragger\Fig_2\HLA\AL20210812_SR_ERV_VT_EG__IFN_TMT10_Fxn01:RTSNode:26345:2:1	AL20210812_SR_ERV_VT_EG__IFN_TMT10_Fxn01	FMDESTQCF	1	Salud	1	26345	0.588212	9.37207e-05	0.000957312	.FM[15.9949]DESTQCF.	DSN1_HUMAN|Q9H410	Target	Pass	Spectral Similarity	0.8705
C:\Users\rosec6\Desktop\SaludMSFragger\Fig_2\HLA\AL20210812_SR_ERV_VT_EG__IFN_TMT10_Fxn01:RTSNode:26345:2:1	AL20210812_SR_ERV_VT_EG__IFN_TMT10_Fxn01	FMDESTQCF	1	Salud	1	26345	0.588212	9.37207e-05	0.000957312	.FM[15.9949]DESTQCF.	DSN1_HUMAN|Q9H410	Target	Pass	Delta RT	0
C:\Users\rosec6\Desktop\SaludMSFragger\Fig_2\HLA\AL20210812_SR_ERV_VT_EG__IFN_TMT10_Fxn01:RTSNode:26347:2:1	AL20210812_SR_ERV_VT_EG__IFN_TMT10_Fxn01	FVDDGTETHF	1	Salud	1	26347	1.05693	9.37207e-05	8.54276e-06	.FVDDGTETHF.	FAIM1_HUMAN|Q9NVQ4	Target	Pass	Spectral Similarity	0.8961
C:\Users\rosec6\Desktop\SaludMSFragger\Fig_2\HLA\AL20210812_SR_ERV_VT_EG__IFN_TMT10_Fxn01:RTSNode:26347:2:1	AL20210812_SR_ERV_VT_EG__IFN_TMT10_Fxn01	FVDDGTETHF	1	Salud	1	26347	1.05693	9.37207e-05	8.54276e-06	.FVDDGTETHF.	FAIM1_HUMAN|Q9NVQ4	Target	Pass	Delta RT	0.00175201
C:\Users\rosec6\Desktop\SaludMSFragger\Fig_2\HLA\AL20210812_SR_ERV_VT_EG__IFN_TMT10_Fxn01:RTSNode:26348:2:1	AL20210812_SR_ERV_VT_EG__IFN_TMT10_Fxn01	KADTEEEFL	1	Salud	1	26348	0.377806	9.37207e-05	0.00787289	.KADTEEEFL.	KI67_HUMAN|P46013	Target	Pass	Spectral Similarity	0.1107
C:\Users\rosec6\Desktop\SaludMSFragger\Fig_2\HLA\AL20210812_SR_ERV_VT_EG__IFN_TMT10_Fxn01:RTSNode:26348:2:1	AL20210812_SR_ERV_VT_EG__IFN_TMT10_Fxn01	KADTEEEFL	1	Salud	1	26348	0.377806	9.37207e-05	0.00787289	.KADTEEEFL.	KI67_HUMAN|P46013	Target	Pass	Delta RT	0.000419859
C:\Users\rosec6\Desktop\SaludMSFragger\Fig_2\HLA\AL20210812_SR_ERV_VT_EG__IFN_TMT10_Fxn01:RTSNode:26349:2:1	AL20210812_SR_ERV_VT_EG__IFN_TMT10_Fxn01	VSDDPQVL	1	Salud	1	26349	0.468438	9.37207e-05	0.00318778	.VSDDPQVL.	VATH_HUMAN|Q9UI12	Target	Pass	Spectral Similarity	0.9501
C:\Users\rosec6\Desktop\SaludMSFragger\Fig_2\HLA\AL20210812_SR_ERV_VT_EG__IFN_TMT10_Fxn01:RTSNode:26349:2:1	AL20210812_SR_ERV_VT_EG__IFN_TMT10_Fxn01	VSDDPQVL	1	Salud	1	26349	0.468438	9.37207e-05	0.00318778	.VSDDPQVL.	VATH_HUMAN|Q9UI12	Target	Pass	Delta RT	0.00642005
C:\Users\rosec6\Desktop\SaludMSFragger\Fig_2\HLA\AL20210812_SR_ERV_VT_EG__IFN_TMT10_Fxn01:RTSNode:26352:2:1	AL20210812_SR_ERV_VT_EG__IFN_TMT10_Fxn01	FSMDCTGTEAHIS	1	Salud	1	26352	-0.971126	0.186525	1	.FSM[15.9949]DCTGTEAHIS.	LOXL2_HUMAN|Q9Y4K0	Target	Fail	Spectral Similarity	0.0407
C:\Users\rosec6\Desktop\SaludMSFragger\Fig_2\HLA\AL20210812_SR_ERV_VT_EG__IFN_TMT10_Fxn01:RTSNode:26352:2:1	AL20210812_SR_ERV_VT_EG__IFN_TMT10_Fxn01	FSMDCTGTEAHIS	1	Salud	1	26352	-0.971126	0.186525	1	.FSM[15.9949]DCTGTEAHIS.	LOXL2_HUMAN|Q9Y4K0	Target	Fail	Delta RT	0.179558
C:\Users\rosec6\Desktop\SaludMSFragger\Fig_2\HLA\AL20210812_SR_ERV_VT_EG__IFN_TMT10_Fxn01:RTSNode:26354:2:1	AL20210812_SR_ERV_VT_EG__IFN_TMT10_Fxn01	EPAFPHTEL	1	Salud	1	26354	0.567027	9.37207e-05	0.00118464	.EPAFPHTEL.	USP9Y_HUMAN|O00507	Target	Pass	Spectral Similarity	0.9202
C:\Users\rosec6\Desktop\SaludMSFragger\Fig_2\HLA\AL20210812_SR_ERV_VT_EG__IFN_TMT10_Fxn01:RTSNode:26354:2:1	AL20210812_SR_ERV_VT_EG__IFN_TMT10_Fxn01	EPAFPHTEL	1	Salud	1	26354	0.567027	9.37207e-05	0.00118464	.EPAFPHTEL.	USP9Y_HUMAN|O00507	Target	Pass	Delta RT	0.00188532
C:\Users\rosec6\Desktop\SaludMSFragger\Fig_2\HLA\AL20210812_SR_ERV_VT_EG__IFN_TMT10_Fxn01:RTSNode:26355:2:1	AL20210812_SR_ERV_VT_EG__IFN_TMT10_Fxn01	HADDFIQEM	1	Salud	1	26355	0.650222	9.37207e-05	0.00051293	.HADDFIQEM.	TAP2_HUMAN|Q03519	Target	Pass	Spectral Similarity	0.8402
C:\Users\rosec6\Desktop\SaludMSFragger\Fig_2\HLA\AL20210812_SR_ERV_VT_EG__IFN_TMT10_Fxn01:RTSNode:26355:2:1	AL20210812_SR_ERV_VT_EG__IFN_TMT10_Fxn01	HADDFIQEM	1	Salud	1	26355	0.650222	9.37207e-05	0.00051293	.HADDFIQEM.	TAP2_HUMAN|Q03519	Target	Pass	Delta RT	0.00681242
C:\Users\rosec6\Desktop\SaludMSFragger\Fig_2\HLA\AL20210812_SR_ERV_VT_EG__IFN_TMT10_Fxn01:RTSNode:26356:2:1	AL20210812_SR_ERV_VT_EG__IFN_TMT10_Fxn01	YSDDIPHAL	1	Salud	1	26356	0.757768	9.37207e-05	0.000173715	.YSDDIPHAL.	EIF3E_HUMAN|P60228	Target	Pass	Spectral Similarity	0.9459
C:\Users\rosec6\Desktop\SaludMSFragger\Fig_2\HLA\AL20210812_SR_ERV_VT_EG__IFN_TMT10_Fxn01:RTSNode:26356:2:1	AL20210812_SR_ERV_VT_EG__IFN_TMT10_Fxn01	YSDDIPHAL	1	Salud	1	26356	0.757768	9.37207e-05	0.000173715	.YSDDIPHAL.	EIF3E_HUMAN|P60228	Target	Pass	Delta RT	0.00990857
C:\Users\rosec6\Desktop\SaludMSFragger\Fig_2\HLA\AL20210812_SR_ERV_VT_EG__IFN_TMT10_Fxn01:RTSNode:26358:2:1	AL20210812_SR_ERV_VT_EG__IFN_TMT10_Fxn01	NVDGHLYEL	1	Salud	1	26358	0.438318	9.37207e-05	0.00430912	.NVDGHLYEL.	UCHL1_HUMAN|P09936	Target	Pass	Spectral Similarity	0.3447
C:\Users\rosec6\Desktop\SaludMSFragger\Fig_2\HLA\AL20210812_SR_ERV_VT_EG__IFN_TMT10_Fxn01:RTSNode:26358:2:1	AL20210812_SR_ERV_VT_EG__IFN_TMT10_Fxn01	NVDGHLYEL	1	Salud	1	26358	0.438318	9.37207e-05	0.00430912	.NVDGHLYEL.	UCHL1_HUMAN|P09936	Target	Pass	Delta RT	0.00471519
C:\Users\rosec6\Desktop\SaludMSFragger\Fig_2\HLA\AL20210812_SR_ERV_VT_EG__IFN_TMT10_Fxn01:RTSNode:26359:2:2	AL20210812_SR_ERV_VT_EG__IFN_TMT10_Fxn01	MWIPQTQ	2	Salud	1	26359	-0.730686	0.142142	1	.MWIPQTQ.	ENST00000536989.1_1_12-10312481-10313100--|GN=OLR1	Target	Fail	Spectral Similarity	0.5733
C:\Users\rosec6\Desktop\SaludMSFragger\Fig_2\HLA\AL20210812_SR_ERV_VT_EG__IFN_TMT10_Fxn01:RTSNode:26359:2:2	AL20210812_SR_ERV_VT_EG__IFN_TMT10_Fxn01	MWIPQTQ	2	Salud	1	26359	-0.730686	0.142142	1	.MWIPQTQ.	ENST00000536989.1_1_12-10312481-10313100--|GN=OLR1	Target	Fail	Delta RT	0.142864
C:\Users\rosec6\Desktop\SaludMSFragger\Fig_2\HLA\AL20210812_SR_ERV_VT_EG__IFN_TMT10_Fxn01:RTSNode:26360:2:1	AL20210812_SR_ERV_VT_EG__IFN_TMT10_Fxn01	APEEHPVLL	1	Salud	1	26360	0.13755	0.00235257	0.076797	.APEEHPVLL.	ACTB_HUMAN|P60709	Target	Pass	Spectral Similarity	0.4146
C:\Users\rosec6\Desktop\SaludMSFragger\Fig_2\HLA\AL20210812_SR_ERV_VT_EG__IFN_TMT10_Fxn01:RTSNode:26360:2:1	AL20210812_SR_ERV_VT_EG__IFN_TMT10_Fxn01	APEEHPVLL	1	Salud	1	26360	0.13755	0.00235257	0.076797	.APEEHPVLL.	ACTB_HUMAN|P60709	Target	Pass	Delta RT	0.00727144
C:\Users\rosec6\Desktop\SaludMSFragger\Fig_2\HLA\AL20210812_SR_ERV_VT_EG__IFN_TMT10_Fxn01:RTSNode:26363:2:1	AL20210812_SR_ERV_VT_EG__IFN_TMT10_Fxn01	VMDDYQVM	1	Salud	1	26363	-0.13819	0.0249818	0.489263	.VMDDYQVM.	DYH1_HUMAN|Q9P2D7	Target	Fail	Spectral Similarity	0.6162
C:\Users\rosec6\Desktop\SaludMSFragger\Fig_2\HLA\AL20210812_SR_ERV_VT_EG__IFN_TMT10_Fxn01:RTSNode:26363:2:1	AL20210812_SR_ERV_VT_EG__IFN_TMT10_Fxn01	VMDDYQVM	1	Salud	1	26363	-0.13819	0.0249818	0.489263	.VMDDYQVM.	DYH1_HUMAN|Q9P2D7	Target	Fail	Delta RT	0.120656
C:\Users\rosec6\Desktop\SaludMSFragger\Fig_2\HLA\AL20210812_SR_ERV_VT_EG__IFN_TMT10_Fxn01:RTSNode:26367:2:2	AL20210812_SR_ERV_VT_EG__IFN_TMT10_Fxn01	NQGDGDEGGENE	2	Salud	1	26367	-2.23937	0.296195	1	.NQGDGDEGGENE.	ENST00000508165.1_1_4-135249290-135249890-+|GN=PES1P1	Target	Fail	Spectral Similarity	0.0055
C:\Users\rosec6\Desktop\SaludMSFragger\Fig_2\HLA\AL20210812_SR_ERV_VT_EG__IFN_TMT10_Fxn01:RTSNode:26367:2:2	AL20210812_SR_ERV_VT_EG__IFN_TMT10_Fxn01	NQGDGDEGGENE	2	Salud	1	26367	-2.23937	0.296195	1	.NQGDGDEGGENE.	ENST00000508165.1_1_4-135249290-135249890-+|GN=PES1P1	Target	Fail	Delta RT	0.454387
C:\Users\rosec6\Desktop\SaludMSFragger\Fig_2\HLA\AL20210812_SR_ERV_VT_EG__IFN_TMT10_Fxn01:RTSNode:26369:2:1	AL20210812_SR_ERV_VT_EG__IFN_TMT10_Fxn01	FVDDGTETHF	1	Salud	1	26369	0.912445	9.37207e-05	3.65958e-05	.FVDDGTETHF.	FAIM1_HUMAN|Q9NVQ4	Target	Pass	Spectral Similarity	0.8783
C:\Users\rosec6\Desktop\SaludMSFragger\Fig_2\HLA\AL20210812_SR_ERV_VT_EG__IFN_TMT10_Fxn01:RTSNode:26369:2:1	AL20210812_SR_ERV_VT_EG__IFN_TMT10_Fxn01	FVDDGTETHF	1	Salud	1	26369	0.912445	9.37207e-05	3.65958e-05	.FVDDGTETHF.	FAIM1_HUMAN|Q9NVQ4	Target	Pass	Delta RT	0.00175201
C:\Users\rosec6\Desktop\SaludMSFragger\Fig_2\HLA\AL20210812_SR_ERV_VT_EG__IFN_TMT10_Fxn01:RTSNode:26370:2:1	AL20210812_SR_ERV_VT_EG__IFN_TMT10_Fxn01	KADTEEEFL	1	Salud	1	26370	0.435929	9.37207e-05	0.00441323	.KADTEEEFL.	KI67_HUMAN|P46013	Target	Pass	Spectral Similarity	0.1129
C:\Users\rosec6\Desktop\SaludMSFragger\Fig_2\HLA\AL20210812_SR_ERV_VT_EG__IFN_TMT10_Fxn01:RTSNode:26370:2:1	AL20210812_SR_ERV_VT_EG__IFN_TMT10_Fxn01	KADTEEEFL	1	Salud	1	26370	0.435929	9.37207e-05	0.00441323	.KADTEEEFL.	KI67_HUMAN|P46013	Target	Pass	Delta RT	0.000554207
C:\Users\rosec6\Desktop\SaludMSFragger\Fig_2\HLA\AL20210812_SR_ERV_VT_EG__IFN_TMT10_Fxn01:RTSNode:26373:2:1	AL20210812_SR_ERV_VT_EG__IFN_TMT10_Fxn01	LALMDGLDSR	1	Salud	1	26373	-0.573229	0.110216	1	.LALMDGLDSR.	ATAD2_HUMAN|Q6PL18	Target	Fail	Spectral Similarity	0.2291
C:\Users\rosec6\Desktop\SaludMSFragger\Fig_2\HLA\AL20210812_SR_ERV_VT_EG__IFN_TMT10_Fxn01:RTSNode:26373:2:1	AL20210812_SR_ERV_VT_EG__IFN_TMT10_Fxn01	LALMDGLDSR	1	Salud	1	26373	-0.573229	0.110216	1	.LALMDGLDSR.	ATAD2_HUMAN|Q6PL18	Target	Fail	Delta RT	0.158473
C:\Users\rosec6\Desktop\SaludMSFragger\Fig_2\HLA\AL20210812_SR_ERV_VT_EG__IFN_TMT10_Fxn01:RTSNode:26374:2:2	AL20210812_SR_ERV_VT_EG__IFN_TMT10_Fxn01	DCWAFHYN	2	Salud	1	26374	-0.453079	0.0835506	0.981961	.DCWAFHYN.	MST1L_HUMAN|Q2TV78	Target	Fail	Spectral Similarity	0.5734
C:\Users\rosec6\Desktop\SaludMSFragger\Fig_2\HLA\AL20210812_SR_ERV_VT_EG__IFN_TMT10_Fxn01:RTSNode:26374:2:2	AL20210812_SR_ERV_VT_EG__IFN_TMT10_Fxn01	DCWAFHYN	2	Salud	1	26374	-0.453079	0.0835506	0.981961	.DCWAFHYN.	MST1L_HUMAN|Q2TV78	Target	Fail	Delta RT	0.0199047
C:\Users\rosec6\Desktop\SaludMSFragger\Fig_2\HLA\AL20210812_SR_ERV_VT_EG__IFN_TMT10_Fxn01:RTSNode:26375:2:1	AL20210812_SR_ERV_VT_EG__IFN_TMT10_Fxn01	IVDTPCNEM	1	Salud	1	26375	0.504087	9.37207e-05	0.00222963	.IVDTPCNEM.	PEPL1_HUMAN|Q8NDH3	Target	Pass	Spectral Similarity	0.9672
C:\Users\rosec6\Desktop\SaludMSFragger\Fig_2\HLA\AL20210812_SR_ERV_VT_EG__IFN_TMT10_Fxn01:RTSNode:26375:2:1	AL20210812_SR_ERV_VT_EG__IFN_TMT10_Fxn01	IVDTPCNEM	1	Salud	1	26375	0.504087	9.37207e-05	0.00222963	.IVDTPCNEM.	PEPL1_HUMAN|Q8NDH3	Target	Pass	Delta RT	0.0247188
C:\Users\rosec6\Desktop\SaludMSFragger\Fig_2\HLA\AL20210812_SR_ERV_VT_EG__IFN_TMT10_Fxn01:RTSNode:26376:2:1	AL20210812_SR_ERV_VT_EG__IFN_TMT10_Fxn01	EELPSVPRPLQP	1	Salud	1	26376	-0.290937	0.0506523	0.789584	.EELPSVPRPLQP.	SPEG_HUMAN|Q15772	Target	Fail	Spectral Similarity	0.4003
C:\Users\rosec6\Desktop\SaludMSFragger\Fig_2\HLA\AL20210812_SR_ERV_VT_EG__IFN_TMT10_Fxn01:RTSNode:26376:2:1	AL20210812_SR_ERV_VT_EG__IFN_TMT10_Fxn01	EELPSVPRPLQP	1	Salud	1	26376	-0.290937	0.0506523	0.789584	.EELPSVPRPLQP.	SPEG_HUMAN|Q15772	Target	Fail	Delta RT	0.0600865
C:\Users\rosec6\Desktop\SaludMSFragger\Fig_2\HLA\AL20210812_SR_ERV_VT_EG__IFN_TMT10_Fxn01:RTSNode:26377:3:1	AL20210812_SR_ERV_VT_EG__IFN_TMT10_Fxn01	EEHGEQFHLF	1	Salud	1	26377	0.515215	9.37207e-05	0.00199394	.EEHGEQFHLF.	TRI38_HUMAN|O00635	Target	Pass	Spectral Similarity	0.9493
C:\Users\rosec6\Desktop\SaludMSFragger\Fig_2\HLA\AL20210812_SR_ERV_VT_EG__IFN_TMT10_Fxn01:RTSNode:26377:3:1	AL20210812_SR_ERV_VT_EG__IFN_TMT10_Fxn01	EEHGEQFHLF	1	Salud	1	26377	0.515215	9.37207e-05	0.00199394	.EEHGEQFHLF.	TRI38_HUMAN|O00635	Target	Pass	Delta RT	0.0200577
C:\Users\rosec6\Desktop\SaludMSFragger\Fig_2\HLA\AL20210812_SR_ERV_VT_EG__IFN_TMT10_Fxn01:RTSNode:26378:2:1	AL20210812_SR_ERV_VT_EG__IFN_TMT10_Fxn01	VSDDPQVL	1	Salud	1	26378	0.469493	9.37207e-05	0.00315426	.VSDDPQVL.	VATH_HUMAN|Q9UI12	Target	Pass	Spectral Similarity	0.946
C:\Users\rosec6\Desktop\SaludMSFragger\Fig_2\HLA\AL20210812_SR_ERV_VT_EG__IFN_TMT10_Fxn01:RTSNode:26378:2:1	AL20210812_SR_ERV_VT_EG__IFN_TMT10_Fxn01	VSDDPQVL	1	Salud	1	26378	0.469493	9.37207e-05	0.00315426	.VSDDPQVL.	VATH_HUMAN|Q9UI12	Target	Pass	Delta RT	0.00716171
C:\Users\rosec6\Desktop\SaludMSFragger\Fig_2\HLA\AL20210812_SR_ERV_VT_EG__IFN_TMT10_Fxn01:RTSNode:26380:2:1	AL20210812_SR_ERV_VT_EG__IFN_TMT10_Fxn01	NVDGHLYEL	1	Salud	1	26380	0.639365	9.37207e-05	0.000572158	.NVDGHLYEL.	UCHL1_HUMAN|P09936	Target	Pass	Spectral Similarity	0.3413
C:\Users\rosec6\Desktop\SaludMSFragger\Fig_2\HLA\AL20210812_SR_ERV_VT_EG__IFN_TMT10_Fxn01:RTSNode:26380:2:1	AL20210812_SR_ERV_VT_EG__IFN_TMT10_Fxn01	NVDGHLYEL	1	Salud	1	26380	0.639365	9.37207e-05	0.000572158	.NVDGHLYEL.	UCHL1_HUMAN|P09936	Target	Pass	Delta RT	0.00471519
C:\Users\rosec6\Desktop\SaludMSFragger\Fig_2\HLA\AL20210812_SR_ERV_VT_EG__IFN_TMT10_Fxn01:RTSNode:26381:2:2	AL20210812_SR_ERV_VT_EG__IFN_TMT10_Fxn01	MWIPQTQ	2	Salud	1	26381	-0.800845	0.155153	1	.MWIPQTQ.	ENST00000536989.1_1_12-10312481-10313100--|GN=OLR1	Target	Fail	Spectral Similarity	0.5789
C:\Users\rosec6\Desktop\SaludMSFragger\Fig_2\HLA\AL20210812_SR_ERV_VT_EG__IFN_TMT10_Fxn01:RTSNode:26381:2:2	AL20210812_SR_ERV_VT_EG__IFN_TMT10_Fxn01	MWIPQTQ	2	Salud	1	26381	-0.800845	0.155153	1	.MWIPQTQ.	ENST00000536989.1_1_12-10312481-10313100--|GN=OLR1	Target	Fail	Delta RT	0.142864
C:\Users\rosec6\Desktop\SaludMSFragger\Fig_2\HLA\AL20210812_SR_ERV_VT_EG__IFN_TMT10_Fxn01:RTSNode:26382:2:1	AL20210812_SR_ERV_VT_EG__IFN_TMT10_Fxn01	EPAFPHTEL	1	Salud	1	26382	0.614899	9.37207e-05	0.000731888	.EPAFPHTEL.	USP9Y_HUMAN|O00507	Target	Pass	Spectral Similarity	0.9159
C:\Users\rosec6\Desktop\SaludMSFragger\Fig_2\HLA\AL20210812_SR_ERV_VT_EG__IFN_TMT10_Fxn01:RTSNode:26382:2:1	AL20210812_SR_ERV_VT_EG__IFN_TMT10_Fxn01	EPAFPHTEL	1	Salud	1	26382	0.614899	9.37207e-05	0.000731888	.EPAFPHTEL.	USP9Y_HUMAN|O00507	Target	Pass	Delta RT	0.00188532
C:\Users\rosec6\Desktop\SaludMSFragger\Fig_2\HLA\AL20210812_SR_ERV_VT_EG__IFN_TMT10_Fxn01:RTSNode:26383:2:1	AL20210812_SR_ERV_VT_EG__IFN_TMT10_Fxn01	APEEHPVLL	1	Salud	1	26383	0.14483	0.00204708	0.0720578	.APEEHPVLL.	ACTB_HUMAN|P60709	Target	Pass	Spectral Similarity	0.4251
C:\Users\rosec6\Desktop\SaludMSFragger\Fig_2\HLA\AL20210812_SR_ERV_VT_EG__IFN_TMT10_Fxn01:RTSNode:26383:2:1	AL20210812_SR_ERV_VT_EG__IFN_TMT10_Fxn01	APEEHPVLL	1	Salud	1	26383	0.14483	0.00204708	0.0720578	.APEEHPVLL.	ACTB_HUMAN|P60709	Target	Pass	Delta RT	0.00727144
C:\Users\rosec6\Desktop\SaludMSFragger\Fig_2\HLA\AL20210812_SR_ERV_VT_EG__IFN_TMT10_Fxn01:RTSNode:26384:2:1	AL20210812_SR_ERV_VT_EG__IFN_TMT10_Fxn01	AENVPVEQI	1	Salud	1	26384	0.506134	9.37207e-05	0.00218427	.AENVPVEQI.	RIGI_HUMAN|O95786	Target	Pass	Spectral Similarity	0.9643
C:\Users\rosec6\Desktop\SaludMSFragger\Fig_2\HLA\AL20210812_SR_ERV_VT_EG__IFN_TMT10_Fxn01:RTSNode:26384:2:1	AL20210812_SR_ERV_VT_EG__IFN_TMT10_Fxn01	AENVPVEQI	1	Salud	1	26384	0.506134	9.37207e-05	0.00218427	.AENVPVEQI.	RIGI_HUMAN|O95786	Target	Pass	Delta RT	0.00459579
C:\Users\rosec6\Desktop\SaludMSFragger\Fig_2\HLA\AL20210812_SR_ERV_VT_EG__IFN_TMT10_Fxn01:RTSNode:26385:2:1	AL20210812_SR_ERV_VT_EG__IFN_TMT10_Fxn01	HDELTYF	1	Salud	1	26385	0.397254	9.37207e-05	0.00648988	.HDELTYF.	CYTB_HUMAN|P04080	Target	Pass	Spectral Similarity	0.8095
C:\Users\rosec6\Desktop\SaludMSFragger\Fig_2\HLA\AL20210812_SR_ERV_VT_EG__IFN_TMT10_Fxn01:RTSNode:26385:2:1	AL20210812_SR_ERV_VT_EG__IFN_TMT10_Fxn01	HDELTYF	1	Salud	1	26385	0.397254	9.37207e-05	0.00648988	.HDELTYF.	CYTB_HUMAN|P04080	Target	Pass	Delta RT	0.0274414
C:\Users\rosec6\Desktop\SaludMSFragger\Fig_2\HLA\AL20210812_SR_ERV_VT_EG__IFN_TMT10_Fxn01:RTSNode:26387:2:2	AL20210812_SR_ERV_VT_EG__IFN_TMT10_Fxn01	YNNADGTYEV	2	Salud	1	26387	-0.783082	0.152719	1	.YNNADGTYEV.	ACHB4_HUMAN|P30926	Target	Fail	Spectral Similarity	0.4878
C:\Users\rosec6\Desktop\SaludMSFragger\Fig_2\HLA\AL20210812_SR_ERV_VT_EG__IFN_TMT10_Fxn01:RTSNode:26387:2:2	AL20210812_SR_ERV_VT_EG__IFN_TMT10_Fxn01	YNNADGTYEV	2	Salud	1	26387	-0.783082	0.152719	1	.YNNADGTYEV.	ACHB4_HUMAN|P30926	Target	Fail	Delta RT	0.107203
C:\Users\rosec6\Desktop\SaludMSFragger\Fig_2\HLA\AL20210812_SR_ERV_VT_EG__IFN_TMT10_Fxn01:RTSNode:26388:2:1	AL20210812_SR_ERV_VT_EG__IFN_TMT10_Fxn01	DEDTGTFRIY	1	Salud	1	26388	0.308045	0.000175762	0.0156452	.DEDTGTFRIY.	FXR1_HUMAN|P51114	Target	Pass	Spectral Similarity	0.6934
C:\Users\rosec6\Desktop\SaludMSFragger\Fig_2\HLA\AL20210812_SR_ERV_VT_EG__IFN_TMT10_Fxn01:RTSNode:26388:2:1	AL20210812_SR_ERV_VT_EG__IFN_TMT10_Fxn01	DEDTGTFRIY	1	Salud	1	26388	0.308045	0.000175762	0.0156452	.DEDTGTFRIY.	FXR1_HUMAN|P51114	Target	Pass	Delta RT	0.00468214
C:\Users\rosec6\Desktop\SaludMSFragger\Fig_2\HLA\AL20210812_SR_ERV_VT_EG__IFN_TMT10_Fxn01:RTSNode:26391:2:1	AL20210812_SR_ERV_VT_EG__IFN_TMT10_Fxn01	FVDDGTETHF	1	Salud	1	26391	0.693957	9.37207e-05	0.00033026	.FVDDGTETHF.	FAIM1_HUMAN|Q9NVQ4	Target	Pass	Spectral Similarity	0.8662
C:\Users\rosec6\Desktop\SaludMSFragger\Fig_2\HLA\AL20210812_SR_ERV_VT_EG__IFN_TMT10_Fxn01:RTSNode:26391:2:1	AL20210812_SR_ERV_VT_EG__IFN_TMT10_Fxn01	FVDDGTETHF	1	Salud	1	26391	0.693957	9.37207e-05	0.00033026	.FVDDGTETHF.	FAIM1_HUMAN|Q9NVQ4	Target	Pass	Delta RT	0.00200814
C:\Users\rosec6\Desktop\SaludMSFragger\Fig_2\HLA\AL20210812_SR_ERV_VT_EG__IFN_TMT10_Fxn01:RTSNode:26392:2:1	AL20210812_SR_ERV_VT_EG__IFN_TMT10_Fxn01	KADTEEEFL	1	Salud	1	26392	0.296846	0.000255167	0.0174477	.KADTEEEFL.	KI67_HUMAN|P46013	Target	Pass	Spectral Similarity	0.11
C:\Users\rosec6\Desktop\SaludMSFragger\Fig_2\HLA\AL20210812_SR_ERV_VT_EG__IFN_TMT10_Fxn01:RTSNode:26392:2:1	AL20210812_SR_ERV_VT_EG__IFN_TMT10_Fxn01	KADTEEEFL	1	Salud	1	26392	0.296846	0.000255167	0.0174477	.KADTEEEFL.	KI67_HUMAN|P46013	Target	Pass	Delta RT	0.000554207
C:\Users\rosec6\Desktop\SaludMSFragger\Fig_2\HLA\AL20210812_SR_ERV_VT_EG__IFN_TMT10_Fxn01:RTSNode:26393:2:1	AL20210812_SR_ERV_VT_EG__IFN_TMT10_Fxn01	TENDIRVMF	1	Salud	1	26393	0.569273	9.37207e-05	0.00115819	.TENDIRVM[15.9949]F.	CELF1_HUMAN|Q92879	Target	Pass	Spectral Similarity	0.9796
C:\Users\rosec6\Desktop\SaludMSFragger\Fig_2\HLA\AL20210812_SR_ERV_VT_EG__IFN_TMT10_Fxn01:RTSNode:26393:2:1	AL20210812_SR_ERV_VT_EG__IFN_TMT10_Fxn01	TENDIRVMF	1	Salud	1	26393	0.569273	9.37207e-05	0.00115819	.TENDIRVM[15.9949]F.	CELF1_HUMAN|Q92879	Target	Pass	Delta RT	0.00560451
C:\Users\rosec6\Desktop\SaludMSFragger\Fig_2\HLA\AL20210812_SR_ERV_VT_EG__IFN_TMT10_Fxn01:RTSNode:26394:2:1	AL20210812_SR_ERV_VT_EG__IFN_TMT10_Fxn01	QEDALAQQAF	1	Salud	1	26394	1.05286	9.37207e-05	8.8996e-06	.QEDALAQQAF.	PEBB_HUMAN|Q13951	Target	Pass	Spectral Similarity	0.9803
C:\Users\rosec6\Desktop\SaludMSFragger\Fig_2\HLA\AL20210812_SR_ERV_VT_EG__IFN_TMT10_Fxn01:RTSNode:26394:2:1	AL20210812_SR_ERV_VT_EG__IFN_TMT10_Fxn01	QEDALAQQAF	1	Salud	1	26394	1.05286	9.37207e-05	8.8996e-06	.QEDALAQQAF.	PEBB_HUMAN|Q13951	Target	Pass	Delta RT	0.00457031
C:\Users\rosec6\Desktop\SaludMSFragger\Fig_2\HLA\AL20210812_SR_ERV_VT_EG__IFN_TMT10_Fxn01:RTSNode:26398:3:1	AL20210812_SR_ERV_VT_EG__IFN_TMT10_Fxn01	EECEEAFCF	1	Salud	1	26398	-0.707605	0.137948	1	.EECEEAFCF.	ENST00000396408.7_1_19-53912606-53912957-+|GN=ZNF765	Target	Fail	Spectral Similarity	0.1419
C:\Users\rosec6\Desktop\SaludMSFragger\Fig_2\HLA\AL20210812_SR_ERV_VT_EG__IFN_TMT10_Fxn01:RTSNode:26398:3:1	AL20210812_SR_ERV_VT_EG__IFN_TMT10_Fxn01	EECEEAFCF	1	Salud	1	26398	-0.707605	0.137948	1	.EECEEAFCF.	ENST00000396408.7_1_19-53912606-53912957-+|GN=ZNF765	Target	Fail	Delta RT	0.142925
C:\Users\rosec6\Desktop\SaludMSFragger\Fig_2\HLA\AL20210812_SR_ERV_VT_EG__IFN_TMT10_Fxn01:RTSNode:26399:2:1	AL20210812_SR_ERV_VT_EG__IFN_TMT10_Fxn01	LVDGVSLCCLGWS	1	Salud	1	26399	-1.3268	0.230829	1	.LVDGVSLCCLGWS.	ENST00000458707.1_1_7-92900535-92949878-+|GN=VPS50	Target	Fail	Spectral Similarity	0.2845
C:\Users\rosec6\Desktop\SaludMSFragger\Fig_2\HLA\AL20210812_SR_ERV_VT_EG__IFN_TMT10_Fxn01:RTSNode:26399:2:1	AL20210812_SR_ERV_VT_EG__IFN_TMT10_Fxn01	LVDGVSLCCLGWS	1	Salud	1	26399	-1.3268	0.230829	1	.LVDGVSLCCLGWS.	ENST00000458707.1_1_7-92900535-92949878-+|GN=VPS50	Target	Fail	Delta RT	0.381653
C:\Users\rosec6\Desktop\SaludMSFragger\Fig_2\HLA\AL20210812_SR_ERV_VT_EG__IFN_TMT10_Fxn01:RTSNode:26402:2:1	AL20210812_SR_ERV_VT_EG__IFN_TMT10_Fxn01	NVDGHLYEL	1	Salud	1	26402	0.430272	9.37207e-05	0.00466981	.NVDGHLYEL.	UCHL1_HUMAN|P09936	Target	Pass	Spectral Similarity	0.3409
C:\Users\rosec6\Desktop\SaludMSFragger\Fig_2\HLA\AL20210812_SR_ERV_VT_EG__IFN_TMT10_Fxn01:RTSNode:26402:2:1	AL20210812_SR_ERV_VT_EG__IFN_TMT10_Fxn01	NVDGHLYEL	1	Salud	1	26402	0.430272	9.37207e-05	0.00466981	.NVDGHLYEL.	UCHL1_HUMAN|P09936	Target	Pass	Delta RT	0.00471519
C:\Users\rosec6\Desktop\SaludMSFragger\Fig_2\HLA\AL20210812_SR_ERV_VT_EG__IFN_TMT10_Fxn01:RTSNode:26403:2:1	AL20210812_SR_ERV_VT_EG__IFN_TMT10_Fxn01	MWIPQTQ	1	Salud	1	26403	-0.332147	0.057849	0.853254	.MWIPQTQ.	ENST00000536989.1_1_12-10312481-10313100--|GN=OLR1	Target	Fail	Spectral Similarity	0.5995
C:\Users\rosec6\Desktop\SaludMSFragger\Fig_2\HLA\AL20210812_SR_ERV_VT_EG__IFN_TMT10_Fxn01:RTSNode:26403:2:1	AL20210812_SR_ERV_VT_EG__IFN_TMT10_Fxn01	MWIPQTQ	1	Salud	1	26403	-0.332147	0.057849	0.853254	.MWIPQTQ.	ENST00000536989.1_1_12-10312481-10313100--|GN=OLR1	Target	Fail	Delta RT	0.142864
C:\Users\rosec6\Desktop\SaludMSFragger\Fig_2\HLA\AL20210812_SR_ERV_VT_EG__IFN_TMT10_Fxn01:RTSNode:26404:2:1	AL20210812_SR_ERV_VT_EG__IFN_TMT10_Fxn01	EPAFPHTEL	1	Salud	1	26404	0.587323	9.37207e-05	0.000965904	.EPAFPHTEL.	USP9Y_HUMAN|O00507	Target	Pass	Spectral Similarity	0.9227
C:\Users\rosec6\Desktop\SaludMSFragger\Fig_2\HLA\AL20210812_SR_ERV_VT_EG__IFN_TMT10_Fxn01:RTSNode:26404:2:1	AL20210812_SR_ERV_VT_EG__IFN_TMT10_Fxn01	EPAFPHTEL	1	Salud	1	26404	0.587323	9.37207e-05	0.000965904	.EPAFPHTEL.	USP9Y_HUMAN|O00507	Target	Pass	Delta RT	0.00188532
C:\Users\rosec6\Desktop\SaludMSFragger\Fig_2\HLA\AL20210812_SR_ERV_VT_EG__IFN_TMT10_Fxn01:RTSNode:26406:2:1	AL20210812_SR_ERV_VT_EG__IFN_TMT10_Fxn01	TTDIGTEL	1	Salud	1	26406	0.460539	9.37207e-05	0.00345021	.TTDIGTEL.	WLS_HUMAN|Q5T9L3	Target	Pass	Spectral Similarity	0.9742
C:\Users\rosec6\Desktop\SaludMSFragger\Fig_2\HLA\AL20210812_SR_ERV_VT_EG__IFN_TMT10_Fxn01:RTSNode:26406:2:1	AL20210812_SR_ERV_VT_EG__IFN_TMT10_Fxn01	TTDIGTEL	1	Salud	1	26406	0.460539	9.37207e-05	0.00345021	.TTDIGTEL.	WLS_HUMAN|Q5T9L3	Target	Pass	Delta RT	0.0254408
C:\Users\rosec6\Desktop\SaludMSFragger\Fig_2\HLA\AL20210812_SR_ERV_VT_EG__IFN_TMT10_Fxn01:RTSNode:26408:3:1	AL20210812_SR_ERV_VT_EG__IFN_TMT10_Fxn01	EEDEDAYKKQF	1	Salud	1	26408	0.357943	0.000175762	0.0095837	.EEDEDAYKKQF.	RL5_HUMAN|P46777	Target	Pass	Spectral Similarity	0.8218
C:\Users\rosec6\Desktop\SaludMSFragger\Fig_2\HLA\AL20210812_SR_ERV_VT_EG__IFN_TMT10_Fxn01:RTSNode:26408:3:1	AL20210812_SR_ERV_VT_EG__IFN_TMT10_Fxn01	EEDEDAYKKQF	1	Salud	1	26408	0.357943	0.000175762	0.0095837	.EEDEDAYKKQF.	RL5_HUMAN|P46777	Target	Pass	Delta RT	0.148705
C:\Users\rosec6\Desktop\SaludMSFragger\Fig_2\HLA\AL20210812_SR_ERV_VT_EG__IFN_TMT10_Fxn01:RTSNode:26409:3:1	AL20210812_SR_ERV_VT_EG__IFN_TMT10_Fxn01	EESAIEKHFL	1	Salud	1	26409	0.415653	9.37207e-05	0.00540323	.EESAIEKHFL.	RBM34_HUMAN|P42696	Target	Pass	Spectral Similarity	0.8913
C:\Users\rosec6\Desktop\SaludMSFragger\Fig_2\HLA\AL20210812_SR_ERV_VT_EG__IFN_TMT10_Fxn01:RTSNode:26409:3:1	AL20210812_SR_ERV_VT_EG__IFN_TMT10_Fxn01	EESAIEKHFL	1	Salud	1	26409	0.415653	9.37207e-05	0.00540323	.EESAIEKHFL.	RBM34_HUMAN|P42696	Target	Pass	Delta RT	6.61084e-05
C:\Users\rosec6\Desktop\SaludMSFragger\Fig_2\HLA\AL20210812_SR_ERV_VT_EG__IFN_TMT10_Fxn01:RTSNode:26410:2:1	AL20210812_SR_ERV_VT_EG__IFN_TMT10_Fxn01	SPEAVGPEL	1	Salud	1	26410	0.542265	9.37207e-05	0.00151949	.SPEAVGPEL.	PWP2A_HUMAN|Q96N64	Target	Pass	Spectral Similarity	0.8968
C:\Users\rosec6\Desktop\SaludMSFragger\Fig_2\HLA\AL20210812_SR_ERV_VT_EG__IFN_TMT10_Fxn01:RTSNode:26410:2:1	AL20210812_SR_ERV_VT_EG__IFN_TMT10_Fxn01	SPEAVGPEL	1	Salud	1	26410	0.542265	9.37207e-05	0.00151949	.SPEAVGPEL.	PWP2A_HUMAN|Q96N64	Target	Pass	Delta RT	0.00550145
C:\Users\rosec6\Desktop\SaludMSFragger\Fig_2\HLA\AL20210812_SR_ERV_VT_EG__IFN_TMT10_Fxn01:RTSNode:26413:2:1	AL20210812_SR_ERV_VT_EG__IFN_TMT10_Fxn01	TENDIRVMF	1	Salud	1	26413	0.74448	9.37207e-05	0.000198583	.TENDIRVM[15.9949]F.	CELF1_HUMAN|Q92879	Target	Pass	Spectral Similarity	0.9793
C:\Users\rosec6\Desktop\SaludMSFragger\Fig_2\HLA\AL20210812_SR_ERV_VT_EG__IFN_TMT10_Fxn01:RTSNode:26413:2:1	AL20210812_SR_ERV_VT_EG__IFN_TMT10_Fxn01	TENDIRVMF	1	Salud	1	26413	0.74448	9.37207e-05	0.000198583	.TENDIRVM[15.9949]F.	CELF1_HUMAN|Q92879	Target	Pass	Delta RT	0.00425745
C:\Users\rosec6\Desktop\SaludMSFragger\Fig_2\HLA\AL20210812_SR_ERV_VT_EG__IFN_TMT10_Fxn01:RTSNode:26414:2:1	AL20210812_SR_ERV_VT_EG__IFN_TMT10_Fxn01	FVDDGTETHF	1	Salud	1	26414	0.636829	9.37207e-05	0.000586949	.FVDDGTETHF.	FAIM1_HUMAN|Q9NVQ4	Target	Pass	Spectral Similarity	0.8431
C:\Users\rosec6\Desktop\SaludMSFragger\Fig_2\HLA\AL20210812_SR_ERV_VT_EG__IFN_TMT10_Fxn01:RTSNode:26414:2:1	AL20210812_SR_ERV_VT_EG__IFN_TMT10_Fxn01	FVDDGTETHF	1	Salud	1	26414	0.636829	9.37207e-05	0.000586949	.FVDDGTETHF.	FAIM1_HUMAN|Q9NVQ4	Target	Pass	Delta RT	0.000404949
C:\Users\rosec6\Desktop\SaludMSFragger\Fig_2\HLA\AL20210812_SR_ERV_VT_EG__IFN_TMT10_Fxn01:RTSNode:26415:2:1	AL20210812_SR_ERV_VT_EG__IFN_TMT10_Fxn01	KADTEEEFL	1	Salud	1	26415	0.413911	9.37207e-05	0.00549793	.KADTEEEFL.	KI67_HUMAN|P46013	Target	Pass	Spectral Similarity	0.1116
C:\Users\rosec6\Desktop\SaludMSFragger\Fig_2\HLA\AL20210812_SR_ERV_VT_EG__IFN_TMT10_Fxn01:RTSNode:26415:2:1	AL20210812_SR_ERV_VT_EG__IFN_TMT10_Fxn01	KADTEEEFL	1	Salud	1	26415	0.413911	9.37207e-05	0.00549793	.KADTEEEFL.	KI67_HUMAN|P46013	Target	Pass	Delta RT	0.000792857
C:\Users\rosec6\Desktop\SaludMSFragger\Fig_2\HLA\AL20210812_SR_ERV_VT_EG__IFN_TMT10_Fxn01:RTSNode:26417:2:1	AL20210812_SR_ERV_VT_EG__IFN_TMT10_Fxn01	VSDDPQVL	1	Salud	1	26417	0.524173	9.37207e-05	0.00182239	.VSDDPQVL.	VATH_HUMAN|Q9UI12	Target	Pass	Spectral Similarity	0.9527
C:\Users\rosec6\Desktop\SaludMSFragger\Fig_2\HLA\AL20210812_SR_ERV_VT_EG__IFN_TMT10_Fxn01:RTSNode:26417:2:1	AL20210812_SR_ERV_VT_EG__IFN_TMT10_Fxn01	VSDDPQVL	1	Salud	1	26417	0.524173	9.37207e-05	0.00182239	.VSDDPQVL.	VATH_HUMAN|Q9UI12	Target	Pass	Delta RT	0.00763277
C:\Users\rosec6\Desktop\SaludMSFragger\Fig_2\HLA\AL20210812_SR_ERV_VT_EG__IFN_TMT10_Fxn01:RTSNode:26420:2:1	AL20210812_SR_ERV_VT_EG__IFN_TMT10_Fxn01	ALTADMADPG	1	Salud	1	26420	-0.684069	0.133612	1	.ALTADM[15.9949]ADPG.	ASM3B_HUMAN|Q92485	Target	Fail	Spectral Similarity	0.6284
C:\Users\rosec6\Desktop\SaludMSFragger\Fig_2\HLA\AL20210812_SR_ERV_VT_EG__IFN_TMT10_Fxn01:RTSNode:26420:2:1	AL20210812_SR_ERV_VT_EG__IFN_TMT10_Fxn01	ALTADMADPG	1	Salud	1	26420	-0.684069	0.133612	1	.ALTADM[15.9949]ADPG.	ASM3B_HUMAN|Q92485	Target	Fail	Delta RT	0.200191
C:\Users\rosec6\Desktop\SaludMSFragger\Fig_2\HLA\AL20210812_SR_ERV_VT_EG__IFN_TMT10_Fxn01:RTSNode:26424:2:1	AL20210812_SR_ERV_VT_EG__IFN_TMT10_Fxn01	NVDGHLYEL	1	Salud	1	26424	0.504435	9.37207e-05	0.00222184	.NVDGHLYEL.	UCHL1_HUMAN|P09936	Target	Pass	Spectral Similarity	0.3388
C:\Users\rosec6\Desktop\SaludMSFragger\Fig_2\HLA\AL20210812_SR_ERV_VT_EG__IFN_TMT10_Fxn01:RTSNode:26424:2:1	AL20210812_SR_ERV_VT_EG__IFN_TMT10_Fxn01	NVDGHLYEL	1	Salud	1	26424	0.504435	9.37207e-05	0.00222184	.NVDGHLYEL.	UCHL1_HUMAN|P09936	Target	Pass	Delta RT	0.00336813
C:\Users\rosec6\Desktop\SaludMSFragger\Fig_2\HLA\AL20210812_SR_ERV_VT_EG__IFN_TMT10_Fxn01:RTSNode:26425:2:1	AL20210812_SR_ERV_VT_EG__IFN_TMT10_Fxn01	MWIPQTQ	1	Salud	1	26425	-0.349893	0.0612119	0.877628	.MWIPQTQ.	ENST00000536989.1_1_12-10312481-10313100--|GN=OLR1	Target	Fail	Spectral Similarity	0.575
C:\Users\rosec6\Desktop\SaludMSFragger\Fig_2\HLA\AL20210812_SR_ERV_VT_EG__IFN_TMT10_Fxn01:RTSNode:26425:2:1	AL20210812_SR_ERV_VT_EG__IFN_TMT10_Fxn01	MWIPQTQ	1	Salud	1	26425	-0.349893	0.0612119	0.877628	.MWIPQTQ.	ENST00000536989.1_1_12-10312481-10313100--|GN=OLR1	Target	Fail	Delta RT	0.141517
C:\Users\rosec6\Desktop\SaludMSFragger\Fig_2\HLA\AL20210812_SR_ERV_VT_EG__IFN_TMT10_Fxn01:RTSNode:26426:2:1	AL20210812_SR_ERV_VT_EG__IFN_TMT10_Fxn01	QEDALAQQAF	1	Salud	1	26426	1.00091	9.37207e-05	1.50167e-05	.QEDALAQQAF.	PEBB_HUMAN|Q13951	Target	Pass	Spectral Similarity	0.9813
C:\Users\rosec6\Desktop\SaludMSFragger\Fig_2\HLA\AL20210812_SR_ERV_VT_EG__IFN_TMT10_Fxn01:RTSNode:26426:2:1	AL20210812_SR_ERV_VT_EG__IFN_TMT10_Fxn01	QEDALAQQAF	1	Salud	1	26426	1.00091	9.37207e-05	1.50167e-05	.QEDALAQQAF.	PEBB_HUMAN|Q13951	Target	Pass	Delta RT	0.00322325
C:\Users\rosec6\Desktop\SaludMSFragger\Fig_2\HLA\AL20210812_SR_ERV_VT_EG__IFN_TMT10_Fxn01:RTSNode:26427:2:1	AL20210812_SR_ERV_VT_EG__IFN_TMT10_Fxn01	EPAFPHTEL	1	Salud	1	26427	0.657053	9.37207e-05	0.000478844	.EPAFPHTEL.	USP9Y_HUMAN|O00507	Target	Pass	Spectral Similarity	0.9142
C:\Users\rosec6\Desktop\SaludMSFragger\Fig_2\HLA\AL20210812_SR_ERV_VT_EG__IFN_TMT10_Fxn01:RTSNode:26427:2:1	AL20210812_SR_ERV_VT_EG__IFN_TMT10_Fxn01	EPAFPHTEL	1	Salud	1	26427	0.657053	9.37207e-05	0.000478844	.EPAFPHTEL.	USP9Y_HUMAN|O00507	Target	Pass	Delta RT	0.00323238
C:\Users\rosec6\Desktop\SaludMSFragger\Fig_2\HLA\AL20210812_SR_ERV_VT_EG__IFN_TMT10_Fxn01:RTSNode:26428:2:1	AL20210812_SR_ERV_VT_EG__IFN_TMT10_Fxn01	SSDAITQEF	1	Salud	1	26428	0.72431	9.37207e-05	0.000243298	.SSDAITQEF.	MACF1_HUMAN|Q9UPN3	Target	Pass	Spectral Similarity	0.9535
C:\Users\rosec6\Desktop\SaludMSFragger\Fig_2\HLA\AL20210812_SR_ERV_VT_EG__IFN_TMT10_Fxn01:RTSNode:26428:2:1	AL20210812_SR_ERV_VT_EG__IFN_TMT10_Fxn01	SSDAITQEF	1	Salud	1	26428	0.72431	9.37207e-05	0.000243298	.SSDAITQEF.	MACF1_HUMAN|Q9UPN3	Target	Pass	Delta RT	0.0122982
C:\Users\rosec6\Desktop\SaludMSFragger\Fig_2\HLA\AL20210812_SR_ERV_VT_EG__IFN_TMT10_Fxn01:RTSNode:26430:2:2	AL20210812_SR_ERV_VT_EG__IFN_TMT10_Fxn01	SEREAIEVF	2	Salud	1	26430	-0.444416	0.0815287	0.9756	.SEREAIEVF.	GBP1_HUMAN|P32455	Target	Fail	Spectral Similarity	0.1273
C:\Users\rosec6\Desktop\SaludMSFragger\Fig_2\HLA\AL20210812_SR_ERV_VT_EG__IFN_TMT10_Fxn01:RTSNode:26430:2:2	AL20210812_SR_ERV_VT_EG__IFN_TMT10_Fxn01	SEREAIEVF	2	Salud	1	26430	-0.444416	0.0815287	0.9756	.SEREAIEVF.	GBP1_HUMAN|P32455	Target	Fail	Delta RT	0.0229227
C:\Users\rosec6\Desktop\SaludMSFragger\Fig_2\HLA\AL20210812_SR_ERV_VT_EG__IFN_TMT10_Fxn01:RTSNode:26431:2:1	AL20210812_SR_ERV_VT_EG__IFN_TMT10_Fxn01	AEADPLGRF	1	Salud	1	26431	0.68561	9.37207e-05	0.000359208	.AEADPLGRF.	RN114_HUMAN|Q9Y508	Target	Pass	Spectral Similarity	0.9781
C:\Users\rosec6\Desktop\SaludMSFragger\Fig_2\HLA\AL20210812_SR_ERV_VT_EG__IFN_TMT10_Fxn01:RTSNode:26431:2:1	AL20210812_SR_ERV_VT_EG__IFN_TMT10_Fxn01	AEADPLGRF	1	Salud	1	26431	0.68561	9.37207e-05	0.000359208	.AEADPLGRF.	RN114_HUMAN|Q9Y508	Target	Pass	Delta RT	0.00728387
C:\Users\rosec6\Desktop\SaludMSFragger\Fig_2\HLA\AL20210812_SR_ERV_VT_EG__IFN_TMT10_Fxn01:RTSNode:26435:2:1	AL20210812_SR_ERV_VT_EG__IFN_TMT10_Fxn01	TENDIRVMF	1	Salud	1	26435	0.609554	9.37207e-05	0.000772327	.TENDIRVM[15.9949]F.	CELF1_HUMAN|Q92879	Target	Pass	Spectral Similarity	0.9791
C:\Users\rosec6\Desktop\SaludMSFragger\Fig_2\HLA\AL20210812_SR_ERV_VT_EG__IFN_TMT10_Fxn01:RTSNode:26435:2:1	AL20210812_SR_ERV_VT_EG__IFN_TMT10_Fxn01	TENDIRVMF	1	Salud	1	26435	0.609554	9.37207e-05	0.000772327	.TENDIRVM[15.9949]F.	CELF1_HUMAN|Q92879	Target	Pass	Delta RT	0.0038525
C:\Users\rosec6\Desktop\SaludMSFragger\Fig_2\HLA\AL20210812_SR_ERV_VT_EG__IFN_TMT10_Fxn01:RTSNode:26436:2:1	AL20210812_SR_ERV_VT_EG__IFN_TMT10_Fxn01	EEAENTLQSF	1	Salud	1	26436	0.490401	9.37207e-05	0.00255783	.EEAENTLQSF.	VIME_HUMAN|P08670	Target	Pass	Spectral Similarity	0.9549
C:\Users\rosec6\Desktop\SaludMSFragger\Fig_2\HLA\AL20210812_SR_ERV_VT_EG__IFN_TMT10_Fxn01:RTSNode:26436:2:1	AL20210812_SR_ERV_VT_EG__IFN_TMT10_Fxn01	EEAENTLQSF	1	Salud	1	26436	0.490401	9.37207e-05	0.00255783	.EEAENTLQSF.	VIME_HUMAN|P08670	Target	Pass	Delta RT	0.0493286
C:\Users\rosec6\Desktop\SaludMSFragger\Fig_2\HLA\AL20210812_SR_ERV_VT_EG__IFN_TMT10_Fxn01:RTSNode:26438:2:1	AL20210812_SR_ERV_VT_EG__IFN_TMT10_Fxn01	KADTEEEFL	1	Salud	1	26438	0.270222	0.000255167	0.0225709	.KADTEEEFL.	KI67_HUMAN|P46013	Target	Pass	Spectral Similarity	0.1102
C:\Users\rosec6\Desktop\SaludMSFragger\Fig_2\HLA\AL20210812_SR_ERV_VT_EG__IFN_TMT10_Fxn01:RTSNode:26438:2:1	AL20210812_SR_ERV_VT_EG__IFN_TMT10_Fxn01	KADTEEEFL	1	Salud	1	26438	0.270222	0.000255167	0.0225709	.KADTEEEFL.	KI67_HUMAN|P46013	Target	Pass	Delta RT	0.00119781
C:\Users\rosec6\Desktop\SaludMSFragger\Fig_2\HLA\AL20210812_SR_ERV_VT_EG__IFN_TMT10_Fxn01:RTSNode:26439:2:1	AL20210812_SR_ERV_VT_EG__IFN_TMT10_Fxn01	FTPAPTP	1	Salud	1	26439	-0.642579	0.124353	1	.FTPAPTP.	BCORL_HUMAN|Q5H9F3	Target	Fail	Spectral Similarity	0.077
C:\Users\rosec6\Desktop\SaludMSFragger\Fig_2\HLA\AL20210812_SR_ERV_VT_EG__IFN_TMT10_Fxn01:RTSNode:26439:2:1	AL20210812_SR_ERV_VT_EG__IFN_TMT10_Fxn01	FTPAPTP	1	Salud	1	26439	-0.642579	0.124353	1	.FTPAPTP.	BCORL_HUMAN|Q5H9F3	Target	Fail	Delta RT	0.0338751
C:\Users\rosec6\Desktop\SaludMSFragger\Fig_2\HLA\AL20210812_SR_ERV_VT_EG__IFN_TMT10_Fxn01:RTSNode:26440:2:1	AL20210812_SR_ERV_VT_EG__IFN_TMT10_Fxn01	TTDIGTEL	1	Salud	1	26440	0.540624	9.37207e-05	0.00154476	.TTDIGTEL.	WLS_HUMAN|Q5T9L3	Target	Pass	Spectral Similarity	0.9742
C:\Users\rosec6\Desktop\SaludMSFragger\Fig_2\HLA\AL20210812_SR_ERV_VT_EG__IFN_TMT10_Fxn01:RTSNode:26440:2:1	AL20210812_SR_ERV_VT_EG__IFN_TMT10_Fxn01	TTDIGTEL	1	Salud	1	26440	0.540624	9.37207e-05	0.00154476	.TTDIGTEL.	WLS_HUMAN|Q5T9L3	Target	Pass	Delta RT	0.0236888
C:\Users\rosec6\Desktop\SaludMSFragger\Fig_2\HLA\AL20210812_SR_ERV_VT_EG__IFN_TMT10_Fxn01:RTSNode:26441:2:1	AL20210812_SR_ERV_VT_EG__IFN_TMT10_Fxn01	SPEAVGPEL	1	Salud	1	26441	0.554402	9.37207e-05	0.00134498	.SPEAVGPEL.	PWP2A_HUMAN|Q96N64	Target	Pass	Spectral Similarity	0.9023
C:\Users\rosec6\Desktop\SaludMSFragger\Fig_2\HLA\AL20210812_SR_ERV_VT_EG__IFN_TMT10_Fxn01:RTSNode:26441:2:1	AL20210812_SR_ERV_VT_EG__IFN_TMT10_Fxn01	SPEAVGPEL	1	Salud	1	26441	0.554402	9.37207e-05	0.00134498	.SPEAVGPEL.	PWP2A_HUMAN|Q96N64	Target	Pass	Delta RT	0.0042205
C:\Users\rosec6\Desktop\SaludMSFragger\Fig_2\HLA\AL20210812_SR_ERV_VT_EG__IFN_TMT10_Fxn01:RTSNode:26442:2:1	AL20210812_SR_ERV_VT_EG__IFN_TMT10_Fxn01	DECDMAFHIY	1	Salud	1	26442	0.301153	0.000255167	0.0167319	.DECDM[15.9949]AFHIY.	UHRF1_HUMAN|Q96T88	Target	Pass	Spectral Similarity	0.8281
C:\Users\rosec6\Desktop\SaludMSFragger\Fig_2\HLA\AL20210812_SR_ERV_VT_EG__IFN_TMT10_Fxn01:RTSNode:26442:2:1	AL20210812_SR_ERV_VT_EG__IFN_TMT10_Fxn01	DECDMAFHIY	1	Salud	1	26442	0.301153	0.000255167	0.0167319	.DECDM[15.9949]AFHIY.	UHRF1_HUMAN|Q96T88	Target	Pass	Delta RT	0.0199145
C:\Users\rosec6\Desktop\SaludMSFragger\Fig_2\HLA\AL20210812_SR_ERV_VT_EG__IFN_TMT10_Fxn01:RTSNode:26443:2:1	AL20210812_SR_ERV_VT_EG__IFN_TMT10_Fxn01	ITCDLPV	1	Salud	1	26443	-0.730513	0.142088	1	.ITCDLPV.	TRGV8_HUMAN|A0A0C4DH27	Target	Fail	Spectral Similarity	0.5118
C:\Users\rosec6\Desktop\SaludMSFragger\Fig_2\HLA\AL20210812_SR_ERV_VT_EG__IFN_TMT10_Fxn01:RTSNode:26443:2:1	AL20210812_SR_ERV_VT_EG__IFN_TMT10_Fxn01	ITCDLPV	1	Salud	1	26443	-0.730513	0.142088	1	.ITCDLPV.	TRGV8_HUMAN|A0A0C4DH27	Target	Fail	Delta RT	0.17019
C:\Users\rosec6\Desktop\SaludMSFragger\Fig_2\HLA\AL20210812_SR_ERV_VT_EG__IFN_TMT10_Fxn01:RTSNode:26444:3:1	AL20210812_SR_ERV_VT_EG__IFN_TMT10_Fxn01	EESAIEKHFL	1	Salud	1	26444	0.722981	9.37207e-05	0.000246575	.EESAIEKHFL.	RBM34_HUMAN|P42696	Target	Pass	Spectral Similarity	0.8663
C:\Users\rosec6\Desktop\SaludMSFragger\Fig_2\HLA\AL20210812_SR_ERV_VT_EG__IFN_TMT10_Fxn01:RTSNode:26444:3:1	AL20210812_SR_ERV_VT_EG__IFN_TMT10_Fxn01	EESAIEKHFL	1	Salud	1	26444	0.722981	9.37207e-05	0.000246575	.EESAIEKHFL.	RBM34_HUMAN|P42696	Target	Pass	Delta RT	0.000809898
C:\Users\rosec6\Desktop\SaludMSFragger\Fig_2\HLA\AL20210812_SR_ERV_VT_EG__IFN_TMT10_Fxn01:RTSNode:26446:2:1	AL20210812_SR_ERV_VT_EG__IFN_TMT10_Fxn01	MWIPQTQ	1	Salud	1	26446	-0.384398	0.0686415	0.919587	.MWIPQTQ.	ENST00000536989.1_1_12-10312481-10313100--|GN=OLR1	Target	Fail	Spectral Similarity	0.5598
C:\Users\rosec6\Desktop\SaludMSFragger\Fig_2\HLA\AL20210812_SR_ERV_VT_EG__IFN_TMT10_Fxn01:RTSNode:26446:2:1	AL20210812_SR_ERV_VT_EG__IFN_TMT10_Fxn01	MWIPQTQ	1	Salud	1	26446	-0.384398	0.0686415	0.919587	.MWIPQTQ.	ENST00000536989.1_1_12-10312481-10313100--|GN=OLR1	Target	Fail	Delta RT	0.141112
C:\Users\rosec6\Desktop\SaludMSFragger\Fig_2\HLA\AL20210812_SR_ERV_VT_EG__IFN_TMT10_Fxn01:RTSNode:26447:2:1	AL20210812_SR_ERV_VT_EG__IFN_TMT10_Fxn01	NVDGHLYEL	1	Salud	1	26447	0.497206	9.37207e-05	0.00238902	.NVDGHLYEL.	UCHL1_HUMAN|P09936	Target	Pass	Spectral Similarity	0.3479
C:\Users\rosec6\Desktop\SaludMSFragger\Fig_2\HLA\AL20210812_SR_ERV_VT_EG__IFN_TMT10_Fxn01:RTSNode:26447:2:1	AL20210812_SR_ERV_VT_EG__IFN_TMT10_Fxn01	NVDGHLYEL	1	Salud	1	26447	0.497206	9.37207e-05	0.00238902	.NVDGHLYEL.	UCHL1_HUMAN|P09936	Target	Pass	Delta RT	0.00296318
C:\Users\rosec6\Desktop\SaludMSFragger\Fig_2\HLA\AL20210812_SR_ERV_VT_EG__IFN_TMT10_Fxn01:RTSNode:26450:2:1	AL20210812_SR_ERV_VT_EG__IFN_TMT10_Fxn01	YEHVDIQNF	1	Salud	1	26450	0.639513	9.37207e-05	0.000571306	.YEHVDIQNF.	SMTL1_HUMAN|A8MU46	Target	Pass	Spectral Similarity	0.3454
C:\Users\rosec6\Desktop\SaludMSFragger\Fig_2\HLA\AL20210812_SR_ERV_VT_EG__IFN_TMT10_Fxn01:RTSNode:26450:2:1	AL20210812_SR_ERV_VT_EG__IFN_TMT10_Fxn01	YEHVDIQNF	1	Salud	1	26450	0.639513	9.37207e-05	0.000571306	.YEHVDIQNF.	SMTL1_HUMAN|A8MU46	Target	Pass	Delta RT	0.00271399
C:\Users\rosec6\Desktop\SaludMSFragger\Fig_2\HLA\AL20210812_SR_ERV_VT_EG__IFN_TMT10_Fxn01:RTSNode:26451:3:2	AL20210812_SR_ERV_VT_EG__IFN_TMT10_Fxn01	GGCAGGQCCGPL	2	Salud	1	26451	-1.30909	0.229443	1	.GGCAGGQCCGPL.	SLIT2_HUMAN|O94813	Target	Fail	Spectral Similarity	0.3204
C:\Users\rosec6\Desktop\SaludMSFragger\Fig_2\HLA\AL20210812_SR_ERV_VT_EG__IFN_TMT10_Fxn01:RTSNode:26451:3:2	AL20210812_SR_ERV_VT_EG__IFN_TMT10_Fxn01	GGCAGGQCCGPL	2	Salud	1	26451	-1.30909	0.229443	1	.GGCAGGQCCGPL.	SLIT2_HUMAN|O94813	Target	Fail	Delta RT	0.196586
C:\Users\rosec6\Desktop\SaludMSFragger\Fig_2\HLA\AL20210812_SR_ERV_VT_EG__IFN_TMT10_Fxn01:RTSNode:26452:2:1	AL20210812_SR_ERV_VT_EG__IFN_TMT10_Fxn01	LTDCNTETF	1	Salud	1	26452	0.712022	9.37207e-05	0.000275338	.LTDCNTETF.	VPS53_HUMAN|Q5VIR6	Target	Pass	Spectral Similarity	0.9494
C:\Users\rosec6\Desktop\SaludMSFragger\Fig_2\HLA\AL20210812_SR_ERV_VT_EG__IFN_TMT10_Fxn01:RTSNode:26452:2:1	AL20210812_SR_ERV_VT_EG__IFN_TMT10_Fxn01	LTDCNTETF	1	Salud	1	26452	0.712022	9.37207e-05	0.000275338	.LTDCNTETF.	VPS53_HUMAN|Q5VIR6	Target	Pass	Delta RT	0.00594062
C:\Users\rosec6\Desktop\SaludMSFragger\Fig_2\HLA\AL20210812_SR_ERV_VT_EG__IFN_TMT10_Fxn01:RTSNode:26453:2:1	AL20210812_SR_ERV_VT_EG__IFN_TMT10_Fxn01	TYDIEIMIHILAGS	1	Salud	1	26453	-0.970052	0.186499	1	.TYDIEIM[15.9949]IHILAGS.	OR8H1_HUMAN|Q8NGG4	Target	Fail	Spectral Similarity	0.3797
C:\Users\rosec6\Desktop\SaludMSFragger\Fig_2\HLA\AL20210812_SR_ERV_VT_EG__IFN_TMT10_Fxn01:RTSNode:26453:2:1	AL20210812_SR_ERV_VT_EG__IFN_TMT10_Fxn01	TYDIEIMIHILAGS	1	Salud	1	26453	-0.970052	0.186499	1	.TYDIEIM[15.9949]IHILAGS.	OR8H1_HUMAN|Q8NGG4	Target	Fail	Delta RT	0.280875
C:\Users\rosec6\Desktop\SaludMSFragger\Fig_2\HLA\AL20210812_SR_ERV_VT_EG__IFN_TMT10_Fxn01:RTSNode:26454:2:1	AL20210812_SR_ERV_VT_EG__IFN_TMT10_Fxn01	LPAGSGNAL	1	Salud	1	26454	0.476219	9.37207e-05	0.00294866	.LPAGSGNAL.	SPHK1_HUMAN|Q9NYA1	Target	Pass	Spectral Similarity	0.6616
C:\Users\rosec6\Desktop\SaludMSFragger\Fig_2\HLA\AL20210812_SR_ERV_VT_EG__IFN_TMT10_Fxn01:RTSNode:26454:2:1	AL20210812_SR_ERV_VT_EG__IFN_TMT10_Fxn01	LPAGSGNAL	1	Salud	1	26454	0.476219	9.37207e-05	0.00294866	.LPAGSGNAL.	SPHK1_HUMAN|Q9NYA1	Target	Pass	Delta RT	0.00458866
C:\Users\rosec6\Desktop\SaludMSFragger\Fig_2\HLA\AL20210812_SR_ERV_VT_EG__IFN_TMT10_Fxn01:RTSNode:26455:3:1	AL20210812_SR_ERV_VT_EG__IFN_TMT10_Fxn01	EEHGEQFHLF	1	Salud	1	26455	0.568398	9.37207e-05	0.00116842	.EEHGEQFHLF.	TRI38_HUMAN|O00635	Target	Pass	Spectral Similarity	0.9406
C:\Users\rosec6\Desktop\SaludMSFragger\Fig_2\HLA\AL20210812_SR_ERV_VT_EG__IFN_TMT10_Fxn01:RTSNode:26455:3:1	AL20210812_SR_ERV_VT_EG__IFN_TMT10_Fxn01	EEHGEQFHLF	1	Salud	1	26455	0.568398	9.37207e-05	0.00116842	.EEHGEQFHLF.	TRI38_HUMAN|O00635	Target	Pass	Delta RT	0.0183057
C:\Users\rosec6\Desktop\SaludMSFragger\Fig_2\HLA\AL20210812_SR_ERV_VT_EG__IFN_TMT10_Fxn01:RTSNode:26457:2:1	AL20210812_SR_ERV_VT_EG__IFN_TMT10_Fxn01	TENDIRVMF	1	Salud	1	26457	0.676121	9.37207e-05	0.000395214	.TENDIRVM[15.9949]F.	CELF1_HUMAN|Q92879	Target	Pass	Spectral Similarity	0.9759
C:\Users\rosec6\Desktop\SaludMSFragger\Fig_2\HLA\AL20210812_SR_ERV_VT_EG__IFN_TMT10_Fxn01:RTSNode:26457:2:1	AL20210812_SR_ERV_VT_EG__IFN_TMT10_Fxn01	TENDIRVMF	1	Salud	1	26457	0.676121	9.37207e-05	0.000395214	.TENDIRVM[15.9949]F.	CELF1_HUMAN|Q92879	Target	Pass	Delta RT	0.0038525
C:\Users\rosec6\Desktop\SaludMSFragger\Fig_2\HLA\AL20210812_SR_ERV_VT_EG__IFN_TMT10_Fxn01:RTSNode:26458:2:1	AL20210812_SR_ERV_VT_EG__IFN_TMT10_Fxn01	EEAENTLQSF	1	Salud	1	26458	0.454131	9.37207e-05	0.00367877	.EEAENTLQSF.	VIME_HUMAN|P08670	Target	Pass	Spectral Similarity	0.9542
C:\Users\rosec6\Desktop\SaludMSFragger\Fig_2\HLA\AL20210812_SR_ERV_VT_EG__IFN_TMT10_Fxn01:RTSNode:26458:2:1	AL20210812_SR_ERV_VT_EG__IFN_TMT10_Fxn01	EEAENTLQSF	1	Salud	1	26458	0.454131	9.37207e-05	0.00367877	.EEAENTLQSF.	VIME_HUMAN|P08670	Target	Pass	Delta RT	0.0493286
C:\Users\rosec6\Desktop\SaludMSFragger\Fig_2\HLA\AL20210812_SR_ERV_VT_EG__IFN_TMT10_Fxn01:RTSNode:26463:2:1	AL20210812_SR_ERV_VT_EG__IFN_TMT10_Fxn01	EHACVPVSL	1	Salud	1	26463	-0.00158011	0.00998807	0.228896	.EHACVPVSL.	ENST00000503120.5_1_5-138724949-138725048--|GN=MZB1	Target	Pass	Spectral Similarity	0.4579
C:\Users\rosec6\Desktop\SaludMSFragger\Fig_2\HLA\AL20210812_SR_ERV_VT_EG__IFN_TMT10_Fxn01:RTSNode:26463:2:1	AL20210812_SR_ERV_VT_EG__IFN_TMT10_Fxn01	EHACVPVSL	1	Salud	1	26463	-0.00158011	0.00998807	0.228896	.EHACVPVSL.	ENST00000503120.5_1_5-138724949-138725048--|GN=MZB1	Target	Pass	Delta RT	0.0400691
C:\Users\rosec6\Desktop\SaludMSFragger\Fig_2\HLA\AL20210812_SR_ERV_VT_EG__IFN_TMT10_Fxn01:RTSNode:26464:2:1	AL20210812_SR_ERV_VT_EG__IFN_TMT10_Fxn01	GGVDTAAVGSVF	1	Salud	1	26464	-0.622539	0.120329	1	.GGVDTAAVGSVF.	KCRM_HUMAN|P06732	Target	Fail	Spectral Similarity	0.1975
C:\Users\rosec6\Desktop\SaludMSFragger\Fig_2\HLA\AL20210812_SR_ERV_VT_EG__IFN_TMT10_Fxn01:RTSNode:26464:2:1	AL20210812_SR_ERV_VT_EG__IFN_TMT10_Fxn01	GGVDTAAVGSVF	1	Salud	1	26464	-0.622539	0.120329	1	.GGVDTAAVGSVF.	KCRM_HUMAN|P06732	Target	Fail	Delta RT	0.15366
C:\Users\rosec6\Desktop\SaludMSFragger\Fig_2\HLA\AL20210812_SR_ERV_VT_EG__IFN_TMT10_Fxn01:RTSNode:26470:2:1	AL20210812_SR_ERV_VT_EG__IFN_TMT10_Fxn01	APVNVTTEV	1	Salud	1	26470	0.622168	9.37207e-05	0.000680261	.APVNVTTEV.	EF1A1_HUMAN|P68104	Target	Pass	Spectral Similarity	0.9429
C:\Users\rosec6\Desktop\SaludMSFragger\Fig_2\HLA\AL20210812_SR_ERV_VT_EG__IFN_TMT10_Fxn01:RTSNode:26470:2:1	AL20210812_SR_ERV_VT_EG__IFN_TMT10_Fxn01	APVNVTTEV	1	Salud	1	26470	0.622168	9.37207e-05	0.000680261	.APVNVTTEV.	EF1A1_HUMAN|P68104	Target	Pass	Delta RT	0.0180052
C:\Users\rosec6\Desktop\SaludMSFragger\Fig_2\HLA\AL20210812_SR_ERV_VT_EG__IFN_TMT10_Fxn01:RTSNode:26471:2:1	AL20210812_SR_ERV_VT_EG__IFN_TMT10_Fxn01	KADTEEEFL	1	Salud	1	26471	0.309817	0.000175762	0.015377	.KADTEEEFL.	KI67_HUMAN|P46013	Target	Pass	Spectral Similarity	0.1114
C:\Users\rosec6\Desktop\SaludMSFragger\Fig_2\HLA\AL20210812_SR_ERV_VT_EG__IFN_TMT10_Fxn01:RTSNode:26471:2:1	AL20210812_SR_ERV_VT_EG__IFN_TMT10_Fxn01	KADTEEEFL	1	Salud	1	26471	0.309817	0.000175762	0.015377	.KADTEEEFL.	KI67_HUMAN|P46013	Target	Pass	Delta RT	0.00119781
C:\Users\rosec6\Desktop\SaludMSFragger\Fig_2\HLA\AL20210812_SR_ERV_VT_EG__IFN_TMT10_Fxn01:RTSNode:26472:2:1	AL20210812_SR_ERV_VT_EG__IFN_TMT10_Fxn01	NVDGHLYEL	1	Salud	1	26472	0.346395	0.000175762	0.0107406	.NVDGHLYEL.	UCHL1_HUMAN|P09936	Target	Pass	Spectral Similarity	0.3412
C:\Users\rosec6\Desktop\SaludMSFragger\Fig_2\HLA\AL20210812_SR_ERV_VT_EG__IFN_TMT10_Fxn01:RTSNode:26472:2:1	AL20210812_SR_ERV_VT_EG__IFN_TMT10_Fxn01	NVDGHLYEL	1	Salud	1	26472	0.346395	0.000175762	0.0107406	.NVDGHLYEL.	UCHL1_HUMAN|P09936	Target	Pass	Delta RT	0.00296318
C:\Users\rosec6\Desktop\SaludMSFragger\Fig_2\HLA\AL20210812_SR_ERV_VT_EG__IFN_TMT10_Fxn01:RTSNode:26473:2:1	AL20210812_SR_ERV_VT_EG__IFN_TMT10_Fxn01	DESPYVHYL	1	Salud	1	26473	0.423489	9.37207e-05	0.00499698	.DESPYVHYL.	COR1C_HUMAN|Q9ULV4	Target	Pass	Spectral Similarity	0.9119
C:\Users\rosec6\Desktop\SaludMSFragger\Fig_2\HLA\AL20210812_SR_ERV_VT_EG__IFN_TMT10_Fxn01:RTSNode:26473:2:1	AL20210812_SR_ERV_VT_EG__IFN_TMT10_Fxn01	DESPYVHYL	1	Salud	1	26473	0.423489	9.37207e-05	0.00499698	.DESPYVHYL.	COR1C_HUMAN|Q9ULV4	Target	Pass	Delta RT	0.00685469
C:\Users\rosec6\Desktop\SaludMSFragger\Fig_2\HLA\AL20210812_SR_ERV_VT_EG__IFN_TMT10_Fxn01:RTSNode:26474:2:1	AL20210812_SR_ERV_VT_EG__IFN_TMT10_Fxn01	EEICSASW	1	Salud	1	26474	0.526213	9.37207e-05	0.00178543	.EEICSASW.	WDR12_HUMAN|Q9GZL7	Target	Pass	Spectral Similarity	0.8728
C:\Users\rosec6\Desktop\SaludMSFragger\Fig_2\HLA\AL20210812_SR_ERV_VT_EG__IFN_TMT10_Fxn01:RTSNode:26474:2:1	AL20210812_SR_ERV_VT_EG__IFN_TMT10_Fxn01	EEICSASW	1	Salud	1	26474	0.526213	9.37207e-05	0.00178543	.EEICSASW.	WDR12_HUMAN|Q9GZL7	Target	Pass	Delta RT	0.00289442
C:\Users\rosec6\Desktop\SaludMSFragger\Fig_2\HLA\AL20210812_SR_ERV_VT_EG__IFN_TMT10_Fxn01:RTSNode:26476:2:1	AL20210812_SR_ERV_VT_EG__IFN_TMT10_Fxn01	QPMDIHVEL	1	Salud	1	26476	0.286563	0.000255167	0.0192778	.QPM[15.9949]DIHVEL.	VP13C_HUMAN|Q709C8	Target	Pass	Spectral Similarity	0.5345
C:\Users\rosec6\Desktop\SaludMSFragger\Fig_2\HLA\AL20210812_SR_ERV_VT_EG__IFN_TMT10_Fxn01:RTSNode:26476:2:1	AL20210812_SR_ERV_VT_EG__IFN_TMT10_Fxn01	QPMDIHVEL	1	Salud	1	26476	0.286563	0.000255167	0.0192778	.QPM[15.9949]DIHVEL.	VP13C_HUMAN|Q709C8	Target	Pass	Delta RT	0.000174214
C:\Users\rosec6\Desktop\SaludMSFragger\Fig_2\HLA\AL20210812_SR_ERV_VT_EG__IFN_TMT10_Fxn01:RTSNode:26477:2:1	AL20210812_SR_ERV_VT_EG__IFN_TMT10_Fxn01	TTDIGTEL	1	Salud	1	26477	0.252992	0.000333361	0.0266219	.TTDIGTEL.	WLS_HUMAN|Q5T9L3	Target	Pass	Spectral Similarity	0.9679
C:\Users\rosec6\Desktop\SaludMSFragger\Fig_2\HLA\AL20210812_SR_ERV_VT_EG__IFN_TMT10_Fxn01:RTSNode:26477:2:1	AL20210812_SR_ERV_VT_EG__IFN_TMT10_Fxn01	TTDIGTEL	1	Salud	1	26477	0.252992	0.000333361	0.0266219	.TTDIGTEL.	WLS_HUMAN|Q5T9L3	Target	Pass	Delta RT	0.0236888
C:\Users\rosec6\Desktop\SaludMSFragger\Fig_2\HLA\AL20210812_SR_ERV_VT_EG__IFN_TMT10_Fxn01:RTSNode:26479:2:1	AL20210812_SR_ERV_VT_EG__IFN_TMT10_Fxn01	TENDIRVMF	1	Salud	1	26479	0.687844	9.37207e-05	0.000351222	.TENDIRVM[15.9949]F.	CELF1_HUMAN|Q92879	Target	Pass	Spectral Similarity	0.9779
C:\Users\rosec6\Desktop\SaludMSFragger\Fig_2\HLA\AL20210812_SR_ERV_VT_EG__IFN_TMT10_Fxn01:RTSNode:26479:2:1	AL20210812_SR_ERV_VT_EG__IFN_TMT10_Fxn01	TENDIRVMF	1	Salud	1	26479	0.687844	9.37207e-05	0.000351222	.TENDIRVM[15.9949]F.	CELF1_HUMAN|Q92879	Target	Pass	Delta RT	0.0038525
C:\Users\rosec6\Desktop\SaludMSFragger\Fig_2\HLA\AL20210812_SR_ERV_VT_EG__IFN_TMT10_Fxn01:RTSNode:26480:2:1	AL20210812_SR_ERV_VT_EG__IFN_TMT10_Fxn01	EEAENTLQSF	1	Salud	1	26480	0.544494	9.37207e-05	0.00148582	.EEAENTLQSF.	VIME_HUMAN|P08670	Target	Pass	Spectral Similarity	0.9581
C:\Users\rosec6\Desktop\SaludMSFragger\Fig_2\HLA\AL20210812_SR_ERV_VT_EG__IFN_TMT10_Fxn01:RTSNode:26480:2:1	AL20210812_SR_ERV_VT_EG__IFN_TMT10_Fxn01	EEAENTLQSF	1	Salud	1	26480	0.544494	9.37207e-05	0.00148582	.EEAENTLQSF.	VIME_HUMAN|P08670	Target	Pass	Delta RT	0.0493286
C:\Users\rosec6\Desktop\SaludMSFragger\Fig_2\HLA\AL20210812_SR_ERV_VT_EG__IFN_TMT10_Fxn01:RTSNode:26481:2:1	AL20210812_SR_ERV_VT_EG__IFN_TMT10_Fxn01	YEHVDIQNF	1	Salud	1	26481	0.671093	9.37207e-05	0.000415735	.YEHVDIQNF.	SMTL1_HUMAN|A8MU46	Target	Pass	Spectral Similarity	0.3446
C:\Users\rosec6\Desktop\SaludMSFragger\Fig_2\HLA\AL20210812_SR_ERV_VT_EG__IFN_TMT10_Fxn01:RTSNode:26481:2:1	AL20210812_SR_ERV_VT_EG__IFN_TMT10_Fxn01	YEHVDIQNF	1	Salud	1	26481	0.671093	9.37207e-05	0.000415735	.YEHVDIQNF.	SMTL1_HUMAN|A8MU46	Target	Pass	Delta RT	0.0034316
C:\Users\rosec6\Desktop\SaludMSFragger\Fig_2\HLA\AL20210812_SR_ERV_VT_EG__IFN_TMT10_Fxn01:RTSNode:26482:2:1	AL20210812_SR_ERV_VT_EG__IFN_TMT10_Fxn01	LPAGSGNAL	1	Salud	1	26482	0.578814	9.37207e-05	0.00105222	.LPAGSGNAL.	SPHK1_HUMAN|Q9NYA1	Target	Pass	Spectral Similarity	0.676
C:\Users\rosec6\Desktop\SaludMSFragger\Fig_2\HLA\AL20210812_SR_ERV_VT_EG__IFN_TMT10_Fxn01:RTSNode:26482:2:1	AL20210812_SR_ERV_VT_EG__IFN_TMT10_Fxn01	LPAGSGNAL	1	Salud	1	26482	0.578814	9.37207e-05	0.00105222	.LPAGSGNAL.	SPHK1_HUMAN|Q9NYA1	Target	Pass	Delta RT	0.00387105
C:\Users\rosec6\Desktop\SaludMSFragger\Fig_2\HLA\AL20210812_SR_ERV_VT_EG__IFN_TMT10_Fxn01:RTSNode:26483:3:1	AL20210812_SR_ERV_VT_EG__IFN_TMT10_Fxn01	GEPQQEDDEF	1	Salud	1	26483	-0.910572	0.175789	1	.GEPQQEDDEF.	ASPH_HUMAN|Q12797	Target	Fail	Spectral Similarity	0.3867
C:\Users\rosec6\Desktop\SaludMSFragger\Fig_2\HLA\AL20210812_SR_ERV_VT_EG__IFN_TMT10_Fxn01:RTSNode:26483:3:1	AL20210812_SR_ERV_VT_EG__IFN_TMT10_Fxn01	GEPQQEDDEF	1	Salud	1	26483	-0.910572	0.175789	1	.GEPQQEDDEF.	ASPH_HUMAN|Q12797	Target	Fail	Delta RT	0.165026
C:\Users\rosec6\Desktop\SaludMSFragger\Fig_2\HLA\AL20210812_SR_ERV_VT_EG__IFN_TMT10_Fxn01:RTSNode:26484:2:1	AL20210812_SR_ERV_VT_EG__IFN_TMT10_Fxn01	DVNHFAPDEL	1	Salud	1	26484	0.772785	9.37207e-05	0.000149337	.DVNHFAPDEL.	HSPB1_HUMAN|P04792	Target	Pass	Spectral Similarity	0.711
C:\Users\rosec6\Desktop\SaludMSFragger\Fig_2\HLA\AL20210812_SR_ERV_VT_EG__IFN_TMT10_Fxn01:RTSNode:26484:2:1	AL20210812_SR_ERV_VT_EG__IFN_TMT10_Fxn01	DVNHFAPDEL	1	Salud	1	26484	0.772785	9.37207e-05	0.000149337	.DVNHFAPDEL.	HSPB1_HUMAN|P04792	Target	Pass	Delta RT	0.00852741
C:\Users\rosec6\Desktop\SaludMSFragger\Fig_2\HLA\AL20210812_SR_ERV_VT_EG__IFN_TMT10_Fxn01:RTSNode:26485:2:1	AL20210812_SR_ERV_VT_EG__IFN_TMT10_Fxn01	TGPATPAQPI	1	Salud	1	26485	-0.684583	0.133713	1	.TGPATPAQPI.	CB078_HUMAN|A6NCI8	Target	Fail	Spectral Similarity	0.0076
C:\Users\rosec6\Desktop\SaludMSFragger\Fig_2\HLA\AL20210812_SR_ERV_VT_EG__IFN_TMT10_Fxn01:RTSNode:26485:2:1	AL20210812_SR_ERV_VT_EG__IFN_TMT10_Fxn01	TGPATPAQPI	1	Salud	1	26485	-0.684583	0.133713	1	.TGPATPAQPI.	CB078_HUMAN|A6NCI8	Target	Fail	Delta RT	0.118046
C:\Users\rosec6\Desktop\SaludMSFragger\Fig_2\HLA\AL20210812_SR_ERV_VT_EG__IFN_TMT10_Fxn01:RTSNode:26491:2:1	AL20210812_SR_ERV_VT_EG__IFN_TMT10_Fxn01	EHACVPVSL	1	Salud	1	26491	0.102738	0.00354884	0.103351	.EHACVPVSL.	ENST00000503120.5_1_5-138724949-138725048--|GN=MZB1	Target	Pass	Spectral Similarity	0.4485
C:\Users\rosec6\Desktop\SaludMSFragger\Fig_2\HLA\AL20210812_SR_ERV_VT_EG__IFN_TMT10_Fxn01:RTSNode:26491:2:1	AL20210812_SR_ERV_VT_EG__IFN_TMT10_Fxn01	EHACVPVSL	1	Salud	1	26491	0.102738	0.00354884	0.103351	.EHACVPVSL.	ENST00000503120.5_1_5-138724949-138725048--|GN=MZB1	Target	Pass	Delta RT	0.0405481
C:\Users\rosec6\Desktop\SaludMSFragger\Fig_2\HLA\AL20210812_SR_ERV_VT_EG__IFN_TMT10_Fxn01:RTSNode:26494:2:1	AL20210812_SR_ERV_VT_EG__IFN_TMT10_Fxn01	APVNVTTEV	1	Salud	1	26494	0.406957	9.37207e-05	0.00589243	.APVNVTTEV.	EF1A1_HUMAN|P68104	Target	Pass	Spectral Similarity	0.9499
C:\Users\rosec6\Desktop\SaludMSFragger\Fig_2\HLA\AL20210812_SR_ERV_VT_EG__IFN_TMT10_Fxn01:RTSNode:26494:2:1	AL20210812_SR_ERV_VT_EG__IFN_TMT10_Fxn01	APVNVTTEV	1	Salud	1	26494	0.406957	9.37207e-05	0.00589243	.APVNVTTEV.	EF1A1_HUMAN|P68104	Target	Pass	Delta RT	0.0184841
C:\Users\rosec6\Desktop\SaludMSFragger\Fig_2\HLA\AL20210812_SR_ERV_VT_EG__IFN_TMT10_Fxn01:RTSNode:26495:2:1	AL20210812_SR_ERV_VT_EG__IFN_TMT10_Fxn01	TPNETISTL	1	Salud	1	26495	0.382451	9.37207e-05	0.00751829	.TPNETISTL.	SAMD9_HUMAN|Q5K651	Target	Pass	Spectral Similarity	0.8817
C:\Users\rosec6\Desktop\SaludMSFragger\Fig_2\HLA\AL20210812_SR_ERV_VT_EG__IFN_TMT10_Fxn01:RTSNode:26495:2:1	AL20210812_SR_ERV_VT_EG__IFN_TMT10_Fxn01	TPNETISTL	1	Salud	1	26495	0.382451	9.37207e-05	0.00751829	.TPNETISTL.	SAMD9_HUMAN|Q5K651	Target	Pass	Delta RT	0.00230998
C:\Users\rosec6\Desktop\SaludMSFragger\Fig_2\HLA\AL20210812_SR_ERV_VT_EG__IFN_TMT10_Fxn01:RTSNode:26496:2:1	AL20210812_SR_ERV_VT_EG__IFN_TMT10_Fxn01	SPSDNAVVL	1	Salud	1	26496	0.377125	9.37207e-05	0.00792625	.SPSDNAVVL.	FINC_HUMAN|P02751	Target	Pass	Spectral Similarity	0.8871
C:\Users\rosec6\Desktop\SaludMSFragger\Fig_2\HLA\AL20210812_SR_ERV_VT_EG__IFN_TMT10_Fxn01:RTSNode:26496:2:1	AL20210812_SR_ERV_VT_EG__IFN_TMT10_Fxn01	SPSDNAVVL	1	Salud	1	26496	0.377125	9.37207e-05	0.00792625	.SPSDNAVVL.	FINC_HUMAN|P02751	Target	Pass	Delta RT	0.00885855
C:\Users\rosec6\Desktop\SaludMSFragger\Fig_2\HLA\AL20210812_SR_ERV_VT_EG__IFN_TMT10_Fxn01:RTSNode:26499:2:1	AL20210812_SR_ERV_VT_EG__IFN_TMT10_Fxn01	SGDNPVYI	1	Salud	1	26499	0.606709	9.37207e-05	0.000794756	.SGDNPVYI.	ABD12_HUMAN|Q8N2K0	Target	Pass	Spectral Similarity	0.8232
C:\Users\rosec6\Desktop\SaludMSFragger\Fig_2\HLA\AL20210812_SR_ERV_VT_EG__IFN_TMT10_Fxn01:RTSNode:26499:2:1	AL20210812_SR_ERV_VT_EG__IFN_TMT10_Fxn01	SGDNPVYI	1	Salud	1	26499	0.606709	9.37207e-05	0.000794756	.SGDNPVYI.	ABD12_HUMAN|Q8N2K0	Target	Pass	Delta RT	0.022595
C:\Users\rosec6\Desktop\SaludMSFragger\Fig_2\HLA\AL20210812_SR_ERV_VT_EG__IFN_TMT10_Fxn01:RTSNode:26501:2:1	AL20210812_SR_ERV_VT_EG__IFN_TMT10_Fxn01	TENDIRVMF	1	Salud	1	26501	0.896412	9.37207e-05	4.30078e-05	.TENDIRVM[15.9949]F.	CELF1_HUMAN|Q92879	Target	Pass	Spectral Similarity	0.9784
C:\Users\rosec6\Desktop\SaludMSFragger\Fig_2\HLA\AL20210812_SR_ERV_VT_EG__IFN_TMT10_Fxn01:RTSNode:26501:2:1	AL20210812_SR_ERV_VT_EG__IFN_TMT10_Fxn01	TENDIRVMF	1	Salud	1	26501	0.896412	9.37207e-05	4.30078e-05	.TENDIRVM[15.9949]F.	CELF1_HUMAN|Q92879	Target	Pass	Delta RT	0.000996138
C:\Users\rosec6\Desktop\SaludMSFragger\Fig_2\HLA\AL20210812_SR_ERV_VT_EG__IFN_TMT10_Fxn01:RTSNode:26502:2:1	AL20210812_SR_ERV_VT_EG__IFN_TMT10_Fxn01	EEAENTLQSF	1	Salud	1	26502	0.606992	9.37207e-05	0.000792498	.EEAENTLQSF.	VIME_HUMAN|P08670	Target	Pass	Spectral Similarity	0.9615
C:\Users\rosec6\Desktop\SaludMSFragger\Fig_2\HLA\AL20210812_SR_ERV_VT_EG__IFN_TMT10_Fxn01:RTSNode:26502:2:1	AL20210812_SR_ERV_VT_EG__IFN_TMT10_Fxn01	EEAENTLQSF	1	Salud	1	26502	0.606992	9.37207e-05	0.000792498	.EEAENTLQSF.	VIME_HUMAN|P08670	Target	Pass	Delta RT	0.0463676
C:\Users\rosec6\Desktop\SaludMSFragger\Fig_2\HLA\AL20210812_SR_ERV_VT_EG__IFN_TMT10_Fxn01:RTSNode:26503:2:1	AL20210812_SR_ERV_VT_EG__IFN_TMT10_Fxn01	QEQAAQLSTTF	1	Salud	1	26503	1.05742	9.37207e-05	8.5005e-06	.QEQAAQLSTTF.	GBP5_HUMAN|Q96PP8	Target	Pass	Spectral Similarity	0.9016
C:\Users\rosec6\Desktop\SaludMSFragger\Fig_2\HLA\AL20210812_SR_ERV_VT_EG__IFN_TMT10_Fxn01:RTSNode:26503:2:1	AL20210812_SR_ERV_VT_EG__IFN_TMT10_Fxn01	QEQAAQLSTTF	1	Salud	1	26503	1.05742	9.37207e-05	8.5005e-06	.QEQAAQLSTTF.	GBP5_HUMAN|Q96PP8	Target	Pass	Delta RT	0.0134225
C:\Users\rosec6\Desktop\SaludMSFragger\Fig_2\HLA\AL20210812_SR_ERV_VT_EG__IFN_TMT10_Fxn01:RTSNode:26504:2:1	AL20210812_SR_ERV_VT_EG__IFN_TMT10_Fxn01	QPMDIHVEL	1	Salud	1	26504	0.153734	0.00190069	0.0666119	.QPM[15.9949]DIHVEL.	VP13C_HUMAN|Q709C8	Target	Pass	Spectral Similarity	0.5294
C:\Users\rosec6\Desktop\SaludMSFragger\Fig_2\HLA\AL20210812_SR_ERV_VT_EG__IFN_TMT10_Fxn01:RTSNode:26504:2:1	AL20210812_SR_ERV_VT_EG__IFN_TMT10_Fxn01	QPMDIHVEL	1	Salud	1	26504	0.153734	0.00190069	0.0666119	.QPM[15.9949]DIHVEL.	VP13C_HUMAN|Q709C8	Target	Pass	Delta RT	0.00361426
C:\Users\rosec6\Desktop\SaludMSFragger\Fig_2\HLA\AL20210812_SR_ERV_VT_EG__IFN_TMT10_Fxn01:RTSNode:26505:2:1	AL20210812_SR_ERV_VT_EG__IFN_TMT10_Fxn01	GEAYAPQGW	1	Salud	1	26505	0.896403	9.37207e-05	4.30113e-05	.GEAYAPQGW.	UBP33_HUMAN|Q8TEY7	Target	Pass	Spectral Similarity	0.8292
C:\Users\rosec6\Desktop\SaludMSFragger\Fig_2\HLA\AL20210812_SR_ERV_VT_EG__IFN_TMT10_Fxn01:RTSNode:26505:2:1	AL20210812_SR_ERV_VT_EG__IFN_TMT10_Fxn01	GEAYAPQGW	1	Salud	1	26505	0.896403	9.37207e-05	4.30113e-05	.GEAYAPQGW.	UBP33_HUMAN|Q8TEY7	Target	Pass	Delta RT	0.0118648
C:\Users\rosec6\Desktop\SaludMSFragger\Fig_2\HLA\AL20210812_SR_ERV_VT_EG__IFN_TMT10_Fxn01:RTSNode:26506:2:1	AL20210812_SR_ERV_VT_EG__IFN_TMT10_Fxn01	KADTEEEFL	1	Salud	1	26506	0.372118	9.37207e-05	0.00832954	.KADTEEEFL.	KI67_HUMAN|P46013	Target	Pass	Spectral Similarity	0.1086
C:\Users\rosec6\Desktop\SaludMSFragger\Fig_2\HLA\AL20210812_SR_ERV_VT_EG__IFN_TMT10_Fxn01:RTSNode:26506:2:1	AL20210812_SR_ERV_VT_EG__IFN_TMT10_Fxn01	KADTEEEFL	1	Salud	1	26506	0.372118	9.37207e-05	0.00832954	.KADTEEEFL.	KI67_HUMAN|P46013	Target	Pass	Delta RT	0.00415881
C:\Users\rosec6\Desktop\SaludMSFragger\Fig_2\HLA\AL20210812_SR_ERV_VT_EG__IFN_TMT10_Fxn01:RTSNode:26510:2:1	AL20210812_SR_ERV_VT_EG__IFN_TMT10_Fxn01	YEHVDIQNF	1	Salud	1	26510	-0.0329482	0.0127445	0.280915	.YEHVDIQNF.	SMTL1_HUMAN|A8MU46	Target	Fail	Spectral Similarity	0.3314
C:\Users\rosec6\Desktop\SaludMSFragger\Fig_2\HLA\AL20210812_SR_ERV_VT_EG__IFN_TMT10_Fxn01:RTSNode:26510:2:1	AL20210812_SR_ERV_VT_EG__IFN_TMT10_Fxn01	YEHVDIQNF	1	Salud	1	26510	-0.0329482	0.0127445	0.280915	.YEHVDIQNF.	SMTL1_HUMAN|A8MU46	Target	Fail	Delta RT	0.005675
C:\Users\rosec6\Desktop\SaludMSFragger\Fig_2\HLA\AL20210812_SR_ERV_VT_EG__IFN_TMT10_Fxn01:RTSNode:26512:2:2	AL20210812_SR_ERV_VT_EG__IFN_TMT10_Fxn01	MWIPQTQ	2	Salud	1	26512	-0.744193	0.144979	1	.MWIPQTQ.	ENST00000536989.1_1_12-10312481-10313100--|GN=OLR1	Target	Fail	Spectral Similarity	0.6476
C:\Users\rosec6\Desktop\SaludMSFragger\Fig_2\HLA\AL20210812_SR_ERV_VT_EG__IFN_TMT10_Fxn01:RTSNode:26512:2:2	AL20210812_SR_ERV_VT_EG__IFN_TMT10_Fxn01	MWIPQTQ	2	Salud	1	26512	-0.744193	0.144979	1	.MWIPQTQ.	ENST00000536989.1_1_12-10312481-10313100--|GN=OLR1	Target	Fail	Delta RT	0.138151
C:\Users\rosec6\Desktop\SaludMSFragger\Fig_2\HLA\AL20210812_SR_ERV_VT_EG__IFN_TMT10_Fxn01:RTSNode:26513:2:1	AL20210812_SR_ERV_VT_EG__IFN_TMT10_Fxn01	EHACVPVSL	1	Salud	1	26513	0.0683875	0.00471555	0.136622	.EHACVPVSL.	ENST00000503120.5_1_5-138724949-138725048--|GN=MZB1	Target	Pass	Spectral Similarity	0.4679
C:\Users\rosec6\Desktop\SaludMSFragger\Fig_2\HLA\AL20210812_SR_ERV_VT_EG__IFN_TMT10_Fxn01:RTSNode:26513:2:1	AL20210812_SR_ERV_VT_EG__IFN_TMT10_Fxn01	EHACVPVSL	1	Salud	1	26513	0.0683875	0.00471555	0.136622	.EHACVPVSL.	ENST00000503120.5_1_5-138724949-138725048--|GN=MZB1	Target	Pass	Delta RT	0.0427915
C:\Users\rosec6\Desktop\SaludMSFragger\Fig_2\HLA\AL20210812_SR_ERV_VT_EG__IFN_TMT10_Fxn01:RTSNode:26514:2:1	AL20210812_SR_ERV_VT_EG__IFN_TMT10_Fxn01	ALDEPTTNL	1	Salud	1	26514	0.781024	9.37207e-05	0.000137448	.ALDEPTTNL.	RAD50_HUMAN|Q92878	Target	Pass	Spectral Similarity	0.982
C:\Users\rosec6\Desktop\SaludMSFragger\Fig_2\HLA\AL20210812_SR_ERV_VT_EG__IFN_TMT10_Fxn01:RTSNode:26514:2:1	AL20210812_SR_ERV_VT_EG__IFN_TMT10_Fxn01	ALDEPTTNL	1	Salud	1	26514	0.781024	9.37207e-05	0.000137448	.ALDEPTTNL.	RAD50_HUMAN|Q92878	Target	Pass	Delta RT	0.000406126
C:\Users\rosec6\Desktop\SaludMSFragger\Fig_2\HLA\AL20210812_SR_ERV_VT_EG__IFN_TMT10_Fxn01:RTSNode:26515:2:1	AL20210812_SR_ERV_VT_EG__IFN_TMT10_Fxn01	EESAIRVGF	1	Salud	1	26515	0.837955	9.37207e-05	7.74788e-05	.EESAIRVGF.	SC24C_HUMAN|P53992	Target	Pass	Spectral Similarity	0.7388
C:\Users\rosec6\Desktop\SaludMSFragger\Fig_2\HLA\AL20210812_SR_ERV_VT_EG__IFN_TMT10_Fxn01:RTSNode:26515:2:1	AL20210812_SR_ERV_VT_EG__IFN_TMT10_Fxn01	EESAIRVGF	1	Salud	1	26515	0.837955	9.37207e-05	7.74788e-05	.EESAIRVGF.	SC24C_HUMAN|P53992	Target	Pass	Delta RT	0.000955132
C:\Users\rosec6\Desktop\SaludMSFragger\Fig_2\HLA\AL20210812_SR_ERV_VT_EG__IFN_TMT10_Fxn01:RTSNode:26516:2:1	AL20210812_SR_ERV_VT_EG__IFN_TMT10_Fxn01	DVNHFAPDEL	1	Salud	1	26516	0.609863	9.37207e-05	0.000769932	.DVNHFAPDEL.	HSPB1_HUMAN|P04792	Target	Pass	Spectral Similarity	0.719
C:\Users\rosec6\Desktop\SaludMSFragger\Fig_2\HLA\AL20210812_SR_ERV_VT_EG__IFN_TMT10_Fxn01:RTSNode:26516:2:1	AL20210812_SR_ERV_VT_EG__IFN_TMT10_Fxn01	DVNHFAPDEL	1	Salud	1	26516	0.609863	9.37207e-05	0.000769932	.DVNHFAPDEL.	HSPB1_HUMAN|P04792	Target	Pass	Delta RT	0.0110072
C:\Users\rosec6\Desktop\SaludMSFragger\Fig_2\HLA\AL20210812_SR_ERV_VT_EG__IFN_TMT10_Fxn01:RTSNode:26519:2:1	AL20210812_SR_ERV_VT_EG__IFN_TMT10_Fxn01	LPAGSGNAL	1	Salud	1	26519	0.358977	0.000175762	0.00948624	.LPAGSGNAL.	SPHK1_HUMAN|Q9NYA1	Target	Pass	Spectral Similarity	0.538
C:\Users\rosec6\Desktop\SaludMSFragger\Fig_2\HLA\AL20210812_SR_ERV_VT_EG__IFN_TMT10_Fxn01:RTSNode:26519:2:1	AL20210812_SR_ERV_VT_EG__IFN_TMT10_Fxn01	LPAGSGNAL	1	Salud	1	26519	0.358977	0.000175762	0.00948624	.LPAGSGNAL.	SPHK1_HUMAN|Q9NYA1	Target	Pass	Delta RT	0.0013913
C:\Users\rosec6\Desktop\SaludMSFragger\Fig_2\HLA\AL20210812_SR_ERV_VT_EG__IFN_TMT10_Fxn01:RTSNode:26520:2:1	AL20210812_SR_ERV_VT_EG__IFN_TMT10_Fxn01	EETLANNTW	1	Salud	1	26520	0.456465	9.37207e-05	0.00359383	.EETLANNTW.	VIR_HUMAN|Q69YN4	Target	Pass	Spectral Similarity	0.9721
C:\Users\rosec6\Desktop\SaludMSFragger\Fig_2\HLA\AL20210812_SR_ERV_VT_EG__IFN_TMT10_Fxn01:RTSNode:26520:2:1	AL20210812_SR_ERV_VT_EG__IFN_TMT10_Fxn01	EETLANNTW	1	Salud	1	26520	0.456465	9.37207e-05	0.00359383	.EETLANNTW.	VIR_HUMAN|Q69YN4	Target	Pass	Delta RT	0.0072117
C:\Users\rosec6\Desktop\SaludMSFragger\Fig_2\HLA\AL20210812_SR_ERV_VT_EG__IFN_TMT10_Fxn01:RTSNode:26523:2:1	AL20210812_SR_ERV_VT_EG__IFN_TMT10_Fxn01	TPNETISTL	1	Salud	1	26523	0.407596	9.37207e-05	0.005855	.TPNETISTL.	SAMD9_HUMAN|Q5K651	Target	Pass	Spectral Similarity	0.8668
C:\Users\rosec6\Desktop\SaludMSFragger\Fig_2\HLA\AL20210812_SR_ERV_VT_EG__IFN_TMT10_Fxn01:RTSNode:26523:2:1	AL20210812_SR_ERV_VT_EG__IFN_TMT10_Fxn01	TPNETISTL	1	Salud	1	26523	0.407596	9.37207e-05	0.005855	.TPNETISTL.	SAMD9_HUMAN|Q5K651	Target	Pass	Delta RT	0.000582226
C:\Users\rosec6\Desktop\SaludMSFragger\Fig_2\HLA\AL20210812_SR_ERV_VT_EG__IFN_TMT10_Fxn01:RTSNode:26524:2:1	AL20210812_SR_ERV_VT_EG__IFN_TMT10_Fxn01	EEAENTLQSF	1	Salud	1	26524	0.523488	9.37207e-05	0.00183498	.EEAENTLQSF.	VIME_HUMAN|P08670	Target	Pass	Spectral Similarity	0.9561
C:\Users\rosec6\Desktop\SaludMSFragger\Fig_2\HLA\AL20210812_SR_ERV_VT_EG__IFN_TMT10_Fxn01:RTSNode:26524:2:1	AL20210812_SR_ERV_VT_EG__IFN_TMT10_Fxn01	EEAENTLQSF	1	Salud	1	26524	0.523488	9.37207e-05	0.00183498	.EEAENTLQSF.	VIME_HUMAN|P08670	Target	Pass	Delta RT	0.0461312
C:\Users\rosec6\Desktop\SaludMSFragger\Fig_2\HLA\AL20210812_SR_ERV_VT_EG__IFN_TMT10_Fxn01:RTSNode:26525:2:1	AL20210812_SR_ERV_VT_EG__IFN_TMT10_Fxn01	TENDIRVMF	1	Salud	1	26525	0.630988	9.37207e-05	0.000622485	.TENDIRVM[15.9949]F.	CELF1_HUMAN|Q92879	Target	Pass	Spectral Similarity	0.9767
C:\Users\rosec6\Desktop\SaludMSFragger\Fig_2\HLA\AL20210812_SR_ERV_VT_EG__IFN_TMT10_Fxn01:RTSNode:26525:2:1	AL20210812_SR_ERV_VT_EG__IFN_TMT10_Fxn01	TENDIRVMF	1	Salud	1	26525	0.630988	9.37207e-05	0.000622485	.TENDIRVM[15.9949]F.	CELF1_HUMAN|Q92879	Target	Pass	Delta RT	0.000242683
C:\Users\rosec6\Desktop\SaludMSFragger\Fig_2\HLA\AL20210812_SR_ERV_VT_EG__IFN_TMT10_Fxn01:RTSNode:26527:2:2	AL20210812_SR_ERV_VT_EG__IFN_TMT10_Fxn01	SHTFDSSSS	2	Salud	1	26527	-1.96946	0.280408	1	.SHTFDSSSS.	GAB4_HUMAN|Q2WGN9	Target	Fail	Spectral Similarity	0.224
C:\Users\rosec6\Desktop\SaludMSFragger\Fig_2\HLA\AL20210812_SR_ERV_VT_EG__IFN_TMT10_Fxn01:RTSNode:26527:2:2	AL20210812_SR_ERV_VT_EG__IFN_TMT10_Fxn01	SHTFDSSSS	2	Salud	1	26527	-1.96946	0.280408	1	.SHTFDSSSS.	GAB4_HUMAN|Q2WGN9	Target	Fail	Delta RT	0.403481
C:\Users\rosec6\Desktop\SaludMSFragger\Fig_2\HLA\AL20210812_SR_ERV_VT_EG__IFN_TMT10_Fxn01:RTSNode:26528:2:1	AL20210812_SR_ERV_VT_EG__IFN_TMT10_Fxn01	FTPAPTP	1	Salud	1	26528	-0.613137	0.118741	1	.FTPAPTP.	BCORL_HUMAN|Q5H9F3	Target	Fail	Spectral Similarity	0.0683
C:\Users\rosec6\Desktop\SaludMSFragger\Fig_2\HLA\AL20210812_SR_ERV_VT_EG__IFN_TMT10_Fxn01:RTSNode:26528:2:1	AL20210812_SR_ERV_VT_EG__IFN_TMT10_Fxn01	FTPAPTP	1	Salud	1	26528	-0.613137	0.118741	1	.FTPAPTP.	BCORL_HUMAN|Q5H9F3	Target	Fail	Delta RT	0.0377276
C:\Users\rosec6\Desktop\SaludMSFragger\Fig_2\HLA\AL20210812_SR_ERV_VT_EG__IFN_TMT10_Fxn01:RTSNode:26529:2:1	AL20210812_SR_ERV_VT_EG__IFN_TMT10_Fxn01	AVDGNTVEL	1	Salud	1	26529	0.490422	9.37207e-05	0.00255728	.AVDGNTVEL.	ROA0_HUMAN|Q13151	Target	Pass	Spectral Similarity	0.919
C:\Users\rosec6\Desktop\SaludMSFragger\Fig_2\HLA\AL20210812_SR_ERV_VT_EG__IFN_TMT10_Fxn01:RTSNode:26529:2:1	AL20210812_SR_ERV_VT_EG__IFN_TMT10_Fxn01	AVDGNTVEL	1	Salud	1	26529	0.490422	9.37207e-05	0.00255728	.AVDGNTVEL.	ROA0_HUMAN|Q13151	Target	Pass	Delta RT	0.00592558
C:\Users\rosec6\Desktop\SaludMSFragger\Fig_2\HLA\AL20210812_SR_ERV_VT_EG__IFN_TMT10_Fxn01:RTSNode:26530:2:1	AL20210812_SR_ERV_VT_EG__IFN_TMT10_Fxn01	GEILRTEQW	1	Salud	1	26530	0.440474	9.37207e-05	0.00421725	.GEILRTEQW.	PTOV1_HUMAN|Q86YD1	Target	Pass	Spectral Similarity	0.3979
C:\Users\rosec6\Desktop\SaludMSFragger\Fig_2\HLA\AL20210812_SR_ERV_VT_EG__IFN_TMT10_Fxn01:RTSNode:26530:2:1	AL20210812_SR_ERV_VT_EG__IFN_TMT10_Fxn01	GEILRTEQW	1	Salud	1	26530	0.440474	9.37207e-05	0.00421725	.GEILRTEQW.	PTOV1_HUMAN|Q86YD1	Target	Pass	Delta RT	0.0151616
C:\Users\rosec6\Desktop\SaludMSFragger\Fig_2\HLA\AL20210812_SR_ERV_VT_EG__IFN_TMT10_Fxn01:RTSNode:26531:2:1	AL20210812_SR_ERV_VT_EG__IFN_TMT10_Fxn01	SGDNPVYI	1	Salud	1	26531	0.471143	9.37207e-05	0.00310253	.SGDNPVYI.	ABD12_HUMAN|Q8N2K0	Target	Pass	Spectral Similarity	0.8285
C:\Users\rosec6\Desktop\SaludMSFragger\Fig_2\HLA\AL20210812_SR_ERV_VT_EG__IFN_TMT10_Fxn01:RTSNode:26531:2:1	AL20210812_SR_ERV_VT_EG__IFN_TMT10_Fxn01	SGDNPVYI	1	Salud	1	26531	0.471143	9.37207e-05	0.00310253	.SGDNPVYI.	ABD12_HUMAN|Q8N2K0	Target	Pass	Delta RT	0.0215608
C:\Users\rosec6\Desktop\SaludMSFragger\Fig_2\HLA\AL20210812_SR_ERV_VT_EG__IFN_TMT10_Fxn01:RTSNode:26534:2:1	AL20210812_SR_ERV_VT_EG__IFN_TMT10_Fxn01	QEQAAQLSTTF	1	Salud	1	26534	0.96115	9.37207e-05	2.24097e-05	.QEQAAQLSTTF.	GBP5_HUMAN|Q96PP8	Target	Pass	Spectral Similarity	0.9028
C:\Users\rosec6\Desktop\SaludMSFragger\Fig_2\HLA\AL20210812_SR_ERV_VT_EG__IFN_TMT10_Fxn01:RTSNode:26534:2:1	AL20210812_SR_ERV_VT_EG__IFN_TMT10_Fxn01	QEQAAQLSTTF	1	Salud	1	26534	0.96115	9.37207e-05	2.24097e-05	.QEQAAQLSTTF.	GBP5_HUMAN|Q96PP8	Target	Pass	Delta RT	0.0138349
C:\Users\rosec6\Desktop\SaludMSFragger\Fig_2\HLA\AL20210812_SR_ERV_VT_EG__IFN_TMT10_Fxn01:RTSNode:26535:2:2	AL20210812_SR_ERV_VT_EG__IFN_TMT10_Fxn01	MWIPQTQ	2	Salud	1	26535	-0.693956	0.135147	1	.MWIPQTQ.	ENST00000536989.1_1_12-10312481-10313100--|GN=OLR1	Target	Fail	Spectral Similarity	0.6048
C:\Users\rosec6\Desktop\SaludMSFragger\Fig_2\HLA\AL20210812_SR_ERV_VT_EG__IFN_TMT10_Fxn01:RTSNode:26535:2:2	AL20210812_SR_ERV_VT_EG__IFN_TMT10_Fxn01	MWIPQTQ	2	Salud	1	26535	-0.693956	0.135147	1	.MWIPQTQ.	ENST00000536989.1_1_12-10312481-10313100--|GN=OLR1	Target	Fail	Delta RT	0.13726
C:\Users\rosec6\Desktop\SaludMSFragger\Fig_2\HLA\AL20210812_SR_ERV_VT_EG__IFN_TMT10_Fxn01:RTSNode:26536:2:1	AL20210812_SR_ERV_VT_EG__IFN_TMT10_Fxn01	EHACVPVSL	1	Salud	1	26536	0.0794026	0.00442883	0.125132	.EHACVPVSL.	ENST00000503120.5_1_5-138724949-138725048--|GN=MZB1	Target	Pass	Spectral Similarity	0.447
C:\Users\rosec6\Desktop\SaludMSFragger\Fig_2\HLA\AL20210812_SR_ERV_VT_EG__IFN_TMT10_Fxn01:RTSNode:26536:2:1	AL20210812_SR_ERV_VT_EG__IFN_TMT10_Fxn01	EHACVPVSL	1	Salud	1	26536	0.0794026	0.00442883	0.125132	.EHACVPVSL.	ENST00000503120.5_1_5-138724949-138725048--|GN=MZB1	Target	Pass	Delta RT	0.043683
C:\Users\rosec6\Desktop\SaludMSFragger\Fig_2\HLA\AL20210812_SR_ERV_VT_EG__IFN_TMT10_Fxn01:RTSNode:26538:2:1	AL20210812_SR_ERV_VT_EG__IFN_TMT10_Fxn01	ASENGMTMN	1	Salud	1	26538	-1.66228	0.261695	1	.ASENGMTM[15.9949]N.	ENST00000498873.5_1_4-120433516-120433585-+|GN=RP11-33B1.1	Target	Fail	Spectral Similarity	0.1668
C:\Users\rosec6\Desktop\SaludMSFragger\Fig_2\HLA\AL20210812_SR_ERV_VT_EG__IFN_TMT10_Fxn01:RTSNode:26538:2:1	AL20210812_SR_ERV_VT_EG__IFN_TMT10_Fxn01	ASENGMTMN	1	Salud	1	26538	-1.66228	0.261695	1	.ASENGMTM[15.9949]N.	ENST00000498873.5_1_4-120433516-120433585-+|GN=RP11-33B1.1	Target	Fail	Delta RT	0.367431
C:\Users\rosec6\Desktop\SaludMSFragger\Fig_2\HLA\AL20210812_SR_ERV_VT_EG__IFN_TMT10_Fxn01:RTSNode:26539:2:1	AL20210812_SR_ERV_VT_EG__IFN_TMT10_Fxn01	GACDGGSFPHQSG	1	Salud	1	26539	-1.32965	0.231091	1	.GACDGGSFPHQSG.	ENST00000528452.1_1_11-8852262-8852352--|GN=ST5	Target	Fail	Spectral Similarity	0.1012
C:\Users\rosec6\Desktop\SaludMSFragger\Fig_2\HLA\AL20210812_SR_ERV_VT_EG__IFN_TMT10_Fxn01:RTSNode:26539:2:1	AL20210812_SR_ERV_VT_EG__IFN_TMT10_Fxn01	GACDGGSFPHQSG	1	Salud	1	26539	-1.32965	0.231091	1	.GACDGGSFPHQSG.	ENST00000528452.1_1_11-8852262-8852352--|GN=ST5	Target	Fail	Delta RT	0.350508
C:\Users\rosec6\Desktop\SaludMSFragger\Fig_2\HLA\AL20210812_SR_ERV_VT_EG__IFN_TMT10_Fxn01:RTSNode:26541:3:1	AL20210812_SR_ERV_VT_EG__IFN_TMT10_Fxn01	EECEEAFCF	1	Salud	1	26541	-0.656631	0.127733	1	.EECEEAFCF.	ENST00000396408.7_1_19-53912606-53912957-+|GN=ZNF765	Target	Fail	Spectral Similarity	0.1715
C:\Users\rosec6\Desktop\SaludMSFragger\Fig_2\HLA\AL20210812_SR_ERV_VT_EG__IFN_TMT10_Fxn01:RTSNode:26541:3:1	AL20210812_SR_ERV_VT_EG__IFN_TMT10_Fxn01	EECEEAFCF	1	Salud	1	26541	-0.656631	0.127733	1	.EECEEAFCF.	ENST00000396408.7_1_19-53912606-53912957-+|GN=ZNF765	Target	Fail	Delta RT	0.137321
C:\Users\rosec6\Desktop\SaludMSFragger\Fig_2\HLA\AL20210812_SR_ERV_VT_EG__IFN_TMT10_Fxn01:RTSNode:26542:2:1	AL20210812_SR_ERV_VT_EG__IFN_TMT10_Fxn01	EAEAAIYHL	1	Salud	1	26542	0.453864	9.37207e-05	0.00368862	.EAEAAIYHL.	KPYM_HUMAN|P14618	Target	Pass	Spectral Similarity	0.9457
C:\Users\rosec6\Desktop\SaludMSFragger\Fig_2\HLA\AL20210812_SR_ERV_VT_EG__IFN_TMT10_Fxn01:RTSNode:26542:2:1	AL20210812_SR_ERV_VT_EG__IFN_TMT10_Fxn01	EAEAAIYHL	1	Salud	1	26542	0.453864	9.37207e-05	0.00368862	.EAEAAIYHL.	KPYM_HUMAN|P14618	Target	Pass	Delta RT	0.0211287
C:\Users\rosec6\Desktop\SaludMSFragger\Fig_2\HLA\AL20210812_SR_ERV_VT_EG__IFN_TMT10_Fxn01:RTSNode:26543:2:1	AL20210812_SR_ERV_VT_EG__IFN_TMT10_Fxn01	KADTEEEFL	1	Salud	1	26543	0.181661	0.00112468	0.0518258	.KADTEEEFL.	KI67_HUMAN|P46013	Target	Pass	Spectral Similarity	0.1112
C:\Users\rosec6\Desktop\SaludMSFragger\Fig_2\HLA\AL20210812_SR_ERV_VT_EG__IFN_TMT10_Fxn01:RTSNode:26543:2:1	AL20210812_SR_ERV_VT_EG__IFN_TMT10_Fxn01	KADTEEEFL	1	Salud	1	26543	0.181661	0.00112468	0.0518258	.KADTEEEFL.	KI67_HUMAN|P46013	Target	Pass	Delta RT	0.00505031
C:\Users\rosec6\Desktop\SaludMSFragger\Fig_2\HLA\AL20210812_SR_ERV_VT_EG__IFN_TMT10_Fxn01:RTSNode:26545:2:1	AL20210812_SR_ERV_VT_EG__IFN_TMT10_Fxn01	EESAIRVGF	1	Salud	1	26545	0.909451	9.37207e-05	3.77158e-05	.EESAIRVGF.	SC24C_HUMAN|P53992	Target	Pass	Spectral Similarity	0.7359
C:\Users\rosec6\Desktop\SaludMSFragger\Fig_2\HLA\AL20210812_SR_ERV_VT_EG__IFN_TMT10_Fxn01:RTSNode:26545:2:1	AL20210812_SR_ERV_VT_EG__IFN_TMT10_Fxn01	EESAIRVGF	1	Salud	1	26545	0.909451	9.37207e-05	3.77158e-05	.EESAIRVGF.	SC24C_HUMAN|P53992	Target	Pass	Delta RT	0.00161027
C:\Users\rosec6\Desktop\SaludMSFragger\Fig_2\HLA\AL20210812_SR_ERV_VT_EG__IFN_TMT10_Fxn01:RTSNode:26546:2:1	AL20210812_SR_ERV_VT_EG__IFN_TMT10_Fxn01	EEAENTLQSF	1	Salud	1	26546	0.664659	9.37207e-05	0.000443554	.EEAENTLQSF.	VIME_HUMAN|P08670	Target	Pass	Spectral Similarity	0.9558
C:\Users\rosec6\Desktop\SaludMSFragger\Fig_2\HLA\AL20210812_SR_ERV_VT_EG__IFN_TMT10_Fxn01:RTSNode:26546:2:1	AL20210812_SR_ERV_VT_EG__IFN_TMT10_Fxn01	EEAENTLQSF	1	Salud	1	26546	0.664659	9.37207e-05	0.000443554	.EEAENTLQSF.	VIME_HUMAN|P08670	Target	Pass	Delta RT	0.0454761
C:\Users\rosec6\Desktop\SaludMSFragger\Fig_2\HLA\AL20210812_SR_ERV_VT_EG__IFN_TMT10_Fxn01:RTSNode:26547:2:1	AL20210812_SR_ERV_VT_EG__IFN_TMT10_Fxn01	EETLANNTW	1	Salud	1	26547	0.797584	9.37207e-05	0.000116339	.EETLANNTW.	VIR_HUMAN|Q69YN4	Target	Pass	Spectral Similarity	0.9681
C:\Users\rosec6\Desktop\SaludMSFragger\Fig_2\HLA\AL20210812_SR_ERV_VT_EG__IFN_TMT10_Fxn01:RTSNode:26547:2:1	AL20210812_SR_ERV_VT_EG__IFN_TMT10_Fxn01	EETLANNTW	1	Salud	1	26547	0.797584	9.37207e-05	0.000116339	.EETLANNTW.	VIR_HUMAN|Q69YN4	Target	Pass	Delta RT	0.00655656
C:\Users\rosec6\Desktop\SaludMSFragger\Fig_2\HLA\AL20210812_SR_ERV_VT_EG__IFN_TMT10_Fxn01:RTSNode:26548:2:1	AL20210812_SR_ERV_VT_EG__IFN_TMT10_Fxn01	APLSEPTL	1	Salud	1	26548	-0.466752	0.0864379	0.991155	.APLSEPTL.	TM214_HUMAN|Q6NUQ4	Target	Fail	Spectral Similarity	0.1059
C:\Users\rosec6\Desktop\SaludMSFragger\Fig_2\HLA\AL20210812_SR_ERV_VT_EG__IFN_TMT10_Fxn01:RTSNode:26548:2:1	AL20210812_SR_ERV_VT_EG__IFN_TMT10_Fxn01	APLSEPTL	1	Salud	1	26548	-0.466752	0.0864379	0.991155	.APLSEPTL.	TM214_HUMAN|Q6NUQ4	Target	Fail	Delta RT	0.0934217
C:\Users\rosec6\Desktop\SaludMSFragger\Fig_2\HLA\AL20210812_SR_ERV_VT_EG__IFN_TMT10_Fxn01:RTSNode:26549:2:1	AL20210812_SR_ERV_VT_EG__IFN_TMT10_Fxn01	TENDIRVMF	1	Salud	1	26549	0.551376	9.37207e-05	0.00138651	.TENDIRVM[15.9949]F.	CELF1_HUMAN|Q92879	Target	Pass	Spectral Similarity	0.976
C:\Users\rosec6\Desktop\SaludMSFragger\Fig_2\HLA\AL20210812_SR_ERV_VT_EG__IFN_TMT10_Fxn01:RTSNode:26549:2:1	AL20210812_SR_ERV_VT_EG__IFN_TMT10_Fxn01	TENDIRVMF	1	Salud	1	26549	0.551376	9.37207e-05	0.00138651	.TENDIRVM[15.9949]F.	CELF1_HUMAN|Q92879	Target	Pass	Delta RT	0
C:\Users\rosec6\Desktop\SaludMSFragger\Fig_2\HLA\AL20210812_SR_ERV_VT_EG__IFN_TMT10_Fxn01:RTSNode:26551:2:1	AL20210812_SR_ERV_VT_EG__IFN_TMT10_Fxn01	LSLGAEPGSLL	1	Salud	1	26551	-1.52193	0.2503	1	.LSLGAEPGSLL.	CASZ1_HUMAN|Q86V15	Target	Fail	Spectral Similarity	0.1999
C:\Users\rosec6\Desktop\SaludMSFragger\Fig_2\HLA\AL20210812_SR_ERV_VT_EG__IFN_TMT10_Fxn01:RTSNode:26551:2:1	AL20210812_SR_ERV_VT_EG__IFN_TMT10_Fxn01	LSLGAEPGSLL	1	Salud	1	26551	-1.52193	0.2503	1	.LSLGAEPGSLL.	CASZ1_HUMAN|Q86V15	Target	Fail	Delta RT	0.350231
C:\Users\rosec6\Desktop\SaludMSFragger\Fig_2\HLA\AL20210812_SR_ERV_VT_EG__IFN_TMT10_Fxn01:RTSNode:26552:3:1	AL20210812_SR_ERV_VT_EG__IFN_TMT10_Fxn01	AEELPHIHAF	1	Salud	1	26552	1.13267	9.37207e-05	3.98451e-06	.AEELPHIHAF.	BOLA2_HUMAN|Q9H3K6	Target	Pass	Spectral Similarity	0.9605
C:\Users\rosec6\Desktop\SaludMSFragger\Fig_2\HLA\AL20210812_SR_ERV_VT_EG__IFN_TMT10_Fxn01:RTSNode:26552:3:1	AL20210812_SR_ERV_VT_EG__IFN_TMT10_Fxn01	AEELPHIHAF	1	Salud	1	26552	1.13267	9.37207e-05	3.98451e-06	.AEELPHIHAF.	BOLA2_HUMAN|Q9H3K6	Target	Pass	Delta RT	1.75282e-05
C:\Users\rosec6\Desktop\SaludMSFragger\Fig_2\HLA\AL20210812_SR_ERV_VT_EG__IFN_TMT10_Fxn01:RTSNode:26554:2:1	AL20210812_SR_ERV_VT_EG__IFN_TMT10_Fxn01	VEEVVNDRSW	1	Salud	1	26554	1.06079	9.37207e-05	8.21686e-06	.VEEVVNDRSW.	MIX23_HUMAN|Q4VC31	Target	Pass	Spectral Similarity	0.8137
C:\Users\rosec6\Desktop\SaludMSFragger\Fig_2\HLA\AL20210812_SR_ERV_VT_EG__IFN_TMT10_Fxn01:RTSNode:26554:2:1	AL20210812_SR_ERV_VT_EG__IFN_TMT10_Fxn01	VEEVVNDRSW	1	Salud	1	26554	1.06079	9.37207e-05	8.21686e-06	.VEEVVNDRSW.	MIX23_HUMAN|Q4VC31	Target	Pass	Delta RT	0.0289856
C:\Users\rosec6\Desktop\SaludMSFragger\Fig_2\HLA\AL20210812_SR_ERV_VT_EG__IFN_TMT10_Fxn01:RTSNode:26556:2:1	AL20210812_SR_ERV_VT_EG__IFN_TMT10_Fxn01	QEQAAQLSTTF	1	Salud	1	26556	0.89314	9.37207e-05	4.44482e-05	.QEQAAQLSTTF.	GBP5_HUMAN|Q96PP8	Target	Pass	Spectral Similarity	0.9033
C:\Users\rosec6\Desktop\SaludMSFragger\Fig_2\HLA\AL20210812_SR_ERV_VT_EG__IFN_TMT10_Fxn01:RTSNode:26556:2:1	AL20210812_SR_ERV_VT_EG__IFN_TMT10_Fxn01	QEQAAQLSTTF	1	Salud	1	26556	0.89314	9.37207e-05	4.44482e-05	.QEQAAQLSTTF.	GBP5_HUMAN|Q96PP8	Target	Pass	Delta RT	0.0138349
C:\Users\rosec6\Desktop\SaludMSFragger\Fig_2\HLA\AL20210812_SR_ERV_VT_EG__IFN_TMT10_Fxn01:RTSNode:26557:2:1	AL20210812_SR_ERV_VT_EG__IFN_TMT10_Fxn01	AVDGNTVEL	1	Salud	1	26557	0.560145	9.37207e-05	0.00126952	.AVDGNTVEL.	ROA0_HUMAN|Q13151	Target	Pass	Spectral Similarity	0.9161
C:\Users\rosec6\Desktop\SaludMSFragger\Fig_2\HLA\AL20210812_SR_ERV_VT_EG__IFN_TMT10_Fxn01:RTSNode:26557:2:1	AL20210812_SR_ERV_VT_EG__IFN_TMT10_Fxn01	AVDGNTVEL	1	Salud	1	26557	0.560145	9.37207e-05	0.00126952	.AVDGNTVEL.	ROA0_HUMAN|Q13151	Target	Pass	Delta RT	0.00592558
C:\Users\rosec6\Desktop\SaludMSFragger\Fig_2\HLA\AL20210812_SR_ERV_VT_EG__IFN_TMT10_Fxn01:RTSNode:26558:2:2	AL20210812_SR_ERV_VT_EG__IFN_TMT10_Fxn01	MWIPQTQ	2	Salud	1	26558	-0.753836	0.147306	1	.MWIPQTQ.	ENST00000536989.1_1_12-10312481-10313100--|GN=OLR1	Target	Fail	Spectral Similarity	0.6276
C:\Users\rosec6\Desktop\SaludMSFragger\Fig_2\HLA\AL20210812_SR_ERV_VT_EG__IFN_TMT10_Fxn01:RTSNode:26558:2:2	AL20210812_SR_ERV_VT_EG__IFN_TMT10_Fxn01	MWIPQTQ	2	Salud	1	26558	-0.753836	0.147306	1	.MWIPQTQ.	ENST00000536989.1_1_12-10312481-10313100--|GN=OLR1	Target	Fail	Delta RT	0.13726
C:\Users\rosec6\Desktop\SaludMSFragger\Fig_2\HLA\AL20210812_SR_ERV_VT_EG__IFN_TMT10_Fxn01:RTSNode:26559:2:1	AL20210812_SR_ERV_VT_EG__IFN_TMT10_Fxn01	GEILRTEQW	1	Salud	1	26559	0.632096	9.37207e-05	0.000615583	.GEILRTEQW.	PTOV1_HUMAN|Q86YD1	Target	Pass	Spectral Similarity	0.3937
C:\Users\rosec6\Desktop\SaludMSFragger\Fig_2\HLA\AL20210812_SR_ERV_VT_EG__IFN_TMT10_Fxn01:RTSNode:26559:2:1	AL20210812_SR_ERV_VT_EG__IFN_TMT10_Fxn01	GEILRTEQW	1	Salud	1	26559	0.632096	9.37207e-05	0.000615583	.GEILRTEQW.	PTOV1_HUMAN|Q86YD1	Target	Pass	Delta RT	0.0151616
C:\Users\rosec6\Desktop\SaludMSFragger\Fig_2\HLA\AL20210812_SR_ERV_VT_EG__IFN_TMT10_Fxn01:RTSNode:26560:2:1	AL20210812_SR_ERV_VT_EG__IFN_TMT10_Fxn01	CLLVIML	1	Salud	1	26560	-2.10452	0.289801	1	.CLLVIML.	ENST00000368046.7_2_1-160648751-160648811--|GN=CD48	Target	Fail	Spectral Similarity	0.0621
C:\Users\rosec6\Desktop\SaludMSFragger\Fig_2\HLA\AL20210812_SR_ERV_VT_EG__IFN_TMT10_Fxn01:RTSNode:26560:2:1	AL20210812_SR_ERV_VT_EG__IFN_TMT10_Fxn01	CLLVIML	1	Salud	1	26560	-2.10452	0.289801	1	.CLLVIML.	ENST00000368046.7_2_1-160648751-160648811--|GN=CD48	Target	Fail	Delta RT	0.516293
C:\Users\rosec6\Desktop\SaludMSFragger\Fig_2\HLA\AL20210812_SR_ERV_VT_EG__IFN_TMT10_Fxn01:RTSNode:26561:2:2	AL20210812_SR_ERV_VT_EG__IFN_TMT10_Fxn01	AVDACMACL	2	Salud	1	26561	-0.923231	0.178841	1	.AVDACM[15.9949]ACL.	CUL7_HUMAN|Q14999	Target	Fail	Spectral Similarity	0.0723
C:\Users\rosec6\Desktop\SaludMSFragger\Fig_2\HLA\AL20210812_SR_ERV_VT_EG__IFN_TMT10_Fxn01:RTSNode:26561:2:2	AL20210812_SR_ERV_VT_EG__IFN_TMT10_Fxn01	AVDACMACL	2	Salud	1	26561	-0.923231	0.178841	1	.AVDACM[15.9949]ACL.	CUL7_HUMAN|Q14999	Target	Fail	Delta RT	0.0931465
C:\Users\rosec6\Desktop\SaludMSFragger\Fig_2\HLA\AL20210812_SR_ERV_VT_EG__IFN_TMT10_Fxn01:RTSNode:26563:2:1	AL20210812_SR_ERV_VT_EG__IFN_TMT10_Fxn01	AGESAPLL	1	Salud	1	26563	-0.392121	0.0701957	0.927993	.AGESAPLL.	ENST00000381759.8_1_19-4969180-5016296-+|GN=KDM4B	Target	Fail	Spectral Similarity	0.1581
C:\Users\rosec6\Desktop\SaludMSFragger\Fig_2\HLA\AL20210812_SR_ERV_VT_EG__IFN_TMT10_Fxn01:RTSNode:26563:2:1	AL20210812_SR_ERV_VT_EG__IFN_TMT10_Fxn01	AGESAPLL	1	Salud	1	26563	-0.392121	0.0701957	0.927993	.AGESAPLL.	ENST00000381759.8_1_19-4969180-5016296-+|GN=KDM4B	Target	Fail	Delta RT	0.0761692
C:\Users\rosec6\Desktop\SaludMSFragger\Fig_2\HLA\AL20210812_SR_ERV_VT_EG__IFN_TMT10_Fxn01:RTSNode:26564:2:1	AL20210812_SR_ERV_VT_EG__IFN_TMT10_Fxn01	SPLSSETTQL	1	Salud	1	26564	0.53672	9.37207e-05	0.00160656	.SPLSSETTQL.	RT17_HUMAN|Q9Y2R5	Target	Pass	Spectral Similarity	0.9122
C:\Users\rosec6\Desktop\SaludMSFragger\Fig_2\HLA\AL20210812_SR_ERV_VT_EG__IFN_TMT10_Fxn01:RTSNode:26564:2:1	AL20210812_SR_ERV_VT_EG__IFN_TMT10_Fxn01	SPLSSETTQL	1	Salud	1	26564	0.53672	9.37207e-05	0.00160656	.SPLSSETTQL.	RT17_HUMAN|Q9Y2R5	Target	Pass	Delta RT	0.00196755
C:\Users\rosec6\Desktop\SaludMSFragger\Fig_2\HLA\AL20210812_SR_ERV_VT_EG__IFN_TMT10_Fxn01:RTSNode:26567:2:1	AL20210812_SR_ERV_VT_EG__IFN_TMT10_Fxn01	EESAIRVGF	1	Salud	1	26567	0.659496	9.37207e-05	0.000467212	.EESAIRVGF.	SC24C_HUMAN|P53992	Target	Pass	Spectral Similarity	0.7313
C:\Users\rosec6\Desktop\SaludMSFragger\Fig_2\HLA\AL20210812_SR_ERV_VT_EG__IFN_TMT10_Fxn01:RTSNode:26567:2:1	AL20210812_SR_ERV_VT_EG__IFN_TMT10_Fxn01	EESAIRVGF	1	Salud	1	26567	0.659496	9.37207e-05	0.000467212	.EESAIRVGF.	SC24C_HUMAN|P53992	Target	Pass	Delta RT	0.00161027
C:\Users\rosec6\Desktop\SaludMSFragger\Fig_2\HLA\AL20210812_SR_ERV_VT_EG__IFN_TMT10_Fxn01:RTSNode:26568:2:1	AL20210812_SR_ERV_VT_EG__IFN_TMT10_Fxn01	EEAENTLQSF	1	Salud	1	26568	0.718062	9.37207e-05	0.000259093	.EEAENTLQSF.	VIME_HUMAN|P08670	Target	Pass	Spectral Similarity	0.956
C:\Users\rosec6\Desktop\SaludMSFragger\Fig_2\HLA\AL20210812_SR_ERV_VT_EG__IFN_TMT10_Fxn01:RTSNode:26568:2:1	AL20210812_SR_ERV_VT_EG__IFN_TMT10_Fxn01	EEAENTLQSF	1	Salud	1	26568	0.718062	9.37207e-05	0.000259093	.EEAENTLQSF.	VIME_HUMAN|P08670	Target	Pass	Delta RT	0.0454761
C:\Users\rosec6\Desktop\SaludMSFragger\Fig_2\HLA\AL20210812_SR_ERV_VT_EG__IFN_TMT10_Fxn01:RTSNode:26569:2:1	AL20210812_SR_ERV_VT_EG__IFN_TMT10_Fxn01	ALDEPTTNL	1	Salud	1	26569	0.770781	9.37207e-05	0.000152382	.ALDEPTTNL.	RAD50_HUMAN|Q92878	Target	Pass	Spectral Similarity	0.9821
C:\Users\rosec6\Desktop\SaludMSFragger\Fig_2\HLA\AL20210812_SR_ERV_VT_EG__IFN_TMT10_Fxn01:RTSNode:26569:2:1	AL20210812_SR_ERV_VT_EG__IFN_TMT10_Fxn01	ALDEPTTNL	1	Salud	1	26569	0.770781	9.37207e-05	0.000152382	.ALDEPTTNL.	RAD50_HUMAN|Q92878	Target	Pass	Delta RT	0.000485366
C:\Users\rosec6\Desktop\SaludMSFragger\Fig_2\HLA\AL20210812_SR_ERV_VT_EG__IFN_TMT10_Fxn01:RTSNode:26570:2:2	AL20210812_SR_ERV_VT_EG__IFN_TMT10_Fxn01	ASDDSMTDL	2	Salud	1	26570	-1.31065	0.229516	1	.ASDDSM[15.9949]TDL.	SURF2_HUMAN|Q15527	Target	Fail	Spectral Similarity	0.0825
C:\Users\rosec6\Desktop\SaludMSFragger\Fig_2\HLA\AL20210812_SR_ERV_VT_EG__IFN_TMT10_Fxn01:RTSNode:26570:2:2	AL20210812_SR_ERV_VT_EG__IFN_TMT10_Fxn01	ASDDSMTDL	2	Salud	1	26570	-1.31065	0.229516	1	.ASDDSM[15.9949]TDL.	SURF2_HUMAN|Q15527	Target	Fail	Delta RT	0.230885
C:\Users\rosec6\Desktop\SaludMSFragger\Fig_2\HLA\AL20210812_SR_ERV_VT_EG__IFN_TMT10_Fxn01:RTSNode:26573:3:1	AL20210812_SR_ERV_VT_EG__IFN_TMT10_Fxn01	CLLVIML	1	Salud	1	26573	-2.03508	0.285104	1	.CLLVIML.	ENST00000368046.7_2_1-160648751-160648811--|GN=CD48	Target	Fail	Spectral Similarity	0.0263
C:\Users\rosec6\Desktop\SaludMSFragger\Fig_2\HLA\AL20210812_SR_ERV_VT_EG__IFN_TMT10_Fxn01:RTSNode:26573:3:1	AL20210812_SR_ERV_VT_EG__IFN_TMT10_Fxn01	CLLVIML	1	Salud	1	26573	-2.03508	0.285104	1	.CLLVIML.	ENST00000368046.7_2_1-160648751-160648811--|GN=CD48	Target	Fail	Delta RT	0.516293
C:\Users\rosec6\Desktop\SaludMSFragger\Fig_2\HLA\AL20210812_SR_ERV_VT_EG__IFN_TMT10_Fxn01:RTSNode:26574:2:1	AL20210812_SR_ERV_VT_EG__IFN_TMT10_Fxn01	SPPSQPAVAL	1	Salud	1	26574	0.459751	9.37207e-05	0.00347755	.SPPSQPAVAL.	SP130_HUMAN|Q9H0E3	Target	Pass	Spectral Similarity	0.9126
C:\Users\rosec6\Desktop\SaludMSFragger\Fig_2\HLA\AL20210812_SR_ERV_VT_EG__IFN_TMT10_Fxn01:RTSNode:26574:2:1	AL20210812_SR_ERV_VT_EG__IFN_TMT10_Fxn01	SPPSQPAVAL	1	Salud	1	26574	0.459751	9.37207e-05	0.00347755	.SPPSQPAVAL.	SP130_HUMAN|Q9H0E3	Target	Pass	Delta RT	0.00892619
C:\Users\rosec6\Desktop\SaludMSFragger\Fig_2\HLA\AL20210812_SR_ERV_VT_EG__IFN_TMT10_Fxn01:RTSNode:26575:3:1	AL20210812_SR_ERV_VT_EG__IFN_TMT10_Fxn01	EECEEAFCF	1	Salud	1	26575	-0.586226	0.113225	1	.EECEEAFCF.	ENST00000396408.7_1_19-53912606-53912957-+|GN=ZNF765	Target	Fail	Spectral Similarity	0.177
C:\Users\rosec6\Desktop\SaludMSFragger\Fig_2\HLA\AL20210812_SR_ERV_VT_EG__IFN_TMT10_Fxn01:RTSNode:26575:3:1	AL20210812_SR_ERV_VT_EG__IFN_TMT10_Fxn01	EECEEAFCF	1	Salud	1	26575	-0.586226	0.113225	1	.EECEEAFCF.	ENST00000396408.7_1_19-53912606-53912957-+|GN=ZNF765	Target	Fail	Delta RT	0.137321
C:\Users\rosec6\Desktop\SaludMSFragger\Fig_2\HLA\AL20210812_SR_ERV_VT_EG__IFN_TMT10_Fxn01:RTSNode:26576:2:1	AL20210812_SR_ERV_VT_EG__IFN_TMT10_Fxn01	EEAVGGPQ	1	Salud	1	26576	-1.2318	0.220833	1	.EEAVGGPQ.	YL016_HUMAN|Q0VFX4	Target	Fail	Spectral Similarity	0.3763
C:\Users\rosec6\Desktop\SaludMSFragger\Fig_2\HLA\AL20210812_SR_ERV_VT_EG__IFN_TMT10_Fxn01:RTSNode:26576:2:1	AL20210812_SR_ERV_VT_EG__IFN_TMT10_Fxn01	EEAVGGPQ	1	Salud	1	26576	-1.2318	0.220833	1	.EEAVGGPQ.	YL016_HUMAN|Q0VFX4	Target	Fail	Delta RT	0.330584
C:\Users\rosec6\Desktop\SaludMSFragger\Fig_2\HLA\AL20210812_SR_ERV_VT_EG__IFN_TMT10_Fxn01:RTSNode:26578:2:1	AL20210812_SR_ERV_VT_EG__IFN_TMT10_Fxn01	AVDGNTVEL	1	Salud	1	26578	0.574248	9.37207e-05	0.00110167	.AVDGNTVEL.	ROA0_HUMAN|Q13151	Target	Pass	Spectral Similarity	0.9409
C:\Users\rosec6\Desktop\SaludMSFragger\Fig_2\HLA\AL20210812_SR_ERV_VT_EG__IFN_TMT10_Fxn01:RTSNode:26578:2:1	AL20210812_SR_ERV_VT_EG__IFN_TMT10_Fxn01	AVDGNTVEL	1	Salud	1	26578	0.574248	9.37207e-05	0.00110167	.AVDGNTVEL.	ROA0_HUMAN|Q13151	Target	Pass	Delta RT	0.00592558
C:\Users\rosec6\Desktop\SaludMSFragger\Fig_2\HLA\AL20210812_SR_ERV_VT_EG__IFN_TMT10_Fxn01:RTSNode:26579:2:1	AL20210812_SR_ERV_VT_EG__IFN_TMT10_Fxn01	QEQAAQLSTTF	1	Salud	1	26579	0.923398	9.37207e-05	3.27743e-05	.QEQAAQLSTTF.	GBP5_HUMAN|Q96PP8	Target	Pass	Spectral Similarity	0.9018
C:\Users\rosec6\Desktop\SaludMSFragger\Fig_2\HLA\AL20210812_SR_ERV_VT_EG__IFN_TMT10_Fxn01:RTSNode:26579:2:1	AL20210812_SR_ERV_VT_EG__IFN_TMT10_Fxn01	QEQAAQLSTTF	1	Salud	1	26579	0.923398	9.37207e-05	3.27743e-05	.QEQAAQLSTTF.	GBP5_HUMAN|Q96PP8	Target	Pass	Delta RT	0.0138349
C:\Users\rosec6\Desktop\SaludMSFragger\Fig_2\HLA\AL20210812_SR_ERV_VT_EG__IFN_TMT10_Fxn01:RTSNode:26580:3:1	AL20210812_SR_ERV_VT_EG__IFN_TMT10_Fxn01	AEELPHIHAF	1	Salud	1	26580	1.23589	9.37207e-05	1.40917e-06	.AEELPHIHAF.	BOLA2_HUMAN|Q9H3K6	Target	Pass	Spectral Similarity	0.9529
C:\Users\rosec6\Desktop\SaludMSFragger\Fig_2\HLA\AL20210812_SR_ERV_VT_EG__IFN_TMT10_Fxn01:RTSNode:26580:3:1	AL20210812_SR_ERV_VT_EG__IFN_TMT10_Fxn01	AEELPHIHAF	1	Salud	1	26580	1.23589	9.37207e-05	1.40917e-06	.AEELPHIHAF.	BOLA2_HUMAN|Q9H3K6	Target	Pass	Delta RT	1.75282e-05
C:\Users\rosec6\Desktop\SaludMSFragger\Fig_2\HLA\AL20210812_SR_ERV_VT_EG__IFN_TMT10_Fxn01:RTSNode:26581:2:1	AL20210812_SR_ERV_VT_EG__IFN_TMT10_Fxn01	EETLANNTW	1	Salud	1	26581	0.680987	9.37207e-05	0.000376322	.EETLANNTW.	VIR_HUMAN|Q69YN4	Target	Pass	Spectral Similarity	0.9645
C:\Users\rosec6\Desktop\SaludMSFragger\Fig_2\HLA\AL20210812_SR_ERV_VT_EG__IFN_TMT10_Fxn01:RTSNode:26581:2:1	AL20210812_SR_ERV_VT_EG__IFN_TMT10_Fxn01	EETLANNTW	1	Salud	1	26581	0.680987	9.37207e-05	0.000376322	.EETLANNTW.	VIR_HUMAN|Q69YN4	Target	Pass	Delta RT	0.00654779
C:\Users\rosec6\Desktop\SaludMSFragger\Fig_2\HLA\AL20210812_SR_ERV_VT_EG__IFN_TMT10_Fxn01:RTSNode:26582:2:1	AL20210812_SR_ERV_VT_EG__IFN_TMT10_Fxn01	SEEITTGSAW	1	Salud	1	26582	0.782245	9.37207e-05	0.00013577	.SEEITTGSAW.	PEA15_HUMAN|Q15121	Target	Pass	Spectral Similarity	0.973
C:\Users\rosec6\Desktop\SaludMSFragger\Fig_2\HLA\AL20210812_SR_ERV_VT_EG__IFN_TMT10_Fxn01:RTSNode:26582:2:1	AL20210812_SR_ERV_VT_EG__IFN_TMT10_Fxn01	SEEITTGSAW	1	Salud	1	26582	0.782245	9.37207e-05	0.00013577	.SEEITTGSAW.	PEA15_HUMAN|Q15121	Target	Pass	Delta RT	0.0117007
C:\Users\rosec6\Desktop\SaludMSFragger\Fig_2\HLA\AL20210812_SR_ERV_VT_EG__IFN_TMT10_Fxn01:RTSNode:26583:2:1	AL20210812_SR_ERV_VT_EG__IFN_TMT10_Fxn01	APRLQSEVAEL	1	Salud	1	26583	0.695646	9.37207e-05	0.000324691	.APRLQSEVAEL.	IST1_HUMAN|P53990	Target	Pass	Spectral Similarity	0.0826
C:\Users\rosec6\Desktop\SaludMSFragger\Fig_2\HLA\AL20210812_SR_ERV_VT_EG__IFN_TMT10_Fxn01:RTSNode:26583:2:1	AL20210812_SR_ERV_VT_EG__IFN_TMT10_Fxn01	APRLQSEVAEL	1	Salud	1	26583	0.695646	9.37207e-05	0.000324691	.APRLQSEVAEL.	IST1_HUMAN|P53990	Target	Pass	Delta RT	0.0042887
C:\Users\rosec6\Desktop\SaludMSFragger\Fig_2\HLA\AL20210812_SR_ERV_VT_EG__IFN_TMT10_Fxn01:RTSNode:26584:3:1	AL20210812_SR_ERV_VT_EG__IFN_TMT10_Fxn01	LMDLVRP	1	Salud	1	26584	-0.953458	0.183971	1	.LMDLVRP.	CENPC_HUMAN|Q03188	Target	Fail	Spectral Similarity	0.0707
C:\Users\rosec6\Desktop\SaludMSFragger\Fig_2\HLA\AL20210812_SR_ERV_VT_EG__IFN_TMT10_Fxn01:RTSNode:26584:3:1	AL20210812_SR_ERV_VT_EG__IFN_TMT10_Fxn01	LMDLVRP	1	Salud	1	26584	-0.953458	0.183971	1	.LMDLVRP.	CENPC_HUMAN|Q03188	Target	Fail	Delta RT	0.195231
C:\Users\rosec6\Desktop\SaludMSFragger\Fig_2\HLA\AL20210812_SR_ERV_VT_EG__IFN_TMT10_Fxn01:RTSNode:26585:2:1	AL20210812_SR_ERV_VT_EG__IFN_TMT10_Fxn01	EEGGNDNQDNE	1	Salud	1	26585	-1.68476	0.263666	1	.EEGGNDNQDNE.	OGRL1_HUMAN|Q5TC84	Target	Fail	Spectral Similarity	0.2993
C:\Users\rosec6\Desktop\SaludMSFragger\Fig_2\HLA\AL20210812_SR_ERV_VT_EG__IFN_TMT10_Fxn01:RTSNode:26585:2:1	AL20210812_SR_ERV_VT_EG__IFN_TMT10_Fxn01	EEGGNDNQDNE	1	Salud	1	26585	-1.68476	0.263666	1	.EEGGNDNQDNE.	OGRL1_HUMAN|Q5TC84	Target	Fail	Delta RT	0.454329
C:\Users\rosec6\Desktop\SaludMSFragger\Fig_2\HLA\AL20210812_SR_ERV_VT_EG__IFN_TMT10_Fxn01:RTSNode:26586:2:1	AL20210812_SR_ERV_VT_EG__IFN_TMT10_Fxn01	VEEVVNDRSW	1	Salud	1	26586	1.07617	9.37207e-05	7.0378e-06	.VEEVVNDRSW.	MIX23_HUMAN|Q4VC31	Target	Pass	Spectral Similarity	0.8415
C:\Users\rosec6\Desktop\SaludMSFragger\Fig_2\HLA\AL20210812_SR_ERV_VT_EG__IFN_TMT10_Fxn01:RTSNode:26586:2:1	AL20210812_SR_ERV_VT_EG__IFN_TMT10_Fxn01	VEEVVNDRSW	1	Salud	1	26586	1.07617	9.37207e-05	7.0378e-06	.VEEVVNDRSW.	MIX23_HUMAN|Q4VC31	Target	Pass	Delta RT	0.0290031
C:\Users\rosec6\Desktop\SaludMSFragger\Fig_2\HLA\AL20210812_SR_ERV_VT_EG__IFN_TMT10_Fxn01:RTSNode:26589:2:1	AL20210812_SR_ERV_VT_EG__IFN_TMT10_Fxn01	EEAENTLQSF	1	Salud	1	26589	0.712024	9.37207e-05	0.000275333	.EEAENTLQSF.	VIME_HUMAN|P08670	Target	Pass	Spectral Similarity	0.9599
C:\Users\rosec6\Desktop\SaludMSFragger\Fig_2\HLA\AL20210812_SR_ERV_VT_EG__IFN_TMT10_Fxn01:RTSNode:26589:2:1	AL20210812_SR_ERV_VT_EG__IFN_TMT10_Fxn01	EEAENTLQSF	1	Salud	1	26589	0.712024	9.37207e-05	0.000275333	.EEAENTLQSF.	VIME_HUMAN|P08670	Target	Pass	Delta RT	0.0454673
C:\Users\rosec6\Desktop\SaludMSFragger\Fig_2\HLA\AL20210812_SR_ERV_VT_EG__IFN_TMT10_Fxn01:RTSNode:26590:2:1	AL20210812_SR_ERV_VT_EG__IFN_TMT10_Fxn01	CLLFLVP	1	Salud	1	26590	-1.92212	0.278492	1	.CLLFLVP.	ENST00000524927.1_1_14-24687168-24687264--|GN=NEDD8	Target	Fail	Spectral Similarity	0.0353
C:\Users\rosec6\Desktop\SaludMSFragger\Fig_2\HLA\AL20210812_SR_ERV_VT_EG__IFN_TMT10_Fxn01:RTSNode:26590:2:1	AL20210812_SR_ERV_VT_EG__IFN_TMT10_Fxn01	CLLFLVP	1	Salud	1	26590	-1.92212	0.278492	1	.CLLFLVP.	ENST00000524927.1_1_14-24687168-24687264--|GN=NEDD8	Target	Fail	Delta RT	0.519481
C:\Users\rosec6\Desktop\SaludMSFragger\Fig_2\HLA\AL20210812_SR_ERV_VT_EG__IFN_TMT10_Fxn01:RTSNode:26591:2:1	AL20210812_SR_ERV_VT_EG__IFN_TMT10_Fxn01	EESAIRVGF	1	Salud	1	26591	0.947355	9.37207e-05	2.57494e-05	.EESAIRVGF.	SC24C_HUMAN|P53992	Target	Pass	Spectral Similarity	0.7235
C:\Users\rosec6\Desktop\SaludMSFragger\Fig_2\HLA\AL20210812_SR_ERV_VT_EG__IFN_TMT10_Fxn01:RTSNode:26591:2:1	AL20210812_SR_ERV_VT_EG__IFN_TMT10_Fxn01	EESAIRVGF	1	Salud	1	26591	0.947355	9.37207e-05	2.57494e-05	.EESAIRVGF.	SC24C_HUMAN|P53992	Target	Pass	Delta RT	0.00161903
C:\Users\rosec6\Desktop\SaludMSFragger\Fig_2\HLA\AL20210812_SR_ERV_VT_EG__IFN_TMT10_Fxn01:RTSNode:26592:2:1	AL20210812_SR_ERV_VT_EG__IFN_TMT10_Fxn01	SPLSSETTQL	1	Salud	1	26592	0.580411	9.37207e-05	0.00103546	.SPLSSETTQL.	RT17_HUMAN|Q9Y2R5	Target	Pass	Spectral Similarity	0.9133
C:\Users\rosec6\Desktop\SaludMSFragger\Fig_2\HLA\AL20210812_SR_ERV_VT_EG__IFN_TMT10_Fxn01:RTSNode:26592:2:1	AL20210812_SR_ERV_VT_EG__IFN_TMT10_Fxn01	SPLSSETTQL	1	Salud	1	26592	0.580411	9.37207e-05	0.00103546	.SPLSSETTQL.	RT17_HUMAN|Q9Y2R5	Target	Pass	Delta RT	0.00197631
C:\Users\rosec6\Desktop\SaludMSFragger\Fig_2\HLA\AL20210812_SR_ERV_VT_EG__IFN_TMT10_Fxn01:RTSNode:26593:2:1	AL20210812_SR_ERV_VT_EG__IFN_TMT10_Fxn01	APREDPVLL	1	Salud	1	26593	0.165573	0.00150877	0.0599365	.APREDPVLL.	KDM3B_HUMAN|Q7LBC6	Target	Pass	Spectral Similarity	0.0748
C:\Users\rosec6\Desktop\SaludMSFragger\Fig_2\HLA\AL20210812_SR_ERV_VT_EG__IFN_TMT10_Fxn01:RTSNode:26593:2:1	AL20210812_SR_ERV_VT_EG__IFN_TMT10_Fxn01	APREDPVLL	1	Salud	1	26593	0.165573	0.00150877	0.0599365	.APREDPVLL.	KDM3B_HUMAN|Q7LBC6	Target	Pass	Delta RT	0.00698652
C:\Users\rosec6\Desktop\SaludMSFragger\Fig_2\HLA\AL20210812_SR_ERV_VT_EG__IFN_TMT10_Fxn01:RTSNode:26594:2:2	AL20210812_SR_ERV_VT_EG__IFN_TMT10_Fxn01	MWIPQTQ	2	Salud	1	26594	-0.716563	0.139447	1	.MWIPQTQ.	ENST00000536989.1_1_12-10312481-10313100--|GN=OLR1	Target	Fail	Spectral Similarity	0.6104
C:\Users\rosec6\Desktop\SaludMSFragger\Fig_2\HLA\AL20210812_SR_ERV_VT_EG__IFN_TMT10_Fxn01:RTSNode:26594:2:2	AL20210812_SR_ERV_VT_EG__IFN_TMT10_Fxn01	MWIPQTQ	2	Salud	1	26594	-0.716563	0.139447	1	.MWIPQTQ.	ENST00000536989.1_1_12-10312481-10313100--|GN=OLR1	Target	Fail	Delta RT	0.137251
C:\Users\rosec6\Desktop\SaludMSFragger\Fig_2\HLA\AL20210812_SR_ERV_VT_EG__IFN_TMT10_Fxn01:RTSNode:26595:2:2	AL20210812_SR_ERV_VT_EG__IFN_TMT10_Fxn01	GEILRTEQW	2	Salud	1	26595	-0.313545	0.0546073	0.825719	.GEILRTEQW.	PTOV1_HUMAN|Q86YD1	Target	Fail	Spectral Similarity	0.3705
C:\Users\rosec6\Desktop\SaludMSFragger\Fig_2\HLA\AL20210812_SR_ERV_VT_EG__IFN_TMT10_Fxn01:RTSNode:26595:2:2	AL20210812_SR_ERV_VT_EG__IFN_TMT10_Fxn01	GEILRTEQW	2	Salud	1	26595	-0.313545	0.0546073	0.825719	.GEILRTEQW.	PTOV1_HUMAN|Q86YD1	Target	Fail	Delta RT	0.0151529
C:\Users\rosec6\Desktop\SaludMSFragger\Fig_2\HLA\AL20210812_SR_ERV_VT_EG__IFN_TMT10_Fxn01:RTSNode:26596:2:1	AL20210812_SR_ERV_VT_EG__IFN_TMT10_Fxn01	QPMDIHVEL	1	Salud	1	26596	0.387717	9.37207e-05	0.00713526	.QPM[15.9949]DIHVEL.	VP13C_HUMAN|Q709C8	Target	Pass	Spectral Similarity	0.5297
C:\Users\rosec6\Desktop\SaludMSFragger\Fig_2\HLA\AL20210812_SR_ERV_VT_EG__IFN_TMT10_Fxn01:RTSNode:26596:2:1	AL20210812_SR_ERV_VT_EG__IFN_TMT10_Fxn01	QPMDIHVEL	1	Salud	1	26596	0.387717	9.37207e-05	0.00713526	.QPM[15.9949]DIHVEL.	VP13C_HUMAN|Q709C8	Target	Pass	Delta RT	0.00403548
C:\Users\rosec6\Desktop\SaludMSFragger\Fig_2\HLA\AL20210812_SR_ERV_VT_EG__IFN_TMT10_Fxn01:RTSNode:26600:2:1	AL20210812_SR_ERV_VT_EG__IFN_TMT10_Fxn01	AVDGNTVEL	1	Salud	1	26600	0.487459	9.37207e-05	0.00263443	.AVDGNTVEL.	ROA0_HUMAN|Q13151	Target	Pass	Spectral Similarity	0.92
C:\Users\rosec6\Desktop\SaludMSFragger\Fig_2\HLA\AL20210812_SR_ERV_VT_EG__IFN_TMT10_Fxn01:RTSNode:26600:2:1	AL20210812_SR_ERV_VT_EG__IFN_TMT10_Fxn01	AVDGNTVEL	1	Salud	1	26600	0.487459	9.37207e-05	0.00263443	.AVDGNTVEL.	ROA0_HUMAN|Q13151	Target	Pass	Delta RT	0.00591682
C:\Users\rosec6\Desktop\SaludMSFragger\Fig_2\HLA\AL20210812_SR_ERV_VT_EG__IFN_TMT10_Fxn01:RTSNode:26602:2:1	AL20210812_SR_ERV_VT_EG__IFN_TMT10_Fxn01	QEQAAQLSTTF	1	Salud	1	26602	0.940915	9.37207e-05	2.74743e-05	.QEQAAQLSTTF.	GBP5_HUMAN|Q96PP8	Target	Pass	Spectral Similarity	0.9046
C:\Users\rosec6\Desktop\SaludMSFragger\Fig_2\HLA\AL20210812_SR_ERV_VT_EG__IFN_TMT10_Fxn01:RTSNode:26602:2:1	AL20210812_SR_ERV_VT_EG__IFN_TMT10_Fxn01	QEQAAQLSTTF	1	Salud	1	26602	0.940915	9.37207e-05	2.74743e-05	.QEQAAQLSTTF.	GBP5_HUMAN|Q96PP8	Target	Pass	Delta RT	0.0138437
C:\Users\rosec6\Desktop\SaludMSFragger\Fig_2\HLA\AL20210812_SR_ERV_VT_EG__IFN_TMT10_Fxn01:RTSNode:26604:2:1	AL20210812_SR_ERV_VT_EG__IFN_TMT10_Fxn01	ALDEPTTNL	1	Salud	1	26604	0.666401	9.37207e-05	0.00043584	.ALDEPTTNL.	RAD50_HUMAN|Q92878	Target	Pass	Spectral Similarity	0.9787
C:\Users\rosec6\Desktop\SaludMSFragger\Fig_2\HLA\AL20210812_SR_ERV_VT_EG__IFN_TMT10_Fxn01:RTSNode:26604:2:1	AL20210812_SR_ERV_VT_EG__IFN_TMT10_Fxn01	ALDEPTTNL	1	Salud	1	26604	0.666401	9.37207e-05	0.00043584	.ALDEPTTNL.	RAD50_HUMAN|Q92878	Target	Pass	Delta RT	0.000485366
C:\Users\rosec6\Desktop\SaludMSFragger\Fig_2\HLA\AL20210812_SR_ERV_VT_EG__IFN_TMT10_Fxn01:RTSNode:26606:2:1	AL20210812_SR_ERV_VT_EG__IFN_TMT10_Fxn01	SEAPNEKLF	1	Salud	1	26606	0.450655	9.37207e-05	0.00380897	.SEAPNEKLF.	NOP53_HUMAN|Q9NZM5	Target	Pass	Spectral Similarity	0.5348
C:\Users\rosec6\Desktop\SaludMSFragger\Fig_2\HLA\AL20210812_SR_ERV_VT_EG__IFN_TMT10_Fxn01:RTSNode:26606:2:1	AL20210812_SR_ERV_VT_EG__IFN_TMT10_Fxn01	SEAPNEKLF	1	Salud	1	26606	0.450655	9.37207e-05	0.00380897	.SEAPNEKLF.	NOP53_HUMAN|Q9NZM5	Target	Pass	Delta RT	0.0059986
C:\Users\rosec6\Desktop\SaludMSFragger\Fig_2\HLA\AL20210812_SR_ERV_VT_EG__IFN_TMT10_Fxn01:RTSNode:26607:2:1	AL20210812_SR_ERV_VT_EG__IFN_TMT10_Fxn01	SADLPESTL	1	Salud	1	26607	0.714441	9.37207e-05	0.000268715	.SADLPESTL.	GA2L3_HUMAN|Q86XJ1	Target	Pass	Spectral Similarity	0.9765
C:\Users\rosec6\Desktop\SaludMSFragger\Fig_2\HLA\AL20210812_SR_ERV_VT_EG__IFN_TMT10_Fxn01:RTSNode:26607:2:1	AL20210812_SR_ERV_VT_EG__IFN_TMT10_Fxn01	SADLPESTL	1	Salud	1	26607	0.714441	9.37207e-05	0.000268715	.SADLPESTL.	GA2L3_HUMAN|Q86XJ1	Target	Pass	Delta RT	0.000857447
C:\Users\rosec6\Desktop\SaludMSFragger\Fig_2\HLA\AL20210812_SR_ERV_VT_EG__IFN_TMT10_Fxn01:RTSNode:26609:2:1	AL20210812_SR_ERV_VT_EG__IFN_TMT10_Fxn01	SPPSQPAVAL	1	Salud	1	26609	0.42848	9.37207e-05	0.00475411	.SPPSQPAVAL.	SP130_HUMAN|Q9H0E3	Target	Pass	Spectral Similarity	0.9123
C:\Users\rosec6\Desktop\SaludMSFragger\Fig_2\HLA\AL20210812_SR_ERV_VT_EG__IFN_TMT10_Fxn01:RTSNode:26609:2:1	AL20210812_SR_ERV_VT_EG__IFN_TMT10_Fxn01	SPPSQPAVAL	1	Salud	1	26609	0.42848	9.37207e-05	0.00475411	.SPPSQPAVAL.	SP130_HUMAN|Q9H0E3	Target	Pass	Delta RT	0.00892619
C:\Users\rosec6\Desktop\SaludMSFragger\Fig_2\HLA\AL20210812_SR_ERV_VT_EG__IFN_TMT10_Fxn01:RTSNode:26611:2:1	AL20210812_SR_ERV_VT_EG__IFN_TMT10_Fxn01	APRLQSEVAEL	1	Salud	1	26611	0.322043	0.000175762	0.0136443	.APRLQSEVAEL.	IST1_HUMAN|P53990	Target	Pass	Spectral Similarity	0.0827
C:\Users\rosec6\Desktop\SaludMSFragger\Fig_2\HLA\AL20210812_SR_ERV_VT_EG__IFN_TMT10_Fxn01:RTSNode:26611:2:1	AL20210812_SR_ERV_VT_EG__IFN_TMT10_Fxn01	APRLQSEVAEL	1	Salud	1	26611	0.322043	0.000175762	0.0136443	.APRLQSEVAEL.	IST1_HUMAN|P53990	Target	Pass	Delta RT	0.00430623
C:\Users\rosec6\Desktop\SaludMSFragger\Fig_2\HLA\AL20210812_SR_ERV_VT_EG__IFN_TMT10_Fxn01:RTSNode:26612:2:1	AL20210812_SR_ERV_VT_EG__IFN_TMT10_Fxn01	SEEITTGSAW	1	Salud	1	26612	0.86082	9.37207e-05	6.15451e-05	.SEEITTGSAW.	PEA15_HUMAN|Q15121	Target	Pass	Spectral Similarity	0.9768
C:\Users\rosec6\Desktop\SaludMSFragger\Fig_2\HLA\AL20210812_SR_ERV_VT_EG__IFN_TMT10_Fxn01:RTSNode:26612:2:1	AL20210812_SR_ERV_VT_EG__IFN_TMT10_Fxn01	SEEITTGSAW	1	Salud	1	26612	0.86082	9.37207e-05	6.15451e-05	.SEEITTGSAW.	PEA15_HUMAN|Q15121	Target	Pass	Delta RT	0.0117183
C:\Users\rosec6\Desktop\SaludMSFragger\Fig_2\HLA\AL20210812_SR_ERV_VT_EG__IFN_TMT10_Fxn01:RTSNode:26613:3:1	AL20210812_SR_ERV_VT_EG__IFN_TMT10_Fxn01	AEELPHIHAF	1	Salud	1	26613	1.21626	9.37207e-05	1.71708e-06	.AEELPHIHAF.	BOLA2_HUMAN|Q9H3K6	Target	Pass	Spectral Similarity	0.9501
C:\Users\rosec6\Desktop\SaludMSFragger\Fig_2\HLA\AL20210812_SR_ERV_VT_EG__IFN_TMT10_Fxn01:RTSNode:26613:3:1	AL20210812_SR_ERV_VT_EG__IFN_TMT10_Fxn01	AEELPHIHAF	1	Salud	1	26613	1.21626	9.37207e-05	1.71708e-06	.AEELPHIHAF.	BOLA2_HUMAN|Q9H3K6	Target	Pass	Delta RT	1.75282e-05
C:\Users\rosec6\Desktop\SaludMSFragger\Fig_2\HLA\AL20210812_SR_ERV_VT_EG__IFN_TMT10_Fxn01:RTSNode:26614:2:1	AL20210812_SR_ERV_VT_EG__IFN_TMT10_Fxn01	EEAENTLQSF	1	Salud	1	26614	0.739522	9.37207e-05	0.000208747	.EEAENTLQSF.	VIME_HUMAN|P08670	Target	Pass	Spectral Similarity	0.9589
C:\Users\rosec6\Desktop\SaludMSFragger\Fig_2\HLA\AL20210812_SR_ERV_VT_EG__IFN_TMT10_Fxn01:RTSNode:26614:2:1	AL20210812_SR_ERV_VT_EG__IFN_TMT10_Fxn01	EEAENTLQSF	1	Salud	1	26614	0.739522	9.37207e-05	0.000208747	.EEAENTLQSF.	VIME_HUMAN|P08670	Target	Pass	Delta RT	0.0454673
C:\Users\rosec6\Desktop\SaludMSFragger\Fig_2\HLA\AL20210812_SR_ERV_VT_EG__IFN_TMT10_Fxn01:RTSNode:26615:2:1	AL20210812_SR_ERV_VT_EG__IFN_TMT10_Fxn01	IAIRMEL	1	Salud	1	26615	0.150874	0.00204708	0.0683201	.IAIRM[15.9949]EL.	XLRS1_HUMAN|O15537	Target	Pass	Spectral Similarity	0.1793
C:\Users\rosec6\Desktop\SaludMSFragger\Fig_2\HLA\AL20210812_SR_ERV_VT_EG__IFN_TMT10_Fxn01:RTSNode:26615:2:1	AL20210812_SR_ERV_VT_EG__IFN_TMT10_Fxn01	IAIRMEL	1	Salud	1	26615	0.150874	0.00204708	0.0683201	.IAIRM[15.9949]EL.	XLRS1_HUMAN|O15537	Target	Pass	Delta RT	0.0084247
C:\Users\rosec6\Desktop\SaludMSFragger\Fig_2\HLA\AL20210812_SR_ERV_VT_EG__IFN_TMT10_Fxn01:RTSNode:26618:2:1	AL20210812_SR_ERV_VT_EG__IFN_TMT10_Fxn01	LLDEPTNHL	1	Salud	1	26618	0.607137	9.37207e-05	0.000791341	.LLDEPTNHL.	ABCF2_HUMAN|Q9UG63	Target	Pass	Spectral Similarity	0.927
C:\Users\rosec6\Desktop\SaludMSFragger\Fig_2\HLA\AL20210812_SR_ERV_VT_EG__IFN_TMT10_Fxn01:RTSNode:26618:2:1	AL20210812_SR_ERV_VT_EG__IFN_TMT10_Fxn01	LLDEPTNHL	1	Salud	1	26618	0.607137	9.37207e-05	0.000791341	.LLDEPTNHL.	ABCF2_HUMAN|Q9UG63	Target	Pass	Delta RT	0.0383626
C:\Users\rosec6\Desktop\SaludMSFragger\Fig_2\HLA\AL20210812_SR_ERV_VT_EG__IFN_TMT10_Fxn01:RTSNode:26622:2:1	AL20210812_SR_ERV_VT_EG__IFN_TMT10_Fxn01	AVDGNTVEL	1	Salud	1	26622	0.460629	9.37207e-05	0.00344709	.AVDGNTVEL.	ROA0_HUMAN|Q13151	Target	Pass	Spectral Similarity	0.9251
C:\Users\rosec6\Desktop\SaludMSFragger\Fig_2\HLA\AL20210812_SR_ERV_VT_EG__IFN_TMT10_Fxn01:RTSNode:26622:2:1	AL20210812_SR_ERV_VT_EG__IFN_TMT10_Fxn01	AVDGNTVEL	1	Salud	1	26622	0.460629	9.37207e-05	0.00344709	.AVDGNTVEL.	ROA0_HUMAN|Q13151	Target	Pass	Delta RT	0.00590805
C:\Users\rosec6\Desktop\SaludMSFragger\Fig_2\HLA\AL20210812_SR_ERV_VT_EG__IFN_TMT10_Fxn01:RTSNode:26623:2:1	AL20210812_SR_ERV_VT_EG__IFN_TMT10_Fxn01	APREDPVLL	1	Salud	1	26623	0.154269	0.00190069	0.0662967	.APREDPVLL.	KDM3B_HUMAN|Q7LBC6	Target	Pass	Spectral Similarity	0.0724
C:\Users\rosec6\Desktop\SaludMSFragger\Fig_2\HLA\AL20210812_SR_ERV_VT_EG__IFN_TMT10_Fxn01:RTSNode:26623:2:1	AL20210812_SR_ERV_VT_EG__IFN_TMT10_Fxn01	APREDPVLL	1	Salud	1	26623	0.154269	0.00190069	0.0662967	.APREDPVLL.	KDM3B_HUMAN|Q7LBC6	Target	Pass	Delta RT	0.00697775
C:\Users\rosec6\Desktop\SaludMSFragger\Fig_2\HLA\AL20210812_SR_ERV_VT_EG__IFN_TMT10_Fxn01:RTSNode:26624:2:1	AL20210812_SR_ERV_VT_EG__IFN_TMT10_Fxn01	SPLSSETTQL	1	Salud	1	26624	0.491557	9.37207e-05	0.00252832	.SPLSSETTQL.	RT17_HUMAN|Q9Y2R5	Target	Pass	Spectral Similarity	0.9098
C:\Users\rosec6\Desktop\SaludMSFragger\Fig_2\HLA\AL20210812_SR_ERV_VT_EG__IFN_TMT10_Fxn01:RTSNode:26624:2:1	AL20210812_SR_ERV_VT_EG__IFN_TMT10_Fxn01	SPLSSETTQL	1	Salud	1	26624	0.491557	9.37207e-05	0.00252832	.SPLSSETTQL.	RT17_HUMAN|Q9Y2R5	Target	Pass	Delta RT	0.00198508
C:\Users\rosec6\Desktop\SaludMSFragger\Fig_2\HLA\AL20210812_SR_ERV_VT_EG__IFN_TMT10_Fxn01:RTSNode:26625:3:1	AL20210812_SR_ERV_VT_EG__IFN_TMT10_Fxn01	LHPILGPD	1	Salud	1	26625	-0.264745	0.045579	0.744228	.LHPILGPD.	DDIAS_HUMAN|Q8IXT1	Target	Fail	Spectral Similarity	0.2017
C:\Users\rosec6\Desktop\SaludMSFragger\Fig_2\HLA\AL20210812_SR_ERV_VT_EG__IFN_TMT10_Fxn01:RTSNode:26625:3:1	AL20210812_SR_ERV_VT_EG__IFN_TMT10_Fxn01	LHPILGPD	1	Salud	1	26625	-0.264745	0.045579	0.744228	.LHPILGPD.	DDIAS_HUMAN|Q8IXT1	Target	Fail	Delta RT	0.0125334
C:\Users\rosec6\Desktop\SaludMSFragger\Fig_2\HLA\AL20210812_SR_ERV_VT_EG__IFN_TMT10_Fxn01:RTSNode:26626:2:1	AL20210812_SR_ERV_VT_EG__IFN_TMT10_Fxn01	MWIPQTQ	1	Salud	1	26626	-0.256116	0.0439313	0.728525	.MWIPQTQ.	ENST00000536989.1_1_12-10312481-10313100--|GN=OLR1	Target	Fail	Spectral Similarity	0.6335
C:\Users\rosec6\Desktop\SaludMSFragger\Fig_2\HLA\AL20210812_SR_ERV_VT_EG__IFN_TMT10_Fxn01:RTSNode:26626:2:1	AL20210812_SR_ERV_VT_EG__IFN_TMT10_Fxn01	MWIPQTQ	1	Salud	1	26626	-0.256116	0.0439313	0.728525	.MWIPQTQ.	ENST00000536989.1_1_12-10312481-10313100--|GN=OLR1	Target	Fail	Delta RT	0.137242
C:\Users\rosec6\Desktop\SaludMSFragger\Fig_2\HLA\AL20210812_SR_ERV_VT_EG__IFN_TMT10_Fxn01:RTSNode:26627:2:1	AL20210812_SR_ERV_VT_EG__IFN_TMT10_Fxn01	APYSVDQSL	1	Salud	1	26627	0.536493	9.37207e-05	0.00161024	.APYSVDQSL.	MD2BP_HUMAN|Q15013	Target	Pass	Spectral Similarity	0.703
C:\Users\rosec6\Desktop\SaludMSFragger\Fig_2\HLA\AL20210812_SR_ERV_VT_EG__IFN_TMT10_Fxn01:RTSNode:26627:2:1	AL20210812_SR_ERV_VT_EG__IFN_TMT10_Fxn01	APYSVDQSL	1	Salud	1	26627	0.536493	9.37207e-05	0.00161024	.APYSVDQSL.	MD2BP_HUMAN|Q15013	Target	Pass	Delta RT	0.00892696
C:\Users\rosec6\Desktop\SaludMSFragger\Fig_2\HLA\AL20210812_SR_ERV_VT_EG__IFN_TMT10_Fxn01:RTSNode:26628:2:1	AL20210812_SR_ERV_VT_EG__IFN_TMT10_Fxn01	QPMDIHVEL	1	Salud	1	26628	0.0929573	0.00398651	0.112068	.QPM[15.9949]DIHVEL.	VP13C_HUMAN|Q709C8	Target	Pass	Spectral Similarity	0.5271
C:\Users\rosec6\Desktop\SaludMSFragger\Fig_2\HLA\AL20210812_SR_ERV_VT_EG__IFN_TMT10_Fxn01:RTSNode:26628:2:1	AL20210812_SR_ERV_VT_EG__IFN_TMT10_Fxn01	QPMDIHVEL	1	Salud	1	26628	0.0929573	0.00398651	0.112068	.QPM[15.9949]DIHVEL.	VP13C_HUMAN|Q709C8	Target	Pass	Delta RT	0.00404424
C:\Users\rosec6\Desktop\SaludMSFragger\Fig_2\HLA\AL20210812_SR_ERV_VT_EG__IFN_TMT10_Fxn01:RTSNode:26629:2:1	AL20210812_SR_ERV_VT_EG__IFN_TMT10_Fxn01	SEMDTSVKF	1	Salud	1	26629	1.12672	9.37207e-05	4.23014e-06	.SEMDTSVKF.	ITAV_HUMAN|P06756	Target	Pass	Spectral Similarity	0.7057
C:\Users\rosec6\Desktop\SaludMSFragger\Fig_2\HLA\AL20210812_SR_ERV_VT_EG__IFN_TMT10_Fxn01:RTSNode:26629:2:1	AL20210812_SR_ERV_VT_EG__IFN_TMT10_Fxn01	SEMDTSVKF	1	Salud	1	26629	1.12672	9.37207e-05	4.23014e-06	.SEMDTSVKF.	ITAV_HUMAN|P06756	Target	Pass	Delta RT	0.00876059
C:\Users\rosec6\Desktop\SaludMSFragger\Fig_2\HLA\AL20210812_SR_ERV_VT_EG__IFN_TMT10_Fxn01:RTSNode:26630:2:1	AL20210812_SR_ERV_VT_EG__IFN_TMT10_Fxn01	AEASAIVEY	1	Salud	1	26630	0.642159	9.37207e-05	0.000556293	.AEASAIVEY.	PUM3_HUMAN|Q15397	Target	Pass	Spectral Similarity	0.967
C:\Users\rosec6\Desktop\SaludMSFragger\Fig_2\HLA\AL20210812_SR_ERV_VT_EG__IFN_TMT10_Fxn01:RTSNode:26630:2:1	AL20210812_SR_ERV_VT_EG__IFN_TMT10_Fxn01	AEASAIVEY	1	Salud	1	26630	0.642159	9.37207e-05	0.000556293	.AEASAIVEY.	PUM3_HUMAN|Q15397	Target	Pass	Delta RT	0.000973547
C:\Users\rosec6\Desktop\SaludMSFragger\Fig_2\HLA\AL20210812_SR_ERV_VT_EG__IFN_TMT10_Fxn01:RTSNode:26631:2:1	AL20210812_SR_ERV_VT_EG__IFN_TMT10_Fxn01	EMPSSGRAL	1	Salud	1	26631	-1.24584	0.222335	1	.EM[15.9949]PSSGRAL.	ENST00000524391.5_1_8-110980319-110986851--|GN=KCNV1	Target	Fail	Spectral Similarity	0.0099
C:\Users\rosec6\Desktop\SaludMSFragger\Fig_2\HLA\AL20210812_SR_ERV_VT_EG__IFN_TMT10_Fxn01:RTSNode:26631:2:1	AL20210812_SR_ERV_VT_EG__IFN_TMT10_Fxn01	EMPSSGRAL	1	Salud	1	26631	-1.24584	0.222335	1	.EM[15.9949]PSSGRAL.	ENST00000524391.5_1_8-110980319-110986851--|GN=KCNV1	Target	Fail	Delta RT	0.331907
C:\Users\rosec6\Desktop\SaludMSFragger\Fig_2\HLA\AL20210812_SR_ERV_VT_EG__IFN_TMT10_Fxn01:RTSNode:26633:2:1	AL20210812_SR_ERV_VT_EG__IFN_TMT10_Fxn01	APRLQSEVAEL	1	Salud	1	26633	0.578804	9.37207e-05	0.00105232	.APRLQSEVAEL.	IST1_HUMAN|P53990	Target	Pass	Spectral Similarity	0.0821
C:\Users\rosec6\Desktop\SaludMSFragger\Fig_2\HLA\AL20210812_SR_ERV_VT_EG__IFN_TMT10_Fxn01:RTSNode:26633:2:1	AL20210812_SR_ERV_VT_EG__IFN_TMT10_Fxn01	APRLQSEVAEL	1	Salud	1	26633	0.578804	9.37207e-05	0.00105232	.APRLQSEVAEL.	IST1_HUMAN|P53990	Target	Pass	Delta RT	0.0042887
C:\Users\rosec6\Desktop\SaludMSFragger\Fig_2\HLA\AL20210812_SR_ERV_VT_EG__IFN_TMT10_Fxn01:RTSNode:26634:2:1	AL20210812_SR_ERV_VT_EG__IFN_TMT10_Fxn01	SEEITTGSAW	1	Salud	1	26634	0.920059	9.37207e-05	3.3895e-05	.SEEITTGSAW.	PEA15_HUMAN|Q15121	Target	Pass	Spectral Similarity	0.9804
C:\Users\rosec6\Desktop\SaludMSFragger\Fig_2\HLA\AL20210812_SR_ERV_VT_EG__IFN_TMT10_Fxn01:RTSNode:26634:2:1	AL20210812_SR_ERV_VT_EG__IFN_TMT10_Fxn01	SEEITTGSAW	1	Salud	1	26634	0.920059	9.37207e-05	3.3895e-05	.SEEITTGSAW.	PEA15_HUMAN|Q15121	Target	Pass	Delta RT	0.0117007
C:\Users\rosec6\Desktop\SaludMSFragger\Fig_2\HLA\AL20210812_SR_ERV_VT_EG__IFN_TMT10_Fxn01:RTSNode:26636:2:1	AL20210812_SR_ERV_VT_EG__IFN_TMT10_Fxn01	SADLPESTL	1	Salud	1	26636	0.635094	9.37207e-05	0.000597285	.SADLPESTL.	GA2L3_HUMAN|Q86XJ1	Target	Pass	Spectral Similarity	0.9736
C:\Users\rosec6\Desktop\SaludMSFragger\Fig_2\HLA\AL20210812_SR_ERV_VT_EG__IFN_TMT10_Fxn01:RTSNode:26636:2:1	AL20210812_SR_ERV_VT_EG__IFN_TMT10_Fxn01	SADLPESTL	1	Salud	1	26636	0.635094	9.37207e-05	0.000597285	.SADLPESTL.	GA2L3_HUMAN|Q86XJ1	Target	Pass	Delta RT	0.000839919
C:\Users\rosec6\Desktop\SaludMSFragger\Fig_2\HLA\AL20210812_SR_ERV_VT_EG__IFN_TMT10_Fxn01:RTSNode:26638:2:1	AL20210812_SR_ERV_VT_EG__IFN_TMT10_Fxn01	QPQAITDSL	1	Salud	1	26638	0.610796	9.37207e-05	0.000762739	.QPQAITDSL.	CSPG2_HUMAN|P13611	Target	Pass	Spectral Similarity	0.8212
C:\Users\rosec6\Desktop\SaludMSFragger\Fig_2\HLA\AL20210812_SR_ERV_VT_EG__IFN_TMT10_Fxn01:RTSNode:26638:2:1	AL20210812_SR_ERV_VT_EG__IFN_TMT10_Fxn01	QPQAITDSL	1	Salud	1	26638	0.610796	9.37207e-05	0.000762739	.QPQAITDSL.	CSPG2_HUMAN|P13611	Target	Pass	Delta RT	0.00868848
C:\Users\rosec6\Desktop\SaludMSFragger\Fig_2\HLA\AL20210812_SR_ERV_VT_EG__IFN_TMT10_Fxn01:RTSNode:26639:2:1	AL20210812_SR_ERV_VT_EG__IFN_TMT10_Fxn01	QADDGKIVI	1	Salud	1	26639	0.205311	0.000891193	0.0417037	.QADDGKIVI.	TMM59_HUMAN|Q9BXS4	Target	Pass	Spectral Similarity	0.314
C:\Users\rosec6\Desktop\SaludMSFragger\Fig_2\HLA\AL20210812_SR_ERV_VT_EG__IFN_TMT10_Fxn01:RTSNode:26639:2:1	AL20210812_SR_ERV_VT_EG__IFN_TMT10_Fxn01	QADDGKIVI	1	Salud	1	26639	0.205311	0.000891193	0.0417037	.QADDGKIVI.	TMM59_HUMAN|Q9BXS4	Target	Pass	Delta RT	0.00866876
C:\Users\rosec6\Desktop\SaludMSFragger\Fig_2\HLA\AL20210812_SR_ERV_VT_EG__IFN_TMT10_Fxn01:RTSNode:26640:3:1	AL20210812_SR_ERV_VT_EG__IFN_TMT10_Fxn01	SEEEDDSHGE	1	Salud	1	26640	-1.89705	0.276913	1	.SEEEDDSHGE.	MINK1_HUMAN|Q8N4C8	Target	Fail	Spectral Similarity	0.1259
C:\Users\rosec6\Desktop\SaludMSFragger\Fig_2\HLA\AL20210812_SR_ERV_VT_EG__IFN_TMT10_Fxn01:RTSNode:26640:3:1	AL20210812_SR_ERV_VT_EG__IFN_TMT10_Fxn01	SEEEDDSHGE	1	Salud	1	26640	-1.89705	0.276913	1	.SEEEDDSHGE.	MINK1_HUMAN|Q8N4C8	Target	Fail	Delta RT	0.462019
C:\Users\rosec6\Desktop\SaludMSFragger\Fig_2\HLA\AL20210812_SR_ERV_VT_EG__IFN_TMT10_Fxn01:RTSNode:26642:3:1	AL20210812_SR_ERV_VT_EG__IFN_TMT10_Fxn01	SEEHHADMY	1	Salud	1	26642	-1.64337	0.260143	1	.SEEHHADMY.	P52K_HUMAN|O43422	Target	Fail	Spectral Similarity	0.0606
C:\Users\rosec6\Desktop\SaludMSFragger\Fig_2\HLA\AL20210812_SR_ERV_VT_EG__IFN_TMT10_Fxn01:RTSNode:26642:3:1	AL20210812_SR_ERV_VT_EG__IFN_TMT10_Fxn01	SEEHHADMY	1	Salud	1	26642	-1.64337	0.260143	1	.SEEHHADMY.	P52K_HUMAN|O43422	Target	Fail	Delta RT	0.401455
C:\Users\rosec6\Desktop\SaludMSFragger\Fig_2\HLA\AL20210812_SR_ERV_VT_EG__IFN_TMT10_Fxn01:RTSNode:26644:2:1	AL20210812_SR_ERV_VT_EG__IFN_TMT10_Fxn01	EEAENTLQSF	1	Salud	1	26644	0.585691	9.37207e-05	0.000981897	.EEAENTLQSF.	VIME_HUMAN|P08670	Target	Pass	Spectral Similarity	0.9562
C:\Users\rosec6\Desktop\SaludMSFragger\Fig_2\HLA\AL20210812_SR_ERV_VT_EG__IFN_TMT10_Fxn01:RTSNode:26644:2:1	AL20210812_SR_ERV_VT_EG__IFN_TMT10_Fxn01	EEAENTLQSF	1	Salud	1	26644	0.585691	9.37207e-05	0.000981897	.EEAENTLQSF.	VIME_HUMAN|P08670	Target	Pass	Delta RT	0.0454586
C:\Users\rosec6\Desktop\SaludMSFragger\Fig_2\HLA\AL20210812_SR_ERV_VT_EG__IFN_TMT10_Fxn01:RTSNode:26645:2:1	AL20210812_SR_ERV_VT_EG__IFN_TMT10_Fxn01	APREDPVLL	1	Salud	1	26645	0.342194	0.000175762	0.0111943	.APREDPVLL.	KDM3B_HUMAN|Q7LBC6	Target	Pass	Spectral Similarity	0.0743
C:\Users\rosec6\Desktop\SaludMSFragger\Fig_2\HLA\AL20210812_SR_ERV_VT_EG__IFN_TMT10_Fxn01:RTSNode:26645:2:1	AL20210812_SR_ERV_VT_EG__IFN_TMT10_Fxn01	APREDPVLL	1	Salud	1	26645	0.342194	0.000175762	0.0111943	.APREDPVLL.	KDM3B_HUMAN|Q7LBC6	Target	Pass	Delta RT	0.00697775
C:\Users\rosec6\Desktop\SaludMSFragger\Fig_2\HLA\AL20210812_SR_ERV_VT_EG__IFN_TMT10_Fxn01:RTSNode:26646:3:1	AL20210812_SR_ERV_VT_EG__IFN_TMT10_Fxn01	AEELPHIHAF	1	Salud	1	26646	0.980511	9.37207e-05	1.84403e-05	.AEELPHIHAF.	BOLA2_HUMAN|Q9H3K6	Target	Pass	Spectral Similarity	0.9585
C:\Users\rosec6\Desktop\SaludMSFragger\Fig_2\HLA\AL20210812_SR_ERV_VT_EG__IFN_TMT10_Fxn01:RTSNode:26646:3:1	AL20210812_SR_ERV_VT_EG__IFN_TMT10_Fxn01	AEELPHIHAF	1	Salud	1	26646	0.980511	9.37207e-05	1.84403e-05	.AEELPHIHAF.	BOLA2_HUMAN|Q9H3K6	Target	Pass	Delta RT	0
C:\Users\rosec6\Desktop\SaludMSFragger\Fig_2\HLA\AL20210812_SR_ERV_VT_EG__IFN_TMT10_Fxn01:RTSNode:26647:2:1	AL20210812_SR_ERV_VT_EG__IFN_TMT10_Fxn01	SMERLII	1	Salud	1	26647	-0.497201	0.0934691	1	.SMERLII.	PKHL1_HUMAN|Q86WI1	Target	Fail	Spectral Similarity	0.1463
C:\Users\rosec6\Desktop\SaludMSFragger\Fig_2\HLA\AL20210812_SR_ERV_VT_EG__IFN_TMT10_Fxn01:RTSNode:26647:2:1	AL20210812_SR_ERV_VT_EG__IFN_TMT10_Fxn01	SMERLII	1	Salud	1	26647	-0.497201	0.0934691	1	.SMERLII.	PKHL1_HUMAN|Q86WI1	Target	Fail	Delta RT	0.127644
C:\Users\rosec6\Desktop\SaludMSFragger\Fig_2\HLA\AL20210812_SR_ERV_VT_EG__IFN_TMT10_Fxn01:RTSNode:26648:2:1	AL20210812_SR_ERV_VT_EG__IFN_TMT10_Fxn01	LLDEPTNHL	1	Salud	1	26648	0.640822	9.37207e-05	0.000563825	.LLDEPTNHL.	ABCF2_HUMAN|Q9UG63	Target	Pass	Spectral Similarity	0.9339
C:\Users\rosec6\Desktop\SaludMSFragger\Fig_2\HLA\AL20210812_SR_ERV_VT_EG__IFN_TMT10_Fxn01:RTSNode:26648:2:1	AL20210812_SR_ERV_VT_EG__IFN_TMT10_Fxn01	LLDEPTNHL	1	Salud	1	26648	0.640822	9.37207e-05	0.000563825	.LLDEPTNHL.	ABCF2_HUMAN|Q9UG63	Target	Pass	Delta RT	0.0383626
C:\Users\rosec6\Desktop\SaludMSFragger\Fig_2\HLA\AL20210812_SR_ERV_VT_EG__IFN_TMT10_Fxn01:RTSNode:26649:3:1	AL20210812_SR_ERV_VT_EG__IFN_TMT10_Fxn01	ETMGGGWTVLQA	1	Salud	1	26649	-0.854316	0.16535	1	.ETM[15.9949]GGGWTVLQA.	FGL2_HUMAN|Q14314	Target	Fail	Spectral Similarity	0.0687
C:\Users\rosec6\Desktop\SaludMSFragger\Fig_2\HLA\AL20210812_SR_ERV_VT_EG__IFN_TMT10_Fxn01:RTSNode:26649:3:1	AL20210812_SR_ERV_VT_EG__IFN_TMT10_Fxn01	ETMGGGWTVLQA	1	Salud	1	26649	-0.854316	0.16535	1	.ETM[15.9949]GGGWTVLQA.	FGL2_HUMAN|Q14314	Target	Fail	Delta RT	0.133344
C:\Users\rosec6\Desktop\SaludMSFragger\Fig_2\HLA\AL20210812_SR_ERV_VT_EG__IFN_TMT10_Fxn01:RTSNode:26650:2:1	AL20210812_SR_ERV_VT_EG__IFN_TMT10_Fxn01	AVDGNTVEL	1	Salud	1	26650	0.341572	0.000175762	0.0112631	.AVDGNTVEL.	ROA0_HUMAN|Q13151	Target	Pass	Spectral Similarity	0.9085
C:\Users\rosec6\Desktop\SaludMSFragger\Fig_2\HLA\AL20210812_SR_ERV_VT_EG__IFN_TMT10_Fxn01:RTSNode:26650:2:1	AL20210812_SR_ERV_VT_EG__IFN_TMT10_Fxn01	AVDGNTVEL	1	Salud	1	26650	0.341572	0.000175762	0.0112631	.AVDGNTVEL.	ROA0_HUMAN|Q13151	Target	Pass	Delta RT	0.0054881
C:\Users\rosec6\Desktop\SaludMSFragger\Fig_2\HLA\AL20210812_SR_ERV_VT_EG__IFN_TMT10_Fxn01:RTSNode:26651:3:1	AL20210812_SR_ERV_VT_EG__IFN_TMT10_Fxn01	EECEEAFCF	1	Salud	1	26651	-0.610342	0.118246	1	.EECEEAFCF.	ENST00000396408.7_1_19-53912606-53912957-+|GN=ZNF765	Target	Fail	Spectral Similarity	0.2171
C:\Users\rosec6\Desktop\SaludMSFragger\Fig_2\HLA\AL20210812_SR_ERV_VT_EG__IFN_TMT10_Fxn01:RTSNode:26651:3:1	AL20210812_SR_ERV_VT_EG__IFN_TMT10_Fxn01	EECEEAFCF	1	Salud	1	26651	-0.610342	0.118246	1	.EECEEAFCF.	ENST00000396408.7_1_19-53912606-53912957-+|GN=ZNF765	Target	Fail	Delta RT	0.136463
C:\Users\rosec6\Desktop\SaludMSFragger\Fig_2\HLA\AL20210812_SR_ERV_VT_EG__IFN_TMT10_Fxn01:RTSNode:26652:2:1	AL20210812_SR_ERV_VT_EG__IFN_TMT10_Fxn01	SPLSSETTQL	1	Salud	1	26652	0.526087	9.37207e-05	0.00178768	.SPLSSETTQL.	RT17_HUMAN|Q9Y2R5	Target	Pass	Spectral Similarity	0.881
C:\Users\rosec6\Desktop\SaludMSFragger\Fig_2\HLA\AL20210812_SR_ERV_VT_EG__IFN_TMT10_Fxn01:RTSNode:26652:2:1	AL20210812_SR_ERV_VT_EG__IFN_TMT10_Fxn01	SPLSSETTQL	1	Salud	1	26652	0.526087	9.37207e-05	0.00178768	.SPLSSETTQL.	RT17_HUMAN|Q9Y2R5	Target	Pass	Delta RT	0.002825
C:\Users\rosec6\Desktop\SaludMSFragger\Fig_2\HLA\AL20210812_SR_ERV_VT_EG__IFN_TMT10_Fxn01:RTSNode:26653:2:1	AL20210812_SR_ERV_VT_EG__IFN_TMT10_Fxn01	GSDGPAVTF	1	Salud	1	26653	0.557447	9.37207e-05	0.00130443	.GSDGPAVTF.	BCOR_HUMAN|Q6W2J9	Target	Pass	Spectral Similarity	0.9336
C:\Users\rosec6\Desktop\SaludMSFragger\Fig_2\HLA\AL20210812_SR_ERV_VT_EG__IFN_TMT10_Fxn01:RTSNode:26653:2:1	AL20210812_SR_ERV_VT_EG__IFN_TMT10_Fxn01	GSDGPAVTF	1	Salud	1	26653	0.557447	9.37207e-05	0.00130443	.GSDGPAVTF.	BCOR_HUMAN|Q6W2J9	Target	Pass	Delta RT	0.0134826
C:\Users\rosec6\Desktop\SaludMSFragger\Fig_2\HLA\AL20210812_SR_ERV_VT_EG__IFN_TMT10_Fxn01:RTSNode:26655:2:1	AL20210812_SR_ERV_VT_EG__IFN_TMT10_Fxn01	APRLQSEVAEL	1	Salud	1	26655	0.648077	9.37207e-05	0.000524122	.APRLQSEVAEL.	IST1_HUMAN|P53990	Target	Pass	Spectral Similarity	0.0822
C:\Users\rosec6\Desktop\SaludMSFragger\Fig_2\HLA\AL20210812_SR_ERV_VT_EG__IFN_TMT10_Fxn01:RTSNode:26655:2:1	AL20210812_SR_ERV_VT_EG__IFN_TMT10_Fxn01	APRLQSEVAEL	1	Salud	1	26655	0.648077	9.37207e-05	0.000524122	.APRLQSEVAEL.	IST1_HUMAN|P53990	Target	Pass	Delta RT	0.00344878
C:\Users\rosec6\Desktop\SaludMSFragger\Fig_2\HLA\AL20210812_SR_ERV_VT_EG__IFN_TMT10_Fxn01:RTSNode:26656:2:1	AL20210812_SR_ERV_VT_EG__IFN_TMT10_Fxn01	SEEITTGSAW	1	Salud	1	26656	0.868171	9.37207e-05	5.71538e-05	.SEEITTGSAW.	PEA15_HUMAN|Q15121	Target	Pass	Spectral Similarity	0.9796
C:\Users\rosec6\Desktop\SaludMSFragger\Fig_2\HLA\AL20210812_SR_ERV_VT_EG__IFN_TMT10_Fxn01:RTSNode:26656:2:1	AL20210812_SR_ERV_VT_EG__IFN_TMT10_Fxn01	SEEITTGSAW	1	Salud	1	26656	0.868171	9.37207e-05	5.71538e-05	.SEEITTGSAW.	PEA15_HUMAN|Q15121	Target	Pass	Delta RT	0.0108608
C:\Users\rosec6\Desktop\SaludMSFragger\Fig_2\HLA\AL20210812_SR_ERV_VT_EG__IFN_TMT10_Fxn01:RTSNode:26657:2:1	AL20210812_SR_ERV_VT_EG__IFN_TMT10_Fxn01	SEEEDDSHGE	1	Salud	1	26657	-1.94917	0.279809	1	.SEEEDDSHGE.	MINK1_HUMAN|Q8N4C8	Target	Fail	Spectral Similarity	0.108
C:\Users\rosec6\Desktop\SaludMSFragger\Fig_2\HLA\AL20210812_SR_ERV_VT_EG__IFN_TMT10_Fxn01:RTSNode:26657:2:1	AL20210812_SR_ERV_VT_EG__IFN_TMT10_Fxn01	SEEEDDSHGE	1	Salud	1	26657	-1.94917	0.279809	1	.SEEEDDSHGE.	MINK1_HUMAN|Q8N4C8	Target	Fail	Delta RT	0.465393
C:\Users\rosec6\Desktop\SaludMSFragger\Fig_2\HLA\AL20210812_SR_ERV_VT_EG__IFN_TMT10_Fxn01:RTSNode:26658:2:1	AL20210812_SR_ERV_VT_EG__IFN_TMT10_Fxn01	APYSVDQSL	1	Salud	1	26658	0.541905	9.37207e-05	0.00152499	.APYSVDQSL.	MD2BP_HUMAN|Q15013	Target	Pass	Spectral Similarity	0.7093
C:\Users\rosec6\Desktop\SaludMSFragger\Fig_2\HLA\AL20210812_SR_ERV_VT_EG__IFN_TMT10_Fxn01:RTSNode:26658:2:1	AL20210812_SR_ERV_VT_EG__IFN_TMT10_Fxn01	APYSVDQSL	1	Salud	1	26658	0.541905	9.37207e-05	0.00152499	.APYSVDQSL.	MD2BP_HUMAN|Q15013	Target	Pass	Delta RT	0.0123009
C:\Users\rosec6\Desktop\SaludMSFragger\Fig_2\HLA\AL20210812_SR_ERV_VT_EG__IFN_TMT10_Fxn01:RTSNode:26659:2:1	AL20210812_SR_ERV_VT_EG__IFN_TMT10_Fxn01	DDMGILRQ	1	Salud	1	26659	-0.828116	0.161361	1	.DDM[15.9949]GILRQ.	ENST00000449329.2_1_9-12972844-12973225--|GN=PRDX1P1	Target	Fail	Spectral Similarity	0.2006
C:\Users\rosec6\Desktop\SaludMSFragger\Fig_2\HLA\AL20210812_SR_ERV_VT_EG__IFN_TMT10_Fxn01:RTSNode:26659:2:1	AL20210812_SR_ERV_VT_EG__IFN_TMT10_Fxn01	DDMGILRQ	1	Salud	1	26659	-0.828116	0.161361	1	.DDM[15.9949]GILRQ.	ENST00000449329.2_1_9-12972844-12973225--|GN=PRDX1P1	Target	Fail	Delta RT	0.23472
C:\Users\rosec6\Desktop\SaludMSFragger\Fig_2\HLA\AL20210812_SR_ERV_VT_EG__IFN_TMT10_Fxn01:RTSNode:26663:2:1	AL20210812_SR_ERV_VT_EG__IFN_TMT10_Fxn01	EEGKALAESW	1	Salud	1	26663	0.179254	0.00112468	0.0529726	.EEGKALAESW.	RHEB_HUMAN|Q15382	Target	Pass	Spectral Similarity	0.09
C:\Users\rosec6\Desktop\SaludMSFragger\Fig_2\HLA\AL20210812_SR_ERV_VT_EG__IFN_TMT10_Fxn01:RTSNode:26663:2:1	AL20210812_SR_ERV_VT_EG__IFN_TMT10_Fxn01	EEGKALAESW	1	Salud	1	26663	0.179254	0.00112468	0.0529726	.EEGKALAESW.	RHEB_HUMAN|Q15382	Target	Pass	Delta RT	0.0100755
C:\Users\rosec6\Desktop\SaludMSFragger\Fig_2\HLA\AL20210812_SR_ERV_VT_EG__IFN_TMT10_Fxn01:RTSNode:26664:2:2	AL20210812_SR_ERV_VT_EG__IFN_TMT10_Fxn01	TDESPSPLPC	2	Salud	1	26664	-1.02219	0.194147	1	.TDESPSPLPC.	DGCR8_HUMAN|Q8WYQ5	Target	Fail	Spectral Similarity	0.0097
C:\Users\rosec6\Desktop\SaludMSFragger\Fig_2\HLA\AL20210812_SR_ERV_VT_EG__IFN_TMT10_Fxn01:RTSNode:26664:2:2	AL20210812_SR_ERV_VT_EG__IFN_TMT10_Fxn01	TDESPSPLPC	2	Salud	1	26664	-1.02219	0.194147	1	.TDESPSPLPC.	DGCR8_HUMAN|Q8WYQ5	Target	Fail	Delta RT	0.127065
C:\Users\rosec6\Desktop\SaludMSFragger\Fig_2\HLA\AL20210812_SR_ERV_VT_EG__IFN_TMT10_Fxn01:RTSNode:26666:2:1	AL20210812_SR_ERV_VT_EG__IFN_TMT10_Fxn01	EEAENTLQSF	1	Salud	1	26666	0.677021	9.37207e-05	0.000391653	.EEAENTLQSF.	VIME_HUMAN|P08670	Target	Pass	Spectral Similarity	0.9578
C:\Users\rosec6\Desktop\SaludMSFragger\Fig_2\HLA\AL20210812_SR_ERV_VT_EG__IFN_TMT10_Fxn01:RTSNode:26666:2:1	AL20210812_SR_ERV_VT_EG__IFN_TMT10_Fxn01	EEAENTLQSF	1	Salud	1	26666	0.677021	9.37207e-05	0.000391653	.EEAENTLQSF.	VIME_HUMAN|P08670	Target	Pass	Delta RT	0.0446186
C:\Users\rosec6\Desktop\SaludMSFragger\Fig_2\HLA\AL20210812_SR_ERV_VT_EG__IFN_TMT10_Fxn01:RTSNode:26667:2:1	AL20210812_SR_ERV_VT_EG__IFN_TMT10_Fxn01	QPQAITDSL	1	Salud	1	26667	0.437073	9.37207e-05	0.00436304	.QPQAITDSL.	CSPG2_HUMAN|P13611	Target	Pass	Spectral Similarity	0.8338
C:\Users\rosec6\Desktop\SaludMSFragger\Fig_2\HLA\AL20210812_SR_ERV_VT_EG__IFN_TMT10_Fxn01:RTSNode:26667:2:1	AL20210812_SR_ERV_VT_EG__IFN_TMT10_Fxn01	QPQAITDSL	1	Salud	1	26667	0.437073	9.37207e-05	0.00436304	.QPQAITDSL.	CSPG2_HUMAN|P13611	Target	Pass	Delta RT	0.00531449
C:\Users\rosec6\Desktop\SaludMSFragger\Fig_2\HLA\AL20210812_SR_ERV_VT_EG__IFN_TMT10_Fxn01:RTSNode:26668:2:1	AL20210812_SR_ERV_VT_EG__IFN_TMT10_Fxn01	AEMEGAVQSI	1	Salud	1	26668	0.732561	9.37207e-05	0.000223902	.AEMEGAVQSI.	CAVN1_HUMAN|Q6NZI2	Target	Pass	Spectral Similarity	0.9382
C:\Users\rosec6\Desktop\SaludMSFragger\Fig_2\HLA\AL20210812_SR_ERV_VT_EG__IFN_TMT10_Fxn01:RTSNode:26668:2:1	AL20210812_SR_ERV_VT_EG__IFN_TMT10_Fxn01	AEMEGAVQSI	1	Salud	1	26668	0.732561	9.37207e-05	0.000223902	.AEMEGAVQSI.	CAVN1_HUMAN|Q6NZI2	Target	Pass	Delta RT	0.000585261
C:\Users\rosec6\Desktop\SaludMSFragger\Fig_2\HLA\AL20210812_SR_ERV_VT_EG__IFN_TMT10_Fxn01:RTSNode:26669:2:1	AL20210812_SR_ERV_VT_EG__IFN_TMT10_Fxn01	SADLPESTL	1	Salud	1	26669	0.705276	9.37207e-05	0.00029469	.SADLPESTL.	GA2L3_HUMAN|Q86XJ1	Target	Pass	Spectral Similarity	0.9798
C:\Users\rosec6\Desktop\SaludMSFragger\Fig_2\HLA\AL20210812_SR_ERV_VT_EG__IFN_TMT10_Fxn01:RTSNode:26669:2:1	AL20210812_SR_ERV_VT_EG__IFN_TMT10_Fxn01	SADLPESTL	1	Salud	1	26669	0.705276	9.37207e-05	0.00029469	.SADLPESTL.	GA2L3_HUMAN|Q86XJ1	Target	Pass	Delta RT	0.00155966
C:\Users\rosec6\Desktop\SaludMSFragger\Fig_2\HLA\AL20210812_SR_ERV_VT_EG__IFN_TMT10_Fxn01:RTSNode:26671:2:1	AL20210812_SR_ERV_VT_EG__IFN_TMT10_Fxn01	SADFTSENF	1	Salud	1	26671	0.692397	9.37207e-05	0.000335487	.SADFTSENF.	EXOC2_HUMAN|Q96KP1	Target	Pass	Spectral Similarity	0.9742
C:\Users\rosec6\Desktop\SaludMSFragger\Fig_2\HLA\AL20210812_SR_ERV_VT_EG__IFN_TMT10_Fxn01:RTSNode:26671:2:1	AL20210812_SR_ERV_VT_EG__IFN_TMT10_Fxn01	SADFTSENF	1	Salud	1	26671	0.692397	9.37207e-05	0.000335487	.SADFTSENF.	EXOC2_HUMAN|Q96KP1	Target	Pass	Delta RT	0.00979459
C:\Users\rosec6\Desktop\SaludMSFragger\Fig_2\HLA\AL20210812_SR_ERV_VT_EG__IFN_TMT10_Fxn01:RTSNode:26672:3:1	AL20210812_SR_ERV_VT_EG__IFN_TMT10_Fxn01	LLASTIEP	1	Salud	1	26672	-1.11226	0.206679	1	.LLASTIEP.	MUC16_HUMAN|Q8WXI7	Target	Fail	Spectral Similarity	0.1045
C:\Users\rosec6\Desktop\SaludMSFragger\Fig_2\HLA\AL20210812_SR_ERV_VT_EG__IFN_TMT10_Fxn01:RTSNode:26672:3:1	AL20210812_SR_ERV_VT_EG__IFN_TMT10_Fxn01	LLASTIEP	1	Salud	1	26672	-1.11226	0.206679	1	.LLASTIEP.	MUC16_HUMAN|Q8WXI7	Target	Fail	Delta RT	0.213197
C:\Users\rosec6\Desktop\SaludMSFragger\Fig_2\HLA\AL20210812_SR_ERV_VT_EG__IFN_TMT10_Fxn01:RTSNode:26674:2:1	AL20210812_SR_ERV_VT_EG__IFN_TMT10_Fxn01	QADDGKIVI	1	Salud	1	26674	0.408001	9.37207e-05	0.00583144	.QADDGKIVI.	TMM59_HUMAN|Q9BXS4	Target	Pass	Spectral Similarity	0.3229
C:\Users\rosec6\Desktop\SaludMSFragger\Fig_2\HLA\AL20210812_SR_ERV_VT_EG__IFN_TMT10_Fxn01:RTSNode:26674:2:1	AL20210812_SR_ERV_VT_EG__IFN_TMT10_Fxn01	QADDGKIVI	1	Salud	1	26674	0.408001	9.37207e-05	0.00583144	.QADDGKIVI.	TMM59_HUMAN|Q9BXS4	Target	Pass	Delta RT	0.0110683
C:\Users\rosec6\Desktop\SaludMSFragger\Fig_2\HLA\AL20210812_SR_ERV_VT_EG__IFN_TMT10_Fxn01:RTSNode:26675:2:1	AL20210812_SR_ERV_VT_EG__IFN_TMT10_Fxn01	SEMDTSVKF	1	Salud	1	26675	0.0290439	0.00720937	0.184356	.SEMDTSVKF.	ITAV_HUMAN|P06756	Target	Pass	Spectral Similarity	0.4728
C:\Users\rosec6\Desktop\SaludMSFragger\Fig_2\HLA\AL20210812_SR_ERV_VT_EG__IFN_TMT10_Fxn01:RTSNode:26675:2:1	AL20210812_SR_ERV_VT_EG__IFN_TMT10_Fxn01	SEMDTSVKF	1	Salud	1	26675	0.0290439	0.00720937	0.184356	.SEMDTSVKF.	ITAV_HUMAN|P06756	Target	Pass	Delta RT	0.0111602
C:\Users\rosec6\Desktop\SaludMSFragger\Fig_2\HLA\AL20210812_SR_ERV_VT_EG__IFN_TMT10_Fxn01:RTSNode:26677:2:1	AL20210812_SR_ERV_VT_EG__IFN_TMT10_Fxn01	APRLQSEVAEL	1	Salud	1	26677	0.391923	9.37207e-05	0.00684319	.APRLQSEVAEL.	IST1_HUMAN|P53990	Target	Pass	Spectral Similarity	0.0819
C:\Users\rosec6\Desktop\SaludMSFragger\Fig_2\HLA\AL20210812_SR_ERV_VT_EG__IFN_TMT10_Fxn01:RTSNode:26677:2:1	AL20210812_SR_ERV_VT_EG__IFN_TMT10_Fxn01	APRLQSEVAEL	1	Salud	1	26677	0.391923	9.37207e-05	0.00684319	.APRLQSEVAEL.	IST1_HUMAN|P53990	Target	Pass	Delta RT	0.00188912
C:\Users\rosec6\Desktop\SaludMSFragger\Fig_2\HLA\AL20210812_SR_ERV_VT_EG__IFN_TMT10_Fxn01:RTSNode:26678:2:1	AL20210812_SR_ERV_VT_EG__IFN_TMT10_Fxn01	SEEITTGSAW	1	Salud	1	26678	0.70967	9.37207e-05	0.000281936	.SEEITTGSAW.	PEA15_HUMAN|Q15121	Target	Pass	Spectral Similarity	0.9785
C:\Users\rosec6\Desktop\SaludMSFragger\Fig_2\HLA\AL20210812_SR_ERV_VT_EG__IFN_TMT10_Fxn01:RTSNode:26678:2:1	AL20210812_SR_ERV_VT_EG__IFN_TMT10_Fxn01	SEEITTGSAW	1	Salud	1	26678	0.70967	9.37207e-05	0.000281936	.SEEITTGSAW.	PEA15_HUMAN|Q15121	Target	Pass	Delta RT	0.00930117
C:\Users\rosec6\Desktop\SaludMSFragger\Fig_2\HLA\AL20210812_SR_ERV_VT_EG__IFN_TMT10_Fxn01:RTSNode:26680:2:1	AL20210812_SR_ERV_VT_EG__IFN_TMT10_Fxn01	SEEEDDSHGE	1	Salud	1	26680	-1.78229	0.270155	1	.SEEEDDSHGE.	MINK1_HUMAN|Q8N4C8	Target	Fail	Spectral Similarity	0.1311
C:\Users\rosec6\Desktop\SaludMSFragger\Fig_2\HLA\AL20210812_SR_ERV_VT_EG__IFN_TMT10_Fxn01:RTSNode:26680:2:1	AL20210812_SR_ERV_VT_EG__IFN_TMT10_Fxn01	SEEEDDSHGE	1	Salud	1	26680	-1.78229	0.270155	1	.SEEEDDSHGE.	MINK1_HUMAN|Q8N4C8	Target	Fail	Delta RT	0.464418
C:\Users\rosec6\Desktop\SaludMSFragger\Fig_2\HLA\AL20210812_SR_ERV_VT_EG__IFN_TMT10_Fxn01:RTSNode:26681:3:2	AL20210812_SR_ERV_VT_EG__IFN_TMT10_Fxn01	MDTETPMASLGL	2	Salud	1	26681	-1.89967	0.277275	1	.MDTETPMASLGL.	ENST00000222345.10_1_19-38696922-38697036-+|GN=SIPA1L3	Target	Fail	Spectral Similarity	0.0281
C:\Users\rosec6\Desktop\SaludMSFragger\Fig_2\HLA\AL20210812_SR_ERV_VT_EG__IFN_TMT10_Fxn01:RTSNode:26681:3:2	AL20210812_SR_ERV_VT_EG__IFN_TMT10_Fxn01	MDTETPMASLGL	2	Salud	1	26681	-1.89967	0.277275	1	.MDTETPMASLGL.	ENST00000222345.10_1_19-38696922-38697036-+|GN=SIPA1L3	Target	Fail	Delta RT	0.334572
C:\Users\rosec6\Desktop\SaludMSFragger\Fig_2\HLA\AL20210812_SR_ERV_VT_EG__IFN_TMT10_Fxn01:RTSNode:26682:3:1	AL20210812_SR_ERV_VT_EG__IFN_TMT10_Fxn01	EECEEAFCF	1	Salud	1	26682	-0.608917	0.117897	1	.EECEEAFCF.	ENST00000396408.7_1_19-53912606-53912957-+|GN=ZNF765	Target	Fail	Spectral Similarity	0.1768
C:\Users\rosec6\Desktop\SaludMSFragger\Fig_2\HLA\AL20210812_SR_ERV_VT_EG__IFN_TMT10_Fxn01:RTSNode:26682:3:1	AL20210812_SR_ERV_VT_EG__IFN_TMT10_Fxn01	EECEEAFCF	1	Salud	1	26682	-0.608917	0.117897	1	.EECEEAFCF.	ENST00000396408.7_1_19-53912606-53912957-+|GN=ZNF765	Target	Fail	Delta RT	0.134904
C:\Users\rosec6\Desktop\SaludMSFragger\Fig_2\HLA\AL20210812_SR_ERV_VT_EG__IFN_TMT10_Fxn01:RTSNode:26684:3:1	AL20210812_SR_ERV_VT_EG__IFN_TMT10_Fxn01	ESEIHMPTNSQE	1	Salud	1	26684	-0.865293	0.167717	1	.ESEIHMPTNSQE.	ENST00000506364.6_1_5-74364346-74532511--|GN=ANKRD31	Target	Fail	Spectral Similarity	0.6859
C:\Users\rosec6\Desktop\SaludMSFragger\Fig_2\HLA\AL20210812_SR_ERV_VT_EG__IFN_TMT10_Fxn01:RTSNode:26684:3:1	AL20210812_SR_ERV_VT_EG__IFN_TMT10_Fxn01	ESEIHMPTNSQE	1	Salud	1	26684	-0.865293	0.167717	1	.ESEIHMPTNSQE.	ENST00000506364.6_1_5-74364346-74532511--|GN=ANKRD31	Target	Fail	Delta RT	0.216044
C:\Users\rosec6\Desktop\SaludMSFragger\Fig_2\HLA\AL20210812_SR_ERV_VT_EG__IFN_TMT10_Fxn01:RTSNode:26685:2:1	AL20210812_SR_ERV_VT_EG__IFN_TMT10_Fxn01	GSDGPAVTF	1	Salud	1	26685	0.430581	9.37207e-05	0.0046554	.GSDGPAVTF.	BCOR_HUMAN|Q6W2J9	Target	Pass	Spectral Similarity	0.9429
C:\Users\rosec6\Desktop\SaludMSFragger\Fig_2\HLA\AL20210812_SR_ERV_VT_EG__IFN_TMT10_Fxn01:RTSNode:26685:2:1	AL20210812_SR_ERV_VT_EG__IFN_TMT10_Fxn01	GSDGPAVTF	1	Salud	1	26685	0.430581	9.37207e-05	0.0046554	.GSDGPAVTF.	BCOR_HUMAN|Q6W2J9	Target	Pass	Delta RT	0.011923
C:\Users\rosec6\Desktop\SaludMSFragger\Fig_2\HLA\AL20210812_SR_ERV_VT_EG__IFN_TMT10_Fxn01:RTSNode:26686:3:1	AL20210812_SR_ERV_VT_EG__IFN_TMT10_Fxn01	AEELPHIHAF	1	Salud	1	26686	0.516466	9.37207e-05	0.00196905	.AEELPHIHAF.	BOLA2_HUMAN|Q9H3K6	Target	Pass	Spectral Similarity	0.9338
C:\Users\rosec6\Desktop\SaludMSFragger\Fig_2\HLA\AL20210812_SR_ERV_VT_EG__IFN_TMT10_Fxn01:RTSNode:26686:3:1	AL20210812_SR_ERV_VT_EG__IFN_TMT10_Fxn01	AEELPHIHAF	1	Salud	1	26686	0.516466	9.37207e-05	0.00196905	.AEELPHIHAF.	BOLA2_HUMAN|Q9H3K6	Target	Pass	Delta RT	0.00239958
C:\Users\rosec6\Desktop\SaludMSFragger\Fig_2\HLA\AL20210812_SR_ERV_VT_EG__IFN_TMT10_Fxn01:RTSNode:26688:2:1	AL20210812_SR_ERV_VT_EG__IFN_TMT10_Fxn01	EEAENTLQSF	1	Salud	1	26688	0.564512	9.37207e-05	0.00121498	.EEAENTLQSF.	VIME_HUMAN|P08670	Target	Pass	Spectral Similarity	0.954
C:\Users\rosec6\Desktop\SaludMSFragger\Fig_2\HLA\AL20210812_SR_ERV_VT_EG__IFN_TMT10_Fxn01:RTSNode:26688:2:1	AL20210812_SR_ERV_VT_EG__IFN_TMT10_Fxn01	EEAENTLQSF	1	Salud	1	26688	0.564512	9.37207e-05	0.00121498	.EEAENTLQSF.	VIME_HUMAN|P08670	Target	Pass	Delta RT	0.043059
C:\Users\rosec6\Desktop\SaludMSFragger\Fig_2\HLA\AL20210812_SR_ERV_VT_EG__IFN_TMT10_Fxn01:RTSNode:26689:2:1	AL20210812_SR_ERV_VT_EG__IFN_TMT10_Fxn01	AEMEGAVQSI	1	Salud	1	26689	0.841863	9.37207e-05	7.44892e-05	.AEMEGAVQSI.	CAVN1_HUMAN|Q6NZI2	Target	Pass	Spectral Similarity	0.9374
C:\Users\rosec6\Desktop\SaludMSFragger\Fig_2\HLA\AL20210812_SR_ERV_VT_EG__IFN_TMT10_Fxn01:RTSNode:26689:2:1	AL20210812_SR_ERV_VT_EG__IFN_TMT10_Fxn01	AEMEGAVQSI	1	Salud	1	26689	0.841863	9.37207e-05	7.44892e-05	.AEMEGAVQSI.	CAVN1_HUMAN|Q6NZI2	Target	Pass	Delta RT	0.000974403
C:\Users\rosec6\Desktop\SaludMSFragger\Fig_2\HLA\AL20210812_SR_ERV_VT_EG__IFN_TMT10_Fxn01:RTSNode:26690:2:1	AL20210812_SR_ERV_VT_EG__IFN_TMT10_Fxn01	DDMGILRQ	1	Salud	1	26690	-0.684813	0.133743	1	.DDM[15.9949]GILRQ.	ENST00000449329.2_1_9-12972844-12973225--|GN=PRDX1P1	Target	Fail	Spectral Similarity	0.1998
C:\Users\rosec6\Desktop\SaludMSFragger\Fig_2\HLA\AL20210812_SR_ERV_VT_EG__IFN_TMT10_Fxn01:RTSNode:26690:2:1	AL20210812_SR_ERV_VT_EG__IFN_TMT10_Fxn01	DDMGILRQ	1	Salud	1	26690	-0.684813	0.133743	1	.DDM[15.9949]GILRQ.	ENST00000449329.2_1_9-12972844-12973225--|GN=PRDX1P1	Target	Fail	Delta RT	0.238814
C:\Users\rosec6\Desktop\SaludMSFragger\Fig_2\HLA\AL20210812_SR_ERV_VT_EG__IFN_TMT10_Fxn01:RTSNode:26691:2:1	AL20210812_SR_ERV_VT_EG__IFN_TMT10_Fxn01	IVDSGTTNL	1	Salud	1	26691	0.722031	9.37207e-05	0.000248945	.IVDSGTTNL.	BACE1_HUMAN|P56817	Target	Pass	Spectral Similarity	0.8968
C:\Users\rosec6\Desktop\SaludMSFragger\Fig_2\HLA\AL20210812_SR_ERV_VT_EG__IFN_TMT10_Fxn01:RTSNode:26691:2:1	AL20210812_SR_ERV_VT_EG__IFN_TMT10_Fxn01	IVDSGTTNL	1	Salud	1	26691	0.722031	9.37207e-05	0.000248945	.IVDSGTTNL.	BACE1_HUMAN|P56817	Target	Pass	Delta RT	2.72124e-05
C:\Users\rosec6\Desktop\SaludMSFragger\Fig_2\HLA\AL20210812_SR_ERV_VT_EG__IFN_TMT10_Fxn01:RTSNode:26693:2:1	AL20210812_SR_ERV_VT_EG__IFN_TMT10_Fxn01	GQDGSVVQF	1	Salud	1	26693	0.654377	9.37207e-05	0.000491918	.GQDGSVVQF.	SUMO2_HUMAN|P61956	Target	Pass	Spectral Similarity	0.943
C:\Users\rosec6\Desktop\SaludMSFragger\Fig_2\HLA\AL20210812_SR_ERV_VT_EG__IFN_TMT10_Fxn01:RTSNode:26693:2:1	AL20210812_SR_ERV_VT_EG__IFN_TMT10_Fxn01	GQDGSVVQF	1	Salud	1	26693	0.654377	9.37207e-05	0.000491918	.GQDGSVVQF.	SUMO2_HUMAN|P61956	Target	Pass	Delta RT	0.00185417
C:\Users\rosec6\Desktop\SaludMSFragger\Fig_2\HLA\AL20210812_SR_ERV_VT_EG__IFN_TMT10_Fxn01:RTSNode:26694:2:1	AL20210812_SR_ERV_VT_EG__IFN_TMT10_Fxn01	QPQAITDSL	1	Salud	1	26694	0.445008	9.37207e-05	0.00403035	.QPQAITDSL.	CSPG2_HUMAN|P13611	Target	Pass	Spectral Similarity	0.8611
C:\Users\rosec6\Desktop\SaludMSFragger\Fig_2\HLA\AL20210812_SR_ERV_VT_EG__IFN_TMT10_Fxn01:RTSNode:26694:2:1	AL20210812_SR_ERV_VT_EG__IFN_TMT10_Fxn01	QPQAITDSL	1	Salud	1	26694	0.445008	9.37207e-05	0.00403035	.QPQAITDSL.	CSPG2_HUMAN|P13611	Target	Pass	Delta RT	0.00325402
C:\Users\rosec6\Desktop\SaludMSFragger\Fig_2\HLA\AL20210812_SR_ERV_VT_EG__IFN_TMT10_Fxn01:RTSNode:26695:2:1	AL20210812_SR_ERV_VT_EG__IFN_TMT10_Fxn01	MWIPQTQ	1	Salud	1	26695	-0.388052	0.0694114	0.923609	.MWIPQTQ.	ENST00000536989.1_1_12-10312481-10313100--|GN=OLR1	Target	Fail	Spectral Similarity	0.5939
C:\Users\rosec6\Desktop\SaludMSFragger\Fig_2\HLA\AL20210812_SR_ERV_VT_EG__IFN_TMT10_Fxn01:RTSNode:26695:2:1	AL20210812_SR_ERV_VT_EG__IFN_TMT10_Fxn01	MWIPQTQ	1	Salud	1	26695	-0.388052	0.0694114	0.923609	.MWIPQTQ.	ENST00000536989.1_1_12-10312481-10313100--|GN=OLR1	Target	Fail	Delta RT	0.131334
C:\Users\rosec6\Desktop\SaludMSFragger\Fig_2\HLA\AL20210812_SR_ERV_VT_EG__IFN_TMT10_Fxn01:RTSNode:26696:2:1	AL20210812_SR_ERV_VT_EG__IFN_TMT10_Fxn01	APYSVDQSL	1	Salud	1	26696	0.374387	9.37207e-05	0.00814438	.APYSVDQSL.	MD2BP_HUMAN|Q15013	Target	Pass	Spectral Similarity	0.6934
C:\Users\rosec6\Desktop\SaludMSFragger\Fig_2\HLA\AL20210812_SR_ERV_VT_EG__IFN_TMT10_Fxn01:RTSNode:26696:2:1	AL20210812_SR_ERV_VT_EG__IFN_TMT10_Fxn01	APYSVDQSL	1	Salud	1	26696	0.374387	9.37207e-05	0.00814438	.APYSVDQSL.	MD2BP_HUMAN|Q15013	Target	Pass	Delta RT	0.014835
C:\Users\rosec6\Desktop\SaludMSFragger\Fig_2\HLA\AL20210812_SR_ERV_VT_EG__IFN_TMT10_Fxn01:RTSNode:26699:2:1	AL20210812_SR_ERV_VT_EG__IFN_TMT10_Fxn01	APRLQSEVAEL	1	Salud	1	26699	0.397455	9.37207e-05	0.00647692	.APRLQSEVAEL.	IST1_HUMAN|P53990	Target	Pass	Spectral Similarity	0.081
C:\Users\rosec6\Desktop\SaludMSFragger\Fig_2\HLA\AL20210812_SR_ERV_VT_EG__IFN_TMT10_Fxn01:RTSNode:26699:2:1	AL20210812_SR_ERV_VT_EG__IFN_TMT10_Fxn01	APRLQSEVAEL	1	Salud	1	26699	0.397455	9.37207e-05	0.00647692	.APRLQSEVAEL.	IST1_HUMAN|P53990	Target	Pass	Delta RT	0.00114576
C:\Users\rosec6\Desktop\SaludMSFragger\Fig_2\HLA\AL20210812_SR_ERV_VT_EG__IFN_TMT10_Fxn01:RTSNode:26700:2:1	AL20210812_SR_ERV_VT_EG__IFN_TMT10_Fxn01	SADFTSENF	1	Salud	1	26700	0.68378	9.37207e-05	0.000365889	.SADFTSENF.	EXOC2_HUMAN|Q96KP1	Target	Pass	Spectral Similarity	0.9764
C:\Users\rosec6\Desktop\SaludMSFragger\Fig_2\HLA\AL20210812_SR_ERV_VT_EG__IFN_TMT10_Fxn01:RTSNode:26700:2:1	AL20210812_SR_ERV_VT_EG__IFN_TMT10_Fxn01	SADFTSENF	1	Salud	1	26700	0.68378	9.37207e-05	0.000365889	.SADFTSENF.	EXOC2_HUMAN|Q96KP1	Target	Pass	Delta RT	0.00520005
C:\Users\rosec6\Desktop\SaludMSFragger\Fig_2\HLA\AL20210812_SR_ERV_VT_EG__IFN_TMT10_Fxn01:RTSNode:26701:2:1	AL20210812_SR_ERV_VT_EG__IFN_TMT10_Fxn01	SEEITTGSAW	1	Salud	1	26701	0.914326	9.37207e-05	3.59092e-05	.SEEITTGSAW.	PEA15_HUMAN|Q15121	Target	Pass	Spectral Similarity	0.9729
C:\Users\rosec6\Desktop\SaludMSFragger\Fig_2\HLA\AL20210812_SR_ERV_VT_EG__IFN_TMT10_Fxn01:RTSNode:26701:2:1	AL20210812_SR_ERV_VT_EG__IFN_TMT10_Fxn01	SEEITTGSAW	1	Salud	1	26701	0.914326	9.37207e-05	3.59092e-05	.SEEITTGSAW.	PEA15_HUMAN|Q15121	Target	Pass	Delta RT	0.00579269
C:\Users\rosec6\Desktop\SaludMSFragger\Fig_2\HLA\AL20210812_SR_ERV_VT_EG__IFN_TMT10_Fxn01:RTSNode:26702:3:1	AL20210812_SR_ERV_VT_EG__IFN_TMT10_Fxn01	EEGKALAESW	1	Salud	1	26702	0.577077	9.37207e-05	0.00107077	.EEGKALAESW.	RHEB_HUMAN|Q15382	Target	Pass	Spectral Similarity	0.9121
C:\Users\rosec6\Desktop\SaludMSFragger\Fig_2\HLA\AL20210812_SR_ERV_VT_EG__IFN_TMT10_Fxn01:RTSNode:26702:3:1	AL20210812_SR_ERV_VT_EG__IFN_TMT10_Fxn01	EEGKALAESW	1	Salud	1	26702	0.577077	9.37207e-05	0.00107077	.EEGKALAESW.	RHEB_HUMAN|Q15382	Target	Pass	Delta RT	0.0151436
C:\Users\rosec6\Desktop\SaludMSFragger\Fig_2\HLA\AL20210812_SR_ERV_VT_EG__IFN_TMT10_Fxn01:RTSNode:26705:2:1	AL20210812_SR_ERV_VT_EG__IFN_TMT10_Fxn01	AETDLSQGVARW	1	Salud	1	26705	1.18576	9.37207e-05	2.33436e-06	.AETDLSQGVARW.	ESYT1_HUMAN|Q9BSJ8	Target	Pass	Spectral Similarity	0.7058
C:\Users\rosec6\Desktop\SaludMSFragger\Fig_2\HLA\AL20210812_SR_ERV_VT_EG__IFN_TMT10_Fxn01:RTSNode:26705:2:1	AL20210812_SR_ERV_VT_EG__IFN_TMT10_Fxn01	AETDLSQGVARW	1	Salud	1	26705	1.18576	9.37207e-05	2.33436e-06	.AETDLSQGVARW.	ESYT1_HUMAN|Q9BSJ8	Target	Pass	Delta RT	0.00845347
C:\Users\rosec6\Desktop\SaludMSFragger\Fig_2\HLA\AL20210812_SR_ERV_VT_EG__IFN_TMT10_Fxn01:RTSNode:26706:2:1	AL20210812_SR_ERV_VT_EG__IFN_TMT10_Fxn01	STSVIYSNL	1	Salud	1	26706	-0.312499	0.0546073	0.824111	.STSVIYSNL.	SETX_HUMAN|Q7Z333	Target	Fail	Spectral Similarity	0.1329
C:\Users\rosec6\Desktop\SaludMSFragger\Fig_2\HLA\AL20210812_SR_ERV_VT_EG__IFN_TMT10_Fxn01:RTSNode:26706:2:1	AL20210812_SR_ERV_VT_EG__IFN_TMT10_Fxn01	STSVIYSNL	1	Salud	1	26706	-0.312499	0.0546073	0.824111	.STSVIYSNL.	SETX_HUMAN|Q7Z333	Target	Fail	Delta RT	0.0839453
C:\Users\rosec6\Desktop\SaludMSFragger\Fig_2\HLA\AL20210812_SR_ERV_VT_EG__IFN_TMT10_Fxn01:RTSNode:26708:2:1	AL20210812_SR_ERV_VT_EG__IFN_TMT10_Fxn01	SEGDFRTGVTW	1	Salud	1	26708	0.488978	9.37207e-05	0.00259459	.SEGDFRTGVTW.	ENST00000502489.5_1_5-31855042-31983301-+|GN=PDZD2	Target	Pass	Spectral Similarity	0.9647
C:\Users\rosec6\Desktop\SaludMSFragger\Fig_2\HLA\AL20210812_SR_ERV_VT_EG__IFN_TMT10_Fxn01:RTSNode:26708:2:1	AL20210812_SR_ERV_VT_EG__IFN_TMT10_Fxn01	SEGDFRTGVTW	1	Salud	1	26708	0.488978	9.37207e-05	0.00259459	.SEGDFRTGVTW.	ENST00000502489.5_1_5-31855042-31983301-+|GN=PDZD2	Target	Pass	Delta RT	0.00970471
C:\Users\rosec6\Desktop\SaludMSFragger\Fig_2\HLA\AL20210812_SR_ERV_VT_EG__IFN_TMT10_Fxn01:RTSNode:26710:2:1	AL20210812_SR_ERV_VT_EG__IFN_TMT10_Fxn01	AEMEGAVQSI	1	Salud	1	26710	0.822272	9.37207e-05	9.07334e-05	.AEMEGAVQSI.	CAVN1_HUMAN|Q6NZI2	Target	Pass	Spectral Similarity	0.934
C:\Users\rosec6\Desktop\SaludMSFragger\Fig_2\HLA\AL20210812_SR_ERV_VT_EG__IFN_TMT10_Fxn01:RTSNode:26710:2:1	AL20210812_SR_ERV_VT_EG__IFN_TMT10_Fxn01	AEMEGAVQSI	1	Salud	1	26710	0.822272	9.37207e-05	9.07334e-05	.AEMEGAVQSI.	CAVN1_HUMAN|Q6NZI2	Target	Pass	Delta RT	0.00194881
C:\Users\rosec6\Desktop\SaludMSFragger\Fig_2\HLA\AL20210812_SR_ERV_VT_EG__IFN_TMT10_Fxn01:RTSNode:26711:2:1	AL20210812_SR_ERV_VT_EG__IFN_TMT10_Fxn01	EEAENTLQSF	1	Salud	1	26711	0.626321	9.37207e-05	0.000652417	.EEAENTLQSF.	VIME_HUMAN|P08670	Target	Pass	Spectral Similarity	0.9558
C:\Users\rosec6\Desktop\SaludMSFragger\Fig_2\HLA\AL20210812_SR_ERV_VT_EG__IFN_TMT10_Fxn01:RTSNode:26711:2:1	AL20210812_SR_ERV_VT_EG__IFN_TMT10_Fxn01	EEAENTLQSF	1	Salud	1	26711	0.626321	9.37207e-05	0.000652417	.EEAENTLQSF.	VIME_HUMAN|P08670	Target	Pass	Delta RT	0.0400241
C:\Users\rosec6\Desktop\SaludMSFragger\Fig_2\HLA\AL20210812_SR_ERV_VT_EG__IFN_TMT10_Fxn01:RTSNode:26712:3:1	AL20210812_SR_ERV_VT_EG__IFN_TMT10_Fxn01	EECEEAFCF	1	Salud	1	26712	-0.62671	0.121057	1	.EECEEAFCF.	ENST00000396408.7_1_19-53912606-53912957-+|GN=ZNF765	Target	Fail	Spectral Similarity	0.173
C:\Users\rosec6\Desktop\SaludMSFragger\Fig_2\HLA\AL20210812_SR_ERV_VT_EG__IFN_TMT10_Fxn01:RTSNode:26712:3:1	AL20210812_SR_ERV_VT_EG__IFN_TMT10_Fxn01	EECEEAFCF	1	Salud	1	26712	-0.62671	0.121057	1	.EECEEAFCF.	ENST00000396408.7_1_19-53912606-53912957-+|GN=ZNF765	Target	Fail	Delta RT	0.131395
C:\Users\rosec6\Desktop\SaludMSFragger\Fig_2\HLA\AL20210812_SR_ERV_VT_EG__IFN_TMT10_Fxn01:RTSNode:26713:2:1	AL20210812_SR_ERV_VT_EG__IFN_TMT10_Fxn01	QELLMAHDF	1	Salud	1	26713	0.414742	9.37207e-05	0.00545258	.QELLM[15.9949]AHDF.	EHD2_HUMAN|Q9NZN4	Target	Pass	Spectral Similarity	0.9099
C:\Users\rosec6\Desktop\SaludMSFragger\Fig_2\HLA\AL20210812_SR_ERV_VT_EG__IFN_TMT10_Fxn01:RTSNode:26713:2:1	AL20210812_SR_ERV_VT_EG__IFN_TMT10_Fxn01	QELLMAHDF	1	Salud	1	26713	0.414742	9.37207e-05	0.00545258	.QELLM[15.9949]AHDF.	EHD2_HUMAN|Q9NZN4	Target	Pass	Delta RT	0.0037739
C:\Users\rosec6\Desktop\SaludMSFragger\Fig_2\HLA\AL20210812_SR_ERV_VT_EG__IFN_TMT10_Fxn01:RTSNode:26714:2:1	AL20210812_SR_ERV_VT_EG__IFN_TMT10_Fxn01	TVDSDPTVL	1	Salud	1	26714	0.0408795	0.00677558	0.168876	.TVDSDPTVL.	HECD4_HUMAN|Q9Y4D8	Target	Pass	Spectral Similarity	0.9669
C:\Users\rosec6\Desktop\SaludMSFragger\Fig_2\HLA\AL20210812_SR_ERV_VT_EG__IFN_TMT10_Fxn01:RTSNode:26714:2:1	AL20210812_SR_ERV_VT_EG__IFN_TMT10_Fxn01	TVDSDPTVL	1	Salud	1	26714	0.0408795	0.00677558	0.168876	.TVDSDPTVL.	HECD4_HUMAN|Q9Y4D8	Target	Pass	Delta RT	0.00832491
C:\Users\rosec6\Desktop\SaludMSFragger\Fig_2\HLA\AL20210812_SR_ERV_VT_EG__IFN_TMT10_Fxn01:RTSNode:26715:2:1	AL20210812_SR_ERV_VT_EG__IFN_TMT10_Fxn01	AELDPVNSY	1	Salud	1	26715	0.805205	9.37207e-05	0.000107746	.AELDPVNSY.	ZN516_HUMAN|Q92618	Target	Pass	Spectral Similarity	0.9857
C:\Users\rosec6\Desktop\SaludMSFragger\Fig_2\HLA\AL20210812_SR_ERV_VT_EG__IFN_TMT10_Fxn01:RTSNode:26715:2:1	AL20210812_SR_ERV_VT_EG__IFN_TMT10_Fxn01	AELDPVNSY	1	Salud	1	26715	0.805205	9.37207e-05	0.000107746	.AELDPVNSY.	ZN516_HUMAN|Q92618	Target	Pass	Delta RT	0.00155748
C:\Users\rosec6\Desktop\SaludMSFragger\Fig_2\HLA\AL20210812_SR_ERV_VT_EG__IFN_TMT10_Fxn01:RTSNode:26716:2:2	AL20210812_SR_ERV_VT_EG__IFN_TMT10_Fxn01	GDGQEEQVTT	2	Salud	1	26716	-1.89806	0.277146	1	.GDGQEEQVTT.	TRPC5_HUMAN|Q9UL62	Target	Fail	Spectral Similarity	0.1872
C:\Users\rosec6\Desktop\SaludMSFragger\Fig_2\HLA\AL20210812_SR_ERV_VT_EG__IFN_TMT10_Fxn01:RTSNode:26716:2:2	AL20210812_SR_ERV_VT_EG__IFN_TMT10_Fxn01	GDGQEEQVTT	2	Salud	1	26716	-1.89806	0.277146	1	.GDGQEEQVTT.	TRPC5_HUMAN|Q9UL62	Target	Fail	Delta RT	0.371167
C:\Users\rosec6\Desktop\SaludMSFragger\Fig_2\HLA\AL20210812_SR_ERV_VT_EG__IFN_TMT10_Fxn01:RTSNode:26718:3:2	AL20210812_SR_ERV_VT_EG__IFN_TMT10_Fxn01	GQSEFDCF	2	Salud	1	26718	-0.936078	0.181243	1	.GQSEFDCF.	CITE4_HUMAN|Q96RK1	Target	Fail	Spectral Similarity	0.1273
C:\Users\rosec6\Desktop\SaludMSFragger\Fig_2\HLA\AL20210812_SR_ERV_VT_EG__IFN_TMT10_Fxn01:RTSNode:26718:3:2	AL20210812_SR_ERV_VT_EG__IFN_TMT10_Fxn01	GQSEFDCF	2	Salud	1	26718	-0.936078	0.181243	1	.GQSEFDCF.	CITE4_HUMAN|Q96RK1	Target	Fail	Delta RT	0.0421341
C:\Users\rosec6\Desktop\SaludMSFragger\Fig_2\HLA\AL20210812_SR_ERV_VT_EG__IFN_TMT10_Fxn01:RTSNode:26721:2:1	AL20210812_SR_ERV_VT_EG__IFN_TMT10_Fxn01	GQDGSVVQF	1	Salud	1	26721	0.742688	9.37207e-05	0.000202199	.GQDGSVVQF.	SUMO2_HUMAN|P61956	Target	Pass	Spectral Similarity	0.9502
C:\Users\rosec6\Desktop\SaludMSFragger\Fig_2\HLA\AL20210812_SR_ERV_VT_EG__IFN_TMT10_Fxn01:RTSNode:26721:2:1	AL20210812_SR_ERV_VT_EG__IFN_TMT10_Fxn01	GQDGSVVQF	1	Salud	1	26721	0.742688	9.37207e-05	0.000202199	.GQDGSVVQF.	SUMO2_HUMAN|P61956	Target	Pass	Delta RT	0.000406171
C:\Users\rosec6\Desktop\SaludMSFragger\Fig_2\HLA\AL20210812_SR_ERV_VT_EG__IFN_TMT10_Fxn01:RTSNode:26722:2:1	AL20210812_SR_ERV_VT_EG__IFN_TMT10_Fxn01	APRLQSEVAEL	1	Salud	1	26722	0.412954	9.37207e-05	0.00555059	.APRLQSEVAEL.	IST1_HUMAN|P53990	Target	Pass	Spectral Similarity	0.0811
C:\Users\rosec6\Desktop\SaludMSFragger\Fig_2\HLA\AL20210812_SR_ERV_VT_EG__IFN_TMT10_Fxn01:RTSNode:26722:2:1	AL20210812_SR_ERV_VT_EG__IFN_TMT10_Fxn01	APRLQSEVAEL	1	Salud	1	26722	0.412954	9.37207e-05	0.00555059	.APRLQSEVAEL.	IST1_HUMAN|P53990	Target	Pass	Delta RT	0.00182244
C:\Users\rosec6\Desktop\SaludMSFragger\Fig_2\HLA\AL20210812_SR_ERV_VT_EG__IFN_TMT10_Fxn01:RTSNode:26723:2:1	AL20210812_SR_ERV_VT_EG__IFN_TMT10_Fxn01	IVDSGTTNL	1	Salud	1	26723	0.653407	9.37207e-05	0.000496744	.IVDSGTTNL.	BACE1_HUMAN|P56817	Target	Pass	Spectral Similarity	0.9077
C:\Users\rosec6\Desktop\SaludMSFragger\Fig_2\HLA\AL20210812_SR_ERV_VT_EG__IFN_TMT10_Fxn01:RTSNode:26723:2:1	AL20210812_SR_ERV_VT_EG__IFN_TMT10_Fxn01	IVDSGTTNL	1	Salud	1	26723	0.653407	9.37207e-05	0.000496744	.IVDSGTTNL.	BACE1_HUMAN|P56817	Target	Pass	Delta RT	0.00115028
C:\Users\rosec6\Desktop\SaludMSFragger\Fig_2\HLA\AL20210812_SR_ERV_VT_EG__IFN_TMT10_Fxn01:RTSNode:26725:2:1	AL20210812_SR_ERV_VT_EG__IFN_TMT10_Fxn01	SEEITTGSAW	1	Salud	1	26725	0.817476	9.37207e-05	9.52218e-05	.SEEITTGSAW.	PEA15_HUMAN|Q15121	Target	Pass	Spectral Similarity	0.9697
C:\Users\rosec6\Desktop\SaludMSFragger\Fig_2\HLA\AL20210812_SR_ERV_VT_EG__IFN_TMT10_Fxn01:RTSNode:26725:2:1	AL20210812_SR_ERV_VT_EG__IFN_TMT10_Fxn01	SEEITTGSAW	1	Salud	1	26725	0.817476	9.37207e-05	9.52218e-05	.SEEITTGSAW.	PEA15_HUMAN|Q15121	Target	Pass	Delta RT	0.00558961
C:\Users\rosec6\Desktop\SaludMSFragger\Fig_2\HLA\AL20210812_SR_ERV_VT_EG__IFN_TMT10_Fxn01:RTSNode:26726:2:1	AL20210812_SR_ERV_VT_EG__IFN_TMT10_Fxn01	DDMGILRQ	1	Salud	1	26726	-0.793185	0.153856	1	.DDM[15.9949]GILRQ.	ENST00000449329.2_1_9-12972844-12973225--|GN=PRDX1P1	Target	Fail	Spectral Similarity	0.2012
C:\Users\rosec6\Desktop\SaludMSFragger\Fig_2\HLA\AL20210812_SR_ERV_VT_EG__IFN_TMT10_Fxn01:RTSNode:26726:2:1	AL20210812_SR_ERV_VT_EG__IFN_TMT10_Fxn01	DDMGILRQ	1	Salud	1	26726	-0.793185	0.153856	1	.DDM[15.9949]GILRQ.	ENST00000449329.2_1_9-12972844-12973225--|GN=PRDX1P1	Target	Fail	Delta RT	0.240195
C:\Users\rosec6\Desktop\SaludMSFragger\Fig_2\HLA\AL20210812_SR_ERV_VT_EG__IFN_TMT10_Fxn01:RTSNode:26727:3:1	AL20210812_SR_ERV_VT_EG__IFN_TMT10_Fxn01	GFQCCSSF	1	Salud	1	26727	-0.269421	0.0464464	0.752585	.GFQCCSSF.	WFD13_HUMAN|Q8IUB5	Target	Fail	Spectral Similarity	0.2639
C:\Users\rosec6\Desktop\SaludMSFragger\Fig_2\HLA\AL20210812_SR_ERV_VT_EG__IFN_TMT10_Fxn01:RTSNode:26727:3:1	AL20210812_SR_ERV_VT_EG__IFN_TMT10_Fxn01	GFQCCSSF	1	Salud	1	26727	-0.269421	0.0464464	0.752585	.GFQCCSSF.	WFD13_HUMAN|Q8IUB5	Target	Fail	Delta RT	0.0628195
C:\Users\rosec6\Desktop\SaludMSFragger\Fig_2\HLA\AL20210812_SR_ERV_VT_EG__IFN_TMT10_Fxn01:RTSNode:26732:2:1	AL20210812_SR_ERV_VT_EG__IFN_TMT10_Fxn01	EEAENTLQSF	1	Salud	1	26732	0.726571	9.37207e-05	0.000237822	.EEAENTLQSF.	VIME_HUMAN|P08670	Target	Pass	Spectral Similarity	0.9561
C:\Users\rosec6\Desktop\SaludMSFragger\Fig_2\HLA\AL20210812_SR_ERV_VT_EG__IFN_TMT10_Fxn01:RTSNode:26732:2:1	AL20210812_SR_ERV_VT_EG__IFN_TMT10_Fxn01	EEAENTLQSF	1	Salud	1	26732	0.726571	9.37207e-05	0.000237822	.EEAENTLQSF.	VIME_HUMAN|P08670	Target	Pass	Delta RT	0.0391443
C:\Users\rosec6\Desktop\SaludMSFragger\Fig_2\HLA\AL20210812_SR_ERV_VT_EG__IFN_TMT10_Fxn01:RTSNode:26734:2:1	AL20210812_SR_ERV_VT_EG__IFN_TMT10_Fxn01	AEMEGAVQSI	1	Salud	1	26734	0.680667	9.37207e-05	0.000377536	.AEMEGAVQSI.	CAVN1_HUMAN|Q6NZI2	Target	Pass	Spectral Similarity	0.9403
C:\Users\rosec6\Desktop\SaludMSFragger\Fig_2\HLA\AL20210812_SR_ERV_VT_EG__IFN_TMT10_Fxn01:RTSNode:26734:2:1	AL20210812_SR_ERV_VT_EG__IFN_TMT10_Fxn01	AEMEGAVQSI	1	Salud	1	26734	0.680667	9.37207e-05	0.000377536	.AEMEGAVQSI.	CAVN1_HUMAN|Q6NZI2	Target	Pass	Delta RT	0.0035421
C:\Users\rosec6\Desktop\SaludMSFragger\Fig_2\HLA\AL20210812_SR_ERV_VT_EG__IFN_TMT10_Fxn01:RTSNode:26735:3:1	AL20210812_SR_ERV_VT_EG__IFN_TMT10_Fxn01	EEGKALAESW	1	Salud	1	26735	0.451142	9.37207e-05	0.00379046	.EEGKALAESW.	RHEB_HUMAN|Q15382	Target	Pass	Spectral Similarity	0.9108
C:\Users\rosec6\Desktop\SaludMSFragger\Fig_2\HLA\AL20210812_SR_ERV_VT_EG__IFN_TMT10_Fxn01:RTSNode:26735:3:1	AL20210812_SR_ERV_VT_EG__IFN_TMT10_Fxn01	EEGKALAESW	1	Salud	1	26735	0.451142	9.37207e-05	0.00379046	.EEGKALAESW.	RHEB_HUMAN|Q15382	Target	Pass	Delta RT	0.0167369
C:\Users\rosec6\Desktop\SaludMSFragger\Fig_2\HLA\AL20210812_SR_ERV_VT_EG__IFN_TMT10_Fxn01:RTSNode:26738:3:1	AL20210812_SR_ERV_VT_EG__IFN_TMT10_Fxn01	EECEEAFCF	1	Salud	1	26738	-0.715987	0.139339	1	.EECEEAFCF.	ENST00000396408.7_1_19-53912606-53912957-+|GN=ZNF765	Target	Fail	Spectral Similarity	0.1733
C:\Users\rosec6\Desktop\SaludMSFragger\Fig_2\HLA\AL20210812_SR_ERV_VT_EG__IFN_TMT10_Fxn01:RTSNode:26738:3:1	AL20210812_SR_ERV_VT_EG__IFN_TMT10_Fxn01	EECEEAFCF	1	Salud	1	26738	-0.715987	0.139339	1	.EECEEAFCF.	ENST00000396408.7_1_19-53912606-53912957-+|GN=ZNF765	Target	Fail	Delta RT	0.130989
C:\Users\rosec6\Desktop\SaludMSFragger\Fig_2\HLA\AL20210812_SR_ERV_VT_EG__IFN_TMT10_Fxn01:RTSNode:26740:2:1	AL20210812_SR_ERV_VT_EG__IFN_TMT10_Fxn01	ASDLRMAGL	1	Salud	1	26740	-0.12108	0.0229441	0.453255	.ASDLRMAGL.	ENST00000558357.5_1_15-41272423-41313154--|GN=INO80	Target	Fail	Spectral Similarity	0.6193
C:\Users\rosec6\Desktop\SaludMSFragger\Fig_2\HLA\AL20210812_SR_ERV_VT_EG__IFN_TMT10_Fxn01:RTSNode:26740:2:1	AL20210812_SR_ERV_VT_EG__IFN_TMT10_Fxn01	ASDLRMAGL	1	Salud	1	26740	-0.12108	0.0229441	0.453255	.ASDLRMAGL.	ENST00000558357.5_1_15-41272423-41313154--|GN=INO80	Target	Fail	Delta RT	0.00740402
C:\Users\rosec6\Desktop\SaludMSFragger\Fig_2\HLA\AL20210812_SR_ERV_VT_EG__IFN_TMT10_Fxn01:RTSNode:26741:2:1	AL20210812_SR_ERV_VT_EG__IFN_TMT10_Fxn01	SEGDFRTGVTW	1	Salud	1	26741	0.428346	9.37207e-05	0.00476047	.SEGDFRTGVTW.	ENST00000502489.5_1_5-31855042-31983301-+|GN=PDZD2	Target	Pass	Spectral Similarity	0.9381
C:\Users\rosec6\Desktop\SaludMSFragger\Fig_2\HLA\AL20210812_SR_ERV_VT_EG__IFN_TMT10_Fxn01:RTSNode:26741:2:1	AL20210812_SR_ERV_VT_EG__IFN_TMT10_Fxn01	SEGDFRTGVTW	1	Salud	1	26741	0.428346	9.37207e-05	0.00476047	.SEGDFRTGVTW.	ENST00000502489.5_1_5-31855042-31983301-+|GN=PDZD2	Target	Pass	Delta RT	0.00811141
C:\Users\rosec6\Desktop\SaludMSFragger\Fig_2\HLA\AL20210812_SR_ERV_VT_EG__IFN_TMT10_Fxn01:RTSNode:26743:2:1	AL20210812_SR_ERV_VT_EG__IFN_TMT10_Fxn01	GQDGSVVQF	1	Salud	1	26743	0.813185	9.37207e-05	9.94263e-05	.GQDGSVVQF.	SUMO2_HUMAN|P61956	Target	Pass	Spectral Similarity	0.9341
C:\Users\rosec6\Desktop\SaludMSFragger\Fig_2\HLA\AL20210812_SR_ERV_VT_EG__IFN_TMT10_Fxn01:RTSNode:26743:2:1	AL20210812_SR_ERV_VT_EG__IFN_TMT10_Fxn01	GQDGSVVQF	1	Salud	1	26743	0.813185	9.37207e-05	9.94263e-05	.GQDGSVVQF.	SUMO2_HUMAN|P61956	Target	Pass	Delta RT	0.00118713
C:\Users\rosec6\Desktop\SaludMSFragger\Fig_2\HLA\AL20210812_SR_ERV_VT_EG__IFN_TMT10_Fxn01:RTSNode:26744:2:2	AL20210812_SR_ERV_VT_EG__IFN_TMT10_Fxn01	APRLQSEVAEL	2	Salud	1	26744	-0.0968447	0.0199927	0.403103	.APRLQSEVAEL.	IST1_HUMAN|P53990	Target	Fail	Spectral Similarity	0.0832
C:\Users\rosec6\Desktop\SaludMSFragger\Fig_2\HLA\AL20210812_SR_ERV_VT_EG__IFN_TMT10_Fxn01:RTSNode:26744:2:2	AL20210812_SR_ERV_VT_EG__IFN_TMT10_Fxn01	APRLQSEVAEL	2	Salud	1	26744	-0.0968447	0.0199927	0.403103	.APRLQSEVAEL.	IST1_HUMAN|P53990	Target	Fail	Delta RT	0.00202553
C:\Users\rosec6\Desktop\SaludMSFragger\Fig_2\HLA\AL20210812_SR_ERV_VT_EG__IFN_TMT10_Fxn01:RTSNode:26745:3:2	AL20210812_SR_ERV_VT_EG__IFN_TMT10_Fxn01	GEDDFEMF	2	Salud	1	26745	-1.41717	0.240066	1	.GEDDFEMF.	SCN4A_HUMAN|P35499	Target	Fail	Spectral Similarity	0.0814
C:\Users\rosec6\Desktop\SaludMSFragger\Fig_2\HLA\AL20210812_SR_ERV_VT_EG__IFN_TMT10_Fxn01:RTSNode:26745:3:2	AL20210812_SR_ERV_VT_EG__IFN_TMT10_Fxn01	GEDDFEMF	2	Salud	1	26745	-1.41717	0.240066	1	.GEDDFEMF.	SCN4A_HUMAN|P35499	Target	Fail	Delta RT	0.233589
C:\Users\rosec6\Desktop\SaludMSFragger\Fig_2\HLA\AL20210812_SR_ERV_VT_EG__IFN_TMT10_Fxn01:RTSNode:26746:2:1	AL20210812_SR_ERV_VT_EG__IFN_TMT10_Fxn01	AELDPVNSY	1	Salud	1	26746	0.709612	9.37207e-05	0.000282101	.AELDPVNSY.	ZN516_HUMAN|Q92618	Target	Pass	Spectral Similarity	0.9867
C:\Users\rosec6\Desktop\SaludMSFragger\Fig_2\HLA\AL20210812_SR_ERV_VT_EG__IFN_TMT10_Fxn01:RTSNode:26746:2:1	AL20210812_SR_ERV_VT_EG__IFN_TMT10_Fxn01	AELDPVNSY	1	Salud	1	26746	0.709612	9.37207e-05	0.000282101	.AELDPVNSY.	ZN516_HUMAN|Q92618	Target	Pass	Delta RT	0.00196365
C:\Users\rosec6\Desktop\SaludMSFragger\Fig_2\HLA\AL20210812_SR_ERV_VT_EG__IFN_TMT10_Fxn01:RTSNode:26747:3:1	AL20210812_SR_ERV_VT_EG__IFN_TMT10_Fxn01	GQDASSHCL	1	Salud	1	26747	-1.51563	0.249509	1	.GQDASSHCL.	CTF18_HUMAN|Q8WVB6	Target	Fail	Spectral Similarity	0.4791
C:\Users\rosec6\Desktop\SaludMSFragger\Fig_2\HLA\AL20210812_SR_ERV_VT_EG__IFN_TMT10_Fxn01:RTSNode:26747:3:1	AL20210812_SR_ERV_VT_EG__IFN_TMT10_Fxn01	GQDASSHCL	1	Salud	1	26747	-1.51563	0.249509	1	.GQDASSHCL.	CTF18_HUMAN|Q8WVB6	Target	Fail	Delta RT	0.369808
C:\Users\rosec6\Desktop\SaludMSFragger\Fig_2\HLA\AL20210812_SR_ERV_VT_EG__IFN_TMT10_Fxn01:RTSNode:26751:2:1	AL20210812_SR_ERV_VT_EG__IFN_TMT10_Fxn01	EEIDDVTRQL	1	Salud	1	26751	0.555189	9.37207e-05	0.00133438	.EEIDDVTRQL.	RBMX2_HUMAN|Q9Y388	Target	Pass	Spectral Similarity	0.8011
C:\Users\rosec6\Desktop\SaludMSFragger\Fig_2\HLA\AL20210812_SR_ERV_VT_EG__IFN_TMT10_Fxn01:RTSNode:26751:2:1	AL20210812_SR_ERV_VT_EG__IFN_TMT10_Fxn01	EEIDDVTRQL	1	Salud	1	26751	0.555189	9.37207e-05	0.00133438	.EEIDDVTRQL.	RBMX2_HUMAN|Q9Y388	Target	Pass	Delta RT	0.000142013
C:\Users\rosec6\Desktop\SaludMSFragger\Fig_2\HLA\AL20210812_SR_ERV_VT_EG__IFN_TMT10_Fxn01:RTSNode:26755:2:1	AL20210812_SR_ERV_VT_EG__IFN_TMT10_Fxn01	EEAENTLQSF	1	Salud	1	26755	0.62255	9.37207e-05	0.000677656	.EEAENTLQSF.	VIME_HUMAN|P08670	Target	Pass	Spectral Similarity	0.9555
C:\Users\rosec6\Desktop\SaludMSFragger\Fig_2\HLA\AL20210812_SR_ERV_VT_EG__IFN_TMT10_Fxn01:RTSNode:26755:2:1	AL20210812_SR_ERV_VT_EG__IFN_TMT10_Fxn01	EEAENTLQSF	1	Salud	1	26755	0.62255	9.37207e-05	0.000677656	.EEAENTLQSF.	VIME_HUMAN|P08670	Target	Pass	Delta RT	0.0390733
C:\Users\rosec6\Desktop\SaludMSFragger\Fig_2\HLA\AL20210812_SR_ERV_VT_EG__IFN_TMT10_Fxn01:RTSNode:26756:2:1	AL20210812_SR_ERV_VT_EG__IFN_TMT10_Fxn01	AEMEGAVQSI	1	Salud	1	26756	0.625562	9.37207e-05	0.000657424	.AEMEGAVQSI.	CAVN1_HUMAN|Q6NZI2	Target	Pass	Spectral Similarity	0.9418
C:\Users\rosec6\Desktop\SaludMSFragger\Fig_2\HLA\AL20210812_SR_ERV_VT_EG__IFN_TMT10_Fxn01:RTSNode:26756:2:1	AL20210812_SR_ERV_VT_EG__IFN_TMT10_Fxn01	AEMEGAVQSI	1	Salud	1	26756	0.625562	9.37207e-05	0.000657424	.AEMEGAVQSI.	CAVN1_HUMAN|Q6NZI2	Target	Pass	Delta RT	0.00242598
C:\Users\rosec6\Desktop\SaludMSFragger\Fig_2\HLA\AL20210812_SR_ERV_VT_EG__IFN_TMT10_Fxn01:RTSNode:26762:2:1	AL20210812_SR_ERV_VT_EG__IFN_TMT10_Fxn01	EEGKALAESW	1	Salud	1	26762	0.0421014	0.00677558	0.167333	.EEGKALAESW.	RHEB_HUMAN|Q15382	Target	Pass	Spectral Similarity	0.096
C:\Users\rosec6\Desktop\SaludMSFragger\Fig_2\HLA\AL20210812_SR_ERV_VT_EG__IFN_TMT10_Fxn01:RTSNode:26762:2:1	AL20210812_SR_ERV_VT_EG__IFN_TMT10_Fxn01	EEGKALAESW	1	Salud	1	26762	0.0421014	0.00677558	0.167333	.EEGKALAESW.	RHEB_HUMAN|Q15382	Target	Pass	Delta RT	0.0156208
C:\Users\rosec6\Desktop\SaludMSFragger\Fig_2\HLA\AL20210812_SR_ERV_VT_EG__IFN_TMT10_Fxn01:RTSNode:26765:2:1	AL20210812_SR_ERV_VT_EG__IFN_TMT10_Fxn01	GQDGSVVQF	1	Salud	1	26765	0.66123	9.37207e-05	0.00045913	.GQDGSVVQF.	SUMO2_HUMAN|P61956	Target	Pass	Spectral Similarity	0.9272
C:\Users\rosec6\Desktop\SaludMSFragger\Fig_2\HLA\AL20210812_SR_ERV_VT_EG__IFN_TMT10_Fxn01:RTSNode:26765:2:1	AL20210812_SR_ERV_VT_EG__IFN_TMT10_Fxn01	GQDGSVVQF	1	Salud	1	26765	0.66123	9.37207e-05	0.00045913	.GQDGSVVQF.	SUMO2_HUMAN|P61956	Target	Pass	Delta RT	7.10063e-05
C:\Users\rosec6\Desktop\SaludMSFragger\Fig_2\HLA\AL20210812_SR_ERV_VT_EG__IFN_TMT10_Fxn01:RTSNode:26766:3:1	AL20210812_SR_ERV_VT_EG__IFN_TMT10_Fxn01	EEGKALAESW	1	Salud	1	26766	0.383129	9.37207e-05	0.00746784	.EEGKALAESW.	RHEB_HUMAN|Q15382	Target	Pass	Spectral Similarity	0.8789
C:\Users\rosec6\Desktop\SaludMSFragger\Fig_2\HLA\AL20210812_SR_ERV_VT_EG__IFN_TMT10_Fxn01:RTSNode:26766:3:1	AL20210812_SR_ERV_VT_EG__IFN_TMT10_Fxn01	EEGKALAESW	1	Salud	1	26766	0.383129	9.37207e-05	0.00746784	.EEGKALAESW.	RHEB_HUMAN|Q15382	Target	Pass	Delta RT	0.0156208
C:\Users\rosec6\Desktop\SaludMSFragger\Fig_2\HLA\AL20210812_SR_ERV_VT_EG__IFN_TMT10_Fxn01:RTSNode:26767:2:1	AL20210812_SR_ERV_VT_EG__IFN_TMT10_Fxn01	ILDETQHL	1	Salud	1	26767	0.418187	9.37207e-05	0.0052684	.ILDETQHL.	T2EB_HUMAN|P29084	Target	Pass	Spectral Similarity	0.8916
C:\Users\rosec6\Desktop\SaludMSFragger\Fig_2\HLA\AL20210812_SR_ERV_VT_EG__IFN_TMT10_Fxn01:RTSNode:26767:2:1	AL20210812_SR_ERV_VT_EG__IFN_TMT10_Fxn01	ILDETQHL	1	Salud	1	26767	0.418187	9.37207e-05	0.0052684	.ILDETQHL.	T2EB_HUMAN|P29084	Target	Pass	Delta RT	0.0173168
C:\Users\rosec6\Desktop\SaludMSFragger\Fig_2\HLA\AL20210812_SR_ERV_VT_EG__IFN_TMT10_Fxn01:RTSNode:26769:2:1	AL20210812_SR_ERV_VT_EG__IFN_TMT10_Fxn01	EETSAIRVGF	1	Salud	1	26769	0.983812	9.37207e-05	1.78375e-05	.EETSAIRVGF.	SC24D_HUMAN|O94855	Target	Pass	Spectral Similarity	0.7
C:\Users\rosec6\Desktop\SaludMSFragger\Fig_2\HLA\AL20210812_SR_ERV_VT_EG__IFN_TMT10_Fxn01:RTSNode:26769:2:1	AL20210812_SR_ERV_VT_EG__IFN_TMT10_Fxn01	EETSAIRVGF	1	Salud	1	26769	0.983812	9.37207e-05	1.78375e-05	.EETSAIRVGF.	SC24D_HUMAN|O94855	Target	Pass	Delta RT	0.00516025
C:\Users\rosec6\Desktop\SaludMSFragger\Fig_2\HLA\AL20210812_SR_ERV_VT_EG__IFN_TMT10_Fxn01:RTSNode:26770:2:2	AL20210812_SR_ERV_VT_EG__IFN_TMT10_Fxn01	GQDDLPDLS	2	Salud	1	26770	-0.699934	0.136037	1	.GQDDLPDLS.	MYPN_HUMAN|Q86TC9	Target	Fail	Spectral Similarity	0.0685
C:\Users\rosec6\Desktop\SaludMSFragger\Fig_2\HLA\AL20210812_SR_ERV_VT_EG__IFN_TMT10_Fxn01:RTSNode:26770:2:2	AL20210812_SR_ERV_VT_EG__IFN_TMT10_Fxn01	GQDDLPDLS	2	Salud	1	26770	-0.699934	0.136037	1	.GQDDLPDLS.	MYPN_HUMAN|Q86TC9	Target	Fail	Delta RT	0.0184861
C:\Users\rosec6\Desktop\SaludMSFragger\Fig_2\HLA\AL20210812_SR_ERV_VT_EG__IFN_TMT10_Fxn01:RTSNode:26776:2:2	AL20210812_SR_ERV_VT_EG__IFN_TMT10_Fxn01	QGDSMEGSY	2	Salud	1	26776	-1.72589	0.266122	1	.QGDSM[15.9949]EGSY.	LV332_HUMAN|A0A0A0MS00	Target	Fail	Spectral Similarity	0.3107
C:\Users\rosec6\Desktop\SaludMSFragger\Fig_2\HLA\AL20210812_SR_ERV_VT_EG__IFN_TMT10_Fxn01:RTSNode:26776:2:2	AL20210812_SR_ERV_VT_EG__IFN_TMT10_Fxn01	QGDSMEGSY	2	Salud	1	26776	-1.72589	0.266122	1	.QGDSM[15.9949]EGSY.	LV332_HUMAN|A0A0A0MS00	Target	Fail	Delta RT	0.372849
C:\Users\rosec6\Desktop\SaludMSFragger\Fig_2\HLA\AL20210812_SR_ERV_VT_EG__IFN_TMT10_Fxn01:RTSNode:26777:2:1	AL20210812_SR_ERV_VT_EG__IFN_TMT10_Fxn01	EEAENTLQSF	1	Salud	1	26777	0.674696	9.37207e-05	0.000400925	.EEAENTLQSF.	VIME_HUMAN|P08670	Target	Pass	Spectral Similarity	0.9572
C:\Users\rosec6\Desktop\SaludMSFragger\Fig_2\HLA\AL20210812_SR_ERV_VT_EG__IFN_TMT10_Fxn01:RTSNode:26777:2:1	AL20210812_SR_ERV_VT_EG__IFN_TMT10_Fxn01	EEAENTLQSF	1	Salud	1	26777	0.674696	9.37207e-05	0.000400925	.EEAENTLQSF.	VIME_HUMAN|P08670	Target	Pass	Delta RT	0.0390733
C:\Users\rosec6\Desktop\SaludMSFragger\Fig_2\HLA\AL20210812_SR_ERV_VT_EG__IFN_TMT10_Fxn01:RTSNode:26779:3:1	AL20210812_SR_ERV_VT_EG__IFN_TMT10_Fxn01	NFTSFQQMA	1	Salud	1	26779	-0.504857	0.0958036	1	.NFTSFQQMA.	P210L_HUMAN|Q5VU65	Target	Fail	Spectral Similarity	0.188
C:\Users\rosec6\Desktop\SaludMSFragger\Fig_2\HLA\AL20210812_SR_ERV_VT_EG__IFN_TMT10_Fxn01:RTSNode:26779:3:1	AL20210812_SR_ERV_VT_EG__IFN_TMT10_Fxn01	NFTSFQQMA	1	Salud	1	26779	-0.504857	0.0958036	1	.NFTSFQQMA.	P210L_HUMAN|Q5VU65	Target	Fail	Delta RT	0.0931652
C:\Users\rosec6\Desktop\SaludMSFragger\Fig_2\HLA\AL20210812_SR_ERV_VT_EG__IFN_TMT10_Fxn01:RTSNode:26780:2:1	AL20210812_SR_ERV_VT_EG__IFN_TMT10_Fxn01	AELDPVNSY	1	Salud	1	26780	0.547062	9.37207e-05	0.00144796	.AELDPVNSY.	ZN516_HUMAN|Q92618	Target	Pass	Spectral Similarity	0.9326
C:\Users\rosec6\Desktop\SaludMSFragger\Fig_2\HLA\AL20210812_SR_ERV_VT_EG__IFN_TMT10_Fxn01:RTSNode:26780:2:1	AL20210812_SR_ERV_VT_EG__IFN_TMT10_Fxn01	AELDPVNSY	1	Salud	1	26780	0.547062	9.37207e-05	0.00144796	.AELDPVNSY.	ZN516_HUMAN|Q92618	Target	Pass	Delta RT	0.00203466
C:\Users\rosec6\Desktop\SaludMSFragger\Fig_2\HLA\AL20210812_SR_ERV_VT_EG__IFN_TMT10_Fxn01:RTSNode:26781:2:1	AL20210812_SR_ERV_VT_EG__IFN_TMT10_Fxn01	AEMEGAVQSI	1	Salud	1	26781	0.657551	9.37207e-05	0.000476449	.AEMEGAVQSI.	CAVN1_HUMAN|Q6NZI2	Target	Pass	Spectral Similarity	0.9307
C:\Users\rosec6\Desktop\SaludMSFragger\Fig_2\HLA\AL20210812_SR_ERV_VT_EG__IFN_TMT10_Fxn01:RTSNode:26781:2:1	AL20210812_SR_ERV_VT_EG__IFN_TMT10_Fxn01	AEMEGAVQSI	1	Salud	1	26781	0.657551	9.37207e-05	0.000476449	.AEMEGAVQSI.	CAVN1_HUMAN|Q6NZI2	Target	Pass	Delta RT	0.00235498
C:\Users\rosec6\Desktop\SaludMSFragger\Fig_2\HLA\AL20210812_SR_ERV_VT_EG__IFN_TMT10_Fxn01:RTSNode:26783:2:1	AL20210812_SR_ERV_VT_EG__IFN_TMT10_Fxn01	EEGKALAESW	1	Salud	1	26783	0.39112	9.37207e-05	0.00689808	.EEGKALAESW.	RHEB_HUMAN|Q15382	Target	Pass	Spectral Similarity	0.0896
C:\Users\rosec6\Desktop\SaludMSFragger\Fig_2\HLA\AL20210812_SR_ERV_VT_EG__IFN_TMT10_Fxn01:RTSNode:26783:2:1	AL20210812_SR_ERV_VT_EG__IFN_TMT10_Fxn01	EEGKALAESW	1	Salud	1	26783	0.39112	9.37207e-05	0.00689808	.EEGKALAESW.	RHEB_HUMAN|Q15382	Target	Pass	Delta RT	0.0155498
C:\Users\rosec6\Desktop\SaludMSFragger\Fig_2\HLA\AL20210812_SR_ERV_VT_EG__IFN_TMT10_Fxn01:RTSNode:26784:2:1	AL20210812_SR_ERV_VT_EG__IFN_TMT10_Fxn01	LVDGPCTQV	1	Salud	1	26784	0.753463	9.37207e-05	0.000181409	.LVDGPCTQV.	RL14_HUMAN|P50914	Target	Pass	Spectral Similarity	0.9333
C:\Users\rosec6\Desktop\SaludMSFragger\Fig_2\HLA\AL20210812_SR_ERV_VT_EG__IFN_TMT10_Fxn01:RTSNode:26784:2:1	AL20210812_SR_ERV_VT_EG__IFN_TMT10_Fxn01	LVDGPCTQV	1	Salud	1	26784	0.753463	9.37207e-05	0.000181409	.LVDGPCTQV.	RL14_HUMAN|P50914	Target	Pass	Delta RT	0.0181128
C:\Users\rosec6\Desktop\SaludMSFragger\Fig_2\HLA\AL20210812_SR_ERV_VT_EG__IFN_TMT10_Fxn01:RTSNode:26785:2:1	AL20210812_SR_ERV_VT_EG__IFN_TMT10_Fxn01	NSDDSNLYL	1	Salud	1	26785	0.66266	9.37207e-05	0.000452568	.NSDDSNLYL.	RAB34_HUMAN|Q9BZG1	Target	Pass	Spectral Similarity	0.9686
C:\Users\rosec6\Desktop\SaludMSFragger\Fig_2\HLA\AL20210812_SR_ERV_VT_EG__IFN_TMT10_Fxn01:RTSNode:26785:2:1	AL20210812_SR_ERV_VT_EG__IFN_TMT10_Fxn01	NSDDSNLYL	1	Salud	1	26785	0.66266	9.37207e-05	0.000452568	.NSDDSNLYL.	RAB34_HUMAN|Q9BZG1	Target	Pass	Delta RT	0.0295157
C:\Users\rosec6\Desktop\SaludMSFragger\Fig_2\HLA\AL20210812_SR_ERV_VT_EG__IFN_TMT10_Fxn01:RTSNode:26786:2:2	AL20210812_SR_ERV_VT_EG__IFN_TMT10_Fxn01	TLQKGYTIHWDQTAP	2	Salud	1	26786	-0.801333	0.155153	1	.TLQKGYTIHWDQTAP.	CEMIP_HUMAN|Q8WUJ3	Target	Fail	Spectral Similarity	0.0148
C:\Users\rosec6\Desktop\SaludMSFragger\Fig_2\HLA\AL20210812_SR_ERV_VT_EG__IFN_TMT10_Fxn01:RTSNode:26786:2:2	AL20210812_SR_ERV_VT_EG__IFN_TMT10_Fxn01	TLQKGYTIHWDQTAP	2	Salud	1	26786	-0.801333	0.155153	1	.TLQKGYTIHWDQTAP.	CEMIP_HUMAN|Q8WUJ3	Target	Fail	Delta RT	0.042442
C:\Users\rosec6\Desktop\SaludMSFragger\Fig_2\HLA\AL20210812_SR_ERV_VT_EG__IFN_TMT10_Fxn01:RTSNode:26788:2:1	AL20210812_SR_ERV_VT_EG__IFN_TMT10_Fxn01	GQDGSVVQF	1	Salud	1	26788	0.645619	9.37207e-05	0.000537253	.GQDGSVVQF.	SUMO2_HUMAN|P61956	Target	Pass	Spectral Similarity	0.9243
C:\Users\rosec6\Desktop\SaludMSFragger\Fig_2\HLA\AL20210812_SR_ERV_VT_EG__IFN_TMT10_Fxn01:RTSNode:26788:2:1	AL20210812_SR_ERV_VT_EG__IFN_TMT10_Fxn01	GQDGSVVQF	1	Salud	1	26788	0.645619	9.37207e-05	0.000537253	.GQDGSVVQF.	SUMO2_HUMAN|P61956	Target	Pass	Delta RT	0
C:\Users\rosec6\Desktop\SaludMSFragger\Fig_2\HLA\AL20210812_SR_ERV_VT_EG__IFN_TMT10_Fxn01:RTSNode:26789:3:1	AL20210812_SR_ERV_VT_EG__IFN_TMT10_Fxn01	EENEPQEPPFW	1	Salud	1	26789	-1.00125	0.191321	1	.EENEPQEPPFW.	ENST00000475769.1_1_1-220392929-220445679--|GN=RAB3GAP2	Target	Fail	Spectral Similarity	0.1573
C:\Users\rosec6\Desktop\SaludMSFragger\Fig_2\HLA\AL20210812_SR_ERV_VT_EG__IFN_TMT10_Fxn01:RTSNode:26789:3:1	AL20210812_SR_ERV_VT_EG__IFN_TMT10_Fxn01	EENEPQEPPFW	1	Salud	1	26789	-1.00125	0.191321	1	.EENEPQEPPFW.	ENST00000475769.1_1_1-220392929-220445679--|GN=RAB3GAP2	Target	Fail	Delta RT	0.201595
C:\Users\rosec6\Desktop\SaludMSFragger\Fig_2\HLA\AL20210812_SR_ERV_VT_EG__IFN_TMT10_Fxn01:RTSNode:26790:2:1	AL20210812_SR_ERV_VT_EG__IFN_TMT10_Fxn01	ILDETQHL	1	Salud	1	26790	0.323256	0.000175762	0.0134832	.ILDETQHL.	T2EB_HUMAN|P29084	Target	Pass	Spectral Similarity	0.8928
C:\Users\rosec6\Desktop\SaludMSFragger\Fig_2\HLA\AL20210812_SR_ERV_VT_EG__IFN_TMT10_Fxn01:RTSNode:26790:2:1	AL20210812_SR_ERV_VT_EG__IFN_TMT10_Fxn01	ILDETQHL	1	Salud	1	26790	0.323256	0.000175762	0.0134832	.ILDETQHL.	T2EB_HUMAN|P29084	Target	Pass	Delta RT	0.0173878
C:\Users\rosec6\Desktop\SaludMSFragger\Fig_2\HLA\AL20210812_SR_ERV_VT_EG__IFN_TMT10_Fxn01:RTSNode:26792:2:1	AL20210812_SR_ERV_VT_EG__IFN_TMT10_Fxn01	GETDDDNYL	1	Salud	1	26792	-0.504119	0.0956373	1	.GETDDDNYL.	ATS9_HUMAN|Q9P2N4	Target	Fail	Spectral Similarity	0.6318
C:\Users\rosec6\Desktop\SaludMSFragger\Fig_2\HLA\AL20210812_SR_ERV_VT_EG__IFN_TMT10_Fxn01:RTSNode:26792:2:1	AL20210812_SR_ERV_VT_EG__IFN_TMT10_Fxn01	GETDDDNYL	1	Salud	1	26792	-0.504119	0.0956373	1	.GETDDDNYL.	ATS9_HUMAN|Q9P2N4	Target	Fail	Delta RT	0.090555
C:\Users\rosec6\Desktop\SaludMSFragger\Fig_2\HLA\AL20210812_SR_ERV_VT_EG__IFN_TMT10_Fxn01:RTSNode:26793:2:1	AL20210812_SR_ERV_VT_EG__IFN_TMT10_Fxn01	EETSAIRVGF	1	Salud	1	26793	0.98336	9.37207e-05	1.79188e-05	.EETSAIRVGF.	SC24D_HUMAN|O94855	Target	Pass	Spectral Similarity	0.6968
C:\Users\rosec6\Desktop\SaludMSFragger\Fig_2\HLA\AL20210812_SR_ERV_VT_EG__IFN_TMT10_Fxn01:RTSNode:26793:2:1	AL20210812_SR_ERV_VT_EG__IFN_TMT10_Fxn01	EETSAIRVGF	1	Salud	1	26793	0.98336	9.37207e-05	1.79188e-05	.EETSAIRVGF.	SC24D_HUMAN|O94855	Target	Pass	Delta RT	0.00508924
C:\Users\rosec6\Desktop\SaludMSFragger\Fig_2\HLA\AL20210812_SR_ERV_VT_EG__IFN_TMT10_Fxn01:RTSNode:26794:3:1	AL20210812_SR_ERV_VT_EG__IFN_TMT10_Fxn01	EECEEAFCF	1	Salud	1	26794	-0.643812	0.124465	1	.EECEEAFCF.	ENST00000396408.7_1_19-53912606-53912957-+|GN=ZNF765	Target	Fail	Spectral Similarity	0.1492
C:\Users\rosec6\Desktop\SaludMSFragger\Fig_2\HLA\AL20210812_SR_ERV_VT_EG__IFN_TMT10_Fxn01:RTSNode:26794:3:1	AL20210812_SR_ERV_VT_EG__IFN_TMT10_Fxn01	EECEEAFCF	1	Salud	1	26794	-0.643812	0.124465	1	.EECEEAFCF.	ENST00000396408.7_1_19-53912606-53912957-+|GN=ZNF765	Target	Fail	Delta RT	0.130989
C:\Users\rosec6\Desktop\SaludMSFragger\Fig_2\HLA\AL20210812_SR_ERV_VT_EG__IFN_TMT10_Fxn01:RTSNode:26796:2:1	AL20210812_SR_ERV_VT_EG__IFN_TMT10_Fxn01	RVPKAKKKAP	1	Salud	1	26796	-0.0662189	0.0167981	0.342262	.RVPKAKKKAP.	T2FA_HUMAN|P35269	Target	Fail	Spectral Similarity	0.0124
C:\Users\rosec6\Desktop\SaludMSFragger\Fig_2\HLA\AL20210812_SR_ERV_VT_EG__IFN_TMT10_Fxn01:RTSNode:26796:2:1	AL20210812_SR_ERV_VT_EG__IFN_TMT10_Fxn01	RVPKAKKKAP	1	Salud	1	26796	-0.0662189	0.0167981	0.342262	.RVPKAKKKAP.	T2FA_HUMAN|P35269	Target	Fail	Delta RT	0.0295787
C:\Users\rosec6\Desktop\SaludMSFragger\Fig_2\HLA\AL20210812_SR_ERV_VT_EG__IFN_TMT10_Fxn01:RTSNode:26798:2:1	AL20210812_SR_ERV_VT_EG__IFN_TMT10_Fxn01	EEAENTLQSF	1	Salud	1	26798	0.758945	9.37207e-05	0.000171668	.EEAENTLQSF.	VIME_HUMAN|P08670	Target	Pass	Spectral Similarity	0.9549
C:\Users\rosec6\Desktop\SaludMSFragger\Fig_2\HLA\AL20210812_SR_ERV_VT_EG__IFN_TMT10_Fxn01:RTSNode:26798:2:1	AL20210812_SR_ERV_VT_EG__IFN_TMT10_Fxn01	EEAENTLQSF	1	Salud	1	26798	0.758945	9.37207e-05	0.000171668	.EEAENTLQSF.	VIME_HUMAN|P08670	Target	Pass	Delta RT	0.0391443
C:\Users\rosec6\Desktop\SaludMSFragger\Fig_2\HLA\AL20210812_SR_ERV_VT_EG__IFN_TMT10_Fxn01:RTSNode:26802:2:1	AL20210812_SR_ERV_VT_EG__IFN_TMT10_Fxn01	RTDEIGVAF	1	Salud	1	26802	0.360732	0.000175762	0.00932313	.RTDEIGVAF.	GARS_HUMAN|P41250	Target	Pass	Spectral Similarity	0.3472
C:\Users\rosec6\Desktop\SaludMSFragger\Fig_2\HLA\AL20210812_SR_ERV_VT_EG__IFN_TMT10_Fxn01:RTSNode:26802:2:1	AL20210812_SR_ERV_VT_EG__IFN_TMT10_Fxn01	RTDEIGVAF	1	Salud	1	26802	0.360732	0.000175762	0.00932313	.RTDEIGVAF.	GARS_HUMAN|P41250	Target	Pass	Delta RT	0.0198012
C:\Users\rosec6\Desktop\SaludMSFragger\Fig_2\HLA\AL20210812_SR_ERV_VT_EG__IFN_TMT10_Fxn01:RTSNode:26804:2:1	AL20210812_SR_ERV_VT_EG__IFN_TMT10_Fxn01	LVDGPCTQV	1	Salud	1	26804	0.756298	9.37207e-05	0.000176305	.LVDGPCTQV.	RL14_HUMAN|P50914	Target	Pass	Spectral Similarity	0.9376
C:\Users\rosec6\Desktop\SaludMSFragger\Fig_2\HLA\AL20210812_SR_ERV_VT_EG__IFN_TMT10_Fxn01:RTSNode:26804:2:1	AL20210812_SR_ERV_VT_EG__IFN_TMT10_Fxn01	LVDGPCTQV	1	Salud	1	26804	0.756298	9.37207e-05	0.000176305	.LVDGPCTQV.	RL14_HUMAN|P50914	Target	Pass	Delta RT	0.0181128
C:\Users\rosec6\Desktop\SaludMSFragger\Fig_2\HLA\AL20210812_SR_ERV_VT_EG__IFN_TMT10_Fxn01:RTSNode:26805:2:1	AL20210812_SR_ERV_VT_EG__IFN_TMT10_Fxn01	EEGKALAESW	1	Salud	1	26805	0.460299	9.37207e-05	0.00345851	.EEGKALAESW.	RHEB_HUMAN|Q15382	Target	Pass	Spectral Similarity	0.1063
C:\Users\rosec6\Desktop\SaludMSFragger\Fig_2\HLA\AL20210812_SR_ERV_VT_EG__IFN_TMT10_Fxn01:RTSNode:26805:2:1	AL20210812_SR_ERV_VT_EG__IFN_TMT10_Fxn01	EEGKALAESW	1	Salud	1	26805	0.460299	9.37207e-05	0.00345851	.EEGKALAESW.	RHEB_HUMAN|Q15382	Target	Pass	Delta RT	0.0155498
C:\Users\rosec6\Desktop\SaludMSFragger\Fig_2\HLA\AL20210812_SR_ERV_VT_EG__IFN_TMT10_Fxn01:RTSNode:26807:2:1	AL20210812_SR_ERV_VT_EG__IFN_TMT10_Fxn01	GGGGADEDDDGE	1	Salud	1	26807	-1.78313	0.27019	1	.GGGGADEDDDGE.	PPR3F_HUMAN|Q6ZSY5	Target	Fail	Spectral Similarity	0.0858
C:\Users\rosec6\Desktop\SaludMSFragger\Fig_2\HLA\AL20210812_SR_ERV_VT_EG__IFN_TMT10_Fxn01:RTSNode:26807:2:1	AL20210812_SR_ERV_VT_EG__IFN_TMT10_Fxn01	GGGGADEDDDGE	1	Salud	1	26807	-1.78313	0.27019	1	.GGGGADEDDDGE.	PPR3F_HUMAN|Q6ZSY5	Target	Fail	Delta RT	0.454148
C:\Users\rosec6\Desktop\SaludMSFragger\Fig_2\HLA\AL20210812_SR_ERV_VT_EG__IFN_TMT10_Fxn01:RTSNode:26813:2:1	AL20210812_SR_ERV_VT_EG__IFN_TMT10_Fxn01	GETDDDNYL	1	Salud	1	26813	-0.439245	0.0806928	0.971602	.GETDDDNYL.	ATS9_HUMAN|Q9P2N4	Target	Fail	Spectral Similarity	0.6303
C:\Users\rosec6\Desktop\SaludMSFragger\Fig_2\HLA\AL20210812_SR_ERV_VT_EG__IFN_TMT10_Fxn01:RTSNode:26813:2:1	AL20210812_SR_ERV_VT_EG__IFN_TMT10_Fxn01	GETDDDNYL	1	Salud	1	26813	-0.439245	0.0806928	0.971602	.GETDDDNYL.	ATS9_HUMAN|Q9P2N4	Target	Fail	Delta RT	0.090555
C:\Users\rosec6\Desktop\SaludMSFragger\Fig_2\HLA\AL20210812_SR_ERV_VT_EG__IFN_TMT10_Fxn01:RTSNode:26814:2:1	AL20210812_SR_ERV_VT_EG__IFN_TMT10_Fxn01	ILDETQHL	1	Salud	1	26814	0.358652	0.000175762	0.00951674	.ILDETQHL.	T2EB_HUMAN|P29084	Target	Pass	Spectral Similarity	0.9006
C:\Users\rosec6\Desktop\SaludMSFragger\Fig_2\HLA\AL20210812_SR_ERV_VT_EG__IFN_TMT10_Fxn01:RTSNode:26814:2:1	AL20210812_SR_ERV_VT_EG__IFN_TMT10_Fxn01	ILDETQHL	1	Salud	1	26814	0.358652	0.000175762	0.00951674	.ILDETQHL.	T2EB_HUMAN|P29084	Target	Pass	Delta RT	0.0173878
C:\Users\rosec6\Desktop\SaludMSFragger\Fig_2\HLA\AL20210812_SR_ERV_VT_EG__IFN_TMT10_Fxn01:RTSNode:26817:2:1	AL20210812_SR_ERV_VT_EG__IFN_TMT10_Fxn01	EETSAIRVGF	1	Salud	1	26817	0.972361	9.37207e-05	2.00175e-05	.EETSAIRVGF.	SC24D_HUMAN|O94855	Target	Pass	Spectral Similarity	0.6981
C:\Users\rosec6\Desktop\SaludMSFragger\Fig_2\HLA\AL20210812_SR_ERV_VT_EG__IFN_TMT10_Fxn01:RTSNode:26817:2:1	AL20210812_SR_ERV_VT_EG__IFN_TMT10_Fxn01	EETSAIRVGF	1	Salud	1	26817	0.972361	9.37207e-05	2.00175e-05	.EETSAIRVGF.	SC24D_HUMAN|O94855	Target	Pass	Delta RT	0.00508924
C:\Users\rosec6\Desktop\SaludMSFragger\Fig_2\HLA\AL20210812_SR_ERV_VT_EG__IFN_TMT10_Fxn01:RTSNode:26818:2:1	AL20210812_SR_ERV_VT_EG__IFN_TMT10_Fxn01	EEAENTLQSF	1	Salud	1	26818	0.662416	9.37207e-05	0.000453678	.EEAENTLQSF.	VIME_HUMAN|P08670	Target	Pass	Spectral Similarity	0.9523
C:\Users\rosec6\Desktop\SaludMSFragger\Fig_2\HLA\AL20210812_SR_ERV_VT_EG__IFN_TMT10_Fxn01:RTSNode:26818:2:1	AL20210812_SR_ERV_VT_EG__IFN_TMT10_Fxn01	EEAENTLQSF	1	Salud	1	26818	0.662416	9.37207e-05	0.000453678	.EEAENTLQSF.	VIME_HUMAN|P08670	Target	Pass	Delta RT	0.0391443
C:\Users\rosec6\Desktop\SaludMSFragger\Fig_2\HLA\AL20210812_SR_ERV_VT_EG__IFN_TMT10_Fxn01:RTSNode:26819:3:1	AL20210812_SR_ERV_VT_EG__IFN_TMT10_Fxn01	LEASCSEDM	1	Salud	1	26819	-0.56597	0.108752	1	.LEASCSEDM.	AF1L1_HUMAN|Q8TED9	Target	Fail	Spectral Similarity	0.0078
C:\Users\rosec6\Desktop\SaludMSFragger\Fig_2\HLA\AL20210812_SR_ERV_VT_EG__IFN_TMT10_Fxn01:RTSNode:26819:3:1	AL20210812_SR_ERV_VT_EG__IFN_TMT10_Fxn01	LEASCSEDM	1	Salud	1	26819	-0.56597	0.108752	1	.LEASCSEDM.	AF1L1_HUMAN|Q8TED9	Target	Fail	Delta RT	0.129989
C:\Users\rosec6\Desktop\SaludMSFragger\Fig_2\HLA\AL20210812_SR_ERV_VT_EG__IFN_TMT10_Fxn01:RTSNode:26824:2:1	AL20210812_SR_ERV_VT_EG__IFN_TMT10_Fxn01	LVDGPCTQV	1	Salud	1	26824	0.718058	9.37207e-05	0.000259105	.LVDGPCTQV.	RL14_HUMAN|P50914	Target	Pass	Spectral Similarity	0.9369
C:\Users\rosec6\Desktop\SaludMSFragger\Fig_2\HLA\AL20210812_SR_ERV_VT_EG__IFN_TMT10_Fxn01:RTSNode:26824:2:1	AL20210812_SR_ERV_VT_EG__IFN_TMT10_Fxn01	LVDGPCTQV	1	Salud	1	26824	0.718058	9.37207e-05	0.000259105	.LVDGPCTQV.	RL14_HUMAN|P50914	Target	Pass	Delta RT	0.0181128
C:\Users\rosec6\Desktop\SaludMSFragger\Fig_2\HLA\AL20210812_SR_ERV_VT_EG__IFN_TMT10_Fxn01:RTSNode:26826:2:1	AL20210812_SR_ERV_VT_EG__IFN_TMT10_Fxn01	EEGKALAESW	1	Salud	1	26826	0.512396	9.37207e-05	0.00205118	.EEGKALAESW.	RHEB_HUMAN|Q15382	Target	Pass	Spectral Similarity	0.0965
C:\Users\rosec6\Desktop\SaludMSFragger\Fig_2\HLA\AL20210812_SR_ERV_VT_EG__IFN_TMT10_Fxn01:RTSNode:26826:2:1	AL20210812_SR_ERV_VT_EG__IFN_TMT10_Fxn01	EEGKALAESW	1	Salud	1	26826	0.512396	9.37207e-05	0.00205118	.EEGKALAESW.	RHEB_HUMAN|Q15382	Target	Pass	Delta RT	0.0155498
C:\Users\rosec6\Desktop\SaludMSFragger\Fig_2\HLA\AL20210812_SR_ERV_VT_EG__IFN_TMT10_Fxn01:RTSNode:26828:2:1	AL20210812_SR_ERV_VT_EG__IFN_TMT10_Fxn01	EGLMPRSLSF	1	Salud	1	26828	-0.511098	0.0970356	1	.EGLMPRSLSF.	NHSL1_HUMAN|Q5SYE7	Target	Fail	Spectral Similarity	0.19
C:\Users\rosec6\Desktop\SaludMSFragger\Fig_2\HLA\AL20210812_SR_ERV_VT_EG__IFN_TMT10_Fxn01:RTSNode:26828:2:1	AL20210812_SR_ERV_VT_EG__IFN_TMT10_Fxn01	EGLMPRSLSF	1	Salud	1	26828	-0.511098	0.0970356	1	.EGLMPRSLSF.	NHSL1_HUMAN|Q5SYE7	Target	Fail	Delta RT	0.156663
C:\Users\rosec6\Desktop\SaludMSFragger\Fig_2\HLA\AL20210812_SR_ERV_VT_EG__IFN_TMT10_Fxn01:RTSNode:26829:3:1	AL20210812_SR_ERV_VT_EG__IFN_TMT10_Fxn01	EEEPLYVNAKQY	1	Salud	1	26829	1.08721	9.37207e-05	6.29742e-06	.EEEPLYVNAKQY.	NFYA_HUMAN|P23511	Target	Pass	Spectral Similarity	0.9583
C:\Users\rosec6\Desktop\SaludMSFragger\Fig_2\HLA\AL20210812_SR_ERV_VT_EG__IFN_TMT10_Fxn01:RTSNode:26829:3:1	AL20210812_SR_ERV_VT_EG__IFN_TMT10_Fxn01	EEEPLYVNAKQY	1	Salud	1	26829	1.08721	9.37207e-05	6.29742e-06	.EEEPLYVNAKQY.	NFYA_HUMAN|P23511	Target	Pass	Delta RT	0.0339565
C:\Users\rosec6\Desktop\SaludMSFragger\Fig_2\HLA\AL20210812_SR_ERV_VT_EG__IFN_TMT10_Fxn01:RTSNode:26832:2:1	AL20210812_SR_ERV_VT_EG__IFN_TMT10_Fxn01	GETDDDNYL	1	Salud	1	26832	-0.469187	0.0869247	0.992685	.GETDDDNYL.	ATS9_HUMAN|Q9P2N4	Target	Fail	Spectral Similarity	0.6191
C:\Users\rosec6\Desktop\SaludMSFragger\Fig_2\HLA\AL20210812_SR_ERV_VT_EG__IFN_TMT10_Fxn01:RTSNode:26832:2:1	AL20210812_SR_ERV_VT_EG__IFN_TMT10_Fxn01	GETDDDNYL	1	Salud	1	26832	-0.469187	0.0869247	0.992685	.GETDDDNYL.	ATS9_HUMAN|Q9P2N4	Target	Fail	Delta RT	0.0898784
C:\Users\rosec6\Desktop\SaludMSFragger\Fig_2\HLA\AL20210812_SR_ERV_VT_EG__IFN_TMT10_Fxn01:RTSNode:26833:2:1	AL20210812_SR_ERV_VT_EG__IFN_TMT10_Fxn01	RTDEIGVAF	1	Salud	1	26833	0.365646	9.37207e-05	0.00888078	.RTDEIGVAF.	GARS_HUMAN|P41250	Target	Pass	Spectral Similarity	0.3405
C:\Users\rosec6\Desktop\SaludMSFragger\Fig_2\HLA\AL20210812_SR_ERV_VT_EG__IFN_TMT10_Fxn01:RTSNode:26833:2:1	AL20210812_SR_ERV_VT_EG__IFN_TMT10_Fxn01	RTDEIGVAF	1	Salud	1	26833	0.365646	9.37207e-05	0.00888078	.RTDEIGVAF.	GARS_HUMAN|P41250	Target	Pass	Delta RT	0.0204779
C:\Users\rosec6\Desktop\SaludMSFragger\Fig_2\HLA\AL20210812_SR_ERV_VT_EG__IFN_TMT10_Fxn01:RTSNode:26837:2:1	AL20210812_SR_ERV_VT_EG__IFN_TMT10_Fxn01	IECDVVKDY	1	Salud	1	26837	0.756901	9.37207e-05	0.000175237	.IECDVVKDY.	RBM14_HUMAN|Q96PK6	Target	Pass	Spectral Similarity	0.4783
C:\Users\rosec6\Desktop\SaludMSFragger\Fig_2\HLA\AL20210812_SR_ERV_VT_EG__IFN_TMT10_Fxn01:RTSNode:26837:2:1	AL20210812_SR_ERV_VT_EG__IFN_TMT10_Fxn01	IECDVVKDY	1	Salud	1	26837	0.756901	9.37207e-05	0.000175237	.IECDVVKDY.	RBM14_HUMAN|Q96PK6	Target	Pass	Delta RT	0.0286461
C:\Users\rosec6\Desktop\SaludMSFragger\Fig_2\HLA\AL20210812_SR_ERV_VT_EG__IFN_TMT10_Fxn01:RTSNode:26841:2:1	AL20210812_SR_ERV_VT_EG__IFN_TMT10_Fxn01	EEAENTLQSF	1	Salud	1	26841	0.531878	9.37207e-05	0.00168665	.EEAENTLQSF.	VIME_HUMAN|P08670	Target	Pass	Spectral Similarity	0.9551
C:\Users\rosec6\Desktop\SaludMSFragger\Fig_2\HLA\AL20210812_SR_ERV_VT_EG__IFN_TMT10_Fxn01:RTSNode:26841:2:1	AL20210812_SR_ERV_VT_EG__IFN_TMT10_Fxn01	EEAENTLQSF	1	Salud	1	26841	0.531878	9.37207e-05	0.00168665	.EEAENTLQSF.	VIME_HUMAN|P08670	Target	Pass	Delta RT	0.039821
C:\Users\rosec6\Desktop\SaludMSFragger\Fig_2\HLA\AL20210812_SR_ERV_VT_EG__IFN_TMT10_Fxn01:RTSNode:26842:3:2	AL20210812_SR_ERV_VT_EG__IFN_TMT10_Fxn01	LEASCSEDM	2	Salud	1	26842	-1.03954	0.196966	1	.LEASCSEDM.	AF1L1_HUMAN|Q8TED9	Target	Fail	Spectral Similarity	0.0055
C:\Users\rosec6\Desktop\SaludMSFragger\Fig_2\HLA\AL20210812_SR_ERV_VT_EG__IFN_TMT10_Fxn01:RTSNode:26842:3:2	AL20210812_SR_ERV_VT_EG__IFN_TMT10_Fxn01	LEASCSEDM	2	Salud	1	26842	-1.03954	0.196966	1	.LEASCSEDM.	AF1L1_HUMAN|Q8TED9	Target	Fail	Delta RT	0.129312
C:\Users\rosec6\Desktop\SaludMSFragger\Fig_2\HLA\AL20210812_SR_ERV_VT_EG__IFN_TMT10_Fxn01:RTSNode:26843:2:1	AL20210812_SR_ERV_VT_EG__IFN_TMT10_Fxn01	SQSDQSQFR	1	Salud	1	26843	-1.55883	0.253408	1	.SQSDQSQFR.	ENST00000525954.5_2_8-11666256-11667232-+|GN=FDFT1	Target	Fail	Spectral Similarity	0.2309
C:\Users\rosec6\Desktop\SaludMSFragger\Fig_2\HLA\AL20210812_SR_ERV_VT_EG__IFN_TMT10_Fxn01:RTSNode:26843:2:1	AL20210812_SR_ERV_VT_EG__IFN_TMT10_Fxn01	SQSDQSQFR	1	Salud	1	26843	-1.55883	0.253408	1	.SQSDQSQFR.	ENST00000525954.5_2_8-11666256-11667232-+|GN=FDFT1	Target	Fail	Delta RT	0.401212
C:\Users\rosec6\Desktop\SaludMSFragger\Fig_2\HLA\AL20210812_SR_ERV_VT_EG__IFN_TMT10_Fxn01:RTSNode:26845:2:1	AL20210812_SR_ERV_VT_EG__IFN_TMT10_Fxn01	LVDGPCTQV	1	Salud	1	26845	0.724058	9.37207e-05	0.000243917	.LVDGPCTQV.	RL14_HUMAN|P50914	Target	Pass	Spectral Similarity	0.9326
C:\Users\rosec6\Desktop\SaludMSFragger\Fig_2\HLA\AL20210812_SR_ERV_VT_EG__IFN_TMT10_Fxn01:RTSNode:26845:2:1	AL20210812_SR_ERV_VT_EG__IFN_TMT10_Fxn01	LVDGPCTQV	1	Salud	1	26845	0.724058	9.37207e-05	0.000243917	.LVDGPCTQV.	RL14_HUMAN|P50914	Target	Pass	Delta RT	0.0174361
C:\Users\rosec6\Desktop\SaludMSFragger\Fig_2\HLA\AL20210812_SR_ERV_VT_EG__IFN_TMT10_Fxn01:RTSNode:26846:2:2	AL20210812_SR_ERV_VT_EG__IFN_TMT10_Fxn01	LEDWNLM	2	Salud	1	26846	-0.866533	0.168	1	.LEDWNLM[15.9949].	ENST00000347869.7_1_3-50144979-50147044-+|GN=RBM5	Target	Fail	Spectral Similarity	0.5213
C:\Users\rosec6\Desktop\SaludMSFragger\Fig_2\HLA\AL20210812_SR_ERV_VT_EG__IFN_TMT10_Fxn01:RTSNode:26846:2:2	AL20210812_SR_ERV_VT_EG__IFN_TMT10_Fxn01	LEDWNLM	2	Salud	1	26846	-0.866533	0.168	1	.LEDWNLM[15.9949].	ENST00000347869.7_1_3-50144979-50147044-+|GN=RBM5	Target	Fail	Delta RT	0.172952
C:\Users\rosec6\Desktop\SaludMSFragger\Fig_2\HLA\AL20210812_SR_ERV_VT_EG__IFN_TMT10_Fxn01:RTSNode:26847:2:1	AL20210812_SR_ERV_VT_EG__IFN_TMT10_Fxn01	QPDFPAKRRERCPGP	1	Salud	1	26847	-1.23344	0.220834	1	.QPDFPAKRRERCPGP.	ENST00000592854.5_1_19-10959122-10961111-+|GN=C19orf38	Target	Fail	Spectral Similarity	0.04
C:\Users\rosec6\Desktop\SaludMSFragger\Fig_2\HLA\AL20210812_SR_ERV_VT_EG__IFN_TMT10_Fxn01:RTSNode:26847:2:1	AL20210812_SR_ERV_VT_EG__IFN_TMT10_Fxn01	QPDFPAKRRERCPGP	1	Salud	1	26847	-1.23344	0.220834	1	.QPDFPAKRRERCPGP.	ENST00000592854.5_1_19-10959122-10961111-+|GN=C19orf38	Target	Fail	Delta RT	0.359089
C:\Users\rosec6\Desktop\SaludMSFragger\Fig_2\HLA\AL20210812_SR_ERV_VT_EG__IFN_TMT10_Fxn01:RTSNode:26853:2:1	AL20210812_SR_ERV_VT_EG__IFN_TMT10_Fxn01	EEGKALAESW	1	Salud	1	26853	0.230462	0.000495622	0.0329642	.EEGKALAESW.	RHEB_HUMAN|Q15382	Target	Pass	Spectral Similarity	0.0929
C:\Users\rosec6\Desktop\SaludMSFragger\Fig_2\HLA\AL20210812_SR_ERV_VT_EG__IFN_TMT10_Fxn01:RTSNode:26853:2:1	AL20210812_SR_ERV_VT_EG__IFN_TMT10_Fxn01	EEGKALAESW	1	Salud	1	26853	0.230462	0.000495622	0.0329642	.EEGKALAESW.	RHEB_HUMAN|Q15382	Target	Pass	Delta RT	0.0148731
C:\Users\rosec6\Desktop\SaludMSFragger\Fig_2\HLA\AL20210812_SR_ERV_VT_EG__IFN_TMT10_Fxn01:RTSNode:26854:2:1	AL20210812_SR_ERV_VT_EG__IFN_TMT10_Fxn01	TADSQPPVF	1	Salud	1	26854	0.470474	9.37207e-05	0.00312341	.TADSQPPVF.	TIF1B_HUMAN|Q13263	Target	Pass	Spectral Similarity	0.9673
C:\Users\rosec6\Desktop\SaludMSFragger\Fig_2\HLA\AL20210812_SR_ERV_VT_EG__IFN_TMT10_Fxn01:RTSNode:26854:2:1	AL20210812_SR_ERV_VT_EG__IFN_TMT10_Fxn01	TADSQPPVF	1	Salud	1	26854	0.470474	9.37207e-05	0.00312341	.TADSQPPVF.	TIF1B_HUMAN|Q13263	Target	Pass	Delta RT	0.010153
C:\Users\rosec6\Desktop\SaludMSFragger\Fig_2\HLA\AL20210812_SR_ERV_VT_EG__IFN_TMT10_Fxn01:RTSNode:26857:2:2	AL20210812_SR_ERV_VT_EG__IFN_TMT10_Fxn01	NDPALSPDIPP	2	Salud	1	26857	-0.694122	0.135147	1	.NDPALSPDIPP.	SI1L3_HUMAN|O60292	Target	Fail	Spectral Similarity	0.205
C:\Users\rosec6\Desktop\SaludMSFragger\Fig_2\HLA\AL20210812_SR_ERV_VT_EG__IFN_TMT10_Fxn01:RTSNode:26857:2:2	AL20210812_SR_ERV_VT_EG__IFN_TMT10_Fxn01	NDPALSPDIPP	2	Salud	1	26857	-0.694122	0.135147	1	.NDPALSPDIPP.	SI1L3_HUMAN|O60292	Target	Fail	Delta RT	0.0359037
C:\Users\rosec6\Desktop\SaludMSFragger\Fig_2\HLA\AL20210812_SR_ERV_VT_EG__IFN_TMT10_Fxn01:RTSNode:26858:2:1	AL20210812_SR_ERV_VT_EG__IFN_TMT10_Fxn01	LSDIERTI	1	Salud	1	26858	0.129197	0.00273224	0.0825656	.LSDIERTI.	TDRD9_HUMAN|Q8NDG6	Target	Pass	Spectral Similarity	0.7601
C:\Users\rosec6\Desktop\SaludMSFragger\Fig_2\HLA\AL20210812_SR_ERV_VT_EG__IFN_TMT10_Fxn01:RTSNode:26858:2:1	AL20210812_SR_ERV_VT_EG__IFN_TMT10_Fxn01	LSDIERTI	1	Salud	1	26858	0.129197	0.00273224	0.0825656	.LSDIERTI.	TDRD9_HUMAN|Q8NDG6	Target	Pass	Delta RT	0.0642354
C:\Users\rosec6\Desktop\SaludMSFragger\Fig_2\HLA\AL20210812_SR_ERV_VT_EG__IFN_TMT10_Fxn01:RTSNode:26860:2:1	AL20210812_SR_ERV_VT_EG__IFN_TMT10_Fxn01	RTDEIGVAF	1	Salud	1	26860	0.354264	0.000175762	0.00993836	.RTDEIGVAF.	GARS_HUMAN|P41250	Target	Pass	Spectral Similarity	0.3446
C:\Users\rosec6\Desktop\SaludMSFragger\Fig_2\HLA\AL20210812_SR_ERV_VT_EG__IFN_TMT10_Fxn01:RTSNode:26860:2:1	AL20210812_SR_ERV_VT_EG__IFN_TMT10_Fxn01	RTDEIGVAF	1	Salud	1	26860	0.354264	0.000175762	0.00993836	.RTDEIGVAF.	GARS_HUMAN|P41250	Target	Pass	Delta RT	0.0198012
C:\Users\rosec6\Desktop\SaludMSFragger\Fig_2\HLA\AL20210812_SR_ERV_VT_EG__IFN_TMT10_Fxn01:RTSNode:26863:2:1	AL20210812_SR_ERV_VT_EG__IFN_TMT10_Fxn01	PRKKRKKPA	1	Salud	1	26863	-0.584533	0.112636	1	.PRKKRKKPA.	ZN75D_HUMAN|P51815	Target	Fail	Spectral Similarity	-0.0217
C:\Users\rosec6\Desktop\SaludMSFragger\Fig_2\HLA\AL20210812_SR_ERV_VT_EG__IFN_TMT10_Fxn01:RTSNode:26863:2:1	AL20210812_SR_ERV_VT_EG__IFN_TMT10_Fxn01	PRKKRKKPA	1	Salud	1	26863	-0.584533	0.112636	1	.PRKKRKKPA.	ZN75D_HUMAN|P51815	Target	Fail	Delta RT	0.160622
C:\Users\rosec6\Desktop\SaludMSFragger\Fig_2\HLA\AL20210812_SR_ERV_VT_EG__IFN_TMT10_Fxn01:RTSNode:26865:2:1	AL20210812_SR_ERV_VT_EG__IFN_TMT10_Fxn01	LVDGPCTQV	1	Salud	1	26865	0.715788	9.37207e-05	0.000265094	.LVDGPCTQV.	RL14_HUMAN|P50914	Target	Pass	Spectral Similarity	0.945
C:\Users\rosec6\Desktop\SaludMSFragger\Fig_2\HLA\AL20210812_SR_ERV_VT_EG__IFN_TMT10_Fxn01:RTSNode:26865:2:1	AL20210812_SR_ERV_VT_EG__IFN_TMT10_Fxn01	LVDGPCTQV	1	Salud	1	26865	0.715788	9.37207e-05	0.000265094	.LVDGPCTQV.	RL14_HUMAN|P50914	Target	Pass	Delta RT	0.0181128
C:\Users\rosec6\Desktop\SaludMSFragger\Fig_2\HLA\AL20210812_SR_ERV_VT_EG__IFN_TMT10_Fxn01:RTSNode:26866:2:1	AL20210812_SR_ERV_VT_EG__IFN_TMT10_Fxn01	EEAENTLQSF	1	Salud	1	26866	0.673713	9.37207e-05	0.000404912	.EEAENTLQSF.	VIME_HUMAN|P08670	Target	Pass	Spectral Similarity	0.9552
C:\Users\rosec6\Desktop\SaludMSFragger\Fig_2\HLA\AL20210812_SR_ERV_VT_EG__IFN_TMT10_Fxn01:RTSNode:26866:2:1	AL20210812_SR_ERV_VT_EG__IFN_TMT10_Fxn01	EEAENTLQSF	1	Salud	1	26866	0.673713	9.37207e-05	0.000404912	.EEAENTLQSF.	VIME_HUMAN|P08670	Target	Pass	Delta RT	0.039821
C:\Users\rosec6\Desktop\SaludMSFragger\Fig_2\HLA\AL20210812_SR_ERV_VT_EG__IFN_TMT10_Fxn01:RTSNode:26867:2:1	AL20210812_SR_ERV_VT_EG__IFN_TMT10_Fxn01	NSDDSNLYL	1	Salud	1	26867	0.536213	9.37207e-05	0.00161476	.NSDDSNLYL.	RAB34_HUMAN|Q9BZG1	Target	Pass	Spectral Similarity	0.962
C:\Users\rosec6\Desktop\SaludMSFragger\Fig_2\HLA\AL20210812_SR_ERV_VT_EG__IFN_TMT10_Fxn01:RTSNode:26867:2:1	AL20210812_SR_ERV_VT_EG__IFN_TMT10_Fxn01	NSDDSNLYL	1	Salud	1	26867	0.536213	9.37207e-05	0.00161476	.NSDDSNLYL.	RAB34_HUMAN|Q9BZG1	Target	Pass	Delta RT	0.0295157
C:\Users\rosec6\Desktop\SaludMSFragger\Fig_2\HLA\AL20210812_SR_ERV_VT_EG__IFN_TMT10_Fxn01:RTSNode:26869:2:1	AL20210812_SR_ERV_VT_EG__IFN_TMT10_Fxn01	VADSGSNQLL	1	Salud	1	26869	0.50045	9.37207e-05	0.00231251	.VADSGSNQLL.	TMUB2_HUMAN|Q71RG4	Target	Pass	Spectral Similarity	0.8318
C:\Users\rosec6\Desktop\SaludMSFragger\Fig_2\HLA\AL20210812_SR_ERV_VT_EG__IFN_TMT10_Fxn01:RTSNode:26869:2:1	AL20210812_SR_ERV_VT_EG__IFN_TMT10_Fxn01	VADSGSNQLL	1	Salud	1	26869	0.50045	9.37207e-05	0.00231251	.VADSGSNQLL.	TMUB2_HUMAN|Q71RG4	Target	Pass	Delta RT	0.00911362
C:\Users\rosec6\Desktop\SaludMSFragger\Fig_2\HLA\AL20210812_SR_ERV_VT_EG__IFN_TMT10_Fxn01:RTSNode:26870:2:1	AL20210812_SR_ERV_VT_EG__IFN_TMT10_Fxn01	FRSDISEEL	1	Salud	1	26870	0.107752	0.00324726	0.0991053	.FRSDISEEL.	CDCA7_HUMAN|Q9BWT1-2	Target	Pass	Spectral Similarity	0.1102
C:\Users\rosec6\Desktop\SaludMSFragger\Fig_2\HLA\AL20210812_SR_ERV_VT_EG__IFN_TMT10_Fxn01:RTSNode:26870:2:1	AL20210812_SR_ERV_VT_EG__IFN_TMT10_Fxn01	FRSDISEEL	1	Salud	1	26870	0.107752	0.00324726	0.0991053	.FRSDISEEL.	CDCA7_HUMAN|Q9BWT1-2	Target	Pass	Delta RT	0.0127474
C:\Users\rosec6\Desktop\SaludMSFragger\Fig_2\HLA\AL20210812_SR_ERV_VT_EG__IFN_TMT10_Fxn01:RTSNode:26871:2:1	AL20210812_SR_ERV_VT_EG__IFN_TMT10_Fxn01	WRPATWRKRCSSAP	1	Salud	1	26871	-0.961084	0.18526	1	.WRPATWRKRCSSAP.	ENST00000402921.6_2_1-171247966-171249955-+|GN=FMO1	Target	Fail	Spectral Similarity	0.0268
C:\Users\rosec6\Desktop\SaludMSFragger\Fig_2\HLA\AL20210812_SR_ERV_VT_EG__IFN_TMT10_Fxn01:RTSNode:26871:2:1	AL20210812_SR_ERV_VT_EG__IFN_TMT10_Fxn01	WRPATWRKRCSSAP	1	Salud	1	26871	-0.961084	0.18526	1	.WRPATWRKRCSSAP.	ENST00000402921.6_2_1-171247966-171249955-+|GN=FMO1	Target	Fail	Delta RT	0.265821
C:\Users\rosec6\Desktop\SaludMSFragger\Fig_2\HLA\AL20210812_SR_ERV_VT_EG__IFN_TMT10_Fxn01:RTSNode:26873:2:1	AL20210812_SR_ERV_VT_EG__IFN_TMT10_Fxn01	SPMEGTGISL	1	Salud	1	26873	0.386095	9.37207e-05	0.00725118	.SPM[15.9949]EGTGISL.	NCOA1_HUMAN|Q15788	Target	Pass	Spectral Similarity	0.8657
C:\Users\rosec6\Desktop\SaludMSFragger\Fig_2\HLA\AL20210812_SR_ERV_VT_EG__IFN_TMT10_Fxn01:RTSNode:26873:2:1	AL20210812_SR_ERV_VT_EG__IFN_TMT10_Fxn01	SPMEGTGISL	1	Salud	1	26873	0.386095	9.37207e-05	0.00725118	.SPM[15.9949]EGTGISL.	NCOA1_HUMAN|Q15788	Target	Pass	Delta RT	0.0162991
C:\Users\rosec6\Desktop\SaludMSFragger\Fig_2\HLA\AL20210812_SR_ERV_VT_EG__IFN_TMT10_Fxn01:RTSNode:26876:2:1	AL20210812_SR_ERV_VT_EG__IFN_TMT10_Fxn01	TADSQPPVF	1	Salud	1	26876	0.525497	9.37207e-05	0.00179832	.TADSQPPVF.	TIF1B_HUMAN|Q13263	Target	Pass	Spectral Similarity	0.9635
C:\Users\rosec6\Desktop\SaludMSFragger\Fig_2\HLA\AL20210812_SR_ERV_VT_EG__IFN_TMT10_Fxn01:RTSNode:26876:2:1	AL20210812_SR_ERV_VT_EG__IFN_TMT10_Fxn01	TADSQPPVF	1	Salud	1	26876	0.525497	9.37207e-05	0.00179832	.TADSQPPVF.	TIF1B_HUMAN|Q13263	Target	Pass	Delta RT	0.00947632
C:\Users\rosec6\Desktop\SaludMSFragger\Fig_2\HLA\AL20210812_SR_ERV_VT_EG__IFN_TMT10_Fxn01:RTSNode:26877:2:1	AL20210812_SR_ERV_VT_EG__IFN_TMT10_Fxn01	EEGKALAESW	1	Salud	1	26877	0.477064	9.37207e-05	0.0029238	.EEGKALAESW.	RHEB_HUMAN|Q15382	Target	Pass	Spectral Similarity	0.1
C:\Users\rosec6\Desktop\SaludMSFragger\Fig_2\HLA\AL20210812_SR_ERV_VT_EG__IFN_TMT10_Fxn01:RTSNode:26877:2:1	AL20210812_SR_ERV_VT_EG__IFN_TMT10_Fxn01	EEGKALAESW	1	Salud	1	26877	0.477064	9.37207e-05	0.0029238	.EEGKALAESW.	RHEB_HUMAN|Q15382	Target	Pass	Delta RT	0.0155498
C:\Users\rosec6\Desktop\SaludMSFragger\Fig_2\HLA\AL20210812_SR_ERV_VT_EG__IFN_TMT10_Fxn01:RTSNode:26879:2:1	AL20210812_SR_ERV_VT_EG__IFN_TMT10_Fxn01	GGGFGMNYDC	1	Salud	1	26879	-0.946929	0.182928	1	.GGGFGM[15.9949]NYDC.	ENST00000529511.2_1_11-84256393-84256642--|GN=HNRNPA1P72	Target	Fail	Spectral Similarity	0.1754
C:\Users\rosec6\Desktop\SaludMSFragger\Fig_2\HLA\AL20210812_SR_ERV_VT_EG__IFN_TMT10_Fxn01:RTSNode:26879:2:1	AL20210812_SR_ERV_VT_EG__IFN_TMT10_Fxn01	GGGFGMNYDC	1	Salud	1	26879	-0.946929	0.182928	1	.GGGFGM[15.9949]NYDC.	ENST00000529511.2_1_11-84256393-84256642--|GN=HNRNPA1P72	Target	Fail	Delta RT	0.186311
C:\Users\rosec6\Desktop\SaludMSFragger\Fig_2\HLA\AL20210812_SR_ERV_VT_EG__IFN_TMT10_Fxn01:RTSNode:26883:2:1	AL20210812_SR_ERV_VT_EG__IFN_TMT10_Fxn01	GSSNLGSSEML	1	Salud	1	26883	-0.0827611	0.0184328	0.374695	.GSSNLGSSEML.	N4BP2_HUMAN|Q86UW6	Target	Fail	Spectral Similarity	0.5224
C:\Users\rosec6\Desktop\SaludMSFragger\Fig_2\HLA\AL20210812_SR_ERV_VT_EG__IFN_TMT10_Fxn01:RTSNode:26883:2:1	AL20210812_SR_ERV_VT_EG__IFN_TMT10_Fxn01	GSSNLGSSEML	1	Salud	1	26883	-0.0827611	0.0184328	0.374695	.GSSNLGSSEML.	N4BP2_HUMAN|Q86UW6	Target	Fail	Delta RT	0.0042576
C:\Users\rosec6\Desktop\SaludMSFragger\Fig_2\HLA\AL20210812_SR_ERV_VT_EG__IFN_TMT10_Fxn01:RTSNode:26884:2:1	AL20210812_SR_ERV_VT_EG__IFN_TMT10_Fxn01	SEIEDSTKQVF	1	Salud	1	26884	0.660939	9.37207e-05	0.000460476	.SEIEDSTKQVF.	BRCA2_HUMAN|P51587	Target	Pass	Spectral Similarity	0.453
C:\Users\rosec6\Desktop\SaludMSFragger\Fig_2\HLA\AL20210812_SR_ERV_VT_EG__IFN_TMT10_Fxn01:RTSNode:26884:2:1	AL20210812_SR_ERV_VT_EG__IFN_TMT10_Fxn01	SEIEDSTKQVF	1	Salud	1	26884	0.660939	9.37207e-05	0.000460476	.SEIEDSTKQVF.	BRCA2_HUMAN|P51587	Target	Pass	Delta RT	0.0151106
C:\Users\rosec6\Desktop\SaludMSFragger\Fig_2\HLA\AL20210812_SR_ERV_VT_EG__IFN_TMT10_Fxn01:RTSNode:26885:2:1	AL20210812_SR_ERV_VT_EG__IFN_TMT10_Fxn01	REVDGVWVY	1	Salud	1	26885	0.120412	0.00286866	0.0890319	.REVDGVWVY.	SMAD7_HUMAN|O15105	Target	Pass	Spectral Similarity	0.405
C:\Users\rosec6\Desktop\SaludMSFragger\Fig_2\HLA\AL20210812_SR_ERV_VT_EG__IFN_TMT10_Fxn01:RTSNode:26885:2:1	AL20210812_SR_ERV_VT_EG__IFN_TMT10_Fxn01	REVDGVWVY	1	Salud	1	26885	0.120412	0.00286866	0.0890319	.REVDGVWVY.	SMAD7_HUMAN|O15105	Target	Pass	Delta RT	0.0520298
C:\Users\rosec6\Desktop\SaludMSFragger\Fig_2\HLA\AL20210812_SR_ERV_VT_EG__IFN_TMT10_Fxn01:RTSNode:26887:2:1	AL20210812_SR_ERV_VT_EG__IFN_TMT10_Fxn01	LVDGPCTQV	1	Salud	1	26887	0.743507	9.37207e-05	0.000200538	.LVDGPCTQV.	RL14_HUMAN|P50914	Target	Pass	Spectral Similarity	0.9458
C:\Users\rosec6\Desktop\SaludMSFragger\Fig_2\HLA\AL20210812_SR_ERV_VT_EG__IFN_TMT10_Fxn01:RTSNode:26887:2:1	AL20210812_SR_ERV_VT_EG__IFN_TMT10_Fxn01	LVDGPCTQV	1	Salud	1	26887	0.743507	9.37207e-05	0.000200538	.LVDGPCTQV.	RL14_HUMAN|P50914	Target	Pass	Delta RT	0.0181128
C:\Users\rosec6\Desktop\SaludMSFragger\Fig_2\HLA\AL20210812_SR_ERV_VT_EG__IFN_TMT10_Fxn01:RTSNode:26888:2:1	AL20210812_SR_ERV_VT_EG__IFN_TMT10_Fxn01	EEAENTLQSF	1	Salud	1	26888	0.660224	9.37207e-05	0.000463803	.EEAENTLQSF.	VIME_HUMAN|P08670	Target	Pass	Spectral Similarity	0.9544
C:\Users\rosec6\Desktop\SaludMSFragger\Fig_2\HLA\AL20210812_SR_ERV_VT_EG__IFN_TMT10_Fxn01:RTSNode:26888:2:1	AL20210812_SR_ERV_VT_EG__IFN_TMT10_Fxn01	EEAENTLQSF	1	Salud	1	26888	0.660224	9.37207e-05	0.000463803	.EEAENTLQSF.	VIME_HUMAN|P08670	Target	Pass	Delta RT	0.0391443
C:\Users\rosec6\Desktop\SaludMSFragger\Fig_2\HLA\AL20210812_SR_ERV_VT_EG__IFN_TMT10_Fxn01:RTSNode:26889:2:1	AL20210812_SR_ERV_VT_EG__IFN_TMT10_Fxn01	NSDDSNLYL	1	Salud	1	26889	0.604945	9.37207e-05	0.000808985	.NSDDSNLYL.	RAB34_HUMAN|Q9BZG1	Target	Pass	Spectral Similarity	0.9671
C:\Users\rosec6\Desktop\SaludMSFragger\Fig_2\HLA\AL20210812_SR_ERV_VT_EG__IFN_TMT10_Fxn01:RTSNode:26889:2:1	AL20210812_SR_ERV_VT_EG__IFN_TMT10_Fxn01	NSDDSNLYL	1	Salud	1	26889	0.604945	9.37207e-05	0.000808985	.NSDDSNLYL.	RAB34_HUMAN|Q9BZG1	Target	Pass	Delta RT	0.0295157
C:\Users\rosec6\Desktop\SaludMSFragger\Fig_2\HLA\AL20210812_SR_ERV_VT_EG__IFN_TMT10_Fxn01:RTSNode:26890:2:2	AL20210812_SR_ERV_VT_EG__IFN_TMT10_Fxn01	LSDIERTI	2	Salud	1	26890	-0.230527	0.038868	0.67999	.LSDIERTI.	TDRD9_HUMAN|Q8NDG6	Target	Fail	Spectral Similarity	0.7866
C:\Users\rosec6\Desktop\SaludMSFragger\Fig_2\HLA\AL20210812_SR_ERV_VT_EG__IFN_TMT10_Fxn01:RTSNode:26890:2:2	AL20210812_SR_ERV_VT_EG__IFN_TMT10_Fxn01	LSDIERTI	2	Salud	1	26890	-0.230527	0.038868	0.67999	.LSDIERTI.	TDRD9_HUMAN|Q8NDG6	Target	Fail	Delta RT	0.0642354
C:\Users\rosec6\Desktop\SaludMSFragger\Fig_2\HLA\AL20210812_SR_ERV_VT_EG__IFN_TMT10_Fxn01:RTSNode:26891:2:1	AL20210812_SR_ERV_VT_EG__IFN_TMT10_Fxn01	DEMRAQLESW	1	Salud	1	26891	0.830584	9.37207e-05	8.34478e-05	.DEMRAQLESW.	OAS3_HUMAN|Q9Y6K5	Target	Pass	Spectral Similarity	0.3888
C:\Users\rosec6\Desktop\SaludMSFragger\Fig_2\HLA\AL20210812_SR_ERV_VT_EG__IFN_TMT10_Fxn01:RTSNode:26891:2:1	AL20210812_SR_ERV_VT_EG__IFN_TMT10_Fxn01	DEMRAQLESW	1	Salud	1	26891	0.830584	9.37207e-05	8.34478e-05	.DEMRAQLESW.	OAS3_HUMAN|Q9Y6K5	Target	Pass	Delta RT	0.00800162
C:\Users\rosec6\Desktop\SaludMSFragger\Fig_2\HLA\AL20210812_SR_ERV_VT_EG__IFN_TMT10_Fxn01:RTSNode:26892:3:1	AL20210812_SR_ERV_VT_EG__IFN_TMT10_Fxn01	SEIEDSTKQVF	1	Salud	1	26892	1.14768	9.37207e-05	3.42555e-06	.SEIEDSTKQVF.	BRCA2_HUMAN|P51587	Target	Pass	Spectral Similarity	0.8741
C:\Users\rosec6\Desktop\SaludMSFragger\Fig_2\HLA\AL20210812_SR_ERV_VT_EG__IFN_TMT10_Fxn01:RTSNode:26892:3:1	AL20210812_SR_ERV_VT_EG__IFN_TMT10_Fxn01	SEIEDSTKQVF	1	Salud	1	26892	1.14768	9.37207e-05	3.42555e-06	.SEIEDSTKQVF.	BRCA2_HUMAN|P51587	Target	Pass	Delta RT	0.0151106
C:\Users\rosec6\Desktop\SaludMSFragger\Fig_2\HLA\AL20210812_SR_ERV_VT_EG__IFN_TMT10_Fxn01:RTSNode:26893:2:1	AL20210812_SR_ERV_VT_EG__IFN_TMT10_Fxn01	AADLGSPSL	1	Salud	1	26893	0.570801	9.37207e-05	0.00114052	.AADLGSPSL.	TRIPC_HUMAN|Q14669	Target	Pass	Spectral Similarity	0.8985
C:\Users\rosec6\Desktop\SaludMSFragger\Fig_2\HLA\AL20210812_SR_ERV_VT_EG__IFN_TMT10_Fxn01:RTSNode:26893:2:1	AL20210812_SR_ERV_VT_EG__IFN_TMT10_Fxn01	AADLGSPSL	1	Salud	1	26893	0.570801	9.37207e-05	0.00114052	.AADLGSPSL.	TRIPC_HUMAN|Q14669	Target	Pass	Delta RT	0.0115194
C:\Users\rosec6\Desktop\SaludMSFragger\Fig_2\HLA\AL20210812_SR_ERV_VT_EG__IFN_TMT10_Fxn01:RTSNode:26894:2:1	AL20210812_SR_ERV_VT_EG__IFN_TMT10_Fxn01	SPFPVQDRPESSL	1	Salud	1	26894	0.653101	9.37207e-05	0.000498277	.SPFPVQDRPESSL.	SRRM2_HUMAN|Q9UQ35	Target	Pass	Spectral Similarity	0.7232
C:\Users\rosec6\Desktop\SaludMSFragger\Fig_2\HLA\AL20210812_SR_ERV_VT_EG__IFN_TMT10_Fxn01:RTSNode:26894:2:1	AL20210812_SR_ERV_VT_EG__IFN_TMT10_Fxn01	SPFPVQDRPESSL	1	Salud	1	26894	0.653101	9.37207e-05	0.000498277	.SPFPVQDRPESSL.	SRRM2_HUMAN|Q9UQ35	Target	Pass	Delta RT	0.0186751
C:\Users\rosec6\Desktop\SaludMSFragger\Fig_2\HLA\AL20210812_SR_ERV_VT_EG__IFN_TMT10_Fxn01:RTSNode:26898:2:1	AL20210812_SR_ERV_VT_EG__IFN_TMT10_Fxn01	TADSQPPVF	1	Salud	1	26898	0.527914	9.37207e-05	0.00175517	.TADSQPPVF.	TIF1B_HUMAN|Q13263	Target	Pass	Spectral Similarity	0.9676
C:\Users\rosec6\Desktop\SaludMSFragger\Fig_2\HLA\AL20210812_SR_ERV_VT_EG__IFN_TMT10_Fxn01:RTSNode:26898:2:1	AL20210812_SR_ERV_VT_EG__IFN_TMT10_Fxn01	TADSQPPVF	1	Salud	1	26898	0.527914	9.37207e-05	0.00175517	.TADSQPPVF.	TIF1B_HUMAN|Q13263	Target	Pass	Delta RT	0.00947632
C:\Users\rosec6\Desktop\SaludMSFragger\Fig_2\HLA\AL20210812_SR_ERV_VT_EG__IFN_TMT10_Fxn01:RTSNode:26900:2:1	AL20210812_SR_ERV_VT_EG__IFN_TMT10_Fxn01	VADSGSNQLL	1	Salud	1	26900	0.550617	9.37207e-05	0.00139713	.VADSGSNQLL.	TMUB2_HUMAN|Q71RG4	Target	Pass	Spectral Similarity	0.8251
C:\Users\rosec6\Desktop\SaludMSFragger\Fig_2\HLA\AL20210812_SR_ERV_VT_EG__IFN_TMT10_Fxn01:RTSNode:26900:2:1	AL20210812_SR_ERV_VT_EG__IFN_TMT10_Fxn01	VADSGSNQLL	1	Salud	1	26900	0.550617	9.37207e-05	0.00139713	.VADSGSNQLL.	TMUB2_HUMAN|Q71RG4	Target	Pass	Delta RT	0.00843694
C:\Users\rosec6\Desktop\SaludMSFragger\Fig_2\HLA\AL20210812_SR_ERV_VT_EG__IFN_TMT10_Fxn01:RTSNode:26901:3:1	AL20210812_SR_ERV_VT_EG__IFN_TMT10_Fxn01	STLSSESGELTDTHT	1	Salud	1	26901	-0.919582	0.177792	1	.STLSSESGELTDTHT.	SHAN3_HUMAN|Q9BYB0	Target	Fail	Spectral Similarity	0.2197
C:\Users\rosec6\Desktop\SaludMSFragger\Fig_2\HLA\AL20210812_SR_ERV_VT_EG__IFN_TMT10_Fxn01:RTSNode:26901:3:1	AL20210812_SR_ERV_VT_EG__IFN_TMT10_Fxn01	STLSSESGELTDTHT	1	Salud	1	26901	-0.919582	0.177792	1	.STLSSESGELTDTHT.	SHAN3_HUMAN|Q9BYB0	Target	Fail	Delta RT	0.202261
C:\Users\rosec6\Desktop\SaludMSFragger\Fig_2\HLA\AL20210812_SR_ERV_VT_EG__IFN_TMT10_Fxn01:RTSNode:26902:2:1	AL20210812_SR_ERV_VT_EG__IFN_TMT10_Fxn01	VGHYSLNM	1	Salud	1	26902	-1.0774	0.202608	1	.VGHYSLNM[15.9949].	DEN2C_HUMAN|Q68D51	Target	Fail	Spectral Similarity	0.3119
C:\Users\rosec6\Desktop\SaludMSFragger\Fig_2\HLA\AL20210812_SR_ERV_VT_EG__IFN_TMT10_Fxn01:RTSNode:26902:2:1	AL20210812_SR_ERV_VT_EG__IFN_TMT10_Fxn01	VGHYSLNM	1	Salud	1	26902	-1.0774	0.202608	1	.VGHYSLNM[15.9949].	DEN2C_HUMAN|Q68D51	Target	Fail	Delta RT	0.20982
C:\Users\rosec6\Desktop\SaludMSFragger\Fig_2\HLA\AL20210812_SR_ERV_VT_EG__IFN_TMT10_Fxn01:RTSNode:26903:2:1	AL20210812_SR_ERV_VT_EG__IFN_TMT10_Fxn01	PDGQSPVP	1	Salud	1	26903	-0.681584	0.132801	1	.PDGQSPVP.	PTPRS_HUMAN|Q13332	Target	Fail	Spectral Similarity	0.611
C:\Users\rosec6\Desktop\SaludMSFragger\Fig_2\HLA\AL20210812_SR_ERV_VT_EG__IFN_TMT10_Fxn01:RTSNode:26903:2:1	AL20210812_SR_ERV_VT_EG__IFN_TMT10_Fxn01	PDGQSPVP	1	Salud	1	26903	-0.681584	0.132801	1	.PDGQSPVP.	PTPRS_HUMAN|Q13332	Target	Fail	Delta RT	0.197989
C:\Users\rosec6\Desktop\SaludMSFragger\Fig_2\HLA\AL20210812_SR_ERV_VT_EG__IFN_TMT10_Fxn01:RTSNode:26905:2:1	AL20210812_SR_ERV_VT_EG__IFN_TMT10_Fxn01	AGEGEEAGRPGAE	1	Salud	1	26905	-1.75536	0.268368	1	.AGEGEEAGRPGAE.	SRCAP_HUMAN|Q6ZRS2	Target	Fail	Spectral Similarity	0.3008
C:\Users\rosec6\Desktop\SaludMSFragger\Fig_2\HLA\AL20210812_SR_ERV_VT_EG__IFN_TMT10_Fxn01:RTSNode:26905:2:1	AL20210812_SR_ERV_VT_EG__IFN_TMT10_Fxn01	AGEGEEAGRPGAE	1	Salud	1	26905	-1.75536	0.268368	1	.AGEGEEAGRPGAE.	SRCAP_HUMAN|Q6ZRS2	Target	Fail	Delta RT	0.43645
C:\Users\rosec6\Desktop\SaludMSFragger\Fig_2\HLA\AL20210812_SR_ERV_VT_EG__IFN_TMT10_Fxn01:RTSNode:26907:2:1	AL20210812_SR_ERV_VT_EG__IFN_TMT10_Fxn01	EEGMVFTEY	1	Salud	1	26907	0.561287	9.37207e-05	0.00125503	.EEGM[15.9949]VFTEY.	PTN14_HUMAN|Q15678	Target	Pass	Spectral Similarity	0.9522
C:\Users\rosec6\Desktop\SaludMSFragger\Fig_2\HLA\AL20210812_SR_ERV_VT_EG__IFN_TMT10_Fxn01:RTSNode:26907:2:1	AL20210812_SR_ERV_VT_EG__IFN_TMT10_Fxn01	EEGMVFTEY	1	Salud	1	26907	0.561287	9.37207e-05	0.00125503	.EEGM[15.9949]VFTEY.	PTN14_HUMAN|Q15678	Target	Pass	Delta RT	0.00443548
C:\Users\rosec6\Desktop\SaludMSFragger\Fig_2\HLA\AL20210812_SR_ERV_VT_EG__IFN_TMT10_Fxn01:RTSNode:26909:2:1	AL20210812_SR_ERV_VT_EG__IFN_TMT10_Fxn01	ARDDFAYCL	1	Salud	1	26909	0.455977	9.37207e-05	0.00361145	.ARDDFAYCL.	FHL2_HUMAN|Q14192	Target	Pass	Spectral Similarity	0.46
C:\Users\rosec6\Desktop\SaludMSFragger\Fig_2\HLA\AL20210812_SR_ERV_VT_EG__IFN_TMT10_Fxn01:RTSNode:26909:2:1	AL20210812_SR_ERV_VT_EG__IFN_TMT10_Fxn01	ARDDFAYCL	1	Salud	1	26909	0.455977	9.37207e-05	0.00361145	.ARDDFAYCL.	FHL2_HUMAN|Q14192	Target	Pass	Delta RT	0.0104148
C:\Users\rosec6\Desktop\SaludMSFragger\Fig_2\HLA\AL20210812_SR_ERV_VT_EG__IFN_TMT10_Fxn01:RTSNode:26912:2:1	AL20210812_SR_ERV_VT_EG__IFN_TMT10_Fxn01	EEAENTLQSF	1	Salud	1	26912	0.690505	9.37207e-05	0.000341938	.EEAENTLQSF.	VIME_HUMAN|P08670	Target	Pass	Spectral Similarity	0.9511
C:\Users\rosec6\Desktop\SaludMSFragger\Fig_2\HLA\AL20210812_SR_ERV_VT_EG__IFN_TMT10_Fxn01:RTSNode:26912:2:1	AL20210812_SR_ERV_VT_EG__IFN_TMT10_Fxn01	EEAENTLQSF	1	Salud	1	26912	0.690505	9.37207e-05	0.000341938	.EEAENTLQSF.	VIME_HUMAN|P08670	Target	Pass	Delta RT	0.0391443
C:\Users\rosec6\Desktop\SaludMSFragger\Fig_2\HLA\AL20210812_SR_ERV_VT_EG__IFN_TMT10_Fxn01:RTSNode:26913:2:1	AL20210812_SR_ERV_VT_EG__IFN_TMT10_Fxn01	SEIEDSTKQVF	1	Salud	1	26913	0.917736	9.37207e-05	3.46972e-05	.SEIEDSTKQVF.	BRCA2_HUMAN|P51587	Target	Pass	Spectral Similarity	0.4536
C:\Users\rosec6\Desktop\SaludMSFragger\Fig_2\HLA\AL20210812_SR_ERV_VT_EG__IFN_TMT10_Fxn01:RTSNode:26913:2:1	AL20210812_SR_ERV_VT_EG__IFN_TMT10_Fxn01	SEIEDSTKQVF	1	Salud	1	26913	0.917736	9.37207e-05	3.46972e-05	.SEIEDSTKQVF.	BRCA2_HUMAN|P51587	Target	Pass	Delta RT	0.0151106
C:\Users\rosec6\Desktop\SaludMSFragger\Fig_2\HLA\AL20210812_SR_ERV_VT_EG__IFN_TMT10_Fxn01:RTSNode:26914:2:1	AL20210812_SR_ERV_VT_EG__IFN_TMT10_Fxn01	EEGKALAESW	1	Salud	1	26914	0.482871	9.37207e-05	0.00275846	.EEGKALAESW.	RHEB_HUMAN|Q15382	Target	Pass	Spectral Similarity	0.1032
C:\Users\rosec6\Desktop\SaludMSFragger\Fig_2\HLA\AL20210812_SR_ERV_VT_EG__IFN_TMT10_Fxn01:RTSNode:26914:2:1	AL20210812_SR_ERV_VT_EG__IFN_TMT10_Fxn01	EEGKALAESW	1	Salud	1	26914	0.482871	9.37207e-05	0.00275846	.EEGKALAESW.	RHEB_HUMAN|Q15382	Target	Pass	Delta RT	0.0155498
C:\Users\rosec6\Desktop\SaludMSFragger\Fig_2\HLA\AL20210812_SR_ERV_VT_EG__IFN_TMT10_Fxn01:RTSNode:26915:2:1	AL20210812_SR_ERV_VT_EG__IFN_TMT10_Fxn01	NSDDSNLYL	1	Salud	1	26915	0.542921	9.37207e-05	0.0015095	.NSDDSNLYL.	RAB34_HUMAN|Q9BZG1	Target	Pass	Spectral Similarity	0.9635
C:\Users\rosec6\Desktop\SaludMSFragger\Fig_2\HLA\AL20210812_SR_ERV_VT_EG__IFN_TMT10_Fxn01:RTSNode:26915:2:1	AL20210812_SR_ERV_VT_EG__IFN_TMT10_Fxn01	NSDDSNLYL	1	Salud	1	26915	0.542921	9.37207e-05	0.0015095	.NSDDSNLYL.	RAB34_HUMAN|Q9BZG1	Target	Pass	Delta RT	0.0295157
C:\Users\rosec6\Desktop\SaludMSFragger\Fig_2\HLA\AL20210812_SR_ERV_VT_EG__IFN_TMT10_Fxn01:RTSNode:26916:2:1	AL20210812_SR_ERV_VT_EG__IFN_TMT10_Fxn01	GDSSEMDD	1	Salud	1	26916	-1.38903	0.237354	1	.GDSSEMDD.	BRM1L_HUMAN|Q5PSV4	Target	Fail	Spectral Similarity	0.2672
C:\Users\rosec6\Desktop\SaludMSFragger\Fig_2\HLA\AL20210812_SR_ERV_VT_EG__IFN_TMT10_Fxn01:RTSNode:26916:2:1	AL20210812_SR_ERV_VT_EG__IFN_TMT10_Fxn01	GDSSEMDD	1	Salud	1	26916	-1.38903	0.237354	1	.GDSSEMDD.	BRM1L_HUMAN|Q5PSV4	Target	Fail	Delta RT	0.369763
C:\Users\rosec6\Desktop\SaludMSFragger\Fig_2\HLA\AL20210812_SR_ERV_VT_EG__IFN_TMT10_Fxn01:RTSNode:26917:2:1	AL20210812_SR_ERV_VT_EG__IFN_TMT10_Fxn01	AEITGEIQQY	1	Salud	1	26917	0.650186	9.37207e-05	0.000513116	.AEITGEIQQY.	SOS1_HUMAN|Q07889	Target	Pass	Spectral Similarity	0.9839
C:\Users\rosec6\Desktop\SaludMSFragger\Fig_2\HLA\AL20210812_SR_ERV_VT_EG__IFN_TMT10_Fxn01:RTSNode:26917:2:1	AL20210812_SR_ERV_VT_EG__IFN_TMT10_Fxn01	AEITGEIQQY	1	Salud	1	26917	0.650186	9.37207e-05	0.000513116	.AEITGEIQQY.	SOS1_HUMAN|Q07889	Target	Pass	Delta RT	0.00342179
C:\Users\rosec6\Desktop\SaludMSFragger\Fig_2\HLA\AL20210812_SR_ERV_VT_EG__IFN_TMT10_Fxn01:RTSNode:26918:2:1	AL20210812_SR_ERV_VT_EG__IFN_TMT10_Fxn01	TVRPRGKMCFDSPRP	1	Salud	1	26918	-1.07416	0.202283	1	.TVRPRGKMCFDSPRP.	ENST00000493154.1_1_10-24889621-24896510--|GN=ARHGAP21	Target	Fail	Spectral Similarity	0.013
C:\Users\rosec6\Desktop\SaludMSFragger\Fig_2\HLA\AL20210812_SR_ERV_VT_EG__IFN_TMT10_Fxn01:RTSNode:26918:2:1	AL20210812_SR_ERV_VT_EG__IFN_TMT10_Fxn01	TVRPRGKMCFDSPRP	1	Salud	1	26918	-1.07416	0.202283	1	.TVRPRGKMCFDSPRP.	ENST00000493154.1_1_10-24889621-24896510--|GN=ARHGAP21	Target	Fail	Delta RT	0.286906
C:\Users\rosec6\Desktop\SaludMSFragger\Fig_2\HLA\AL20210812_SR_ERV_VT_EG__IFN_TMT10_Fxn01:RTSNode:26920:2:1	AL20210812_SR_ERV_VT_EG__IFN_TMT10_Fxn01	TADSQPPVF	1	Salud	1	26920	0.516423	9.37207e-05	0.00196991	.TADSQPPVF.	TIF1B_HUMAN|Q13263	Target	Pass	Spectral Similarity	0.9694
C:\Users\rosec6\Desktop\SaludMSFragger\Fig_2\HLA\AL20210812_SR_ERV_VT_EG__IFN_TMT10_Fxn01:RTSNode:26920:2:1	AL20210812_SR_ERV_VT_EG__IFN_TMT10_Fxn01	TADSQPPVF	1	Salud	1	26920	0.516423	9.37207e-05	0.00196991	.TADSQPPVF.	TIF1B_HUMAN|Q13263	Target	Pass	Delta RT	0.0104581
C:\Users\rosec6\Desktop\SaludMSFragger\Fig_2\HLA\AL20210812_SR_ERV_VT_EG__IFN_TMT10_Fxn01:RTSNode:26922:2:1	AL20210812_SR_ERV_VT_EG__IFN_TMT10_Fxn01	DEMRAQLESW	1	Salud	1	26922	0.431391	9.37207e-05	0.0046179	.DEMRAQLESW.	OAS3_HUMAN|Q9Y6K5	Target	Pass	Spectral Similarity	0.3672
C:\Users\rosec6\Desktop\SaludMSFragger\Fig_2\HLA\AL20210812_SR_ERV_VT_EG__IFN_TMT10_Fxn01:RTSNode:26922:2:1	AL20210812_SR_ERV_VT_EG__IFN_TMT10_Fxn01	DEMRAQLESW	1	Salud	1	26922	0.431391	9.37207e-05	0.0046179	.DEMRAQLESW.	OAS3_HUMAN|Q9Y6K5	Target	Pass	Delta RT	0.00800162
C:\Users\rosec6\Desktop\SaludMSFragger\Fig_2\HLA\AL20210812_SR_ERV_VT_EG__IFN_TMT10_Fxn01:RTSNode:26923:3:1	AL20210812_SR_ERV_VT_EG__IFN_TMT10_Fxn01	SEIEDSTKQVF	1	Salud	1	26923	0.747638	9.37207e-05	0.000192368	.SEIEDSTKQVF.	BRCA2_HUMAN|P51587	Target	Pass	Spectral Similarity	0.8576
C:\Users\rosec6\Desktop\SaludMSFragger\Fig_2\HLA\AL20210812_SR_ERV_VT_EG__IFN_TMT10_Fxn01:RTSNode:26923:3:1	AL20210812_SR_ERV_VT_EG__IFN_TMT10_Fxn01	SEIEDSTKQVF	1	Salud	1	26923	0.747638	9.37207e-05	0.000192368	.SEIEDSTKQVF.	BRCA2_HUMAN|P51587	Target	Pass	Delta RT	0.0151106
C:\Users\rosec6\Desktop\SaludMSFragger\Fig_2\HLA\AL20210812_SR_ERV_VT_EG__IFN_TMT10_Fxn01:RTSNode:26924:2:1	AL20210812_SR_ERV_VT_EG__IFN_TMT10_Fxn01	AADLGSPSL	1	Salud	1	26924	0.477368	9.37207e-05	0.0029149	.AADLGSPSL.	TRIPC_HUMAN|Q14669	Target	Pass	Spectral Similarity	0.8939
C:\Users\rosec6\Desktop\SaludMSFragger\Fig_2\HLA\AL20210812_SR_ERV_VT_EG__IFN_TMT10_Fxn01:RTSNode:26924:2:1	AL20210812_SR_ERV_VT_EG__IFN_TMT10_Fxn01	AADLGSPSL	1	Salud	1	26924	0.477368	9.37207e-05	0.0029149	.AADLGSPSL.	TRIPC_HUMAN|Q14669	Target	Pass	Delta RT	0.0125012
C:\Users\rosec6\Desktop\SaludMSFragger\Fig_2\HLA\AL20210812_SR_ERV_VT_EG__IFN_TMT10_Fxn01:RTSNode:26925:2:1	AL20210812_SR_ERV_VT_EG__IFN_TMT10_Fxn01	SPFPVQDRPESSL	1	Salud	1	26925	0.50791	9.37207e-05	0.00214569	.SPFPVQDRPESSL.	SRRM2_HUMAN|Q9UQ35	Target	Pass	Spectral Similarity	0.6971
C:\Users\rosec6\Desktop\SaludMSFragger\Fig_2\HLA\AL20210812_SR_ERV_VT_EG__IFN_TMT10_Fxn01:RTSNode:26925:2:1	AL20210812_SR_ERV_VT_EG__IFN_TMT10_Fxn01	SPFPVQDRPESSL	1	Salud	1	26925	0.50791	9.37207e-05	0.00214569	.SPFPVQDRPESSL.	SRRM2_HUMAN|Q9UQ35	Target	Pass	Delta RT	0.0176933
C:\Users\rosec6\Desktop\SaludMSFragger\Fig_2\HLA\AL20210812_SR_ERV_VT_EG__IFN_TMT10_Fxn01:RTSNode:26927:3:1	AL20210812_SR_ERV_VT_EG__IFN_TMT10_Fxn01	TGETCQTMA	1	Salud	1	26927	-1.70846	0.264854	1	.TGETCQTM[15.9949]A.	MOB2_HUMAN|Q70IA6	Target	Fail	Spectral Similarity	0.6642
C:\Users\rosec6\Desktop\SaludMSFragger\Fig_2\HLA\AL20210812_SR_ERV_VT_EG__IFN_TMT10_Fxn01:RTSNode:26927:3:1	AL20210812_SR_ERV_VT_EG__IFN_TMT10_Fxn01	TGETCQTMA	1	Salud	1	26927	-1.70846	0.264854	1	.TGETCQTM[15.9949]A.	MOB2_HUMAN|Q70IA6	Target	Fail	Delta RT	0.428836
C:\Users\rosec6\Desktop\SaludMSFragger\Fig_2\HLA\AL20210812_SR_ERV_VT_EG__IFN_TMT10_Fxn01:RTSNode:26929:2:1	AL20210812_SR_ERV_VT_EG__IFN_TMT10_Fxn01	SNGQALFAF	1	Salud	1	26929	-0.893692	0.173041	1	.SNGQALFAF.	MTMR1_HUMAN|Q13613	Target	Fail	Spectral Similarity	0.5863
C:\Users\rosec6\Desktop\SaludMSFragger\Fig_2\HLA\AL20210812_SR_ERV_VT_EG__IFN_TMT10_Fxn01:RTSNode:26929:2:1	AL20210812_SR_ERV_VT_EG__IFN_TMT10_Fxn01	SNGQALFAF	1	Salud	1	26929	-0.893692	0.173041	1	.SNGQALFAF.	MTMR1_HUMAN|Q13613	Target	Fail	Delta RT	0.276385
C:\Users\rosec6\Desktop\SaludMSFragger\Fig_2\HLA\AL20210812_SR_ERV_VT_EG__IFN_TMT10_Fxn01:RTSNode:26931:2:1	AL20210812_SR_ERV_VT_EG__IFN_TMT10_Fxn01	ARDDFAYCL	1	Salud	1	26931	0.505244	9.37207e-05	0.00220388	.ARDDFAYCL.	FHL2_HUMAN|Q14192	Target	Pass	Spectral Similarity	0.4791
C:\Users\rosec6\Desktop\SaludMSFragger\Fig_2\HLA\AL20210812_SR_ERV_VT_EG__IFN_TMT10_Fxn01:RTSNode:26931:2:1	AL20210812_SR_ERV_VT_EG__IFN_TMT10_Fxn01	ARDDFAYCL	1	Salud	1	26931	0.505244	9.37207e-05	0.00220388	.ARDDFAYCL.	FHL2_HUMAN|Q14192	Target	Pass	Delta RT	0.0113966
C:\Users\rosec6\Desktop\SaludMSFragger\Fig_2\HLA\AL20210812_SR_ERV_VT_EG__IFN_TMT10_Fxn01:RTSNode:26933:2:1	AL20210812_SR_ERV_VT_EG__IFN_TMT10_Fxn01	LEQTGAQGW	1	Salud	1	26933	0.655508	9.37207e-05	0.000486352	.LEQTGAQGW.	HPS6_HUMAN|Q86YV9	Target	Pass	Spectral Similarity	0.941
C:\Users\rosec6\Desktop\SaludMSFragger\Fig_2\HLA\AL20210812_SR_ERV_VT_EG__IFN_TMT10_Fxn01:RTSNode:26933:2:1	AL20210812_SR_ERV_VT_EG__IFN_TMT10_Fxn01	LEQTGAQGW	1	Salud	1	26933	0.655508	9.37207e-05	0.000486352	.LEQTGAQGW.	HPS6_HUMAN|Q86YV9	Target	Pass	Delta RT	0.00593935
C:\Users\rosec6\Desktop\SaludMSFragger\Fig_2\HLA\AL20210812_SR_ERV_VT_EG__IFN_TMT10_Fxn01:RTSNode:26934:2:2	AL20210812_SR_ERV_VT_EG__IFN_TMT10_Fxn01	TADFMVL	2	Salud	1	26934	-1.75229	0.268013	1	.TADFMVL.	ENST00000374866.7_1_2-190044386-190044437--|GN=COL5A2	Target	Fail	Spectral Similarity	0.4226
C:\Users\rosec6\Desktop\SaludMSFragger\Fig_2\HLA\AL20210812_SR_ERV_VT_EG__IFN_TMT10_Fxn01:RTSNode:26934:2:2	AL20210812_SR_ERV_VT_EG__IFN_TMT10_Fxn01	TADFMVL	2	Salud	1	26934	-1.75229	0.268013	1	.TADFMVL.	ENST00000374866.7_1_2-190044386-190044437--|GN=COL5A2	Target	Fail	Delta RT	0.338701
C:\Users\rosec6\Desktop\SaludMSFragger\Fig_2\HLA\AL20210812_SR_ERV_VT_EG__IFN_TMT10_Fxn01:RTSNode:26935:2:1	AL20210812_SR_ERV_VT_EG__IFN_TMT10_Fxn01	TADFGYVPN	1	Salud	1	26935	0.16655	0.00135469	0.0594129	.TADFGYVPN.	SIAE_HUMAN|Q9HAT2	Target	Pass	Spectral Similarity	0.4389
C:\Users\rosec6\Desktop\SaludMSFragger\Fig_2\HLA\AL20210812_SR_ERV_VT_EG__IFN_TMT10_Fxn01:RTSNode:26935:2:1	AL20210812_SR_ERV_VT_EG__IFN_TMT10_Fxn01	TADFGYVPN	1	Salud	1	26935	0.16655	0.00135469	0.0594129	.TADFGYVPN.	SIAE_HUMAN|Q9HAT2	Target	Pass	Delta RT	0.00072226
C:\Users\rosec6\Desktop\SaludMSFragger\Fig_2\HLA\AL20210812_SR_ERV_VT_EG__IFN_TMT10_Fxn01:RTSNode:26936:2:1	AL20210812_SR_ERV_VT_EG__IFN_TMT10_Fxn01	VADSGSNQLL	1	Salud	1	26936	0.448566	9.37207e-05	0.00388944	.VADSGSNQLL.	TMUB2_HUMAN|Q71RG4	Target	Pass	Spectral Similarity	0.796
C:\Users\rosec6\Desktop\SaludMSFragger\Fig_2\HLA\AL20210812_SR_ERV_VT_EG__IFN_TMT10_Fxn01:RTSNode:26936:2:1	AL20210812_SR_ERV_VT_EG__IFN_TMT10_Fxn01	VADSGSNQLL	1	Salud	1	26936	0.448566	9.37207e-05	0.00388944	.VADSGSNQLL.	TMUB2_HUMAN|Q71RG4	Target	Pass	Delta RT	0.00941876
C:\Users\rosec6\Desktop\SaludMSFragger\Fig_2\HLA\AL20210812_SR_ERV_VT_EG__IFN_TMT10_Fxn01:RTSNode:26937:2:1	AL20210812_SR_ERV_VT_EG__IFN_TMT10_Fxn01	AGEEGAAQAPGQGS	1	Salud	1	26937	-1.63979	0.259986	1	.AGEEGAAQAPGQGS.	ENST00000442099.1_1_7-73105306-73112173-+|GN=WBSCR22	Target	Fail	Spectral Similarity	0.0656
C:\Users\rosec6\Desktop\SaludMSFragger\Fig_2\HLA\AL20210812_SR_ERV_VT_EG__IFN_TMT10_Fxn01:RTSNode:26937:2:1	AL20210812_SR_ERV_VT_EG__IFN_TMT10_Fxn01	AGEEGAAQAPGQGS	1	Salud	1	26937	-1.63979	0.259986	1	.AGEEGAAQAPGQGS.	ENST00000442099.1_1_7-73105306-73112173-+|GN=WBSCR22	Target	Fail	Delta RT	0.401633
C:\Users\rosec6\Desktop\SaludMSFragger\Fig_2\HLA\AL20210812_SR_ERV_VT_EG__IFN_TMT10_Fxn01:RTSNode:26938:2:1	AL20210812_SR_ERV_VT_EG__IFN_TMT10_Fxn01	QDEDAQGSY	1	Salud	1	26938	-1.60987	0.257391	1	.QDEDAQGSY.	FNDC1_HUMAN|Q4ZHG4	Target	Fail	Spectral Similarity	0.0212
C:\Users\rosec6\Desktop\SaludMSFragger\Fig_2\HLA\AL20210812_SR_ERV_VT_EG__IFN_TMT10_Fxn01:RTSNode:26938:2:1	AL20210812_SR_ERV_VT_EG__IFN_TMT10_Fxn01	QDEDAQGSY	1	Salud	1	26938	-1.60987	0.257391	1	.QDEDAQGSY.	FNDC1_HUMAN|Q4ZHG4	Target	Fail	Delta RT	0.362907
C:\Users\rosec6\Desktop\SaludMSFragger\Fig_2\HLA\AL20210812_SR_ERV_VT_EG__IFN_TMT10_Fxn01:RTSNode:26939:2:1	AL20210812_SR_ERV_VT_EG__IFN_TMT10_Fxn01	AEALAHGADVNW	1	Salud	1	26939	0.737622	9.37207e-05	0.00021278	.AEALAHGADVNW.	ACAP2_HUMAN|Q15057	Target	Pass	Spectral Similarity	0.3135
C:\Users\rosec6\Desktop\SaludMSFragger\Fig_2\HLA\AL20210812_SR_ERV_VT_EG__IFN_TMT10_Fxn01:RTSNode:26939:2:1	AL20210812_SR_ERV_VT_EG__IFN_TMT10_Fxn01	AEALAHGADVNW	1	Salud	1	26939	0.737622	9.37207e-05	0.00021278	.AEALAHGADVNW.	ACAP2_HUMAN|Q15057	Target	Pass	Delta RT	0.0104899
C:\Users\rosec6\Desktop\SaludMSFragger\Fig_2\HLA\AL20210812_SR_ERV_VT_EG__IFN_TMT10_Fxn01:RTSNode:26940:2:1	AL20210812_SR_ERV_VT_EG__IFN_TMT10_Fxn01	EEGMVFTEY	1	Salud	1	26940	0.625835	9.37207e-05	0.000655621	.EEGM[15.9949]VFTEY.	PTN14_HUMAN|Q15678	Target	Pass	Spectral Similarity	0.9423
C:\Users\rosec6\Desktop\SaludMSFragger\Fig_2\HLA\AL20210812_SR_ERV_VT_EG__IFN_TMT10_Fxn01:RTSNode:26940:2:1	AL20210812_SR_ERV_VT_EG__IFN_TMT10_Fxn01	EEGMVFTEY	1	Salud	1	26940	0.625835	9.37207e-05	0.000655621	.EEGM[15.9949]VFTEY.	PTN14_HUMAN|Q15678	Target	Pass	Delta RT	0.00691424
C:\Users\rosec6\Desktop\SaludMSFragger\Fig_2\HLA\AL20210812_SR_ERV_VT_EG__IFN_TMT10_Fxn01:RTSNode:26942:2:1	AL20210812_SR_ERV_VT_EG__IFN_TMT10_Fxn01	TADSQPPVF	1	Salud	1	26942	0.550288	9.37207e-05	0.00140176	.TADSQPPVF.	TIF1B_HUMAN|Q13263	Target	Pass	Spectral Similarity	0.9717
C:\Users\rosec6\Desktop\SaludMSFragger\Fig_2\HLA\AL20210812_SR_ERV_VT_EG__IFN_TMT10_Fxn01:RTSNode:26942:2:1	AL20210812_SR_ERV_VT_EG__IFN_TMT10_Fxn01	TADSQPPVF	1	Salud	1	26942	0.550288	9.37207e-05	0.00140176	.TADSQPPVF.	TIF1B_HUMAN|Q13263	Target	Pass	Delta RT	0.0104581
C:\Users\rosec6\Desktop\SaludMSFragger\Fig_2\HLA\AL20210812_SR_ERV_VT_EG__IFN_TMT10_Fxn01:RTSNode:26944:2:1	AL20210812_SR_ERV_VT_EG__IFN_TMT10_Fxn01	EEAENTLQSF	1	Salud	1	26944	0.686734	9.37207e-05	0.000355169	.EEAENTLQSF.	VIME_HUMAN|P08670	Target	Pass	Spectral Similarity	0.9491
C:\Users\rosec6\Desktop\SaludMSFragger\Fig_2\HLA\AL20210812_SR_ERV_VT_EG__IFN_TMT10_Fxn01:RTSNode:26944:2:1	AL20210812_SR_ERV_VT_EG__IFN_TMT10_Fxn01	EEAENTLQSF	1	Salud	1	26944	0.686734	9.37207e-05	0.000355169	.EEAENTLQSF.	VIME_HUMAN|P08670	Target	Pass	Delta RT	0.0366656
C:\Users\rosec6\Desktop\SaludMSFragger\Fig_2\HLA\AL20210812_SR_ERV_VT_EG__IFN_TMT10_Fxn01:RTSNode:26945:2:1	AL20210812_SR_ERV_VT_EG__IFN_TMT10_Fxn01	AEITGEIQQY	1	Salud	1	26945	0.698987	9.37207e-05	0.000313951	.AEITGEIQQY.	SOS1_HUMAN|Q07889	Target	Pass	Spectral Similarity	0.9814
C:\Users\rosec6\Desktop\SaludMSFragger\Fig_2\HLA\AL20210812_SR_ERV_VT_EG__IFN_TMT10_Fxn01:RTSNode:26945:2:1	AL20210812_SR_ERV_VT_EG__IFN_TMT10_Fxn01	AEITGEIQQY	1	Salud	1	26945	0.698987	9.37207e-05	0.000313951	.AEITGEIQQY.	SOS1_HUMAN|Q07889	Target	Pass	Delta RT	0.00590055
C:\Users\rosec6\Desktop\SaludMSFragger\Fig_2\HLA\AL20210812_SR_ERV_VT_EG__IFN_TMT10_Fxn01:RTSNode:26946:2:1	AL20210812_SR_ERV_VT_EG__IFN_TMT10_Fxn01	NSDDSNLYL	1	Salud	1	26946	0.543329	9.37207e-05	0.00150333	.NSDDSNLYL.	RAB34_HUMAN|Q9BZG1	Target	Pass	Spectral Similarity	0.9758
C:\Users\rosec6\Desktop\SaludMSFragger\Fig_2\HLA\AL20210812_SR_ERV_VT_EG__IFN_TMT10_Fxn01:RTSNode:26946:2:1	AL20210812_SR_ERV_VT_EG__IFN_TMT10_Fxn01	NSDDSNLYL	1	Salud	1	26946	0.543329	9.37207e-05	0.00150333	.NSDDSNLYL.	RAB34_HUMAN|Q9BZG1	Target	Pass	Delta RT	0.0270369
C:\Users\rosec6\Desktop\SaludMSFragger\Fig_2\HLA\AL20210812_SR_ERV_VT_EG__IFN_TMT10_Fxn01:RTSNode:26947:2:1	AL20210812_SR_ERV_VT_EG__IFN_TMT10_Fxn01	SEIEDSTKQVF	1	Salud	1	26947	0.762068	9.37207e-05	0.000166353	.SEIEDSTKQVF.	BRCA2_HUMAN|P51587	Target	Pass	Spectral Similarity	0.4471
C:\Users\rosec6\Desktop\SaludMSFragger\Fig_2\HLA\AL20210812_SR_ERV_VT_EG__IFN_TMT10_Fxn01:RTSNode:26947:2:1	AL20210812_SR_ERV_VT_EG__IFN_TMT10_Fxn01	SEIEDSTKQVF	1	Salud	1	26947	0.762068	9.37207e-05	0.000166353	.SEIEDSTKQVF.	BRCA2_HUMAN|P51587	Target	Pass	Delta RT	0.0218079
C:\Users\rosec6\Desktop\SaludMSFragger\Fig_2\HLA\AL20210812_SR_ERV_VT_EG__IFN_TMT10_Fxn01:RTSNode:26948:2:1	AL20210812_SR_ERV_VT_EG__IFN_TMT10_Fxn01	EEGKALAESW	1	Salud	1	26948	0.517709	9.37207e-05	0.00194463	.EEGKALAESW.	RHEB_HUMAN|Q15382	Target	Pass	Spectral Similarity	0.1017
C:\Users\rosec6\Desktop\SaludMSFragger\Fig_2\HLA\AL20210812_SR_ERV_VT_EG__IFN_TMT10_Fxn01:RTSNode:26948:2:1	AL20210812_SR_ERV_VT_EG__IFN_TMT10_Fxn01	EEGKALAESW	1	Salud	1	26948	0.517709	9.37207e-05	0.00194463	.EEGKALAESW.	RHEB_HUMAN|Q15382	Target	Pass	Delta RT	0.022247
C:\Users\rosec6\Desktop\SaludMSFragger\Fig_2\HLA\AL20210812_SR_ERV_VT_EG__IFN_TMT10_Fxn01:RTSNode:26951:3:1	AL20210812_SR_ERV_VT_EG__IFN_TMT10_Fxn01	EMNDEDGGSDV	1	Salud	1	26951	-1.44949	0.243503	1	.EM[15.9949]NDEDGGSDV.	UTP25_HUMAN|Q68CQ4	Target	Fail	Spectral Similarity	0.0964
C:\Users\rosec6\Desktop\SaludMSFragger\Fig_2\HLA\AL20210812_SR_ERV_VT_EG__IFN_TMT10_Fxn01:RTSNode:26951:3:1	AL20210812_SR_ERV_VT_EG__IFN_TMT10_Fxn01	EMNDEDGGSDV	1	Salud	1	26951	-1.44949	0.243503	1	.EM[15.9949]NDEDGGSDV.	UTP25_HUMAN|Q68CQ4	Target	Fail	Delta RT	0.370421
C:\Users\rosec6\Desktop\SaludMSFragger\Fig_2\HLA\AL20210812_SR_ERV_VT_EG__IFN_TMT10_Fxn01:RTSNode:26953:2:1	AL20210812_SR_ERV_VT_EG__IFN_TMT10_Fxn01	ARDDFAYCL	1	Salud	1	26953	0.487451	9.37207e-05	0.00263462	.ARDDFAYCL.	FHL2_HUMAN|Q14192	Target	Pass	Spectral Similarity	0.4801
C:\Users\rosec6\Desktop\SaludMSFragger\Fig_2\HLA\AL20210812_SR_ERV_VT_EG__IFN_TMT10_Fxn01:RTSNode:26953:2:1	AL20210812_SR_ERV_VT_EG__IFN_TMT10_Fxn01	ARDDFAYCL	1	Salud	1	26953	0.487451	9.37207e-05	0.00263462	.ARDDFAYCL.	FHL2_HUMAN|Q14192	Target	Pass	Delta RT	0.00371756
C:\Users\rosec6\Desktop\SaludMSFragger\Fig_2\HLA\AL20210812_SR_ERV_VT_EG__IFN_TMT10_Fxn01:RTSNode:26955:2:1	AL20210812_SR_ERV_VT_EG__IFN_TMT10_Fxn01	LEQTGAQGW	1	Salud	1	26955	0.643475	9.37207e-05	0.00054897	.LEQTGAQGW.	HPS6_HUMAN|Q86YV9	Target	Pass	Spectral Similarity	0.9369
C:\Users\rosec6\Desktop\SaludMSFragger\Fig_2\HLA\AL20210812_SR_ERV_VT_EG__IFN_TMT10_Fxn01:RTSNode:26955:2:1	AL20210812_SR_ERV_VT_EG__IFN_TMT10_Fxn01	LEQTGAQGW	1	Salud	1	26955	0.643475	9.37207e-05	0.00054897	.LEQTGAQGW.	HPS6_HUMAN|Q86YV9	Target	Pass	Delta RT	0.00173971
C:\Users\rosec6\Desktop\SaludMSFragger\Fig_2\HLA\AL20210812_SR_ERV_VT_EG__IFN_TMT10_Fxn01:RTSNode:26956:2:1	AL20210812_SR_ERV_VT_EG__IFN_TMT10_Fxn01	EEERLSIQNF	1	Salud	1	26956	0.507279	9.37207e-05	0.00215932	.EEERLSIQNF.	RB_HUMAN|P06400	Target	Pass	Spectral Similarity	0.1891
C:\Users\rosec6\Desktop\SaludMSFragger\Fig_2\HLA\AL20210812_SR_ERV_VT_EG__IFN_TMT10_Fxn01:RTSNode:26956:2:1	AL20210812_SR_ERV_VT_EG__IFN_TMT10_Fxn01	EEERLSIQNF	1	Salud	1	26956	0.507279	9.37207e-05	0.00215932	.EEERLSIQNF.	RB_HUMAN|P06400	Target	Pass	Delta RT	0.00587013
C:\Users\rosec6\Desktop\SaludMSFragger\Fig_2\HLA\AL20210812_SR_ERV_VT_EG__IFN_TMT10_Fxn01:RTSNode:26958:3:2	AL20210812_SR_ERV_VT_EG__IFN_TMT10_Fxn01	TGEDEDMAF	2	Salud	1	26958	-0.531308	0.10122	1	.TGEDEDMAF.	NPHN_HUMAN|O60500	Target	Fail	Spectral Similarity	0.1532
C:\Users\rosec6\Desktop\SaludMSFragger\Fig_2\HLA\AL20210812_SR_ERV_VT_EG__IFN_TMT10_Fxn01:RTSNode:26958:3:2	AL20210812_SR_ERV_VT_EG__IFN_TMT10_Fxn01	TGEDEDMAF	2	Salud	1	26958	-0.531308	0.10122	1	.TGEDEDMAF.	NPHN_HUMAN|O60500	Target	Fail	Delta RT	0.00791512
C:\Users\rosec6\Desktop\SaludMSFragger\Fig_2\HLA\AL20210812_SR_ERV_VT_EG__IFN_TMT10_Fxn01:RTSNode:26960:2:1	AL20210812_SR_ERV_VT_EG__IFN_TMT10_Fxn01	SPMEGTGISL	1	Salud	1	26960	0.397973	9.37207e-05	0.00644367	.SPM[15.9949]EGTGISL.	NCOA1_HUMAN|Q15788	Target	Pass	Spectral Similarity	0.8281
C:\Users\rosec6\Desktop\SaludMSFragger\Fig_2\HLA\AL20210812_SR_ERV_VT_EG__IFN_TMT10_Fxn01:RTSNode:26960:2:1	AL20210812_SR_ERV_VT_EG__IFN_TMT10_Fxn01	SPMEGTGISL	1	Salud	1	26960	0.397973	9.37207e-05	0.00644367	.SPM[15.9949]EGTGISL.	NCOA1_HUMAN|Q15788	Target	Pass	Delta RT	0.00892515
C:\Users\rosec6\Desktop\SaludMSFragger\Fig_2\HLA\AL20210812_SR_ERV_VT_EG__IFN_TMT10_Fxn01:RTSNode:26964:2:1	AL20210812_SR_ERV_VT_EG__IFN_TMT10_Fxn01	TADSQPPVF	1	Salud	1	26964	0.711262	9.37207e-05	0.000277454	.TADSQPPVF.	TIF1B_HUMAN|Q13263	Target	Pass	Spectral Similarity	0.9594
C:\Users\rosec6\Desktop\SaludMSFragger\Fig_2\HLA\AL20210812_SR_ERV_VT_EG__IFN_TMT10_Fxn01:RTSNode:26964:2:1	AL20210812_SR_ERV_VT_EG__IFN_TMT10_Fxn01	TADSQPPVF	1	Salud	1	26964	0.711262	9.37207e-05	0.000277454	.TADSQPPVF.	TIF1B_HUMAN|Q13263	Target	Pass	Delta RT	0.00103938
C:\Users\rosec6\Desktop\SaludMSFragger\Fig_2\HLA\AL20210812_SR_ERV_VT_EG__IFN_TMT10_Fxn01:RTSNode:26966:2:1	AL20210812_SR_ERV_VT_EG__IFN_TMT10_Fxn01	EEAENTLQSF	1	Salud	1	26966	0.709629	9.37207e-05	0.000282053	.EEAENTLQSF.	VIME_HUMAN|P08670	Target	Pass	Spectral Similarity	0.9553
C:\Users\rosec6\Desktop\SaludMSFragger\Fig_2\HLA\AL20210812_SR_ERV_VT_EG__IFN_TMT10_Fxn01:RTSNode:26966:2:1	AL20210812_SR_ERV_VT_EG__IFN_TMT10_Fxn01	EEAENTLQSF	1	Salud	1	26966	0.709629	9.37207e-05	0.000282053	.EEAENTLQSF.	VIME_HUMAN|P08670	Target	Pass	Delta RT	0.0307074
C:\Users\rosec6\Desktop\SaludMSFragger\Fig_2\HLA\AL20210812_SR_ERV_VT_EG__IFN_TMT10_Fxn01:RTSNode:26967:2:1	AL20210812_SR_ERV_VT_EG__IFN_TMT10_Fxn01	SESTAIISY	1	Salud	1	26967	0.686534	9.37207e-05	0.000355886	.SESTAIISY.	EF2KT_HUMAN|Q96G04	Target	Pass	Spectral Similarity	0.9536
C:\Users\rosec6\Desktop\SaludMSFragger\Fig_2\HLA\AL20210812_SR_ERV_VT_EG__IFN_TMT10_Fxn01:RTSNode:26967:2:1	AL20210812_SR_ERV_VT_EG__IFN_TMT10_Fxn01	SESTAIISY	1	Salud	1	26967	0.686534	9.37207e-05	0.000355886	.SESTAIISY.	EF2KT_HUMAN|Q96G04	Target	Pass	Delta RT	0.00529215
C:\Users\rosec6\Desktop\SaludMSFragger\Fig_2\HLA\AL20210812_SR_ERV_VT_EG__IFN_TMT10_Fxn01:RTSNode:26968:2:1	AL20210812_SR_ERV_VT_EG__IFN_TMT10_Fxn01	TADFGYVPN	1	Salud	1	26968	0.136676	0.00235257	0.0773837	.TADFGYVPN.	SIAE_HUMAN|Q9HAT2	Target	Pass	Spectral Similarity	0.6274
C:\Users\rosec6\Desktop\SaludMSFragger\Fig_2\HLA\AL20210812_SR_ERV_VT_EG__IFN_TMT10_Fxn01:RTSNode:26968:2:1	AL20210812_SR_ERV_VT_EG__IFN_TMT10_Fxn01	TADFGYVPN	1	Salud	1	26968	0.136676	0.00235257	0.0773837	.TADFGYVPN.	SIAE_HUMAN|Q9HAT2	Target	Pass	Delta RT	0.010141
C:\Users\rosec6\Desktop\SaludMSFragger\Fig_2\HLA\AL20210812_SR_ERV_VT_EG__IFN_TMT10_Fxn01:RTSNode:26969:2:1	AL20210812_SR_ERV_VT_EG__IFN_TMT10_Fxn01	SPGFGWRAIN	1	Salud	1	26969	-0.265037	0.045579	0.744752	.SPGFGWRAIN.	TENS1_HUMAN|Q9HBL0	Target	Fail	Spectral Similarity	0.16
C:\Users\rosec6\Desktop\SaludMSFragger\Fig_2\HLA\AL20210812_SR_ERV_VT_EG__IFN_TMT10_Fxn01:RTSNode:26969:2:1	AL20210812_SR_ERV_VT_EG__IFN_TMT10_Fxn01	SPGFGWRAIN	1	Salud	1	26969	-0.265037	0.045579	0.744752	.SPGFGWRAIN.	TENS1_HUMAN|Q9HBL0	Target	Fail	Delta RT	0.00783697
C:\Users\rosec6\Desktop\SaludMSFragger\Fig_2\HLA\AL20210812_SR_ERV_VT_EG__IFN_TMT10_Fxn01:RTSNode:26971:2:1	AL20210812_SR_ERV_VT_EG__IFN_TMT10_Fxn01	AEALAHGADVNW	1	Salud	1	26971	0.46666	9.37207e-05	0.00324506	.AEALAHGADVNW.	ACAP2_HUMAN|Q15057	Target	Pass	Spectral Similarity	0.3036
C:\Users\rosec6\Desktop\SaludMSFragger\Fig_2\HLA\AL20210812_SR_ERV_VT_EG__IFN_TMT10_Fxn01:RTSNode:26971:2:1	AL20210812_SR_ERV_VT_EG__IFN_TMT10_Fxn01	AEALAHGADVNW	1	Salud	1	26971	0.46666	9.37207e-05	0.00324506	.AEALAHGADVNW.	ACAP2_HUMAN|Q15057	Target	Pass	Delta RT	0.0164481
C:\Users\rosec6\Desktop\SaludMSFragger\Fig_2\HLA\AL20210812_SR_ERV_VT_EG__IFN_TMT10_Fxn01:RTSNode:26973:2:1	AL20210812_SR_ERV_VT_EG__IFN_TMT10_Fxn01	GGDSHFDDDE	1	Salud	1	26973	-1.53113	0.251144	1	.GGDSHFDDDE.	MMP2_HUMAN|P08253	Target	Fail	Spectral Similarity	0.2551
C:\Users\rosec6\Desktop\SaludMSFragger\Fig_2\HLA\AL20210812_SR_ERV_VT_EG__IFN_TMT10_Fxn01:RTSNode:26973:2:1	AL20210812_SR_ERV_VT_EG__IFN_TMT10_Fxn01	GGDSHFDDDE	1	Salud	1	26973	-1.53113	0.251144	1	.GGDSHFDDDE.	MMP2_HUMAN|P08253	Target	Fail	Delta RT	0.373964
C:\Users\rosec6\Desktop\SaludMSFragger\Fig_2\HLA\AL20210812_SR_ERV_VT_EG__IFN_TMT10_Fxn01:RTSNode:26975:2:1	AL20210812_SR_ERV_VT_EG__IFN_TMT10_Fxn01	ARDDFAYCL	1	Salud	1	26975	0.572302	9.37207e-05	0.00112344	.ARDDFAYCL.	FHL2_HUMAN|Q14192	Target	Pass	Spectral Similarity	0.489
C:\Users\rosec6\Desktop\SaludMSFragger\Fig_2\HLA\AL20210812_SR_ERV_VT_EG__IFN_TMT10_Fxn01:RTSNode:26975:2:1	AL20210812_SR_ERV_VT_EG__IFN_TMT10_Fxn01	ARDDFAYCL	1	Salud	1	26975	0.572302	9.37207e-05	0.00112344	.ARDDFAYCL.	FHL2_HUMAN|Q14192	Target	Pass	Delta RT	0.00197785
C:\Users\rosec6\Desktop\SaludMSFragger\Fig_2\HLA\AL20210812_SR_ERV_VT_EG__IFN_TMT10_Fxn01:RTSNode:26977:2:1	AL20210812_SR_ERV_VT_EG__IFN_TMT10_Fxn01	LEQTGAQGW	1	Salud	1	26977	0.761199	9.37207e-05	0.000167816	.LEQTGAQGW.	HPS6_HUMAN|Q86YV9	Target	Pass	Spectral Similarity	0.9354
C:\Users\rosec6\Desktop\SaludMSFragger\Fig_2\HLA\AL20210812_SR_ERV_VT_EG__IFN_TMT10_Fxn01:RTSNode:26977:2:1	AL20210812_SR_ERV_VT_EG__IFN_TMT10_Fxn01	LEQTGAQGW	1	Salud	1	26977	0.761199	9.37207e-05	0.000167816	.LEQTGAQGW.	HPS6_HUMAN|Q86YV9	Target	Pass	Delta RT	0.00347942
C:\Users\rosec6\Desktop\SaludMSFragger\Fig_2\HLA\AL20210812_SR_ERV_VT_EG__IFN_TMT10_Fxn01:RTSNode:26978:2:1	AL20210812_SR_ERV_VT_EG__IFN_TMT10_Fxn01	QEEEVRTLF	1	Salud	1	26978	0.672053	9.37207e-05	0.000411738	.QEEEVRTLF.	RBPMS_HUMAN|Q93062	Target	Pass	Spectral Similarity	0.7885
C:\Users\rosec6\Desktop\SaludMSFragger\Fig_2\HLA\AL20210812_SR_ERV_VT_EG__IFN_TMT10_Fxn01:RTSNode:26978:2:1	AL20210812_SR_ERV_VT_EG__IFN_TMT10_Fxn01	QEEEVRTLF	1	Salud	1	26978	0.672053	9.37207e-05	0.000411738	.QEEEVRTLF.	RBPMS_HUMAN|Q93062	Target	Pass	Delta RT	0.021127
C:\Users\rosec6\Desktop\SaludMSFragger\Fig_2\HLA\AL20210812_SR_ERV_VT_EG__IFN_TMT10_Fxn01:RTSNode:26979:2:1	AL20210812_SR_ERV_VT_EG__IFN_TMT10_Fxn01	EEGKALAESW	1	Salud	1	26979	0.318259	0.000175762	0.0141594	.EEGKALAESW.	RHEB_HUMAN|Q15382	Target	Pass	Spectral Similarity	0.1044
C:\Users\rosec6\Desktop\SaludMSFragger\Fig_2\HLA\AL20210812_SR_ERV_VT_EG__IFN_TMT10_Fxn01:RTSNode:26979:2:1	AL20210812_SR_ERV_VT_EG__IFN_TMT10_Fxn01	EEGKALAESW	1	Salud	1	26979	0.318259	0.000175762	0.0141594	.EEGKALAESW.	RHEB_HUMAN|Q15382	Target	Pass	Delta RT	0.0239867
C:\Users\rosec6\Desktop\SaludMSFragger\Fig_2\HLA\AL20210812_SR_ERV_VT_EG__IFN_TMT10_Fxn01:RTSNode:26980:2:1	AL20210812_SR_ERV_VT_EG__IFN_TMT10_Fxn01	EEGQIIRGW	1	Salud	1	26980	0.718986	9.37207e-05	0.000256696	.EEGQIIRGW.	UBP32_HUMAN|Q8NFA0	Target	Pass	Spectral Similarity	0.7489
C:\Users\rosec6\Desktop\SaludMSFragger\Fig_2\HLA\AL20210812_SR_ERV_VT_EG__IFN_TMT10_Fxn01:RTSNode:26980:2:1	AL20210812_SR_ERV_VT_EG__IFN_TMT10_Fxn01	EEGQIIRGW	1	Salud	1	26980	0.718986	9.37207e-05	0.000256696	.EEGQIIRGW.	UBP32_HUMAN|Q8NFA0	Target	Pass	Delta RT	0.00666607
C:\Users\rosec6\Desktop\SaludMSFragger\Fig_2\HLA\AL20210812_SR_ERV_VT_EG__IFN_TMT10_Fxn01:RTSNode:26981:2:1	AL20210812_SR_ERV_VT_EG__IFN_TMT10_Fxn01	SEIEDSTKQVF	1	Salud	1	26981	0.552433	9.37207e-05	0.00137187	.SEIEDSTKQVF.	BRCA2_HUMAN|P51587	Target	Pass	Spectral Similarity	0.4432
C:\Users\rosec6\Desktop\SaludMSFragger\Fig_2\HLA\AL20210812_SR_ERV_VT_EG__IFN_TMT10_Fxn01:RTSNode:26981:2:1	AL20210812_SR_ERV_VT_EG__IFN_TMT10_Fxn01	SEIEDSTKQVF	1	Salud	1	26981	0.552433	9.37207e-05	0.00137187	.SEIEDSTKQVF.	BRCA2_HUMAN|P51587	Target	Pass	Delta RT	0.0235476
C:\Users\rosec6\Desktop\SaludMSFragger\Fig_2\HLA\AL20210812_SR_ERV_VT_EG__IFN_TMT10_Fxn01:RTSNode:26984:2:1	AL20210812_SR_ERV_VT_EG__IFN_TMT10_Fxn01	SLDEFLL	1	Salud	1	26984	-1.80762	0.272091	1	.SLDEFLL.	INP5E_HUMAN|Q9NRR6	Target	Fail	Spectral Similarity	0.1
C:\Users\rosec6\Desktop\SaludMSFragger\Fig_2\HLA\AL20210812_SR_ERV_VT_EG__IFN_TMT10_Fxn01:RTSNode:26984:2:1	AL20210812_SR_ERV_VT_EG__IFN_TMT10_Fxn01	SLDEFLL	1	Salud	1	26984	-1.80762	0.272091	1	.SLDEFLL.	INP5E_HUMAN|Q9NRR6	Target	Fail	Delta RT	0.447553
C:\Users\rosec6\Desktop\SaludMSFragger\Fig_2\HLA\AL20210812_SR_ERV_VT_EG__IFN_TMT10_Fxn01:RTSNode:26986:2:1	AL20210812_SR_ERV_VT_EG__IFN_TMT10_Fxn01	TADSQPPVF	1	Salud	1	26986	0.621816	9.37207e-05	0.000682678	.TADSQPPVF.	TIF1B_HUMAN|Q13263	Target	Pass	Spectral Similarity	0.9641
C:\Users\rosec6\Desktop\SaludMSFragger\Fig_2\HLA\AL20210812_SR_ERV_VT_EG__IFN_TMT10_Fxn01:RTSNode:26986:2:1	AL20210812_SR_ERV_VT_EG__IFN_TMT10_Fxn01	TADSQPPVF	1	Salud	1	26986	0.621816	9.37207e-05	0.000682678	.TADSQPPVF.	TIF1B_HUMAN|Q13263	Target	Pass	Delta RT	0.00103938
C:\Users\rosec6\Desktop\SaludMSFragger\Fig_2\HLA\AL20210812_SR_ERV_VT_EG__IFN_TMT10_Fxn01:RTSNode:26987:2:1	AL20210812_SR_ERV_VT_EG__IFN_TMT10_Fxn01	EEERLSIQNF	1	Salud	1	26987	0.655038	9.37207e-05	0.000488657	.EEERLSIQNF.	RB_HUMAN|P06400	Target	Pass	Spectral Similarity	0.2026
C:\Users\rosec6\Desktop\SaludMSFragger\Fig_2\HLA\AL20210812_SR_ERV_VT_EG__IFN_TMT10_Fxn01:RTSNode:26987:2:1	AL20210812_SR_ERV_VT_EG__IFN_TMT10_Fxn01	EEERLSIQNF	1	Salud	1	26987	0.655038	9.37207e-05	0.000488657	.EEERLSIQNF.	RB_HUMAN|P06400	Target	Pass	Delta RT	0.00413042
C:\Users\rosec6\Desktop\SaludMSFragger\Fig_2\HLA\AL20210812_SR_ERV_VT_EG__IFN_TMT10_Fxn01:RTSNode:26988:2:1	AL20210812_SR_ERV_VT_EG__IFN_TMT10_Fxn01	EEAENTLQSF	1	Salud	1	26988	0.612883	9.37207e-05	0.000746884	.EEAENTLQSF.	VIME_HUMAN|P08670	Target	Pass	Spectral Similarity	0.9573
C:\Users\rosec6\Desktop\SaludMSFragger\Fig_2\HLA\AL20210812_SR_ERV_VT_EG__IFN_TMT10_Fxn01:RTSNode:26988:2:1	AL20210812_SR_ERV_VT_EG__IFN_TMT10_Fxn01	EEAENTLQSF	1	Salud	1	26988	0.612883	9.37207e-05	0.000746884	.EEAENTLQSF.	VIME_HUMAN|P08670	Target	Pass	Delta RT	0.0307074
C:\Users\rosec6\Desktop\SaludMSFragger\Fig_2\HLA\AL20210812_SR_ERV_VT_EG__IFN_TMT10_Fxn01:RTSNode:26993:2:1	AL20210812_SR_ERV_VT_EG__IFN_TMT10_Fxn01	QAMIYDD	1	Salud	1	26993	-0.421667	0.0768608	0.956863	.QAMIYDD.	C1QT4_HUMAN|Q9BXJ3	Target	Fail	Spectral Similarity	0.4322
C:\Users\rosec6\Desktop\SaludMSFragger\Fig_2\HLA\AL20210812_SR_ERV_VT_EG__IFN_TMT10_Fxn01:RTSNode:26993:2:1	AL20210812_SR_ERV_VT_EG__IFN_TMT10_Fxn01	QAMIYDD	1	Salud	1	26993	-0.421667	0.0768608	0.956863	.QAMIYDD.	C1QT4_HUMAN|Q9BXJ3	Target	Fail	Delta RT	0.119517
C:\Users\rosec6\Desktop\SaludMSFragger\Fig_2\HLA\AL20210812_SR_ERV_VT_EG__IFN_TMT10_Fxn01:RTSNode:26995:3:1	AL20210812_SR_ERV_VT_EG__IFN_TMT10_Fxn01	EEDEDAYKKQF	1	Salud	1	26995	-0.110956	0.0216185	0.432145	.EEDEDAYKKQF.	RL5_HUMAN|P46777	Target	Fail	Spectral Similarity	0.8348
C:\Users\rosec6\Desktop\SaludMSFragger\Fig_2\HLA\AL20210812_SR_ERV_VT_EG__IFN_TMT10_Fxn01:RTSNode:26995:3:1	AL20210812_SR_ERV_VT_EG__IFN_TMT10_Fxn01	EEDEDAYKKQF	1	Salud	1	26995	-0.110956	0.0216185	0.432145	.EEDEDAYKKQF.	RL5_HUMAN|P46777	Target	Fail	Delta RT	0.168722
C:\Users\rosec6\Desktop\SaludMSFragger\Fig_2\HLA\AL20210812_SR_ERV_VT_EG__IFN_TMT10_Fxn01:RTSNode:26997:2:1	AL20210812_SR_ERV_VT_EG__IFN_TMT10_Fxn01	ARDDFAYCL	1	Salud	1	26997	0.481201	9.37207e-05	0.00280503	.ARDDFAYCL.	FHL2_HUMAN|Q14192	Target	Pass	Spectral Similarity	0.4738
C:\Users\rosec6\Desktop\SaludMSFragger\Fig_2\HLA\AL20210812_SR_ERV_VT_EG__IFN_TMT10_Fxn01:RTSNode:26997:2:1	AL20210812_SR_ERV_VT_EG__IFN_TMT10_Fxn01	ARDDFAYCL	1	Salud	1	26997	0.481201	9.37207e-05	0.00280503	.ARDDFAYCL.	FHL2_HUMAN|Q14192	Target	Pass	Delta RT	0.00145816
C:\Users\rosec6\Desktop\SaludMSFragger\Fig_2\HLA\AL20210812_SR_ERV_VT_EG__IFN_TMT10_Fxn01:RTSNode:26999:2:2	AL20210812_SR_ERV_VT_EG__IFN_TMT10_Fxn01	MSSNSLP	2	Salud	1	26999	-1.05472	0.199626	1	.MSSNSLP.	ENST00000455685.1_1_17-73075073-73075208-+|GN=TRIM80P	Target	Fail	Spectral Similarity	0.0412
C:\Users\rosec6\Desktop\SaludMSFragger\Fig_2\HLA\AL20210812_SR_ERV_VT_EG__IFN_TMT10_Fxn01:RTSNode:26999:2:2	AL20210812_SR_ERV_VT_EG__IFN_TMT10_Fxn01	MSSNSLP	2	Salud	1	26999	-1.05472	0.199626	1	.MSSNSLP.	ENST00000455685.1_1_17-73075073-73075208-+|GN=TRIM80P	Target	Fail	Delta RT	0.111154
C:\Users\rosec6\Desktop\SaludMSFragger\Fig_2\HLA\AL20210812_SR_ERV_VT_EG__IFN_TMT10_Fxn01:RTSNode:27000:2:1	AL20210812_SR_ERV_VT_EG__IFN_TMT10_Fxn01	SSDLPGGEF	1	Salud	1	27000	0.723721	9.37207e-05	0.000244745	.SSDLPGGEF.	OAS2_HUMAN|P29728	Target	Pass	Spectral Similarity	0.9657
C:\Users\rosec6\Desktop\SaludMSFragger\Fig_2\HLA\AL20210812_SR_ERV_VT_EG__IFN_TMT10_Fxn01:RTSNode:27000:2:1	AL20210812_SR_ERV_VT_EG__IFN_TMT10_Fxn01	SSDLPGGEF	1	Salud	1	27000	0.723721	9.37207e-05	0.000244745	.SSDLPGGEF.	OAS2_HUMAN|P29728	Target	Pass	Delta RT	0.00248624
C:\Users\rosec6\Desktop\SaludMSFragger\Fig_2\HLA\AL20210812_SR_ERV_VT_EG__IFN_TMT10_Fxn01:RTSNode:27003:2:1	AL20210812_SR_ERV_VT_EG__IFN_TMT10_Fxn01	TLDGAACL	1	Salud	1	27003	0.390628	9.37207e-05	0.00693184	.TLDGAACL.	PHOCN_HUMAN|Q9Y3A3	Target	Pass	Spectral Similarity	0.9136
C:\Users\rosec6\Desktop\SaludMSFragger\Fig_2\HLA\AL20210812_SR_ERV_VT_EG__IFN_TMT10_Fxn01:RTSNode:27003:2:1	AL20210812_SR_ERV_VT_EG__IFN_TMT10_Fxn01	TLDGAACL	1	Salud	1	27003	0.390628	9.37207e-05	0.00693184	.TLDGAACL.	PHOCN_HUMAN|Q9Y3A3	Target	Pass	Delta RT	0.0061795
C:\Users\rosec6\Desktop\SaludMSFragger\Fig_2\HLA\AL20210812_SR_ERV_VT_EG__IFN_TMT10_Fxn01:RTSNode:27004:2:1	AL20210812_SR_ERV_VT_EG__IFN_TMT10_Fxn01	LEQTGAQGW	1	Salud	1	27004	0.585633	9.37207e-05	0.000982471	.LEQTGAQGW.	HPS6_HUMAN|Q86YV9	Target	Pass	Spectral Similarity	0.8582
C:\Users\rosec6\Desktop\SaludMSFragger\Fig_2\HLA\AL20210812_SR_ERV_VT_EG__IFN_TMT10_Fxn01:RTSNode:27004:2:1	AL20210812_SR_ERV_VT_EG__IFN_TMT10_Fxn01	LEQTGAQGW	1	Salud	1	27004	0.585633	9.37207e-05	0.000982471	.LEQTGAQGW.	HPS6_HUMAN|Q86YV9	Target	Pass	Delta RT	0.0045188
C:\Users\rosec6\Desktop\SaludMSFragger\Fig_2\HLA\AL20210812_SR_ERV_VT_EG__IFN_TMT10_Fxn01:RTSNode:27005:2:1	AL20210812_SR_ERV_VT_EG__IFN_TMT10_Fxn01	VEILQEREY	1	Salud	1	27005	0.655512	9.37207e-05	0.000486329	.VEILQEREY.	SMCA2_HUMAN|P51531	Target	Pass	Spectral Similarity	0.7904
C:\Users\rosec6\Desktop\SaludMSFragger\Fig_2\HLA\AL20210812_SR_ERV_VT_EG__IFN_TMT10_Fxn01:RTSNode:27005:2:1	AL20210812_SR_ERV_VT_EG__IFN_TMT10_Fxn01	VEILQEREY	1	Salud	1	27005	0.655512	9.37207e-05	0.000486329	.VEILQEREY.	SMCA2_HUMAN|P51531	Target	Pass	Delta RT	0.0147085
C:\Users\rosec6\Desktop\SaludMSFragger\Fig_2\HLA\AL20210812_SR_ERV_VT_EG__IFN_TMT10_Fxn01:RTSNode:27008:2:1	AL20210812_SR_ERV_VT_EG__IFN_TMT10_Fxn01	QEEEVRTLF	1	Salud	1	27008	0.720534	9.37207e-05	0.000252726	.QEEEVRTLF.	RBPMS_HUMAN|Q93062	Target	Pass	Spectral Similarity	0.7874
C:\Users\rosec6\Desktop\SaludMSFragger\Fig_2\HLA\AL20210812_SR_ERV_VT_EG__IFN_TMT10_Fxn01:RTSNode:27008:2:1	AL20210812_SR_ERV_VT_EG__IFN_TMT10_Fxn01	QEEEVRTLF	1	Salud	1	27008	0.720534	9.37207e-05	0.000252726	.QEEEVRTLF.	RBPMS_HUMAN|Q93062	Target	Pass	Delta RT	0.0200876
C:\Users\rosec6\Desktop\SaludMSFragger\Fig_2\HLA\AL20210812_SR_ERV_VT_EG__IFN_TMT10_Fxn01:RTSNode:27009:2:1	AL20210812_SR_ERV_VT_EG__IFN_TMT10_Fxn01	EEERLSIQNF	1	Salud	1	27009	0.49771	9.37207e-05	0.00237698	.EEERLSIQNF.	RB_HUMAN|P06400	Target	Pass	Spectral Similarity	0.2051
C:\Users\rosec6\Desktop\SaludMSFragger\Fig_2\HLA\AL20210812_SR_ERV_VT_EG__IFN_TMT10_Fxn01:RTSNode:27009:2:1	AL20210812_SR_ERV_VT_EG__IFN_TMT10_Fxn01	EEERLSIQNF	1	Salud	1	27009	0.49771	9.37207e-05	0.00237698	.EEERLSIQNF.	RB_HUMAN|P06400	Target	Pass	Delta RT	0.00309104
C:\Users\rosec6\Desktop\SaludMSFragger\Fig_2\HLA\AL20210812_SR_ERV_VT_EG__IFN_TMT10_Fxn01:RTSNode:27010:2:1	AL20210812_SR_ERV_VT_EG__IFN_TMT10_Fxn01	TADSQPPVF	1	Salud	1	27010	0.472825	9.37207e-05	0.0030507	.TADSQPPVF.	TIF1B_HUMAN|Q13263	Target	Pass	Spectral Similarity	0.9152
C:\Users\rosec6\Desktop\SaludMSFragger\Fig_2\HLA\AL20210812_SR_ERV_VT_EG__IFN_TMT10_Fxn01:RTSNode:27010:2:1	AL20210812_SR_ERV_VT_EG__IFN_TMT10_Fxn01	TADSQPPVF	1	Salud	1	27010	0.472825	9.37207e-05	0.0030507	.TADSQPPVF.	TIF1B_HUMAN|Q13263	Target	Pass	Delta RT	0
C:\Users\rosec6\Desktop\SaludMSFragger\Fig_2\HLA\AL20210812_SR_ERV_VT_EG__IFN_TMT10_Fxn01:RTSNode:27011:2:1	AL20210812_SR_ERV_VT_EG__IFN_TMT10_Fxn01	EEAENTLQSF	1	Salud	1	27011	0.719866	9.37207e-05	0.000254431	.EEAENTLQSF.	VIME_HUMAN|P08670	Target	Pass	Spectral Similarity	0.9537
C:\Users\rosec6\Desktop\SaludMSFragger\Fig_2\HLA\AL20210812_SR_ERV_VT_EG__IFN_TMT10_Fxn01:RTSNode:27011:2:1	AL20210812_SR_ERV_VT_EG__IFN_TMT10_Fxn01	EEAENTLQSF	1	Salud	1	27011	0.719866	9.37207e-05	0.000254431	.EEAENTLQSF.	VIME_HUMAN|P08670	Target	Pass	Delta RT	0.029668
C:\Users\rosec6\Desktop\SaludMSFragger\Fig_2\HLA\AL20210812_SR_ERV_VT_EG__IFN_TMT10_Fxn01:RTSNode:27012:2:1	AL20210812_SR_ERV_VT_EG__IFN_TMT10_Fxn01	AEEEFVQRF	1	Salud	1	27012	1.01778	9.37207e-05	1.26701e-05	.AEEEFVQRF.	RT09_HUMAN|P82933	Target	Pass	Spectral Similarity	0.8029
C:\Users\rosec6\Desktop\SaludMSFragger\Fig_2\HLA\AL20210812_SR_ERV_VT_EG__IFN_TMT10_Fxn01:RTSNode:27012:2:1	AL20210812_SR_ERV_VT_EG__IFN_TMT10_Fxn01	AEEEFVQRF	1	Salud	1	27012	1.01778	9.37207e-05	1.26701e-05	.AEEEFVQRF.	RT09_HUMAN|P82933	Target	Pass	Delta RT	0.00495511
C:\Users\rosec6\Desktop\SaludMSFragger\Fig_2\HLA\AL20210812_SR_ERV_VT_EG__IFN_TMT10_Fxn01:RTSNode:27013:2:1	AL20210812_SR_ERV_VT_EG__IFN_TMT10_Fxn01	EEGKALAESW	1	Salud	1	27013	0.0455397	0.00649106	0.163047	.EEGKALAESW.	RHEB_HUMAN|Q15382	Target	Pass	Spectral Similarity	0.1021
C:\Users\rosec6\Desktop\SaludMSFragger\Fig_2\HLA\AL20210812_SR_ERV_VT_EG__IFN_TMT10_Fxn01:RTSNode:27013:2:1	AL20210812_SR_ERV_VT_EG__IFN_TMT10_Fxn01	EEGKALAESW	1	Salud	1	27013	0.0455397	0.00649106	0.163047	.EEGKALAESW.	RHEB_HUMAN|Q15382	Target	Pass	Delta RT	0.0250261
C:\Users\rosec6\Desktop\SaludMSFragger\Fig_2\HLA\AL20210812_SR_ERV_VT_EG__IFN_TMT10_Fxn01:RTSNode:27016:2:1	AL20210812_SR_ERV_VT_EG__IFN_TMT10_Fxn01	GLCWCVYP	1	Salud	1	27016	-0.777718	0.151697	1	.GLCWCVYP.	IBP1_HUMAN|P08833	Target	Fail	Spectral Similarity	0.7281
C:\Users\rosec6\Desktop\SaludMSFragger\Fig_2\HLA\AL20210812_SR_ERV_VT_EG__IFN_TMT10_Fxn01:RTSNode:27016:2:1	AL20210812_SR_ERV_VT_EG__IFN_TMT10_Fxn01	GLCWCVYP	1	Salud	1	27016	-0.777718	0.151697	1	.GLCWCVYP.	IBP1_HUMAN|P08833	Target	Fail	Delta RT	0.232872
C:\Users\rosec6\Desktop\SaludMSFragger\Fig_2\HLA\AL20210812_SR_ERV_VT_EG__IFN_TMT10_Fxn01:RTSNode:27017:2:1	AL20210812_SR_ERV_VT_EG__IFN_TMT10_Fxn01	FSDPESQTL	1	Salud	1	27017	0.553052	9.37207e-05	0.00136335	.FSDPESQTL.	UBP4_HUMAN|Q13107	Target	Pass	Spectral Similarity	0.9819
C:\Users\rosec6\Desktop\SaludMSFragger\Fig_2\HLA\AL20210812_SR_ERV_VT_EG__IFN_TMT10_Fxn01:RTSNode:27017:2:1	AL20210812_SR_ERV_VT_EG__IFN_TMT10_Fxn01	FSDPESQTL	1	Salud	1	27017	0.553052	9.37207e-05	0.00136335	.FSDPESQTL.	UBP4_HUMAN|Q13107	Target	Pass	Delta RT	0.00567084
C:\Users\rosec6\Desktop\SaludMSFragger\Fig_2\HLA\AL20210812_SR_ERV_VT_EG__IFN_TMT10_Fxn01:RTSNode:27019:2:1	AL20210812_SR_ERV_VT_EG__IFN_TMT10_Fxn01	ARDDFAYCL	1	Salud	1	27019	0.538266	9.37207e-05	0.00158179	.ARDDFAYCL.	FHL2_HUMAN|Q14192	Target	Pass	Spectral Similarity	0.4702
C:\Users\rosec6\Desktop\SaludMSFragger\Fig_2\HLA\AL20210812_SR_ERV_VT_EG__IFN_TMT10_Fxn01:RTSNode:27019:2:1	AL20210812_SR_ERV_VT_EG__IFN_TMT10_Fxn01	ARDDFAYCL	1	Salud	1	27019	0.538266	9.37207e-05	0.00158179	.ARDDFAYCL.	FHL2_HUMAN|Q14192	Target	Pass	Delta RT	0.00093847
C:\Users\rosec6\Desktop\SaludMSFragger\Fig_2\HLA\AL20210812_SR_ERV_VT_EG__IFN_TMT10_Fxn01:RTSNode:27020:2:1	AL20210812_SR_ERV_VT_EG__IFN_TMT10_Fxn01	MSSSNLP	1	Salud	1	27020	-0.644416	0.124816	1	.MSSSNLP.	ENST00000562351.2_1_15-52950920-52970218--|GN=FAM214A	Target	Fail	Spectral Similarity	0.0395
C:\Users\rosec6\Desktop\SaludMSFragger\Fig_2\HLA\AL20210812_SR_ERV_VT_EG__IFN_TMT10_Fxn01:RTSNode:27020:2:1	AL20210812_SR_ERV_VT_EG__IFN_TMT10_Fxn01	MSSSNLP	1	Salud	1	27020	-0.644416	0.124816	1	.MSSSNLP.	ENST00000562351.2_1_15-52950920-52970218--|GN=FAM214A	Target	Fail	Delta RT	0.11996
C:\Users\rosec6\Desktop\SaludMSFragger\Fig_2\HLA\AL20210812_SR_ERV_VT_EG__IFN_TMT10_Fxn01:RTSNode:27023:2:1	AL20210812_SR_ERV_VT_EG__IFN_TMT10_Fxn01	QENMQIQSF	1	Salud	1	27023	0.651872	9.37207e-05	0.000504477	.QENMQIQSF.	SPTCS_HUMAN|Q96JI7	Target	Pass	Spectral Similarity	0.9609
C:\Users\rosec6\Desktop\SaludMSFragger\Fig_2\HLA\AL20210812_SR_ERV_VT_EG__IFN_TMT10_Fxn01:RTSNode:27023:2:1	AL20210812_SR_ERV_VT_EG__IFN_TMT10_Fxn01	QENMQIQSF	1	Salud	1	27023	0.651872	9.37207e-05	0.000504477	.QENMQIQSF.	SPTCS_HUMAN|Q96JI7	Target	Pass	Delta RT	0.000962567
C:\Users\rosec6\Desktop\SaludMSFragger\Fig_2\HLA\AL20210812_SR_ERV_VT_EG__IFN_TMT10_Fxn01:RTSNode:27024:2:2	AL20210812_SR_ERV_VT_EG__IFN_TMT10_Fxn01	ETDARWLPIARQQG	2	Salud	1	27024	-0.840176	0.163159	1	.ETDARWLPIARQQG.	ENST00000471682.1_1_13-76111730-76123566--|GN=COMMD6	Target	Fail	Spectral Similarity	0.0282
C:\Users\rosec6\Desktop\SaludMSFragger\Fig_2\HLA\AL20210812_SR_ERV_VT_EG__IFN_TMT10_Fxn01:RTSNode:27024:2:2	AL20210812_SR_ERV_VT_EG__IFN_TMT10_Fxn01	ETDARWLPIARQQG	2	Salud	1	27024	-0.840176	0.163159	1	.ETDARWLPIARQQG.	ENST00000471682.1_1_13-76111730-76123566--|GN=COMMD6	Target	Fail	Delta RT	0.0875682
C:\Users\rosec6\Desktop\SaludMSFragger\Fig_2\HLA\AL20210812_SR_ERV_VT_EG__IFN_TMT10_Fxn01:RTSNode:27025:2:1	AL20210812_SR_ERV_VT_EG__IFN_TMT10_Fxn01	LEDGTTAFIHH	1	Salud	1	27025	-0.368496	0.0652665	0.901145	.LEDGTTAFIHH.	ZN143_HUMAN|P52747	Target	Fail	Spectral Similarity	0.1753
C:\Users\rosec6\Desktop\SaludMSFragger\Fig_2\HLA\AL20210812_SR_ERV_VT_EG__IFN_TMT10_Fxn01:RTSNode:27025:2:1	AL20210812_SR_ERV_VT_EG__IFN_TMT10_Fxn01	LEDGTTAFIHH	1	Salud	1	27025	-0.368496	0.0652665	0.901145	.LEDGTTAFIHH.	ZN143_HUMAN|P52747	Target	Fail	Delta RT	0.0962146
C:\Users\rosec6\Desktop\SaludMSFragger\Fig_2\HLA\AL20210812_SR_ERV_VT_EG__IFN_TMT10_Fxn01:RTSNode:27030:2:1	AL20210812_SR_ERV_VT_EG__IFN_TMT10_Fxn01	QEEEVRTLF	1	Salud	1	27030	0.751595	9.37207e-05	0.000184855	.QEEEVRTLF.	RBPMS_HUMAN|Q93062	Target	Pass	Spectral Similarity	0.7835
C:\Users\rosec6\Desktop\SaludMSFragger\Fig_2\HLA\AL20210812_SR_ERV_VT_EG__IFN_TMT10_Fxn01:RTSNode:27030:2:1	AL20210812_SR_ERV_VT_EG__IFN_TMT10_Fxn01	QEEEVRTLF	1	Salud	1	27030	0.751595	9.37207e-05	0.000184855	.QEEEVRTLF.	RBPMS_HUMAN|Q93062	Target	Pass	Delta RT	0.0200876
C:\Users\rosec6\Desktop\SaludMSFragger\Fig_2\HLA\AL20210812_SR_ERV_VT_EG__IFN_TMT10_Fxn01:RTSNode:27031:2:1	AL20210812_SR_ERV_VT_EG__IFN_TMT10_Fxn01	SSDLPGGEF	1	Salud	1	27031	0.751907	9.37207e-05	0.000184275	.SSDLPGGEF.	OAS2_HUMAN|P29728	Target	Pass	Spectral Similarity	0.9626
C:\Users\rosec6\Desktop\SaludMSFragger\Fig_2\HLA\AL20210812_SR_ERV_VT_EG__IFN_TMT10_Fxn01:RTSNode:27031:2:1	AL20210812_SR_ERV_VT_EG__IFN_TMT10_Fxn01	SSDLPGGEF	1	Salud	1	27031	0.751907	9.37207e-05	0.000184275	.SSDLPGGEF.	OAS2_HUMAN|P29728	Target	Pass	Delta RT	0.00196655
C:\Users\rosec6\Desktop\SaludMSFragger\Fig_2\HLA\AL20210812_SR_ERV_VT_EG__IFN_TMT10_Fxn01:RTSNode:27032:2:1	AL20210812_SR_ERV_VT_EG__IFN_TMT10_Fxn01	EEERLSIQNF	1	Salud	1	27032	0.51234	9.37207e-05	0.00205234	.EEERLSIQNF.	RB_HUMAN|P06400	Target	Pass	Spectral Similarity	0.1939
C:\Users\rosec6\Desktop\SaludMSFragger\Fig_2\HLA\AL20210812_SR_ERV_VT_EG__IFN_TMT10_Fxn01:RTSNode:27032:2:1	AL20210812_SR_ERV_VT_EG__IFN_TMT10_Fxn01	EEERLSIQNF	1	Salud	1	27032	0.51234	9.37207e-05	0.00205234	.EEERLSIQNF.	RB_HUMAN|P06400	Target	Pass	Delta RT	0.00309104
C:\Users\rosec6\Desktop\SaludMSFragger\Fig_2\HLA\AL20210812_SR_ERV_VT_EG__IFN_TMT10_Fxn01:RTSNode:27033:2:1	AL20210812_SR_ERV_VT_EG__IFN_TMT10_Fxn01	TVDESGQLI	1	Salud	1	27033	0.477295	9.37207e-05	0.00291704	.TVDESGQLI.	WDR1_HUMAN|O75083	Target	Pass	Spectral Similarity	0.822
C:\Users\rosec6\Desktop\SaludMSFragger\Fig_2\HLA\AL20210812_SR_ERV_VT_EG__IFN_TMT10_Fxn01:RTSNode:27033:2:1	AL20210812_SR_ERV_VT_EG__IFN_TMT10_Fxn01	TVDESGQLI	1	Salud	1	27033	0.477295	9.37207e-05	0.00291704	.TVDESGQLI.	WDR1_HUMAN|O75083	Target	Pass	Delta RT	0.0100072
C:\Users\rosec6\Desktop\SaludMSFragger\Fig_2\HLA\AL20210812_SR_ERV_VT_EG__IFN_TMT10_Fxn01:RTSNode:27035:2:1	AL20210812_SR_ERV_VT_EG__IFN_TMT10_Fxn01	RADLIEVVM	1	Salud	1	27035	0.273779	0.000255167	0.0218112	.RADLIEVVM[15.9949].	PARP9_HUMAN|Q8IXQ6	Target	Pass	Spectral Similarity	0.4131
C:\Users\rosec6\Desktop\SaludMSFragger\Fig_2\HLA\AL20210812_SR_ERV_VT_EG__IFN_TMT10_Fxn01:RTSNode:27035:2:1	AL20210812_SR_ERV_VT_EG__IFN_TMT10_Fxn01	RADLIEVVM	1	Salud	1	27035	0.273779	0.000255167	0.0218112	.RADLIEVVM[15.9949].	PARP9_HUMAN|Q8IXQ6	Target	Pass	Delta RT	0.0039635
C:\Users\rosec6\Desktop\SaludMSFragger\Fig_2\HLA\AL20210812_SR_ERV_VT_EG__IFN_TMT10_Fxn01:RTSNode:27036:2:2	AL20210812_SR_ERV_VT_EG__IFN_TMT10_Fxn01	QSPGVANELL	2	Salud	1	27036	-0.764254	0.14882	1	.QSPGVANELL.	NBAS_HUMAN|A2RRP1	Target	Fail	Spectral Similarity	0.1849
C:\Users\rosec6\Desktop\SaludMSFragger\Fig_2\HLA\AL20210812_SR_ERV_VT_EG__IFN_TMT10_Fxn01:RTSNode:27036:2:2	AL20210812_SR_ERV_VT_EG__IFN_TMT10_Fxn01	QSPGVANELL	2	Salud	1	27036	-0.764254	0.14882	1	.QSPGVANELL.	NBAS_HUMAN|A2RRP1	Target	Fail	Delta RT	0.0910846
C:\Users\rosec6\Desktop\SaludMSFragger\Fig_2\HLA\AL20210812_SR_ERV_VT_EG__IFN_TMT10_Fxn01:RTSNode:27037:2:1	AL20210812_SR_ERV_VT_EG__IFN_TMT10_Fxn01	ILDDSVEM	1	Salud	1	27037	0.46666	9.37207e-05	0.00324505	.ILDDSVEM[15.9949].	RPN1_HUMAN|P04843	Target	Pass	Spectral Similarity	0.874
C:\Users\rosec6\Desktop\SaludMSFragger\Fig_2\HLA\AL20210812_SR_ERV_VT_EG__IFN_TMT10_Fxn01:RTSNode:27037:2:1	AL20210812_SR_ERV_VT_EG__IFN_TMT10_Fxn01	ILDDSVEM	1	Salud	1	27037	0.46666	9.37207e-05	0.00324505	.ILDDSVEM[15.9949].	RPN1_HUMAN|P04843	Target	Pass	Delta RT	0.00629846
C:\Users\rosec6\Desktop\SaludMSFragger\Fig_2\HLA\AL20210812_SR_ERV_VT_EG__IFN_TMT10_Fxn01:RTSNode:27038:3:1	AL20210812_SR_ERV_VT_EG__IFN_TMT10_Fxn01	QPIIQIERKLVLLS	1	Salud	1	27038	-1.23132	0.220688	1	.QPIIQIERKLVLLS.	PI3R4_HUMAN|Q99570	Target	Fail	Spectral Similarity	0.0095
C:\Users\rosec6\Desktop\SaludMSFragger\Fig_2\HLA\AL20210812_SR_ERV_VT_EG__IFN_TMT10_Fxn01:RTSNode:27038:3:1	AL20210812_SR_ERV_VT_EG__IFN_TMT10_Fxn01	QPIIQIERKLVLLS	1	Salud	1	27038	-1.23132	0.220688	1	.QPIIQIERKLVLLS.	PI3R4_HUMAN|Q99570	Target	Fail	Delta RT	0.319408
C:\Users\rosec6\Desktop\SaludMSFragger\Fig_2\HLA\AL20210812_SR_ERV_VT_EG__IFN_TMT10_Fxn01:RTSNode:27039:2:1	AL20210812_SR_ERV_VT_EG__IFN_TMT10_Fxn01	SGSDGRWSLL	1	Salud	1	27039	-0.204161	0.0350714	0.627374	.SGSDGRWSLL.	ENST00000474032.1_1_22-38082399-38084247-+|GN=NOL12	Target	Fail	Spectral Similarity	0.5533
C:\Users\rosec6\Desktop\SaludMSFragger\Fig_2\HLA\AL20210812_SR_ERV_VT_EG__IFN_TMT10_Fxn01:RTSNode:27039:2:1	AL20210812_SR_ERV_VT_EG__IFN_TMT10_Fxn01	SGSDGRWSLL	1	Salud	1	27039	-0.204161	0.0350714	0.627374	.SGSDGRWSLL.	ENST00000474032.1_1_22-38082399-38084247-+|GN=NOL12	Target	Fail	Delta RT	0.0996611
C:\Users\rosec6\Desktop\SaludMSFragger\Fig_2\HLA\AL20210812_SR_ERV_VT_EG__IFN_TMT10_Fxn01:RTSNode:27041:2:1	AL20210812_SR_ERV_VT_EG__IFN_TMT10_Fxn01	AEEEFVQRF	1	Salud	1	27041	1.02728	9.37207e-05	1.15149e-05	.AEEEFVQRF.	RT09_HUMAN|P82933	Target	Pass	Spectral Similarity	0.8028
C:\Users\rosec6\Desktop\SaludMSFragger\Fig_2\HLA\AL20210812_SR_ERV_VT_EG__IFN_TMT10_Fxn01:RTSNode:27041:2:1	AL20210812_SR_ERV_VT_EG__IFN_TMT10_Fxn01	AEEEFVQRF	1	Salud	1	27041	1.02728	9.37207e-05	1.15149e-05	.AEEEFVQRF.	RT09_HUMAN|P82933	Target	Pass	Delta RT	0.00495511
C:\Users\rosec6\Desktop\SaludMSFragger\Fig_2\HLA\AL20210812_SR_ERV_VT_EG__IFN_TMT10_Fxn01:RTSNode:27042:2:1	AL20210812_SR_ERV_VT_EG__IFN_TMT10_Fxn01	MSSSNLP	1	Salud	1	27042	-0.675548	0.131362	1	.MSSSNLP.	ENST00000562351.2_1_15-52950920-52970218--|GN=FAM214A	Target	Fail	Spectral Similarity	0.0395
C:\Users\rosec6\Desktop\SaludMSFragger\Fig_2\HLA\AL20210812_SR_ERV_VT_EG__IFN_TMT10_Fxn01:RTSNode:27042:2:1	AL20210812_SR_ERV_VT_EG__IFN_TMT10_Fxn01	MSSSNLP	1	Salud	1	27042	-0.675548	0.131362	1	.MSSSNLP.	ENST00000562351.2_1_15-52950920-52970218--|GN=FAM214A	Target	Fail	Delta RT	0.11996
C:\Users\rosec6\Desktop\SaludMSFragger\Fig_2\HLA\AL20210812_SR_ERV_VT_EG__IFN_TMT10_Fxn01:RTSNode:27043:2:1	AL20210812_SR_ERV_VT_EG__IFN_TMT10_Fxn01	ARDDFAYCL	1	Salud	1	27043	0.529454	9.37207e-05	0.00172823	.ARDDFAYCL.	FHL2_HUMAN|Q14192	Target	Pass	Spectral Similarity	0.4677
C:\Users\rosec6\Desktop\SaludMSFragger\Fig_2\HLA\AL20210812_SR_ERV_VT_EG__IFN_TMT10_Fxn01:RTSNode:27043:2:1	AL20210812_SR_ERV_VT_EG__IFN_TMT10_Fxn01	ARDDFAYCL	1	Salud	1	27043	0.529454	9.37207e-05	0.00172823	.ARDDFAYCL.	FHL2_HUMAN|Q14192	Target	Pass	Delta RT	0.00093847
C:\Users\rosec6\Desktop\SaludMSFragger\Fig_2\HLA\AL20210812_SR_ERV_VT_EG__IFN_TMT10_Fxn01:RTSNode:27045:2:1	AL20210812_SR_ERV_VT_EG__IFN_TMT10_Fxn01	EEAENTLQSF	1	Salud	1	27045	0.626231	9.37207e-05	0.000653011	.EEAENTLQSF.	VIME_HUMAN|P08670	Target	Pass	Spectral Similarity	0.9549
C:\Users\rosec6\Desktop\SaludMSFragger\Fig_2\HLA\AL20210812_SR_ERV_VT_EG__IFN_TMT10_Fxn01:RTSNode:27045:2:1	AL20210812_SR_ERV_VT_EG__IFN_TMT10_Fxn01	EEAENTLQSF	1	Salud	1	27045	0.626231	9.37207e-05	0.000653011	.EEAENTLQSF.	VIME_HUMAN|P08670	Target	Pass	Delta RT	0.029668
C:\Users\rosec6\Desktop\SaludMSFragger\Fig_2\HLA\AL20210812_SR_ERV_VT_EG__IFN_TMT10_Fxn01:RTSNode:27048:2:1	AL20210812_SR_ERV_VT_EG__IFN_TMT10_Fxn01	FSDPESQTL	1	Salud	1	27048	0.602418	9.37207e-05	0.000829817	.FSDPESQTL.	UBP4_HUMAN|Q13107	Target	Pass	Spectral Similarity	0.9805
C:\Users\rosec6\Desktop\SaludMSFragger\Fig_2\HLA\AL20210812_SR_ERV_VT_EG__IFN_TMT10_Fxn01:RTSNode:27048:2:1	AL20210812_SR_ERV_VT_EG__IFN_TMT10_Fxn01	FSDPESQTL	1	Salud	1	27048	0.602418	9.37207e-05	0.000829817	.FSDPESQTL.	UBP4_HUMAN|Q13107	Target	Pass	Delta RT	0.00567084
C:\Users\rosec6\Desktop\SaludMSFragger\Fig_2\HLA\AL20210812_SR_ERV_VT_EG__IFN_TMT10_Fxn01:RTSNode:27049:2:1	AL20210812_SR_ERV_VT_EG__IFN_TMT10_Fxn01	EEGKALAESW	1	Salud	1	27049	-0.0548059	0.0153562	0.320583	.EEGKALAESW.	RHEB_HUMAN|Q15382	Target	Fail	Spectral Similarity	0.0947
C:\Users\rosec6\Desktop\SaludMSFragger\Fig_2\HLA\AL20210812_SR_ERV_VT_EG__IFN_TMT10_Fxn01:RTSNode:27049:2:1	AL20210812_SR_ERV_VT_EG__IFN_TMT10_Fxn01	EEGKALAESW	1	Salud	1	27049	-0.0548059	0.0153562	0.320583	.EEGKALAESW.	RHEB_HUMAN|Q15382	Target	Fail	Delta RT	0.0250261
C:\Users\rosec6\Desktop\SaludMSFragger\Fig_2\HLA\AL20210812_SR_ERV_VT_EG__IFN_TMT10_Fxn01:RTSNode:27050:2:1	AL20210812_SR_ERV_VT_EG__IFN_TMT10_Fxn01	VQDAVSQL	1	Salud	1	27050	0.500006	9.37207e-05	0.00232283	.VQDAVSQL.	NU155_HUMAN|O75694	Target	Pass	Spectral Similarity	0.9426
C:\Users\rosec6\Desktop\SaludMSFragger\Fig_2\HLA\AL20210812_SR_ERV_VT_EG__IFN_TMT10_Fxn01:RTSNode:27050:2:1	AL20210812_SR_ERV_VT_EG__IFN_TMT10_Fxn01	VQDAVSQL	1	Salud	1	27050	0.500006	9.37207e-05	0.00232283	.VQDAVSQL.	NU155_HUMAN|O75694	Target	Pass	Delta RT	0.0116057
C:\Users\rosec6\Desktop\SaludMSFragger\Fig_2\HLA\AL20210812_SR_ERV_VT_EG__IFN_TMT10_Fxn01:RTSNode:27052:2:1	AL20210812_SR_ERV_VT_EG__IFN_TMT10_Fxn01	QEEEVRTLF	1	Salud	1	27052	0.630031	9.37207e-05	0.000628508	.QEEEVRTLF.	RBPMS_HUMAN|Q93062	Target	Pass	Spectral Similarity	0.7903
C:\Users\rosec6\Desktop\SaludMSFragger\Fig_2\HLA\AL20210812_SR_ERV_VT_EG__IFN_TMT10_Fxn01:RTSNode:27052:2:1	AL20210812_SR_ERV_VT_EG__IFN_TMT10_Fxn01	QEEEVRTLF	1	Salud	1	27052	0.630031	9.37207e-05	0.000628508	.QEEEVRTLF.	RBPMS_HUMAN|Q93062	Target	Pass	Delta RT	0.0200876
C:\Users\rosec6\Desktop\SaludMSFragger\Fig_2\HLA\AL20210812_SR_ERV_VT_EG__IFN_TMT10_Fxn01:RTSNode:27053:2:1	AL20210812_SR_ERV_VT_EG__IFN_TMT10_Fxn01	SSDLPGGEF	1	Salud	1	27053	0.58106	9.37207e-05	0.00102872	.SSDLPGGEF.	OAS2_HUMAN|P29728	Target	Pass	Spectral Similarity	0.9647
C:\Users\rosec6\Desktop\SaludMSFragger\Fig_2\HLA\AL20210812_SR_ERV_VT_EG__IFN_TMT10_Fxn01:RTSNode:27053:2:1	AL20210812_SR_ERV_VT_EG__IFN_TMT10_Fxn01	SSDLPGGEF	1	Salud	1	27053	0.58106	9.37207e-05	0.00102872	.SSDLPGGEF.	OAS2_HUMAN|P29728	Target	Pass	Delta RT	0.00196655
C:\Users\rosec6\Desktop\SaludMSFragger\Fig_2\HLA\AL20210812_SR_ERV_VT_EG__IFN_TMT10_Fxn01:RTSNode:27054:2:1	AL20210812_SR_ERV_VT_EG__IFN_TMT10_Fxn01	QENMQIQSF	1	Salud	1	27054	0.667834	9.37207e-05	0.0004296	.QENMQIQSF.	SPTCS_HUMAN|Q96JI7	Target	Pass	Spectral Similarity	0.967
C:\Users\rosec6\Desktop\SaludMSFragger\Fig_2\HLA\AL20210812_SR_ERV_VT_EG__IFN_TMT10_Fxn01:RTSNode:27054:2:1	AL20210812_SR_ERV_VT_EG__IFN_TMT10_Fxn01	QENMQIQSF	1	Salud	1	27054	0.667834	9.37207e-05	0.0004296	.QENMQIQSF.	SPTCS_HUMAN|Q96JI7	Target	Pass	Delta RT	0.000962567
C:\Users\rosec6\Desktop\SaludMSFragger\Fig_2\HLA\AL20210812_SR_ERV_VT_EG__IFN_TMT10_Fxn01:RTSNode:27055:2:1	AL20210812_SR_ERV_VT_EG__IFN_TMT10_Fxn01	EEERLSIQNF	1	Salud	1	27055	0.320246	0.000175762	0.0138865	.EEERLSIQNF.	RB_HUMAN|P06400	Target	Pass	Spectral Similarity	0.218
C:\Users\rosec6\Desktop\SaludMSFragger\Fig_2\HLA\AL20210812_SR_ERV_VT_EG__IFN_TMT10_Fxn01:RTSNode:27055:2:1	AL20210812_SR_ERV_VT_EG__IFN_TMT10_Fxn01	EEERLSIQNF	1	Salud	1	27055	0.320246	0.000175762	0.0138865	.EEERLSIQNF.	RB_HUMAN|P06400	Target	Pass	Delta RT	0.00309104
C:\Users\rosec6\Desktop\SaludMSFragger\Fig_2\HLA\AL20210812_SR_ERV_VT_EG__IFN_TMT10_Fxn01:RTSNode:27057:2:1	AL20210812_SR_ERV_VT_EG__IFN_TMT10_Fxn01	YDDCGGM	1	Salud	1	27057	-1.11708	0.207159	1	.YDDCGGM.	ENST00000414723.1_1_2-163212955-163227887-+|GN=GCA	Target	Fail	Spectral Similarity	0.0115
C:\Users\rosec6\Desktop\SaludMSFragger\Fig_2\HLA\AL20210812_SR_ERV_VT_EG__IFN_TMT10_Fxn01:RTSNode:27057:2:1	AL20210812_SR_ERV_VT_EG__IFN_TMT10_Fxn01	YDDCGGM	1	Salud	1	27057	-1.11708	0.207159	1	.YDDCGGM.	ENST00000414723.1_1_2-163212955-163227887-+|GN=GCA	Target	Fail	Delta RT	0.233909
C:\Users\rosec6\Desktop\SaludMSFragger\Fig_2\HLA\AL20210812_SR_ERV_VT_EG__IFN_TMT10_Fxn01:RTSNode:27058:2:1	AL20210812_SR_ERV_VT_EG__IFN_TMT10_Fxn01	VPEVGSRP	1	Salud	1	27058	-0.760265	0.148256	1	.VPEVGSRP.	MILR1_HUMAN|Q7Z6M3	Target	Fail	Spectral Similarity	0.1236
C:\Users\rosec6\Desktop\SaludMSFragger\Fig_2\HLA\AL20210812_SR_ERV_VT_EG__IFN_TMT10_Fxn01:RTSNode:27058:2:1	AL20210812_SR_ERV_VT_EG__IFN_TMT10_Fxn01	VPEVGSRP	1	Salud	1	27058	-0.760265	0.148256	1	.VPEVGSRP.	MILR1_HUMAN|Q7Z6M3	Target	Fail	Delta RT	0.223776
C:\Users\rosec6\Desktop\SaludMSFragger\Fig_2\HLA\AL20210812_SR_ERV_VT_EG__IFN_TMT10_Fxn01:RTSNode:27059:2:1	AL20210812_SR_ERV_VT_EG__IFN_TMT10_Fxn01	VSDGCVEL	1	Salud	1	27059	0.609421	9.37207e-05	0.000773367	.VSDGCVEL.	GANP_HUMAN|O60318	Target	Pass	Spectral Similarity	0.9439
C:\Users\rosec6\Desktop\SaludMSFragger\Fig_2\HLA\AL20210812_SR_ERV_VT_EG__IFN_TMT10_Fxn01:RTSNode:27059:2:1	AL20210812_SR_ERV_VT_EG__IFN_TMT10_Fxn01	VSDGCVEL	1	Salud	1	27059	0.609421	9.37207e-05	0.000773367	.VSDGCVEL.	GANP_HUMAN|O60318	Target	Pass	Delta RT	0.000213451
C:\Users\rosec6\Desktop\SaludMSFragger\Fig_2\HLA\AL20210812_SR_ERV_VT_EG__IFN_TMT10_Fxn01:RTSNode:27061:2:1	AL20210812_SR_ERV_VT_EG__IFN_TMT10_Fxn01	SEGEPAFRF	1	Salud	1	27061	0.536238	9.37207e-05	0.00161436	.SEGEPAFRF.	GPX8_HUMAN|Q8TED1	Target	Pass	Spectral Similarity	0.7867
C:\Users\rosec6\Desktop\SaludMSFragger\Fig_2\HLA\AL20210812_SR_ERV_VT_EG__IFN_TMT10_Fxn01:RTSNode:27061:2:1	AL20210812_SR_ERV_VT_EG__IFN_TMT10_Fxn01	SEGEPAFRF	1	Salud	1	27061	0.536238	9.37207e-05	0.00161436	.SEGEPAFRF.	GPX8_HUMAN|Q8TED1	Target	Pass	Delta RT	0.0183581
C:\Users\rosec6\Desktop\SaludMSFragger\Fig_2\HLA\AL20210812_SR_ERV_VT_EG__IFN_TMT10_Fxn01:RTSNode:27063:2:1	AL20210812_SR_ERV_VT_EG__IFN_TMT10_Fxn01	AEEEFVQRF	1	Salud	1	27063	1.2254	9.37207e-05	1.5662e-06	.AEEEFVQRF.	RT09_HUMAN|P82933	Target	Pass	Spectral Similarity	0.8035
C:\Users\rosec6\Desktop\SaludMSFragger\Fig_2\HLA\AL20210812_SR_ERV_VT_EG__IFN_TMT10_Fxn01:RTSNode:27063:2:1	AL20210812_SR_ERV_VT_EG__IFN_TMT10_Fxn01	AEEEFVQRF	1	Salud	1	27063	1.2254	9.37207e-05	1.5662e-06	.AEEEFVQRF.	RT09_HUMAN|P82933	Target	Pass	Delta RT	0.00495511
C:\Users\rosec6\Desktop\SaludMSFragger\Fig_2\HLA\AL20210812_SR_ERV_VT_EG__IFN_TMT10_Fxn01:RTSNode:27064:2:1	AL20210812_SR_ERV_VT_EG__IFN_TMT10_Fxn01	MSSSNLP	1	Salud	1	27064	-0.675395	0.131362	1	.MSSSNLP.	ENST00000562351.2_1_15-52950920-52970218--|GN=FAM214A	Target	Fail	Spectral Similarity	0.0413
C:\Users\rosec6\Desktop\SaludMSFragger\Fig_2\HLA\AL20210812_SR_ERV_VT_EG__IFN_TMT10_Fxn01:RTSNode:27064:2:1	AL20210812_SR_ERV_VT_EG__IFN_TMT10_Fxn01	MSSSNLP	1	Salud	1	27064	-0.675395	0.131362	1	.MSSSNLP.	ENST00000562351.2_1_15-52950920-52970218--|GN=FAM214A	Target	Fail	Delta RT	0.11996
C:\Users\rosec6\Desktop\SaludMSFragger\Fig_2\HLA\AL20210812_SR_ERV_VT_EG__IFN_TMT10_Fxn01:RTSNode:27065:2:1	AL20210812_SR_ERV_VT_EG__IFN_TMT10_Fxn01	ARDDFAYCL	1	Salud	1	27065	0.47436	9.37207e-05	0.00300411	.ARDDFAYCL.	FHL2_HUMAN|Q14192	Target	Pass	Spectral Similarity	0.463
C:\Users\rosec6\Desktop\SaludMSFragger\Fig_2\HLA\AL20210812_SR_ERV_VT_EG__IFN_TMT10_Fxn01:RTSNode:27065:2:1	AL20210812_SR_ERV_VT_EG__IFN_TMT10_Fxn01	ARDDFAYCL	1	Salud	1	27065	0.47436	9.37207e-05	0.00300411	.ARDDFAYCL.	FHL2_HUMAN|Q14192	Target	Pass	Delta RT	0.00093847
C:\Users\rosec6\Desktop\SaludMSFragger\Fig_2\HLA\AL20210812_SR_ERV_VT_EG__IFN_TMT10_Fxn01:RTSNode:27069:2:2	AL20210812_SR_ERV_VT_EG__IFN_TMT10_Fxn01	GLCWCVYP	2	Salud	1	27069	-1.09062	0.203635	1	.GLCWCVYP.	IBP1_HUMAN|P08833	Target	Fail	Spectral Similarity	0.7504
C:\Users\rosec6\Desktop\SaludMSFragger\Fig_2\HLA\AL20210812_SR_ERV_VT_EG__IFN_TMT10_Fxn01:RTSNode:27069:2:2	AL20210812_SR_ERV_VT_EG__IFN_TMT10_Fxn01	GLCWCVYP	2	Salud	1	27069	-1.09062	0.203635	1	.GLCWCVYP.	IBP1_HUMAN|P08833	Target	Fail	Delta RT	0.232872
C:\Users\rosec6\Desktop\SaludMSFragger\Fig_2\HLA\AL20210812_SR_ERV_VT_EG__IFN_TMT10_Fxn01:RTSNode:27070:2:1	AL20210812_SR_ERV_VT_EG__IFN_TMT10_Fxn01	VQDSNAEIL	1	Salud	1	27070	0.4909	9.37207e-05	0.00254505	.VQDSNAEIL.	UACA_HUMAN|Q9BZF9	Target	Pass	Spectral Similarity	0.903
C:\Users\rosec6\Desktop\SaludMSFragger\Fig_2\HLA\AL20210812_SR_ERV_VT_EG__IFN_TMT10_Fxn01:RTSNode:27070:2:1	AL20210812_SR_ERV_VT_EG__IFN_TMT10_Fxn01	VQDSNAEIL	1	Salud	1	27070	0.4909	9.37207e-05	0.00254505	.VQDSNAEIL.	UACA_HUMAN|Q9BZF9	Target	Pass	Delta RT	0.00215396
C:\Users\rosec6\Desktop\SaludMSFragger\Fig_2\HLA\AL20210812_SR_ERV_VT_EG__IFN_TMT10_Fxn01:RTSNode:27071:2:1	AL20210812_SR_ERV_VT_EG__IFN_TMT10_Fxn01	QAEVQPAVL	1	Salud	1	27071	0.197836	0.000891193	0.0446875	.QAEVQPAVL.	STAR8_HUMAN|Q92502	Target	Pass	Spectral Similarity	0.9344
C:\Users\rosec6\Desktop\SaludMSFragger\Fig_2\HLA\AL20210812_SR_ERV_VT_EG__IFN_TMT10_Fxn01:RTSNode:27071:2:1	AL20210812_SR_ERV_VT_EG__IFN_TMT10_Fxn01	QAEVQPAVL	1	Salud	1	27071	0.197836	0.000891193	0.0446875	.QAEVQPAVL.	STAR8_HUMAN|Q92502	Target	Pass	Delta RT	0.000395195
C:\Users\rosec6\Desktop\SaludMSFragger\Fig_2\HLA\AL20210812_SR_ERV_VT_EG__IFN_TMT10_Fxn01:RTSNode:27072:3:1	AL20210812_SR_ERV_VT_EG__IFN_TMT10_Fxn01	EEDEDAYKKQF	1	Salud	1	27072	-0.406037	0.0730584	0.942238	.EEDEDAYKKQF.	RL5_HUMAN|P46777	Target	Fail	Spectral Similarity	0.8448
C:\Users\rosec6\Desktop\SaludMSFragger\Fig_2\HLA\AL20210812_SR_ERV_VT_EG__IFN_TMT10_Fxn01:RTSNode:27072:3:1	AL20210812_SR_ERV_VT_EG__IFN_TMT10_Fxn01	EEDEDAYKKQF	1	Salud	1	27072	-0.406037	0.0730584	0.942238	.EEDEDAYKKQF.	RL5_HUMAN|P46777	Target	Fail	Delta RT	0.169349
C:\Users\rosec6\Desktop\SaludMSFragger\Fig_2\HLA\AL20210812_SR_ERV_VT_EG__IFN_TMT10_Fxn01:RTSNode:27074:2:1	AL20210812_SR_ERV_VT_EG__IFN_TMT10_Fxn01	QPITPGPSI	1	Salud	1	27074	0.319048	0.000175762	0.0140504	.QPITPGPSI.	KDM1A_HUMAN|O60341	Target	Pass	Spectral Similarity	0.715
C:\Users\rosec6\Desktop\SaludMSFragger\Fig_2\HLA\AL20210812_SR_ERV_VT_EG__IFN_TMT10_Fxn01:RTSNode:27074:2:1	AL20210812_SR_ERV_VT_EG__IFN_TMT10_Fxn01	QPITPGPSI	1	Salud	1	27074	0.319048	0.000175762	0.0140504	.QPITPGPSI.	KDM1A_HUMAN|O60341	Target	Pass	Delta RT	0.0175938
C:\Users\rosec6\Desktop\SaludMSFragger\Fig_2\HLA\AL20210812_SR_ERV_VT_EG__IFN_TMT10_Fxn01:RTSNode:27075:2:1	AL20210812_SR_ERV_VT_EG__IFN_TMT10_Fxn01	VQDAVSQL	1	Salud	1	27075	0.540791	9.37207e-05	0.00154217	.VQDAVSQL.	NU155_HUMAN|O75694	Target	Pass	Spectral Similarity	0.9362
C:\Users\rosec6\Desktop\SaludMSFragger\Fig_2\HLA\AL20210812_SR_ERV_VT_EG__IFN_TMT10_Fxn01:RTSNode:27075:2:1	AL20210812_SR_ERV_VT_EG__IFN_TMT10_Fxn01	VQDAVSQL	1	Salud	1	27075	0.540791	9.37207e-05	0.00154217	.VQDAVSQL.	NU155_HUMAN|O75694	Target	Pass	Delta RT	0.0116057
C:\Users\rosec6\Desktop\SaludMSFragger\Fig_2\HLA\AL20210812_SR_ERV_VT_EG__IFN_TMT10_Fxn01:RTSNode:27077:2:1	AL20210812_SR_ERV_VT_EG__IFN_TMT10_Fxn01	QEEEVRTLF	1	Salud	1	27077	0.645116	9.37207e-05	0.000539979	.QEEEVRTLF.	RBPMS_HUMAN|Q93062	Target	Pass	Spectral Similarity	0.784
C:\Users\rosec6\Desktop\SaludMSFragger\Fig_2\HLA\AL20210812_SR_ERV_VT_EG__IFN_TMT10_Fxn01:RTSNode:27077:2:1	AL20210812_SR_ERV_VT_EG__IFN_TMT10_Fxn01	QEEEVRTLF	1	Salud	1	27077	0.645116	9.37207e-05	0.000539979	.QEEEVRTLF.	RBPMS_HUMAN|Q93062	Target	Pass	Delta RT	0.0200876
C:\Users\rosec6\Desktop\SaludMSFragger\Fig_2\HLA\AL20210812_SR_ERV_VT_EG__IFN_TMT10_Fxn01:RTSNode:27079:2:1	AL20210812_SR_ERV_VT_EG__IFN_TMT10_Fxn01	EEAENTLQSF	1	Salud	1	27079	0.635045	9.37207e-05	0.000597578	.EEAENTLQSF.	VIME_HUMAN|P08670	Target	Pass	Spectral Similarity	0.9563
C:\Users\rosec6\Desktop\SaludMSFragger\Fig_2\HLA\AL20210812_SR_ERV_VT_EG__IFN_TMT10_Fxn01:RTSNode:27079:2:1	AL20210812_SR_ERV_VT_EG__IFN_TMT10_Fxn01	EEAENTLQSF	1	Salud	1	27079	0.635045	9.37207e-05	0.000597578	.EEAENTLQSF.	VIME_HUMAN|P08670	Target	Pass	Delta RT	0.0295613
C:\Users\rosec6\Desktop\SaludMSFragger\Fig_2\HLA\AL20210812_SR_ERV_VT_EG__IFN_TMT10_Fxn01:RTSNode:27080:2:1	AL20210812_SR_ERV_VT_EG__IFN_TMT10_Fxn01	QENMQIQSF	1	Salud	1	27080	0.685101	9.37207e-05	0.000361056	.QENMQIQSF.	SPTCS_HUMAN|Q96JI7	Target	Pass	Spectral Similarity	0.9588
C:\Users\rosec6\Desktop\SaludMSFragger\Fig_2\HLA\AL20210812_SR_ERV_VT_EG__IFN_TMT10_Fxn01:RTSNode:27080:2:1	AL20210812_SR_ERV_VT_EG__IFN_TMT10_Fxn01	QENMQIQSF	1	Salud	1	27080	0.685101	9.37207e-05	0.000361056	.QENMQIQSF.	SPTCS_HUMAN|Q96JI7	Target	Pass	Delta RT	0.00126689
C:\Users\rosec6\Desktop\SaludMSFragger\Fig_2\HLA\AL20210812_SR_ERV_VT_EG__IFN_TMT10_Fxn01:RTSNode:27081:3:1	AL20210812_SR_ERV_VT_EG__IFN_TMT10_Fxn01	SYRDCMLL	1	Salud	1	27081	-0.49375	0.0925816	1	.SYRDCM[15.9949]LL.	SC6A6_HUMAN|P31641	Target	Fail	Spectral Similarity	0.1642
C:\Users\rosec6\Desktop\SaludMSFragger\Fig_2\HLA\AL20210812_SR_ERV_VT_EG__IFN_TMT10_Fxn01:RTSNode:27081:3:1	AL20210812_SR_ERV_VT_EG__IFN_TMT10_Fxn01	SYRDCMLL	1	Salud	1	27081	-0.49375	0.0925816	1	.SYRDCM[15.9949]LL.	SC6A6_HUMAN|P31641	Target	Fail	Delta RT	0.103042
C:\Users\rosec6\Desktop\SaludMSFragger\Fig_2\HLA\AL20210812_SR_ERV_VT_EG__IFN_TMT10_Fxn01:RTSNode:27082:2:1	AL20210812_SR_ERV_VT_EG__IFN_TMT10_Fxn01	EEGKALAESW	1	Salud	1	27082	0.0995147	0.00385	0.106159	.EEGKALAESW.	RHEB_HUMAN|Q15382	Target	Pass	Spectral Similarity	0.0961
C:\Users\rosec6\Desktop\SaludMSFragger\Fig_2\HLA\AL20210812_SR_ERV_VT_EG__IFN_TMT10_Fxn01:RTSNode:27082:2:1	AL20210812_SR_ERV_VT_EG__IFN_TMT10_Fxn01	EEGKALAESW	1	Salud	1	27082	0.0995147	0.00385	0.106159	.EEGKALAESW.	RHEB_HUMAN|Q15382	Target	Pass	Delta RT	0.0251329
C:\Users\rosec6\Desktop\SaludMSFragger\Fig_2\HLA\AL20210812_SR_ERV_VT_EG__IFN_TMT10_Fxn01:RTSNode:27085:2:1	AL20210812_SR_ERV_VT_EG__IFN_TMT10_Fxn01	AEEEFVQRF	1	Salud	1	27085	1.12	9.37207e-05	4.52658e-06	.AEEEFVQRF.	RT09_HUMAN|P82933	Target	Pass	Spectral Similarity	0.803
C:\Users\rosec6\Desktop\SaludMSFragger\Fig_2\HLA\AL20210812_SR_ERV_VT_EG__IFN_TMT10_Fxn01:RTSNode:27085:2:1	AL20210812_SR_ERV_VT_EG__IFN_TMT10_Fxn01	AEEEFVQRF	1	Salud	1	27085	1.12	9.37207e-05	4.52658e-06	.AEEEFVQRF.	RT09_HUMAN|P82933	Target	Pass	Delta RT	0.00506184
C:\Users\rosec6\Desktop\SaludMSFragger\Fig_2\HLA\AL20210812_SR_ERV_VT_EG__IFN_TMT10_Fxn01:RTSNode:27086:2:1	AL20210812_SR_ERV_VT_EG__IFN_TMT10_Fxn01	MSSSNLP	1	Salud	1	27086	-0.683487	0.133177	1	.MSSSNLP.	ENST00000562351.2_1_15-52950920-52970218--|GN=FAM214A	Target	Fail	Spectral Similarity	0.0413
C:\Users\rosec6\Desktop\SaludMSFragger\Fig_2\HLA\AL20210812_SR_ERV_VT_EG__IFN_TMT10_Fxn01:RTSNode:27086:2:1	AL20210812_SR_ERV_VT_EG__IFN_TMT10_Fxn01	MSSSNLP	1	Salud	1	27086	-0.683487	0.133177	1	.MSSSNLP.	ENST00000562351.2_1_15-52950920-52970218--|GN=FAM214A	Target	Fail	Delta RT	0.120066
C:\Users\rosec6\Desktop\SaludMSFragger\Fig_2\HLA\AL20210812_SR_ERV_VT_EG__IFN_TMT10_Fxn01:RTSNode:27087:2:1	AL20210812_SR_ERV_VT_EG__IFN_TMT10_Fxn01	YDDCGGM	1	Salud	1	27087	-1.15909	0.211611	1	.YDDCGGM.	ENST00000414723.1_1_2-163212955-163227887-+|GN=GCA	Target	Fail	Spectral Similarity	0.0156
C:\Users\rosec6\Desktop\SaludMSFragger\Fig_2\HLA\AL20210812_SR_ERV_VT_EG__IFN_TMT10_Fxn01:RTSNode:27087:2:1	AL20210812_SR_ERV_VT_EG__IFN_TMT10_Fxn01	YDDCGGM	1	Salud	1	27087	-1.15909	0.211611	1	.YDDCGGM.	ENST00000414723.1_1_2-163212955-163227887-+|GN=GCA	Target	Fail	Delta RT	0.234016
C:\Users\rosec6\Desktop\SaludMSFragger\Fig_2\HLA\AL20210812_SR_ERV_VT_EG__IFN_TMT10_Fxn01:RTSNode:27088:2:1	AL20210812_SR_ERV_VT_EG__IFN_TMT10_Fxn01	ARDDFAYCL	1	Salud	1	27088	0.388101	9.37207e-05	0.00710809	.ARDDFAYCL.	FHL2_HUMAN|Q14192	Target	Pass	Spectral Similarity	0.4874
C:\Users\rosec6\Desktop\SaludMSFragger\Fig_2\HLA\AL20210812_SR_ERV_VT_EG__IFN_TMT10_Fxn01:RTSNode:27088:2:1	AL20210812_SR_ERV_VT_EG__IFN_TMT10_Fxn01	ARDDFAYCL	1	Salud	1	27088	0.388101	9.37207e-05	0.00710809	.ARDDFAYCL.	FHL2_HUMAN|Q14192	Target	Pass	Delta RT	0.000831744
C:\Users\rosec6\Desktop\SaludMSFragger\Fig_2\HLA\AL20210812_SR_ERV_VT_EG__IFN_TMT10_Fxn01:RTSNode:27090:2:1	AL20210812_SR_ERV_VT_EG__IFN_TMT10_Fxn01	SADEPMTTF	1	Salud	1	27090	0.729806	9.37207e-05	0.000230201	.SADEPMTTF.	RPC10_HUMAN|Q9Y2Y1	Target	Pass	Spectral Similarity	0.9811
C:\Users\rosec6\Desktop\SaludMSFragger\Fig_2\HLA\AL20210812_SR_ERV_VT_EG__IFN_TMT10_Fxn01:RTSNode:27090:2:1	AL20210812_SR_ERV_VT_EG__IFN_TMT10_Fxn01	SADEPMTTF	1	Salud	1	27090	0.729806	9.37207e-05	0.000230201	.SADEPMTTF.	RPC10_HUMAN|Q9Y2Y1	Target	Pass	Delta RT	0.00337871
C:\Users\rosec6\Desktop\SaludMSFragger\Fig_2\HLA\AL20210812_SR_ERV_VT_EG__IFN_TMT10_Fxn01:RTSNode:27091:2:1	AL20210812_SR_ERV_VT_EG__IFN_TMT10_Fxn01	SPAPAGVEI	1	Salud	1	27091	0.295913	0.000255167	0.0176065	.SPAPAGVEI.	DPYL3_HUMAN|Q14195-2	Target	Pass	Spectral Similarity	0.935
C:\Users\rosec6\Desktop\SaludMSFragger\Fig_2\HLA\AL20210812_SR_ERV_VT_EG__IFN_TMT10_Fxn01:RTSNode:27091:2:1	AL20210812_SR_ERV_VT_EG__IFN_TMT10_Fxn01	SPAPAGVEI	1	Salud	1	27091	0.295913	0.000255167	0.0176065	.SPAPAGVEI.	DPYL3_HUMAN|Q14195-2	Target	Pass	Delta RT	0.00642112
C:\Users\rosec6\Desktop\SaludMSFragger\Fig_2\HLA\AL20210812_SR_ERV_VT_EG__IFN_TMT10_Fxn01:RTSNode:27092:2:1	AL20210812_SR_ERV_VT_EG__IFN_TMT10_Fxn01	QESTIGAAF	1	Salud	1	27092	0.515531	9.37207e-05	0.00198764	.QESTIGAAF.	RAB5A_HUMAN|P20339	Target	Pass	Spectral Similarity	0.9473
C:\Users\rosec6\Desktop\SaludMSFragger\Fig_2\HLA\AL20210812_SR_ERV_VT_EG__IFN_TMT10_Fxn01:RTSNode:27092:2:1	AL20210812_SR_ERV_VT_EG__IFN_TMT10_Fxn01	QESTIGAAF	1	Salud	1	27092	0.515531	9.37207e-05	0.00198764	.QESTIGAAF.	RAB5A_HUMAN|P20339	Target	Pass	Delta RT	0.0170807
C:\Users\rosec6\Desktop\SaludMSFragger\Fig_2\HLA\AL20210812_SR_ERV_VT_EG__IFN_TMT10_Fxn01:RTSNode:27094:2:1	AL20210812_SR_ERV_VT_EG__IFN_TMT10_Fxn01	TVSPDRLEL	1	Salud	1	27094	0.336366	0.000175762	0.011855	.TVSPDRLEL.	IMB1_HUMAN|Q14974	Target	Pass	Spectral Similarity	0.5275
C:\Users\rosec6\Desktop\SaludMSFragger\Fig_2\HLA\AL20210812_SR_ERV_VT_EG__IFN_TMT10_Fxn01:RTSNode:27094:2:1	AL20210812_SR_ERV_VT_EG__IFN_TMT10_Fxn01	TVSPDRLEL	1	Salud	1	27094	0.336366	0.000175762	0.011855	.TVSPDRLEL.	IMB1_HUMAN|Q14974	Target	Pass	Delta RT	0.000311253
C:\Users\rosec6\Desktop\SaludMSFragger\Fig_2\HLA\AL20210812_SR_ERV_VT_EG__IFN_TMT10_Fxn01:RTSNode:27097:2:1	AL20210812_SR_ERV_VT_EG__IFN_TMT10_Fxn01	VQDAVSQL	1	Salud	1	27097	0.517611	9.37207e-05	0.00194655	.VQDAVSQL.	NU155_HUMAN|O75694	Target	Pass	Spectral Similarity	0.9353
C:\Users\rosec6\Desktop\SaludMSFragger\Fig_2\HLA\AL20210812_SR_ERV_VT_EG__IFN_TMT10_Fxn01:RTSNode:27097:2:1	AL20210812_SR_ERV_VT_EG__IFN_TMT10_Fxn01	VQDAVSQL	1	Salud	1	27097	0.517611	9.37207e-05	0.00194655	.VQDAVSQL.	NU155_HUMAN|O75694	Target	Pass	Delta RT	0.0106149
C:\Users\rosec6\Desktop\SaludMSFragger\Fig_2\HLA\AL20210812_SR_ERV_VT_EG__IFN_TMT10_Fxn01:RTSNode:27098:2:1	AL20210812_SR_ERV_VT_EG__IFN_TMT10_Fxn01	NSDPNLHLL	1	Salud	1	27098	0.500088	9.37207e-05	0.00232093	.NSDPNLHLL.	NIBA2_HUMAN|Q96TA1	Target	Pass	Spectral Similarity	0.916
C:\Users\rosec6\Desktop\SaludMSFragger\Fig_2\HLA\AL20210812_SR_ERV_VT_EG__IFN_TMT10_Fxn01:RTSNode:27098:2:1	AL20210812_SR_ERV_VT_EG__IFN_TMT10_Fxn01	NSDPNLHLL	1	Salud	1	27098	0.500088	9.37207e-05	0.00232093	.NSDPNLHLL.	NIBA2_HUMAN|Q96TA1	Target	Pass	Delta RT	0.0220189
C:\Users\rosec6\Desktop\SaludMSFragger\Fig_2\HLA\AL20210812_SR_ERV_VT_EG__IFN_TMT10_Fxn01:RTSNode:27101:2:1	AL20210812_SR_ERV_VT_EG__IFN_TMT10_Fxn01	ARLDVASEF	1	Salud	1	27101	0.134332	0.00242947	0.0789764	.ARLDVASEF.	ADML_HUMAN|P35318	Target	Pass	Spectral Similarity	0.1961
C:\Users\rosec6\Desktop\SaludMSFragger\Fig_2\HLA\AL20210812_SR_ERV_VT_EG__IFN_TMT10_Fxn01:RTSNode:27101:2:1	AL20210812_SR_ERV_VT_EG__IFN_TMT10_Fxn01	ARLDVASEF	1	Salud	1	27101	0.134332	0.00242947	0.0789764	.ARLDVASEF.	ADML_HUMAN|P35318	Target	Pass	Delta RT	0.00408139
C:\Users\rosec6\Desktop\SaludMSFragger\Fig_2\HLA\AL20210812_SR_ERV_VT_EG__IFN_TMT10_Fxn01:RTSNode:27102:2:1	AL20210812_SR_ERV_VT_EG__IFN_TMT10_Fxn01	RVSWQDLKDFM	1	Salud	1	27102	-0.897427	0.173447	1	.RVSWQDLKDFM.	SRSF5_HUMAN|Q13243	Target	Fail	Spectral Similarity	0.1483
C:\Users\rosec6\Desktop\SaludMSFragger\Fig_2\HLA\AL20210812_SR_ERV_VT_EG__IFN_TMT10_Fxn01:RTSNode:27102:2:1	AL20210812_SR_ERV_VT_EG__IFN_TMT10_Fxn01	RVSWQDLKDFM	1	Salud	1	27102	-0.897427	0.173447	1	.RVSWQDLKDFM.	SRSF5_HUMAN|Q13243	Target	Fail	Delta RT	0.231003
C:\Users\rosec6\Desktop\SaludMSFragger\Fig_2\HLA\AL20210812_SR_ERV_VT_EG__IFN_TMT10_Fxn01:RTSNode:27103:2:1	AL20210812_SR_ERV_VT_EG__IFN_TMT10_Fxn01	NSDCFPSQL	1	Salud	1	27103	0.842082	9.37207e-05	7.43248e-05	.NSDCFPSQL.	TCAF1_HUMAN|Q9Y4C2	Target	Pass	Spectral Similarity	0.9637
C:\Users\rosec6\Desktop\SaludMSFragger\Fig_2\HLA\AL20210812_SR_ERV_VT_EG__IFN_TMT10_Fxn01:RTSNode:27103:2:1	AL20210812_SR_ERV_VT_EG__IFN_TMT10_Fxn01	NSDCFPSQL	1	Salud	1	27103	0.842082	9.37207e-05	7.43248e-05	.NSDCFPSQL.	TCAF1_HUMAN|Q9Y4C2	Target	Pass	Delta RT	0.0119573
C:\Users\rosec6\Desktop\SaludMSFragger\Fig_2\HLA\AL20210812_SR_ERV_VT_EG__IFN_TMT10_Fxn01:RTSNode:27104:2:1	AL20210812_SR_ERV_VT_EG__IFN_TMT10_Fxn01	NSDYETYL	1	Salud	1	27104	0.620227	9.37207e-05	0.000693682	.NSDYETYL.	2ABA_HUMAN|P63151	Target	Pass	Spectral Similarity	0.9582
C:\Users\rosec6\Desktop\SaludMSFragger\Fig_2\HLA\AL20210812_SR_ERV_VT_EG__IFN_TMT10_Fxn01:RTSNode:27104:2:1	AL20210812_SR_ERV_VT_EG__IFN_TMT10_Fxn01	NSDYETYL	1	Salud	1	27104	0.620227	9.37207e-05	0.000693682	.NSDYETYL.	2ABA_HUMAN|P63151	Target	Pass	Delta RT	0.00632449
C:\Users\rosec6\Desktop\SaludMSFragger\Fig_2\HLA\AL20210812_SR_ERV_VT_EG__IFN_TMT10_Fxn01:RTSNode:27108:2:1	AL20210812_SR_ERV_VT_EG__IFN_TMT10_Fxn01	MSSSNLP	1	Salud	1	27108	-0.662784	0.128802	1	.MSSSNLP.	ENST00000562351.2_1_15-52950920-52970218--|GN=FAM214A	Target	Fail	Spectral Similarity	0.0395
C:\Users\rosec6\Desktop\SaludMSFragger\Fig_2\HLA\AL20210812_SR_ERV_VT_EG__IFN_TMT10_Fxn01:RTSNode:27108:2:1	AL20210812_SR_ERV_VT_EG__IFN_TMT10_Fxn01	MSSSNLP	1	Salud	1	27108	-0.662784	0.128802	1	.MSSSNLP.	ENST00000562351.2_1_15-52950920-52970218--|GN=FAM214A	Target	Fail	Delta RT	0.121736
C:\Users\rosec6\Desktop\SaludMSFragger\Fig_2\HLA\AL20210812_SR_ERV_VT_EG__IFN_TMT10_Fxn01:RTSNode:27109:2:1	AL20210812_SR_ERV_VT_EG__IFN_TMT10_Fxn01	AEEEFVQRF	1	Salud	1	27109	1.02122	9.37207e-05	1.22392e-05	.AEEEFVQRF.	RT09_HUMAN|P82933	Target	Pass	Spectral Similarity	0.8076
C:\Users\rosec6\Desktop\SaludMSFragger\Fig_2\HLA\AL20210812_SR_ERV_VT_EG__IFN_TMT10_Fxn01:RTSNode:27109:2:1	AL20210812_SR_ERV_VT_EG__IFN_TMT10_Fxn01	AEEEFVQRF	1	Salud	1	27109	1.02122	9.37207e-05	1.22392e-05	.AEEEFVQRF.	RT09_HUMAN|P82933	Target	Pass	Delta RT	0.00673152
C:\Users\rosec6\Desktop\SaludMSFragger\Fig_2\HLA\AL20210812_SR_ERV_VT_EG__IFN_TMT10_Fxn01:RTSNode:27110:2:1	AL20210812_SR_ERV_VT_EG__IFN_TMT10_Fxn01	YDDCGGM	1	Salud	1	27110	-1.26461	0.224481	1	.YDDCGGM.	ENST00000414723.1_1_2-163212955-163227887-+|GN=GCA	Target	Fail	Spectral Similarity	0.0103
C:\Users\rosec6\Desktop\SaludMSFragger\Fig_2\HLA\AL20210812_SR_ERV_VT_EG__IFN_TMT10_Fxn01:RTSNode:27110:2:1	AL20210812_SR_ERV_VT_EG__IFN_TMT10_Fxn01	YDDCGGM	1	Salud	1	27110	-1.26461	0.224481	1	.YDDCGGM.	ENST00000414723.1_1_2-163212955-163227887-+|GN=GCA	Target	Fail	Delta RT	0.235495
C:\Users\rosec6\Desktop\SaludMSFragger\Fig_2\HLA\AL20210812_SR_ERV_VT_EG__IFN_TMT10_Fxn01:RTSNode:27111:2:1	AL20210812_SR_ERV_VT_EG__IFN_TMT10_Fxn01	EEAENTLQSF	1	Salud	1	27111	0.728638	9.37207e-05	0.000232924	.EEAENTLQSF.	VIME_HUMAN|P08670	Target	Pass	Spectral Similarity	0.9591
C:\Users\rosec6\Desktop\SaludMSFragger\Fig_2\HLA\AL20210812_SR_ERV_VT_EG__IFN_TMT10_Fxn01:RTSNode:27111:2:1	AL20210812_SR_ERV_VT_EG__IFN_TMT10_Fxn01	EEAENTLQSF	1	Salud	1	27111	0.728638	9.37207e-05	0.000232924	.EEAENTLQSF.	VIME_HUMAN|P08670	Target	Pass	Delta RT	0.0280817
C:\Users\rosec6\Desktop\SaludMSFragger\Fig_2\HLA\AL20210812_SR_ERV_VT_EG__IFN_TMT10_Fxn01:RTSNode:27112:2:1	AL20210812_SR_ERV_VT_EG__IFN_TMT10_Fxn01	QEEEVRTLF	1	Salud	1	27112	0.715898	9.37207e-05	0.000264801	.QEEEVRTLF.	RBPMS_HUMAN|Q93062	Target	Pass	Spectral Similarity	0.7831
C:\Users\rosec6\Desktop\SaludMSFragger\Fig_2\HLA\AL20210812_SR_ERV_VT_EG__IFN_TMT10_Fxn01:RTSNode:27112:2:1	AL20210812_SR_ERV_VT_EG__IFN_TMT10_Fxn01	QEEEVRTLF	1	Salud	1	27112	0.715898	9.37207e-05	0.000264801	.QEEEVRTLF.	RBPMS_HUMAN|Q93062	Target	Pass	Delta RT	0.0183112
C:\Users\rosec6\Desktop\SaludMSFragger\Fig_2\HLA\AL20210812_SR_ERV_VT_EG__IFN_TMT10_Fxn01:RTSNode:27114:2:1	AL20210812_SR_ERV_VT_EG__IFN_TMT10_Fxn01	EEGKALAESW	1	Salud	1	27114	0.111664	0.00302185	0.0958944	.EEGKALAESW.	RHEB_HUMAN|Q15382	Target	Pass	Spectral Similarity	0.1089
C:\Users\rosec6\Desktop\SaludMSFragger\Fig_2\HLA\AL20210812_SR_ERV_VT_EG__IFN_TMT10_Fxn01:RTSNode:27114:2:1	AL20210812_SR_ERV_VT_EG__IFN_TMT10_Fxn01	EEGKALAESW	1	Salud	1	27114	0.111664	0.00302185	0.0958944	.EEGKALAESW.	RHEB_HUMAN|Q15382	Target	Pass	Delta RT	0.0268025
C:\Users\rosec6\Desktop\SaludMSFragger\Fig_2\HLA\AL20210812_SR_ERV_VT_EG__IFN_TMT10_Fxn01:RTSNode:27115:2:1	AL20210812_SR_ERV_VT_EG__IFN_TMT10_Fxn01	SEGTQTVL	1	Salud	1	27115	-0.40573	0.0730584	0.941937	.SEGTQTVL.	UNC5B_HUMAN|Q8IZJ1	Target	Fail	Spectral Similarity	0.3171
C:\Users\rosec6\Desktop\SaludMSFragger\Fig_2\HLA\AL20210812_SR_ERV_VT_EG__IFN_TMT10_Fxn01:RTSNode:27115:2:1	AL20210812_SR_ERV_VT_EG__IFN_TMT10_Fxn01	SEGTQTVL	1	Salud	1	27115	-0.40573	0.0730584	0.941937	.SEGTQTVL.	UNC5B_HUMAN|Q8IZJ1	Target	Fail	Delta RT	0.126475
C:\Users\rosec6\Desktop\SaludMSFragger\Fig_2\HLA\AL20210812_SR_ERV_VT_EG__IFN_TMT10_Fxn01:RTSNode:27118:2:1	AL20210812_SR_ERV_VT_EG__IFN_TMT10_Fxn01	SADEPMTTF	1	Salud	1	27118	0.855352	9.37207e-05	6.50285e-05	.SADEPMTTF.	RPC10_HUMAN|Q9Y2Y1	Target	Pass	Spectral Similarity	0.9815
C:\Users\rosec6\Desktop\SaludMSFragger\Fig_2\HLA\AL20210812_SR_ERV_VT_EG__IFN_TMT10_Fxn01:RTSNode:27118:2:1	AL20210812_SR_ERV_VT_EG__IFN_TMT10_Fxn01	SADEPMTTF	1	Salud	1	27118	0.855352	9.37207e-05	6.50285e-05	.SADEPMTTF.	RPC10_HUMAN|Q9Y2Y1	Target	Pass	Delta RT	0.00170903
C:\Users\rosec6\Desktop\SaludMSFragger\Fig_2\HLA\AL20210812_SR_ERV_VT_EG__IFN_TMT10_Fxn01:RTSNode:27119:2:1	AL20210812_SR_ERV_VT_EG__IFN_TMT10_Fxn01	QPITPGPSI	1	Salud	1	27119	0.30807	0.000175762	0.0156414	.QPITPGPSI.	KDM1A_HUMAN|O60341	Target	Pass	Spectral Similarity	0.7042
C:\Users\rosec6\Desktop\SaludMSFragger\Fig_2\HLA\AL20210812_SR_ERV_VT_EG__IFN_TMT10_Fxn01:RTSNode:27119:2:1	AL20210812_SR_ERV_VT_EG__IFN_TMT10_Fxn01	QPITPGPSI	1	Salud	1	27119	0.30807	0.000175762	0.0156414	.QPITPGPSI.	KDM1A_HUMAN|O60341	Target	Pass	Delta RT	0.0195604
C:\Users\rosec6\Desktop\SaludMSFragger\Fig_2\HLA\AL20210812_SR_ERV_VT_EG__IFN_TMT10_Fxn01:RTSNode:27120:2:1	AL20210812_SR_ERV_VT_EG__IFN_TMT10_Fxn01	SPAPAGVEI	1	Salud	1	27120	0.478661	9.37207e-05	0.00287737	.SPAPAGVEI.	DPYL3_HUMAN|Q14195-2	Target	Pass	Spectral Similarity	0.94
C:\Users\rosec6\Desktop\SaludMSFragger\Fig_2\HLA\AL20210812_SR_ERV_VT_EG__IFN_TMT10_Fxn01:RTSNode:27120:2:1	AL20210812_SR_ERV_VT_EG__IFN_TMT10_Fxn01	SPAPAGVEI	1	Salud	1	27120	0.478661	9.37207e-05	0.00287737	.SPAPAGVEI.	DPYL3_HUMAN|Q14195-2	Target	Pass	Delta RT	0.00808335
C:\Users\rosec6\Desktop\SaludMSFragger\Fig_2\HLA\AL20210812_SR_ERV_VT_EG__IFN_TMT10_Fxn01:RTSNode:27121:2:1	AL20210812_SR_ERV_VT_EG__IFN_TMT10_Fxn01	FTDEESRVF	1	Salud	1	27121	0.996764	9.37207e-05	1.56564e-05	.FTDEESRVF.	BCLF1_HUMAN|Q9NYF8	Target	Pass	Spectral Similarity	0.7413
C:\Users\rosec6\Desktop\SaludMSFragger\Fig_2\HLA\AL20210812_SR_ERV_VT_EG__IFN_TMT10_Fxn01:RTSNode:27121:2:1	AL20210812_SR_ERV_VT_EG__IFN_TMT10_Fxn01	FTDEESRVF	1	Salud	1	27121	0.996764	9.37207e-05	1.56564e-05	.FTDEESRVF.	BCLF1_HUMAN|Q9NYF8	Target	Pass	Delta RT	0.00231775
C:\Users\rosec6\Desktop\SaludMSFragger\Fig_2\HLA\AL20210812_SR_ERV_VT_EG__IFN_TMT10_Fxn01:RTSNode:27122:2:1	AL20210812_SR_ERV_VT_EG__IFN_TMT10_Fxn01	VQDAVSQL	1	Salud	1	27122	0.46894	9.37207e-05	0.00317177	.VQDAVSQL.	NU155_HUMAN|O75694	Target	Pass	Spectral Similarity	0.9388
C:\Users\rosec6\Desktop\SaludMSFragger\Fig_2\HLA\AL20210812_SR_ERV_VT_EG__IFN_TMT10_Fxn01:RTSNode:27122:2:1	AL20210812_SR_ERV_VT_EG__IFN_TMT10_Fxn01	VQDAVSQL	1	Salud	1	27122	0.46894	9.37207e-05	0.00317177	.VQDAVSQL.	NU155_HUMAN|O75694	Target	Pass	Delta RT	0.00963913
C:\Users\rosec6\Desktop\SaludMSFragger\Fig_2\HLA\AL20210812_SR_ERV_VT_EG__IFN_TMT10_Fxn01:RTSNode:27123:2:1	AL20210812_SR_ERV_VT_EG__IFN_TMT10_Fxn01	NSDPNLHLL	1	Salud	1	27123	0.553032	9.37207e-05	0.00136363	.NSDPNLHLL.	NIBA2_HUMAN|Q96TA1	Target	Pass	Spectral Similarity	0.9143
C:\Users\rosec6\Desktop\SaludMSFragger\Fig_2\HLA\AL20210812_SR_ERV_VT_EG__IFN_TMT10_Fxn01:RTSNode:27123:2:1	AL20210812_SR_ERV_VT_EG__IFN_TMT10_Fxn01	NSDPNLHLL	1	Salud	1	27123	0.553032	9.37207e-05	0.00136363	.NSDPNLHLL.	NIBA2_HUMAN|Q96TA1	Target	Pass	Delta RT	0.0210431
C:\Users\rosec6\Desktop\SaludMSFragger\Fig_2\HLA\AL20210812_SR_ERV_VT_EG__IFN_TMT10_Fxn01:RTSNode:27124:2:1	AL20210812_SR_ERV_VT_EG__IFN_TMT10_Fxn01	SVDVTNTTF	1	Salud	1	27124	0.802024	9.37207e-05	0.000111253	.SVDVTNTTF.	COPE_HUMAN|O14579	Target	Pass	Spectral Similarity	0.9745
C:\Users\rosec6\Desktop\SaludMSFragger\Fig_2\HLA\AL20210812_SR_ERV_VT_EG__IFN_TMT10_Fxn01:RTSNode:27124:2:1	AL20210812_SR_ERV_VT_EG__IFN_TMT10_Fxn01	SVDVTNTTF	1	Salud	1	27124	0.802024	9.37207e-05	0.000111253	.SVDVTNTTF.	COPE_HUMAN|O14579	Target	Pass	Delta RT	0.0119732
C:\Users\rosec6\Desktop\SaludMSFragger\Fig_2\HLA\AL20210812_SR_ERV_VT_EG__IFN_TMT10_Fxn01:RTSNode:27125:2:1	AL20210812_SR_ERV_VT_EG__IFN_TMT10_Fxn01	AEESAIRVGF	1	Salud	1	27125	0.932951	9.37207e-05	2.97683e-05	.AEESAIRVGF.	SC24C_HUMAN|P53992	Target	Pass	Spectral Similarity	0.7281
C:\Users\rosec6\Desktop\SaludMSFragger\Fig_2\HLA\AL20210812_SR_ERV_VT_EG__IFN_TMT10_Fxn01:RTSNode:27125:2:1	AL20210812_SR_ERV_VT_EG__IFN_TMT10_Fxn01	AEESAIRVGF	1	Salud	1	27125	0.932951	9.37207e-05	2.97683e-05	.AEESAIRVGF.	SC24C_HUMAN|P53992	Target	Pass	Delta RT	0.01195
C:\Users\rosec6\Desktop\SaludMSFragger\Fig_2\HLA\AL20210812_SR_ERV_VT_EG__IFN_TMT10_Fxn01:RTSNode:27131:2:1	AL20210812_SR_ERV_VT_EG__IFN_TMT10_Fxn01	NPAPPIDAV	1	Salud	1	27131	0.589978	9.37207e-05	0.000940455	.NPAPPIDAV.	IMA1_HUMAN|P52292	Target	Pass	Spectral Similarity	0.904
C:\Users\rosec6\Desktop\SaludMSFragger\Fig_2\HLA\AL20210812_SR_ERV_VT_EG__IFN_TMT10_Fxn01:RTSNode:27131:2:1	AL20210812_SR_ERV_VT_EG__IFN_TMT10_Fxn01	NPAPPIDAV	1	Salud	1	27131	0.589978	9.37207e-05	0.000940455	.NPAPPIDAV.	IMA1_HUMAN|P52292	Target	Pass	Delta RT	0.00988676
C:\Users\rosec6\Desktop\SaludMSFragger\Fig_2\HLA\AL20210812_SR_ERV_VT_EG__IFN_TMT10_Fxn01:RTSNode:27132:2:1	AL20210812_SR_ERV_VT_EG__IFN_TMT10_Fxn01	MSSSNLP	1	Salud	1	27132	-0.592989	0.11412	1	.MSSSNLP.	ENST00000562351.2_1_15-52950920-52970218--|GN=FAM214A	Target	Fail	Spectral Similarity	0.0497
C:\Users\rosec6\Desktop\SaludMSFragger\Fig_2\HLA\AL20210812_SR_ERV_VT_EG__IFN_TMT10_Fxn01:RTSNode:27132:2:1	AL20210812_SR_ERV_VT_EG__IFN_TMT10_Fxn01	MSSSNLP	1	Salud	1	27132	-0.592989	0.11412	1	.MSSSNLP.	ENST00000562351.2_1_15-52950920-52970218--|GN=FAM214A	Target	Fail	Delta RT	0.121736
C:\Users\rosec6\Desktop\SaludMSFragger\Fig_2\HLA\AL20210812_SR_ERV_VT_EG__IFN_TMT10_Fxn01:RTSNode:27133:2:1	AL20210812_SR_ERV_VT_EG__IFN_TMT10_Fxn01	ARLDVASEF	1	Salud	1	27133	0.379969	9.37207e-05	0.00770581	.ARLDVASEF.	ADML_HUMAN|P35318	Target	Pass	Spectral Similarity	0.1829
C:\Users\rosec6\Desktop\SaludMSFragger\Fig_2\HLA\AL20210812_SR_ERV_VT_EG__IFN_TMT10_Fxn01:RTSNode:27133:2:1	AL20210812_SR_ERV_VT_EG__IFN_TMT10_Fxn01	ARLDVASEF	1	Salud	1	27133	0.379969	9.37207e-05	0.00770581	.ARLDVASEF.	ADML_HUMAN|P35318	Target	Pass	Delta RT	0.00389125
C:\Users\rosec6\Desktop\SaludMSFragger\Fig_2\HLA\AL20210812_SR_ERV_VT_EG__IFN_TMT10_Fxn01:RTSNode:27134:2:1	AL20210812_SR_ERV_VT_EG__IFN_TMT10_Fxn01	AEEEFVQRF	1	Salud	1	27134	0.895242	9.37207e-05	4.35171e-05	.AEEEFVQRF.	RT09_HUMAN|P82933	Target	Pass	Spectral Similarity	0.7923
C:\Users\rosec6\Desktop\SaludMSFragger\Fig_2\HLA\AL20210812_SR_ERV_VT_EG__IFN_TMT10_Fxn01:RTSNode:27134:2:1	AL20210812_SR_ERV_VT_EG__IFN_TMT10_Fxn01	AEEEFVQRF	1	Salud	1	27134	0.895242	9.37207e-05	4.35171e-05	.AEEEFVQRF.	RT09_HUMAN|P82933	Target	Pass	Delta RT	0.00673152
C:\Users\rosec6\Desktop\SaludMSFragger\Fig_2\HLA\AL20210812_SR_ERV_VT_EG__IFN_TMT10_Fxn01:RTSNode:27135:2:1	AL20210812_SR_ERV_VT_EG__IFN_TMT10_Fxn01	NSDCFPSQL	1	Salud	1	27135	0.823049	9.37207e-05	9.00259e-05	.NSDCFPSQL.	TCAF1_HUMAN|Q9Y4C2	Target	Pass	Spectral Similarity	0.9687
C:\Users\rosec6\Desktop\SaludMSFragger\Fig_2\HLA\AL20210812_SR_ERV_VT_EG__IFN_TMT10_Fxn01:RTSNode:27135:2:1	AL20210812_SR_ERV_VT_EG__IFN_TMT10_Fxn01	NSDCFPSQL	1	Salud	1	27135	0.823049	9.37207e-05	9.00259e-05	.NSDCFPSQL.	TCAF1_HUMAN|Q9Y4C2	Target	Pass	Delta RT	0.0117672
C:\Users\rosec6\Desktop\SaludMSFragger\Fig_2\HLA\AL20210812_SR_ERV_VT_EG__IFN_TMT10_Fxn01:RTSNode:27137:3:1	AL20210812_SR_ERV_VT_EG__IFN_TMT10_Fxn01	CCDCGAPDP	1	Salud	1	27137	-1.10824	0.206156	1	.CCDCGAPDP.	ASAP2_HUMAN|O43150	Target	Fail	Spectral Similarity	0.5738
C:\Users\rosec6\Desktop\SaludMSFragger\Fig_2\HLA\AL20210812_SR_ERV_VT_EG__IFN_TMT10_Fxn01:RTSNode:27137:3:1	AL20210812_SR_ERV_VT_EG__IFN_TMT10_Fxn01	CCDCGAPDP	1	Salud	1	27137	-1.10824	0.206156	1	.CCDCGAPDP.	ASAP2_HUMAN|O43150	Target	Fail	Delta RT	0.345276
C:\Users\rosec6\Desktop\SaludMSFragger\Fig_2\HLA\AL20210812_SR_ERV_VT_EG__IFN_TMT10_Fxn01:RTSNode:27138:2:1	AL20210812_SR_ERV_VT_EG__IFN_TMT10_Fxn01	VVDSEPVRF	1	Salud	1	27138	0.977608	9.37207e-05	1.89873e-05	.VVDSEPVRF.	NEXN_HUMAN|Q0ZGT2	Target	Pass	Spectral Similarity	0.8658
C:\Users\rosec6\Desktop\SaludMSFragger\Fig_2\HLA\AL20210812_SR_ERV_VT_EG__IFN_TMT10_Fxn01:RTSNode:27138:2:1	AL20210812_SR_ERV_VT_EG__IFN_TMT10_Fxn01	VVDSEPVRF	1	Salud	1	27138	0.977608	9.37207e-05	1.89873e-05	.VVDSEPVRF.	NEXN_HUMAN|Q0ZGT2	Target	Pass	Delta RT	0.0120835
C:\Users\rosec6\Desktop\SaludMSFragger\Fig_2\HLA\AL20210812_SR_ERV_VT_EG__IFN_TMT10_Fxn01:RTSNode:27140:2:1	AL20210812_SR_ERV_VT_EG__IFN_TMT10_Fxn01	SADEPMTTF	1	Salud	1	27140	0.755396	9.37207e-05	0.000177914	.SADEPMTTF.	RPC10_HUMAN|Q9Y2Y1	Target	Pass	Spectral Similarity	0.9782
C:\Users\rosec6\Desktop\SaludMSFragger\Fig_2\HLA\AL20210812_SR_ERV_VT_EG__IFN_TMT10_Fxn01:RTSNode:27140:2:1	AL20210812_SR_ERV_VT_EG__IFN_TMT10_Fxn01	SADEPMTTF	1	Salud	1	27140	0.755396	9.37207e-05	0.000177914	.SADEPMTTF.	RPC10_HUMAN|Q9Y2Y1	Target	Pass	Delta RT	0.00170903
C:\Users\rosec6\Desktop\SaludMSFragger\Fig_2\HLA\AL20210812_SR_ERV_VT_EG__IFN_TMT10_Fxn01:RTSNode:27141:2:1	AL20210812_SR_ERV_VT_EG__IFN_TMT10_Fxn01	QPITPGPSI	1	Salud	1	27141	0.351963	0.000175762	0.0101667	.QPITPGPSI.	KDM1A_HUMAN|O60341	Target	Pass	Spectral Similarity	0.6915
C:\Users\rosec6\Desktop\SaludMSFragger\Fig_2\HLA\AL20210812_SR_ERV_VT_EG__IFN_TMT10_Fxn01:RTSNode:27141:2:1	AL20210812_SR_ERV_VT_EG__IFN_TMT10_Fxn01	QPITPGPSI	1	Salud	1	27141	0.351963	0.000175762	0.0101667	.QPITPGPSI.	KDM1A_HUMAN|O60341	Target	Pass	Delta RT	0.0193702
C:\Users\rosec6\Desktop\SaludMSFragger\Fig_2\HLA\AL20210812_SR_ERV_VT_EG__IFN_TMT10_Fxn01:RTSNode:27142:2:1	AL20210812_SR_ERV_VT_EG__IFN_TMT10_Fxn01	EEAENTLQSF	1	Salud	1	27142	0.556321	9.37207e-05	0.00131928	.EEAENTLQSF.	VIME_HUMAN|P08670	Target	Pass	Spectral Similarity	0.9597
C:\Users\rosec6\Desktop\SaludMSFragger\Fig_2\HLA\AL20210812_SR_ERV_VT_EG__IFN_TMT10_Fxn01:RTSNode:27142:2:1	AL20210812_SR_ERV_VT_EG__IFN_TMT10_Fxn01	EEAENTLQSF	1	Salud	1	27142	0.556321	9.37207e-05	0.00131928	.EEAENTLQSF.	VIME_HUMAN|P08670	Target	Pass	Delta RT	0.0278916
C:\Users\rosec6\Desktop\SaludMSFragger\Fig_2\HLA\AL20210812_SR_ERV_VT_EG__IFN_TMT10_Fxn01:RTSNode:27145:2:1	AL20210812_SR_ERV_VT_EG__IFN_TMT10_Fxn01	YDDCGGM	1	Salud	1	27145	-1.23487	0.220922	1	.YDDCGGM.	ENST00000414723.1_1_2-163212955-163227887-+|GN=GCA	Target	Fail	Spectral Similarity	0.0252
C:\Users\rosec6\Desktop\SaludMSFragger\Fig_2\HLA\AL20210812_SR_ERV_VT_EG__IFN_TMT10_Fxn01:RTSNode:27145:2:1	AL20210812_SR_ERV_VT_EG__IFN_TMT10_Fxn01	YDDCGGM	1	Salud	1	27145	-1.23487	0.220922	1	.YDDCGGM.	ENST00000414723.1_1_2-163212955-163227887-+|GN=GCA	Target	Fail	Delta RT	0.235875
C:\Users\rosec6\Desktop\SaludMSFragger\Fig_2\HLA\AL20210812_SR_ERV_VT_EG__IFN_TMT10_Fxn01:RTSNode:27146:2:1	AL20210812_SR_ERV_VT_EG__IFN_TMT10_Fxn01	SGEEEGEGGGE	1	Salud	1	27146	-1.95998	0.28	1	.SGEEEGEGGGE.	TF3C4_HUMAN|Q9UKN8	Target	Fail	Spectral Similarity	0.2531
C:\Users\rosec6\Desktop\SaludMSFragger\Fig_2\HLA\AL20210812_SR_ERV_VT_EG__IFN_TMT10_Fxn01:RTSNode:27146:2:1	AL20210812_SR_ERV_VT_EG__IFN_TMT10_Fxn01	SGEEEGEGGGE	1	Salud	1	27146	-1.95998	0.28	1	.SGEEEGEGGGE.	TF3C4_HUMAN|Q9UKN8	Target	Fail	Delta RT	0.4663
C:\Users\rosec6\Desktop\SaludMSFragger\Fig_2\HLA\AL20210812_SR_ERV_VT_EG__IFN_TMT10_Fxn01:RTSNode:27148:3:1	AL20210812_SR_ERV_VT_EG__IFN_TMT10_Fxn01	SGEEEGEGGGE	1	Salud	1	27148	-1.81208	0.272337	1	.SGEEEGEGGGE.	TF3C4_HUMAN|Q9UKN8	Target	Fail	Spectral Similarity	0.2694
C:\Users\rosec6\Desktop\SaludMSFragger\Fig_2\HLA\AL20210812_SR_ERV_VT_EG__IFN_TMT10_Fxn01:RTSNode:27148:3:1	AL20210812_SR_ERV_VT_EG__IFN_TMT10_Fxn01	SGEEEGEGGGE	1	Salud	1	27148	-1.81208	0.272337	1	.SGEEEGEGGGE.	TF3C4_HUMAN|Q9UKN8	Target	Fail	Delta RT	0.4663
C:\Users\rosec6\Desktop\SaludMSFragger\Fig_2\HLA\AL20210812_SR_ERV_VT_EG__IFN_TMT10_Fxn01:RTSNode:27149:2:2	AL20210812_SR_ERV_VT_EG__IFN_TMT10_Fxn01	SVSSGGQHTVLL	2	Salud	1	27149	-0.629982	0.121571	1	.SVSSGGQHTVLL.	RCC1_HUMAN|P18754	Target	Fail	Spectral Similarity	0.0271
C:\Users\rosec6\Desktop\SaludMSFragger\Fig_2\HLA\AL20210812_SR_ERV_VT_EG__IFN_TMT10_Fxn01:RTSNode:27149:2:2	AL20210812_SR_ERV_VT_EG__IFN_TMT10_Fxn01	SVSSGGQHTVLL	2	Salud	1	27149	-0.629982	0.121571	1	.SVSSGGQHTVLL.	RCC1_HUMAN|P18754	Target	Fail	Delta RT	0.0684466
C:\Users\rosec6\Desktop\SaludMSFragger\Fig_2\HLA\AL20210812_SR_ERV_VT_EG__IFN_TMT10_Fxn01:RTSNode:27152:2:1	AL20210812_SR_ERV_VT_EG__IFN_TMT10_Fxn01	SVDVTNTTF	1	Salud	1	27152	0.75355	9.37207e-05	0.000181252	.SVDVTNTTF.	COPE_HUMAN|O14579	Target	Pass	Spectral Similarity	0.9791
C:\Users\rosec6\Desktop\SaludMSFragger\Fig_2\HLA\AL20210812_SR_ERV_VT_EG__IFN_TMT10_Fxn01:RTSNode:27152:2:1	AL20210812_SR_ERV_VT_EG__IFN_TMT10_Fxn01	SVDVTNTTF	1	Salud	1	27152	0.75355	9.37207e-05	0.000181252	.SVDVTNTTF.	COPE_HUMAN|O14579	Target	Pass	Delta RT	0.0119732
C:\Users\rosec6\Desktop\SaludMSFragger\Fig_2\HLA\AL20210812_SR_ERV_VT_EG__IFN_TMT10_Fxn01:RTSNode:27153:2:1	AL20210812_SR_ERV_VT_EG__IFN_TMT10_Fxn01	NPAPPIDAV	1	Salud	1	27153	0.619126	9.37207e-05	0.000701413	.NPAPPIDAV.	IMA1_HUMAN|P52292	Target	Pass	Spectral Similarity	0.9121
C:\Users\rosec6\Desktop\SaludMSFragger\Fig_2\HLA\AL20210812_SR_ERV_VT_EG__IFN_TMT10_Fxn01:RTSNode:27153:2:1	AL20210812_SR_ERV_VT_EG__IFN_TMT10_Fxn01	NPAPPIDAV	1	Salud	1	27153	0.619126	9.37207e-05	0.000701413	.NPAPPIDAV.	IMA1_HUMAN|P52292	Target	Pass	Delta RT	0.0100769
C:\Users\rosec6\Desktop\SaludMSFragger\Fig_2\HLA\AL20210812_SR_ERV_VT_EG__IFN_TMT10_Fxn01:RTSNode:27155:2:1	AL20210812_SR_ERV_VT_EG__IFN_TMT10_Fxn01	FTDEESRVF	1	Salud	1	27155	0.838586	9.37207e-05	7.6988e-05	.FTDEESRVF.	BCLF1_HUMAN|Q9NYF8	Target	Pass	Spectral Similarity	0.7518
C:\Users\rosec6\Desktop\SaludMSFragger\Fig_2\HLA\AL20210812_SR_ERV_VT_EG__IFN_TMT10_Fxn01:RTSNode:27155:2:1	AL20210812_SR_ERV_VT_EG__IFN_TMT10_Fxn01	FTDEESRVF	1	Salud	1	27155	0.838586	9.37207e-05	7.6988e-05	.FTDEESRVF.	BCLF1_HUMAN|Q9NYF8	Target	Pass	Delta RT	0.00231775
C:\Users\rosec6\Desktop\SaludMSFragger\Fig_2\HLA\AL20210812_SR_ERV_VT_EG__IFN_TMT10_Fxn01:RTSNode:27157:2:1	AL20210812_SR_ERV_VT_EG__IFN_TMT10_Fxn01	NSDPNLHLL	1	Salud	1	27157	0.762806	9.37207e-05	0.000165122	.NSDPNLHLL.	NIBA2_HUMAN|Q96TA1	Target	Pass	Spectral Similarity	0.9108
C:\Users\rosec6\Desktop\SaludMSFragger\Fig_2\HLA\AL20210812_SR_ERV_VT_EG__IFN_TMT10_Fxn01:RTSNode:27157:2:1	AL20210812_SR_ERV_VT_EG__IFN_TMT10_Fxn01	NSDPNLHLL	1	Salud	1	27157	0.762806	9.37207e-05	0.000165122	.NSDPNLHLL.	NIBA2_HUMAN|Q96TA1	Target	Pass	Delta RT	0.0220189
C:\Users\rosec6\Desktop\SaludMSFragger\Fig_2\HLA\AL20210812_SR_ERV_VT_EG__IFN_TMT10_Fxn01:RTSNode:27158:2:1	AL20210812_SR_ERV_VT_EG__IFN_TMT10_Fxn01	AEESAIRVGF	1	Salud	1	27158	0.88722	9.37207e-05	4.71781e-05	.AEESAIRVGF.	SC24C_HUMAN|P53992	Target	Pass	Spectral Similarity	0.7233
C:\Users\rosec6\Desktop\SaludMSFragger\Fig_2\HLA\AL20210812_SR_ERV_VT_EG__IFN_TMT10_Fxn01:RTSNode:27158:2:1	AL20210812_SR_ERV_VT_EG__IFN_TMT10_Fxn01	AEESAIRVGF	1	Salud	1	27158	0.88722	9.37207e-05	4.71781e-05	.AEESAIRVGF.	SC24C_HUMAN|P53992	Target	Pass	Delta RT	0.0117599
C:\Users\rosec6\Desktop\SaludMSFragger\Fig_2\HLA\AL20210812_SR_ERV_VT_EG__IFN_TMT10_Fxn01:RTSNode:27159:2:1	AL20210812_SR_ERV_VT_EG__IFN_TMT10_Fxn01	TEEGCIQAW	1	Salud	1	27159	0.72309	9.37207e-05	0.000246304	.TEEGCIQAW.	PUS7L_HUMAN|Q9H0K6	Target	Pass	Spectral Similarity	0.9606
C:\Users\rosec6\Desktop\SaludMSFragger\Fig_2\HLA\AL20210812_SR_ERV_VT_EG__IFN_TMT10_Fxn01:RTSNode:27159:2:1	AL20210812_SR_ERV_VT_EG__IFN_TMT10_Fxn01	TEEGCIQAW	1	Salud	1	27159	0.72309	9.37207e-05	0.000246304	.TEEGCIQAW.	PUS7L_HUMAN|Q9H0K6	Target	Pass	Delta RT	0.00653148
C:\Users\rosec6\Desktop\SaludMSFragger\Fig_2\HLA\AL20210812_SR_ERV_VT_EG__IFN_TMT10_Fxn01:RTSNode:27160:2:1	AL20210812_SR_ERV_VT_EG__IFN_TMT10_Fxn01	NENDIITHF	1	Salud	1	27160	0.660093	9.37207e-05	0.000464413	.NENDIITHF.	MED23_HUMAN|Q9ULK4	Target	Pass	Spectral Similarity	0.9453
C:\Users\rosec6\Desktop\SaludMSFragger\Fig_2\HLA\AL20210812_SR_ERV_VT_EG__IFN_TMT10_Fxn01:RTSNode:27160:2:1	AL20210812_SR_ERV_VT_EG__IFN_TMT10_Fxn01	NENDIITHF	1	Salud	1	27160	0.660093	9.37207e-05	0.000464413	.NENDIITHF.	MED23_HUMAN|Q9ULK4	Target	Pass	Delta RT	0.0143649
C:\Users\rosec6\Desktop\SaludMSFragger\Fig_2\HLA\AL20210812_SR_ERV_VT_EG__IFN_TMT10_Fxn01:RTSNode:27162:2:1	AL20210812_SR_ERV_VT_EG__IFN_TMT10_Fxn01	SADEPMTTF	1	Salud	1	27162	0.757883	9.37207e-05	0.000173514	.SADEPMTTF.	RPC10_HUMAN|Q9Y2Y1	Target	Pass	Spectral Similarity	0.9812
C:\Users\rosec6\Desktop\SaludMSFragger\Fig_2\HLA\AL20210812_SR_ERV_VT_EG__IFN_TMT10_Fxn01:RTSNode:27162:2:1	AL20210812_SR_ERV_VT_EG__IFN_TMT10_Fxn01	SADEPMTTF	1	Salud	1	27162	0.757883	9.37207e-05	0.000173514	.SADEPMTTF.	RPC10_HUMAN|Q9Y2Y1	Target	Pass	Delta RT	0.000759445
C:\Users\rosec6\Desktop\SaludMSFragger\Fig_2\HLA\AL20210812_SR_ERV_VT_EG__IFN_TMT10_Fxn01:RTSNode:27163:2:1	AL20210812_SR_ERV_VT_EG__IFN_TMT10_Fxn01	SADTLQLS	1	Salud	1	27163	-0.244678	0.0416932	0.707179	.SADTLQLS.	FOXI3_HUMAN|A8MTJ6	Target	Fail	Spectral Similarity	0.5549
C:\Users\rosec6\Desktop\SaludMSFragger\Fig_2\HLA\AL20210812_SR_ERV_VT_EG__IFN_TMT10_Fxn01:RTSNode:27163:2:1	AL20210812_SR_ERV_VT_EG__IFN_TMT10_Fxn01	SADTLQLS	1	Salud	1	27163	-0.244678	0.0416932	0.707179	.SADTLQLS.	FOXI3_HUMAN|A8MTJ6	Target	Fail	Delta RT	0.0961819
C:\Users\rosec6\Desktop\SaludMSFragger\Fig_2\HLA\AL20210812_SR_ERV_VT_EG__IFN_TMT10_Fxn01:RTSNode:27164:2:1	AL20210812_SR_ERV_VT_EG__IFN_TMT10_Fxn01	VVDSEPVRF	1	Salud	1	27164	1.12715	9.37207e-05	4.21187e-06	.VVDSEPVRF.	NEXN_HUMAN|Q0ZGT2	Target	Pass	Spectral Similarity	0.8741
C:\Users\rosec6\Desktop\SaludMSFragger\Fig_2\HLA\AL20210812_SR_ERV_VT_EG__IFN_TMT10_Fxn01:RTSNode:27164:2:1	AL20210812_SR_ERV_VT_EG__IFN_TMT10_Fxn01	VVDSEPVRF	1	Salud	1	27164	1.12715	9.37207e-05	4.21187e-06	.VVDSEPVRF.	NEXN_HUMAN|Q0ZGT2	Target	Pass	Delta RT	0.0137925
C:\Users\rosec6\Desktop\SaludMSFragger\Fig_2\HLA\AL20210812_SR_ERV_VT_EG__IFN_TMT10_Fxn01:RTSNode:27165:3:1	AL20210812_SR_ERV_VT_EG__IFN_TMT10_Fxn01	CCDCGAPDP	1	Salud	1	27165	-1.2307	0.220543	1	.CCDCGAPDP.	ASAP2_HUMAN|O43150	Target	Fail	Spectral Similarity	0.5238
C:\Users\rosec6\Desktop\SaludMSFragger\Fig_2\HLA\AL20210812_SR_ERV_VT_EG__IFN_TMT10_Fxn01:RTSNode:27165:3:1	AL20210812_SR_ERV_VT_EG__IFN_TMT10_Fxn01	CCDCGAPDP	1	Salud	1	27165	-1.2307	0.220543	1	.CCDCGAPDP.	ASAP2_HUMAN|O43150	Target	Fail	Delta RT	0.346225
C:\Users\rosec6\Desktop\SaludMSFragger\Fig_2\HLA\AL20210812_SR_ERV_VT_EG__IFN_TMT10_Fxn01:RTSNode:27166:2:1	AL20210812_SR_ERV_VT_EG__IFN_TMT10_Fxn01	EEAENTLQSF	1	Salud	1	27166	0.733973	9.37207e-05	0.000220742	.EEAENTLQSF.	VIME_HUMAN|P08670	Target	Pass	Spectral Similarity	0.9569
C:\Users\rosec6\Desktop\SaludMSFragger\Fig_2\HLA\AL20210812_SR_ERV_VT_EG__IFN_TMT10_Fxn01:RTSNode:27166:2:1	AL20210812_SR_ERV_VT_EG__IFN_TMT10_Fxn01	EEAENTLQSF	1	Salud	1	27166	0.733973	9.37207e-05	0.000220742	.EEAENTLQSF.	VIME_HUMAN|P08670	Target	Pass	Delta RT	0.026942
C:\Users\rosec6\Desktop\SaludMSFragger\Fig_2\HLA\AL20210812_SR_ERV_VT_EG__IFN_TMT10_Fxn01:RTSNode:27167:2:1	AL20210812_SR_ERV_VT_EG__IFN_TMT10_Fxn01	VITAHCSLN	1	Salud	1	27167	-0.82992	0.161498	1	.VITAHCSLN.	ENST00000500118.2_1_8-6262544-6263480--|GN=RP11-115C21.2	Target	Fail	Spectral Similarity	0.2309
C:\Users\rosec6\Desktop\SaludMSFragger\Fig_2\HLA\AL20210812_SR_ERV_VT_EG__IFN_TMT10_Fxn01:RTSNode:27167:2:1	AL20210812_SR_ERV_VT_EG__IFN_TMT10_Fxn01	VITAHCSLN	1	Salud	1	27167	-0.82992	0.161498	1	.VITAHCSLN.	ENST00000500118.2_1_8-6262544-6263480--|GN=RP11-115C21.2	Target	Fail	Delta RT	0.202111
C:\Users\rosec6\Desktop\SaludMSFragger\Fig_2\HLA\AL20210812_SR_ERV_VT_EG__IFN_TMT10_Fxn01:RTSNode:27168:2:1	AL20210812_SR_ERV_VT_EG__IFN_TMT10_Fxn01	EEFDRFTGY	1	Salud	1	27168	0.553244	9.37207e-05	0.00136072	.EEFDRFTGY.	DPP9_HUMAN|Q86TI2	Target	Pass	Spectral Similarity	0.8093
C:\Users\rosec6\Desktop\SaludMSFragger\Fig_2\HLA\AL20210812_SR_ERV_VT_EG__IFN_TMT10_Fxn01:RTSNode:27168:2:1	AL20210812_SR_ERV_VT_EG__IFN_TMT10_Fxn01	EEFDRFTGY	1	Salud	1	27168	0.553244	9.37207e-05	0.00136072	.EEFDRFTGY.	DPP9_HUMAN|Q86TI2	Target	Pass	Delta RT	0.0245781
C:\Users\rosec6\Desktop\SaludMSFragger\Fig_2\HLA\AL20210812_SR_ERV_VT_EG__IFN_TMT10_Fxn01:RTSNode:27170:2:1	AL20210812_SR_ERV_VT_EG__IFN_TMT10_Fxn01	AEDLNSRVSYW	1	Salud	1	27170	0.868945	9.37207e-05	5.67099e-05	.AEDLNSRVSYW.	TMED3_HUMAN|Q9Y3Q3	Target	Pass	Spectral Similarity	0.8444
C:\Users\rosec6\Desktop\SaludMSFragger\Fig_2\HLA\AL20210812_SR_ERV_VT_EG__IFN_TMT10_Fxn01:RTSNode:27170:2:1	AL20210812_SR_ERV_VT_EG__IFN_TMT10_Fxn01	AEDLNSRVSYW	1	Salud	1	27170	0.868945	9.37207e-05	5.67099e-05	.AEDLNSRVSYW.	TMED3_HUMAN|Q9Y3Q3	Target	Pass	Delta RT	0.00842168
C:\Users\rosec6\Desktop\SaludMSFragger\Fig_2\HLA\AL20210812_SR_ERV_VT_EG__IFN_TMT10_Fxn01:RTSNode:27171:2:1	AL20210812_SR_ERV_VT_EG__IFN_TMT10_Fxn01	NSDCFPSQL	1	Salud	1	27171	0.579924	9.37207e-05	0.00104054	.NSDCFPSQL.	TCAF1_HUMAN|Q9Y4C2	Target	Pass	Spectral Similarity	0.956
C:\Users\rosec6\Desktop\SaludMSFragger\Fig_2\HLA\AL20210812_SR_ERV_VT_EG__IFN_TMT10_Fxn01:RTSNode:27171:2:1	AL20210812_SR_ERV_VT_EG__IFN_TMT10_Fxn01	NSDCFPSQL	1	Salud	1	27171	0.579924	9.37207e-05	0.00104054	.NSDCFPSQL.	TCAF1_HUMAN|Q9Y4C2	Target	Pass	Delta RT	0.0100581
C:\Users\rosec6\Desktop\SaludMSFragger\Fig_2\HLA\AL20210812_SR_ERV_VT_EG__IFN_TMT10_Fxn01:RTSNode:27173:2:1	AL20210812_SR_ERV_VT_EG__IFN_TMT10_Fxn01	SVDVTNTTF	1	Salud	1	27173	0.791001	9.37207e-05	0.000124312	.SVDVTNTTF.	COPE_HUMAN|O14579	Target	Pass	Spectral Similarity	0.9702
C:\Users\rosec6\Desktop\SaludMSFragger\Fig_2\HLA\AL20210812_SR_ERV_VT_EG__IFN_TMT10_Fxn01:RTSNode:27173:2:1	AL20210812_SR_ERV_VT_EG__IFN_TMT10_Fxn01	SVDVTNTTF	1	Salud	1	27173	0.791001	9.37207e-05	0.000124312	.SVDVTNTTF.	COPE_HUMAN|O14579	Target	Pass	Delta RT	0.0134921
C:\Users\rosec6\Desktop\SaludMSFragger\Fig_2\HLA\AL20210812_SR_ERV_VT_EG__IFN_TMT10_Fxn01:RTSNode:27174:2:2	AL20210812_SR_ERV_VT_EG__IFN_TMT10_Fxn01	CCMEHGEE	2	Salud	1	27174	-2.12775	0.290962	1	.CCMEHGEE.	SLAF7_HUMAN|Q9NQ25	Target	Fail	Spectral Similarity	0.063
C:\Users\rosec6\Desktop\SaludMSFragger\Fig_2\HLA\AL20210812_SR_ERV_VT_EG__IFN_TMT10_Fxn01:RTSNode:27174:2:2	AL20210812_SR_ERV_VT_EG__IFN_TMT10_Fxn01	CCMEHGEE	2	Salud	1	27174	-2.12775	0.290962	1	.CCMEHGEE.	SLAF7_HUMAN|Q9NQ25	Target	Fail	Delta RT	0.437564
C:\Users\rosec6\Desktop\SaludMSFragger\Fig_2\HLA\AL20210812_SR_ERV_VT_EG__IFN_TMT10_Fxn01:RTSNode:27178:2:1	AL20210812_SR_ERV_VT_EG__IFN_TMT10_Fxn01	AENQGTPLL	1	Salud	1	27178	0.488084	9.37207e-05	0.00261795	.AENQGTPLL.	ARL4C_HUMAN|P56559	Target	Pass	Spectral Similarity	0.9113
C:\Users\rosec6\Desktop\SaludMSFragger\Fig_2\HLA\AL20210812_SR_ERV_VT_EG__IFN_TMT10_Fxn01:RTSNode:27178:2:1	AL20210812_SR_ERV_VT_EG__IFN_TMT10_Fxn01	AENQGTPLL	1	Salud	1	27178	0.488084	9.37207e-05	0.00261795	.AENQGTPLL.	ARL4C_HUMAN|P56559	Target	Pass	Delta RT	0.0138626
C:\Users\rosec6\Desktop\SaludMSFragger\Fig_2\HLA\AL20210812_SR_ERV_VT_EG__IFN_TMT10_Fxn01:RTSNode:27179:2:1	AL20210812_SR_ERV_VT_EG__IFN_TMT10_Fxn01	PSEPVLL	1	Salud	1	27179	-0.77836	0.15175	1	.PSEPVLL.	WDR36_HUMAN|Q8NI36	Target	Fail	Spectral Similarity	0.4298
C:\Users\rosec6\Desktop\SaludMSFragger\Fig_2\HLA\AL20210812_SR_ERV_VT_EG__IFN_TMT10_Fxn01:RTSNode:27179:2:1	AL20210812_SR_ERV_VT_EG__IFN_TMT10_Fxn01	PSEPVLL	1	Salud	1	27179	-0.77836	0.15175	1	.PSEPVLL.	WDR36_HUMAN|Q8NI36	Target	Fail	Delta RT	0.173559
C:\Users\rosec6\Desktop\SaludMSFragger\Fig_2\HLA\AL20210812_SR_ERV_VT_EG__IFN_TMT10_Fxn01:RTSNode:27180:2:1	AL20210812_SR_ERV_VT_EG__IFN_TMT10_Fxn01	AGCAGCF	1	Salud	1	27180	-0.621204	0.120198	1	.AGCAGCF.	ENST00000373115.4_1_10-73769153-73769792-+|GN=CHST3	Target	Fail	Spectral Similarity	0.4027
C:\Users\rosec6\Desktop\SaludMSFragger\Fig_2\HLA\AL20210812_SR_ERV_VT_EG__IFN_TMT10_Fxn01:RTSNode:27180:2:1	AL20210812_SR_ERV_VT_EG__IFN_TMT10_Fxn01	AGCAGCF	1	Salud	1	27180	-0.621204	0.120198	1	.AGCAGCF.	ENST00000373115.4_1_10-73769153-73769792-+|GN=CHST3	Target	Fail	Delta RT	0.180783
C:\Users\rosec6\Desktop\SaludMSFragger\Fig_2\HLA\AL20210812_SR_ERV_VT_EG__IFN_TMT10_Fxn01:RTSNode:27184:2:1	AL20210812_SR_ERV_VT_EG__IFN_TMT10_Fxn01	SADEPMTTF	1	Salud	1	27184	0.755435	9.37207e-05	0.000177843	.SADEPMTTF.	RPC10_HUMAN|Q9Y2Y1	Target	Pass	Spectral Similarity	0.9826
C:\Users\rosec6\Desktop\SaludMSFragger\Fig_2\HLA\AL20210812_SR_ERV_VT_EG__IFN_TMT10_Fxn01:RTSNode:27184:2:1	AL20210812_SR_ERV_VT_EG__IFN_TMT10_Fxn01	SADEPMTTF	1	Salud	1	27184	0.755435	9.37207e-05	0.000177843	.SADEPMTTF.	RPC10_HUMAN|Q9Y2Y1	Target	Pass	Delta RT	0
C:\Users\rosec6\Desktop\SaludMSFragger\Fig_2\HLA\AL20210812_SR_ERV_VT_EG__IFN_TMT10_Fxn01:RTSNode:27185:2:1	AL20210812_SR_ERV_VT_EG__IFN_TMT10_Fxn01	NPAPPIDAV	1	Salud	1	27185	0.64038	9.37207e-05	0.000566341	.NPAPPIDAV.	IMA1_HUMAN|P52292	Target	Pass	Spectral Similarity	0.9113
C:\Users\rosec6\Desktop\SaludMSFragger\Fig_2\HLA\AL20210812_SR_ERV_VT_EG__IFN_TMT10_Fxn01:RTSNode:27185:2:1	AL20210812_SR_ERV_VT_EG__IFN_TMT10_Fxn01	NPAPPIDAV	1	Salud	1	27185	0.64038	9.37207e-05	0.000566341	.NPAPPIDAV.	IMA1_HUMAN|P52292	Target	Pass	Delta RT	0.0115958
C:\Users\rosec6\Desktop\SaludMSFragger\Fig_2\HLA\AL20210812_SR_ERV_VT_EG__IFN_TMT10_Fxn01:RTSNode:27187:2:1	AL20210812_SR_ERV_VT_EG__IFN_TMT10_Fxn01	NENDIITHF	1	Salud	1	27187	0.631403	9.37207e-05	0.000619892	.NENDIITHF.	MED23_HUMAN|Q9ULK4	Target	Pass	Spectral Similarity	0.9537
C:\Users\rosec6\Desktop\SaludMSFragger\Fig_2\HLA\AL20210812_SR_ERV_VT_EG__IFN_TMT10_Fxn01:RTSNode:27187:2:1	AL20210812_SR_ERV_VT_EG__IFN_TMT10_Fxn01	NENDIITHF	1	Salud	1	27187	0.631403	9.37207e-05	0.000619892	.NENDIITHF.	MED23_HUMAN|Q9ULK4	Target	Pass	Delta RT	0.0136054
C:\Users\rosec6\Desktop\SaludMSFragger\Fig_2\HLA\AL20210812_SR_ERV_VT_EG__IFN_TMT10_Fxn01:RTSNode:27188:2:1	AL20210812_SR_ERV_VT_EG__IFN_TMT10_Fxn01	FTDEESRVF	1	Salud	1	27188	1.11094	9.37207e-05	4.95887e-06	.FTDEESRVF.	BCLF1_HUMAN|Q9NYF8	Target	Pass	Spectral Similarity	0.7459
C:\Users\rosec6\Desktop\SaludMSFragger\Fig_2\HLA\AL20210812_SR_ERV_VT_EG__IFN_TMT10_Fxn01:RTSNode:27188:2:1	AL20210812_SR_ERV_VT_EG__IFN_TMT10_Fxn01	FTDEESRVF	1	Salud	1	27188	1.11094	9.37207e-05	4.95887e-06	.FTDEESRVF.	BCLF1_HUMAN|Q9NYF8	Target	Pass	Delta RT	0.000608721
C:\Users\rosec6\Desktop\SaludMSFragger\Fig_2\HLA\AL20210812_SR_ERV_VT_EG__IFN_TMT10_Fxn01:RTSNode:27189:2:1	AL20210812_SR_ERV_VT_EG__IFN_TMT10_Fxn01	TEEGCIQAW	1	Salud	1	27189	0.796422	9.37207e-05	0.000117709	.TEEGCIQAW.	PUS7L_HUMAN|Q9H0K6	Target	Pass	Spectral Similarity	0.9658
C:\Users\rosec6\Desktop\SaludMSFragger\Fig_2\HLA\AL20210812_SR_ERV_VT_EG__IFN_TMT10_Fxn01:RTSNode:27189:2:1	AL20210812_SR_ERV_VT_EG__IFN_TMT10_Fxn01	TEEGCIQAW	1	Salud	1	27189	0.796422	9.37207e-05	0.000117709	.TEEGCIQAW.	PUS7L_HUMAN|Q9H0K6	Target	Pass	Delta RT	0.00482244
C:\Users\rosec6\Desktop\SaludMSFragger\Fig_2\HLA\AL20210812_SR_ERV_VT_EG__IFN_TMT10_Fxn01:RTSNode:27190:2:1	AL20210812_SR_ERV_VT_EG__IFN_TMT10_Fxn01	LENEIQTY	1	Salud	1	27190	0.474373	9.37207e-05	0.00300374	.LENEIQTY.	K1C10_HUMAN|P13645	Target	Pass	Spectral Similarity	0.9723
C:\Users\rosec6\Desktop\SaludMSFragger\Fig_2\HLA\AL20210812_SR_ERV_VT_EG__IFN_TMT10_Fxn01:RTSNode:27190:2:1	AL20210812_SR_ERV_VT_EG__IFN_TMT10_Fxn01	LENEIQTY	1	Salud	1	27190	0.474373	9.37207e-05	0.00300374	.LENEIQTY.	K1C10_HUMAN|P13645	Target	Pass	Delta RT	0.016703
C:\Users\rosec6\Desktop\SaludMSFragger\Fig_2\HLA\AL20210812_SR_ERV_VT_EG__IFN_TMT10_Fxn01:RTSNode:27192:2:1	AL20210812_SR_ERV_VT_EG__IFN_TMT10_Fxn01	SPAPAGVEI	1	Salud	1	27192	0.290864	0.000255167	0.0184909	.SPAPAGVEI.	DPYL3_HUMAN|Q14195-2	Target	Pass	Spectral Similarity	0.9229
C:\Users\rosec6\Desktop\SaludMSFragger\Fig_2\HLA\AL20210812_SR_ERV_VT_EG__IFN_TMT10_Fxn01:RTSNode:27192:2:1	AL20210812_SR_ERV_VT_EG__IFN_TMT10_Fxn01	SPAPAGVEI	1	Salud	1	27192	0.290864	0.000255167	0.0184909	.SPAPAGVEI.	DPYL3_HUMAN|Q14195-2	Target	Pass	Delta RT	0.00960224
C:\Users\rosec6\Desktop\SaludMSFragger\Fig_2\HLA\AL20210812_SR_ERV_VT_EG__IFN_TMT10_Fxn01:RTSNode:27193:2:1	AL20210812_SR_ERV_VT_EG__IFN_TMT10_Fxn01	NETNVERLF	1	Salud	1	27193	0.807432	9.37207e-05	0.000105356	.NETNVERLF.	ENST00000349258.8_1_13-52976685-52976790--|GN=THSD1	Target	Pass	Spectral Similarity	0.5723
C:\Users\rosec6\Desktop\SaludMSFragger\Fig_2\HLA\AL20210812_SR_ERV_VT_EG__IFN_TMT10_Fxn01:RTSNode:27193:2:1	AL20210812_SR_ERV_VT_EG__IFN_TMT10_Fxn01	NETNVERLF	1	Salud	1	27193	0.807432	9.37207e-05	0.000105356	.NETNVERLF.	ENST00000349258.8_1_13-52976685-52976790--|GN=THSD1	Target	Pass	Delta RT	0.0142372
C:\Users\rosec6\Desktop\SaludMSFragger\Fig_2\HLA\AL20210812_SR_ERV_VT_EG__IFN_TMT10_Fxn01:RTSNode:27195:2:1	AL20210812_SR_ERV_VT_EG__IFN_TMT10_Fxn01	SVDVTNTTF	1	Salud	1	27195	0.69141	9.37207e-05	0.000338837	.SVDVTNTTF.	COPE_HUMAN|O14579	Target	Pass	Spectral Similarity	0.9764
C:\Users\rosec6\Desktop\SaludMSFragger\Fig_2\HLA\AL20210812_SR_ERV_VT_EG__IFN_TMT10_Fxn01:RTSNode:27195:2:1	AL20210812_SR_ERV_VT_EG__IFN_TMT10_Fxn01	SVDVTNTTF	1	Salud	1	27195	0.69141	9.37207e-05	0.000338837	.SVDVTNTTF.	COPE_HUMAN|O14579	Target	Pass	Delta RT	0.0134921
C:\Users\rosec6\Desktop\SaludMSFragger\Fig_2\HLA\AL20210812_SR_ERV_VT_EG__IFN_TMT10_Fxn01:RTSNode:27197:2:1	AL20210812_SR_ERV_VT_EG__IFN_TMT10_Fxn01	VIEDPQSNL	1	Salud	1	27197	0.351117	0.000175762	0.0102518	.VIEDPQSNL.	PRC2C_HUMAN|Q9Y520	Target	Pass	Spectral Similarity	0.979
C:\Users\rosec6\Desktop\SaludMSFragger\Fig_2\HLA\AL20210812_SR_ERV_VT_EG__IFN_TMT10_Fxn01:RTSNode:27197:2:1	AL20210812_SR_ERV_VT_EG__IFN_TMT10_Fxn01	VIEDPQSNL	1	Salud	1	27197	0.351117	0.000175762	0.0102518	.VIEDPQSNL.	PRC2C_HUMAN|Q9Y520	Target	Pass	Delta RT	0.0163339
C:\Users\rosec6\Desktop\SaludMSFragger\Fig_2\HLA\AL20210812_SR_ERV_VT_EG__IFN_TMT10_Fxn01:RTSNode:27198:2:1	AL20210812_SR_ERV_VT_EG__IFN_TMT10_Fxn01	EEFDRFTGY	1	Salud	1	27198	0.520162	9.37207e-05	0.00189732	.EEFDRFTGY.	DPP9_HUMAN|Q86TI2	Target	Pass	Spectral Similarity	0.7967
C:\Users\rosec6\Desktop\SaludMSFragger\Fig_2\HLA\AL20210812_SR_ERV_VT_EG__IFN_TMT10_Fxn01:RTSNode:27198:2:1	AL20210812_SR_ERV_VT_EG__IFN_TMT10_Fxn01	EEFDRFTGY	1	Salud	1	27198	0.520162	9.37207e-05	0.00189732	.EEFDRFTGY.	DPP9_HUMAN|Q86TI2	Target	Pass	Delta RT	0.0253376
C:\Users\rosec6\Desktop\SaludMSFragger\Fig_2\HLA\AL20210812_SR_ERV_VT_EG__IFN_TMT10_Fxn01:RTSNode:27200:2:1	AL20210812_SR_ERV_VT_EG__IFN_TMT10_Fxn01	EEIGSRNFF	1	Salud	1	27200	0.40733	9.37207e-05	0.00587055	.EEIGSRNFF.	PAXI_HUMAN|P49023	Target	Pass	Spectral Similarity	0.5963
C:\Users\rosec6\Desktop\SaludMSFragger\Fig_2\HLA\AL20210812_SR_ERV_VT_EG__IFN_TMT10_Fxn01:RTSNode:27200:2:1	AL20210812_SR_ERV_VT_EG__IFN_TMT10_Fxn01	EEIGSRNFF	1	Salud	1	27200	0.40733	9.37207e-05	0.00587055	.EEIGSRNFF.	PAXI_HUMAN|P49023	Target	Pass	Delta RT	0.025104
C:\Users\rosec6\Desktop\SaludMSFragger\Fig_2\HLA\AL20210812_SR_ERV_VT_EG__IFN_TMT10_Fxn01:RTSNode:27201:2:1	AL20210812_SR_ERV_VT_EG__IFN_TMT10_Fxn01	EEAENTLQSF	1	Salud	1	27201	0.586234	9.37207e-05	0.000976544	.EEAENTLQSF.	VIME_HUMAN|P08670	Target	Pass	Spectral Similarity	0.949
C:\Users\rosec6\Desktop\SaludMSFragger\Fig_2\HLA\AL20210812_SR_ERV_VT_EG__IFN_TMT10_Fxn01:RTSNode:27201:2:1	AL20210812_SR_ERV_VT_EG__IFN_TMT10_Fxn01	EEAENTLQSF	1	Salud	1	27201	0.586234	9.37207e-05	0.000976544	.EEAENTLQSF.	VIME_HUMAN|P08670	Target	Pass	Delta RT	0.0261826
C:\Users\rosec6\Desktop\SaludMSFragger\Fig_2\HLA\AL20210812_SR_ERV_VT_EG__IFN_TMT10_Fxn01:RTSNode:27203:2:1	AL20210812_SR_ERV_VT_EG__IFN_TMT10_Fxn01	VVDSEPVRF	1	Salud	1	27203	0.487943	9.37207e-05	0.00262166	.VVDSEPVRF.	NEXN_HUMAN|Q0ZGT2	Target	Pass	Spectral Similarity	0.856
C:\Users\rosec6\Desktop\SaludMSFragger\Fig_2\HLA\AL20210812_SR_ERV_VT_EG__IFN_TMT10_Fxn01:RTSNode:27203:2:1	AL20210812_SR_ERV_VT_EG__IFN_TMT10_Fxn01	VVDSEPVRF	1	Salud	1	27203	0.487943	9.37207e-05	0.00262166	.VVDSEPVRF.	NEXN_HUMAN|Q0ZGT2	Target	Pass	Delta RT	0.0137925
C:\Users\rosec6\Desktop\SaludMSFragger\Fig_2\HLA\AL20210812_SR_ERV_VT_EG__IFN_TMT10_Fxn01:RTSNode:27204:2:1	AL20210812_SR_ERV_VT_EG__IFN_TMT10_Fxn01	EESPYATSLY	1	Salud	1	27204	0.823285	9.37207e-05	8.98118e-05	.EESPYATSLY.	LYSM2_HUMAN|Q8IV50	Target	Pass	Spectral Similarity	0.9624
C:\Users\rosec6\Desktop\SaludMSFragger\Fig_2\HLA\AL20210812_SR_ERV_VT_EG__IFN_TMT10_Fxn01:RTSNode:27204:2:1	AL20210812_SR_ERV_VT_EG__IFN_TMT10_Fxn01	EESPYATSLY	1	Salud	1	27204	0.823285	9.37207e-05	8.98118e-05	.EESPYATSLY.	LYSM2_HUMAN|Q8IV50	Target	Pass	Delta RT	0.00442884
C:\Users\rosec6\Desktop\SaludMSFragger\Fig_2\HLA\AL20210812_SR_ERV_VT_EG__IFN_TMT10_Fxn01:RTSNode:27206:2:1	AL20210812_SR_ERV_VT_EG__IFN_TMT10_Fxn01	SADEPMTTF	1	Salud	1	27206	0.790271	9.37207e-05	0.000125229	.SADEPMTTF.	RPC10_HUMAN|Q9Y2Y1	Target	Pass	Spectral Similarity	0.9796
C:\Users\rosec6\Desktop\SaludMSFragger\Fig_2\HLA\AL20210812_SR_ERV_VT_EG__IFN_TMT10_Fxn01:RTSNode:27206:2:1	AL20210812_SR_ERV_VT_EG__IFN_TMT10_Fxn01	SADEPMTTF	1	Salud	1	27206	0.790271	9.37207e-05	0.000125229	.SADEPMTTF.	RPC10_HUMAN|Q9Y2Y1	Target	Pass	Delta RT	0
C:\Users\rosec6\Desktop\SaludMSFragger\Fig_2\HLA\AL20210812_SR_ERV_VT_EG__IFN_TMT10_Fxn01:RTSNode:27207:2:1	AL20210812_SR_ERV_VT_EG__IFN_TMT10_Fxn01	AEMGLATQAF	1	Salud	1	27207	0.198195	0.000891193	0.04454	.AEM[15.9949]GLATQAF.	SC16A_HUMAN|O15027	Target	Pass	Spectral Similarity	0.7935
C:\Users\rosec6\Desktop\SaludMSFragger\Fig_2\HLA\AL20210812_SR_ERV_VT_EG__IFN_TMT10_Fxn01:RTSNode:27207:2:1	AL20210812_SR_ERV_VT_EG__IFN_TMT10_Fxn01	AEMGLATQAF	1	Salud	1	27207	0.198195	0.000891193	0.04454	.AEM[15.9949]GLATQAF.	SC16A_HUMAN|O15027	Target	Pass	Delta RT	0.00270134
C:\Users\rosec6\Desktop\SaludMSFragger\Fig_2\HLA\AL20210812_SR_ERV_VT_EG__IFN_TMT10_Fxn01:RTSNode:27208:2:1	AL20210812_SR_ERV_VT_EG__IFN_TMT10_Fxn01	NPAPPIDAV	1	Salud	1	27208	0.557382	9.37207e-05	0.00130528	.NPAPPIDAV.	IMA1_HUMAN|P52292	Target	Pass	Spectral Similarity	0.9108
C:\Users\rosec6\Desktop\SaludMSFragger\Fig_2\HLA\AL20210812_SR_ERV_VT_EG__IFN_TMT10_Fxn01:RTSNode:27208:2:1	AL20210812_SR_ERV_VT_EG__IFN_TMT10_Fxn01	NPAPPIDAV	1	Salud	1	27208	0.557382	9.37207e-05	0.00130528	.NPAPPIDAV.	IMA1_HUMAN|P52292	Target	Pass	Delta RT	0.0115958
C:\Users\rosec6\Desktop\SaludMSFragger\Fig_2\HLA\AL20210812_SR_ERV_VT_EG__IFN_TMT10_Fxn01:RTSNode:27209:2:1	AL20210812_SR_ERV_VT_EG__IFN_TMT10_Fxn01	AENQGTPLL	1	Salud	1	27209	0.375434	9.37207e-05	0.00806023	.AENQGTPLL.	ARL4C_HUMAN|P56559	Target	Pass	Spectral Similarity	0.9039
C:\Users\rosec6\Desktop\SaludMSFragger\Fig_2\HLA\AL20210812_SR_ERV_VT_EG__IFN_TMT10_Fxn01:RTSNode:27209:2:1	AL20210812_SR_ERV_VT_EG__IFN_TMT10_Fxn01	AENQGTPLL	1	Salud	1	27209	0.375434	9.37207e-05	0.00806023	.AENQGTPLL.	ARL4C_HUMAN|P56559	Target	Pass	Delta RT	0.0138626
C:\Users\rosec6\Desktop\SaludMSFragger\Fig_2\HLA\AL20210812_SR_ERV_VT_EG__IFN_TMT10_Fxn01:RTSNode:27211:3:1	AL20210812_SR_ERV_VT_EG__IFN_TMT10_Fxn01	PSYMDNDLI	1	Salud	1	27211	-0.739784	0.144035	1	.PSYMDNDLI.	ENST00000418303.1_1_7-43958366-43959461-+|GN=TUBG1P	Target	Fail	Spectral Similarity	0.2658
C:\Users\rosec6\Desktop\SaludMSFragger\Fig_2\HLA\AL20210812_SR_ERV_VT_EG__IFN_TMT10_Fxn01:RTSNode:27211:3:1	AL20210812_SR_ERV_VT_EG__IFN_TMT10_Fxn01	PSYMDNDLI	1	Salud	1	27211	-0.739784	0.144035	1	.PSYMDNDLI.	ENST00000418303.1_1_7-43958366-43959461-+|GN=TUBG1P	Target	Fail	Delta RT	0.151374
C:\Users\rosec6\Desktop\SaludMSFragger\Fig_2\HLA\AL20210812_SR_ERV_VT_EG__IFN_TMT10_Fxn01:RTSNode:27212:2:1	AL20210812_SR_ERV_VT_EG__IFN_TMT10_Fxn01	SEGHSCCSI	1	Salud	1	27212	-1.45861	0.243991	1	.SEGHSCCSI.	RHOJ_HUMAN|Q9H4E5	Target	Fail	Spectral Similarity	0.2432
C:\Users\rosec6\Desktop\SaludMSFragger\Fig_2\HLA\AL20210812_SR_ERV_VT_EG__IFN_TMT10_Fxn01:RTSNode:27212:2:1	AL20210812_SR_ERV_VT_EG__IFN_TMT10_Fxn01	SEGHSCCSI	1	Salud	1	27212	-1.45861	0.243991	1	.SEGHSCCSI.	RHOJ_HUMAN|Q9H4E5	Target	Fail	Delta RT	0.390745
C:\Users\rosec6\Desktop\SaludMSFragger\Fig_2\HLA\AL20210812_SR_ERV_VT_EG__IFN_TMT10_Fxn01:RTSNode:27217:2:1	AL20210812_SR_ERV_VT_EG__IFN_TMT10_Fxn01	NENDIITHF	1	Salud	1	27217	0.590254	9.37207e-05	0.000937848	.NENDIITHF.	MED23_HUMAN|Q9ULK4	Target	Pass	Spectral Similarity	0.9465
C:\Users\rosec6\Desktop\SaludMSFragger\Fig_2\HLA\AL20210812_SR_ERV_VT_EG__IFN_TMT10_Fxn01:RTSNode:27217:2:1	AL20210812_SR_ERV_VT_EG__IFN_TMT10_Fxn01	NENDIITHF	1	Salud	1	27217	0.590254	9.37207e-05	0.000937848	.NENDIITHF.	MED23_HUMAN|Q9ULK4	Target	Pass	Delta RT	0.0136054
C:\Users\rosec6\Desktop\SaludMSFragger\Fig_2\HLA\AL20210812_SR_ERV_VT_EG__IFN_TMT10_Fxn01:RTSNode:27218:2:1	AL20210812_SR_ERV_VT_EG__IFN_TMT10_Fxn01	SVDVTNTTF	1	Salud	1	27218	0.721175	9.37207e-05	0.0002511	.SVDVTNTTF.	COPE_HUMAN|O14579	Target	Pass	Spectral Similarity	0.9746
C:\Users\rosec6\Desktop\SaludMSFragger\Fig_2\HLA\AL20210812_SR_ERV_VT_EG__IFN_TMT10_Fxn01:RTSNode:27218:2:1	AL20210812_SR_ERV_VT_EG__IFN_TMT10_Fxn01	SVDVTNTTF	1	Salud	1	27218	0.721175	9.37207e-05	0.0002511	.SVDVTNTTF.	COPE_HUMAN|O14579	Target	Pass	Delta RT	0.0134921
C:\Users\rosec6\Desktop\SaludMSFragger\Fig_2\HLA\AL20210812_SR_ERV_VT_EG__IFN_TMT10_Fxn01:RTSNode:27220:2:1	AL20210812_SR_ERV_VT_EG__IFN_TMT10_Fxn01	NETNVERLF	1	Salud	1	27220	1.08041	9.37207e-05	6.74398e-06	.NETNVERLF.	ENST00000349258.8_1_13-52976685-52976790--|GN=THSD1	Target	Pass	Spectral Similarity	0.5708
C:\Users\rosec6\Desktop\SaludMSFragger\Fig_2\HLA\AL20210812_SR_ERV_VT_EG__IFN_TMT10_Fxn01:RTSNode:27220:2:1	AL20210812_SR_ERV_VT_EG__IFN_TMT10_Fxn01	NETNVERLF	1	Salud	1	27220	1.08041	9.37207e-05	6.74398e-06	.NETNVERLF.	ENST00000349258.8_1_13-52976685-52976790--|GN=THSD1	Target	Pass	Delta RT	0.0142372
C:\Users\rosec6\Desktop\SaludMSFragger\Fig_2\HLA\AL20210812_SR_ERV_VT_EG__IFN_TMT10_Fxn01:RTSNode:27222:2:1	AL20210812_SR_ERV_VT_EG__IFN_TMT10_Fxn01	FTDEESRVF	1	Salud	1	27222	1.04293	9.37207e-05	9.83528e-06	.FTDEESRVF.	BCLF1_HUMAN|Q9NYF8	Target	Pass	Spectral Similarity	0.7304
C:\Users\rosec6\Desktop\SaludMSFragger\Fig_2\HLA\AL20210812_SR_ERV_VT_EG__IFN_TMT10_Fxn01:RTSNode:27222:2:1	AL20210812_SR_ERV_VT_EG__IFN_TMT10_Fxn01	FTDEESRVF	1	Salud	1	27222	1.04293	9.37207e-05	9.83528e-06	.FTDEESRVF.	BCLF1_HUMAN|Q9NYF8	Target	Pass	Delta RT	0.000608721
C:\Users\rosec6\Desktop\SaludMSFragger\Fig_2\HLA\AL20210812_SR_ERV_VT_EG__IFN_TMT10_Fxn01:RTSNode:27223:2:1	AL20210812_SR_ERV_VT_EG__IFN_TMT10_Fxn01	NDNTAPAED	1	Salud	1	27223	-1.98207	0.281361	1	.NDNTAPAED.	RBBP6_HUMAN|Q7Z6E9	Target	Fail	Spectral Similarity	0.0347
C:\Users\rosec6\Desktop\SaludMSFragger\Fig_2\HLA\AL20210812_SR_ERV_VT_EG__IFN_TMT10_Fxn01:RTSNode:27223:2:1	AL20210812_SR_ERV_VT_EG__IFN_TMT10_Fxn01	NDNTAPAED	1	Salud	1	27223	-1.98207	0.281361	1	.NDNTAPAED.	RBBP6_HUMAN|Q7Z6E9	Target	Fail	Delta RT	0.436724
C:\Users\rosec6\Desktop\SaludMSFragger\Fig_2\HLA\AL20210812_SR_ERV_VT_EG__IFN_TMT10_Fxn01:RTSNode:27226:2:1	AL20210812_SR_ERV_VT_EG__IFN_TMT10_Fxn01	SEDDVKMAL	1	Salud	1	27226	0.589428	9.37207e-05	0.000945675	.SEDDVKMAL.	HNRPF_HUMAN|P52597	Target	Pass	Spectral Similarity	0.5248
C:\Users\rosec6\Desktop\SaludMSFragger\Fig_2\HLA\AL20210812_SR_ERV_VT_EG__IFN_TMT10_Fxn01:RTSNode:27226:2:1	AL20210812_SR_ERV_VT_EG__IFN_TMT10_Fxn01	SEDDVKMAL	1	Salud	1	27226	0.589428	9.37207e-05	0.000945675	.SEDDVKMAL.	HNRPF_HUMAN|P52597	Target	Pass	Delta RT	0.0188134
C:\Users\rosec6\Desktop\SaludMSFragger\Fig_2\HLA\AL20210812_SR_ERV_VT_EG__IFN_TMT10_Fxn01:RTSNode:27228:2:1	AL20210812_SR_ERV_VT_EG__IFN_TMT10_Fxn01	EEIGSRNFF	1	Salud	1	27228	0.56701	9.37207e-05	0.00118484	.EEIGSRNFF.	PAXI_HUMAN|P49023	Target	Pass	Spectral Similarity	0.5977
C:\Users\rosec6\Desktop\SaludMSFragger\Fig_2\HLA\AL20210812_SR_ERV_VT_EG__IFN_TMT10_Fxn01:RTSNode:27228:2:1	AL20210812_SR_ERV_VT_EG__IFN_TMT10_Fxn01	EEIGSRNFF	1	Salud	1	27228	0.56701	9.37207e-05	0.00118484	.EEIGSRNFF.	PAXI_HUMAN|P49023	Target	Pass	Delta RT	0.025104
C:\Users\rosec6\Desktop\SaludMSFragger\Fig_2\HLA\AL20210812_SR_ERV_VT_EG__IFN_TMT10_Fxn01:RTSNode:27229:2:1	AL20210812_SR_ERV_VT_EG__IFN_TMT10_Fxn01	SADEPMTTF	1	Salud	1	27229	0.763885	9.37207e-05	0.000163338	.SADEPMTTF.	RPC10_HUMAN|Q9Y2Y1	Target	Pass	Spectral Similarity	0.9828
C:\Users\rosec6\Desktop\SaludMSFragger\Fig_2\HLA\AL20210812_SR_ERV_VT_EG__IFN_TMT10_Fxn01:RTSNode:27229:2:1	AL20210812_SR_ERV_VT_EG__IFN_TMT10_Fxn01	SADEPMTTF	1	Salud	1	27229	0.763885	9.37207e-05	0.000163338	.SADEPMTTF.	RPC10_HUMAN|Q9Y2Y1	Target	Pass	Delta RT	0
C:\Users\rosec6\Desktop\SaludMSFragger\Fig_2\HLA\AL20210812_SR_ERV_VT_EG__IFN_TMT10_Fxn01:RTSNode:27230:2:1	AL20210812_SR_ERV_VT_EG__IFN_TMT10_Fxn01	AEMGLATQAF	1	Salud	1	27230	0.436662	9.37207e-05	0.00438102	.AEM[15.9949]GLATQAF.	SC16A_HUMAN|O15027	Target	Pass	Spectral Similarity	0.8496
C:\Users\rosec6\Desktop\SaludMSFragger\Fig_2\HLA\AL20210812_SR_ERV_VT_EG__IFN_TMT10_Fxn01:RTSNode:27230:2:1	AL20210812_SR_ERV_VT_EG__IFN_TMT10_Fxn01	AEMGLATQAF	1	Salud	1	27230	0.436662	9.37207e-05	0.00438102	.AEM[15.9949]GLATQAF.	SC16A_HUMAN|O15027	Target	Pass	Delta RT	0.00270134
C:\Users\rosec6\Desktop\SaludMSFragger\Fig_2\HLA\AL20210812_SR_ERV_VT_EG__IFN_TMT10_Fxn01:RTSNode:27231:2:1	AL20210812_SR_ERV_VT_EG__IFN_TMT10_Fxn01	EEFDRFTGY	1	Salud	1	27231	0.573955	9.37207e-05	0.00110491	.EEFDRFTGY.	DPP9_HUMAN|Q86TI2	Target	Pass	Spectral Similarity	0.8095
C:\Users\rosec6\Desktop\SaludMSFragger\Fig_2\HLA\AL20210812_SR_ERV_VT_EG__IFN_TMT10_Fxn01:RTSNode:27231:2:1	AL20210812_SR_ERV_VT_EG__IFN_TMT10_Fxn01	EEFDRFTGY	1	Salud	1	27231	0.573955	9.37207e-05	0.00110491	.EEFDRFTGY.	DPP9_HUMAN|Q86TI2	Target	Pass	Delta RT	0.0253376
C:\Users\rosec6\Desktop\SaludMSFragger\Fig_2\HLA\AL20210812_SR_ERV_VT_EG__IFN_TMT10_Fxn01:RTSNode:27232:2:1	AL20210812_SR_ERV_VT_EG__IFN_TMT10_Fxn01	EEAENTLQSF	1	Salud	1	27232	0.725644	9.37207e-05	0.000240053	.EEAENTLQSF.	VIME_HUMAN|P08670	Target	Pass	Spectral Similarity	0.9521
C:\Users\rosec6\Desktop\SaludMSFragger\Fig_2\HLA\AL20210812_SR_ERV_VT_EG__IFN_TMT10_Fxn01:RTSNode:27232:2:1	AL20210812_SR_ERV_VT_EG__IFN_TMT10_Fxn01	EEAENTLQSF	1	Salud	1	27232	0.725644	9.37207e-05	0.000240053	.EEAENTLQSF.	VIME_HUMAN|P08670	Target	Pass	Delta RT	0.0261826
C:\Users\rosec6\Desktop\SaludMSFragger\Fig_2\HLA\AL20210812_SR_ERV_VT_EG__IFN_TMT10_Fxn01:RTSNode:27233:2:1	AL20210812_SR_ERV_VT_EG__IFN_TMT10_Fxn01	EESPYATSLY	1	Salud	1	27233	0.72381	9.37207e-05	0.000244527	.EESPYATSLY.	LYSM2_HUMAN|Q8IV50	Target	Pass	Spectral Similarity	0.9595
C:\Users\rosec6\Desktop\SaludMSFragger\Fig_2\HLA\AL20210812_SR_ERV_VT_EG__IFN_TMT10_Fxn01:RTSNode:27233:2:1	AL20210812_SR_ERV_VT_EG__IFN_TMT10_Fxn01	EESPYATSLY	1	Salud	1	27233	0.72381	9.37207e-05	0.000244527	.EESPYATSLY.	LYSM2_HUMAN|Q8IV50	Target	Pass	Delta RT	0.00442884
C:\Users\rosec6\Desktop\SaludMSFragger\Fig_2\HLA\AL20210812_SR_ERV_VT_EG__IFN_TMT10_Fxn01:RTSNode:27234:2:1	AL20210812_SR_ERV_VT_EG__IFN_TMT10_Fxn01	VIEDPQSNL	1	Salud	1	27234	0.24113	0.000333361	0.0298018	.VIEDPQSNL.	PRC2C_HUMAN|Q9Y520	Target	Pass	Spectral Similarity	0.9802
C:\Users\rosec6\Desktop\SaludMSFragger\Fig_2\HLA\AL20210812_SR_ERV_VT_EG__IFN_TMT10_Fxn01:RTSNode:27234:2:1	AL20210812_SR_ERV_VT_EG__IFN_TMT10_Fxn01	VIEDPQSNL	1	Salud	1	27234	0.24113	0.000333361	0.0298018	.VIEDPQSNL.	PRC2C_HUMAN|Q9Y520	Target	Pass	Delta RT	0.0163339
C:\Users\rosec6\Desktop\SaludMSFragger\Fig_2\HLA\AL20210812_SR_ERV_VT_EG__IFN_TMT10_Fxn01:RTSNode:27236:2:1	AL20210812_SR_ERV_VT_EG__IFN_TMT10_Fxn01	TEEGCIQAW	1	Salud	1	27236	0.668549	9.37207e-05	0.000426518	.TEEGCIQAW.	PUS7L_HUMAN|Q9H0K6	Target	Pass	Spectral Similarity	0.9658
C:\Users\rosec6\Desktop\SaludMSFragger\Fig_2\HLA\AL20210812_SR_ERV_VT_EG__IFN_TMT10_Fxn01:RTSNode:27236:2:1	AL20210812_SR_ERV_VT_EG__IFN_TMT10_Fxn01	TEEGCIQAW	1	Salud	1	27236	0.668549	9.37207e-05	0.000426518	.TEEGCIQAW.	PUS7L_HUMAN|Q9H0K6	Target	Pass	Delta RT	0.00703687
C:\Users\rosec6\Desktop\SaludMSFragger\Fig_2\HLA\AL20210812_SR_ERV_VT_EG__IFN_TMT10_Fxn01:RTSNode:27239:2:1	AL20210812_SR_ERV_VT_EG__IFN_TMT10_Fxn01	NENDIITHF	1	Salud	1	27239	0.584004	9.37207e-05	0.000998701	.NENDIITHF.	MED23_HUMAN|Q9ULK4	Target	Pass	Spectral Similarity	0.9491
C:\Users\rosec6\Desktop\SaludMSFragger\Fig_2\HLA\AL20210812_SR_ERV_VT_EG__IFN_TMT10_Fxn01:RTSNode:27239:2:1	AL20210812_SR_ERV_VT_EG__IFN_TMT10_Fxn01	NENDIITHF	1	Salud	1	27239	0.584004	9.37207e-05	0.000998701	.NENDIITHF.	MED23_HUMAN|Q9ULK4	Target	Pass	Delta RT	0.0158198
C:\Users\rosec6\Desktop\SaludMSFragger\Fig_2\HLA\AL20210812_SR_ERV_VT_EG__IFN_TMT10_Fxn01:RTSNode:27241:2:1	AL20210812_SR_ERV_VT_EG__IFN_TMT10_Fxn01	AENQGTPLL	1	Salud	1	27241	0.368526	9.37207e-05	0.00863123	.AENQGTPLL.	ARL4C_HUMAN|P56559	Target	Pass	Spectral Similarity	0.8991
C:\Users\rosec6\Desktop\SaludMSFragger\Fig_2\HLA\AL20210812_SR_ERV_VT_EG__IFN_TMT10_Fxn01:RTSNode:27241:2:1	AL20210812_SR_ERV_VT_EG__IFN_TMT10_Fxn01	AENQGTPLL	1	Salud	1	27241	0.368526	9.37207e-05	0.00863123	.AENQGTPLL.	ARL4C_HUMAN|P56559	Target	Pass	Delta RT	0.0138626
C:\Users\rosec6\Desktop\SaludMSFragger\Fig_2\HLA\AL20210812_SR_ERV_VT_EG__IFN_TMT10_Fxn01:RTSNode:27242:2:1	AL20210812_SR_ERV_VT_EG__IFN_TMT10_Fxn01	SVDVTNTTF	1	Salud	1	27242	0.644082	9.37207e-05	0.000545629	.SVDVTNTTF.	COPE_HUMAN|O14579	Target	Pass	Spectral Similarity	0.9687
C:\Users\rosec6\Desktop\SaludMSFragger\Fig_2\HLA\AL20210812_SR_ERV_VT_EG__IFN_TMT10_Fxn01:RTSNode:27242:2:1	AL20210812_SR_ERV_VT_EG__IFN_TMT10_Fxn01	SVDVTNTTF	1	Salud	1	27242	0.644082	9.37207e-05	0.000545629	.SVDVTNTTF.	COPE_HUMAN|O14579	Target	Pass	Delta RT	0.0134921
C:\Users\rosec6\Desktop\SaludMSFragger\Fig_2\HLA\AL20210812_SR_ERV_VT_EG__IFN_TMT10_Fxn01:RTSNode:27243:2:1	AL20210812_SR_ERV_VT_EG__IFN_TMT10_Fxn01	EEVPTQESVKW	1	Salud	1	27243	1.35733	9.37207e-05	4.14838e-07	.EEVPTQESVKW.	VP13A_HUMAN|Q96RL7	Target	Pass	Spectral Similarity	0.9248
C:\Users\rosec6\Desktop\SaludMSFragger\Fig_2\HLA\AL20210812_SR_ERV_VT_EG__IFN_TMT10_Fxn01:RTSNode:27243:2:1	AL20210812_SR_ERV_VT_EG__IFN_TMT10_Fxn01	EEVPTQESVKW	1	Salud	1	27243	1.35733	9.37207e-05	4.14838e-07	.EEVPTQESVKW.	VP13A_HUMAN|Q96RL7	Target	Pass	Delta RT	0.0271627
C:\Users\rosec6\Desktop\SaludMSFragger\Fig_2\HLA\AL20210812_SR_ERV_VT_EG__IFN_TMT10_Fxn01:RTSNode:27244:2:1	AL20210812_SR_ERV_VT_EG__IFN_TMT10_Fxn01	GNSQWHLL	1	Salud	1	27244	-0.310591	0.0544052	0.821162	.GNSQWHLL.	GGA3_HUMAN|Q9NZ52	Target	Fail	Spectral Similarity	0.5085
C:\Users\rosec6\Desktop\SaludMSFragger\Fig_2\HLA\AL20210812_SR_ERV_VT_EG__IFN_TMT10_Fxn01:RTSNode:27244:2:1	AL20210812_SR_ERV_VT_EG__IFN_TMT10_Fxn01	GNSQWHLL	1	Salud	1	27244	-0.310591	0.0544052	0.821162	.GNSQWHLL.	GGA3_HUMAN|Q9NZ52	Target	Fail	Delta RT	0.0452521
C:\Users\rosec6\Desktop\SaludMSFragger\Fig_2\HLA\AL20210812_SR_ERV_VT_EG__IFN_TMT10_Fxn01:RTSNode:27245:2:1	AL20210812_SR_ERV_VT_EG__IFN_TMT10_Fxn01	EDFTGGI	1	Salud	1	27245	0.170704	0.00127765	0.0572337	.EDFTGGI.	CAN2_HUMAN|P17655	Target	Pass	Spectral Similarity	0.4703
C:\Users\rosec6\Desktop\SaludMSFragger\Fig_2\HLA\AL20210812_SR_ERV_VT_EG__IFN_TMT10_Fxn01:RTSNode:27245:2:1	AL20210812_SR_ERV_VT_EG__IFN_TMT10_Fxn01	EDFTGGI	1	Salud	1	27245	0.170704	0.00127765	0.0572337	.EDFTGGI.	CAN2_HUMAN|P17655	Target	Pass	Delta RT	0.00278019
C:\Users\rosec6\Desktop\SaludMSFragger\Fig_2\HLA\AL20210812_SR_ERV_VT_EG__IFN_TMT10_Fxn01:RTSNode:27247:2:1	AL20210812_SR_ERV_VT_EG__IFN_TMT10_Fxn01	AAMHLVL	1	Salud	1	27247	-0.421729	0.0769179	0.956918	.AAMHLVL.	DYH11_HUMAN|Q96DT5	Target	Fail	Spectral Similarity	0.1515
C:\Users\rosec6\Desktop\SaludMSFragger\Fig_2\HLA\AL20210812_SR_ERV_VT_EG__IFN_TMT10_Fxn01:RTSNode:27247:2:1	AL20210812_SR_ERV_VT_EG__IFN_TMT10_Fxn01	AAMHLVL	1	Salud	1	27247	-0.421729	0.0769179	0.956918	.AAMHLVL.	DYH11_HUMAN|Q96DT5	Target	Fail	Delta RT	0.110123
C:\Users\rosec6\Desktop\SaludMSFragger\Fig_2\HLA\AL20210812_SR_ERV_VT_EG__IFN_TMT10_Fxn01:RTSNode:27248:2:1	AL20210812_SR_ERV_VT_EG__IFN_TMT10_Fxn01	AEVADTQLM	1	Salud	1	27248	0.63827	9.37207e-05	0.000578493	.AEVADTQLM.	DEN10_HUMAN|Q8TCE6	Target	Pass	Spectral Similarity	0.9354
C:\Users\rosec6\Desktop\SaludMSFragger\Fig_2\HLA\AL20210812_SR_ERV_VT_EG__IFN_TMT10_Fxn01:RTSNode:27248:2:1	AL20210812_SR_ERV_VT_EG__IFN_TMT10_Fxn01	AEVADTQLM	1	Salud	1	27248	0.63827	9.37207e-05	0.000578493	.AEVADTQLM.	DEN10_HUMAN|Q8TCE6	Target	Pass	Delta RT	0.00918267
C:\Users\rosec6\Desktop\SaludMSFragger\Fig_2\HLA\AL20210812_SR_ERV_VT_EG__IFN_TMT10_Fxn01:RTSNode:27250:2:1	AL20210812_SR_ERV_VT_EG__IFN_TMT10_Fxn01	EEIGSRNFF	1	Salud	1	27250	0.57828	9.37207e-05	0.00105789	.EEIGSRNFF.	PAXI_HUMAN|P49023	Target	Pass	Spectral Similarity	0.6016
C:\Users\rosec6\Desktop\SaludMSFragger\Fig_2\HLA\AL20210812_SR_ERV_VT_EG__IFN_TMT10_Fxn01:RTSNode:27250:2:1	AL20210812_SR_ERV_VT_EG__IFN_TMT10_Fxn01	EEIGSRNFF	1	Salud	1	27250	0.57828	9.37207e-05	0.00105789	.EEIGSRNFF.	PAXI_HUMAN|P49023	Target	Pass	Delta RT	0.025104
C:\Users\rosec6\Desktop\SaludMSFragger\Fig_2\HLA\AL20210812_SR_ERV_VT_EG__IFN_TMT10_Fxn01:RTSNode:27251:2:1	AL20210812_SR_ERV_VT_EG__IFN_TMT10_Fxn01	SADEPMTTF	1	Salud	1	27251	0.963117	9.37207e-05	2.19702e-05	.SADEPMTTF.	RPC10_HUMAN|Q9Y2Y1	Target	Pass	Spectral Similarity	0.9823
C:\Users\rosec6\Desktop\SaludMSFragger\Fig_2\HLA\AL20210812_SR_ERV_VT_EG__IFN_TMT10_Fxn01:RTSNode:27251:2:1	AL20210812_SR_ERV_VT_EG__IFN_TMT10_Fxn01	SADEPMTTF	1	Salud	1	27251	0.963117	9.37207e-05	2.19702e-05	.SADEPMTTF.	RPC10_HUMAN|Q9Y2Y1	Target	Pass	Delta RT	0
C:\Users\rosec6\Desktop\SaludMSFragger\Fig_2\HLA\AL20210812_SR_ERV_VT_EG__IFN_TMT10_Fxn01:RTSNode:27252:2:1	AL20210812_SR_ERV_VT_EG__IFN_TMT10_Fxn01	NETNVERLF	1	Salud	1	27252	0.89147	9.37207e-05	4.52017e-05	.NETNVERLF.	ENST00000349258.8_1_13-52976685-52976790--|GN=THSD1	Target	Pass	Spectral Similarity	0.5756
C:\Users\rosec6\Desktop\SaludMSFragger\Fig_2\HLA\AL20210812_SR_ERV_VT_EG__IFN_TMT10_Fxn01:RTSNode:27252:2:1	AL20210812_SR_ERV_VT_EG__IFN_TMT10_Fxn01	NETNVERLF	1	Salud	1	27252	0.89147	9.37207e-05	4.52017e-05	.NETNVERLF.	ENST00000349258.8_1_13-52976685-52976790--|GN=THSD1	Target	Pass	Delta RT	0.0142372
C:\Users\rosec6\Desktop\SaludMSFragger\Fig_2\HLA\AL20210812_SR_ERV_VT_EG__IFN_TMT10_Fxn01:RTSNode:27254:2:1	AL20210812_SR_ERV_VT_EG__IFN_TMT10_Fxn01	EEAVSLSPGIVCL	1	Salud	1	27254	-1.17114	0.213796	1	.EEAVSLSPGIVCL.	ENST00000635278.1_1_3-49141208-49142166--|GN=QARS	Target	Fail	Spectral Similarity	0.3851
C:\Users\rosec6\Desktop\SaludMSFragger\Fig_2\HLA\AL20210812_SR_ERV_VT_EG__IFN_TMT10_Fxn01:RTSNode:27254:2:1	AL20210812_SR_ERV_VT_EG__IFN_TMT10_Fxn01	EEAVSLSPGIVCL	1	Salud	1	27254	-1.17114	0.213796	1	.EEAVSLSPGIVCL.	ENST00000635278.1_1_3-49141208-49142166--|GN=QARS	Target	Fail	Delta RT	0.302857
C:\Users\rosec6\Desktop\SaludMSFragger\Fig_2\HLA\AL20210812_SR_ERV_VT_EG__IFN_TMT10_Fxn01:RTSNode:27255:2:1	AL20210812_SR_ERV_VT_EG__IFN_TMT10_Fxn01	FTDEESRVF	1	Salud	1	27255	0.71806	9.37207e-05	0.0002591	.FTDEESRVF.	BCLF1_HUMAN|Q9NYF8	Target	Pass	Spectral Similarity	0.7264
C:\Users\rosec6\Desktop\SaludMSFragger\Fig_2\HLA\AL20210812_SR_ERV_VT_EG__IFN_TMT10_Fxn01:RTSNode:27255:2:1	AL20210812_SR_ERV_VT_EG__IFN_TMT10_Fxn01	FTDEESRVF	1	Salud	1	27255	0.71806	9.37207e-05	0.0002591	.FTDEESRVF.	BCLF1_HUMAN|Q9NYF8	Target	Pass	Delta RT	0.000608721
C:\Users\rosec6\Desktop\SaludMSFragger\Fig_2\HLA\AL20210812_SR_ERV_VT_EG__IFN_TMT10_Fxn01:RTSNode:27256:2:1	AL20210812_SR_ERV_VT_EG__IFN_TMT10_Fxn01	AEDSGLHII	1	Salud	1	27256	0.554281	9.37207e-05	0.00134662	.AEDSGLHII.	RN213_HUMAN|Q63HN8	Target	Pass	Spectral Similarity	0.779
C:\Users\rosec6\Desktop\SaludMSFragger\Fig_2\HLA\AL20210812_SR_ERV_VT_EG__IFN_TMT10_Fxn01:RTSNode:27256:2:1	AL20210812_SR_ERV_VT_EG__IFN_TMT10_Fxn01	AEDSGLHII	1	Salud	1	27256	0.554281	9.37207e-05	0.00134662	.AEDSGLHII.	RN213_HUMAN|Q63HN8	Target	Pass	Delta RT	0.00139963
C:\Users\rosec6\Desktop\SaludMSFragger\Fig_2\HLA\AL20210812_SR_ERV_VT_EG__IFN_TMT10_Fxn01:RTSNode:27257:2:1	AL20210812_SR_ERV_VT_EG__IFN_TMT10_Fxn01	QPRNPLEEL	1	Salud	1	27257	0.161173	0.00150877	0.0623445	.QPRNPLEEL.	TROAP_HUMAN|Q12815	Target	Pass	Spectral Similarity	0.1751
C:\Users\rosec6\Desktop\SaludMSFragger\Fig_2\HLA\AL20210812_SR_ERV_VT_EG__IFN_TMT10_Fxn01:RTSNode:27257:2:1	AL20210812_SR_ERV_VT_EG__IFN_TMT10_Fxn01	QPRNPLEEL	1	Salud	1	27257	0.161173	0.00150877	0.0623445	.QPRNPLEEL.	TROAP_HUMAN|Q12815	Target	Pass	Delta RT	0.0220389
C:\Users\rosec6\Desktop\SaludMSFragger\Fig_2\HLA\AL20210812_SR_ERV_VT_EG__IFN_TMT10_Fxn01:RTSNode:27258:2:1	AL20210812_SR_ERV_VT_EG__IFN_TMT10_Fxn01	GADSLTSL	1	Salud	1	27258	0.336106	0.000175762	0.0118854	.GADSLTSL.	BT3L4_HUMAN|Q96K17	Target	Pass	Spectral Similarity	0.9266
C:\Users\rosec6\Desktop\SaludMSFragger\Fig_2\HLA\AL20210812_SR_ERV_VT_EG__IFN_TMT10_Fxn01:RTSNode:27258:2:1	AL20210812_SR_ERV_VT_EG__IFN_TMT10_Fxn01	GADSLTSL	1	Salud	1	27258	0.336106	0.000175762	0.0118854	.GADSLTSL.	BT3L4_HUMAN|Q96K17	Target	Pass	Delta RT	0.0159497
C:\Users\rosec6\Desktop\SaludMSFragger\Fig_2\HLA\AL20210812_SR_ERV_VT_EG__IFN_TMT10_Fxn01:RTSNode:27259:2:1	AL20210812_SR_ERV_VT_EG__IFN_TMT10_Fxn01	QEELALQHF	1	Salud	1	27259	0.684706	9.37207e-05	0.000362493	.QEELALQHF.	TRAF1_HUMAN|Q13077	Target	Pass	Spectral Similarity	0.9248
C:\Users\rosec6\Desktop\SaludMSFragger\Fig_2\HLA\AL20210812_SR_ERV_VT_EG__IFN_TMT10_Fxn01:RTSNode:27259:2:1	AL20210812_SR_ERV_VT_EG__IFN_TMT10_Fxn01	QEELALQHF	1	Salud	1	27259	0.684706	9.37207e-05	0.000362493	.QEELALQHF.	TRAF1_HUMAN|Q13077	Target	Pass	Delta RT	0.004417
C:\Users\rosec6\Desktop\SaludMSFragger\Fig_2\HLA\AL20210812_SR_ERV_VT_EG__IFN_TMT10_Fxn01:RTSNode:27262:2:1	AL20210812_SR_ERV_VT_EG__IFN_TMT10_Fxn01	EEFDRFTGY	1	Salud	1	27262	0.537196	9.37207e-05	0.0015989	.EEFDRFTGY.	DPP9_HUMAN|Q86TI2	Target	Pass	Spectral Similarity	0.7934
C:\Users\rosec6\Desktop\SaludMSFragger\Fig_2\HLA\AL20210812_SR_ERV_VT_EG__IFN_TMT10_Fxn01:RTSNode:27262:2:1	AL20210812_SR_ERV_VT_EG__IFN_TMT10_Fxn01	EEFDRFTGY	1	Salud	1	27262	0.537196	9.37207e-05	0.0015989	.EEFDRFTGY.	DPP9_HUMAN|Q86TI2	Target	Pass	Delta RT	0.0256419
C:\Users\rosec6\Desktop\SaludMSFragger\Fig_2\HLA\AL20210812_SR_ERV_VT_EG__IFN_TMT10_Fxn01:RTSNode:27263:2:1	AL20210812_SR_ERV_VT_EG__IFN_TMT10_Fxn01	AENQGTPLL	1	Salud	1	27263	0.429681	9.37207e-05	0.00469745	.AENQGTPLL.	ARL4C_HUMAN|P56559	Target	Pass	Spectral Similarity	0.8917
C:\Users\rosec6\Desktop\SaludMSFragger\Fig_2\HLA\AL20210812_SR_ERV_VT_EG__IFN_TMT10_Fxn01:RTSNode:27263:2:1	AL20210812_SR_ERV_VT_EG__IFN_TMT10_Fxn01	AENQGTPLL	1	Salud	1	27263	0.429681	9.37207e-05	0.00469745	.AENQGTPLL.	ARL4C_HUMAN|P56559	Target	Pass	Delta RT	0.0138626
C:\Users\rosec6\Desktop\SaludMSFragger\Fig_2\HLA\AL20210812_SR_ERV_VT_EG__IFN_TMT10_Fxn01:RTSNode:27264:2:1	AL20210812_SR_ERV_VT_EG__IFN_TMT10_Fxn01	LFDNADGRF	1	Salud	1	27264	-0.252332	0.0432208	0.72153	.LFDNADGRF.	ACHA5_HUMAN|P30532	Target	Fail	Spectral Similarity	0.4203
C:\Users\rosec6\Desktop\SaludMSFragger\Fig_2\HLA\AL20210812_SR_ERV_VT_EG__IFN_TMT10_Fxn01:RTSNode:27264:2:1	AL20210812_SR_ERV_VT_EG__IFN_TMT10_Fxn01	LFDNADGRF	1	Salud	1	27264	-0.252332	0.0432208	0.72153	.LFDNADGRF.	ACHA5_HUMAN|P30532	Target	Fail	Delta RT	0.0844987
C:\Users\rosec6\Desktop\SaludMSFragger\Fig_2\HLA\AL20210812_SR_ERV_VT_EG__IFN_TMT10_Fxn01:RTSNode:27265:2:1	AL20210812_SR_ERV_VT_EG__IFN_TMT10_Fxn01	EESPYATSLY	1	Salud	1	27265	0.590066	9.37207e-05	0.000939618	.EESPYATSLY.	LYSM2_HUMAN|Q8IV50	Target	Pass	Spectral Similarity	0.9444
C:\Users\rosec6\Desktop\SaludMSFragger\Fig_2\HLA\AL20210812_SR_ERV_VT_EG__IFN_TMT10_Fxn01:RTSNode:27265:2:1	AL20210812_SR_ERV_VT_EG__IFN_TMT10_Fxn01	EESPYATSLY	1	Salud	1	27265	0.590066	9.37207e-05	0.000939618	.EESPYATSLY.	LYSM2_HUMAN|Q8IV50	Target	Pass	Delta RT	0.0047332
C:\Users\rosec6\Desktop\SaludMSFragger\Fig_2\HLA\AL20210812_SR_ERV_VT_EG__IFN_TMT10_Fxn01:RTSNode:27267:2:1	AL20210812_SR_ERV_VT_EG__IFN_TMT10_Fxn01	EEAENTLQSF	1	Salud	1	27267	0.398896	9.37207e-05	0.00638473	.EEAENTLQSF.	VIME_HUMAN|P08670	Target	Pass	Spectral Similarity	0.9527
C:\Users\rosec6\Desktop\SaludMSFragger\Fig_2\HLA\AL20210812_SR_ERV_VT_EG__IFN_TMT10_Fxn01:RTSNode:27267:2:1	AL20210812_SR_ERV_VT_EG__IFN_TMT10_Fxn01	EEAENTLQSF	1	Salud	1	27267	0.398896	9.37207e-05	0.00638473	.EEAENTLQSF.	VIME_HUMAN|P08670	Target	Pass	Delta RT	0.0261826
C:\Users\rosec6\Desktop\SaludMSFragger\Fig_2\HLA\AL20210812_SR_ERV_VT_EG__IFN_TMT10_Fxn01:RTSNode:27268:2:1	AL20210812_SR_ERV_VT_EG__IFN_TMT10_Fxn01	LTDTDAAI	1	Salud	1	27268	0.446487	9.37207e-05	0.00397115	.LTDTDAAI.	BUB1_HUMAN|O43683	Target	Pass	Spectral Similarity	0.952
C:\Users\rosec6\Desktop\SaludMSFragger\Fig_2\HLA\AL20210812_SR_ERV_VT_EG__IFN_TMT10_Fxn01:RTSNode:27268:2:1	AL20210812_SR_ERV_VT_EG__IFN_TMT10_Fxn01	LTDTDAAI	1	Salud	1	27268	0.446487	9.37207e-05	0.00397115	.LTDTDAAI.	BUB1_HUMAN|O43683	Target	Pass	Delta RT	0.00428212
C:\Users\rosec6\Desktop\SaludMSFragger\Fig_2\HLA\AL20210812_SR_ERV_VT_EG__IFN_TMT10_Fxn01:RTSNode:27269:2:1	AL20210812_SR_ERV_VT_EG__IFN_TMT10_Fxn01	ADSEEDSDE	1	Salud	1	27269	-1.79779	0.271482	1	.ADSEEDSDE.	WHAMM_HUMAN|Q8TF30	Target	Fail	Spectral Similarity	0.4831
C:\Users\rosec6\Desktop\SaludMSFragger\Fig_2\HLA\AL20210812_SR_ERV_VT_EG__IFN_TMT10_Fxn01:RTSNode:27269:2:1	AL20210812_SR_ERV_VT_EG__IFN_TMT10_Fxn01	ADSEEDSDE	1	Salud	1	27269	-1.79779	0.271482	1	.ADSEEDSDE.	WHAMM_HUMAN|Q8TF30	Target	Fail	Delta RT	0.446704
C:\Users\rosec6\Desktop\SaludMSFragger\Fig_2\HLA\AL20210812_SR_ERV_VT_EG__IFN_TMT10_Fxn01:RTSNode:27270:2:1	AL20210812_SR_ERV_VT_EG__IFN_TMT10_Fxn01	ERYGLNAEDF	1	Salud	1	27270	-0.302184	0.0525583	0.80792	.ERYGLNAEDF.	NAPEP_HUMAN|Q6IQ20	Target	Fail	Spectral Similarity	0.0303
C:\Users\rosec6\Desktop\SaludMSFragger\Fig_2\HLA\AL20210812_SR_ERV_VT_EG__IFN_TMT10_Fxn01:RTSNode:27270:2:1	AL20210812_SR_ERV_VT_EG__IFN_TMT10_Fxn01	ERYGLNAEDF	1	Salud	1	27270	-0.302184	0.0525583	0.80792	.ERYGLNAEDF.	NAPEP_HUMAN|Q6IQ20	Target	Fail	Delta RT	0.0658485
C:\Users\rosec6\Desktop\SaludMSFragger\Fig_2\HLA\AL20210812_SR_ERV_VT_EG__IFN_TMT10_Fxn01:RTSNode:27272:2:1	AL20210812_SR_ERV_VT_EG__IFN_TMT10_Fxn01	EEIGSRNFF	1	Salud	1	27272	0.302854	0.000175762	0.0164571	.EEIGSRNFF.	PAXI_HUMAN|P49023	Target	Pass	Spectral Similarity	0.5993
C:\Users\rosec6\Desktop\SaludMSFragger\Fig_2\HLA\AL20210812_SR_ERV_VT_EG__IFN_TMT10_Fxn01:RTSNode:27272:2:1	AL20210812_SR_ERV_VT_EG__IFN_TMT10_Fxn01	EEIGSRNFF	1	Salud	1	27272	0.302854	0.000175762	0.0164571	.EEIGSRNFF.	PAXI_HUMAN|P49023	Target	Pass	Delta RT	0.025104
C:\Users\rosec6\Desktop\SaludMSFragger\Fig_2\HLA\AL20210812_SR_ERV_VT_EG__IFN_TMT10_Fxn01:RTSNode:27273:2:1	AL20210812_SR_ERV_VT_EG__IFN_TMT10_Fxn01	EEVPTQESVKW	1	Salud	1	27273	1.1573	9.37207e-05	3.10924e-06	.EEVPTQESVKW.	VP13A_HUMAN|Q96RL7	Target	Pass	Spectral Similarity	0.9104
C:\Users\rosec6\Desktop\SaludMSFragger\Fig_2\HLA\AL20210812_SR_ERV_VT_EG__IFN_TMT10_Fxn01:RTSNode:27273:2:1	AL20210812_SR_ERV_VT_EG__IFN_TMT10_Fxn01	EEVPTQESVKW	1	Salud	1	27273	1.1573	9.37207e-05	3.10924e-06	.EEVPTQESVKW.	VP13A_HUMAN|Q96RL7	Target	Pass	Delta RT	0.0271627
C:\Users\rosec6\Desktop\SaludMSFragger\Fig_2\HLA\AL20210812_SR_ERV_VT_EG__IFN_TMT10_Fxn01:RTSNode:27274:2:1	AL20210812_SR_ERV_VT_EG__IFN_TMT10_Fxn01	NETNVERLF	1	Salud	1	27274	0.86964	9.37207e-05	5.6315e-05	.NETNVERLF.	ENST00000349258.8_1_13-52976685-52976790--|GN=THSD1	Target	Pass	Spectral Similarity	0.5603
C:\Users\rosec6\Desktop\SaludMSFragger\Fig_2\HLA\AL20210812_SR_ERV_VT_EG__IFN_TMT10_Fxn01:RTSNode:27274:2:1	AL20210812_SR_ERV_VT_EG__IFN_TMT10_Fxn01	NETNVERLF	1	Salud	1	27274	0.86964	9.37207e-05	5.6315e-05	.NETNVERLF.	ENST00000349258.8_1_13-52976685-52976790--|GN=THSD1	Target	Pass	Delta RT	0.0142372
C:\Users\rosec6\Desktop\SaludMSFragger\Fig_2\HLA\AL20210812_SR_ERV_VT_EG__IFN_TMT10_Fxn01:RTSNode:27275:2:1	AL20210812_SR_ERV_VT_EG__IFN_TMT10_Fxn01	EDFTGGI	1	Salud	1	27275	0.121436	0.00286866	0.0882562	.EDFTGGI.	CAN2_HUMAN|P17655	Target	Pass	Spectral Similarity	0.4983
C:\Users\rosec6\Desktop\SaludMSFragger\Fig_2\HLA\AL20210812_SR_ERV_VT_EG__IFN_TMT10_Fxn01:RTSNode:27275:2:1	AL20210812_SR_ERV_VT_EG__IFN_TMT10_Fxn01	EDFTGGI	1	Salud	1	27275	0.121436	0.00286866	0.0882562	.EDFTGGI.	CAN2_HUMAN|P17655	Target	Pass	Delta RT	0.00278019
C:\Users\rosec6\Desktop\SaludMSFragger\Fig_2\HLA\AL20210812_SR_ERV_VT_EG__IFN_TMT10_Fxn01:RTSNode:27279:2:2	AL20210812_SR_ERV_VT_EG__IFN_TMT10_Fxn01	ETMRISSQGNLI	2	Salud	1	27279	-0.61539	0.119051	1	.ETMRISSQGNLI.	ENST00000414287.5_1_22-49808751-49808829--|GN=C22orf34	Target	Fail	Spectral Similarity	0.0345
C:\Users\rosec6\Desktop\SaludMSFragger\Fig_2\HLA\AL20210812_SR_ERV_VT_EG__IFN_TMT10_Fxn01:RTSNode:27279:2:2	AL20210812_SR_ERV_VT_EG__IFN_TMT10_Fxn01	ETMRISSQGNLI	2	Salud	1	27279	-0.61539	0.119051	1	.ETMRISSQGNLI.	ENST00000414287.5_1_22-49808751-49808829--|GN=C22orf34	Target	Fail	Delta RT	0.0147411
C:\Users\rosec6\Desktop\SaludMSFragger\Fig_2\HLA\AL20210812_SR_ERV_VT_EG__IFN_TMT10_Fxn01:RTSNode:27280:2:1	AL20210812_SR_ERV_VT_EG__IFN_TMT10_Fxn01	DIDTSMYDNELWAP	1	Salud	1	27280	-0.841116	0.163262	1	.DIDTSM[15.9949]YDNELWAP.	SRTD1_HUMAN|Q9UHV2	Target	Fail	Spectral Similarity	0.1187
C:\Users\rosec6\Desktop\SaludMSFragger\Fig_2\HLA\AL20210812_SR_ERV_VT_EG__IFN_TMT10_Fxn01:RTSNode:27280:2:1	AL20210812_SR_ERV_VT_EG__IFN_TMT10_Fxn01	DIDTSMYDNELWAP	1	Salud	1	27280	-0.841116	0.163262	1	.DIDTSM[15.9949]YDNELWAP.	SRTD1_HUMAN|Q9UHV2	Target	Fail	Delta RT	0.190984
C:\Users\rosec6\Desktop\SaludMSFragger\Fig_2\HLA\AL20210812_SR_ERV_VT_EG__IFN_TMT10_Fxn01:RTSNode:27283:2:1	AL20210812_SR_ERV_VT_EG__IFN_TMT10_Fxn01	QPRNPLEEL	1	Salud	1	27283	0.275611	0.000255167	0.0214295	.QPRNPLEEL.	TROAP_HUMAN|Q12815	Target	Pass	Spectral Similarity	0.174
C:\Users\rosec6\Desktop\SaludMSFragger\Fig_2\HLA\AL20210812_SR_ERV_VT_EG__IFN_TMT10_Fxn01:RTSNode:27283:2:1	AL20210812_SR_ERV_VT_EG__IFN_TMT10_Fxn01	QPRNPLEEL	1	Salud	1	27283	0.275611	0.000255167	0.0214295	.QPRNPLEEL.	TROAP_HUMAN|Q12815	Target	Pass	Delta RT	0.0220389
C:\Users\rosec6\Desktop\SaludMSFragger\Fig_2\HLA\AL20210812_SR_ERV_VT_EG__IFN_TMT10_Fxn01:RTSNode:27287:2:1	AL20210812_SR_ERV_VT_EG__IFN_TMT10_Fxn01	EEFDRFTGY	1	Salud	1	27287	0.589731	9.37207e-05	0.000942789	.EEFDRFTGY.	DPP9_HUMAN|Q86TI2	Target	Pass	Spectral Similarity	0.8001
C:\Users\rosec6\Desktop\SaludMSFragger\Fig_2\HLA\AL20210812_SR_ERV_VT_EG__IFN_TMT10_Fxn01:RTSNode:27287:2:1	AL20210812_SR_ERV_VT_EG__IFN_TMT10_Fxn01	EEFDRFTGY	1	Salud	1	27287	0.589731	9.37207e-05	0.000942789	.EEFDRFTGY.	DPP9_HUMAN|Q86TI2	Target	Pass	Delta RT	0.0253376
C:\Users\rosec6\Desktop\SaludMSFragger\Fig_2\HLA\AL20210812_SR_ERV_VT_EG__IFN_TMT10_Fxn01:RTSNode:27288:2:1	AL20210812_SR_ERV_VT_EG__IFN_TMT10_Fxn01	YTDVATGI	1	Salud	1	27288	0.180626	0.00112468	0.052316	.YTDVATGI.	BCLA3_HUMAN|A2AJT9	Target	Pass	Spectral Similarity	0.9412
C:\Users\rosec6\Desktop\SaludMSFragger\Fig_2\HLA\AL20210812_SR_ERV_VT_EG__IFN_TMT10_Fxn01:RTSNode:27288:2:1	AL20210812_SR_ERV_VT_EG__IFN_TMT10_Fxn01	YTDVATGI	1	Salud	1	27288	0.180626	0.00112468	0.052316	.YTDVATGI.	BCLA3_HUMAN|A2AJT9	Target	Pass	Delta RT	0.00877536
C:\Users\rosec6\Desktop\SaludMSFragger\Fig_2\HLA\AL20210812_SR_ERV_VT_EG__IFN_TMT10_Fxn01:RTSNode:27289:2:1	AL20210812_SR_ERV_VT_EG__IFN_TMT10_Fxn01	AEDSGLHII	1	Salud	1	27289	0.29746	0.000255167	0.0173439	.AEDSGLHII.	RN213_HUMAN|Q63HN8	Target	Pass	Spectral Similarity	0.7795
C:\Users\rosec6\Desktop\SaludMSFragger\Fig_2\HLA\AL20210812_SR_ERV_VT_EG__IFN_TMT10_Fxn01:RTSNode:27289:2:1	AL20210812_SR_ERV_VT_EG__IFN_TMT10_Fxn01	AEDSGLHII	1	Salud	1	27289	0.29746	0.000255167	0.0173439	.AEDSGLHII.	RN213_HUMAN|Q63HN8	Target	Pass	Delta RT	0.00139963
C:\Users\rosec6\Desktop\SaludMSFragger\Fig_2\HLA\AL20210812_SR_ERV_VT_EG__IFN_TMT10_Fxn01:RTSNode:27290:2:1	AL20210812_SR_ERV_VT_EG__IFN_TMT10_Fxn01	EEAVSLSPGIVCL	1	Salud	1	27290	-1.15538	0.211434	1	.EEAVSLSPGIVCL.	ENST00000635278.1_1_3-49141208-49142166--|GN=QARS	Target	Fail	Spectral Similarity	0.3916
C:\Users\rosec6\Desktop\SaludMSFragger\Fig_2\HLA\AL20210812_SR_ERV_VT_EG__IFN_TMT10_Fxn01:RTSNode:27290:2:1	AL20210812_SR_ERV_VT_EG__IFN_TMT10_Fxn01	EEAVSLSPGIVCL	1	Salud	1	27290	-1.15538	0.211434	1	.EEAVSLSPGIVCL.	ENST00000635278.1_1_3-49141208-49142166--|GN=QARS	Target	Fail	Delta RT	0.302553
C:\Users\rosec6\Desktop\SaludMSFragger\Fig_2\HLA\AL20210812_SR_ERV_VT_EG__IFN_TMT10_Fxn01:RTSNode:27292:2:1	AL20210812_SR_ERV_VT_EG__IFN_TMT10_Fxn01	SPSEASGLGL	1	Salud	1	27292	0.401614	9.37207e-05	0.00621437	.SPSEASGLGL.	MIDN_HUMAN|Q504T8	Target	Pass	Spectral Similarity	0.9351
C:\Users\rosec6\Desktop\SaludMSFragger\Fig_2\HLA\AL20210812_SR_ERV_VT_EG__IFN_TMT10_Fxn01:RTSNode:27292:2:1	AL20210812_SR_ERV_VT_EG__IFN_TMT10_Fxn01	SPSEASGLGL	1	Salud	1	27292	0.401614	9.37207e-05	0.00621437	.SPSEASGLGL.	MIDN_HUMAN|Q504T8	Target	Pass	Delta RT	0.021561
C:\Users\rosec6\Desktop\SaludMSFragger\Fig_2\HLA\AL20210812_SR_ERV_VT_EG__IFN_TMT10_Fxn01:RTSNode:27294:2:1	AL20210812_SR_ERV_VT_EG__IFN_TMT10_Fxn01	LTDTDAAI	1	Salud	1	27294	0.498758	9.37207e-05	0.0023521	.LTDTDAAI.	BUB1_HUMAN|O43683	Target	Pass	Spectral Similarity	0.9535
C:\Users\rosec6\Desktop\SaludMSFragger\Fig_2\HLA\AL20210812_SR_ERV_VT_EG__IFN_TMT10_Fxn01:RTSNode:27294:2:1	AL20210812_SR_ERV_VT_EG__IFN_TMT10_Fxn01	LTDTDAAI	1	Salud	1	27294	0.498758	9.37207e-05	0.0023521	.LTDTDAAI.	BUB1_HUMAN|O43683	Target	Pass	Delta RT	0.00397776
C:\Users\rosec6\Desktop\SaludMSFragger\Fig_2\HLA\AL20210812_SR_ERV_VT_EG__IFN_TMT10_Fxn01:RTSNode:27295:2:1	AL20210812_SR_ERV_VT_EG__IFN_TMT10_Fxn01	EEIGSRNFF	1	Salud	1	27295	0.458369	9.37207e-05	0.00352597	.EEIGSRNFF.	PAXI_HUMAN|P49023	Target	Pass	Spectral Similarity	0.6079
C:\Users\rosec6\Desktop\SaludMSFragger\Fig_2\HLA\AL20210812_SR_ERV_VT_EG__IFN_TMT10_Fxn01:RTSNode:27295:2:1	AL20210812_SR_ERV_VT_EG__IFN_TMT10_Fxn01	EEIGSRNFF	1	Salud	1	27295	0.458369	9.37207e-05	0.00352597	.EEIGSRNFF.	PAXI_HUMAN|P49023	Target	Pass	Delta RT	0.0244953
C:\Users\rosec6\Desktop\SaludMSFragger\Fig_2\HLA\AL20210812_SR_ERV_VT_EG__IFN_TMT10_Fxn01:RTSNode:27296:2:1	AL20210812_SR_ERV_VT_EG__IFN_TMT10_Fxn01	LCSDACF	1	Salud	1	27296	-0.179446	0.0314407	0.576299	.LCSDACF.	ZMYM4_HUMAN|Q5VZL5	Target	Fail	Spectral Similarity	0.2006
C:\Users\rosec6\Desktop\SaludMSFragger\Fig_2\HLA\AL20210812_SR_ERV_VT_EG__IFN_TMT10_Fxn01:RTSNode:27296:2:1	AL20210812_SR_ERV_VT_EG__IFN_TMT10_Fxn01	LCSDACF	1	Salud	1	27296	-0.179446	0.0314407	0.576299	.LCSDACF.	ZMYM4_HUMAN|Q5VZL5	Target	Fail	Delta RT	0.00103907
C:\Users\rosec6\Desktop\SaludMSFragger\Fig_2\HLA\AL20210812_SR_ERV_VT_EG__IFN_TMT10_Fxn01:RTSNode:27297:2:1	AL20210812_SR_ERV_VT_EG__IFN_TMT10_Fxn01	QDGYISQEEF	1	Salud	1	27297	0.0613671	0.00515698	0.144365	.QDGYISQEEF.	GRP1_HUMAN|O95267	Target	Pass	Spectral Similarity	0.5219
C:\Users\rosec6\Desktop\SaludMSFragger\Fig_2\HLA\AL20210812_SR_ERV_VT_EG__IFN_TMT10_Fxn01:RTSNode:27297:2:1	AL20210812_SR_ERV_VT_EG__IFN_TMT10_Fxn01	QDGYISQEEF	1	Salud	1	27297	0.0613671	0.00515698	0.144365	.QDGYISQEEF.	GRP1_HUMAN|O95267	Target	Pass	Delta RT	0.0173496
C:\Users\rosec6\Desktop\SaludMSFragger\Fig_2\HLA\AL20210812_SR_ERV_VT_EG__IFN_TMT10_Fxn01:RTSNode:27298:2:1	AL20210812_SR_ERV_VT_EG__IFN_TMT10_Fxn01	EEAENTLQSF	1	Salud	1	27298	0.416335	9.37207e-05	0.00536663	.EEAENTLQSF.	VIME_HUMAN|P08670	Target	Pass	Spectral Similarity	0.9522
C:\Users\rosec6\Desktop\SaludMSFragger\Fig_2\HLA\AL20210812_SR_ERV_VT_EG__IFN_TMT10_Fxn01:RTSNode:27298:2:1	AL20210812_SR_ERV_VT_EG__IFN_TMT10_Fxn01	EEAENTLQSF	1	Salud	1	27298	0.416335	9.37207e-05	0.00536663	.EEAENTLQSF.	VIME_HUMAN|P08670	Target	Pass	Delta RT	0.0255738
C:\Users\rosec6\Desktop\SaludMSFragger\Fig_2\HLA\AL20210812_SR_ERV_VT_EG__IFN_TMT10_Fxn01:RTSNode:27299:2:1	AL20210812_SR_ERV_VT_EG__IFN_TMT10_Fxn01	APASVETPL	1	Salud	1	27299	0.426678	9.37207e-05	0.00484043	.APASVETPL.	ENAH_HUMAN|Q8N8S7	Target	Pass	Spectral Similarity	0.9426
C:\Users\rosec6\Desktop\SaludMSFragger\Fig_2\HLA\AL20210812_SR_ERV_VT_EG__IFN_TMT10_Fxn01:RTSNode:27299:2:1	AL20210812_SR_ERV_VT_EG__IFN_TMT10_Fxn01	APASVETPL	1	Salud	1	27299	0.426678	9.37207e-05	0.00484043	.APASVETPL.	ENAH_HUMAN|Q8N8S7	Target	Pass	Delta RT	0.00210676
C:\Users\rosec6\Desktop\SaludMSFragger\Fig_2\HLA\AL20210812_SR_ERV_VT_EG__IFN_TMT10_Fxn01:RTSNode:27300:2:1	AL20210812_SR_ERV_VT_EG__IFN_TMT10_Fxn01	NENDIITHF	1	Salud	1	27300	0.614413	9.37207e-05	0.000735479	.NENDIITHF.	MED23_HUMAN|Q9ULK4	Target	Pass	Spectral Similarity	0.944
C:\Users\rosec6\Desktop\SaludMSFragger\Fig_2\HLA\AL20210812_SR_ERV_VT_EG__IFN_TMT10_Fxn01:RTSNode:27300:2:1	AL20210812_SR_ERV_VT_EG__IFN_TMT10_Fxn01	NENDIITHF	1	Salud	1	27300	0.614413	9.37207e-05	0.000735479	.NENDIITHF.	MED23_HUMAN|Q9ULK4	Target	Pass	Delta RT	0.0129967
C:\Users\rosec6\Desktop\SaludMSFragger\Fig_2\HLA\AL20210812_SR_ERV_VT_EG__IFN_TMT10_Fxn01:RTSNode:27301:2:1	AL20210812_SR_ERV_VT_EG__IFN_TMT10_Fxn01	EEVPTQESVKW	1	Salud	1	27301	1.09418	9.37207e-05	5.8705e-06	.EEVPTQESVKW.	VP13A_HUMAN|Q96RL7	Target	Pass	Spectral Similarity	0.899
C:\Users\rosec6\Desktop\SaludMSFragger\Fig_2\HLA\AL20210812_SR_ERV_VT_EG__IFN_TMT10_Fxn01:RTSNode:27301:2:1	AL20210812_SR_ERV_VT_EG__IFN_TMT10_Fxn01	EEVPTQESVKW	1	Salud	1	27301	1.09418	9.37207e-05	5.8705e-06	.EEVPTQESVKW.	VP13A_HUMAN|Q96RL7	Target	Pass	Delta RT	0.0277714
C:\Users\rosec6\Desktop\SaludMSFragger\Fig_2\HLA\AL20210812_SR_ERV_VT_EG__IFN_TMT10_Fxn01:RTSNode:27302:2:1	AL20210812_SR_ERV_VT_EG__IFN_TMT10_Fxn01	TSSLADPCSPSP	1	Salud	1	27302	-0.738541	0.143875	1	.TSSLADPCSPSP.	ZFHX3_HUMAN|Q15911	Target	Fail	Spectral Similarity	0.1917
C:\Users\rosec6\Desktop\SaludMSFragger\Fig_2\HLA\AL20210812_SR_ERV_VT_EG__IFN_TMT10_Fxn01:RTSNode:27302:2:1	AL20210812_SR_ERV_VT_EG__IFN_TMT10_Fxn01	TSSLADPCSPSP	1	Salud	1	27302	-0.738541	0.143875	1	.TSSLADPCSPSP.	ZFHX3_HUMAN|Q15911	Target	Fail	Delta RT	0.180312
C:\Users\rosec6\Desktop\SaludMSFragger\Fig_2\HLA\AL20210812_SR_ERV_VT_EG__IFN_TMT10_Fxn01:RTSNode:27303:2:1	AL20210812_SR_ERV_VT_EG__IFN_TMT10_Fxn01	EGGIYIL	1	Salud	1	27303	-0.947344	0.182928	1	.EGGIYIL.	ENST00000465952.5_1_13-31205393-31205561-+|GN=USPL1	Target	Fail	Spectral Similarity	0.2027
C:\Users\rosec6\Desktop\SaludMSFragger\Fig_2\HLA\AL20210812_SR_ERV_VT_EG__IFN_TMT10_Fxn01:RTSNode:27303:2:1	AL20210812_SR_ERV_VT_EG__IFN_TMT10_Fxn01	EGGIYIL	1	Salud	1	27303	-0.947344	0.182928	1	.EGGIYIL.	ENST00000465952.5_1_13-31205393-31205561-+|GN=USPL1	Target	Fail	Delta RT	0.259739
C:\Users\rosec6\Desktop\SaludMSFragger\Fig_2\HLA\AL20210812_SR_ERV_VT_EG__IFN_TMT10_Fxn01:RTSNode:27305:2:1	AL20210812_SR_ERV_VT_EG__IFN_TMT10_Fxn01	QPRNPLEEL	1	Salud	1	27305	0.132687	0.00258378	0.0801115	.QPRNPLEEL.	TROAP_HUMAN|Q12815	Target	Pass	Spectral Similarity	0.174
C:\Users\rosec6\Desktop\SaludMSFragger\Fig_2\HLA\AL20210812_SR_ERV_VT_EG__IFN_TMT10_Fxn01:RTSNode:27305:2:1	AL20210812_SR_ERV_VT_EG__IFN_TMT10_Fxn01	QPRNPLEEL	1	Salud	1	27305	0.132687	0.00258378	0.0801115	.QPRNPLEEL.	TROAP_HUMAN|Q12815	Target	Pass	Delta RT	0.0214302
C:\Users\rosec6\Desktop\SaludMSFragger\Fig_2\HLA\AL20210812_SR_ERV_VT_EG__IFN_TMT10_Fxn01:RTSNode:27306:2:2	AL20210812_SR_ERV_VT_EG__IFN_TMT10_Fxn01	IIDETMAQL	2	Salud	1	27306	-0.782149	0.152385	1	.IIDETM[15.9949]AQL.	SMC1A_HUMAN|Q14683	Target	Fail	Spectral Similarity	0.6588
C:\Users\rosec6\Desktop\SaludMSFragger\Fig_2\HLA\AL20210812_SR_ERV_VT_EG__IFN_TMT10_Fxn01:RTSNode:27306:2:2	AL20210812_SR_ERV_VT_EG__IFN_TMT10_Fxn01	IIDETMAQL	2	Salud	1	27306	-0.782149	0.152385	1	.IIDETM[15.9949]AQL.	SMC1A_HUMAN|Q14683	Target	Fail	Delta RT	0.0962716
C:\Users\rosec6\Desktop\SaludMSFragger\Fig_2\HLA\AL20210812_SR_ERV_VT_EG__IFN_TMT10_Fxn01:RTSNode:27311:2:1	AL20210812_SR_ERV_VT_EG__IFN_TMT10_Fxn01	FTDEESRVF	1	Salud	1	27311	0.509203	9.37207e-05	0.00211801	.FTDEESRVF.	BCLF1_HUMAN|Q9NYF8	Target	Pass	Spectral Similarity	0.7283
C:\Users\rosec6\Desktop\SaludMSFragger\Fig_2\HLA\AL20210812_SR_ERV_VT_EG__IFN_TMT10_Fxn01:RTSNode:27311:2:1	AL20210812_SR_ERV_VT_EG__IFN_TMT10_Fxn01	FTDEESRVF	1	Salud	1	27311	0.509203	9.37207e-05	0.00211801	.FTDEESRVF.	BCLF1_HUMAN|Q9NYF8	Target	Pass	Delta RT	0
C:\Users\rosec6\Desktop\SaludMSFragger\Fig_2\HLA\AL20210812_SR_ERV_VT_EG__IFN_TMT10_Fxn01:RTSNode:27312:2:1	AL20210812_SR_ERV_VT_EG__IFN_TMT10_Fxn01	AEVADTQLM	1	Salud	1	27312	0.348733	0.000175762	0.0104958	.AEVADTQLM.	DEN10_HUMAN|Q8TCE6	Target	Pass	Spectral Similarity	0.9421
C:\Users\rosec6\Desktop\SaludMSFragger\Fig_2\HLA\AL20210812_SR_ERV_VT_EG__IFN_TMT10_Fxn01:RTSNode:27312:2:1	AL20210812_SR_ERV_VT_EG__IFN_TMT10_Fxn01	AEVADTQLM	1	Salud	1	27312	0.348733	0.000175762	0.0104958	.AEVADTQLM.	DEN10_HUMAN|Q8TCE6	Target	Pass	Delta RT	0.00979139
C:\Users\rosec6\Desktop\SaludMSFragger\Fig_2\HLA\AL20210812_SR_ERV_VT_EG__IFN_TMT10_Fxn01:RTSNode:27313:2:1	AL20210812_SR_ERV_VT_EG__IFN_TMT10_Fxn01	NESEYTVKW	1	Salud	1	27313	0.850777	9.37207e-05	6.80941e-05	.NESEYTVKW.	ADA17_HUMAN|P78536	Target	Pass	Spectral Similarity	0.5039
C:\Users\rosec6\Desktop\SaludMSFragger\Fig_2\HLA\AL20210812_SR_ERV_VT_EG__IFN_TMT10_Fxn01:RTSNode:27313:2:1	AL20210812_SR_ERV_VT_EG__IFN_TMT10_Fxn01	NESEYTVKW	1	Salud	1	27313	0.850777	9.37207e-05	6.80941e-05	.NESEYTVKW.	ADA17_HUMAN|P78536	Target	Pass	Delta RT	0.0156687
C:\Users\rosec6\Desktop\SaludMSFragger\Fig_2\HLA\AL20210812_SR_ERV_VT_EG__IFN_TMT10_Fxn01:RTSNode:27314:2:1	AL20210812_SR_ERV_VT_EG__IFN_TMT10_Fxn01	NETNVERLF	1	Salud	1	27314	0.0635408	0.00485879	0.141932	.NETNVERLF.	ENST00000349258.8_1_13-52976685-52976790--|GN=THSD1	Target	Pass	Spectral Similarity	0.4872
C:\Users\rosec6\Desktop\SaludMSFragger\Fig_2\HLA\AL20210812_SR_ERV_VT_EG__IFN_TMT10_Fxn01:RTSNode:27314:2:1	AL20210812_SR_ERV_VT_EG__IFN_TMT10_Fxn01	NETNVERLF	1	Salud	1	27314	0.0635408	0.00485879	0.141932	.NETNVERLF.	ENST00000349258.8_1_13-52976685-52976790--|GN=THSD1	Target	Pass	Delta RT	0.0136285
C:\Users\rosec6\Desktop\SaludMSFragger\Fig_2\HLA\AL20210812_SR_ERV_VT_EG__IFN_TMT10_Fxn01:RTSNode:27316:2:1	AL20210812_SR_ERV_VT_EG__IFN_TMT10_Fxn01	LTDTDAAI	1	Salud	1	27316	0.454091	9.37207e-05	0.00368026	.LTDTDAAI.	BUB1_HUMAN|O43683	Target	Pass	Spectral Similarity	0.9537
C:\Users\rosec6\Desktop\SaludMSFragger\Fig_2\HLA\AL20210812_SR_ERV_VT_EG__IFN_TMT10_Fxn01:RTSNode:27316:2:1	AL20210812_SR_ERV_VT_EG__IFN_TMT10_Fxn01	LTDTDAAI	1	Salud	1	27316	0.454091	9.37207e-05	0.00368026	.LTDTDAAI.	BUB1_HUMAN|O43683	Target	Pass	Delta RT	0.0036734
C:\Users\rosec6\Desktop\SaludMSFragger\Fig_2\HLA\AL20210812_SR_ERV_VT_EG__IFN_TMT10_Fxn01:RTSNode:27317:2:1	AL20210812_SR_ERV_VT_EG__IFN_TMT10_Fxn01	LGSAMCSM	1	Salud	1	27317	-0.835786	0.162411	1	.LGSAM[15.9949]CSM.	ENST00000491891.1_1_2-27449137-27449170-+|GN=CAD	Target	Fail	Spectral Similarity	0.3016
C:\Users\rosec6\Desktop\SaludMSFragger\Fig_2\HLA\AL20210812_SR_ERV_VT_EG__IFN_TMT10_Fxn01:RTSNode:27317:2:1	AL20210812_SR_ERV_VT_EG__IFN_TMT10_Fxn01	LGSAMCSM	1	Salud	1	27317	-0.835786	0.162411	1	.LGSAM[15.9949]CSM.	ENST00000491891.1_1_2-27449137-27449170-+|GN=CAD	Target	Fail	Delta RT	0.147973
C:\Users\rosec6\Desktop\SaludMSFragger\Fig_2\HLA\AL20210812_SR_ERV_VT_EG__IFN_TMT10_Fxn01:RTSNode:27319:2:1	AL20210812_SR_ERV_VT_EG__IFN_TMT10_Fxn01	EEIGSRNFF	1	Salud	1	27319	0.201533	0.000891193	0.0431879	.EEIGSRNFF.	PAXI_HUMAN|P49023	Target	Pass	Spectral Similarity	0.5515
C:\Users\rosec6\Desktop\SaludMSFragger\Fig_2\HLA\AL20210812_SR_ERV_VT_EG__IFN_TMT10_Fxn01:RTSNode:27319:2:1	AL20210812_SR_ERV_VT_EG__IFN_TMT10_Fxn01	EEIGSRNFF	1	Salud	1	27319	0.201533	0.000891193	0.0431879	.EEIGSRNFF.	PAXI_HUMAN|P49023	Target	Pass	Delta RT	0.0237044
C:\Users\rosec6\Desktop\SaludMSFragger\Fig_2\HLA\AL20210812_SR_ERV_VT_EG__IFN_TMT10_Fxn01:RTSNode:27322:2:1	AL20210812_SR_ERV_VT_EG__IFN_TMT10_Fxn01	AESVSQQIL	1	Salud	1	27322	0.49151	9.37207e-05	0.00252952	.AESVSQQIL.	AROS_HUMAN|Q86WX3	Target	Pass	Spectral Similarity	0.9461
C:\Users\rosec6\Desktop\SaludMSFragger\Fig_2\HLA\AL20210812_SR_ERV_VT_EG__IFN_TMT10_Fxn01:RTSNode:27322:2:1	AL20210812_SR_ERV_VT_EG__IFN_TMT10_Fxn01	AESVSQQIL	1	Salud	1	27322	0.49151	9.37207e-05	0.00252952	.AESVSQQIL.	AROS_HUMAN|Q86WX3	Target	Pass	Delta RT	0.00357266
C:\Users\rosec6\Desktop\SaludMSFragger\Fig_2\HLA\AL20210812_SR_ERV_VT_EG__IFN_TMT10_Fxn01:RTSNode:27324:2:1	AL20210812_SR_ERV_VT_EG__IFN_TMT10_Fxn01	EELETVKGFQ	1	Salud	1	27324	0.133577	0.00250568	0.0794956	.EELETVKGFQ.	STAR9_HUMAN|Q9P2P6	Target	Pass	Spectral Similarity	0.3719
C:\Users\rosec6\Desktop\SaludMSFragger\Fig_2\HLA\AL20210812_SR_ERV_VT_EG__IFN_TMT10_Fxn01:RTSNode:27324:2:1	AL20210812_SR_ERV_VT_EG__IFN_TMT10_Fxn01	EELETVKGFQ	1	Salud	1	27324	0.133577	0.00250568	0.0794956	.EELETVKGFQ.	STAR9_HUMAN|Q9P2P6	Target	Pass	Delta RT	0.0305151
C:\Users\rosec6\Desktop\SaludMSFragger\Fig_2\HLA\AL20210812_SR_ERV_VT_EG__IFN_TMT10_Fxn01:RTSNode:27325:2:1	AL20210812_SR_ERV_VT_EG__IFN_TMT10_Fxn01	GSEMFGDDD	1	Salud	1	27325	-1.03298	0.196211	1	.GSEM[15.9949]FGDDD.	DESP_HUMAN|P15924	Target	Fail	Spectral Similarity	0.5998
C:\Users\rosec6\Desktop\SaludMSFragger\Fig_2\HLA\AL20210812_SR_ERV_VT_EG__IFN_TMT10_Fxn01:RTSNode:27325:2:1	AL20210812_SR_ERV_VT_EG__IFN_TMT10_Fxn01	GSEMFGDDD	1	Salud	1	27325	-1.03298	0.196211	1	.GSEM[15.9949]FGDDD.	DESP_HUMAN|P15924	Target	Fail	Delta RT	0.290386
C:\Users\rosec6\Desktop\SaludMSFragger\Fig_2\HLA\AL20210812_SR_ERV_VT_EG__IFN_TMT10_Fxn01:RTSNode:27327:2:1	AL20210812_SR_ERV_VT_EG__IFN_TMT10_Fxn01	QPRNPLEEL	1	Salud	1	27327	0.249898	0.000333361	0.027419	.QPRNPLEEL.	TROAP_HUMAN|Q12815	Target	Pass	Spectral Similarity	0.1785
C:\Users\rosec6\Desktop\SaludMSFragger\Fig_2\HLA\AL20210812_SR_ERV_VT_EG__IFN_TMT10_Fxn01:RTSNode:27327:2:1	AL20210812_SR_ERV_VT_EG__IFN_TMT10_Fxn01	QPRNPLEEL	1	Salud	1	27327	0.249898	0.000333361	0.027419	.QPRNPLEEL.	TROAP_HUMAN|Q12815	Target	Pass	Delta RT	0.0199885
C:\Users\rosec6\Desktop\SaludMSFragger\Fig_2\HLA\AL20210812_SR_ERV_VT_EG__IFN_TMT10_Fxn01:RTSNode:27328:2:1	AL20210812_SR_ERV_VT_EG__IFN_TMT10_Fxn01	LLDEPTNHL	1	Salud	1	27328	0.70149	9.37207e-05	0.000306139	.LLDEPTNHL.	ABCF2_HUMAN|Q9UG63	Target	Pass	Spectral Similarity	0.9282
C:\Users\rosec6\Desktop\SaludMSFragger\Fig_2\HLA\AL20210812_SR_ERV_VT_EG__IFN_TMT10_Fxn01:RTSNode:27328:2:1	AL20210812_SR_ERV_VT_EG__IFN_TMT10_Fxn01	LLDEPTNHL	1	Salud	1	27328	0.70149	9.37207e-05	0.000306139	.LLDEPTNHL.	ABCF2_HUMAN|Q9UG63	Target	Pass	Delta RT	0.0170361
C:\Users\rosec6\Desktop\SaludMSFragger\Fig_2\HLA\AL20210812_SR_ERV_VT_EG__IFN_TMT10_Fxn01:RTSNode:27331:2:1	AL20210812_SR_ERV_VT_EG__IFN_TMT10_Fxn01	AEFEEPRVI	1	Salud	1	27331	0.702671	9.37207e-05	0.000302521	.AEFEEPRVI.	AMRP_HUMAN|P30533	Target	Pass	Spectral Similarity	0.9368
C:\Users\rosec6\Desktop\SaludMSFragger\Fig_2\HLA\AL20210812_SR_ERV_VT_EG__IFN_TMT10_Fxn01:RTSNode:27331:2:1	AL20210812_SR_ERV_VT_EG__IFN_TMT10_Fxn01	AEFEEPRVI	1	Salud	1	27331	0.702671	9.37207e-05	0.000302521	.AEFEEPRVI.	AMRP_HUMAN|P30533	Target	Pass	Delta RT	0.0113147
C:\Users\rosec6\Desktop\SaludMSFragger\Fig_2\HLA\AL20210812_SR_ERV_VT_EG__IFN_TMT10_Fxn01:RTSNode:27332:2:1	AL20210812_SR_ERV_VT_EG__IFN_TMT10_Fxn01	EEAENTLQSF	1	Salud	1	27332	0.579666	9.37207e-05	0.00104324	.EEAENTLQSF.	VIME_HUMAN|P08670	Target	Pass	Spectral Similarity	0.9482
C:\Users\rosec6\Desktop\SaludMSFragger\Fig_2\HLA\AL20210812_SR_ERV_VT_EG__IFN_TMT10_Fxn01:RTSNode:27332:2:1	AL20210812_SR_ERV_VT_EG__IFN_TMT10_Fxn01	EEAENTLQSF	1	Salud	1	27332	0.579666	9.37207e-05	0.00104324	.EEAENTLQSF.	VIME_HUMAN|P08670	Target	Pass	Delta RT	0.0241321
C:\Users\rosec6\Desktop\SaludMSFragger\Fig_2\HLA\AL20210812_SR_ERV_VT_EG__IFN_TMT10_Fxn01:RTSNode:27333:2:1	AL20210812_SR_ERV_VT_EG__IFN_TMT10_Fxn01	APASVETPL	1	Salud	1	27333	0.329623	0.000175762	0.0126669	.APASVETPL.	ENAH_HUMAN|Q8N8S7	Target	Pass	Spectral Similarity	0.9401
C:\Users\rosec6\Desktop\SaludMSFragger\Fig_2\HLA\AL20210812_SR_ERV_VT_EG__IFN_TMT10_Fxn01:RTSNode:27333:2:1	AL20210812_SR_ERV_VT_EG__IFN_TMT10_Fxn01	APASVETPL	1	Salud	1	27333	0.329623	0.000175762	0.0126669	.APASVETPL.	ENAH_HUMAN|Q8N8S7	Target	Pass	Delta RT	0.00419937
C:\Users\rosec6\Desktop\SaludMSFragger\Fig_2\HLA\AL20210812_SR_ERV_VT_EG__IFN_TMT10_Fxn01:RTSNode:27334:2:2	AL20210812_SR_ERV_VT_EG__IFN_TMT10_Fxn01	TGTTVDCHGTGL	2	Salud	1	27334	-1.70125	0.264585	1	.TGTTVDCHGTGL.	SLIT1_HUMAN|O75093	Target	Fail	Spectral Similarity	0.1486
C:\Users\rosec6\Desktop\SaludMSFragger\Fig_2\HLA\AL20210812_SR_ERV_VT_EG__IFN_TMT10_Fxn01:RTSNode:27334:2:2	AL20210812_SR_ERV_VT_EG__IFN_TMT10_Fxn01	TGTTVDCHGTGL	2	Salud	1	27334	-1.70125	0.264585	1	.TGTTVDCHGTGL.	SLIT1_HUMAN|O75093	Target	Fail	Delta RT	0.266217
C:\Users\rosec6\Desktop\SaludMSFragger\Fig_2\HLA\AL20210812_SR_ERV_VT_EG__IFN_TMT10_Fxn01:RTSNode:27335:2:1	AL20210812_SR_ERV_VT_EG__IFN_TMT10_Fxn01	MGFQADAQLAD	1	Salud	1	27335	-0.283083	0.0483916	0.776364	.MGFQADAQLAD.	ZDBF2_HUMAN|Q9HCK1	Target	Fail	Spectral Similarity	0.0172
C:\Users\rosec6\Desktop\SaludMSFragger\Fig_2\HLA\AL20210812_SR_ERV_VT_EG__IFN_TMT10_Fxn01:RTSNode:27335:2:1	AL20210812_SR_ERV_VT_EG__IFN_TMT10_Fxn01	MGFQADAQLAD	1	Salud	1	27335	-0.283083	0.0483916	0.776364	.MGFQADAQLAD.	ZDBF2_HUMAN|Q9HCK1	Target	Fail	Delta RT	0.0479421
C:\Users\rosec6\Desktop\SaludMSFragger\Fig_2\HLA\AL20210812_SR_ERV_VT_EG__IFN_TMT10_Fxn01:RTSNode:27338:2:1	AL20210812_SR_ERV_VT_EG__IFN_TMT10_Fxn01	LTDTDAAI	1	Salud	1	27338	0.500583	9.37207e-05	0.00230942	.LTDTDAAI.	BUB1_HUMAN|O43683	Target	Pass	Spectral Similarity	0.9555
C:\Users\rosec6\Desktop\SaludMSFragger\Fig_2\HLA\AL20210812_SR_ERV_VT_EG__IFN_TMT10_Fxn01:RTSNode:27338:2:1	AL20210812_SR_ERV_VT_EG__IFN_TMT10_Fxn01	LTDTDAAI	1	Salud	1	27338	0.500583	9.37207e-05	0.00230942	.LTDTDAAI.	BUB1_HUMAN|O43683	Target	Pass	Delta RT	0.00158079
C:\Users\rosec6\Desktop\SaludMSFragger\Fig_2\HLA\AL20210812_SR_ERV_VT_EG__IFN_TMT10_Fxn01:RTSNode:27339:2:1	AL20210812_SR_ERV_VT_EG__IFN_TMT10_Fxn01	LCSDACF	1	Salud	1	27339	-0.273885	0.0469648	0.760461	.LCSDACF.	ZMYM4_HUMAN|Q5VZL5	Target	Fail	Spectral Similarity	0.1994
C:\Users\rosec6\Desktop\SaludMSFragger\Fig_2\HLA\AL20210812_SR_ERV_VT_EG__IFN_TMT10_Fxn01:RTSNode:27339:2:1	AL20210812_SR_ERV_VT_EG__IFN_TMT10_Fxn01	LCSDACF	1	Salud	1	27339	-0.273885	0.0469648	0.760461	.LCSDACF.	ZMYM4_HUMAN|Q5VZL5	Target	Fail	Delta RT	0.00184394
C:\Users\rosec6\Desktop\SaludMSFragger\Fig_2\HLA\AL20210812_SR_ERV_VT_EG__IFN_TMT10_Fxn01:RTSNode:27345:2:1	AL20210812_SR_ERV_VT_EG__IFN_TMT10_Fxn01	NESEYTVKW	1	Salud	1	27345	0.26455	0.000333361	0.0238347	.NESEYTVKW.	ADA17_HUMAN|P78536	Target	Pass	Spectral Similarity	0.3807
C:\Users\rosec6\Desktop\SaludMSFragger\Fig_2\HLA\AL20210812_SR_ERV_VT_EG__IFN_TMT10_Fxn01:RTSNode:27345:2:1	AL20210812_SR_ERV_VT_EG__IFN_TMT10_Fxn01	NESEYTVKW	1	Salud	1	27345	0.26455	0.000333361	0.0238347	.NESEYTVKW.	ADA17_HUMAN|P78536	Target	Pass	Delta RT	0.0185517
C:\Users\rosec6\Desktop\SaludMSFragger\Fig_2\HLA\AL20210812_SR_ERV_VT_EG__IFN_TMT10_Fxn01:RTSNode:27346:2:1	AL20210812_SR_ERV_VT_EG__IFN_TMT10_Fxn01	EATDYGGTSVPTAG	1	Salud	1	27346	-0.926408	0.179473	1	.EATDYGGTSVPTAG.	TIGD5_HUMAN|Q53EQ6	Target	Fail	Spectral Similarity	0.15
C:\Users\rosec6\Desktop\SaludMSFragger\Fig_2\HLA\AL20210812_SR_ERV_VT_EG__IFN_TMT10_Fxn01:RTSNode:27346:2:1	AL20210812_SR_ERV_VT_EG__IFN_TMT10_Fxn01	EATDYGGTSVPTAG	1	Salud	1	27346	-0.926408	0.179473	1	.EATDYGGTSVPTAG.	TIGD5_HUMAN|Q53EQ6	Target	Fail	Delta RT	0.214881
C:\Users\rosec6\Desktop\SaludMSFragger\Fig_2\HLA\AL20210812_SR_ERV_VT_EG__IFN_TMT10_Fxn01:RTSNode:27347:2:1	AL20210812_SR_ERV_VT_EG__IFN_TMT10_Fxn01	RENEVLEAW	1	Salud	1	27347	0.0622704	0.00508269	0.14335	.RENEVLEAW.	SPTB2_HUMAN|Q01082	Target	Pass	Spectral Similarity	0.3043
C:\Users\rosec6\Desktop\SaludMSFragger\Fig_2\HLA\AL20210812_SR_ERV_VT_EG__IFN_TMT10_Fxn01:RTSNode:27347:2:1	AL20210812_SR_ERV_VT_EG__IFN_TMT10_Fxn01	RENEVLEAW	1	Salud	1	27347	0.0622704	0.00508269	0.14335	.RENEVLEAW.	SPTB2_HUMAN|Q01082	Target	Pass	Delta RT	0.0214006
C:\Users\rosec6\Desktop\SaludMSFragger\Fig_2\HLA\AL20210812_SR_ERV_VT_EG__IFN_TMT10_Fxn01:RTSNode:27349:2:1	AL20210812_SR_ERV_VT_EG__IFN_TMT10_Fxn01	QPRNPLEEL	1	Salud	1	27349	0.227691	0.000495622	0.0338358	.QPRNPLEEL.	TROAP_HUMAN|Q12815	Target	Pass	Spectral Similarity	0.1676
C:\Users\rosec6\Desktop\SaludMSFragger\Fig_2\HLA\AL20210812_SR_ERV_VT_EG__IFN_TMT10_Fxn01:RTSNode:27349:2:1	AL20210812_SR_ERV_VT_EG__IFN_TMT10_Fxn01	QPRNPLEEL	1	Salud	1	27349	0.227691	0.000495622	0.0338358	.QPRNPLEEL.	TROAP_HUMAN|Q12815	Target	Pass	Delta RT	0.0185472
C:\Users\rosec6\Desktop\SaludMSFragger\Fig_2\HLA\AL20210812_SR_ERV_VT_EG__IFN_TMT10_Fxn01:RTSNode:27350:2:1	AL20210812_SR_ERV_VT_EG__IFN_TMT10_Fxn01	AEMQQIEQSNF	1	Salud	1	27350	0.884491	9.37207e-05	4.84929e-05	.AEMQQIEQSNF.	PEX5_HUMAN|P50542	Target	Pass	Spectral Similarity	0.9718
C:\Users\rosec6\Desktop\SaludMSFragger\Fig_2\HLA\AL20210812_SR_ERV_VT_EG__IFN_TMT10_Fxn01:RTSNode:27350:2:1	AL20210812_SR_ERV_VT_EG__IFN_TMT10_Fxn01	AEMQQIEQSNF	1	Salud	1	27350	0.884491	9.37207e-05	4.84929e-05	.AEMQQIEQSNF.	PEX5_HUMAN|P50542	Target	Pass	Delta RT	0.000856061
C:\Users\rosec6\Desktop\SaludMSFragger\Fig_2\HLA\AL20210812_SR_ERV_VT_EG__IFN_TMT10_Fxn01:RTSNode:27351:2:1	AL20210812_SR_ERV_VT_EG__IFN_TMT10_Fxn01	LLDEPTNHL	1	Salud	1	27351	0.652251	9.37207e-05	0.000502558	.LLDEPTNHL.	ABCF2_HUMAN|Q9UG63	Target	Pass	Spectral Similarity	0.9316
C:\Users\rosec6\Desktop\SaludMSFragger\Fig_2\HLA\AL20210812_SR_ERV_VT_EG__IFN_TMT10_Fxn01:RTSNode:27351:2:1	AL20210812_SR_ERV_VT_EG__IFN_TMT10_Fxn01	LLDEPTNHL	1	Salud	1	27351	0.652251	9.37207e-05	0.000502558	.LLDEPTNHL.	ABCF2_HUMAN|Q9UG63	Target	Pass	Delta RT	0.0148045
C:\Users\rosec6\Desktop\SaludMSFragger\Fig_2\HLA\AL20210812_SR_ERV_VT_EG__IFN_TMT10_Fxn01:RTSNode:27353:2:1	AL20210812_SR_ERV_VT_EG__IFN_TMT10_Fxn01	QELDSTDGAKVF	1	Salud	1	27353	1.29411	9.37207e-05	7.8403e-07	.QELDSTDGAKVF.	SRP54_HUMAN|P61011	Target	Pass	Spectral Similarity	0.6648
C:\Users\rosec6\Desktop\SaludMSFragger\Fig_2\HLA\AL20210812_SR_ERV_VT_EG__IFN_TMT10_Fxn01:RTSNode:27353:2:1	AL20210812_SR_ERV_VT_EG__IFN_TMT10_Fxn01	QELDSTDGAKVF	1	Salud	1	27353	1.29411	9.37207e-05	7.8403e-07	.QELDSTDGAKVF.	SRP54_HUMAN|P61011	Target	Pass	Delta RT	0.0247351
C:\Users\rosec6\Desktop\SaludMSFragger\Fig_2\HLA\AL20210812_SR_ERV_VT_EG__IFN_TMT10_Fxn01:RTSNode:27354:2:1	AL20210812_SR_ERV_VT_EG__IFN_TMT10_Fxn01	VVDVGSTEV	1	Salud	1	27354	0.620103	9.37207e-05	0.000694549	.VVDVGSTEV.	DESI1_HUMAN|Q6ICB0	Target	Pass	Spectral Similarity	0.9506
C:\Users\rosec6\Desktop\SaludMSFragger\Fig_2\HLA\AL20210812_SR_ERV_VT_EG__IFN_TMT10_Fxn01:RTSNode:27354:2:1	AL20210812_SR_ERV_VT_EG__IFN_TMT10_Fxn01	VVDVGSTEV	1	Salud	1	27354	0.620103	9.37207e-05	0.000694549	.VVDVGSTEV.	DESI1_HUMAN|Q6ICB0	Target	Pass	Delta RT	0.0127483
C:\Users\rosec6\Desktop\SaludMSFragger\Fig_2\HLA\AL20210812_SR_ERV_VT_EG__IFN_TMT10_Fxn01:RTSNode:27355:2:1	AL20210812_SR_ERV_VT_EG__IFN_TMT10_Fxn01	TELGRPDAEYW	1	Salud	1	27355	0.391531	9.37207e-05	0.00686992	.TELGRPDAEYW.	DRB1_HUMAN|P01911	Target	Pass	Spectral Similarity	0.2492
C:\Users\rosec6\Desktop\SaludMSFragger\Fig_2\HLA\AL20210812_SR_ERV_VT_EG__IFN_TMT10_Fxn01:RTSNode:27355:2:1	AL20210812_SR_ERV_VT_EG__IFN_TMT10_Fxn01	TELGRPDAEYW	1	Salud	1	27355	0.391531	9.37207e-05	0.00686992	.TELGRPDAEYW.	DRB1_HUMAN|P01911	Target	Pass	Delta RT	0.00635851
C:\Users\rosec6\Desktop\SaludMSFragger\Fig_2\HLA\AL20210812_SR_ERV_VT_EG__IFN_TMT10_Fxn01:RTSNode:27356:2:1	AL20210812_SR_ERV_VT_EG__IFN_TMT10_Fxn01	AESVSQQIL	1	Salud	1	27356	0.455279	9.37207e-05	0.00363676	.AESVSQQIL.	AROS_HUMAN|Q86WX3	Target	Pass	Spectral Similarity	0.9151
C:\Users\rosec6\Desktop\SaludMSFragger\Fig_2\HLA\AL20210812_SR_ERV_VT_EG__IFN_TMT10_Fxn01:RTSNode:27356:2:1	AL20210812_SR_ERV_VT_EG__IFN_TMT10_Fxn01	AESVSQQIL	1	Salud	1	27356	0.455279	9.37207e-05	0.00363676	.AESVSQQIL.	AROS_HUMAN|Q86WX3	Target	Pass	Delta RT	0.00148056
C:\Users\rosec6\Desktop\SaludMSFragger\Fig_2\HLA\AL20210812_SR_ERV_VT_EG__IFN_TMT10_Fxn01:RTSNode:27357:2:1	AL20210812_SR_ERV_VT_EG__IFN_TMT10_Fxn01	EELEKLQQY	1	Salud	1	27357	0.290814	0.000255167	0.0184998	.EELEKLQQY.	TPX2_HUMAN|Q9ULW0	Target	Pass	Spectral Similarity	0.2441
C:\Users\rosec6\Desktop\SaludMSFragger\Fig_2\HLA\AL20210812_SR_ERV_VT_EG__IFN_TMT10_Fxn01:RTSNode:27357:2:1	AL20210812_SR_ERV_VT_EG__IFN_TMT10_Fxn01	EELEKLQQY	1	Salud	1	27357	0.290814	0.000255167	0.0184998	.EELEKLQQY.	TPX2_HUMAN|Q9ULW0	Target	Pass	Delta RT	0.0278054
C:\Users\rosec6\Desktop\SaludMSFragger\Fig_2\HLA\AL20210812_SR_ERV_VT_EG__IFN_TMT10_Fxn01:RTSNode:27360:2:1	AL20210812_SR_ERV_VT_EG__IFN_TMT10_Fxn01	LTDTDAAI	1	Salud	1	27360	0.465494	9.37207e-05	0.00328317	.LTDTDAAI.	BUB1_HUMAN|O43683	Target	Pass	Spectral Similarity	0.9531
C:\Users\rosec6\Desktop\SaludMSFragger\Fig_2\HLA\AL20210812_SR_ERV_VT_EG__IFN_TMT10_Fxn01:RTSNode:27360:2:1	AL20210812_SR_ERV_VT_EG__IFN_TMT10_Fxn01	LTDTDAAI	1	Salud	1	27360	0.465494	9.37207e-05	0.00328317	.LTDTDAAI.	BUB1_HUMAN|O43683	Target	Pass	Delta RT	0
C:\Users\rosec6\Desktop\SaludMSFragger\Fig_2\HLA\AL20210812_SR_ERV_VT_EG__IFN_TMT10_Fxn01:RTSNode:27361:2:1	AL20210812_SR_ERV_VT_EG__IFN_TMT10_Fxn01	LGSAMCSM	1	Salud	1	27361	-0.813441	0.15763	1	.LGSAM[15.9949]CSM.	ENST00000491891.1_1_2-27449137-27449170-+|GN=CAD	Target	Fail	Spectral Similarity	0.3445
C:\Users\rosec6\Desktop\SaludMSFragger\Fig_2\HLA\AL20210812_SR_ERV_VT_EG__IFN_TMT10_Fxn01:RTSNode:27361:2:1	AL20210812_SR_ERV_VT_EG__IFN_TMT10_Fxn01	LGSAMCSM	1	Salud	1	27361	-0.813441	0.15763	1	.LGSAM[15.9949]CSM.	ENST00000491891.1_1_2-27449137-27449170-+|GN=CAD	Target	Fail	Delta RT	0.151251
C:\Users\rosec6\Desktop\SaludMSFragger\Fig_2\HLA\AL20210812_SR_ERV_VT_EG__IFN_TMT10_Fxn01:RTSNode:27362:2:1	AL20210812_SR_ERV_VT_EG__IFN_TMT10_Fxn01	GEGGLTESW	1	Salud	1	27362	0.637084	9.37207e-05	0.000585445	.GEGGLTESW.	EXOS6_HUMAN|Q5RKV6	Target	Pass	Spectral Similarity	0.9105
C:\Users\rosec6\Desktop\SaludMSFragger\Fig_2\HLA\AL20210812_SR_ERV_VT_EG__IFN_TMT10_Fxn01:RTSNode:27362:2:1	AL20210812_SR_ERV_VT_EG__IFN_TMT10_Fxn01	GEGGLTESW	1	Salud	1	27362	0.637084	9.37207e-05	0.000585445	.GEGGLTESW.	EXOS6_HUMAN|Q5RKV6	Target	Pass	Delta RT	0.0133625
C:\Users\rosec6\Desktop\SaludMSFragger\Fig_2\HLA\AL20210812_SR_ERV_VT_EG__IFN_TMT10_Fxn01:RTSNode:27363:2:1	AL20210812_SR_ERV_VT_EG__IFN_TMT10_Fxn01	VADMAAYQL	1	Salud	1	27363	0.623496	9.37207e-05	0.000671231	.VADM[15.9949]AAYQL.	PSB9_HUMAN|P28065	Target	Pass	Spectral Similarity	0.7921
C:\Users\rosec6\Desktop\SaludMSFragger\Fig_2\HLA\AL20210812_SR_ERV_VT_EG__IFN_TMT10_Fxn01:RTSNode:27363:2:1	AL20210812_SR_ERV_VT_EG__IFN_TMT10_Fxn01	VADMAAYQL	1	Salud	1	27363	0.623496	9.37207e-05	0.000671231	.VADM[15.9949]AAYQL.	PSB9_HUMAN|P28065	Target	Pass	Delta RT	0.000449532
C:\Users\rosec6\Desktop\SaludMSFragger\Fig_2\HLA\AL20210812_SR_ERV_VT_EG__IFN_TMT10_Fxn01:RTSNode:27364:2:1	AL20210812_SR_ERV_VT_EG__IFN_TMT10_Fxn01	SESSDSGSGFW	1	Salud	1	27364	0.754331	9.37207e-05	0.000179831	.SESSDSGSGFW.	IFI6_HUMAN|P09912	Target	Pass	Spectral Similarity	0.9575
C:\Users\rosec6\Desktop\SaludMSFragger\Fig_2\HLA\AL20210812_SR_ERV_VT_EG__IFN_TMT10_Fxn01:RTSNode:27364:2:1	AL20210812_SR_ERV_VT_EG__IFN_TMT10_Fxn01	SESSDSGSGFW	1	Salud	1	27364	0.754331	9.37207e-05	0.000179831	.SESSDSGSGFW.	IFI6_HUMAN|P09912	Target	Pass	Delta RT	0.0475483
C:\Users\rosec6\Desktop\SaludMSFragger\Fig_2\HLA\AL20210812_SR_ERV_VT_EG__IFN_TMT10_Fxn01:RTSNode:27367:2:1	AL20210812_SR_ERV_VT_EG__IFN_TMT10_Fxn01	TGTTVDCHGTGL	1	Salud	1	27367	-1.23734	0.221242	1	.TGTTVDCHGTGL.	SLIT1_HUMAN|O75093	Target	Fail	Spectral Similarity	0.1403
C:\Users\rosec6\Desktop\SaludMSFragger\Fig_2\HLA\AL20210812_SR_ERV_VT_EG__IFN_TMT10_Fxn01:RTSNode:27367:2:1	AL20210812_SR_ERV_VT_EG__IFN_TMT10_Fxn01	TGTTVDCHGTGL	1	Salud	1	27367	-1.23734	0.221242	1	.TGTTVDCHGTGL.	SLIT1_HUMAN|O75093	Target	Fail	Delta RT	0.267798
C:\Users\rosec6\Desktop\SaludMSFragger\Fig_2\HLA\AL20210812_SR_ERV_VT_EG__IFN_TMT10_Fxn01:RTSNode:27371:2:1	AL20210812_SR_ERV_VT_EG__IFN_TMT10_Fxn01	QPRNPLEEL	1	Salud	1	27371	0.0486472	0.0062722	0.159244	.QPRNPLEEL.	TROAP_HUMAN|Q12815	Target	Pass	Spectral Similarity	0.1584
C:\Users\rosec6\Desktop\SaludMSFragger\Fig_2\HLA\AL20210812_SR_ERV_VT_EG__IFN_TMT10_Fxn01:RTSNode:27371:2:1	AL20210812_SR_ERV_VT_EG__IFN_TMT10_Fxn01	QPRNPLEEL	1	Salud	1	27371	0.0486472	0.0062722	0.159244	.QPRNPLEEL.	TROAP_HUMAN|Q12815	Target	Pass	Delta RT	0.0177568
C:\Users\rosec6\Desktop\SaludMSFragger\Fig_2\HLA\AL20210812_SR_ERV_VT_EG__IFN_TMT10_Fxn01:RTSNode:27372:2:1	AL20210812_SR_ERV_VT_EG__IFN_TMT10_Fxn01	AEMQQIEQSNF	1	Salud	1	27372	0.988938	9.37207e-05	1.69401e-05	.AEMQQIEQSNF.	PEX5_HUMAN|P50542	Target	Pass	Spectral Similarity	0.9706
C:\Users\rosec6\Desktop\SaludMSFragger\Fig_2\HLA\AL20210812_SR_ERV_VT_EG__IFN_TMT10_Fxn01:RTSNode:27372:2:1	AL20210812_SR_ERV_VT_EG__IFN_TMT10_Fxn01	AEMQQIEQSNF	1	Salud	1	27372	0.988938	9.37207e-05	1.69401e-05	.AEMQQIEQSNF.	PEX5_HUMAN|P50542	Target	Pass	Delta RT	6.56682e-05
C:\Users\rosec6\Desktop\SaludMSFragger\Fig_2\HLA\AL20210812_SR_ERV_VT_EG__IFN_TMT10_Fxn01:RTSNode:27373:2:1	AL20210812_SR_ERV_VT_EG__IFN_TMT10_Fxn01	EEAENTLQSF	1	Salud	1	27373	0.674721	9.37207e-05	0.000400826	.EEAENTLQSF.	VIME_HUMAN|P08670	Target	Pass	Spectral Similarity	0.9502
C:\Users\rosec6\Desktop\SaludMSFragger\Fig_2\HLA\AL20210812_SR_ERV_VT_EG__IFN_TMT10_Fxn01:RTSNode:27373:2:1	AL20210812_SR_ERV_VT_EG__IFN_TMT10_Fxn01	EEAENTLQSF	1	Salud	1	27373	0.674721	9.37207e-05	0.000400826	.EEAENTLQSF.	VIME_HUMAN|P08670	Target	Pass	Delta RT	0.0219004
C:\Users\rosec6\Desktop\SaludMSFragger\Fig_2\HLA\AL20210812_SR_ERV_VT_EG__IFN_TMT10_Fxn01:RTSNode:27375:3:1	AL20210812_SR_ERV_VT_EG__IFN_TMT10_Fxn01	QELDSTDGAKVF	1	Salud	1	27375	1.15681	9.37207e-05	3.12441e-06	.QELDSTDGAKVF.	SRP54_HUMAN|P61011	Target	Pass	Spectral Similarity	0.9132
C:\Users\rosec6\Desktop\SaludMSFragger\Fig_2\HLA\AL20210812_SR_ERV_VT_EG__IFN_TMT10_Fxn01:RTSNode:27375:3:1	AL20210812_SR_ERV_VT_EG__IFN_TMT10_Fxn01	QELDSTDGAKVF	1	Salud	1	27375	1.15681	9.37207e-05	3.12441e-06	.QELDSTDGAKVF.	SRP54_HUMAN|P61011	Target	Pass	Delta RT	0.024768
C:\Users\rosec6\Desktop\SaludMSFragger\Fig_2\HLA\AL20210812_SR_ERV_VT_EG__IFN_TMT10_Fxn01:RTSNode:27376:2:1	AL20210812_SR_ERV_VT_EG__IFN_TMT10_Fxn01	MEETNTQIAW	1	Salud	1	27376	0.414918	9.37207e-05	0.00544299	.MEETNTQIAW.	BICC1_HUMAN|Q9H694	Target	Pass	Spectral Similarity	0.4538
C:\Users\rosec6\Desktop\SaludMSFragger\Fig_2\HLA\AL20210812_SR_ERV_VT_EG__IFN_TMT10_Fxn01:RTSNode:27376:2:1	AL20210812_SR_ERV_VT_EG__IFN_TMT10_Fxn01	MEETNTQIAW	1	Salud	1	27376	0.414918	9.37207e-05	0.00544299	.MEETNTQIAW.	BICC1_HUMAN|Q9H694	Target	Pass	Delta RT	0.103683
C:\Users\rosec6\Desktop\SaludMSFragger\Fig_2\HLA\AL20210812_SR_ERV_VT_EG__IFN_TMT10_Fxn01:RTSNode:27377:2:1	AL20210812_SR_ERV_VT_EG__IFN_TMT10_Fxn01	EEITTGSAW	1	Salud	1	27377	0.791507	9.37207e-05	0.00012368	.EEITTGSAW.	PEA15_HUMAN|Q15121	Target	Pass	Spectral Similarity	0.9554
C:\Users\rosec6\Desktop\SaludMSFragger\Fig_2\HLA\AL20210812_SR_ERV_VT_EG__IFN_TMT10_Fxn01:RTSNode:27377:2:1	AL20210812_SR_ERV_VT_EG__IFN_TMT10_Fxn01	EEITTGSAW	1	Salud	1	27377	0.791507	9.37207e-05	0.00012368	.EEITTGSAW.	PEA15_HUMAN|Q15121	Target	Pass	Delta RT	0.00774675
C:\Users\rosec6\Desktop\SaludMSFragger\Fig_2\HLA\AL20210812_SR_ERV_VT_EG__IFN_TMT10_Fxn01:RTSNode:27378:2:1	AL20210812_SR_ERV_VT_EG__IFN_TMT10_Fxn01	YSGEEEF	1	Salud	1	27378	-0.439859	0.0810013	0.972085	.YSGEEEF.	MYO5C_HUMAN|Q9NQX4	Target	Fail	Spectral Similarity	0.4944
C:\Users\rosec6\Desktop\SaludMSFragger\Fig_2\HLA\AL20210812_SR_ERV_VT_EG__IFN_TMT10_Fxn01:RTSNode:27378:2:1	AL20210812_SR_ERV_VT_EG__IFN_TMT10_Fxn01	YSGEEEF	1	Salud	1	27378	-0.439859	0.0810013	0.972085	.YSGEEEF.	MYO5C_HUMAN|Q9NQX4	Target	Fail	Delta RT	0.108527
C:\Users\rosec6\Desktop\SaludMSFragger\Fig_2\HLA\AL20210812_SR_ERV_VT_EG__IFN_TMT10_Fxn01:RTSNode:27379:2:1	AL20210812_SR_ERV_VT_EG__IFN_TMT10_Fxn01	LLDEPTNHL	1	Salud	1	27379	0.851151	9.37207e-05	6.78385e-05	.LLDEPTNHL.	ABCF2_HUMAN|Q9UG63	Target	Pass	Spectral Similarity	0.9462
C:\Users\rosec6\Desktop\SaludMSFragger\Fig_2\HLA\AL20210812_SR_ERV_VT_EG__IFN_TMT10_Fxn01:RTSNode:27379:2:1	AL20210812_SR_ERV_VT_EG__IFN_TMT10_Fxn01	LLDEPTNHL	1	Salud	1	27379	0.851151	9.37207e-05	6.78385e-05	.LLDEPTNHL.	ABCF2_HUMAN|Q9UG63	Target	Pass	Delta RT	0.0148045
C:\Users\rosec6\Desktop\SaludMSFragger\Fig_2\HLA\AL20210812_SR_ERV_VT_EG__IFN_TMT10_Fxn01:RTSNode:27382:2:1	AL20210812_SR_ERV_VT_EG__IFN_TMT10_Fxn01	LTDTDAAI	1	Salud	1	27382	0.508906	9.37207e-05	0.00212434	.LTDTDAAI.	BUB1_HUMAN|O43683	Target	Pass	Spectral Similarity	0.9556
C:\Users\rosec6\Desktop\SaludMSFragger\Fig_2\HLA\AL20210812_SR_ERV_VT_EG__IFN_TMT10_Fxn01:RTSNode:27382:2:1	AL20210812_SR_ERV_VT_EG__IFN_TMT10_Fxn01	LTDTDAAI	1	Salud	1	27382	0.508906	9.37207e-05	0.00212434	.LTDTDAAI.	BUB1_HUMAN|O43683	Target	Pass	Delta RT	0
C:\Users\rosec6\Desktop\SaludMSFragger\Fig_2\HLA\AL20210812_SR_ERV_VT_EG__IFN_TMT10_Fxn01:RTSNode:27383:2:1	AL20210812_SR_ERV_VT_EG__IFN_TMT10_Fxn01	VVDVGSTEV	1	Salud	1	27383	0.657834	9.37207e-05	0.000475095	.VVDVGSTEV.	DESI1_HUMAN|Q6ICB0	Target	Pass	Spectral Similarity	0.9535
C:\Users\rosec6\Desktop\SaludMSFragger\Fig_2\HLA\AL20210812_SR_ERV_VT_EG__IFN_TMT10_Fxn01:RTSNode:27383:2:1	AL20210812_SR_ERV_VT_EG__IFN_TMT10_Fxn01	VVDVGSTEV	1	Salud	1	27383	0.657834	9.37207e-05	0.000475095	.VVDVGSTEV.	DESI1_HUMAN|Q6ICB0	Target	Pass	Delta RT	0.0135387
C:\Users\rosec6\Desktop\SaludMSFragger\Fig_2\HLA\AL20210812_SR_ERV_VT_EG__IFN_TMT10_Fxn01:RTSNode:27384:2:1	AL20210812_SR_ERV_VT_EG__IFN_TMT10_Fxn01	LCSDACF	1	Salud	1	27384	-0.249172	0.042343	0.715636	.LCSDACF.	ZMYM4_HUMAN|Q5VZL5	Target	Fail	Spectral Similarity	0.1813
C:\Users\rosec6\Desktop\SaludMSFragger\Fig_2\HLA\AL20210812_SR_ERV_VT_EG__IFN_TMT10_Fxn01:RTSNode:27384:2:1	AL20210812_SR_ERV_VT_EG__IFN_TMT10_Fxn01	LCSDACF	1	Salud	1	27384	-0.249172	0.042343	0.715636	.LCSDACF.	ZMYM4_HUMAN|Q5VZL5	Target	Fail	Delta RT	0.00263433
C:\Users\rosec6\Desktop\SaludMSFragger\Fig_2\HLA\AL20210812_SR_ERV_VT_EG__IFN_TMT10_Fxn01:RTSNode:27385:2:2	AL20210812_SR_ERV_VT_EG__IFN_TMT10_Fxn01	VSMDDMML	2	Salud	1	27385	-0.948344	0.183182	1	.VSM[15.9949]DDMML.	NR0B1_HUMAN|P51843	Target	Fail	Spectral Similarity	0.0845
C:\Users\rosec6\Desktop\SaludMSFragger\Fig_2\HLA\AL20210812_SR_ERV_VT_EG__IFN_TMT10_Fxn01:RTSNode:27385:2:2	AL20210812_SR_ERV_VT_EG__IFN_TMT10_Fxn01	VSMDDMML	2	Salud	1	27385	-0.948344	0.183182	1	.VSM[15.9949]DDMML.	NR0B1_HUMAN|P51843	Target	Fail	Delta RT	0.120039
C:\Users\rosec6\Desktop\SaludMSFragger\Fig_2\HLA\AL20210812_SR_ERV_VT_EG__IFN_TMT10_Fxn01:RTSNode:27386:2:1	AL20210812_SR_ERV_VT_EG__IFN_TMT10_Fxn01	TEVDARLSF	1	Salud	1	27386	0.623253	9.37207e-05	0.000672877	.TEVDARLSF.	TALDO_HUMAN|P37837	Target	Pass	Spectral Similarity	0.9582
C:\Users\rosec6\Desktop\SaludMSFragger\Fig_2\HLA\AL20210812_SR_ERV_VT_EG__IFN_TMT10_Fxn01:RTSNode:27386:2:1	AL20210812_SR_ERV_VT_EG__IFN_TMT10_Fxn01	TEVDARLSF	1	Salud	1	27386	0.623253	9.37207e-05	0.000672877	.TEVDARLSF.	TALDO_HUMAN|P37837	Target	Pass	Delta RT	0.0133025
C:\Users\rosec6\Desktop\SaludMSFragger\Fig_2\HLA\AL20210812_SR_ERV_VT_EG__IFN_TMT10_Fxn01:RTSNode:27388:2:1	AL20210812_SR_ERV_VT_EG__IFN_TMT10_Fxn01	EELEKLQQY	1	Salud	1	27388	0.375715	9.37207e-05	0.00803784	.EELEKLQQY.	TPX2_HUMAN|Q9ULW0	Target	Pass	Spectral Similarity	0.2403
C:\Users\rosec6\Desktop\SaludMSFragger\Fig_2\HLA\AL20210812_SR_ERV_VT_EG__IFN_TMT10_Fxn01:RTSNode:27388:2:1	AL20210812_SR_ERV_VT_EG__IFN_TMT10_Fxn01	EELEKLQQY	1	Salud	1	27388	0.375715	9.37207e-05	0.00803784	.EELEKLQQY.	TPX2_HUMAN|Q9ULW0	Target	Pass	Delta RT	0.0278382
C:\Users\rosec6\Desktop\SaludMSFragger\Fig_2\HLA\AL20210812_SR_ERV_VT_EG__IFN_TMT10_Fxn01:RTSNode:27389:2:2	AL20210812_SR_ERV_VT_EG__IFN_TMT10_Fxn01	TELGRPDAEYW	2	Salud	1	27389	0.142594	0.00220351	0.0734855	.TELGRPDAEYW.	DRB1_HUMAN|P01911	Target	Pass	Spectral Similarity	0.2434
C:\Users\rosec6\Desktop\SaludMSFragger\Fig_2\HLA\AL20210812_SR_ERV_VT_EG__IFN_TMT10_Fxn01:RTSNode:27389:2:2	AL20210812_SR_ERV_VT_EG__IFN_TMT10_Fxn01	TELGRPDAEYW	2	Salud	1	27389	0.142594	0.00220351	0.0734855	.TELGRPDAEYW.	DRB1_HUMAN|P01911	Target	Pass	Delta RT	0.00718174
C:\Users\rosec6\Desktop\SaludMSFragger\Fig_2\HLA\AL20210812_SR_ERV_VT_EG__IFN_TMT10_Fxn01:RTSNode:27391:2:1	AL20210812_SR_ERV_VT_EG__IFN_TMT10_Fxn01	EEPVQAKVF	1	Salud	1	27391	0.44999	9.37207e-05	0.00383443	.EEPVQAKVF.	PCM1_HUMAN|Q15154	Target	Pass	Spectral Similarity	0.4379
C:\Users\rosec6\Desktop\SaludMSFragger\Fig_2\HLA\AL20210812_SR_ERV_VT_EG__IFN_TMT10_Fxn01:RTSNode:27391:2:1	AL20210812_SR_ERV_VT_EG__IFN_TMT10_Fxn01	EEPVQAKVF	1	Salud	1	27391	0.44999	9.37207e-05	0.00383443	.EEPVQAKVF.	PCM1_HUMAN|Q15154	Target	Pass	Delta RT	0.0304174
C:\Users\rosec6\Desktop\SaludMSFragger\Fig_2\HLA\AL20210812_SR_ERV_VT_EG__IFN_TMT10_Fxn01:RTSNode:27393:2:1	AL20210812_SR_ERV_VT_EG__IFN_TMT10_Fxn01	QPRNPLEEL	1	Salud	1	27393	0.0835127	0.00435747	0.121047	.QPRNPLEEL.	TROAP_HUMAN|Q12815	Target	Pass	Spectral Similarity	0.1718
C:\Users\rosec6\Desktop\SaludMSFragger\Fig_2\HLA\AL20210812_SR_ERV_VT_EG__IFN_TMT10_Fxn01:RTSNode:27393:2:1	AL20210812_SR_ERV_VT_EG__IFN_TMT10_Fxn01	QPRNPLEEL	1	Salud	1	27393	0.0835127	0.00435747	0.121047	.QPRNPLEEL.	TROAP_HUMAN|Q12815	Target	Pass	Delta RT	0.017724
C:\Users\rosec6\Desktop\SaludMSFragger\Fig_2\HLA\AL20210812_SR_ERV_VT_EG__IFN_TMT10_Fxn01:RTSNode:27394:2:1	AL20210812_SR_ERV_VT_EG__IFN_TMT10_Fxn01	SESSDSGSGFW	1	Salud	1	27394	0.730144	9.37207e-05	0.000229419	.SESSDSGSGFW.	IFI6_HUMAN|P09912	Target	Pass	Spectral Similarity	0.9612
C:\Users\rosec6\Desktop\SaludMSFragger\Fig_2\HLA\AL20210812_SR_ERV_VT_EG__IFN_TMT10_Fxn01:RTSNode:27394:2:1	AL20210812_SR_ERV_VT_EG__IFN_TMT10_Fxn01	SESSDSGSGFW	1	Salud	1	27394	0.730144	9.37207e-05	0.000229419	.SESSDSGSGFW.	IFI6_HUMAN|P09912	Target	Pass	Delta RT	0.0475154
C:\Users\rosec6\Desktop\SaludMSFragger\Fig_2\HLA\AL20210812_SR_ERV_VT_EG__IFN_TMT10_Fxn01:RTSNode:27396:2:1	AL20210812_SR_ERV_VT_EG__IFN_TMT10_Fxn01	VADMAAYQL	1	Salud	1	27396	0.649977	9.37207e-05	0.000514193	.VADM[15.9949]AAYQL.	PSB9_HUMAN|P28065	Target	Pass	Spectral Similarity	0.7865
C:\Users\rosec6\Desktop\SaludMSFragger\Fig_2\HLA\AL20210812_SR_ERV_VT_EG__IFN_TMT10_Fxn01:RTSNode:27396:2:1	AL20210812_SR_ERV_VT_EG__IFN_TMT10_Fxn01	VADMAAYQL	1	Salud	1	27396	0.649977	9.37207e-05	0.000514193	.VADM[15.9949]AAYQL.	PSB9_HUMAN|P28065	Target	Pass	Delta RT	0.000482366
C:\Users\rosec6\Desktop\SaludMSFragger\Fig_2\HLA\AL20210812_SR_ERV_VT_EG__IFN_TMT10_Fxn01:RTSNode:27397:2:1	AL20210812_SR_ERV_VT_EG__IFN_TMT10_Fxn01	AEMQQIEQSNF	1	Salud	1	27397	0.989858	9.37207e-05	1.67839e-05	.AEMQQIEQSNF.	PEX5_HUMAN|P50542	Target	Pass	Spectral Similarity	0.9737
C:\Users\rosec6\Desktop\SaludMSFragger\Fig_2\HLA\AL20210812_SR_ERV_VT_EG__IFN_TMT10_Fxn01:RTSNode:27397:2:1	AL20210812_SR_ERV_VT_EG__IFN_TMT10_Fxn01	AEMQQIEQSNF	1	Salud	1	27397	0.989858	9.37207e-05	1.67839e-05	.AEMQQIEQSNF.	PEX5_HUMAN|P50542	Target	Pass	Delta RT	3.28341e-05
C:\Users\rosec6\Desktop\SaludMSFragger\Fig_2\HLA\AL20210812_SR_ERV_VT_EG__IFN_TMT10_Fxn01:RTSNode:27398:2:1	AL20210812_SR_ERV_VT_EG__IFN_TMT10_Fxn01	MGFPCLAHHP	1	Salud	1	27398	-0.419985	0.0763781	0.955358	.MGFPCLAHHP.	ENST00000492950.5_3_1-161130443-161130752-+|GN=USP21	Target	Fail	Spectral Similarity	0.0032
C:\Users\rosec6\Desktop\SaludMSFragger\Fig_2\HLA\AL20210812_SR_ERV_VT_EG__IFN_TMT10_Fxn01:RTSNode:27398:2:1	AL20210812_SR_ERV_VT_EG__IFN_TMT10_Fxn01	MGFPCLAHHP	1	Salud	1	27398	-0.419985	0.0763781	0.955358	.MGFPCLAHHP.	ENST00000492950.5_3_1-161130443-161130752-+|GN=USP21	Target	Fail	Delta RT	0.0693397
C:\Users\rosec6\Desktop\SaludMSFragger\Fig_2\HLA\AL20210812_SR_ERV_VT_EG__IFN_TMT10_Fxn01:RTSNode:27400:2:1	AL20210812_SR_ERV_VT_EG__IFN_TMT10_Fxn01	EEESSSDYT	1	Salud	1	27400	-1.78065	0.270053	1	.EEESSSDYT.	PCD15_HUMAN|Q96QU1-4	Target	Fail	Spectral Similarity	0.1042
C:\Users\rosec6\Desktop\SaludMSFragger\Fig_2\HLA\AL20210812_SR_ERV_VT_EG__IFN_TMT10_Fxn01:RTSNode:27400:2:1	AL20210812_SR_ERV_VT_EG__IFN_TMT10_Fxn01	EEESSSDYT	1	Salud	1	27400	-1.78065	0.270053	1	.EEESSSDYT.	PCD15_HUMAN|Q96QU1-4	Target	Fail	Delta RT	0.37162
C:\Users\rosec6\Desktop\SaludMSFragger\Fig_2\HLA\AL20210812_SR_ERV_VT_EG__IFN_TMT10_Fxn01:RTSNode:27401:2:1	AL20210812_SR_ERV_VT_EG__IFN_TMT10_Fxn01	AEEICSASW	1	Salud	1	27401	0.633334	9.37207e-05	0.000607962	.AEEICSASW.	WDR12_HUMAN|Q9GZL7	Target	Pass	Spectral Similarity	0.9621
C:\Users\rosec6\Desktop\SaludMSFragger\Fig_2\HLA\AL20210812_SR_ERV_VT_EG__IFN_TMT10_Fxn01:RTSNode:27401:2:1	AL20210812_SR_ERV_VT_EG__IFN_TMT10_Fxn01	AEEICSASW	1	Salud	1	27401	0.633334	9.37207e-05	0.000607962	.AEEICSASW.	WDR12_HUMAN|Q9GZL7	Target	Pass	Delta RT	0.00335461
C:\Users\rosec6\Desktop\SaludMSFragger\Fig_2\HLA\AL20210812_SR_ERV_VT_EG__IFN_TMT10_Fxn01:RTSNode:27402:4:1	AL20210812_SR_ERV_VT_EG__IFN_TMT10_Fxn01	AGSFTCGCPHDLVLG	1	Salud	1	27402	-0.269892	0.0464464	0.753421	.AGSFTCGCPHDLVLG.	EGFL8_HUMAN|Q99944	Target	Fail	Spectral Similarity	0.0434
C:\Users\rosec6\Desktop\SaludMSFragger\Fig_2\HLA\AL20210812_SR_ERV_VT_EG__IFN_TMT10_Fxn01:RTSNode:27402:4:1	AL20210812_SR_ERV_VT_EG__IFN_TMT10_Fxn01	AGSFTCGCPHDLVLG	1	Salud	1	27402	-0.269892	0.0464464	0.753421	.AGSFTCGCPHDLVLG.	EGFL8_HUMAN|Q99944	Target	Fail	Delta RT	0.0343643
C:\Users\rosec6\Desktop\SaludMSFragger\Fig_2\HLA\AL20210812_SR_ERV_VT_EG__IFN_TMT10_Fxn01:RTSNode:27404:2:1	AL20210812_SR_ERV_VT_EG__IFN_TMT10_Fxn01	EEITTGSAW	1	Salud	1	27404	0.728568	9.37207e-05	0.000233088	.EEITTGSAW.	PEA15_HUMAN|Q15121	Target	Pass	Spectral Similarity	0.9467
C:\Users\rosec6\Desktop\SaludMSFragger\Fig_2\HLA\AL20210812_SR_ERV_VT_EG__IFN_TMT10_Fxn01:RTSNode:27404:2:1	AL20210812_SR_ERV_VT_EG__IFN_TMT10_Fxn01	EEITTGSAW	1	Salud	1	27404	0.728568	9.37207e-05	0.000233088	.EEITTGSAW.	PEA15_HUMAN|Q15121	Target	Pass	Delta RT	0.00768109
C:\Users\rosec6\Desktop\SaludMSFragger\Fig_2\HLA\AL20210812_SR_ERV_VT_EG__IFN_TMT10_Fxn01:RTSNode:27405:2:1	AL20210812_SR_ERV_VT_EG__IFN_TMT10_Fxn01	VVDVGSTEV	1	Salud	1	27405	0.690537	9.37207e-05	0.000341826	.VVDVGSTEV.	DESI1_HUMAN|Q6ICB0	Target	Pass	Spectral Similarity	0.9483
C:\Users\rosec6\Desktop\SaludMSFragger\Fig_2\HLA\AL20210812_SR_ERV_VT_EG__IFN_TMT10_Fxn01:RTSNode:27405:2:1	AL20210812_SR_ERV_VT_EG__IFN_TMT10_Fxn01	VVDVGSTEV	1	Salud	1	27405	0.690537	9.37207e-05	0.000341826	.VVDVGSTEV.	DESI1_HUMAN|Q6ICB0	Target	Pass	Delta RT	0.0136043
C:\Users\rosec6\Desktop\SaludMSFragger\Fig_2\HLA\AL20210812_SR_ERV_VT_EG__IFN_TMT10_Fxn01:RTSNode:27406:2:1	AL20210812_SR_ERV_VT_EG__IFN_TMT10_Fxn01	LTDTDAAI	1	Salud	1	27406	0.49517	9.37207e-05	0.00243833	.LTDTDAAI.	BUB1_HUMAN|O43683	Target	Pass	Spectral Similarity	0.9537
C:\Users\rosec6\Desktop\SaludMSFragger\Fig_2\HLA\AL20210812_SR_ERV_VT_EG__IFN_TMT10_Fxn01:RTSNode:27406:2:1	AL20210812_SR_ERV_VT_EG__IFN_TMT10_Fxn01	LTDTDAAI	1	Salud	1	27406	0.49517	9.37207e-05	0.00243833	.LTDTDAAI.	BUB1_HUMAN|O43683	Target	Pass	Delta RT	3.28341e-05
C:\Users\rosec6\Desktop\SaludMSFragger\Fig_2\HLA\AL20210812_SR_ERV_VT_EG__IFN_TMT10_Fxn01:RTSNode:27408:2:1	AL20210812_SR_ERV_VT_EG__IFN_TMT10_Fxn01	MEETNTQIAW	1	Salud	1	27408	0.273465	0.000255167	0.0218772	.MEETNTQIAW.	BICC1_HUMAN|Q9H694	Target	Pass	Spectral Similarity	0.443
C:\Users\rosec6\Desktop\SaludMSFragger\Fig_2\HLA\AL20210812_SR_ERV_VT_EG__IFN_TMT10_Fxn01:RTSNode:27408:2:1	AL20210812_SR_ERV_VT_EG__IFN_TMT10_Fxn01	MEETNTQIAW	1	Salud	1	27408	0.273465	0.000255167	0.0218772	.MEETNTQIAW.	BICC1_HUMAN|Q9H694	Target	Pass	Delta RT	0.10365
C:\Users\rosec6\Desktop\SaludMSFragger\Fig_2\HLA\AL20210812_SR_ERV_VT_EG__IFN_TMT10_Fxn01:RTSNode:27409:2:1	AL20210812_SR_ERV_VT_EG__IFN_TMT10_Fxn01	TEGDTQLNW	1	Salud	1	27409	0.723785	9.37207e-05	0.000244588	.TEGDTQLNW.	TWSG1_HUMAN|Q9GZX9	Target	Pass	Spectral Similarity	0.942
C:\Users\rosec6\Desktop\SaludMSFragger\Fig_2\HLA\AL20210812_SR_ERV_VT_EG__IFN_TMT10_Fxn01:RTSNode:27409:2:1	AL20210812_SR_ERV_VT_EG__IFN_TMT10_Fxn01	TEGDTQLNW	1	Salud	1	27409	0.723785	9.37207e-05	0.000244588	.TEGDTQLNW.	TWSG1_HUMAN|Q9GZX9	Target	Pass	Delta RT	0.026202
C:\Users\rosec6\Desktop\SaludMSFragger\Fig_2\HLA\AL20210812_SR_ERV_VT_EG__IFN_TMT10_Fxn01:RTSNode:27410:2:1	AL20210812_SR_ERV_VT_EG__IFN_TMT10_Fxn01	EEAENTLQSF	1	Salud	1	27410	0.664346	9.37207e-05	0.000444951	.EEAENTLQSF.	VIME_HUMAN|P08670	Target	Pass	Spectral Similarity	0.9586
C:\Users\rosec6\Desktop\SaludMSFragger\Fig_2\HLA\AL20210812_SR_ERV_VT_EG__IFN_TMT10_Fxn01:RTSNode:27410:2:1	AL20210812_SR_ERV_VT_EG__IFN_TMT10_Fxn01	EEAENTLQSF	1	Salud	1	27410	0.664346	9.37207e-05	0.000444951	.EEAENTLQSF.	VIME_HUMAN|P08670	Target	Pass	Delta RT	0.0218676
C:\Users\rosec6\Desktop\SaludMSFragger\Fig_2\HLA\AL20210812_SR_ERV_VT_EG__IFN_TMT10_Fxn01:RTSNode:27412:2:1	AL20210812_SR_ERV_VT_EG__IFN_TMT10_Fxn01	ETDFSDF	1	Salud	1	27412	-0.2709	0.0465801	0.755207	.ETDFSDF.	TCONS_00019374_11-71162737-71162833-+|GN=linc-NADSYN1-1	Target	Fail	Spectral Similarity	0.3665
C:\Users\rosec6\Desktop\SaludMSFragger\Fig_2\HLA\AL20210812_SR_ERV_VT_EG__IFN_TMT10_Fxn01:RTSNode:27412:2:1	AL20210812_SR_ERV_VT_EG__IFN_TMT10_Fxn01	ETDFSDF	1	Salud	1	27412	-0.2709	0.0465801	0.755207	.ETDFSDF.	TCONS_00019374_11-71162737-71162833-+|GN=linc-NADSYN1-1	Target	Fail	Delta RT	0.0635289
C:\Users\rosec6\Desktop\SaludMSFragger\Fig_2\HLA\AL20210812_SR_ERV_VT_EG__IFN_TMT10_Fxn01:RTSNode:27413:2:1	AL20210812_SR_ERV_VT_EG__IFN_TMT10_Fxn01	TPAGDIMEL	1	Salud	1	27413	0.576117	9.37207e-05	0.00108115	.TPAGDIM[15.9949]EL.	HPIP_HUMAN|Q9NWW0	Target	Pass	Spectral Similarity	0.9644
C:\Users\rosec6\Desktop\SaludMSFragger\Fig_2\HLA\AL20210812_SR_ERV_VT_EG__IFN_TMT10_Fxn01:RTSNode:27413:2:1	AL20210812_SR_ERV_VT_EG__IFN_TMT10_Fxn01	TPAGDIMEL	1	Salud	1	27413	0.576117	9.37207e-05	0.00108115	.TPAGDIM[15.9949]EL.	HPIP_HUMAN|Q9NWW0	Target	Pass	Delta RT	0.00408157
C:\Users\rosec6\Desktop\SaludMSFragger\Fig_2\HLA\AL20210812_SR_ERV_VT_EG__IFN_TMT10_Fxn01:RTSNode:27415:2:1	AL20210812_SR_ERV_VT_EG__IFN_TMT10_Fxn01	SESSDSGSGFW	1	Salud	1	27415	0.879934	9.37207e-05	5.07695e-05	.SESSDSGSGFW.	IFI6_HUMAN|P09912	Target	Pass	Spectral Similarity	0.9615
C:\Users\rosec6\Desktop\SaludMSFragger\Fig_2\HLA\AL20210812_SR_ERV_VT_EG__IFN_TMT10_Fxn01:RTSNode:27415:2:1	AL20210812_SR_ERV_VT_EG__IFN_TMT10_Fxn01	SESSDSGSGFW	1	Salud	1	27415	0.879934	9.37207e-05	5.07695e-05	.SESSDSGSGFW.	IFI6_HUMAN|P09912	Target	Pass	Delta RT	0.0475154
C:\Users\rosec6\Desktop\SaludMSFragger\Fig_2\HLA\AL20210812_SR_ERV_VT_EG__IFN_TMT10_Fxn01:RTSNode:27417:2:1	AL20210812_SR_ERV_VT_EG__IFN_TMT10_Fxn01	QPRNPLEEL	1	Salud	1	27417	0.256127	0.000333361	0.0258367	.QPRNPLEEL.	TROAP_HUMAN|Q12815	Target	Pass	Spectral Similarity	0.1713
C:\Users\rosec6\Desktop\SaludMSFragger\Fig_2\HLA\AL20210812_SR_ERV_VT_EG__IFN_TMT10_Fxn01:RTSNode:27417:2:1	AL20210812_SR_ERV_VT_EG__IFN_TMT10_Fxn01	QPRNPLEEL	1	Salud	1	27417	0.256127	0.000333361	0.0258367	.QPRNPLEEL.	TROAP_HUMAN|Q12815	Target	Pass	Delta RT	0.0176912
C:\Users\rosec6\Desktop\SaludMSFragger\Fig_2\HLA\AL20210812_SR_ERV_VT_EG__IFN_TMT10_Fxn01:RTSNode:27418:3:1	AL20210812_SR_ERV_VT_EG__IFN_TMT10_Fxn01	QELDSTDGAKVF	1	Salud	1	27418	1.36291	9.37207e-05	3.92173e-07	.QELDSTDGAKVF.	SRP54_HUMAN|P61011	Target	Pass	Spectral Similarity	0.923
C:\Users\rosec6\Desktop\SaludMSFragger\Fig_2\HLA\AL20210812_SR_ERV_VT_EG__IFN_TMT10_Fxn01:RTSNode:27418:3:1	AL20210812_SR_ERV_VT_EG__IFN_TMT10_Fxn01	QELDSTDGAKVF	1	Salud	1	27418	1.36291	9.37207e-05	3.92173e-07	.QELDSTDGAKVF.	SRP54_HUMAN|P61011	Target	Pass	Delta RT	0.0248008
C:\Users\rosec6\Desktop\SaludMSFragger\Fig_2\HLA\AL20210812_SR_ERV_VT_EG__IFN_TMT10_Fxn01:RTSNode:27419:2:1	AL20210812_SR_ERV_VT_EG__IFN_TMT10_Fxn01	TEVDARLSF	1	Salud	1	27419	0.675001	9.37207e-05	0.000399697	.TEVDARLSF.	TALDO_HUMAN|P37837	Target	Pass	Spectral Similarity	0.9588
C:\Users\rosec6\Desktop\SaludMSFragger\Fig_2\HLA\AL20210812_SR_ERV_VT_EG__IFN_TMT10_Fxn01:RTSNode:27419:2:1	AL20210812_SR_ERV_VT_EG__IFN_TMT10_Fxn01	TEVDARLSF	1	Salud	1	27419	0.675001	9.37207e-05	0.000399697	.TEVDARLSF.	TALDO_HUMAN|P37837	Target	Pass	Delta RT	0.0132368
C:\Users\rosec6\Desktop\SaludMSFragger\Fig_2\HLA\AL20210812_SR_ERV_VT_EG__IFN_TMT10_Fxn01:RTSNode:27420:2:1	AL20210812_SR_ERV_VT_EG__IFN_TMT10_Fxn01	EELEKLQQY	1	Salud	1	27420	0.274757	0.000255167	0.0216065	.EELEKLQQY.	TPX2_HUMAN|Q9ULW0	Target	Pass	Spectral Similarity	0.2489
C:\Users\rosec6\Desktop\SaludMSFragger\Fig_2\HLA\AL20210812_SR_ERV_VT_EG__IFN_TMT10_Fxn01:RTSNode:27420:2:1	AL20210812_SR_ERV_VT_EG__IFN_TMT10_Fxn01	EELEKLQQY	1	Salud	1	27420	0.274757	0.000255167	0.0216065	.EELEKLQQY.	TPX2_HUMAN|Q9ULW0	Target	Pass	Delta RT	0.0278711
C:\Users\rosec6\Desktop\SaludMSFragger\Fig_2\HLA\AL20210812_SR_ERV_VT_EG__IFN_TMT10_Fxn01:RTSNode:27421:2:1	AL20210812_SR_ERV_VT_EG__IFN_TMT10_Fxn01	EELSSSH	1	Salud	1	27421	-1.57912	0.254838	1	.EELSSSH.	CIR1_HUMAN|Q86X95	Target	Fail	Spectral Similarity	0.2426
C:\Users\rosec6\Desktop\SaludMSFragger\Fig_2\HLA\AL20210812_SR_ERV_VT_EG__IFN_TMT10_Fxn01:RTSNode:27421:2:1	AL20210812_SR_ERV_VT_EG__IFN_TMT10_Fxn01	EELSSSH	1	Salud	1	27421	-1.57912	0.254838	1	.EELSSSH.	CIR1_HUMAN|Q86X95	Target	Fail	Delta RT	0.418171
C:\Users\rosec6\Desktop\SaludMSFragger\Fig_2\HLA\AL20210812_SR_ERV_VT_EG__IFN_TMT10_Fxn01:RTSNode:27426:2:1	AL20210812_SR_ERV_VT_EG__IFN_TMT10_Fxn01	EEITTGSAW	1	Salud	1	27426	0.799523	9.37207e-05	0.00011409	.EEITTGSAW.	PEA15_HUMAN|Q15121	Target	Pass	Spectral Similarity	0.9484
C:\Users\rosec6\Desktop\SaludMSFragger\Fig_2\HLA\AL20210812_SR_ERV_VT_EG__IFN_TMT10_Fxn01:RTSNode:27426:2:1	AL20210812_SR_ERV_VT_EG__IFN_TMT10_Fxn01	EEITTGSAW	1	Salud	1	27426	0.799523	9.37207e-05	0.00011409	.EEITTGSAW.	PEA15_HUMAN|Q15121	Target	Pass	Delta RT	0.00768109
C:\Users\rosec6\Desktop\SaludMSFragger\Fig_2\HLA\AL20210812_SR_ERV_VT_EG__IFN_TMT10_Fxn01:RTSNode:27427:2:2	AL20210812_SR_ERV_VT_EG__IFN_TMT10_Fxn01	TNEDSDGDGH	2	Salud	1	27427	-2.24057	0.296195	1	.TNEDSDGDGH.	TSP3_HUMAN|P49746	Target	Fail	Spectral Similarity	0.1247
C:\Users\rosec6\Desktop\SaludMSFragger\Fig_2\HLA\AL20210812_SR_ERV_VT_EG__IFN_TMT10_Fxn01:RTSNode:27427:2:2	AL20210812_SR_ERV_VT_EG__IFN_TMT10_Fxn01	TNEDSDGDGH	2	Salud	1	27427	-2.24057	0.296195	1	.TNEDSDGDGH.	TSP3_HUMAN|P49746	Target	Fail	Delta RT	0.490949
C:\Users\rosec6\Desktop\SaludMSFragger\Fig_2\HLA\AL20210812_SR_ERV_VT_EG__IFN_TMT10_Fxn01:RTSNode:27428:2:1	AL20210812_SR_ERV_VT_EG__IFN_TMT10_Fxn01	LTDTDAAI	1	Salud	1	27428	0.504125	9.37207e-05	0.00222877	.LTDTDAAI.	BUB1_HUMAN|O43683	Target	Pass	Spectral Similarity	0.9587
C:\Users\rosec6\Desktop\SaludMSFragger\Fig_2\HLA\AL20210812_SR_ERV_VT_EG__IFN_TMT10_Fxn01:RTSNode:27428:2:1	AL20210812_SR_ERV_VT_EG__IFN_TMT10_Fxn01	LTDTDAAI	1	Salud	1	27428	0.504125	9.37207e-05	0.00222877	.LTDTDAAI.	BUB1_HUMAN|O43683	Target	Pass	Delta RT	6.56682e-05
C:\Users\rosec6\Desktop\SaludMSFragger\Fig_2\HLA\AL20210812_SR_ERV_VT_EG__IFN_TMT10_Fxn01:RTSNode:27429:2:1	AL20210812_SR_ERV_VT_EG__IFN_TMT10_Fxn01	VVDVGSTEV	1	Salud	1	27429	0.720592	9.37207e-05	0.000252579	.VVDVGSTEV.	DESI1_HUMAN|Q6ICB0	Target	Pass	Spectral Similarity	0.9523
C:\Users\rosec6\Desktop\SaludMSFragger\Fig_2\HLA\AL20210812_SR_ERV_VT_EG__IFN_TMT10_Fxn01:RTSNode:27429:2:1	AL20210812_SR_ERV_VT_EG__IFN_TMT10_Fxn01	VVDVGSTEV	1	Salud	1	27429	0.720592	9.37207e-05	0.000252579	.VVDVGSTEV.	DESI1_HUMAN|Q6ICB0	Target	Pass	Delta RT	0.0136043
C:\Users\rosec6\Desktop\SaludMSFragger\Fig_2\HLA\AL20210812_SR_ERV_VT_EG__IFN_TMT10_Fxn01:RTSNode:27431:2:1	AL20210812_SR_ERV_VT_EG__IFN_TMT10_Fxn01	LEHEYIQNF	1	Salud	1	27431	0.568261	9.37207e-05	0.00117003	.LEHEYIQNF.	MARE1_HUMAN|Q15691	Target	Pass	Spectral Similarity	0.3985
C:\Users\rosec6\Desktop\SaludMSFragger\Fig_2\HLA\AL20210812_SR_ERV_VT_EG__IFN_TMT10_Fxn01:RTSNode:27431:2:1	AL20210812_SR_ERV_VT_EG__IFN_TMT10_Fxn01	LEHEYIQNF	1	Salud	1	27431	0.568261	9.37207e-05	0.00117003	.LEHEYIQNF.	MARE1_HUMAN|Q15691	Target	Pass	Delta RT	0.0067699
C:\Users\rosec6\Desktop\SaludMSFragger\Fig_2\HLA\AL20210812_SR_ERV_VT_EG__IFN_TMT10_Fxn01:RTSNode:27433:2:1	AL20210812_SR_ERV_VT_EG__IFN_TMT10_Fxn01	ADESGNMDFD	1	Salud	1	27433	-1.05159	0.199193	1	.ADESGNM[15.9949]DFD.	ENST00000586851.5_1_19-36632087-36640738-+|GN=CAPNS1	Target	Fail	Spectral Similarity	0.3316
C:\Users\rosec6\Desktop\SaludMSFragger\Fig_2\HLA\AL20210812_SR_ERV_VT_EG__IFN_TMT10_Fxn01:RTSNode:27433:2:1	AL20210812_SR_ERV_VT_EG__IFN_TMT10_Fxn01	ADESGNMDFD	1	Salud	1	27433	-1.05159	0.199193	1	.ADESGNM[15.9949]DFD.	ENST00000586851.5_1_19-36632087-36640738-+|GN=CAPNS1	Target	Fail	Delta RT	0.283674
C:\Users\rosec6\Desktop\SaludMSFragger\Fig_2\HLA\AL20210812_SR_ERV_VT_EG__IFN_TMT10_Fxn01:RTSNode:27437:2:1	AL20210812_SR_ERV_VT_EG__IFN_TMT10_Fxn01	SESSDSGSGFW	1	Salud	1	27437	0.905526	9.37207e-05	3.92364e-05	.SESSDSGSGFW.	IFI6_HUMAN|P09912	Target	Pass	Spectral Similarity	0.9552
C:\Users\rosec6\Desktop\SaludMSFragger\Fig_2\HLA\AL20210812_SR_ERV_VT_EG__IFN_TMT10_Fxn01:RTSNode:27437:2:1	AL20210812_SR_ERV_VT_EG__IFN_TMT10_Fxn01	SESSDSGSGFW	1	Salud	1	27437	0.905526	9.37207e-05	3.92364e-05	.SESSDSGSGFW.	IFI6_HUMAN|P09912	Target	Pass	Delta RT	0.0474826
C:\Users\rosec6\Desktop\SaludMSFragger\Fig_2\HLA\AL20210812_SR_ERV_VT_EG__IFN_TMT10_Fxn01:RTSNode:27438:2:1	AL20210812_SR_ERV_VT_EG__IFN_TMT10_Fxn01	TEGDTQLNW	1	Salud	1	27438	0.720013	9.37207e-05	0.000254055	.TEGDTQLNW.	TWSG1_HUMAN|Q9GZX9	Target	Pass	Spectral Similarity	0.9417
C:\Users\rosec6\Desktop\SaludMSFragger\Fig_2\HLA\AL20210812_SR_ERV_VT_EG__IFN_TMT10_Fxn01:RTSNode:27438:2:1	AL20210812_SR_ERV_VT_EG__IFN_TMT10_Fxn01	TEGDTQLNW	1	Salud	1	27438	0.720013	9.37207e-05	0.000254055	.TEGDTQLNW.	TWSG1_HUMAN|Q9GZX9	Target	Pass	Delta RT	0.0261692
C:\Users\rosec6\Desktop\SaludMSFragger\Fig_2\HLA\AL20210812_SR_ERV_VT_EG__IFN_TMT10_Fxn01:RTSNode:27440:2:1	AL20210812_SR_ERV_VT_EG__IFN_TMT10_Fxn01	QELDSTDGAKVF	1	Salud	1	27440	1.37941	9.37207e-05	3.32139e-07	.QELDSTDGAKVF.	SRP54_HUMAN|P61011	Target	Pass	Spectral Similarity	0.6628
C:\Users\rosec6\Desktop\SaludMSFragger\Fig_2\HLA\AL20210812_SR_ERV_VT_EG__IFN_TMT10_Fxn01:RTSNode:27440:2:1	AL20210812_SR_ERV_VT_EG__IFN_TMT10_Fxn01	QELDSTDGAKVF	1	Salud	1	27440	1.37941	9.37207e-05	3.32139e-07	.QELDSTDGAKVF.	SRP54_HUMAN|P61011	Target	Pass	Delta RT	0.0248008
C:\Users\rosec6\Desktop\SaludMSFragger\Fig_2\HLA\AL20210812_SR_ERV_VT_EG__IFN_TMT10_Fxn01:RTSNode:27441:2:1	AL20210812_SR_ERV_VT_EG__IFN_TMT10_Fxn01	TPAGDIMEL	1	Salud	1	27441	0.457541	9.37207e-05	0.00355532	.TPAGDIM[15.9949]EL.	HPIP_HUMAN|Q9NWW0	Target	Pass	Spectral Similarity	0.9634
C:\Users\rosec6\Desktop\SaludMSFragger\Fig_2\HLA\AL20210812_SR_ERV_VT_EG__IFN_TMT10_Fxn01:RTSNode:27441:2:1	AL20210812_SR_ERV_VT_EG__IFN_TMT10_Fxn01	TPAGDIMEL	1	Salud	1	27441	0.457541	9.37207e-05	0.00355532	.TPAGDIM[15.9949]EL.	HPIP_HUMAN|Q9NWW0	Target	Pass	Delta RT	0.00408157
C:\Users\rosec6\Desktop\SaludMSFragger\Fig_2\HLA\AL20210812_SR_ERV_VT_EG__IFN_TMT10_Fxn01:RTSNode:27442:2:1	AL20210812_SR_ERV_VT_EG__IFN_TMT10_Fxn01	QLEQQLHSL	1	Salud	1	27442	-0.206992	0.0354058	0.633128	.QLEQQLHSL.	PKD1_HUMAN|P98161	Target	Fail	Spectral Similarity	0.03
C:\Users\rosec6\Desktop\SaludMSFragger\Fig_2\HLA\AL20210812_SR_ERV_VT_EG__IFN_TMT10_Fxn01:RTSNode:27442:2:1	AL20210812_SR_ERV_VT_EG__IFN_TMT10_Fxn01	QLEQQLHSL	1	Salud	1	27442	-0.206992	0.0354058	0.633128	.QLEQQLHSL.	PKD1_HUMAN|P98161	Target	Fail	Delta RT	0.0531211
C:\Users\rosec6\Desktop\SaludMSFragger\Fig_2\HLA\AL20210812_SR_ERV_VT_EG__IFN_TMT10_Fxn01:RTSNode:27444:2:1	AL20210812_SR_ERV_VT_EG__IFN_TMT10_Fxn01	EEAENTLQSF	1	Salud	1	27444	0.615811	9.37207e-05	0.000725202	.EEAENTLQSF.	VIME_HUMAN|P08670	Target	Pass	Spectral Similarity	0.9544
C:\Users\rosec6\Desktop\SaludMSFragger\Fig_2\HLA\AL20210812_SR_ERV_VT_EG__IFN_TMT10_Fxn01:RTSNode:27444:2:1	AL20210812_SR_ERV_VT_EG__IFN_TMT10_Fxn01	EEAENTLQSF	1	Salud	1	27444	0.615811	9.37207e-05	0.000725202	.EEAENTLQSF.	VIME_HUMAN|P08670	Target	Pass	Delta RT	0.0218348
C:\Users\rosec6\Desktop\SaludMSFragger\Fig_2\HLA\AL20210812_SR_ERV_VT_EG__IFN_TMT10_Fxn01:RTSNode:27448:2:1	AL20210812_SR_ERV_VT_EG__IFN_TMT10_Fxn01	EEITTGSAW	1	Salud	1	27448	0.673854	9.37207e-05	0.000404339	.EEITTGSAW.	PEA15_HUMAN|Q15121	Target	Pass	Spectral Similarity	0.954
C:\Users\rosec6\Desktop\SaludMSFragger\Fig_2\HLA\AL20210812_SR_ERV_VT_EG__IFN_TMT10_Fxn01:RTSNode:27448:2:1	AL20210812_SR_ERV_VT_EG__IFN_TMT10_Fxn01	EEITTGSAW	1	Salud	1	27448	0.673854	9.37207e-05	0.000404339	.EEITTGSAW.	PEA15_HUMAN|Q15121	Target	Pass	Delta RT	0.00768109
C:\Users\rosec6\Desktop\SaludMSFragger\Fig_2\HLA\AL20210812_SR_ERV_VT_EG__IFN_TMT10_Fxn01:RTSNode:27450:2:1	AL20210812_SR_ERV_VT_EG__IFN_TMT10_Fxn01	LTDTDAAI	1	Salud	1	27450	0.472824	9.37207e-05	0.00305073	.LTDTDAAI.	BUB1_HUMAN|O43683	Target	Pass	Spectral Similarity	0.9506
C:\Users\rosec6\Desktop\SaludMSFragger\Fig_2\HLA\AL20210812_SR_ERV_VT_EG__IFN_TMT10_Fxn01:RTSNode:27450:2:1	AL20210812_SR_ERV_VT_EG__IFN_TMT10_Fxn01	LTDTDAAI	1	Salud	1	27450	0.472824	9.37207e-05	0.00305073	.LTDTDAAI.	BUB1_HUMAN|O43683	Target	Pass	Delta RT	6.56682e-05
C:\Users\rosec6\Desktop\SaludMSFragger\Fig_2\HLA\AL20210812_SR_ERV_VT_EG__IFN_TMT10_Fxn01:RTSNode:27451:2:1	AL20210812_SR_ERV_VT_EG__IFN_TMT10_Fxn01	EELEKLQQY	1	Salud	1	27451	0.519585	9.37207e-05	0.00190834	.EELEKLQQY.	TPX2_HUMAN|Q9ULW0	Target	Pass	Spectral Similarity	0.249
C:\Users\rosec6\Desktop\SaludMSFragger\Fig_2\HLA\AL20210812_SR_ERV_VT_EG__IFN_TMT10_Fxn01:RTSNode:27451:2:1	AL20210812_SR_ERV_VT_EG__IFN_TMT10_Fxn01	EELEKLQQY	1	Salud	1	27451	0.519585	9.37207e-05	0.00190834	.EELEKLQQY.	TPX2_HUMAN|Q9ULW0	Target	Pass	Delta RT	0.0278711
C:\Users\rosec6\Desktop\SaludMSFragger\Fig_2\HLA\AL20210812_SR_ERV_VT_EG__IFN_TMT10_Fxn01:RTSNode:27452:2:1	AL20210812_SR_ERV_VT_EG__IFN_TMT10_Fxn01	EECPAVRLI	1	Salud	1	27452	0.859463	9.37207e-05	6.23919e-05	.EECPAVRLI.	PDIA1_HUMAN|P07237	Target	Pass	Spectral Similarity	0.5889
C:\Users\rosec6\Desktop\SaludMSFragger\Fig_2\HLA\AL20210812_SR_ERV_VT_EG__IFN_TMT10_Fxn01:RTSNode:27452:2:1	AL20210812_SR_ERV_VT_EG__IFN_TMT10_Fxn01	EECPAVRLI	1	Salud	1	27452	0.859463	9.37207e-05	6.23919e-05	.EECPAVRLI.	PDIA1_HUMAN|P07237	Target	Pass	Delta RT	0.00289669
C:\Users\rosec6\Desktop\SaludMSFragger\Fig_2\HLA\AL20210812_SR_ERV_VT_EG__IFN_TMT10_Fxn01:RTSNode:27453:3:1	AL20210812_SR_ERV_VT_EG__IFN_TMT10_Fxn01	QELDSTDGAKVF	1	Salud	1	27453	1.0564	9.37207e-05	8.58769e-06	.QELDSTDGAKVF.	SRP54_HUMAN|P61011	Target	Pass	Spectral Similarity	0.7793
C:\Users\rosec6\Desktop\SaludMSFragger\Fig_2\HLA\AL20210812_SR_ERV_VT_EG__IFN_TMT10_Fxn01:RTSNode:27453:3:1	AL20210812_SR_ERV_VT_EG__IFN_TMT10_Fxn01	QELDSTDGAKVF	1	Salud	1	27453	1.0564	9.37207e-05	8.58769e-06	.QELDSTDGAKVF.	SRP54_HUMAN|P61011	Target	Pass	Delta RT	0.0248008
C:\Users\rosec6\Desktop\SaludMSFragger\Fig_2\HLA\AL20210812_SR_ERV_VT_EG__IFN_TMT10_Fxn01:RTSNode:27455:2:2	AL20210812_SR_ERV_VT_EG__IFN_TMT10_Fxn01	LVEDIFTSC	2	Salud	1	27455	-1.46053	0.244131	1	.LVEDIFTSC.	PSMD2_HUMAN|Q13200	Target	Fail	Spectral Similarity	0.7162
C:\Users\rosec6\Desktop\SaludMSFragger\Fig_2\HLA\AL20210812_SR_ERV_VT_EG__IFN_TMT10_Fxn01:RTSNode:27455:2:2	AL20210812_SR_ERV_VT_EG__IFN_TMT10_Fxn01	LVEDIFTSC	2	Salud	1	27455	-1.46053	0.244131	1	.LVEDIFTSC.	PSMD2_HUMAN|Q13200	Target	Fail	Delta RT	0.306975
C:\Users\rosec6\Desktop\SaludMSFragger\Fig_2\HLA\AL20210812_SR_ERV_VT_EG__IFN_TMT10_Fxn01:RTSNode:27457:2:2	AL20210812_SR_ERV_VT_EG__IFN_TMT10_Fxn01	EELPPGM	2	Salud	1	27457	-1.14101	0.209498	1	.EELPPGM[15.9949].	ENST00000612156.2_2_13-114057695-114107815--|GN=ADPRHL1	Target	Fail	Spectral Similarity	0.7879
C:\Users\rosec6\Desktop\SaludMSFragger\Fig_2\HLA\AL20210812_SR_ERV_VT_EG__IFN_TMT10_Fxn01:RTSNode:27457:2:2	AL20210812_SR_ERV_VT_EG__IFN_TMT10_Fxn01	EELPPGM	2	Salud	1	27457	-1.14101	0.209498	1	.EELPPGM[15.9949].	ENST00000612156.2_2_13-114057695-114107815--|GN=ADPRHL1	Target	Fail	Delta RT	0.234269
C:\Users\rosec6\Desktop\SaludMSFragger\Fig_2\HLA\AL20210812_SR_ERV_VT_EG__IFN_TMT10_Fxn01:RTSNode:27459:2:1	AL20210812_SR_ERV_VT_EG__IFN_TMT10_Fxn01	TEGDTQLNW	1	Salud	1	27459	0.64393	9.37207e-05	0.000546463	.TEGDTQLNW.	TWSG1_HUMAN|Q9GZX9	Target	Pass	Spectral Similarity	0.9489
C:\Users\rosec6\Desktop\SaludMSFragger\Fig_2\HLA\AL20210812_SR_ERV_VT_EG__IFN_TMT10_Fxn01:RTSNode:27459:2:1	AL20210812_SR_ERV_VT_EG__IFN_TMT10_Fxn01	TEGDTQLNW	1	Salud	1	27459	0.64393	9.37207e-05	0.000546463	.TEGDTQLNW.	TWSG1_HUMAN|Q9GZX9	Target	Pass	Delta RT	0.0261692
C:\Users\rosec6\Desktop\SaludMSFragger\Fig_2\HLA\AL20210812_SR_ERV_VT_EG__IFN_TMT10_Fxn01:RTSNode:27460:2:1	AL20210812_SR_ERV_VT_EG__IFN_TMT10_Fxn01	SESSDSGSGFW	1	Salud	1	27460	0.874753	9.37207e-05	5.34885e-05	.SESSDSGSGFW.	IFI6_HUMAN|P09912	Target	Pass	Spectral Similarity	0.9619
C:\Users\rosec6\Desktop\SaludMSFragger\Fig_2\HLA\AL20210812_SR_ERV_VT_EG__IFN_TMT10_Fxn01:RTSNode:27460:2:1	AL20210812_SR_ERV_VT_EG__IFN_TMT10_Fxn01	SESSDSGSGFW	1	Salud	1	27460	0.874753	9.37207e-05	5.34885e-05	.SESSDSGSGFW.	IFI6_HUMAN|P09912	Target	Pass	Delta RT	0.0474826
C:\Users\rosec6\Desktop\SaludMSFragger\Fig_2\HLA\AL20210812_SR_ERV_VT_EG__IFN_TMT10_Fxn01:RTSNode:27462:2:2	AL20210812_SR_ERV_VT_EG__IFN_TMT10_Fxn01	ADESGNMDFD	2	Salud	1	27462	-1.53276	0.251185	1	.ADESGNM[15.9949]DFD.	ENST00000586851.5_1_19-36632087-36640738-+|GN=CAPNS1	Target	Fail	Spectral Similarity	0.2796
C:\Users\rosec6\Desktop\SaludMSFragger\Fig_2\HLA\AL20210812_SR_ERV_VT_EG__IFN_TMT10_Fxn01:RTSNode:27462:2:2	AL20210812_SR_ERV_VT_EG__IFN_TMT10_Fxn01	ADESGNMDFD	2	Salud	1	27462	-1.53276	0.251185	1	.ADESGNM[15.9949]DFD.	ENST00000586851.5_1_19-36632087-36640738-+|GN=CAPNS1	Target	Fail	Delta RT	0.283986
C:\Users\rosec6\Desktop\SaludMSFragger\Fig_2\HLA\AL20210812_SR_ERV_VT_EG__IFN_TMT10_Fxn01:RTSNode:27463:2:1	AL20210812_SR_ERV_VT_EG__IFN_TMT10_Fxn01	LEHEYIQNF	1	Salud	1	27463	0.607424	9.37207e-05	0.000789061	.LEHEYIQNF.	MARE1_HUMAN|Q15691	Target	Pass	Spectral Similarity	0.3993
C:\Users\rosec6\Desktop\SaludMSFragger\Fig_2\HLA\AL20210812_SR_ERV_VT_EG__IFN_TMT10_Fxn01:RTSNode:27463:2:1	AL20210812_SR_ERV_VT_EG__IFN_TMT10_Fxn01	LEHEYIQNF	1	Salud	1	27463	0.607424	9.37207e-05	0.000789061	.LEHEYIQNF.	MARE1_HUMAN|Q15691	Target	Pass	Delta RT	0.00645765
C:\Users\rosec6\Desktop\SaludMSFragger\Fig_2\HLA\AL20210812_SR_ERV_VT_EG__IFN_TMT10_Fxn01:RTSNode:27464:2:1	AL20210812_SR_ERV_VT_EG__IFN_TMT10_Fxn01	APREPLEPQVL	1	Salud	1	27464	0.266208	0.000255167	0.0234586	.APREPLEPQVL.	ADA15_HUMAN|Q13444	Target	Pass	Spectral Similarity	0.198
C:\Users\rosec6\Desktop\SaludMSFragger\Fig_2\HLA\AL20210812_SR_ERV_VT_EG__IFN_TMT10_Fxn01:RTSNode:27464:2:1	AL20210812_SR_ERV_VT_EG__IFN_TMT10_Fxn01	APREPLEPQVL	1	Salud	1	27464	0.266208	0.000255167	0.0234586	.APREPLEPQVL.	ADA15_HUMAN|Q13444	Target	Pass	Delta RT	0.0189437
C:\Users\rosec6\Desktop\SaludMSFragger\Fig_2\HLA\AL20210812_SR_ERV_VT_EG__IFN_TMT10_Fxn01:RTSNode:27465:2:1	AL20210812_SR_ERV_VT_EG__IFN_TMT10_Fxn01	VVDVGSTEV	1	Salud	1	27465	0.671103	9.37207e-05	0.000415692	.VVDVGSTEV.	DESI1_HUMAN|Q6ICB0	Target	Pass	Spectral Similarity	0.934
C:\Users\rosec6\Desktop\SaludMSFragger\Fig_2\HLA\AL20210812_SR_ERV_VT_EG__IFN_TMT10_Fxn01:RTSNode:27465:2:1	AL20210812_SR_ERV_VT_EG__IFN_TMT10_Fxn01	VVDVGSTEV	1	Salud	1	27465	0.671103	9.37207e-05	0.000415692	.VVDVGSTEV.	DESI1_HUMAN|Q6ICB0	Target	Pass	Delta RT	0.0139166
C:\Users\rosec6\Desktop\SaludMSFragger\Fig_2\HLA\AL20210812_SR_ERV_VT_EG__IFN_TMT10_Fxn01:RTSNode:27470:2:1	AL20210812_SR_ERV_VT_EG__IFN_TMT10_Fxn01	EEITTGSAW	1	Salud	1	27470	0.734452	9.37207e-05	0.000219681	.EEITTGSAW.	PEA15_HUMAN|Q15121	Target	Pass	Spectral Similarity	0.9533
C:\Users\rosec6\Desktop\SaludMSFragger\Fig_2\HLA\AL20210812_SR_ERV_VT_EG__IFN_TMT10_Fxn01:RTSNode:27470:2:1	AL20210812_SR_ERV_VT_EG__IFN_TMT10_Fxn01	EEITTGSAW	1	Salud	1	27470	0.734452	9.37207e-05	0.000219681	.EEITTGSAW.	PEA15_HUMAN|Q15121	Target	Pass	Delta RT	0.00768109
C:\Users\rosec6\Desktop\SaludMSFragger\Fig_2\HLA\AL20210812_SR_ERV_VT_EG__IFN_TMT10_Fxn01:RTSNode:27472:2:1	AL20210812_SR_ERV_VT_EG__IFN_TMT10_Fxn01	SETSVPDHVVW	1	Salud	1	27472	0.510087	9.37207e-05	0.0020993	.SETSVPDHVVW.	IFM1_HUMAN|P13164	Target	Pass	Spectral Similarity	0.6227
C:\Users\rosec6\Desktop\SaludMSFragger\Fig_2\HLA\AL20210812_SR_ERV_VT_EG__IFN_TMT10_Fxn01:RTSNode:27472:2:1	AL20210812_SR_ERV_VT_EG__IFN_TMT10_Fxn01	SETSVPDHVVW	1	Salud	1	27472	0.510087	9.37207e-05	0.0020993	.SETSVPDHVVW.	IFM1_HUMAN|P13164	Target	Pass	Delta RT	0.000459194
C:\Users\rosec6\Desktop\SaludMSFragger\Fig_2\HLA\AL20210812_SR_ERV_VT_EG__IFN_TMT10_Fxn01:RTSNode:27473:2:1	AL20210812_SR_ERV_VT_EG__IFN_TMT10_Fxn01	TPAGDIMEL	1	Salud	1	27473	0.573451	9.37207e-05	0.00111054	.TPAGDIM[15.9949]EL.	HPIP_HUMAN|Q9NWW0	Target	Pass	Spectral Similarity	0.9671
C:\Users\rosec6\Desktop\SaludMSFragger\Fig_2\HLA\AL20210812_SR_ERV_VT_EG__IFN_TMT10_Fxn01:RTSNode:27473:2:1	AL20210812_SR_ERV_VT_EG__IFN_TMT10_Fxn01	TPAGDIMEL	1	Salud	1	27473	0.573451	9.37207e-05	0.00111054	.TPAGDIM[15.9949]EL.	HPIP_HUMAN|Q9NWW0	Target	Pass	Delta RT	0.00408157
C:\Users\rosec6\Desktop\SaludMSFragger\Fig_2\HLA\AL20210812_SR_ERV_VT_EG__IFN_TMT10_Fxn01:RTSNode:27474:2:1	AL20210812_SR_ERV_VT_EG__IFN_TMT10_Fxn01	LTDTDAAI	1	Salud	1	27474	0.453909	9.37207e-05	0.00368696	.LTDTDAAI.	BUB1_HUMAN|O43683	Target	Pass	Spectral Similarity	0.9526
C:\Users\rosec6\Desktop\SaludMSFragger\Fig_2\HLA\AL20210812_SR_ERV_VT_EG__IFN_TMT10_Fxn01:RTSNode:27474:2:1	AL20210812_SR_ERV_VT_EG__IFN_TMT10_Fxn01	LTDTDAAI	1	Salud	1	27474	0.453909	9.37207e-05	0.00368696	.LTDTDAAI.	BUB1_HUMAN|O43683	Target	Pass	Delta RT	6.56682e-05
C:\Users\rosec6\Desktop\SaludMSFragger\Fig_2\HLA\AL20210812_SR_ERV_VT_EG__IFN_TMT10_Fxn01:RTSNode:27475:3:2	AL20210812_SR_ERV_VT_EG__IFN_TMT10_Fxn01	GTDEDCYQE	2	Salud	1	27475	-1.84286	0.2739	1	.GTDEDCYQE.	ENST00000270458.2_2_19-54490799-54491228-+|GN=CACNG8	Target	Fail	Spectral Similarity	0.0871
C:\Users\rosec6\Desktop\SaludMSFragger\Fig_2\HLA\AL20210812_SR_ERV_VT_EG__IFN_TMT10_Fxn01:RTSNode:27475:3:2	AL20210812_SR_ERV_VT_EG__IFN_TMT10_Fxn01	GTDEDCYQE	2	Salud	1	27475	-1.84286	0.2739	1	.GTDEDCYQE.	ENST00000270458.2_2_19-54490799-54491228-+|GN=CACNG8	Target	Fail	Delta RT	0.36979
C:\Users\rosec6\Desktop\SaludMSFragger\Fig_2\HLA\AL20210812_SR_ERV_VT_EG__IFN_TMT10_Fxn01:RTSNode:27477:2:1	AL20210812_SR_ERV_VT_EG__IFN_TMT10_Fxn01	IIDDNHAIV	1	Salud	1	27477	0.173347	0.00119952	0.0558847	.IIDDNHAIV.	PRS4_HUMAN|P62191	Target	Pass	Spectral Similarity	0.5712
C:\Users\rosec6\Desktop\SaludMSFragger\Fig_2\HLA\AL20210812_SR_ERV_VT_EG__IFN_TMT10_Fxn01:RTSNode:27477:2:1	AL20210812_SR_ERV_VT_EG__IFN_TMT10_Fxn01	IIDDNHAIV	1	Salud	1	27477	0.173347	0.00119952	0.0558847	.IIDDNHAIV.	PRS4_HUMAN|P62191	Target	Pass	Delta RT	0.00582259
C:\Users\rosec6\Desktop\SaludMSFragger\Fig_2\HLA\AL20210812_SR_ERV_VT_EG__IFN_TMT10_Fxn01:RTSNode:27478:2:1	AL20210812_SR_ERV_VT_EG__IFN_TMT10_Fxn01	AESAAAVW	1	Salud	1	27478	0.243286	0.000333361	0.0291984	.AESAAAVW.	RN187_HUMAN|Q5TA31	Target	Pass	Spectral Similarity	0.4797
C:\Users\rosec6\Desktop\SaludMSFragger\Fig_2\HLA\AL20210812_SR_ERV_VT_EG__IFN_TMT10_Fxn01:RTSNode:27478:2:1	AL20210812_SR_ERV_VT_EG__IFN_TMT10_Fxn01	AESAAAVW	1	Salud	1	27478	0.243286	0.000333361	0.0291984	.AESAAAVW.	RN187_HUMAN|Q5TA31	Target	Pass	Delta RT	0.0160945
C:\Users\rosec6\Desktop\SaludMSFragger\Fig_2\HLA\AL20210812_SR_ERV_VT_EG__IFN_TMT10_Fxn01:RTSNode:27479:2:1	AL20210812_SR_ERV_VT_EG__IFN_TMT10_Fxn01	QELDSTDGAKVF	1	Salud	1	27479	1.06651	9.37207e-05	7.75644e-06	.QELDSTDGAKVF.	SRP54_HUMAN|P61011	Target	Pass	Spectral Similarity	0.6336
C:\Users\rosec6\Desktop\SaludMSFragger\Fig_2\HLA\AL20210812_SR_ERV_VT_EG__IFN_TMT10_Fxn01:RTSNode:27479:2:1	AL20210812_SR_ERV_VT_EG__IFN_TMT10_Fxn01	QELDSTDGAKVF	1	Salud	1	27479	1.06651	9.37207e-05	7.75644e-06	.QELDSTDGAKVF.	SRP54_HUMAN|P61011	Target	Pass	Delta RT	0.024768
C:\Users\rosec6\Desktop\SaludMSFragger\Fig_2\HLA\AL20210812_SR_ERV_VT_EG__IFN_TMT10_Fxn01:RTSNode:27481:2:1	AL20210812_SR_ERV_VT_EG__IFN_TMT10_Fxn01	TEGDTQLNW	1	Salud	1	27481	0.736914	9.37207e-05	0.000214303	.TEGDTQLNW.	TWSG1_HUMAN|Q9GZX9	Target	Pass	Spectral Similarity	0.9417
C:\Users\rosec6\Desktop\SaludMSFragger\Fig_2\HLA\AL20210812_SR_ERV_VT_EG__IFN_TMT10_Fxn01:RTSNode:27481:2:1	AL20210812_SR_ERV_VT_EG__IFN_TMT10_Fxn01	TEGDTQLNW	1	Salud	1	27481	0.736914	9.37207e-05	0.000214303	.TEGDTQLNW.	TWSG1_HUMAN|Q9GZX9	Target	Pass	Delta RT	0.026202
C:\Users\rosec6\Desktop\SaludMSFragger\Fig_2\HLA\AL20210812_SR_ERV_VT_EG__IFN_TMT10_Fxn01:RTSNode:27482:2:1	AL20210812_SR_ERV_VT_EG__IFN_TMT10_Fxn01	EECPAVRLI	1	Salud	1	27482	1.0101	9.37207e-05	1.36883e-05	.EECPAVRLI.	PDIA1_HUMAN|P07237	Target	Pass	Spectral Similarity	0.587
C:\Users\rosec6\Desktop\SaludMSFragger\Fig_2\HLA\AL20210812_SR_ERV_VT_EG__IFN_TMT10_Fxn01:RTSNode:27482:2:1	AL20210812_SR_ERV_VT_EG__IFN_TMT10_Fxn01	EECPAVRLI	1	Salud	1	27482	1.0101	9.37207e-05	1.36883e-05	.EECPAVRLI.	PDIA1_HUMAN|P07237	Target	Pass	Delta RT	0.00289669
C:\Users\rosec6\Desktop\SaludMSFragger\Fig_2\HLA\AL20210812_SR_ERV_VT_EG__IFN_TMT10_Fxn01:RTSNode:27485:2:1	AL20210812_SR_ERV_VT_EG__IFN_TMT10_Fxn01	SESSDSGSGFW	1	Salud	1	27485	1.03229	9.37207e-05	1.09474e-05	.SESSDSGSGFW.	IFI6_HUMAN|P09912	Target	Pass	Spectral Similarity	0.9679
C:\Users\rosec6\Desktop\SaludMSFragger\Fig_2\HLA\AL20210812_SR_ERV_VT_EG__IFN_TMT10_Fxn01:RTSNode:27485:2:1	AL20210812_SR_ERV_VT_EG__IFN_TMT10_Fxn01	SESSDSGSGFW	1	Salud	1	27485	1.03229	9.37207e-05	1.09474e-05	.SESSDSGSGFW.	IFI6_HUMAN|P09912	Target	Pass	Delta RT	0.0474826
C:\Users\rosec6\Desktop\SaludMSFragger\Fig_2\HLA\AL20210812_SR_ERV_VT_EG__IFN_TMT10_Fxn01:RTSNode:27489:4:1	AL20210812_SR_ERV_VT_EG__IFN_TMT10_Fxn01	QPEAVPVWPVPSLHP	1	Salud	1	27489	-1.06635	0.200956	1	.QPEAVPVWPVPSLHP.	ENST00000493195.5_1_1-159898873-159900045--|GN=IGSF9	Target	Fail	Spectral Similarity	0.0798
C:\Users\rosec6\Desktop\SaludMSFragger\Fig_2\HLA\AL20210812_SR_ERV_VT_EG__IFN_TMT10_Fxn01:RTSNode:27489:4:1	AL20210812_SR_ERV_VT_EG__IFN_TMT10_Fxn01	QPEAVPVWPVPSLHP	1	Salud	1	27489	-1.06635	0.200956	1	.QPEAVPVWPVPSLHP.	ENST00000493195.5_1_1-159898873-159900045--|GN=IGSF9	Target	Fail	Delta RT	0.227763
C:\Users\rosec6\Desktop\SaludMSFragger\Fig_2\HLA\AL20210812_SR_ERV_VT_EG__IFN_TMT10_Fxn01:RTSNode:27490:2:1	AL20210812_SR_ERV_VT_EG__IFN_TMT10_Fxn01	SELEAARML	1	Salud	1	27490	0.445134	9.37207e-05	0.00402527	.SELEAARML.	FA98A_HUMAN|Q8NCA5	Target	Pass	Spectral Similarity	0.6074
C:\Users\rosec6\Desktop\SaludMSFragger\Fig_2\HLA\AL20210812_SR_ERV_VT_EG__IFN_TMT10_Fxn01:RTSNode:27490:2:1	AL20210812_SR_ERV_VT_EG__IFN_TMT10_Fxn01	SELEAARML	1	Salud	1	27490	0.445134	9.37207e-05	0.00402527	.SELEAARML.	FA98A_HUMAN|Q8NCA5	Target	Pass	Delta RT	0.00306329
C:\Users\rosec6\Desktop\SaludMSFragger\Fig_2\HLA\AL20210812_SR_ERV_VT_EG__IFN_TMT10_Fxn01:RTSNode:27492:2:1	AL20210812_SR_ERV_VT_EG__IFN_TMT10_Fxn01	EEITTGSAW	1	Salud	1	27492	0.738302	9.37207e-05	0.000211327	.EEITTGSAW.	PEA15_HUMAN|Q15121	Target	Pass	Spectral Similarity	0.9586
C:\Users\rosec6\Desktop\SaludMSFragger\Fig_2\HLA\AL20210812_SR_ERV_VT_EG__IFN_TMT10_Fxn01:RTSNode:27492:2:1	AL20210812_SR_ERV_VT_EG__IFN_TMT10_Fxn01	EEITTGSAW	1	Salud	1	27492	0.738302	9.37207e-05	0.000211327	.EEITTGSAW.	PEA15_HUMAN|Q15121	Target	Pass	Delta RT	0.00768109
C:\Users\rosec6\Desktop\SaludMSFragger\Fig_2\HLA\AL20210812_SR_ERV_VT_EG__IFN_TMT10_Fxn01:RTSNode:27493:2:1	AL20210812_SR_ERV_VT_EG__IFN_TMT10_Fxn01	SETSVPDHVVW	1	Salud	1	27493	0.528333	9.37207e-05	0.0017478	.SETSVPDHVVW.	IFM1_HUMAN|P13164	Target	Pass	Spectral Similarity	0.622
C:\Users\rosec6\Desktop\SaludMSFragger\Fig_2\HLA\AL20210812_SR_ERV_VT_EG__IFN_TMT10_Fxn01:RTSNode:27493:2:1	AL20210812_SR_ERV_VT_EG__IFN_TMT10_Fxn01	SETSVPDHVVW	1	Salud	1	27493	0.528333	9.37207e-05	0.0017478	.SETSVPDHVVW.	IFM1_HUMAN|P13164	Target	Pass	Delta RT	0.000459194
C:\Users\rosec6\Desktop\SaludMSFragger\Fig_2\HLA\AL20210812_SR_ERV_VT_EG__IFN_TMT10_Fxn01:RTSNode:27494:2:1	AL20210812_SR_ERV_VT_EG__IFN_TMT10_Fxn01	APREPLEPQVL	1	Salud	1	27494	0.224975	0.000576749	0.034711	.APREPLEPQVL.	ADA15_HUMAN|Q13444	Target	Pass	Spectral Similarity	0.1992
C:\Users\rosec6\Desktop\SaludMSFragger\Fig_2\HLA\AL20210812_SR_ERV_VT_EG__IFN_TMT10_Fxn01:RTSNode:27494:2:1	AL20210812_SR_ERV_VT_EG__IFN_TMT10_Fxn01	APREPLEPQVL	1	Salud	1	27494	0.224975	0.000576749	0.034711	.APREPLEPQVL.	ADA15_HUMAN|Q13444	Target	Pass	Delta RT	0.0186314
C:\Users\rosec6\Desktop\SaludMSFragger\Fig_2\HLA\AL20210812_SR_ERV_VT_EG__IFN_TMT10_Fxn01:RTSNode:27495:2:1	AL20210812_SR_ERV_VT_EG__IFN_TMT10_Fxn01	GTASGCMAACD	1	Salud	1	27495	-1.88389	0.276376	1	.GTASGCM[15.9949]AACD.	ENST00000257527.8_2_5-156907302-156907428--|GN=ADAM19	Target	Fail	Spectral Similarity	0.0225
C:\Users\rosec6\Desktop\SaludMSFragger\Fig_2\HLA\AL20210812_SR_ERV_VT_EG__IFN_TMT10_Fxn01:RTSNode:27495:2:1	AL20210812_SR_ERV_VT_EG__IFN_TMT10_Fxn01	GTASGCMAACD	1	Salud	1	27495	-1.88389	0.276376	1	.GTASGCM[15.9949]AACD.	ENST00000257527.8_2_5-156907302-156907428--|GN=ADAM19	Target	Fail	Delta RT	0.46359
C:\Users\rosec6\Desktop\SaludMSFragger\Fig_2\HLA\AL20210812_SR_ERV_VT_EG__IFN_TMT10_Fxn01:RTSNode:27496:2:1	AL20210812_SR_ERV_VT_EG__IFN_TMT10_Fxn01	LEHEYIQNF	1	Salud	1	27496	0.643733	9.37207e-05	0.000547544	.LEHEYIQNF.	MARE1_HUMAN|Q15691	Target	Pass	Spectral Similarity	0.3977
C:\Users\rosec6\Desktop\SaludMSFragger\Fig_2\HLA\AL20210812_SR_ERV_VT_EG__IFN_TMT10_Fxn01:RTSNode:27496:2:1	AL20210812_SR_ERV_VT_EG__IFN_TMT10_Fxn01	LEHEYIQNF	1	Salud	1	27496	0.643733	9.37207e-05	0.000547544	.LEHEYIQNF.	MARE1_HUMAN|Q15691	Target	Pass	Delta RT	0.0067699
C:\Users\rosec6\Desktop\SaludMSFragger\Fig_2\HLA\AL20210812_SR_ERV_VT_EG__IFN_TMT10_Fxn01:RTSNode:27498:2:1	AL20210812_SR_ERV_VT_EG__IFN_TMT10_Fxn01	QIDVNNEF	1	Salud	1	27498	0.58755	9.37207e-05	0.000963707	.QIDVNNEF.	NU205_HUMAN|Q92621	Target	Pass	Spectral Similarity	0.9571
C:\Users\rosec6\Desktop\SaludMSFragger\Fig_2\HLA\AL20210812_SR_ERV_VT_EG__IFN_TMT10_Fxn01:RTSNode:27498:2:1	AL20210812_SR_ERV_VT_EG__IFN_TMT10_Fxn01	QIDVNNEF	1	Salud	1	27498	0.58755	9.37207e-05	0.000963707	.QIDVNNEF.	NU205_HUMAN|Q92621	Target	Pass	Delta RT	0.00706185
C:\Users\rosec6\Desktop\SaludMSFragger\Fig_2\HLA\AL20210812_SR_ERV_VT_EG__IFN_TMT10_Fxn01:RTSNode:27499:2:1	AL20210812_SR_ERV_VT_EG__IFN_TMT10_Fxn01	RPSGEAFVEL	1	Salud	1	27499	0.248694	0.000333361	0.0277352	.RPSGEAFVEL.	HNRH1_HUMAN|P31943	Target	Pass	Spectral Similarity	0.1786
C:\Users\rosec6\Desktop\SaludMSFragger\Fig_2\HLA\AL20210812_SR_ERV_VT_EG__IFN_TMT10_Fxn01:RTSNode:27499:2:1	AL20210812_SR_ERV_VT_EG__IFN_TMT10_Fxn01	RPSGEAFVEL	1	Salud	1	27499	0.248694	0.000333361	0.0277352	.RPSGEAFVEL.	HNRH1_HUMAN|P31943	Target	Pass	Delta RT	0.00877161
C:\Users\rosec6\Desktop\SaludMSFragger\Fig_2\HLA\AL20210812_SR_ERV_VT_EG__IFN_TMT10_Fxn01:RTSNode:27500:2:1	AL20210812_SR_ERV_VT_EG__IFN_TMT10_Fxn01	DSTSMCR	1	Salud	1	27500	-1.78221	0.270155	1	.DSTSM[15.9949]CR.	ENST00000611959.1_1_6-167352072-167352174--|GN=RNASET2	Target	Fail	Spectral Similarity	0.5273
C:\Users\rosec6\Desktop\SaludMSFragger\Fig_2\HLA\AL20210812_SR_ERV_VT_EG__IFN_TMT10_Fxn01:RTSNode:27500:2:1	AL20210812_SR_ERV_VT_EG__IFN_TMT10_Fxn01	DSTSMCR	1	Salud	1	27500	-1.78221	0.270155	1	.DSTSM[15.9949]CR.	ENST00000611959.1_1_6-167352072-167352174--|GN=RNASET2	Target	Fail	Delta RT	0.500947
C:\Users\rosec6\Desktop\SaludMSFragger\Fig_2\HLA\AL20210812_SR_ERV_VT_EG__IFN_TMT10_Fxn01:RTSNode:27503:2:1	AL20210812_SR_ERV_VT_EG__IFN_TMT10_Fxn01	EECPAVRLI	1	Salud	1	27503	0.898813	9.37207e-05	4.19801e-05	.EECPAVRLI.	PDIA1_HUMAN|P07237	Target	Pass	Spectral Similarity	0.5902
C:\Users\rosec6\Desktop\SaludMSFragger\Fig_2\HLA\AL20210812_SR_ERV_VT_EG__IFN_TMT10_Fxn01:RTSNode:27503:2:1	AL20210812_SR_ERV_VT_EG__IFN_TMT10_Fxn01	EECPAVRLI	1	Salud	1	27503	0.898813	9.37207e-05	4.19801e-05	.EECPAVRLI.	PDIA1_HUMAN|P07237	Target	Pass	Delta RT	0.00320894
C:\Users\rosec6\Desktop\SaludMSFragger\Fig_2\HLA\AL20210812_SR_ERV_VT_EG__IFN_TMT10_Fxn01:RTSNode:27504:2:1	AL20210812_SR_ERV_VT_EG__IFN_TMT10_Fxn01	TEGDTQLNW	1	Salud	1	27504	0.754447	9.37207e-05	0.000179621	.TEGDTQLNW.	TWSG1_HUMAN|Q9GZX9	Target	Pass	Spectral Similarity	0.9425
C:\Users\rosec6\Desktop\SaludMSFragger\Fig_2\HLA\AL20210812_SR_ERV_VT_EG__IFN_TMT10_Fxn01:RTSNode:27504:2:1	AL20210812_SR_ERV_VT_EG__IFN_TMT10_Fxn01	TEGDTQLNW	1	Salud	1	27504	0.754447	9.37207e-05	0.000179621	.TEGDTQLNW.	TWSG1_HUMAN|Q9GZX9	Target	Pass	Delta RT	0.0258569
C:\Users\rosec6\Desktop\SaludMSFragger\Fig_2\HLA\AL20210812_SR_ERV_VT_EG__IFN_TMT10_Fxn01:RTSNode:27506:2:1	AL20210812_SR_ERV_VT_EG__IFN_TMT10_Fxn01	IIDDNHAIV	1	Salud	1	27506	0.304564	0.000175762	0.0161852	.IIDDNHAIV.	PRS4_HUMAN|P62191	Target	Pass	Spectral Similarity	0.5731
C:\Users\rosec6\Desktop\SaludMSFragger\Fig_2\HLA\AL20210812_SR_ERV_VT_EG__IFN_TMT10_Fxn01:RTSNode:27506:2:1	AL20210812_SR_ERV_VT_EG__IFN_TMT10_Fxn01	IIDDNHAIV	1	Salud	1	27506	0.304564	0.000175762	0.0161852	.IIDDNHAIV.	PRS4_HUMAN|P62191	Target	Pass	Delta RT	0.00938635
C:\Users\rosec6\Desktop\SaludMSFragger\Fig_2\HLA\AL20210812_SR_ERV_VT_EG__IFN_TMT10_Fxn01:RTSNode:27507:2:1	AL20210812_SR_ERV_VT_EG__IFN_TMT10_Fxn01	LTDTDAAI	1	Salud	1	27507	0.49305	9.37207e-05	0.00249074	.LTDTDAAI.	BUB1_HUMAN|O43683	Target	Pass	Spectral Similarity	0.9552
C:\Users\rosec6\Desktop\SaludMSFragger\Fig_2\HLA\AL20210812_SR_ERV_VT_EG__IFN_TMT10_Fxn01:RTSNode:27507:2:1	AL20210812_SR_ERV_VT_EG__IFN_TMT10_Fxn01	LTDTDAAI	1	Salud	1	27507	0.49305	9.37207e-05	0.00249074	.LTDTDAAI.	BUB1_HUMAN|O43683	Target	Pass	Delta RT	0.00359659
C:\Users\rosec6\Desktop\SaludMSFragger\Fig_2\HLA\AL20210812_SR_ERV_VT_EG__IFN_TMT10_Fxn01:RTSNode:27508:2:1	AL20210812_SR_ERV_VT_EG__IFN_TMT10_Fxn01	TPAGDIMEL	1	Salud	1	27508	0.451544	9.37207e-05	0.00377525	.TPAGDIM[15.9949]EL.	HPIP_HUMAN|Q9NWW0	Target	Pass	Spectral Similarity	0.9676
C:\Users\rosec6\Desktop\SaludMSFragger\Fig_2\HLA\AL20210812_SR_ERV_VT_EG__IFN_TMT10_Fxn01:RTSNode:27508:2:1	AL20210812_SR_ERV_VT_EG__IFN_TMT10_Fxn01	TPAGDIMEL	1	Salud	1	27508	0.451544	9.37207e-05	0.00377525	.TPAGDIM[15.9949]EL.	HPIP_HUMAN|Q9NWW0	Target	Pass	Delta RT	0.0076125
C:\Users\rosec6\Desktop\SaludMSFragger\Fig_2\HLA\AL20210812_SR_ERV_VT_EG__IFN_TMT10_Fxn01:RTSNode:27509:3:1	AL20210812_SR_ERV_VT_EG__IFN_TMT10_Fxn01	EEDFLAVSPSDPR	1	Salud	1	27509	-0.51154	0.0970356	1	.EEDFLAVSPSDPR.	NSUN5_HUMAN|Q96P11	Target	Fail	Spectral Similarity	0.0905
C:\Users\rosec6\Desktop\SaludMSFragger\Fig_2\HLA\AL20210812_SR_ERV_VT_EG__IFN_TMT10_Fxn01:RTSNode:27509:3:1	AL20210812_SR_ERV_VT_EG__IFN_TMT10_Fxn01	EEDFLAVSPSDPR	1	Salud	1	27509	-0.51154	0.0970356	1	.EEDFLAVSPSDPR.	NSUN5_HUMAN|Q96P11	Target	Fail	Delta RT	0.00224827
C:\Users\rosec6\Desktop\SaludMSFragger\Fig_2\HLA\AL20210812_SR_ERV_VT_EG__IFN_TMT10_Fxn01:RTSNode:27510:2:1	AL20210812_SR_ERV_VT_EG__IFN_TMT10_Fxn01	AESAAAVW	1	Salud	1	27510	0.121986	0.00286866	0.0878426	.AESAAAVW.	RN187_HUMAN|Q5TA31	Target	Pass	Spectral Similarity	0.2449
C:\Users\rosec6\Desktop\SaludMSFragger\Fig_2\HLA\AL20210812_SR_ERV_VT_EG__IFN_TMT10_Fxn01:RTSNode:27510:2:1	AL20210812_SR_ERV_VT_EG__IFN_TMT10_Fxn01	AESAAAVW	1	Salud	1	27510	0.121986	0.00286866	0.0878426	.AESAAAVW.	RN187_HUMAN|Q5TA31	Target	Pass	Delta RT	0.0160617
C:\Users\rosec6\Desktop\SaludMSFragger\Fig_2\HLA\AL20210812_SR_ERV_VT_EG__IFN_TMT10_Fxn01:RTSNode:27511:3:1	AL20210812_SR_ERV_VT_EG__IFN_TMT10_Fxn01	EELEKLQQY	1	Salud	1	27511	0.393647	9.37207e-05	0.00672692	.EELEKLQQY.	TPX2_HUMAN|Q9ULW0	Target	Pass	Spectral Similarity	0.8278
C:\Users\rosec6\Desktop\SaludMSFragger\Fig_2\HLA\AL20210812_SR_ERV_VT_EG__IFN_TMT10_Fxn01:RTSNode:27511:3:1	AL20210812_SR_ERV_VT_EG__IFN_TMT10_Fxn01	EELEKLQQY	1	Salud	1	27511	0.393647	9.37207e-05	0.00672692	.EELEKLQQY.	TPX2_HUMAN|Q9ULW0	Target	Pass	Delta RT	0.0278711
C:\Users\rosec6\Desktop\SaludMSFragger\Fig_2\HLA\AL20210812_SR_ERV_VT_EG__IFN_TMT10_Fxn01:RTSNode:27512:2:1	AL20210812_SR_ERV_VT_EG__IFN_TMT10_Fxn01	CVRRRYREFVWLRQ	1	Salud	1	27512	-0.823546	0.160304	1	.CVRRRYREFVWLRQ.	SNX10_HUMAN|Q9Y5X0	Target	Fail	Spectral Similarity	0.0409
C:\Users\rosec6\Desktop\SaludMSFragger\Fig_2\HLA\AL20210812_SR_ERV_VT_EG__IFN_TMT10_Fxn01:RTSNode:27512:2:1	AL20210812_SR_ERV_VT_EG__IFN_TMT10_Fxn01	CVRRRYREFVWLRQ	1	Salud	1	27512	-0.823546	0.160304	1	.CVRRRYREFVWLRQ.	SNX10_HUMAN|Q9Y5X0	Target	Fail	Delta RT	0.242968
C:\Users\rosec6\Desktop\SaludMSFragger\Fig_2\HLA\AL20210812_SR_ERV_VT_EG__IFN_TMT10_Fxn01:RTSNode:27514:2:1	AL20210812_SR_ERV_VT_EG__IFN_TMT10_Fxn01	SETSVPDHVVW	1	Salud	1	27514	0.676527	9.37207e-05	0.000393605	.SETSVPDHVVW.	IFM1_HUMAN|P13164	Target	Pass	Spectral Similarity	0.6223
C:\Users\rosec6\Desktop\SaludMSFragger\Fig_2\HLA\AL20210812_SR_ERV_VT_EG__IFN_TMT10_Fxn01:RTSNode:27514:2:1	AL20210812_SR_ERV_VT_EG__IFN_TMT10_Fxn01	SETSVPDHVVW	1	Salud	1	27514	0.676527	9.37207e-05	0.000393605	.SETSVPDHVVW.	IFM1_HUMAN|P13164	Target	Pass	Delta RT	0.000459194
C:\Users\rosec6\Desktop\SaludMSFragger\Fig_2\HLA\AL20210812_SR_ERV_VT_EG__IFN_TMT10_Fxn01:RTSNode:27517:2:1	AL20210812_SR_ERV_VT_EG__IFN_TMT10_Fxn01	EEITTGSAW	1	Salud	1	27517	0.775911	9.37207e-05	0.00014471	.EEITTGSAW.	PEA15_HUMAN|Q15121	Target	Pass	Spectral Similarity	0.9535
C:\Users\rosec6\Desktop\SaludMSFragger\Fig_2\HLA\AL20210812_SR_ERV_VT_EG__IFN_TMT10_Fxn01:RTSNode:27517:2:1	AL20210812_SR_ERV_VT_EG__IFN_TMT10_Fxn01	EEITTGSAW	1	Salud	1	27517	0.775911	9.37207e-05	0.00014471	.EEITTGSAW.	PEA15_HUMAN|Q15121	Target	Pass	Delta RT	0.00771392
C:\Users\rosec6\Desktop\SaludMSFragger\Fig_2\HLA\AL20210812_SR_ERV_VT_EG__IFN_TMT10_Fxn01:RTSNode:27518:2:1	AL20210812_SR_ERV_VT_EG__IFN_TMT10_Fxn01	APREPLEPQVL	1	Salud	1	27518	0.120032	0.00286866	0.0893208	.APREPLEPQVL.	ADA15_HUMAN|Q13444	Target	Pass	Spectral Similarity	0.1956
C:\Users\rosec6\Desktop\SaludMSFragger\Fig_2\HLA\AL20210812_SR_ERV_VT_EG__IFN_TMT10_Fxn01:RTSNode:27518:2:1	AL20210812_SR_ERV_VT_EG__IFN_TMT10_Fxn01	APREPLEPQVL	1	Salud	1	27518	0.120032	0.00286866	0.0893208	.APREPLEPQVL.	ADA15_HUMAN|Q13444	Target	Pass	Delta RT	0.0185986
C:\Users\rosec6\Desktop\SaludMSFragger\Fig_2\HLA\AL20210812_SR_ERV_VT_EG__IFN_TMT10_Fxn01:RTSNode:27520:2:1	AL20210812_SR_ERV_VT_EG__IFN_TMT10_Fxn01	SESSDSGSGFW	1	Salud	1	27520	0.765333	9.37207e-05	0.000160974	.SESSDSGSGFW.	IFI6_HUMAN|P09912	Target	Pass	Spectral Similarity	0.9711
C:\Users\rosec6\Desktop\SaludMSFragger\Fig_2\HLA\AL20210812_SR_ERV_VT_EG__IFN_TMT10_Fxn01:RTSNode:27520:2:1	AL20210812_SR_ERV_VT_EG__IFN_TMT10_Fxn01	SESSDSGSGFW	1	Salud	1	27520	0.765333	9.37207e-05	0.000160974	.SESSDSGSGFW.	IFI6_HUMAN|P09912	Target	Pass	Delta RT	0.0475154
C:\Users\rosec6\Desktop\SaludMSFragger\Fig_2\HLA\AL20210812_SR_ERV_VT_EG__IFN_TMT10_Fxn01:RTSNode:27521:2:1	AL20210812_SR_ERV_VT_EG__IFN_TMT10_Fxn01	AGHDSIL	1	Salud	1	27521	-0.892557	0.172923	1	.AGHDSIL.	ENST00000380336.5_1_X-15715475-15715628-+|GN=CA5BP1	Target	Fail	Spectral Similarity	0.0751
C:\Users\rosec6\Desktop\SaludMSFragger\Fig_2\HLA\AL20210812_SR_ERV_VT_EG__IFN_TMT10_Fxn01:RTSNode:27521:2:1	AL20210812_SR_ERV_VT_EG__IFN_TMT10_Fxn01	AGHDSIL	1	Salud	1	27521	-0.892557	0.172923	1	.AGHDSIL.	ENST00000380336.5_1_X-15715475-15715628-+|GN=CA5BP1	Target	Fail	Delta RT	0.165683
C:\Users\rosec6\Desktop\SaludMSFragger\Fig_2\HLA\AL20210812_SR_ERV_VT_EG__IFN_TMT10_Fxn01:RTSNode:27523:2:1	AL20210812_SR_ERV_VT_EG__IFN_TMT10_Fxn01	APITDPQQL	1	Salud	1	27523	0.492672	9.37207e-05	0.00250022	.APITDPQQL.	RIR2_HUMAN|P31350	Target	Pass	Spectral Similarity	0.9489
C:\Users\rosec6\Desktop\SaludMSFragger\Fig_2\HLA\AL20210812_SR_ERV_VT_EG__IFN_TMT10_Fxn01:RTSNode:27523:2:1	AL20210812_SR_ERV_VT_EG__IFN_TMT10_Fxn01	APITDPQQL	1	Salud	1	27523	0.492672	9.37207e-05	0.00250022	.APITDPQQL.	RIR2_HUMAN|P31350	Target	Pass	Delta RT	0.0212999
C:\Users\rosec6\Desktop\SaludMSFragger\Fig_2\HLA\AL20210812_SR_ERV_VT_EG__IFN_TMT10_Fxn01:RTSNode:27525:2:1	AL20210812_SR_ERV_VT_EG__IFN_TMT10_Fxn01	EECPAVRLI	1	Salud	1	27525	0.751597	9.37207e-05	0.000184851	.EECPAVRLI.	PDIA1_HUMAN|P07237	Target	Pass	Spectral Similarity	0.5807
C:\Users\rosec6\Desktop\SaludMSFragger\Fig_2\HLA\AL20210812_SR_ERV_VT_EG__IFN_TMT10_Fxn01:RTSNode:27525:2:1	AL20210812_SR_ERV_VT_EG__IFN_TMT10_Fxn01	EECPAVRLI	1	Salud	1	27525	0.751597	9.37207e-05	0.000184851	.EECPAVRLI.	PDIA1_HUMAN|P07237	Target	Pass	Delta RT	0.00286385
C:\Users\rosec6\Desktop\SaludMSFragger\Fig_2\HLA\AL20210812_SR_ERV_VT_EG__IFN_TMT10_Fxn01:RTSNode:27526:2:1	AL20210812_SR_ERV_VT_EG__IFN_TMT10_Fxn01	TEGDTQLNW	1	Salud	1	27526	0.68635	9.37207e-05	0.000356545	.TEGDTQLNW.	TWSG1_HUMAN|Q9GZX9	Target	Pass	Spectral Similarity	0.9437
C:\Users\rosec6\Desktop\SaludMSFragger\Fig_2\HLA\AL20210812_SR_ERV_VT_EG__IFN_TMT10_Fxn01:RTSNode:27526:2:1	AL20210812_SR_ERV_VT_EG__IFN_TMT10_Fxn01	TEGDTQLNW	1	Salud	1	27526	0.68635	9.37207e-05	0.000356545	.TEGDTQLNW.	TWSG1_HUMAN|Q9GZX9	Target	Pass	Delta RT	0.026202
C:\Users\rosec6\Desktop\SaludMSFragger\Fig_2\HLA\AL20210812_SR_ERV_VT_EG__IFN_TMT10_Fxn01:RTSNode:27527:2:1	AL20210812_SR_ERV_VT_EG__IFN_TMT10_Fxn01	RPSGEAFVEL	1	Salud	1	27527	0.215989	0.000738613	0.0377589	.RPSGEAFVEL.	HNRH1_HUMAN|P31943	Target	Pass	Spectral Similarity	0.1778
C:\Users\rosec6\Desktop\SaludMSFragger\Fig_2\HLA\AL20210812_SR_ERV_VT_EG__IFN_TMT10_Fxn01:RTSNode:27527:2:1	AL20210812_SR_ERV_VT_EG__IFN_TMT10_Fxn01	RPSGEAFVEL	1	Salud	1	27527	0.215989	0.000738613	0.0377589	.RPSGEAFVEL.	HNRH1_HUMAN|P31943	Target	Pass	Delta RT	0.00911669
C:\Users\rosec6\Desktop\SaludMSFragger\Fig_2\HLA\AL20210812_SR_ERV_VT_EG__IFN_TMT10_Fxn01:RTSNode:27529:2:1	AL20210812_SR_ERV_VT_EG__IFN_TMT10_Fxn01	QIDVNNEF	1	Salud	1	27529	0.577172	9.37207e-05	0.00106974	.QIDVNNEF.	NU205_HUMAN|Q92621	Target	Pass	Spectral Similarity	0.9628
C:\Users\rosec6\Desktop\SaludMSFragger\Fig_2\HLA\AL20210812_SR_ERV_VT_EG__IFN_TMT10_Fxn01:RTSNode:27529:2:1	AL20210812_SR_ERV_VT_EG__IFN_TMT10_Fxn01	QIDVNNEF	1	Salud	1	27529	0.577172	9.37207e-05	0.00106974	.QIDVNNEF.	NU205_HUMAN|Q92621	Target	Pass	Delta RT	0.00709468
C:\Users\rosec6\Desktop\SaludMSFragger\Fig_2\HLA\AL20210812_SR_ERV_VT_EG__IFN_TMT10_Fxn01:RTSNode:27533:3:1	AL20210812_SR_ERV_VT_EG__IFN_TMT10_Fxn01	QDLWMEEDEN	1	Salud	1	27533	-0.220322	0.0373426	0.659902	.QDLWMEEDEN.	LAR1B_HUMAN|Q659C4	Target	Fail	Spectral Similarity	0.288
C:\Users\rosec6\Desktop\SaludMSFragger\Fig_2\HLA\AL20210812_SR_ERV_VT_EG__IFN_TMT10_Fxn01:RTSNode:27533:3:1	AL20210812_SR_ERV_VT_EG__IFN_TMT10_Fxn01	QDLWMEEDEN	1	Salud	1	27533	-0.220322	0.0373426	0.659902	.QDLWMEEDEN.	LAR1B_HUMAN|Q659C4	Target	Fail	Delta RT	0.043909
C:\Users\rosec6\Desktop\SaludMSFragger\Fig_2\HLA\AL20210812_SR_ERV_VT_EG__IFN_TMT10_Fxn01:RTSNode:27534:2:1	AL20210812_SR_ERV_VT_EG__IFN_TMT10_Fxn01	AEEAEKQLF	1	Salud	1	27534	0.358637	0.000175762	0.0095182	.AEEAEKQLF.	RWDD1_HUMAN|Q9H446	Target	Pass	Spectral Similarity	0.2706
C:\Users\rosec6\Desktop\SaludMSFragger\Fig_2\HLA\AL20210812_SR_ERV_VT_EG__IFN_TMT10_Fxn01:RTSNode:27534:2:1	AL20210812_SR_ERV_VT_EG__IFN_TMT10_Fxn01	AEEAEKQLF	1	Salud	1	27534	0.358637	0.000175762	0.0095182	.AEEAEKQLF.	RWDD1_HUMAN|Q9H446	Target	Pass	Delta RT	0.0203055
C:\Users\rosec6\Desktop\SaludMSFragger\Fig_2\HLA\AL20210812_SR_ERV_VT_EG__IFN_TMT10_Fxn01:RTSNode:27536:2:1	AL20210812_SR_ERV_VT_EG__IFN_TMT10_Fxn01	SETSVPDHVVW	1	Salud	1	27536	0.572057	9.37207e-05	0.00112621	.SETSVPDHVVW.	IFM1_HUMAN|P13164	Target	Pass	Spectral Similarity	0.6225
C:\Users\rosec6\Desktop\SaludMSFragger\Fig_2\HLA\AL20210812_SR_ERV_VT_EG__IFN_TMT10_Fxn01:RTSNode:27536:2:1	AL20210812_SR_ERV_VT_EG__IFN_TMT10_Fxn01	SETSVPDHVVW	1	Salud	1	27536	0.572057	9.37207e-05	0.00112621	.SETSVPDHVVW.	IFM1_HUMAN|P13164	Target	Pass	Delta RT	0.00042636
C:\Users\rosec6\Desktop\SaludMSFragger\Fig_2\HLA\AL20210812_SR_ERV_VT_EG__IFN_TMT10_Fxn01:RTSNode:27539:2:1	AL20210812_SR_ERV_VT_EG__IFN_TMT10_Fxn01	SESFDFPPGS	1	Salud	1	27539	-0.140475	0.0251869	0.494091	.SESFDFPPGS.	PWP2A_HUMAN|Q96N64	Target	Fail	Spectral Similarity	0.4256
C:\Users\rosec6\Desktop\SaludMSFragger\Fig_2\HLA\AL20210812_SR_ERV_VT_EG__IFN_TMT10_Fxn01:RTSNode:27539:2:1	AL20210812_SR_ERV_VT_EG__IFN_TMT10_Fxn01	SESFDFPPGS	1	Salud	1	27539	-0.140475	0.0251869	0.494091	.SESFDFPPGS.	PWP2A_HUMAN|Q96N64	Target	Fail	Delta RT	0.0538434
C:\Users\rosec6\Desktop\SaludMSFragger\Fig_2\HLA\AL20210812_SR_ERV_VT_EG__IFN_TMT10_Fxn01:RTSNode:27540:3:1	AL20210812_SR_ERV_VT_EG__IFN_TMT10_Fxn01	EELEKLQQY	1	Salud	1	27540	0.621073	9.37207e-05	0.0006878	.EELEKLQQY.	TPX2_HUMAN|Q9ULW0	Target	Pass	Spectral Similarity	0.8676
C:\Users\rosec6\Desktop\SaludMSFragger\Fig_2\HLA\AL20210812_SR_ERV_VT_EG__IFN_TMT10_Fxn01:RTSNode:27540:3:1	AL20210812_SR_ERV_VT_EG__IFN_TMT10_Fxn01	EELEKLQQY	1	Salud	1	27540	0.621073	9.37207e-05	0.0006878	.EELEKLQQY.	TPX2_HUMAN|Q9ULW0	Target	Pass	Delta RT	0.0278382
C:\Users\rosec6\Desktop\SaludMSFragger\Fig_2\HLA\AL20210812_SR_ERV_VT_EG__IFN_TMT10_Fxn01:RTSNode:27541:2:1	AL20210812_SR_ERV_VT_EG__IFN_TMT10_Fxn01	LTDTDAAI	1	Salud	1	27541	0.438208	9.37207e-05	0.00431385	.LTDTDAAI.	BUB1_HUMAN|O43683	Target	Pass	Spectral Similarity	0.9502
C:\Users\rosec6\Desktop\SaludMSFragger\Fig_2\HLA\AL20210812_SR_ERV_VT_EG__IFN_TMT10_Fxn01:RTSNode:27541:2:1	AL20210812_SR_ERV_VT_EG__IFN_TMT10_Fxn01	LTDTDAAI	1	Salud	1	27541	0.438208	9.37207e-05	0.00431385	.LTDTDAAI.	BUB1_HUMAN|O43683	Target	Pass	Delta RT	3.28341e-05
C:\Users\rosec6\Desktop\SaludMSFragger\Fig_2\HLA\AL20210812_SR_ERV_VT_EG__IFN_TMT10_Fxn01:RTSNode:27543:3:1	AL20210812_SR_ERV_VT_EG__IFN_TMT10_Fxn01	LESAENSPRVSW	1	Salud	1	27543	-0.149626	0.0267922	0.513449	.LESAENSPRVSW.	ENST00000218176.3_1_X-48827042-48827117--|GN=KCND1	Target	Fail	Spectral Similarity	0.368
C:\Users\rosec6\Desktop\SaludMSFragger\Fig_2\HLA\AL20210812_SR_ERV_VT_EG__IFN_TMT10_Fxn01:RTSNode:27543:3:1	AL20210812_SR_ERV_VT_EG__IFN_TMT10_Fxn01	LESAENSPRVSW	1	Salud	1	27543	-0.149626	0.0267922	0.513449	.LESAENSPRVSW.	ENST00000218176.3_1_X-48827042-48827117--|GN=KCND1	Target	Fail	Delta RT	0.0366642
C:\Users\rosec6\Desktop\SaludMSFragger\Fig_2\HLA\AL20210812_SR_ERV_VT_EG__IFN_TMT10_Fxn01:RTSNode:27545:2:1	AL20210812_SR_ERV_VT_EG__IFN_TMT10_Fxn01	AEIDEPNAF	1	Salud	1	27545	0.649156	9.37207e-05	0.000518461	.AEIDEPNAF.	ANR52_HUMAN|Q8NB46	Target	Pass	Spectral Similarity	0.9737
C:\Users\rosec6\Desktop\SaludMSFragger\Fig_2\HLA\AL20210812_SR_ERV_VT_EG__IFN_TMT10_Fxn01:RTSNode:27545:2:1	AL20210812_SR_ERV_VT_EG__IFN_TMT10_Fxn01	AEIDEPNAF	1	Salud	1	27545	0.649156	9.37207e-05	0.000518461	.AEIDEPNAF.	ANR52_HUMAN|Q8NB46	Target	Pass	Delta RT	0.00109176
C:\Users\rosec6\Desktop\SaludMSFragger\Fig_2\HLA\AL20210812_SR_ERV_VT_EG__IFN_TMT10_Fxn01:RTSNode:27547:2:1	AL20210812_SR_ERV_VT_EG__IFN_TMT10_Fxn01	APITDPQQL	1	Salud	1	27547	0.611109	9.37207e-05	0.000760337	.APITDPQQL.	RIR2_HUMAN|P31350	Target	Pass	Spectral Similarity	0.9439
C:\Users\rosec6\Desktop\SaludMSFragger\Fig_2\HLA\AL20210812_SR_ERV_VT_EG__IFN_TMT10_Fxn01:RTSNode:27547:2:1	AL20210812_SR_ERV_VT_EG__IFN_TMT10_Fxn01	APITDPQQL	1	Salud	1	27547	0.611109	9.37207e-05	0.000760337	.APITDPQQL.	RIR2_HUMAN|P31350	Target	Pass	Delta RT	0.021267
C:\Users\rosec6\Desktop\SaludMSFragger\Fig_2\HLA\AL20210812_SR_ERV_VT_EG__IFN_TMT10_Fxn01:RTSNode:27548:2:1	AL20210812_SR_ERV_VT_EG__IFN_TMT10_Fxn01	RPSGEAFVEL	1	Salud	1	27548	0.254617	0.000333361	0.0262121	.RPSGEAFVEL.	HNRH1_HUMAN|P31943	Target	Pass	Spectral Similarity	0.1802
C:\Users\rosec6\Desktop\SaludMSFragger\Fig_2\HLA\AL20210812_SR_ERV_VT_EG__IFN_TMT10_Fxn01:RTSNode:27548:2:1	AL20210812_SR_ERV_VT_EG__IFN_TMT10_Fxn01	RPSGEAFVEL	1	Salud	1	27548	0.254617	0.000333361	0.0262121	.RPSGEAFVEL.	HNRH1_HUMAN|P31943	Target	Pass	Delta RT	0.00914952
C:\Users\rosec6\Desktop\SaludMSFragger\Fig_2\HLA\AL20210812_SR_ERV_VT_EG__IFN_TMT10_Fxn01:RTSNode:27549:2:1	AL20210812_SR_ERV_VT_EG__IFN_TMT10_Fxn01	AELQAQIQY	1	Salud	1	27549	0.764523	9.37207e-05	0.000162292	.AELQAQIQY.	NFL_HUMAN|P07196	Target	Pass	Spectral Similarity	0.9415
C:\Users\rosec6\Desktop\SaludMSFragger\Fig_2\HLA\AL20210812_SR_ERV_VT_EG__IFN_TMT10_Fxn01:RTSNode:27549:2:1	AL20210812_SR_ERV_VT_EG__IFN_TMT10_Fxn01	AELQAQIQY	1	Salud	1	27549	0.764523	9.37207e-05	0.000162292	.AELQAQIQY.	NFL_HUMAN|P07196	Target	Pass	Delta RT	0.0216579
C:\Users\rosec6\Desktop\SaludMSFragger\Fig_2\HLA\AL20210812_SR_ERV_VT_EG__IFN_TMT10_Fxn01:RTSNode:27550:2:1	AL20210812_SR_ERV_VT_EG__IFN_TMT10_Fxn01	EECPAVRLI	1	Salud	1	27550	0.6598	9.37207e-05	0.000465787	.EECPAVRLI.	PDIA1_HUMAN|P07237	Target	Pass	Spectral Similarity	0.5869
C:\Users\rosec6\Desktop\SaludMSFragger\Fig_2\HLA\AL20210812_SR_ERV_VT_EG__IFN_TMT10_Fxn01:RTSNode:27550:2:1	AL20210812_SR_ERV_VT_EG__IFN_TMT10_Fxn01	EECPAVRLI	1	Salud	1	27550	0.6598	9.37207e-05	0.000465787	.EECPAVRLI.	PDIA1_HUMAN|P07237	Target	Pass	Delta RT	0.00283102
C:\Users\rosec6\Desktop\SaludMSFragger\Fig_2\HLA\AL20210812_SR_ERV_VT_EG__IFN_TMT10_Fxn01:RTSNode:27552:2:1	AL20210812_SR_ERV_VT_EG__IFN_TMT10_Fxn01	EEITTGSAW	1	Salud	1	27552	0.53966	9.37207e-05	0.00155978	.EEITTGSAW.	PEA15_HUMAN|Q15121	Target	Pass	Spectral Similarity	0.9315
C:\Users\rosec6\Desktop\SaludMSFragger\Fig_2\HLA\AL20210812_SR_ERV_VT_EG__IFN_TMT10_Fxn01:RTSNode:27552:2:1	AL20210812_SR_ERV_VT_EG__IFN_TMT10_Fxn01	EEITTGSAW	1	Salud	1	27552	0.53966	9.37207e-05	0.00155978	.EEITTGSAW.	PEA15_HUMAN|Q15121	Target	Pass	Delta RT	0.00774675
C:\Users\rosec6\Desktop\SaludMSFragger\Fig_2\HLA\AL20210812_SR_ERV_VT_EG__IFN_TMT10_Fxn01:RTSNode:27553:2:1	AL20210812_SR_ERV_VT_EG__IFN_TMT10_Fxn01	APREPLEPQVL	1	Salud	1	27553	0.00142053	0.00932905	0.224251	.APREPLEPQVL.	ADA15_HUMAN|Q13444	Target	Pass	Spectral Similarity	0.1821
C:\Users\rosec6\Desktop\SaludMSFragger\Fig_2\HLA\AL20210812_SR_ERV_VT_EG__IFN_TMT10_Fxn01:RTSNode:27553:2:1	AL20210812_SR_ERV_VT_EG__IFN_TMT10_Fxn01	APREPLEPQVL	1	Salud	1	27553	0.00142053	0.00932905	0.224251	.APREPLEPQVL.	ADA15_HUMAN|Q13444	Target	Pass	Delta RT	0.0185657
C:\Users\rosec6\Desktop\SaludMSFragger\Fig_2\HLA\AL20210812_SR_ERV_VT_EG__IFN_TMT10_Fxn01:RTSNode:27554:2:1	AL20210812_SR_ERV_VT_EG__IFN_TMT10_Fxn01	SESSDSGSGFW	1	Salud	1	27554	0.988066	9.37207e-05	1.70894e-05	.SESSDSGSGFW.	IFI6_HUMAN|P09912	Target	Pass	Spectral Similarity	0.9771
C:\Users\rosec6\Desktop\SaludMSFragger\Fig_2\HLA\AL20210812_SR_ERV_VT_EG__IFN_TMT10_Fxn01:RTSNode:27554:2:1	AL20210812_SR_ERV_VT_EG__IFN_TMT10_Fxn01	SESSDSGSGFW	1	Salud	1	27554	0.988066	9.37207e-05	1.70894e-05	.SESSDSGSGFW.	IFI6_HUMAN|P09912	Target	Pass	Delta RT	0.0475483
C:\Users\rosec6\Desktop\SaludMSFragger\Fig_2\HLA\AL20210812_SR_ERV_VT_EG__IFN_TMT10_Fxn01:RTSNode:27555:2:1	AL20210812_SR_ERV_VT_EG__IFN_TMT10_Fxn01	EEAENTLQSF	1	Salud	1	27555	0.444	9.37207e-05	0.00407117	.EEAENTLQSF.	VIME_HUMAN|P08670	Target	Pass	Spectral Similarity	0.9425
C:\Users\rosec6\Desktop\SaludMSFragger\Fig_2\HLA\AL20210812_SR_ERV_VT_EG__IFN_TMT10_Fxn01:RTSNode:27555:2:1	AL20210812_SR_ERV_VT_EG__IFN_TMT10_Fxn01	EEAENTLQSF	1	Salud	1	27555	0.444	9.37207e-05	0.00407117	.EEAENTLQSF.	VIME_HUMAN|P08670	Target	Pass	Delta RT	0.0219004
C:\Users\rosec6\Desktop\SaludMSFragger\Fig_2\HLA\AL20210812_SR_ERV_VT_EG__IFN_TMT10_Fxn01:RTSNode:27556:2:2	AL20210812_SR_ERV_VT_EG__IFN_TMT10_Fxn01	LAGQSGGGITF	2	Salud	1	27556	-1.02479	0.194772	1	.LAGQSGGGITF.	ENST00000340834.9_2_6-56392342-56392381--|GN=DST	Target	Fail	Spectral Similarity	0.1816
C:\Users\rosec6\Desktop\SaludMSFragger\Fig_2\HLA\AL20210812_SR_ERV_VT_EG__IFN_TMT10_Fxn01:RTSNode:27556:2:2	AL20210812_SR_ERV_VT_EG__IFN_TMT10_Fxn01	LAGQSGGGITF	2	Salud	1	27556	-1.02479	0.194772	1	.LAGQSGGGITF.	ENST00000340834.9_2_6-56392342-56392381--|GN=DST	Target	Fail	Delta RT	0.130533
C:\Users\rosec6\Desktop\SaludMSFragger\Fig_2\HLA\AL20210812_SR_ERV_VT_EG__IFN_TMT10_Fxn01:RTSNode:27558:2:1	AL20210812_SR_ERV_VT_EG__IFN_TMT10_Fxn01	SETSVPDHVVW	1	Salud	1	27558	0.454667	9.37207e-05	0.00365911	.SETSVPDHVVW.	IFM1_HUMAN|P13164	Target	Pass	Spectral Similarity	0.6198
C:\Users\rosec6\Desktop\SaludMSFragger\Fig_2\HLA\AL20210812_SR_ERV_VT_EG__IFN_TMT10_Fxn01:RTSNode:27558:2:1	AL20210812_SR_ERV_VT_EG__IFN_TMT10_Fxn01	SETSVPDHVVW	1	Salud	1	27558	0.454667	9.37207e-05	0.00365911	.SETSVPDHVVW.	IFM1_HUMAN|P13164	Target	Pass	Delta RT	0.000939405
C:\Users\rosec6\Desktop\SaludMSFragger\Fig_2\HLA\AL20210812_SR_ERV_VT_EG__IFN_TMT10_Fxn01:RTSNode:27559:2:2	AL20210812_SR_ERV_VT_EG__IFN_TMT10_Fxn01	AEPEAPDGP	2	Salud	1	27559	-1.45427	0.243629	1	.AEPEAPDGP.	SWAHC_HUMAN|Q53LP3	Target	Fail	Spectral Similarity	0.4201
C:\Users\rosec6\Desktop\SaludMSFragger\Fig_2\HLA\AL20210812_SR_ERV_VT_EG__IFN_TMT10_Fxn01:RTSNode:27559:2:2	AL20210812_SR_ERV_VT_EG__IFN_TMT10_Fxn01	AEPEAPDGP	2	Salud	1	27559	-1.45427	0.243629	1	.AEPEAPDGP.	SWAHC_HUMAN|Q53LP3	Target	Fail	Delta RT	0.285989
C:\Users\rosec6\Desktop\SaludMSFragger\Fig_2\HLA\AL20210812_SR_ERV_VT_EG__IFN_TMT10_Fxn01:RTSNode:27560:3:1	AL20210812_SR_ERV_VT_EG__IFN_TMT10_Fxn01	ESACHFEGQQRL	1	Salud	1	27560	-1.3345	0.231344	1	.ESACHFEGQQRL.	PCDH8_HUMAN|O95206	Target	Fail	Spectral Similarity	0.2612
C:\Users\rosec6\Desktop\SaludMSFragger\Fig_2\HLA\AL20210812_SR_ERV_VT_EG__IFN_TMT10_Fxn01:RTSNode:27560:3:1	AL20210812_SR_ERV_VT_EG__IFN_TMT10_Fxn01	ESACHFEGQQRL	1	Salud	1	27560	-1.3345	0.231344	1	.ESACHFEGQQRL.	PCDH8_HUMAN|O95206	Target	Fail	Delta RT	0.319679
C:\Users\rosec6\Desktop\SaludMSFragger\Fig_2\HLA\AL20210812_SR_ERV_VT_EG__IFN_TMT10_Fxn01:RTSNode:27561:2:1	AL20210812_SR_ERV_VT_EG__IFN_TMT10_Fxn01	AEAGAHGRARALL	1	Salud	1	27561	-1.47854	0.24581	1	.AEAGAHGRARALL.	DDX51_HUMAN|Q8N8A6	Target	Fail	Spectral Similarity	0.185
C:\Users\rosec6\Desktop\SaludMSFragger\Fig_2\HLA\AL20210812_SR_ERV_VT_EG__IFN_TMT10_Fxn01:RTSNode:27561:2:1	AL20210812_SR_ERV_VT_EG__IFN_TMT10_Fxn01	AEAGAHGRARALL	1	Salud	1	27561	-1.47854	0.24581	1	.AEAGAHGRARALL.	DDX51_HUMAN|Q8N8A6	Target	Fail	Delta RT	0.336744
C:\Users\rosec6\Desktop\SaludMSFragger\Fig_2\HLA\AL20210812_SR_ERV_VT_EG__IFN_TMT10_Fxn01:RTSNode:27562:2:1	AL20210812_SR_ERV_VT_EG__IFN_TMT10_Fxn01	FSDEQLVTM	1	Salud	1	27562	0.749558	9.37207e-05	0.000188684	.FSDEQLVTM[15.9949].	MAF_HUMAN|O75444	Target	Pass	Spectral Similarity	0.9691
C:\Users\rosec6\Desktop\SaludMSFragger\Fig_2\HLA\AL20210812_SR_ERV_VT_EG__IFN_TMT10_Fxn01:RTSNode:27562:2:1	AL20210812_SR_ERV_VT_EG__IFN_TMT10_Fxn01	FSDEQLVTM	1	Salud	1	27562	0.749558	9.37207e-05	0.000188684	.FSDEQLVTM[15.9949].	MAF_HUMAN|O75444	Target	Pass	Delta RT	0.0106772
C:\Users\rosec6\Desktop\SaludMSFragger\Fig_2\HLA\AL20210812_SR_ERV_VT_EG__IFN_TMT10_Fxn01:RTSNode:27563:2:1	AL20210812_SR_ERV_VT_EG__IFN_TMT10_Fxn01	QIDVNNEF	1	Salud	1	27563	0.445997	9.37207e-05	0.00399066	.QIDVNNEF.	NU205_HUMAN|Q92621	Target	Pass	Spectral Similarity	0.9564
C:\Users\rosec6\Desktop\SaludMSFragger\Fig_2\HLA\AL20210812_SR_ERV_VT_EG__IFN_TMT10_Fxn01:RTSNode:27563:2:1	AL20210812_SR_ERV_VT_EG__IFN_TMT10_Fxn01	QIDVNNEF	1	Salud	1	27563	0.445997	9.37207e-05	0.00399066	.QIDVNNEF.	NU205_HUMAN|Q92621	Target	Pass	Delta RT	0.00712752
C:\Users\rosec6\Desktop\SaludMSFragger\Fig_2\HLA\AL20210812_SR_ERV_VT_EG__IFN_TMT10_Fxn01:RTSNode:27565:2:1	AL20210812_SR_ERV_VT_EG__IFN_TMT10_Fxn01	KADDDGIYL	1	Salud	1	27565	0.0857145	0.00428429	0.118903	.KADDDGIYL.	OBSL1_HUMAN|O75147	Target	Pass	Spectral Similarity	0.0829
C:\Users\rosec6\Desktop\SaludMSFragger\Fig_2\HLA\AL20210812_SR_ERV_VT_EG__IFN_TMT10_Fxn01:RTSNode:27565:2:1	AL20210812_SR_ERV_VT_EG__IFN_TMT10_Fxn01	KADDDGIYL	1	Salud	1	27565	0.0857145	0.00428429	0.118903	.KADDDGIYL.	OBSL1_HUMAN|O75147	Target	Pass	Delta RT	0.018416
C:\Users\rosec6\Desktop\SaludMSFragger\Fig_2\HLA\AL20210812_SR_ERV_VT_EG__IFN_TMT10_Fxn01:RTSNode:27566:2:1	AL20210812_SR_ERV_VT_EG__IFN_TMT10_Fxn01	TNDAVTTGYL	1	Salud	1	27566	-0.238651	0.040354	0.695701	.TNDAVTTGYL.	T009358_1-43654630-43654735--|GN=nan	Target	Fail	Spectral Similarity	0.4977
C:\Users\rosec6\Desktop\SaludMSFragger\Fig_2\HLA\AL20210812_SR_ERV_VT_EG__IFN_TMT10_Fxn01:RTSNode:27566:2:1	AL20210812_SR_ERV_VT_EG__IFN_TMT10_Fxn01	TNDAVTTGYL	1	Salud	1	27566	-0.238651	0.040354	0.695701	.TNDAVTTGYL.	T009358_1-43654630-43654735--|GN=nan	Target	Fail	Delta RT	0.00335058
C:\Users\rosec6\Desktop\SaludMSFragger\Fig_2\HLA\AL20210812_SR_ERV_VT_EG__IFN_TMT10_Fxn01:RTSNode:27567:2:1	AL20210812_SR_ERV_VT_EG__IFN_TMT10_Fxn01	AENAEFMRNF	1	Salud	1	27567	0.766732	9.37207e-05	0.000158723	.AENAEFMRNF.	HMOX1_HUMAN|P09601	Target	Pass	Spectral Similarity	0.6814
C:\Users\rosec6\Desktop\SaludMSFragger\Fig_2\HLA\AL20210812_SR_ERV_VT_EG__IFN_TMT10_Fxn01:RTSNode:27567:2:1	AL20210812_SR_ERV_VT_EG__IFN_TMT10_Fxn01	AENAEFMRNF	1	Salud	1	27567	0.766732	9.37207e-05	0.000158723	.AENAEFMRNF.	HMOX1_HUMAN|P09601	Target	Pass	Delta RT	0.0132885
C:\Users\rosec6\Desktop\SaludMSFragger\Fig_2\HLA\AL20210812_SR_ERV_VT_EG__IFN_TMT10_Fxn01:RTSNode:27569:2:1	AL20210812_SR_ERV_VT_EG__IFN_TMT10_Fxn01	APITDPQQL	1	Salud	1	27569	0.521917	9.37207e-05	0.00186416	.APITDPQQL.	RIR2_HUMAN|P31350	Target	Pass	Spectral Similarity	0.9479
C:\Users\rosec6\Desktop\SaludMSFragger\Fig_2\HLA\AL20210812_SR_ERV_VT_EG__IFN_TMT10_Fxn01:RTSNode:27569:2:1	AL20210812_SR_ERV_VT_EG__IFN_TMT10_Fxn01	APITDPQQL	1	Salud	1	27569	0.521917	9.37207e-05	0.00186416	.APITDPQQL.	RIR2_HUMAN|P31350	Target	Pass	Delta RT	0.021267
C:\Users\rosec6\Desktop\SaludMSFragger\Fig_2\HLA\AL20210812_SR_ERV_VT_EG__IFN_TMT10_Fxn01:RTSNode:27570:2:1	AL20210812_SR_ERV_VT_EG__IFN_TMT10_Fxn01	AELQAQIQY	1	Salud	1	27570	0.781815	9.37207e-05	0.000136358	.AELQAQIQY.	NFL_HUMAN|P07196	Target	Pass	Spectral Similarity	0.9441
C:\Users\rosec6\Desktop\SaludMSFragger\Fig_2\HLA\AL20210812_SR_ERV_VT_EG__IFN_TMT10_Fxn01:RTSNode:27570:2:1	AL20210812_SR_ERV_VT_EG__IFN_TMT10_Fxn01	AELQAQIQY	1	Salud	1	27570	0.781815	9.37207e-05	0.000136358	.AELQAQIQY.	NFL_HUMAN|P07196	Target	Pass	Delta RT	0.0216579
C:\Users\rosec6\Desktop\SaludMSFragger\Fig_2\HLA\AL20210812_SR_ERV_VT_EG__IFN_TMT10_Fxn01:RTSNode:27571:2:1	AL20210812_SR_ERV_VT_EG__IFN_TMT10_Fxn01	RPSGEAFVEL	1	Salud	1	27571	0.302049	0.000175762	0.0165866	.RPSGEAFVEL.	HNRH1_HUMAN|P31943	Target	Pass	Spectral Similarity	0.1778
C:\Users\rosec6\Desktop\SaludMSFragger\Fig_2\HLA\AL20210812_SR_ERV_VT_EG__IFN_TMT10_Fxn01:RTSNode:27571:2:1	AL20210812_SR_ERV_VT_EG__IFN_TMT10_Fxn01	RPSGEAFVEL	1	Salud	1	27571	0.302049	0.000175762	0.0165866	.RPSGEAFVEL.	HNRH1_HUMAN|P31943	Target	Pass	Delta RT	0.00914952
C:\Users\rosec6\Desktop\SaludMSFragger\Fig_2\HLA\AL20210812_SR_ERV_VT_EG__IFN_TMT10_Fxn01:RTSNode:27572:2:1	AL20210812_SR_ERV_VT_EG__IFN_TMT10_Fxn01	SESFDFPPGS	1	Salud	1	27572	-0.268826	0.046386	0.751527	.SESFDFPPGS.	PWP2A_HUMAN|Q96N64	Target	Fail	Spectral Similarity	0.4502
C:\Users\rosec6\Desktop\SaludMSFragger\Fig_2\HLA\AL20210812_SR_ERV_VT_EG__IFN_TMT10_Fxn01:RTSNode:27572:2:1	AL20210812_SR_ERV_VT_EG__IFN_TMT10_Fxn01	SESFDFPPGS	1	Salud	1	27572	-0.268826	0.046386	0.751527	.SESFDFPPGS.	PWP2A_HUMAN|Q96N64	Target	Fail	Delta RT	0.0538762
C:\Users\rosec6\Desktop\SaludMSFragger\Fig_2\HLA\AL20210812_SR_ERV_VT_EG__IFN_TMT10_Fxn01:RTSNode:27573:3:1	AL20210812_SR_ERV_VT_EG__IFN_TMT10_Fxn01	NFLAGIIDYDHP	1	Salud	1	27573	-1.00458	0.191422	1	.NFLAGIIDYDHP.	AGRE4_HUMAN|Q86SQ3	Target	Fail	Spectral Similarity	0.219
C:\Users\rosec6\Desktop\SaludMSFragger\Fig_2\HLA\AL20210812_SR_ERV_VT_EG__IFN_TMT10_Fxn01:RTSNode:27573:3:1	AL20210812_SR_ERV_VT_EG__IFN_TMT10_Fxn01	NFLAGIIDYDHP	1	Salud	1	27573	-1.00458	0.191422	1	.NFLAGIIDYDHP.	AGRE4_HUMAN|Q86SQ3	Target	Fail	Delta RT	0.267164
C:\Users\rosec6\Desktop\SaludMSFragger\Fig_2\HLA\AL20210812_SR_ERV_VT_EG__IFN_TMT10_Fxn01:RTSNode:27574:3:1	AL20210812_SR_ERV_VT_EG__IFN_TMT10_Fxn01	EELEKLQQY	1	Salud	1	27574	0.623506	9.37207e-05	0.000671164	.EELEKLQQY.	TPX2_HUMAN|Q9ULW0	Target	Pass	Spectral Similarity	0.8587
C:\Users\rosec6\Desktop\SaludMSFragger\Fig_2\HLA\AL20210812_SR_ERV_VT_EG__IFN_TMT10_Fxn01:RTSNode:27574:3:1	AL20210812_SR_ERV_VT_EG__IFN_TMT10_Fxn01	EELEKLQQY	1	Salud	1	27574	0.623506	9.37207e-05	0.000671164	.EELEKLQQY.	TPX2_HUMAN|Q9ULW0	Target	Pass	Delta RT	0.0278054
C:\Users\rosec6\Desktop\SaludMSFragger\Fig_2\HLA\AL20210812_SR_ERV_VT_EG__IFN_TMT10_Fxn01:RTSNode:27577:2:1	AL20210812_SR_ERV_VT_EG__IFN_TMT10_Fxn01	LTDTDAAI	1	Salud	1	27577	0.539188	9.37207e-05	0.0015672	.LTDTDAAI.	BUB1_HUMAN|O43683	Target	Pass	Spectral Similarity	0.9541
C:\Users\rosec6\Desktop\SaludMSFragger\Fig_2\HLA\AL20210812_SR_ERV_VT_EG__IFN_TMT10_Fxn01:RTSNode:27577:2:1	AL20210812_SR_ERV_VT_EG__IFN_TMT10_Fxn01	LTDTDAAI	1	Salud	1	27577	0.539188	9.37207e-05	0.0015672	.LTDTDAAI.	BUB1_HUMAN|O43683	Target	Pass	Delta RT	0
C:\Users\rosec6\Desktop\SaludMSFragger\Fig_2\HLA\AL20210812_SR_ERV_VT_EG__IFN_TMT10_Fxn01:RTSNode:27580:2:1	AL20210812_SR_ERV_VT_EG__IFN_TMT10_Fxn01	IESAIGGNAY	1	Salud	1	27580	0.774658	9.37207e-05	0.000146548	.IESAIGGNAY.	DYLT1_HUMAN|P63172	Target	Pass	Spectral Similarity	0.9725
C:\Users\rosec6\Desktop\SaludMSFragger\Fig_2\HLA\AL20210812_SR_ERV_VT_EG__IFN_TMT10_Fxn01:RTSNode:27580:2:1	AL20210812_SR_ERV_VT_EG__IFN_TMT10_Fxn01	IESAIGGNAY	1	Salud	1	27580	0.774658	9.37207e-05	0.000146548	.IESAIGGNAY.	DYLT1_HUMAN|P63172	Target	Pass	Delta RT	0.0150367
C:\Users\rosec6\Desktop\SaludMSFragger\Fig_2\HLA\AL20210812_SR_ERV_VT_EG__IFN_TMT10_Fxn01:RTSNode:27583:2:1	AL20210812_SR_ERV_VT_EG__IFN_TMT10_Fxn01	VQDVEVHL	1	Salud	1	27583	0.58389	9.37207e-05	0.000999848	.VQDVEVHL.	CCS_HUMAN|O14618	Target	Pass	Spectral Similarity	0.9336
C:\Users\rosec6\Desktop\SaludMSFragger\Fig_2\HLA\AL20210812_SR_ERV_VT_EG__IFN_TMT10_Fxn01:RTSNode:27583:2:1	AL20210812_SR_ERV_VT_EG__IFN_TMT10_Fxn01	VQDVEVHL	1	Salud	1	27583	0.58389	9.37207e-05	0.000999848	.VQDVEVHL.	CCS_HUMAN|O14618	Target	Pass	Delta RT	0.00249238
C:\Users\rosec6\Desktop\SaludMSFragger\Fig_2\HLA\AL20210812_SR_ERV_VT_EG__IFN_TMT10_Fxn01:RTSNode:27585:2:1	AL20210812_SR_ERV_VT_EG__IFN_TMT10_Fxn01	EEAENTLQSF	1	Salud	1	27585	0.519818	9.37207e-05	0.00190387	.EEAENTLQSF.	VIME_HUMAN|P08670	Target	Pass	Spectral Similarity	0.9458
C:\Users\rosec6\Desktop\SaludMSFragger\Fig_2\HLA\AL20210812_SR_ERV_VT_EG__IFN_TMT10_Fxn01:RTSNode:27585:2:1	AL20210812_SR_ERV_VT_EG__IFN_TMT10_Fxn01	EEAENTLQSF	1	Salud	1	27585	0.519818	9.37207e-05	0.00190387	.EEAENTLQSF.	VIME_HUMAN|P08670	Target	Pass	Delta RT	0.0219004
C:\Users\rosec6\Desktop\SaludMSFragger\Fig_2\HLA\AL20210812_SR_ERV_VT_EG__IFN_TMT10_Fxn01:RTSNode:27587:2:1	AL20210812_SR_ERV_VT_EG__IFN_TMT10_Fxn01	AEIDEPNAF	1	Salud	1	27587	0.570249	9.37207e-05	0.00114688	.AEIDEPNAF.	ANR52_HUMAN|Q8NB46	Target	Pass	Spectral Similarity	0.9636
C:\Users\rosec6\Desktop\SaludMSFragger\Fig_2\HLA\AL20210812_SR_ERV_VT_EG__IFN_TMT10_Fxn01:RTSNode:27587:2:1	AL20210812_SR_ERV_VT_EG__IFN_TMT10_Fxn01	AEIDEPNAF	1	Salud	1	27587	0.570249	9.37207e-05	0.00114688	.AEIDEPNAF.	ANR52_HUMAN|Q8NB46	Target	Pass	Delta RT	0.00109176
C:\Users\rosec6\Desktop\SaludMSFragger\Fig_2\HLA\AL20210812_SR_ERV_VT_EG__IFN_TMT10_Fxn01:RTSNode:27588:2:1	AL20210812_SR_ERV_VT_EG__IFN_TMT10_Fxn01	SESSDSGSGFW	1	Salud	1	27588	0.925901	9.37207e-05	3.19585e-05	.SESSDSGSGFW.	IFI6_HUMAN|P09912	Target	Pass	Spectral Similarity	0.972
C:\Users\rosec6\Desktop\SaludMSFragger\Fig_2\HLA\AL20210812_SR_ERV_VT_EG__IFN_TMT10_Fxn01:RTSNode:27588:2:1	AL20210812_SR_ERV_VT_EG__IFN_TMT10_Fxn01	SESSDSGSGFW	1	Salud	1	27588	0.925901	9.37207e-05	3.19585e-05	.SESSDSGSGFW.	IFI6_HUMAN|P09912	Target	Pass	Delta RT	0.0475483
C:\Users\rosec6\Desktop\SaludMSFragger\Fig_2\HLA\AL20210812_SR_ERV_VT_EG__IFN_TMT10_Fxn01:RTSNode:27589:2:1	AL20210812_SR_ERV_VT_EG__IFN_TMT10_Fxn01	AEDAMRLYY	1	Salud	1	27589	0.28638	0.000255167	0.019312	.AEDAMRLYY.	RPB9_HUMAN|P36954	Target	Pass	Spectral Similarity	0.7768
C:\Users\rosec6\Desktop\SaludMSFragger\Fig_2\HLA\AL20210812_SR_ERV_VT_EG__IFN_TMT10_Fxn01:RTSNode:27589:2:1	AL20210812_SR_ERV_VT_EG__IFN_TMT10_Fxn01	AEDAMRLYY	1	Salud	1	27589	0.28638	0.000255167	0.019312	.AEDAMRLYY.	RPB9_HUMAN|P36954	Target	Pass	Delta RT	0.0018959
C:\Users\rosec6\Desktop\SaludMSFragger\Fig_2\HLA\AL20210812_SR_ERV_VT_EG__IFN_TMT10_Fxn01:RTSNode:27591:2:1	AL20210812_SR_ERV_VT_EG__IFN_TMT10_Fxn01	APITDPQQL	1	Salud	1	27591	0.560351	9.37207e-05	0.00126689	.APITDPQQL.	RIR2_HUMAN|P31350	Target	Pass	Spectral Similarity	0.9364
C:\Users\rosec6\Desktop\SaludMSFragger\Fig_2\HLA\AL20210812_SR_ERV_VT_EG__IFN_TMT10_Fxn01:RTSNode:27591:2:1	AL20210812_SR_ERV_VT_EG__IFN_TMT10_Fxn01	APITDPQQL	1	Salud	1	27591	0.560351	9.37207e-05	0.00126689	.APITDPQQL.	RIR2_HUMAN|P31350	Target	Pass	Delta RT	0.021267
C:\Users\rosec6\Desktop\SaludMSFragger\Fig_2\HLA\AL20210812_SR_ERV_VT_EG__IFN_TMT10_Fxn01:RTSNode:27592:2:1	AL20210812_SR_ERV_VT_EG__IFN_TMT10_Fxn01	AELQAQIQY	1	Salud	1	27592	0.902818	9.37207e-05	4.0321e-05	.AELQAQIQY.	NFL_HUMAN|P07196	Target	Pass	Spectral Similarity	0.9414
C:\Users\rosec6\Desktop\SaludMSFragger\Fig_2\HLA\AL20210812_SR_ERV_VT_EG__IFN_TMT10_Fxn01:RTSNode:27592:2:1	AL20210812_SR_ERV_VT_EG__IFN_TMT10_Fxn01	AELQAQIQY	1	Salud	1	27592	0.902818	9.37207e-05	4.0321e-05	.AELQAQIQY.	NFL_HUMAN|P07196	Target	Pass	Delta RT	0.0216579
C:\Users\rosec6\Desktop\SaludMSFragger\Fig_2\HLA\AL20210812_SR_ERV_VT_EG__IFN_TMT10_Fxn01:RTSNode:27593:2:1	AL20210812_SR_ERV_VT_EG__IFN_TMT10_Fxn01	RPSGEAFVEL	1	Salud	1	27593	0.0846835	0.00428429	0.119903	.RPSGEAFVEL.	HNRH1_HUMAN|P31943	Target	Pass	Spectral Similarity	0.1763
C:\Users\rosec6\Desktop\SaludMSFragger\Fig_2\HLA\AL20210812_SR_ERV_VT_EG__IFN_TMT10_Fxn01:RTSNode:27593:2:1	AL20210812_SR_ERV_VT_EG__IFN_TMT10_Fxn01	RPSGEAFVEL	1	Salud	1	27593	0.0846835	0.00428429	0.119903	.RPSGEAFVEL.	HNRH1_HUMAN|P31943	Target	Pass	Delta RT	0.00914952
C:\Users\rosec6\Desktop\SaludMSFragger\Fig_2\HLA\AL20210812_SR_ERV_VT_EG__IFN_TMT10_Fxn01:RTSNode:27594:2:1	AL20210812_SR_ERV_VT_EG__IFN_TMT10_Fxn01	AAETCTNAPT	1	Salud	1	27594	-1.80144	0.271564	1	.AAETCTNAPT.	ENST00000575722.1_1_18-76736994-76737210--|GN=LINC01896	Target	Fail	Spectral Similarity	-0.0031
C:\Users\rosec6\Desktop\SaludMSFragger\Fig_2\HLA\AL20210812_SR_ERV_VT_EG__IFN_TMT10_Fxn01:RTSNode:27594:2:1	AL20210812_SR_ERV_VT_EG__IFN_TMT10_Fxn01	AAETCTNAPT	1	Salud	1	27594	-1.80144	0.271564	1	.AAETCTNAPT.	ENST00000575722.1_1_18-76736994-76737210--|GN=LINC01896	Target	Fail	Delta RT	0.386694
C:\Users\rosec6\Desktop\SaludMSFragger\Fig_2\HLA\AL20210812_SR_ERV_VT_EG__IFN_TMT10_Fxn01:RTSNode:27595:2:1	AL20210812_SR_ERV_VT_EG__IFN_TMT10_Fxn01	FSDEQLVTM	1	Salud	1	27595	0.638672	9.37207e-05	0.00057616	.FSDEQLVTM[15.9949].	MAF_HUMAN|O75444	Target	Pass	Spectral Similarity	0.95
C:\Users\rosec6\Desktop\SaludMSFragger\Fig_2\HLA\AL20210812_SR_ERV_VT_EG__IFN_TMT10_Fxn01:RTSNode:27595:2:1	AL20210812_SR_ERV_VT_EG__IFN_TMT10_Fxn01	FSDEQLVTM	1	Salud	1	27595	0.638672	9.37207e-05	0.00057616	.FSDEQLVTM[15.9949].	MAF_HUMAN|O75444	Target	Pass	Delta RT	0.0101314
C:\Users\rosec6\Desktop\SaludMSFragger\Fig_2\HLA\AL20210812_SR_ERV_VT_EG__IFN_TMT10_Fxn01:RTSNode:27596:2:1	AL20210812_SR_ERV_VT_EG__IFN_TMT10_Fxn01	VVDSSVSSL	1	Salud	1	27596	0.0422182	0.00677558	0.167186	.VVDSSVSSL.	MYO9A_HUMAN|B2RTY4	Target	Pass	Spectral Similarity	0.8329
C:\Users\rosec6\Desktop\SaludMSFragger\Fig_2\HLA\AL20210812_SR_ERV_VT_EG__IFN_TMT10_Fxn01:RTSNode:27596:2:1	AL20210812_SR_ERV_VT_EG__IFN_TMT10_Fxn01	VVDSSVSSL	1	Salud	1	27596	0.0422182	0.00677558	0.167186	.VVDSSVSSL.	MYO9A_HUMAN|B2RTY4	Target	Pass	Delta RT	0.00871145
C:\Users\rosec6\Desktop\SaludMSFragger\Fig_2\HLA\AL20210812_SR_ERV_VT_EG__IFN_TMT10_Fxn01:RTSNode:27597:2:1	AL20210812_SR_ERV_VT_EG__IFN_TMT10_Fxn01	EECELAKQLY	1	Salud	1	27597	0.865865	9.37207e-05	5.84963e-05	.EECELAKQLY.	SETX_HUMAN|Q7Z333	Target	Pass	Spectral Similarity	0.3918
C:\Users\rosec6\Desktop\SaludMSFragger\Fig_2\HLA\AL20210812_SR_ERV_VT_EG__IFN_TMT10_Fxn01:RTSNode:27597:2:1	AL20210812_SR_ERV_VT_EG__IFN_TMT10_Fxn01	EECELAKQLY	1	Salud	1	27597	0.865865	9.37207e-05	5.84963e-05	.EECELAKQLY.	SETX_HUMAN|Q7Z333	Target	Pass	Delta RT	0.031601
C:\Users\rosec6\Desktop\SaludMSFragger\Fig_2\HLA\AL20210812_SR_ERV_VT_EG__IFN_TMT10_Fxn01:RTSNode:27599:2:1	AL20210812_SR_ERV_VT_EG__IFN_TMT10_Fxn01	KADDDGIYL	1	Salud	1	27599	0.11802	0.00286866	0.0908657	.KADDDGIYL.	OBSL1_HUMAN|O75147	Target	Pass	Spectral Similarity	0.1141
C:\Users\rosec6\Desktop\SaludMSFragger\Fig_2\HLA\AL20210812_SR_ERV_VT_EG__IFN_TMT10_Fxn01:RTSNode:27599:2:1	AL20210812_SR_ERV_VT_EG__IFN_TMT10_Fxn01	KADDDGIYL	1	Salud	1	27599	0.11802	0.00286866	0.0908657	.KADDDGIYL.	OBSL1_HUMAN|O75147	Target	Pass	Delta RT	0.018416
C:\Users\rosec6\Desktop\SaludMSFragger\Fig_2\HLA\AL20210812_SR_ERV_VT_EG__IFN_TMT10_Fxn01:RTSNode:27602:2:1	AL20210812_SR_ERV_VT_EG__IFN_TMT10_Fxn01	IESAIGGNAY	1	Salud	1	27602	0.864319	9.37207e-05	5.94146e-05	.IESAIGGNAY.	DYLT1_HUMAN|P63172	Target	Pass	Spectral Similarity	0.9721
C:\Users\rosec6\Desktop\SaludMSFragger\Fig_2\HLA\AL20210812_SR_ERV_VT_EG__IFN_TMT10_Fxn01:RTSNode:27602:2:1	AL20210812_SR_ERV_VT_EG__IFN_TMT10_Fxn01	IESAIGGNAY	1	Salud	1	27602	0.864319	9.37207e-05	5.94146e-05	.IESAIGGNAY.	DYLT1_HUMAN|P63172	Target	Pass	Delta RT	0.0150367
C:\Users\rosec6\Desktop\SaludMSFragger\Fig_2\HLA\AL20210812_SR_ERV_VT_EG__IFN_TMT10_Fxn01:RTSNode:27603:2:2	AL20210812_SR_ERV_VT_EG__IFN_TMT10_Fxn01	AEPEAPDGP	2	Salud	1	27603	-1.47429	0.245438	1	.AEPEAPDGP.	SWAHC_HUMAN|Q53LP3	Target	Fail	Spectral Similarity	0.3785
C:\Users\rosec6\Desktop\SaludMSFragger\Fig_2\HLA\AL20210812_SR_ERV_VT_EG__IFN_TMT10_Fxn01:RTSNode:27603:2:2	AL20210812_SR_ERV_VT_EG__IFN_TMT10_Fxn01	AEPEAPDGP	2	Salud	1	27603	-1.47429	0.245438	1	.AEPEAPDGP.	SWAHC_HUMAN|Q53LP3	Target	Fail	Delta RT	0.285443
C:\Users\rosec6\Desktop\SaludMSFragger\Fig_2\HLA\AL20210812_SR_ERV_VT_EG__IFN_TMT10_Fxn01:RTSNode:27605:2:1	AL20210812_SR_ERV_VT_EG__IFN_TMT10_Fxn01	NIEDGSVQL	1	Salud	1	27605	0.643452	9.37207e-05	0.000549096	.NIEDGSVQL.	GFP_ENGIN|GC0014	Target	Pass	Spectral Similarity	0.9412
C:\Users\rosec6\Desktop\SaludMSFragger\Fig_2\HLA\AL20210812_SR_ERV_VT_EG__IFN_TMT10_Fxn01:RTSNode:27605:2:1	AL20210812_SR_ERV_VT_EG__IFN_TMT10_Fxn01	NIEDGSVQL	1	Salud	1	27605	0.643452	9.37207e-05	0.000549096	.NIEDGSVQL.	GFP_ENGIN|GC0014	Target	Pass	Delta RT	0.00210556
C:\Users\rosec6\Desktop\SaludMSFragger\Fig_2\HLA\AL20210812_SR_ERV_VT_EG__IFN_TMT10_Fxn01:RTSNode:27609:3:1	AL20210812_SR_ERV_VT_EG__IFN_TMT10_Fxn01	EELEKLQQY	1	Salud	1	27609	0.548605	9.37207e-05	0.00142568	.EELEKLQQY.	TPX2_HUMAN|Q9ULW0	Target	Pass	Spectral Similarity	0.8634
C:\Users\rosec6\Desktop\SaludMSFragger\Fig_2\HLA\AL20210812_SR_ERV_VT_EG__IFN_TMT10_Fxn01:RTSNode:27609:3:1	AL20210812_SR_ERV_VT_EG__IFN_TMT10_Fxn01	EELEKLQQY	1	Salud	1	27609	0.548605	9.37207e-05	0.00142568	.EELEKLQQY.	TPX2_HUMAN|Q9ULW0	Target	Pass	Delta RT	0.0278054
C:\Users\rosec6\Desktop\SaludMSFragger\Fig_2\HLA\AL20210812_SR_ERV_VT_EG__IFN_TMT10_Fxn01:RTSNode:27611:2:2	AL20210812_SR_ERV_VT_EG__IFN_TMT10_Fxn01	AEHCVGDDIT	2	Salud	1	27611	-1.7837	0.27019	1	.AEHCVGDDIT.	ABHD2_HUMAN|P08910	Target	Fail	Spectral Similarity	0.0276
C:\Users\rosec6\Desktop\SaludMSFragger\Fig_2\HLA\AL20210812_SR_ERV_VT_EG__IFN_TMT10_Fxn01:RTSNode:27611:2:2	AL20210812_SR_ERV_VT_EG__IFN_TMT10_Fxn01	AEHCVGDDIT	2	Salud	1	27611	-1.7837	0.27019	1	.AEHCVGDDIT.	ABHD2_HUMAN|P08910	Target	Fail	Delta RT	0.314011
C:\Users\rosec6\Desktop\SaludMSFragger\Fig_2\HLA\AL20210812_SR_ERV_VT_EG__IFN_TMT10_Fxn01:RTSNode:27613:2:1	AL20210812_SR_ERV_VT_EG__IFN_TMT10_Fxn01	VQDVEVHL	1	Salud	1	27613	0.498643	9.37207e-05	0.00235483	.VQDVEVHL.	CCS_HUMAN|O14618	Target	Pass	Spectral Similarity	0.9282
C:\Users\rosec6\Desktop\SaludMSFragger\Fig_2\HLA\AL20210812_SR_ERV_VT_EG__IFN_TMT10_Fxn01:RTSNode:27613:2:1	AL20210812_SR_ERV_VT_EG__IFN_TMT10_Fxn01	VQDVEVHL	1	Salud	1	27613	0.498643	9.37207e-05	0.00235483	.VQDVEVHL.	CCS_HUMAN|O14618	Target	Pass	Delta RT	0.00249238
C:\Users\rosec6\Desktop\SaludMSFragger\Fig_2\HLA\AL20210812_SR_ERV_VT_EG__IFN_TMT10_Fxn01:RTSNode:27614:2:1	AL20210812_SR_ERV_VT_EG__IFN_TMT10_Fxn01	APITDPQQL	1	Salud	1	27614	0.525985	9.37207e-05	0.00178952	.APITDPQQL.	RIR2_HUMAN|P31350	Target	Pass	Spectral Similarity	0.9429
C:\Users\rosec6\Desktop\SaludMSFragger\Fig_2\HLA\AL20210812_SR_ERV_VT_EG__IFN_TMT10_Fxn01:RTSNode:27614:2:1	AL20210812_SR_ERV_VT_EG__IFN_TMT10_Fxn01	APITDPQQL	1	Salud	1	27614	0.525985	9.37207e-05	0.00178952	.APITDPQQL.	RIR2_HUMAN|P31350	Target	Pass	Delta RT	0.021267
C:\Users\rosec6\Desktop\SaludMSFragger\Fig_2\HLA\AL20210812_SR_ERV_VT_EG__IFN_TMT10_Fxn01:RTSNode:27615:2:1	AL20210812_SR_ERV_VT_EG__IFN_TMT10_Fxn01	EELEKLQQY	1	Salud	1	27615	0.444393	9.37207e-05	0.00405517	.EELEKLQQY.	TPX2_HUMAN|Q9ULW0	Target	Pass	Spectral Similarity	0.2488
C:\Users\rosec6\Desktop\SaludMSFragger\Fig_2\HLA\AL20210812_SR_ERV_VT_EG__IFN_TMT10_Fxn01:RTSNode:27615:2:1	AL20210812_SR_ERV_VT_EG__IFN_TMT10_Fxn01	EELEKLQQY	1	Salud	1	27615	0.444393	9.37207e-05	0.00405517	.EELEKLQQY.	TPX2_HUMAN|Q9ULW0	Target	Pass	Delta RT	0.0278054
C:\Users\rosec6\Desktop\SaludMSFragger\Fig_2\HLA\AL20210812_SR_ERV_VT_EG__IFN_TMT10_Fxn01:RTSNode:27616:2:1	AL20210812_SR_ERV_VT_EG__IFN_TMT10_Fxn01	AELQAQIQY	1	Salud	1	27616	0.848023	9.37207e-05	7.00095e-05	.AELQAQIQY.	NFL_HUMAN|P07196	Target	Pass	Spectral Similarity	0.9441
C:\Users\rosec6\Desktop\SaludMSFragger\Fig_2\HLA\AL20210812_SR_ERV_VT_EG__IFN_TMT10_Fxn01:RTSNode:27616:2:1	AL20210812_SR_ERV_VT_EG__IFN_TMT10_Fxn01	AELQAQIQY	1	Salud	1	27616	0.848023	9.37207e-05	7.00095e-05	.AELQAQIQY.	NFL_HUMAN|P07196	Target	Pass	Delta RT	0.0216579
C:\Users\rosec6\Desktop\SaludMSFragger\Fig_2\HLA\AL20210812_SR_ERV_VT_EG__IFN_TMT10_Fxn01:RTSNode:27617:2:1	AL20210812_SR_ERV_VT_EG__IFN_TMT10_Fxn01	SENPMTETF	1	Salud	1	27617	0.608965	9.37207e-05	0.000776917	.SENPMTETF.	TET5A_HUMAN|Q96IP4	Target	Pass	Spectral Similarity	0.9409
C:\Users\rosec6\Desktop\SaludMSFragger\Fig_2\HLA\AL20210812_SR_ERV_VT_EG__IFN_TMT10_Fxn01:RTSNode:27617:2:1	AL20210812_SR_ERV_VT_EG__IFN_TMT10_Fxn01	SENPMTETF	1	Salud	1	27617	0.608965	9.37207e-05	0.000776917	.SENPMTETF.	TET5A_HUMAN|Q96IP4	Target	Pass	Delta RT	0.0250913
C:\Users\rosec6\Desktop\SaludMSFragger\Fig_2\HLA\AL20210812_SR_ERV_VT_EG__IFN_TMT10_Fxn01:RTSNode:27619:2:2	AL20210812_SR_ERV_VT_EG__IFN_TMT10_Fxn01	SEPGTHSPGLL	2	Salud	1	27619	-0.897417	0.173447	1	.SEPGTHSPGLL.	PI5PA_HUMAN|Q15735	Target	Fail	Spectral Similarity	0.2197
C:\Users\rosec6\Desktop\SaludMSFragger\Fig_2\HLA\AL20210812_SR_ERV_VT_EG__IFN_TMT10_Fxn01:RTSNode:27619:2:2	AL20210812_SR_ERV_VT_EG__IFN_TMT10_Fxn01	SEPGTHSPGLL	2	Salud	1	27619	-0.897417	0.173447	1	.SEPGTHSPGLL.	PI5PA_HUMAN|Q15735	Target	Fail	Delta RT	0.133337
C:\Users\rosec6\Desktop\SaludMSFragger\Fig_2\HLA\AL20210812_SR_ERV_VT_EG__IFN_TMT10_Fxn01:RTSNode:27620:2:1	AL20210812_SR_ERV_VT_EG__IFN_TMT10_Fxn01	AEIDEPNAF	1	Salud	1	27620	0.553886	9.37207e-05	0.00135198	.AEIDEPNAF.	ANR52_HUMAN|Q8NB46	Target	Pass	Spectral Similarity	0.9827
C:\Users\rosec6\Desktop\SaludMSFragger\Fig_2\HLA\AL20210812_SR_ERV_VT_EG__IFN_TMT10_Fxn01:RTSNode:27620:2:1	AL20210812_SR_ERV_VT_EG__IFN_TMT10_Fxn01	AEIDEPNAF	1	Salud	1	27620	0.553886	9.37207e-05	0.00135198	.AEIDEPNAF.	ANR52_HUMAN|Q8NB46	Target	Pass	Delta RT	0.00109176
C:\Users\rosec6\Desktop\SaludMSFragger\Fig_2\HLA\AL20210812_SR_ERV_VT_EG__IFN_TMT10_Fxn01:RTSNode:27621:2:1	AL20210812_SR_ERV_VT_EG__IFN_TMT10_Fxn01	RPSGEAFVEL	1	Salud	1	27621	0.0535253	0.00582451	0.153407	.RPSGEAFVEL.	HNRH1_HUMAN|P31943	Target	Pass	Spectral Similarity	0.1789
C:\Users\rosec6\Desktop\SaludMSFragger\Fig_2\HLA\AL20210812_SR_ERV_VT_EG__IFN_TMT10_Fxn01:RTSNode:27621:2:1	AL20210812_SR_ERV_VT_EG__IFN_TMT10_Fxn01	RPSGEAFVEL	1	Salud	1	27621	0.0535253	0.00582451	0.153407	.RPSGEAFVEL.	HNRH1_HUMAN|P31943	Target	Pass	Delta RT	0.00914952
C:\Users\rosec6\Desktop\SaludMSFragger\Fig_2\HLA\AL20210812_SR_ERV_VT_EG__IFN_TMT10_Fxn01:RTSNode:27622:3:1	AL20210812_SR_ERV_VT_EG__IFN_TMT10_Fxn01	EETHVEAREHQP	1	Salud	1	27622	-1.92896	0.278757	1	.EETHVEAREHQP.	AEBP1_HUMAN|Q8IUX7	Target	Fail	Spectral Similarity	0.0777
C:\Users\rosec6\Desktop\SaludMSFragger\Fig_2\HLA\AL20210812_SR_ERV_VT_EG__IFN_TMT10_Fxn01:RTSNode:27622:3:1	AL20210812_SR_ERV_VT_EG__IFN_TMT10_Fxn01	EETHVEAREHQP	1	Salud	1	27622	-1.92896	0.278757	1	.EETHVEAREHQP.	AEBP1_HUMAN|Q8IUX7	Target	Fail	Delta RT	0.481359
C:\Users\rosec6\Desktop\SaludMSFragger\Fig_2\HLA\AL20210812_SR_ERV_VT_EG__IFN_TMT10_Fxn01:RTSNode:27624:2:1	AL20210812_SR_ERV_VT_EG__IFN_TMT10_Fxn01	IESAIGGNAY	1	Salud	1	27624	0.675584	9.37207e-05	0.00039736	.IESAIGGNAY.	DYLT1_HUMAN|P63172	Target	Pass	Spectral Similarity	0.9704
C:\Users\rosec6\Desktop\SaludMSFragger\Fig_2\HLA\AL20210812_SR_ERV_VT_EG__IFN_TMT10_Fxn01:RTSNode:27624:2:1	AL20210812_SR_ERV_VT_EG__IFN_TMT10_Fxn01	IESAIGGNAY	1	Salud	1	27624	0.675584	9.37207e-05	0.00039736	.IESAIGGNAY.	DYLT1_HUMAN|P63172	Target	Pass	Delta RT	0.0150367
C:\Users\rosec6\Desktop\SaludMSFragger\Fig_2\HLA\AL20210812_SR_ERV_VT_EG__IFN_TMT10_Fxn01:RTSNode:27625:2:1	AL20210812_SR_ERV_VT_EG__IFN_TMT10_Fxn01	IGDEGVSQL	1	Salud	1	27625	0.570929	9.37207e-05	0.00113906	.IGDEGVSQL.	C2TA_HUMAN|P33076	Target	Pass	Spectral Similarity	0.9564
C:\Users\rosec6\Desktop\SaludMSFragger\Fig_2\HLA\AL20210812_SR_ERV_VT_EG__IFN_TMT10_Fxn01:RTSNode:27625:2:1	AL20210812_SR_ERV_VT_EG__IFN_TMT10_Fxn01	IGDEGVSQL	1	Salud	1	27625	0.570929	9.37207e-05	0.00113906	.IGDEGVSQL.	C2TA_HUMAN|P33076	Target	Pass	Delta RT	0.0060239
C:\Users\rosec6\Desktop\SaludMSFragger\Fig_2\HLA\AL20210812_SR_ERV_VT_EG__IFN_TMT10_Fxn01:RTSNode:27626:2:1	AL20210812_SR_ERV_VT_EG__IFN_TMT10_Fxn01	EECELAKQLY	1	Salud	1	27626	0.599479	9.37207e-05	0.000854724	.EECELAKQLY.	SETX_HUMAN|Q7Z333	Target	Pass	Spectral Similarity	0.3928
C:\Users\rosec6\Desktop\SaludMSFragger\Fig_2\HLA\AL20210812_SR_ERV_VT_EG__IFN_TMT10_Fxn01:RTSNode:27626:2:1	AL20210812_SR_ERV_VT_EG__IFN_TMT10_Fxn01	EECELAKQLY	1	Salud	1	27626	0.599479	9.37207e-05	0.000854724	.EECELAKQLY.	SETX_HUMAN|Q7Z333	Target	Pass	Delta RT	0.031601
C:\Users\rosec6\Desktop\SaludMSFragger\Fig_2\HLA\AL20210812_SR_ERV_VT_EG__IFN_TMT10_Fxn01:RTSNode:27627:2:1	AL20210812_SR_ERV_VT_EG__IFN_TMT10_Fxn01	EEVQAMQSF	1	Salud	1	27627	0.544093	9.37207e-05	0.00149182	.EEVQAMQSF.	HUWE1_HUMAN|Q7Z6Z7	Target	Pass	Spectral Similarity	0.954
C:\Users\rosec6\Desktop\SaludMSFragger\Fig_2\HLA\AL20210812_SR_ERV_VT_EG__IFN_TMT10_Fxn01:RTSNode:27627:2:1	AL20210812_SR_ERV_VT_EG__IFN_TMT10_Fxn01	EEVQAMQSF	1	Salud	1	27627	0.544093	9.37207e-05	0.00149182	.EEVQAMQSF.	HUWE1_HUMAN|Q7Z6Z7	Target	Pass	Delta RT	0.00561625
C:\Users\rosec6\Desktop\SaludMSFragger\Fig_2\HLA\AL20210812_SR_ERV_VT_EG__IFN_TMT10_Fxn01:RTSNode:27628:2:1	AL20210812_SR_ERV_VT_EG__IFN_TMT10_Fxn01	ASCGMWCR	1	Salud	1	27628	-0.851487	0.165258	1	.ASCGMWCR.	ENST00000592618.5_1_19-1011946-1012094--|GN=TMEM259	Target	Fail	Spectral Similarity	0.1698
C:\Users\rosec6\Desktop\SaludMSFragger\Fig_2\HLA\AL20210812_SR_ERV_VT_EG__IFN_TMT10_Fxn01:RTSNode:27628:2:1	AL20210812_SR_ERV_VT_EG__IFN_TMT10_Fxn01	ASCGMWCR	1	Salud	1	27628	-0.851487	0.165258	1	.ASCGMWCR.	ENST00000592618.5_1_19-1011946-1012094--|GN=TMEM259	Target	Fail	Delta RT	0.238872
C:\Users\rosec6\Desktop\SaludMSFragger\Fig_2\HLA\AL20210812_SR_ERV_VT_EG__IFN_TMT10_Fxn01:RTSNode:27629:2:1	AL20210812_SR_ERV_VT_EG__IFN_TMT10_Fxn01	QEEPLFIMHHI	1	Salud	1	27629	-0.143628	0.0257358	0.500758	.QEEPLFIMHHI.	NIPBL_HUMAN|Q6KC79	Target	Fail	Spectral Similarity	0.2393
C:\Users\rosec6\Desktop\SaludMSFragger\Fig_2\HLA\AL20210812_SR_ERV_VT_EG__IFN_TMT10_Fxn01:RTSNode:27629:2:1	AL20210812_SR_ERV_VT_EG__IFN_TMT10_Fxn01	QEEPLFIMHHI	1	Salud	1	27629	-0.143628	0.0257358	0.500758	.QEEPLFIMHHI.	NIPBL_HUMAN|Q6KC79	Target	Fail	Delta RT	0.0860921
C:\Users\rosec6\Desktop\SaludMSFragger\Fig_2\HLA\AL20210812_SR_ERV_VT_EG__IFN_TMT10_Fxn01:RTSNode:27631:2:1	AL20210812_SR_ERV_VT_EG__IFN_TMT10_Fxn01	EAMPQHPG	1	Salud	1	27631	-1.72574	0.266122	1	.EAM[15.9949]PQHPG.	C11B2_HUMAN|P19099	Target	Fail	Spectral Similarity	0.6806
C:\Users\rosec6\Desktop\SaludMSFragger\Fig_2\HLA\AL20210812_SR_ERV_VT_EG__IFN_TMT10_Fxn01:RTSNode:27631:2:1	AL20210812_SR_ERV_VT_EG__IFN_TMT10_Fxn01	EAMPQHPG	1	Salud	1	27631	-1.72574	0.266122	1	.EAM[15.9949]PQHPG.	C11B2_HUMAN|P19099	Target	Fail	Delta RT	0.475898
C:\Users\rosec6\Desktop\SaludMSFragger\Fig_2\HLA\AL20210812_SR_ERV_VT_EG__IFN_TMT10_Fxn01:RTSNode:27632:2:1	AL20210812_SR_ERV_VT_EG__IFN_TMT10_Fxn01	EEAENTLQSF	1	Salud	1	27632	0.548585	9.37207e-05	0.00142597	.EEAENTLQSF.	VIME_HUMAN|P08670	Target	Pass	Spectral Similarity	0.9488
C:\Users\rosec6\Desktop\SaludMSFragger\Fig_2\HLA\AL20210812_SR_ERV_VT_EG__IFN_TMT10_Fxn01:RTSNode:27632:2:1	AL20210812_SR_ERV_VT_EG__IFN_TMT10_Fxn01	EEAENTLQSF	1	Salud	1	27632	0.548585	9.37207e-05	0.00142597	.EEAENTLQSF.	VIME_HUMAN|P08670	Target	Pass	Delta RT	0.0219004
C:\Users\rosec6\Desktop\SaludMSFragger\Fig_2\HLA\AL20210812_SR_ERV_VT_EG__IFN_TMT10_Fxn01:RTSNode:27633:2:1	AL20210812_SR_ERV_VT_EG__IFN_TMT10_Fxn01	MEETIYQNY	1	Salud	1	27633	0.785856	9.37207e-05	0.000130922	.MEETIYQNY.	MCM2_HUMAN|P49736	Target	Pass	Spectral Similarity	0.9669
C:\Users\rosec6\Desktop\SaludMSFragger\Fig_2\HLA\AL20210812_SR_ERV_VT_EG__IFN_TMT10_Fxn01:RTSNode:27633:2:1	AL20210812_SR_ERV_VT_EG__IFN_TMT10_Fxn01	MEETIYQNY	1	Salud	1	27633	0.785856	9.37207e-05	0.000130922	.MEETIYQNY.	MCM2_HUMAN|P49736	Target	Pass	Delta RT	0.0047127
C:\Users\rosec6\Desktop\SaludMSFragger\Fig_2\HLA\AL20210812_SR_ERV_VT_EG__IFN_TMT10_Fxn01:RTSNode:27635:2:1	AL20210812_SR_ERV_VT_EG__IFN_TMT10_Fxn01	NIEDGSVQL	1	Salud	1	27635	0.692964	9.37207e-05	0.000333578	.NIEDGSVQL.	GFP_ENGIN|GC0014	Target	Pass	Spectral Similarity	0.9276
C:\Users\rosec6\Desktop\SaludMSFragger\Fig_2\HLA\AL20210812_SR_ERV_VT_EG__IFN_TMT10_Fxn01:RTSNode:27635:2:1	AL20210812_SR_ERV_VT_EG__IFN_TMT10_Fxn01	NIEDGSVQL	1	Salud	1	27635	0.692964	9.37207e-05	0.000333578	.NIEDGSVQL.	GFP_ENGIN|GC0014	Target	Pass	Delta RT	0.00210556
C:\Users\rosec6\Desktop\SaludMSFragger\Fig_2\HLA\AL20210812_SR_ERV_VT_EG__IFN_TMT10_Fxn01:RTSNode:27636:2:1	AL20210812_SR_ERV_VT_EG__IFN_TMT10_Fxn01	VQDVEVHL	1	Salud	1	27636	0.467185	9.37207e-05	0.00322804	.VQDVEVHL.	CCS_HUMAN|O14618	Target	Pass	Spectral Similarity	0.9221
C:\Users\rosec6\Desktop\SaludMSFragger\Fig_2\HLA\AL20210812_SR_ERV_VT_EG__IFN_TMT10_Fxn01:RTSNode:27636:2:1	AL20210812_SR_ERV_VT_EG__IFN_TMT10_Fxn01	VQDVEVHL	1	Salud	1	27636	0.467185	9.37207e-05	0.00322804	.VQDVEVHL.	CCS_HUMAN|O14618	Target	Pass	Delta RT	0.00249238
C:\Users\rosec6\Desktop\SaludMSFragger\Fig_2\HLA\AL20210812_SR_ERV_VT_EG__IFN_TMT10_Fxn01:RTSNode:27637:2:1	AL20210812_SR_ERV_VT_EG__IFN_TMT10_Fxn01	EELEKLQQY	1	Salud	1	27637	0.507729	9.37207e-05	0.00214959	.EELEKLQQY.	TPX2_HUMAN|Q9ULW0	Target	Pass	Spectral Similarity	0.244
C:\Users\rosec6\Desktop\SaludMSFragger\Fig_2\HLA\AL20210812_SR_ERV_VT_EG__IFN_TMT10_Fxn01:RTSNode:27637:2:1	AL20210812_SR_ERV_VT_EG__IFN_TMT10_Fxn01	EELEKLQQY	1	Salud	1	27637	0.507729	9.37207e-05	0.00214959	.EELEKLQQY.	TPX2_HUMAN|Q9ULW0	Target	Pass	Delta RT	0.0283513
C:\Users\rosec6\Desktop\SaludMSFragger\Fig_2\HLA\AL20210812_SR_ERV_VT_EG__IFN_TMT10_Fxn01:RTSNode:27638:2:1	AL20210812_SR_ERV_VT_EG__IFN_TMT10_Fxn01	APITDPQQL	1	Salud	1	27638	0.577295	9.37207e-05	0.00106842	.APITDPQQL.	RIR2_HUMAN|P31350	Target	Pass	Spectral Similarity	0.9368
C:\Users\rosec6\Desktop\SaludMSFragger\Fig_2\HLA\AL20210812_SR_ERV_VT_EG__IFN_TMT10_Fxn01:RTSNode:27638:2:1	AL20210812_SR_ERV_VT_EG__IFN_TMT10_Fxn01	APITDPQQL	1	Salud	1	27638	0.577295	9.37207e-05	0.00106842	.APITDPQQL.	RIR2_HUMAN|P31350	Target	Pass	Delta RT	0.0218129
C:\Users\rosec6\Desktop\SaludMSFragger\Fig_2\HLA\AL20210812_SR_ERV_VT_EG__IFN_TMT10_Fxn01:RTSNode:27643:2:1	AL20210812_SR_ERV_VT_EG__IFN_TMT10_Fxn01	EEQRFNNFL	1	Salud	1	27643	0.407717	9.37207e-05	0.00584796	.EEQRFNNFL.	XRCC5_HUMAN|P13010	Target	Pass	Spectral Similarity	0.3863
C:\Users\rosec6\Desktop\SaludMSFragger\Fig_2\HLA\AL20210812_SR_ERV_VT_EG__IFN_TMT10_Fxn01:RTSNode:27643:2:1	AL20210812_SR_ERV_VT_EG__IFN_TMT10_Fxn01	EEQRFNNFL	1	Salud	1	27643	0.407717	9.37207e-05	0.00584796	.EEQRFNNFL.	XRCC5_HUMAN|P13010	Target	Pass	Delta RT	0.035806
C:\Users\rosec6\Desktop\SaludMSFragger\Fig_2\HLA\AL20210812_SR_ERV_VT_EG__IFN_TMT10_Fxn01:RTSNode:27644:2:1	AL20210812_SR_ERV_VT_EG__IFN_TMT10_Fxn01	AMADTFLEH	1	Salud	1	27644	0.884035	9.37207e-05	4.87161e-05	.AMADTFLEH.	KPYM_HUMAN|P14618	Target	Pass	Spectral Similarity	0.929
C:\Users\rosec6\Desktop\SaludMSFragger\Fig_2\HLA\AL20210812_SR_ERV_VT_EG__IFN_TMT10_Fxn01:RTSNode:27644:2:1	AL20210812_SR_ERV_VT_EG__IFN_TMT10_Fxn01	AMADTFLEH	1	Salud	1	27644	0.884035	9.37207e-05	4.87161e-05	.AMADTFLEH.	KPYM_HUMAN|P14618	Target	Pass	Delta RT	0.00424196
C:\Users\rosec6\Desktop\SaludMSFragger\Fig_2\HLA\AL20210812_SR_ERV_VT_EG__IFN_TMT10_Fxn01:RTSNode:27646:2:1	AL20210812_SR_ERV_VT_EG__IFN_TMT10_Fxn01	IGDEGVSQL	1	Salud	1	27646	0.584863	9.37207e-05	0.000990106	.IGDEGVSQL.	C2TA_HUMAN|P33076	Target	Pass	Spectral Similarity	0.9489
C:\Users\rosec6\Desktop\SaludMSFragger\Fig_2\HLA\AL20210812_SR_ERV_VT_EG__IFN_TMT10_Fxn01:RTSNode:27646:2:1	AL20210812_SR_ERV_VT_EG__IFN_TMT10_Fxn01	IGDEGVSQL	1	Salud	1	27646	0.584863	9.37207e-05	0.000990106	.IGDEGVSQL.	C2TA_HUMAN|P33076	Target	Pass	Delta RT	0.0060239
C:\Users\rosec6\Desktop\SaludMSFragger\Fig_2\HLA\AL20210812_SR_ERV_VT_EG__IFN_TMT10_Fxn01:RTSNode:27647:2:1	AL20210812_SR_ERV_VT_EG__IFN_TMT10_Fxn01	SENPMTETF	1	Salud	1	27647	0.68354	9.37207e-05	0.000366776	.SENPMTETF.	TET5A_HUMAN|Q96IP4	Target	Pass	Spectral Similarity	0.9453
C:\Users\rosec6\Desktop\SaludMSFragger\Fig_2\HLA\AL20210812_SR_ERV_VT_EG__IFN_TMT10_Fxn01:RTSNode:27647:2:1	AL20210812_SR_ERV_VT_EG__IFN_TMT10_Fxn01	SENPMTETF	1	Salud	1	27647	0.68354	9.37207e-05	0.000366776	.SENPMTETF.	TET5A_HUMAN|Q96IP4	Target	Pass	Delta RT	0.0250913
C:\Users\rosec6\Desktop\SaludMSFragger\Fig_2\HLA\AL20210812_SR_ERV_VT_EG__IFN_TMT10_Fxn01:RTSNode:27649:2:1	AL20210812_SR_ERV_VT_EG__IFN_TMT10_Fxn01	NENLTVNGGGW	1	Salud	1	27649	0.269027	0.000255167	0.0228317	.NENLTVNGGGW.	LYRIC_HUMAN|Q86UE4	Target	Pass	Spectral Similarity	0.9583
C:\Users\rosec6\Desktop\SaludMSFragger\Fig_2\HLA\AL20210812_SR_ERV_VT_EG__IFN_TMT10_Fxn01:RTSNode:27649:2:1	AL20210812_SR_ERV_VT_EG__IFN_TMT10_Fxn01	NENLTVNGGGW	1	Salud	1	27649	0.269027	0.000255167	0.0228317	.NENLTVNGGGW.	LYRIC_HUMAN|Q86UE4	Target	Pass	Delta RT	0.0199195
C:\Users\rosec6\Desktop\SaludMSFragger\Fig_2\HLA\AL20210812_SR_ERV_VT_EG__IFN_TMT10_Fxn01:RTSNode:27650:2:1	AL20210812_SR_ERV_VT_EG__IFN_TMT10_Fxn01	HVDEQVFL	1	Salud	1	27650	0.356852	0.000175762	0.0096875	.HVDEQVFL.	ZBED1_HUMAN|O96006	Target	Pass	Spectral Similarity	0.4788
C:\Users\rosec6\Desktop\SaludMSFragger\Fig_2\HLA\AL20210812_SR_ERV_VT_EG__IFN_TMT10_Fxn01:RTSNode:27650:2:1	AL20210812_SR_ERV_VT_EG__IFN_TMT10_Fxn01	HVDEQVFL	1	Salud	1	27650	0.356852	0.000175762	0.0096875	.HVDEQVFL.	ZBED1_HUMAN|O96006	Target	Pass	Delta RT	0.0220464
C:\Users\rosec6\Desktop\SaludMSFragger\Fig_2\HLA\AL20210812_SR_ERV_VT_EG__IFN_TMT10_Fxn01:RTSNode:27651:2:1	AL20210812_SR_ERV_VT_EG__IFN_TMT10_Fxn01	NDHICEITW	1	Salud	1	27651	0.492167	9.37207e-05	0.0025129	.NDHICEITW.	FND3A_HUMAN|Q9Y2H6	Target	Pass	Spectral Similarity	0.5348
C:\Users\rosec6\Desktop\SaludMSFragger\Fig_2\HLA\AL20210812_SR_ERV_VT_EG__IFN_TMT10_Fxn01:RTSNode:27651:2:1	AL20210812_SR_ERV_VT_EG__IFN_TMT10_Fxn01	NDHICEITW	1	Salud	1	27651	0.492167	9.37207e-05	0.0025129	.NDHICEITW.	FND3A_HUMAN|Q9Y2H6	Target	Pass	Delta RT	0.00110683
C:\Users\rosec6\Desktop\SaludMSFragger\Fig_2\HLA\AL20210812_SR_ERV_VT_EG__IFN_TMT10_Fxn01:RTSNode:27652:2:1	AL20210812_SR_ERV_VT_EG__IFN_TMT10_Fxn01	AEIDEPNAF	1	Salud	1	27652	0.584664	9.37207e-05	0.00099209	.AEIDEPNAF.	ANR52_HUMAN|Q8NB46	Target	Pass	Spectral Similarity	0.9768
C:\Users\rosec6\Desktop\SaludMSFragger\Fig_2\HLA\AL20210812_SR_ERV_VT_EG__IFN_TMT10_Fxn01:RTSNode:27652:2:1	AL20210812_SR_ERV_VT_EG__IFN_TMT10_Fxn01	AEIDEPNAF	1	Salud	1	27652	0.584664	9.37207e-05	0.00099209	.AEIDEPNAF.	ANR52_HUMAN|Q8NB46	Target	Pass	Delta RT	0.000545879
C:\Users\rosec6\Desktop\SaludMSFragger\Fig_2\HLA\AL20210812_SR_ERV_VT_EG__IFN_TMT10_Fxn01:RTSNode:27653:2:1	AL20210812_SR_ERV_VT_EG__IFN_TMT10_Fxn01	VGSNVTLICIY	1	Salud	1	27653	-0.98891	0.189184	1	.VGSNVTLICIY.	VSIG1_HUMAN|Q86XK7	Target	Fail	Spectral Similarity	0.3026
C:\Users\rosec6\Desktop\SaludMSFragger\Fig_2\HLA\AL20210812_SR_ERV_VT_EG__IFN_TMT10_Fxn01:RTSNode:27653:2:1	AL20210812_SR_ERV_VT_EG__IFN_TMT10_Fxn01	VGSNVTLICIY	1	Salud	1	27653	-0.98891	0.189184	1	.VGSNVTLICIY.	VSIG1_HUMAN|Q86XK7	Target	Fail	Delta RT	0.275117
C:\Users\rosec6\Desktop\SaludMSFragger\Fig_2\HLA\AL20210812_SR_ERV_VT_EG__IFN_TMT10_Fxn01:RTSNode:27654:2:1	AL20210812_SR_ERV_VT_EG__IFN_TMT10_Fxn01	SADEPMTTF	1	Salud	1	27654	0.22075	0.000658165	0.0361142	.SADEPMTTF.	RPC10_HUMAN|Q9Y2Y1	Target	Pass	Spectral Similarity	0.937
C:\Users\rosec6\Desktop\SaludMSFragger\Fig_2\HLA\AL20210812_SR_ERV_VT_EG__IFN_TMT10_Fxn01:RTSNode:27654:2:1	AL20210812_SR_ERV_VT_EG__IFN_TMT10_Fxn01	SADEPMTTF	1	Salud	1	27654	0.22075	0.000658165	0.0361142	.SADEPMTTF.	RPC10_HUMAN|Q9Y2Y1	Target	Pass	Delta RT	0.004828
C:\Users\rosec6\Desktop\SaludMSFragger\Fig_2\HLA\AL20210812_SR_ERV_VT_EG__IFN_TMT10_Fxn01:RTSNode:27657:2:1	AL20210812_SR_ERV_VT_EG__IFN_TMT10_Fxn01	NIEDGSVQL	1	Salud	1	27657	0.678828	9.37207e-05	0.00038459	.NIEDGSVQL.	GFP_ENGIN|GC0014	Target	Pass	Spectral Similarity	0.9384
C:\Users\rosec6\Desktop\SaludMSFragger\Fig_2\HLA\AL20210812_SR_ERV_VT_EG__IFN_TMT10_Fxn01:RTSNode:27657:2:1	AL20210812_SR_ERV_VT_EG__IFN_TMT10_Fxn01	NIEDGSVQL	1	Salud	1	27657	0.678828	9.37207e-05	0.00038459	.NIEDGSVQL.	GFP_ENGIN|GC0014	Target	Pass	Delta RT	0.00265144
C:\Users\rosec6\Desktop\SaludMSFragger\Fig_2\HLA\AL20210812_SR_ERV_VT_EG__IFN_TMT10_Fxn01:RTSNode:27659:2:1	AL20210812_SR_ERV_VT_EG__IFN_TMT10_Fxn01	EELEKLQQY	1	Salud	1	27659	0.320135	0.000175762	0.0139016	.EELEKLQQY.	TPX2_HUMAN|Q9ULW0	Target	Pass	Spectral Similarity	0.2471
C:\Users\rosec6\Desktop\SaludMSFragger\Fig_2\HLA\AL20210812_SR_ERV_VT_EG__IFN_TMT10_Fxn01:RTSNode:27659:2:1	AL20210812_SR_ERV_VT_EG__IFN_TMT10_Fxn01	EELEKLQQY	1	Salud	1	27659	0.320135	0.000175762	0.0139016	.EELEKLQQY.	TPX2_HUMAN|Q9ULW0	Target	Pass	Delta RT	0.0283513
C:\Users\rosec6\Desktop\SaludMSFragger\Fig_2\HLA\AL20210812_SR_ERV_VT_EG__IFN_TMT10_Fxn01:RTSNode:27660:2:1	AL20210812_SR_ERV_VT_EG__IFN_TMT10_Fxn01	MEETIYQNY	1	Salud	1	27660	0.837655	9.37207e-05	7.77134e-05	.MEETIYQNY.	MCM2_HUMAN|P49736	Target	Pass	Spectral Similarity	0.9652
C:\Users\rosec6\Desktop\SaludMSFragger\Fig_2\HLA\AL20210812_SR_ERV_VT_EG__IFN_TMT10_Fxn01:RTSNode:27660:2:1	AL20210812_SR_ERV_VT_EG__IFN_TMT10_Fxn01	MEETIYQNY	1	Salud	1	27660	0.837655	9.37207e-05	7.77134e-05	.MEETIYQNY.	MCM2_HUMAN|P49736	Target	Pass	Delta RT	0.00525858
C:\Users\rosec6\Desktop\SaludMSFragger\Fig_2\HLA\AL20210812_SR_ERV_VT_EG__IFN_TMT10_Fxn01:RTSNode:27661:2:1	AL20210812_SR_ERV_VT_EG__IFN_TMT10_Fxn01	EECELAKQLY	1	Salud	1	27661	0.841608	9.37207e-05	7.46805e-05	.EECELAKQLY.	SETX_HUMAN|Q7Z333	Target	Pass	Spectral Similarity	0.3951
C:\Users\rosec6\Desktop\SaludMSFragger\Fig_2\HLA\AL20210812_SR_ERV_VT_EG__IFN_TMT10_Fxn01:RTSNode:27661:2:1	AL20210812_SR_ERV_VT_EG__IFN_TMT10_Fxn01	EECELAKQLY	1	Salud	1	27661	0.841608	9.37207e-05	7.46805e-05	.EECELAKQLY.	SETX_HUMAN|Q7Z333	Target	Pass	Delta RT	0.0321468
C:\Users\rosec6\Desktop\SaludMSFragger\Fig_2\HLA\AL20210812_SR_ERV_VT_EG__IFN_TMT10_Fxn01:RTSNode:27662:2:1	AL20210812_SR_ERV_VT_EG__IFN_TMT10_Fxn01	VQDVEVHL	1	Salud	1	27662	0.443915	9.37207e-05	0.00407461	.VQDVEVHL.	CCS_HUMAN|O14618	Target	Pass	Spectral Similarity	0.9338
C:\Users\rosec6\Desktop\SaludMSFragger\Fig_2\HLA\AL20210812_SR_ERV_VT_EG__IFN_TMT10_Fxn01:RTSNode:27662:2:1	AL20210812_SR_ERV_VT_EG__IFN_TMT10_Fxn01	VQDVEVHL	1	Salud	1	27662	0.443915	9.37207e-05	0.00407461	.VQDVEVHL.	CCS_HUMAN|O14618	Target	Pass	Delta RT	0.0019465
C:\Users\rosec6\Desktop\SaludMSFragger\Fig_2\HLA\AL20210812_SR_ERV_VT_EG__IFN_TMT10_Fxn01:RTSNode:27663:2:1	AL20210812_SR_ERV_VT_EG__IFN_TMT10_Fxn01	QEEPGKGSFW	1	Salud	1	27663	0.180281	0.00112468	0.0524808	.QEEPGKGSFW.	FOXK1_HUMAN|P85037	Target	Pass	Spectral Similarity	0.6601
C:\Users\rosec6\Desktop\SaludMSFragger\Fig_2\HLA\AL20210812_SR_ERV_VT_EG__IFN_TMT10_Fxn01:RTSNode:27663:2:1	AL20210812_SR_ERV_VT_EG__IFN_TMT10_Fxn01	QEEPGKGSFW	1	Salud	1	27663	0.180281	0.00112468	0.0524808	.QEEPGKGSFW.	FOXK1_HUMAN|P85037	Target	Pass	Delta RT	0.0102113
C:\Users\rosec6\Desktop\SaludMSFragger\Fig_2\HLA\AL20210812_SR_ERV_VT_EG__IFN_TMT10_Fxn01:RTSNode:27664:2:1	AL20210812_SR_ERV_VT_EG__IFN_TMT10_Fxn01	AEVDLERTF	1	Salud	1	27664	0.785294	9.37207e-05	0.000131664	.AEVDLERTF.	GMPR1_HUMAN|P36959	Target	Pass	Spectral Similarity	0.8335
C:\Users\rosec6\Desktop\SaludMSFragger\Fig_2\HLA\AL20210812_SR_ERV_VT_EG__IFN_TMT10_Fxn01:RTSNode:27664:2:1	AL20210812_SR_ERV_VT_EG__IFN_TMT10_Fxn01	AEVDLERTF	1	Salud	1	27664	0.785294	9.37207e-05	0.000131664	.AEVDLERTF.	GMPR1_HUMAN|P36959	Target	Pass	Delta RT	0.003347
C:\Users\rosec6\Desktop\SaludMSFragger\Fig_2\HLA\AL20210812_SR_ERV_VT_EG__IFN_TMT10_Fxn01:RTSNode:27668:2:1	AL20210812_SR_ERV_VT_EG__IFN_TMT10_Fxn01	IGDEGVSQL	1	Salud	1	27668	0.610067	9.37207e-05	0.000768353	.IGDEGVSQL.	C2TA_HUMAN|P33076	Target	Pass	Spectral Similarity	0.9491
C:\Users\rosec6\Desktop\SaludMSFragger\Fig_2\HLA\AL20210812_SR_ERV_VT_EG__IFN_TMT10_Fxn01:RTSNode:27668:2:1	AL20210812_SR_ERV_VT_EG__IFN_TMT10_Fxn01	IGDEGVSQL	1	Salud	1	27668	0.610067	9.37207e-05	0.000768353	.IGDEGVSQL.	C2TA_HUMAN|P33076	Target	Pass	Delta RT	0.00493214
C:\Users\rosec6\Desktop\SaludMSFragger\Fig_2\HLA\AL20210812_SR_ERV_VT_EG__IFN_TMT10_Fxn01:RTSNode:27669:2:1	AL20210812_SR_ERV_VT_EG__IFN_TMT10_Fxn01	AMADTFLEH	1	Salud	1	27669	0.86826	9.37207e-05	5.7103e-05	.AMADTFLEH.	KPYM_HUMAN|P14618	Target	Pass	Spectral Similarity	0.9259
C:\Users\rosec6\Desktop\SaludMSFragger\Fig_2\HLA\AL20210812_SR_ERV_VT_EG__IFN_TMT10_Fxn01:RTSNode:27669:2:1	AL20210812_SR_ERV_VT_EG__IFN_TMT10_Fxn01	AMADTFLEH	1	Salud	1	27669	0.86826	9.37207e-05	5.7103e-05	.AMADTFLEH.	KPYM_HUMAN|P14618	Target	Pass	Delta RT	0.00478784
C:\Users\rosec6\Desktop\SaludMSFragger\Fig_2\HLA\AL20210812_SR_ERV_VT_EG__IFN_TMT10_Fxn01:RTSNode:27671:2:1	AL20210812_SR_ERV_VT_EG__IFN_TMT10_Fxn01	EEQRFNNFL	1	Salud	1	27671	0.393266	9.37207e-05	0.00675246	.EEQRFNNFL.	XRCC5_HUMAN|P13010	Target	Pass	Spectral Similarity	0.3951
C:\Users\rosec6\Desktop\SaludMSFragger\Fig_2\HLA\AL20210812_SR_ERV_VT_EG__IFN_TMT10_Fxn01:RTSNode:27671:2:1	AL20210812_SR_ERV_VT_EG__IFN_TMT10_Fxn01	EEQRFNNFL	1	Salud	1	27671	0.393266	9.37207e-05	0.00675246	.EEQRFNNFL.	XRCC5_HUMAN|P13010	Target	Pass	Delta RT	0.035806
C:\Users\rosec6\Desktop\SaludMSFragger\Fig_2\HLA\AL20210812_SR_ERV_VT_EG__IFN_TMT10_Fxn01:RTSNode:27673:2:1	AL20210812_SR_ERV_VT_EG__IFN_TMT10_Fxn01	SENPMTETF	1	Salud	1	27673	0.675372	9.37207e-05	0.000398208	.SENPMTETF.	TET5A_HUMAN|Q96IP4	Target	Pass	Spectral Similarity	0.9466
C:\Users\rosec6\Desktop\SaludMSFragger\Fig_2\HLA\AL20210812_SR_ERV_VT_EG__IFN_TMT10_Fxn01:RTSNode:27673:2:1	AL20210812_SR_ERV_VT_EG__IFN_TMT10_Fxn01	SENPMTETF	1	Salud	1	27673	0.675372	9.37207e-05	0.000398208	.SENPMTETF.	TET5A_HUMAN|Q96IP4	Target	Pass	Delta RT	0.0245454
C:\Users\rosec6\Desktop\SaludMSFragger\Fig_2\HLA\AL20210812_SR_ERV_VT_EG__IFN_TMT10_Fxn01:RTSNode:27674:2:1	AL20210812_SR_ERV_VT_EG__IFN_TMT10_Fxn01	QPQNVSENLL	1	Salud	1	27674	0.490097	9.37207e-05	0.00256564	.QPQNVSENLL.	IFIT3_HUMAN|O14879	Target	Pass	Spectral Similarity	0.726
C:\Users\rosec6\Desktop\SaludMSFragger\Fig_2\HLA\AL20210812_SR_ERV_VT_EG__IFN_TMT10_Fxn01:RTSNode:27674:2:1	AL20210812_SR_ERV_VT_EG__IFN_TMT10_Fxn01	QPQNVSENLL	1	Salud	1	27674	0.490097	9.37207e-05	0.00256564	.QPQNVSENLL.	IFIT3_HUMAN|O14879	Target	Pass	Delta RT	0.0342807
C:\Users\rosec6\Desktop\SaludMSFragger\Fig_2\HLA\AL20210812_SR_ERV_VT_EG__IFN_TMT10_Fxn01:RTSNode:27675:2:1	AL20210812_SR_ERV_VT_EG__IFN_TMT10_Fxn01	HTADSSLLF	1	Salud	1	27675	-0.17341	0.0308456	0.563649	.HTADSSLLF.	ENST00000437161.6_1_10-14880401-14885577-+|GN=HSPA14	Target	Fail	Spectral Similarity	0.3239
C:\Users\rosec6\Desktop\SaludMSFragger\Fig_2\HLA\AL20210812_SR_ERV_VT_EG__IFN_TMT10_Fxn01:RTSNode:27675:2:1	AL20210812_SR_ERV_VT_EG__IFN_TMT10_Fxn01	HTADSSLLF	1	Salud	1	27675	-0.17341	0.0308456	0.563649	.HTADSSLLF.	ENST00000437161.6_1_10-14880401-14885577-+|GN=HSPA14	Target	Fail	Delta RT	0.054533
C:\Users\rosec6\Desktop\SaludMSFragger\Fig_2\HLA\AL20210812_SR_ERV_VT_EG__IFN_TMT10_Fxn01:RTSNode:27676:2:1	AL20210812_SR_ERV_VT_EG__IFN_TMT10_Fxn01	EEAENTLQSF	1	Salud	1	27676	0.592398	9.37207e-05	0.000917831	.EEAENTLQSF.	VIME_HUMAN|P08670	Target	Pass	Spectral Similarity	0.9503
C:\Users\rosec6\Desktop\SaludMSFragger\Fig_2\HLA\AL20210812_SR_ERV_VT_EG__IFN_TMT10_Fxn01:RTSNode:27676:2:1	AL20210812_SR_ERV_VT_EG__IFN_TMT10_Fxn01	EEAENTLQSF	1	Salud	1	27676	0.592398	9.37207e-05	0.000917831	.EEAENTLQSF.	VIME_HUMAN|P08670	Target	Pass	Delta RT	0.0208087
C:\Users\rosec6\Desktop\SaludMSFragger\Fig_2\HLA\AL20210812_SR_ERV_VT_EG__IFN_TMT10_Fxn01:RTSNode:27677:2:1	AL20210812_SR_ERV_VT_EG__IFN_TMT10_Fxn01	VEPQEDTRLW	1	Salud	1	27677	0.924154	9.37207e-05	3.25258e-05	.VEPQEDTRLW.	UBP11_HUMAN|P51784	Target	Pass	Spectral Similarity	0.9157
C:\Users\rosec6\Desktop\SaludMSFragger\Fig_2\HLA\AL20210812_SR_ERV_VT_EG__IFN_TMT10_Fxn01:RTSNode:27677:2:1	AL20210812_SR_ERV_VT_EG__IFN_TMT10_Fxn01	VEPQEDTRLW	1	Salud	1	27677	0.924154	9.37207e-05	3.25258e-05	.VEPQEDTRLW.	UBP11_HUMAN|P51784	Target	Pass	Delta RT	0.0137793
C:\Users\rosec6\Desktop\SaludMSFragger\Fig_2\HLA\AL20210812_SR_ERV_VT_EG__IFN_TMT10_Fxn01:RTSNode:27679:2:1	AL20210812_SR_ERV_VT_EG__IFN_TMT10_Fxn01	NIEDGSVQL	1	Salud	1	27679	0.600769	9.37207e-05	0.000843703	.NIEDGSVQL.	GFP_ENGIN|GC0014	Target	Pass	Spectral Similarity	0.9438
C:\Users\rosec6\Desktop\SaludMSFragger\Fig_2\HLA\AL20210812_SR_ERV_VT_EG__IFN_TMT10_Fxn01:RTSNode:27679:2:1	AL20210812_SR_ERV_VT_EG__IFN_TMT10_Fxn01	NIEDGSVQL	1	Salud	1	27679	0.600769	9.37207e-05	0.000843703	.NIEDGSVQL.	GFP_ENGIN|GC0014	Target	Pass	Delta RT	0.00389763
C:\Users\rosec6\Desktop\SaludMSFragger\Fig_2\HLA\AL20210812_SR_ERV_VT_EG__IFN_TMT10_Fxn01:RTSNode:27680:2:1	AL20210812_SR_ERV_VT_EG__IFN_TMT10_Fxn01	NTGGMGAYCP	1	Salud	1	27680	-0.970045	0.186499	1	.NTGGMGAYCP.	PUR2_HUMAN|P22102	Target	Fail	Spectral Similarity	-0.0018
C:\Users\rosec6\Desktop\SaludMSFragger\Fig_2\HLA\AL20210812_SR_ERV_VT_EG__IFN_TMT10_Fxn01:RTSNode:27680:2:1	AL20210812_SR_ERV_VT_EG__IFN_TMT10_Fxn01	NTGGMGAYCP	1	Salud	1	27680	-0.970045	0.186499	1	.NTGGMGAYCP.	PUR2_HUMAN|P22102	Target	Fail	Delta RT	0.187585
C:\Users\rosec6\Desktop\SaludMSFragger\Fig_2\HLA\AL20210812_SR_ERV_VT_EG__IFN_TMT10_Fxn01:RTSNode:27681:2:2	AL20210812_SR_ERV_VT_EG__IFN_TMT10_Fxn01	EELMKCQII	2	Salud	1	27681	-0.671347	0.13067	1	.EELM[15.9949]KCQII.	PCH2_HUMAN|Q15645	Target	Fail	Spectral Similarity	0.0509
C:\Users\rosec6\Desktop\SaludMSFragger\Fig_2\HLA\AL20210812_SR_ERV_VT_EG__IFN_TMT10_Fxn01:RTSNode:27681:2:2	AL20210812_SR_ERV_VT_EG__IFN_TMT10_Fxn01	EELMKCQII	2	Salud	1	27681	-0.671347	0.13067	1	.EELM[15.9949]KCQII.	PCH2_HUMAN|Q15645	Target	Fail	Delta RT	0.0268997
C:\Users\rosec6\Desktop\SaludMSFragger\Fig_2\HLA\AL20210812_SR_ERV_VT_EG__IFN_TMT10_Fxn01:RTSNode:27683:2:1	AL20210812_SR_ERV_VT_EG__IFN_TMT10_Fxn01	HVDEQVFL	1	Salud	1	27683	0.356521	0.000175762	0.00971926	.HVDEQVFL.	ZBED1_HUMAN|O96006	Target	Pass	Spectral Similarity	0.4964
C:\Users\rosec6\Desktop\SaludMSFragger\Fig_2\HLA\AL20210812_SR_ERV_VT_EG__IFN_TMT10_Fxn01:RTSNode:27683:2:1	AL20210812_SR_ERV_VT_EG__IFN_TMT10_Fxn01	HVDEQVFL	1	Salud	1	27683	0.356521	0.000175762	0.00971926	.HVDEQVFL.	ZBED1_HUMAN|O96006	Target	Pass	Delta RT	0.0208002
C:\Users\rosec6\Desktop\SaludMSFragger\Fig_2\HLA\AL20210812_SR_ERV_VT_EG__IFN_TMT10_Fxn01:RTSNode:27684:2:1	AL20210812_SR_ERV_VT_EG__IFN_TMT10_Fxn01	AENFAEHVL	1	Salud	1	27684	0.514266	9.37207e-05	0.00201303	.AENFAEHVL.	BCS1_HUMAN|Q9Y276	Target	Pass	Spectral Similarity	0.7515
C:\Users\rosec6\Desktop\SaludMSFragger\Fig_2\HLA\AL20210812_SR_ERV_VT_EG__IFN_TMT10_Fxn01:RTSNode:27684:2:1	AL20210812_SR_ERV_VT_EG__IFN_TMT10_Fxn01	AENFAEHVL	1	Salud	1	27684	0.514266	9.37207e-05	0.00201303	.AENFAEHVL.	BCS1_HUMAN|Q9Y276	Target	Pass	Delta RT	0.012952
C:\Users\rosec6\Desktop\SaludMSFragger\Fig_2\HLA\AL20210812_SR_ERV_VT_EG__IFN_TMT10_Fxn01:RTSNode:27685:2:1	AL20210812_SR_ERV_VT_EG__IFN_TMT10_Fxn01	VIEDTRYTL	1	Salud	1	27685	0.541463	9.37207e-05	0.00153178	.VIEDTRYTL.	MYOF_HUMAN|Q9NZM1	Target	Pass	Spectral Similarity	0.9429
C:\Users\rosec6\Desktop\SaludMSFragger\Fig_2\HLA\AL20210812_SR_ERV_VT_EG__IFN_TMT10_Fxn01:RTSNode:27685:2:1	AL20210812_SR_ERV_VT_EG__IFN_TMT10_Fxn01	VIEDTRYTL	1	Salud	1	27685	0.541463	9.37207e-05	0.00153178	.VIEDTRYTL.	MYOF_HUMAN|Q9NZM1	Target	Pass	Delta RT	0.00602599
C:\Users\rosec6\Desktop\SaludMSFragger\Fig_2\HLA\AL20210812_SR_ERV_VT_EG__IFN_TMT10_Fxn01:RTSNode:27686:2:1	AL20210812_SR_ERV_VT_EG__IFN_TMT10_Fxn01	NENLTVNGGGW	1	Salud	1	27686	1.08118	9.37207e-05	6.69185e-06	.NENLTVNGGGW.	LYRIC_HUMAN|Q86UE4	Target	Pass	Spectral Similarity	0.9659
C:\Users\rosec6\Desktop\SaludMSFragger\Fig_2\HLA\AL20210812_SR_ERV_VT_EG__IFN_TMT10_Fxn01:RTSNode:27686:2:1	AL20210812_SR_ERV_VT_EG__IFN_TMT10_Fxn01	NENLTVNGGGW	1	Salud	1	27686	1.08118	9.37207e-05	6.69185e-06	.NENLTVNGGGW.	LYRIC_HUMAN|Q86UE4	Target	Pass	Delta RT	0.017973
C:\Users\rosec6\Desktop\SaludMSFragger\Fig_2\HLA\AL20210812_SR_ERV_VT_EG__IFN_TMT10_Fxn01:RTSNode:27687:2:1	AL20210812_SR_ERV_VT_EG__IFN_TMT10_Fxn01	NVDMEYDL	1	Salud	1	27687	-0.613713	0.118783	1	.NVDMEYDL.	TS1R3_HUMAN|Q7RTX0	Target	Fail	Spectral Similarity	0.2443
C:\Users\rosec6\Desktop\SaludMSFragger\Fig_2\HLA\AL20210812_SR_ERV_VT_EG__IFN_TMT10_Fxn01:RTSNode:27687:2:1	AL20210812_SR_ERV_VT_EG__IFN_TMT10_Fxn01	NVDMEYDL	1	Salud	1	27687	-0.613713	0.118783	1	.NVDMEYDL.	TS1R3_HUMAN|Q7RTX0	Target	Fail	Delta RT	0.0881861
C:\Users\rosec6\Desktop\SaludMSFragger\Fig_2\HLA\AL20210812_SR_ERV_VT_EG__IFN_TMT10_Fxn01:RTSNode:27688:2:1	AL20210812_SR_ERV_VT_EG__IFN_TMT10_Fxn01	LTDTDAAI	1	Salud	1	27688	0.465913	9.37207e-05	0.00326944	.LTDTDAAI.	BUB1_HUMAN|O43683	Target	Pass	Spectral Similarity	0.9504
C:\Users\rosec6\Desktop\SaludMSFragger\Fig_2\HLA\AL20210812_SR_ERV_VT_EG__IFN_TMT10_Fxn01:RTSNode:27688:2:1	AL20210812_SR_ERV_VT_EG__IFN_TMT10_Fxn01	LTDTDAAI	1	Salud	1	27688	0.465913	9.37207e-05	0.00326944	.LTDTDAAI.	BUB1_HUMAN|O43683	Target	Pass	Delta RT	0.00249238
C:\Users\rosec6\Desktop\SaludMSFragger\Fig_2\HLA\AL20210812_SR_ERV_VT_EG__IFN_TMT10_Fxn01:RTSNode:27690:2:1	AL20210812_SR_ERV_VT_EG__IFN_TMT10_Fxn01	IGDEGVSQL	1	Salud	1	27690	0.735625	9.37207e-05	0.000217101	.IGDEGVSQL.	C2TA_HUMAN|P33076	Target	Pass	Spectral Similarity	0.9589
C:\Users\rosec6\Desktop\SaludMSFragger\Fig_2\HLA\AL20210812_SR_ERV_VT_EG__IFN_TMT10_Fxn01:RTSNode:27690:2:1	AL20210812_SR_ERV_VT_EG__IFN_TMT10_Fxn01	IGDEGVSQL	1	Salud	1	27690	0.735625	9.37207e-05	0.000217101	.IGDEGVSQL.	C2TA_HUMAN|P33076	Target	Pass	Delta RT	0.00353152
C:\Users\rosec6\Desktop\SaludMSFragger\Fig_2\HLA\AL20210812_SR_ERV_VT_EG__IFN_TMT10_Fxn01:RTSNode:27691:2:1	AL20210812_SR_ERV_VT_EG__IFN_TMT10_Fxn01	AMADTFLEH	1	Salud	1	27691	0.856101	9.37207e-05	6.45401e-05	.AMADTFLEH.	KPYM_HUMAN|P14618	Target	Pass	Spectral Similarity	0.9338
C:\Users\rosec6\Desktop\SaludMSFragger\Fig_2\HLA\AL20210812_SR_ERV_VT_EG__IFN_TMT10_Fxn01:RTSNode:27691:2:1	AL20210812_SR_ERV_VT_EG__IFN_TMT10_Fxn01	AMADTFLEH	1	Salud	1	27691	0.856101	9.37207e-05	6.45401e-05	.AMADTFLEH.	KPYM_HUMAN|P14618	Target	Pass	Delta RT	0.00618846
C:\Users\rosec6\Desktop\SaludMSFragger\Fig_2\HLA\AL20210812_SR_ERV_VT_EG__IFN_TMT10_Fxn01:RTSNode:27692:2:1	AL20210812_SR_ERV_VT_EG__IFN_TMT10_Fxn01	SQDVFDEM	1	Salud	1	27692	-0.694029	0.135147	1	.SQDVFDEM.	LRGUK_HUMAN|Q96M69	Target	Fail	Spectral Similarity	0.0375
C:\Users\rosec6\Desktop\SaludMSFragger\Fig_2\HLA\AL20210812_SR_ERV_VT_EG__IFN_TMT10_Fxn01:RTSNode:27692:2:1	AL20210812_SR_ERV_VT_EG__IFN_TMT10_Fxn01	SQDVFDEM	1	Salud	1	27692	-0.694029	0.135147	1	.SQDVFDEM.	LRGUK_HUMAN|Q96M69	Target	Fail	Delta RT	0.0694856
C:\Users\rosec6\Desktop\SaludMSFragger\Fig_2\HLA\AL20210812_SR_ERV_VT_EG__IFN_TMT10_Fxn01:RTSNode:27694:2:1	AL20210812_SR_ERV_VT_EG__IFN_TMT10_Fxn01	QPPEETGPV	1	Salud	1	27694	-0.941544	0.181601	1	.QPPEETGPV.	SAM15_HUMAN|Q9P1V8	Target	Fail	Spectral Similarity	0.8326
C:\Users\rosec6\Desktop\SaludMSFragger\Fig_2\HLA\AL20210812_SR_ERV_VT_EG__IFN_TMT10_Fxn01:RTSNode:27694:2:1	AL20210812_SR_ERV_VT_EG__IFN_TMT10_Fxn01	QPPEETGPV	1	Salud	1	27694	-0.941544	0.181601	1	.QPPEETGPV.	SAM15_HUMAN|Q9P1V8	Target	Fail	Delta RT	0.235048
C:\Users\rosec6\Desktop\SaludMSFragger\Fig_2\HLA\AL20210812_SR_ERV_VT_EG__IFN_TMT10_Fxn01:RTSNode:27695:2:1	AL20210812_SR_ERV_VT_EG__IFN_TMT10_Fxn01	EECELAKQLY	1	Salud	1	27695	0.712026	9.37207e-05	0.000275328	.EECELAKQLY.	SETX_HUMAN|Q7Z333	Target	Pass	Spectral Similarity	0.3953
C:\Users\rosec6\Desktop\SaludMSFragger\Fig_2\HLA\AL20210812_SR_ERV_VT_EG__IFN_TMT10_Fxn01:RTSNode:27695:2:1	AL20210812_SR_ERV_VT_EG__IFN_TMT10_Fxn01	EECELAKQLY	1	Salud	1	27695	0.712026	9.37207e-05	0.000275328	.EECELAKQLY.	SETX_HUMAN|Q7Z333	Target	Pass	Delta RT	0.033393
C:\Users\rosec6\Desktop\SaludMSFragger\Fig_2\HLA\AL20210812_SR_ERV_VT_EG__IFN_TMT10_Fxn01:RTSNode:27696:2:1	AL20210812_SR_ERV_VT_EG__IFN_TMT10_Fxn01	GEGAFAQVY	1	Salud	1	27696	0.561833	9.37207e-05	0.00124816	.GEGAFAQVY.	BUB1_HUMAN|O43683	Target	Pass	Spectral Similarity	0.9735
C:\Users\rosec6\Desktop\SaludMSFragger\Fig_2\HLA\AL20210812_SR_ERV_VT_EG__IFN_TMT10_Fxn01:RTSNode:27696:2:1	AL20210812_SR_ERV_VT_EG__IFN_TMT10_Fxn01	GEGAFAQVY	1	Salud	1	27696	0.561833	9.37207e-05	0.00124816	.GEGAFAQVY.	BUB1_HUMAN|O43683	Target	Pass	Delta RT	0.000929507
C:\Users\rosec6\Desktop\SaludMSFragger\Fig_2\HLA\AL20210812_SR_ERV_VT_EG__IFN_TMT10_Fxn01:RTSNode:27698:2:1	AL20210812_SR_ERV_VT_EG__IFN_TMT10_Fxn01	MEETIYQNY	1	Salud	1	27698	0.536978	9.37207e-05	0.0016024	.MEETIYQNY.	MCM2_HUMAN|P49736	Target	Pass	Spectral Similarity	0.9585
C:\Users\rosec6\Desktop\SaludMSFragger\Fig_2\HLA\AL20210812_SR_ERV_VT_EG__IFN_TMT10_Fxn01:RTSNode:27698:2:1	AL20210812_SR_ERV_VT_EG__IFN_TMT10_Fxn01	MEETIYQNY	1	Salud	1	27698	0.536978	9.37207e-05	0.0016024	.MEETIYQNY.	MCM2_HUMAN|P49736	Target	Pass	Delta RT	0.00650477
C:\Users\rosec6\Desktop\SaludMSFragger\Fig_2\HLA\AL20210812_SR_ERV_VT_EG__IFN_TMT10_Fxn01:RTSNode:27699:2:1	AL20210812_SR_ERV_VT_EG__IFN_TMT10_Fxn01	FADDMQEF	1	Salud	1	27699	0.670419	9.37207e-05	0.000418565	.FADDM[15.9949]QEF.	SAHH2_HUMAN|O43865	Target	Pass	Spectral Similarity	0.9566
C:\Users\rosec6\Desktop\SaludMSFragger\Fig_2\HLA\AL20210812_SR_ERV_VT_EG__IFN_TMT10_Fxn01:RTSNode:27699:2:1	AL20210812_SR_ERV_VT_EG__IFN_TMT10_Fxn01	FADDMQEF	1	Salud	1	27699	0.670419	9.37207e-05	0.000418565	.FADDM[15.9949]QEF.	SAHH2_HUMAN|O43865	Target	Pass	Delta RT	0.0122603
C:\Users\rosec6\Desktop\SaludMSFragger\Fig_2\HLA\AL20210812_SR_ERV_VT_EG__IFN_TMT10_Fxn01:RTSNode:27701:2:1	AL20210812_SR_ERV_VT_EG__IFN_TMT10_Fxn01	NIEDGSVQL	1	Salud	1	27701	0.535626	9.37207e-05	0.00162432	.NIEDGSVQL.	GFP_ENGIN|GC0014	Target	Pass	Spectral Similarity	0.9379
C:\Users\rosec6\Desktop\SaludMSFragger\Fig_2\HLA\AL20210812_SR_ERV_VT_EG__IFN_TMT10_Fxn01:RTSNode:27701:2:1	AL20210812_SR_ERV_VT_EG__IFN_TMT10_Fxn01	NIEDGSVQL	1	Salud	1	27701	0.535626	9.37207e-05	0.00162432	.NIEDGSVQL.	GFP_ENGIN|GC0014	Target	Pass	Delta RT	0.00389763
C:\Users\rosec6\Desktop\SaludMSFragger\Fig_2\HLA\AL20210812_SR_ERV_VT_EG__IFN_TMT10_Fxn01:RTSNode:27702:2:1	AL20210812_SR_ERV_VT_EG__IFN_TMT10_Fxn01	VEPQEDTRLW	1	Salud	1	27702	1.16002	9.37207e-05	3.02531e-06	.VEPQEDTRLW.	UBP11_HUMAN|P51784	Target	Pass	Spectral Similarity	0.9093
C:\Users\rosec6\Desktop\SaludMSFragger\Fig_2\HLA\AL20210812_SR_ERV_VT_EG__IFN_TMT10_Fxn01:RTSNode:27702:2:1	AL20210812_SR_ERV_VT_EG__IFN_TMT10_Fxn01	VEPQEDTRLW	1	Salud	1	27702	1.16002	9.37207e-05	3.02531e-06	.VEPQEDTRLW.	UBP11_HUMAN|P51784	Target	Pass	Delta RT	0.013079
C:\Users\rosec6\Desktop\SaludMSFragger\Fig_2\HLA\AL20210812_SR_ERV_VT_EG__IFN_TMT10_Fxn01:RTSNode:27703:2:1	AL20210812_SR_ERV_VT_EG__IFN_TMT10_Fxn01	QPQNVSENLL	1	Salud	1	27703	0.466735	9.37207e-05	0.00324264	.QPQNVSENLL.	IFIT3_HUMAN|O14879	Target	Pass	Spectral Similarity	0.7364
C:\Users\rosec6\Desktop\SaludMSFragger\Fig_2\HLA\AL20210812_SR_ERV_VT_EG__IFN_TMT10_Fxn01:RTSNode:27703:2:1	AL20210812_SR_ERV_VT_EG__IFN_TMT10_Fxn01	QPQNVSENLL	1	Salud	1	27703	0.466735	9.37207e-05	0.00324264	.QPQNVSENLL.	IFIT3_HUMAN|O14879	Target	Pass	Delta RT	0.0323342
C:\Users\rosec6\Desktop\SaludMSFragger\Fig_2\HLA\AL20210812_SR_ERV_VT_EG__IFN_TMT10_Fxn01:RTSNode:27704:2:1	AL20210812_SR_ERV_VT_EG__IFN_TMT10_Fxn01	HTADSSLLF	1	Salud	1	27704	-0.16238	0.0286374	0.540416	.HTADSSLLF.	ENST00000437161.6_1_10-14880401-14885577-+|GN=HSPA14	Target	Fail	Spectral Similarity	0.3348
C:\Users\rosec6\Desktop\SaludMSFragger\Fig_2\HLA\AL20210812_SR_ERV_VT_EG__IFN_TMT10_Fxn01:RTSNode:27704:2:1	AL20210812_SR_ERV_VT_EG__IFN_TMT10_Fxn01	HTADSSLLF	1	Salud	1	27704	-0.16238	0.0286374	0.540416	.HTADSSLLF.	ENST00000437161.6_1_10-14880401-14885577-+|GN=HSPA14	Target	Fail	Delta RT	0.0531323
C:\Users\rosec6\Desktop\SaludMSFragger\Fig_2\HLA\AL20210812_SR_ERV_VT_EG__IFN_TMT10_Fxn01:RTSNode:27705:2:2	AL20210812_SR_ERV_VT_EG__IFN_TMT10_Fxn01	RHMPSQQVEALL	2	Salud	1	27705	-0.879675	0.170634	1	.RHMPSQQVEALL.	T007515_1-33516454-33516553-+|GN=nan	Target	Fail	Spectral Similarity	0.0238
C:\Users\rosec6\Desktop\SaludMSFragger\Fig_2\HLA\AL20210812_SR_ERV_VT_EG__IFN_TMT10_Fxn01:RTSNode:27705:2:2	AL20210812_SR_ERV_VT_EG__IFN_TMT10_Fxn01	RHMPSQQVEALL	2	Salud	1	27705	-0.879675	0.170634	1	.RHMPSQQVEALL.	T007515_1-33516454-33516553-+|GN=nan	Target	Fail	Delta RT	0.0811729
C:\Users\rosec6\Desktop\SaludMSFragger\Fig_2\HLA\AL20210812_SR_ERV_VT_EG__IFN_TMT10_Fxn01:RTSNode:27706:2:1	AL20210812_SR_ERV_VT_EG__IFN_TMT10_Fxn01	EEQRFNNFL	1	Salud	1	27706	-0.0251522	0.0120223	0.267418	.EEQRFNNFL.	XRCC5_HUMAN|P13010	Target	Fail	Spectral Similarity	0.375
C:\Users\rosec6\Desktop\SaludMSFragger\Fig_2\HLA\AL20210812_SR_ERV_VT_EG__IFN_TMT10_Fxn01:RTSNode:27706:2:1	AL20210812_SR_ERV_VT_EG__IFN_TMT10_Fxn01	EEQRFNNFL	1	Salud	1	27706	-0.0251522	0.0120223	0.267418	.EEQRFNNFL.	XRCC5_HUMAN|P13010	Target	Fail	Delta RT	0.0338595
C:\Users\rosec6\Desktop\SaludMSFragger\Fig_2\HLA\AL20210812_SR_ERV_VT_EG__IFN_TMT10_Fxn01:RTSNode:27707:2:1	AL20210812_SR_ERV_VT_EG__IFN_TMT10_Fxn01	SENPMTETF	1	Salud	1	27707	0.725045	9.37207e-05	0.000241504	.SENPMTETF.	TET5A_HUMAN|Q96IP4	Target	Pass	Spectral Similarity	0.9513
C:\Users\rosec6\Desktop\SaludMSFragger\Fig_2\HLA\AL20210812_SR_ERV_VT_EG__IFN_TMT10_Fxn01:RTSNode:27707:2:1	AL20210812_SR_ERV_VT_EG__IFN_TMT10_Fxn01	SENPMTETF	1	Salud	1	27707	0.725045	9.37207e-05	0.000241504	.SENPMTETF.	TET5A_HUMAN|Q96IP4	Target	Pass	Delta RT	0.0225989
C:\Users\rosec6\Desktop\SaludMSFragger\Fig_2\HLA\AL20210812_SR_ERV_VT_EG__IFN_TMT10_Fxn01:RTSNode:27708:2:1	AL20210812_SR_ERV_VT_EG__IFN_TMT10_Fxn01	NEGEGDPFY	1	Salud	1	27708	-0.393811	0.0704828	0.929784	.NEGEGDPFY.	CNNM1_HUMAN|Q9NRU3	Target	Fail	Spectral Similarity	0.1014
C:\Users\rosec6\Desktop\SaludMSFragger\Fig_2\HLA\AL20210812_SR_ERV_VT_EG__IFN_TMT10_Fxn01:RTSNode:27708:2:1	AL20210812_SR_ERV_VT_EG__IFN_TMT10_Fxn01	NEGEGDPFY	1	Salud	1	27708	-0.393811	0.0704828	0.929784	.NEGEGDPFY.	CNNM1_HUMAN|Q9NRU3	Target	Fail	Delta RT	0.0453333
C:\Users\rosec6\Desktop\SaludMSFragger\Fig_2\HLA\AL20210812_SR_ERV_VT_EG__IFN_TMT10_Fxn01:RTSNode:27709:2:1	AL20210812_SR_ERV_VT_EG__IFN_TMT10_Fxn01	QEIENAINEY	1	Salud	1	27709	0.591702	9.37207e-05	0.00092428	.QEIENAINEY.	FRM4B_HUMAN|Q9Y2L6	Target	Pass	Spectral Similarity	0.9509
C:\Users\rosec6\Desktop\SaludMSFragger\Fig_2\HLA\AL20210812_SR_ERV_VT_EG__IFN_TMT10_Fxn01:RTSNode:27709:2:1	AL20210812_SR_ERV_VT_EG__IFN_TMT10_Fxn01	QEIENAINEY	1	Salud	1	27709	0.591702	9.37207e-05	0.00092428	.QEIENAINEY.	FRM4B_HUMAN|Q9Y2L6	Target	Pass	Delta RT	0.0276511
C:\Users\rosec6\Desktop\SaludMSFragger\Fig_2\HLA\AL20210812_SR_ERV_VT_EG__IFN_TMT10_Fxn01:RTSNode:27712:2:1	AL20210812_SR_ERV_VT_EG__IFN_TMT10_Fxn01	IGDEGVSQL	1	Salud	1	27712	0.670254	9.37207e-05	0.000419261	.IGDEGVSQL.	C2TA_HUMAN|P33076	Target	Pass	Spectral Similarity	0.9592
C:\Users\rosec6\Desktop\SaludMSFragger\Fig_2\HLA\AL20210812_SR_ERV_VT_EG__IFN_TMT10_Fxn01:RTSNode:27712:2:1	AL20210812_SR_ERV_VT_EG__IFN_TMT10_Fxn01	IGDEGVSQL	1	Salud	1	27712	0.670254	9.37207e-05	0.000419261	.IGDEGVSQL.	C2TA_HUMAN|P33076	Target	Pass	Delta RT	0.00353152
C:\Users\rosec6\Desktop\SaludMSFragger\Fig_2\HLA\AL20210812_SR_ERV_VT_EG__IFN_TMT10_Fxn01:RTSNode:27713:2:1	AL20210812_SR_ERV_VT_EG__IFN_TMT10_Fxn01	AMADTFLEH	1	Salud	1	27713	0.767511	9.37207e-05	0.000157483	.AMADTFLEH.	KPYM_HUMAN|P14618	Target	Pass	Spectral Similarity	0.9269
C:\Users\rosec6\Desktop\SaludMSFragger\Fig_2\HLA\AL20210812_SR_ERV_VT_EG__IFN_TMT10_Fxn01:RTSNode:27713:2:1	AL20210812_SR_ERV_VT_EG__IFN_TMT10_Fxn01	AMADTFLEH	1	Salud	1	27713	0.767511	9.37207e-05	0.000157483	.AMADTFLEH.	KPYM_HUMAN|P14618	Target	Pass	Delta RT	0.00618846
C:\Users\rosec6\Desktop\SaludMSFragger\Fig_2\HLA\AL20210812_SR_ERV_VT_EG__IFN_TMT10_Fxn01:RTSNode:27715:2:1	AL20210812_SR_ERV_VT_EG__IFN_TMT10_Fxn01	NENLTVNGGGW	1	Salud	1	27715	0.951799	9.37207e-05	2.46225e-05	.NENLTVNGGGW.	LYRIC_HUMAN|Q86UE4	Target	Pass	Spectral Similarity	0.9748
C:\Users\rosec6\Desktop\SaludMSFragger\Fig_2\HLA\AL20210812_SR_ERV_VT_EG__IFN_TMT10_Fxn01:RTSNode:27715:2:1	AL20210812_SR_ERV_VT_EG__IFN_TMT10_Fxn01	NENLTVNGGGW	1	Salud	1	27715	0.951799	9.37207e-05	2.46225e-05	.NENLTVNGGGW.	LYRIC_HUMAN|Q86UE4	Target	Pass	Delta RT	0.017973
C:\Users\rosec6\Desktop\SaludMSFragger\Fig_2\HLA\AL20210812_SR_ERV_VT_EG__IFN_TMT10_Fxn01:RTSNode:27717:2:1	AL20210812_SR_ERV_VT_EG__IFN_TMT10_Fxn01	IPRPVDGVEV	1	Salud	1	27717	0.371154	9.37207e-05	0.00840948	.IPRPVDGVEV.	U2AF2_HUMAN|P26368	Target	Pass	Spectral Similarity	0.16
C:\Users\rosec6\Desktop\SaludMSFragger\Fig_2\HLA\AL20210812_SR_ERV_VT_EG__IFN_TMT10_Fxn01:RTSNode:27717:2:1	AL20210812_SR_ERV_VT_EG__IFN_TMT10_Fxn01	IPRPVDGVEV	1	Salud	1	27717	0.371154	9.37207e-05	0.00840948	.IPRPVDGVEV.	U2AF2_HUMAN|P26368	Target	Pass	Delta RT	0.00384714
C:\Users\rosec6\Desktop\SaludMSFragger\Fig_2\HLA\AL20210812_SR_ERV_VT_EG__IFN_TMT10_Fxn01:RTSNode:27718:2:1	AL20210812_SR_ERV_VT_EG__IFN_TMT10_Fxn01	DENSVIKSF	1	Salud	1	27718	0.673927	9.37207e-05	0.000404043	.DENSVIKSF.	NOL11_HUMAN|Q9H8H0	Target	Pass	Spectral Similarity	0.6021
C:\Users\rosec6\Desktop\SaludMSFragger\Fig_2\HLA\AL20210812_SR_ERV_VT_EG__IFN_TMT10_Fxn01:RTSNode:27718:2:1	AL20210812_SR_ERV_VT_EG__IFN_TMT10_Fxn01	DENSVIKSF	1	Salud	1	27718	0.673927	9.37207e-05	0.000404043	.DENSVIKSF.	NOL11_HUMAN|Q9H8H0	Target	Pass	Delta RT	0.00542215
C:\Users\rosec6\Desktop\SaludMSFragger\Fig_2\HLA\AL20210812_SR_ERV_VT_EG__IFN_TMT10_Fxn01:RTSNode:27719:2:1	AL20210812_SR_ERV_VT_EG__IFN_TMT10_Fxn01	EEQQRLLLY	1	Salud	1	27719	0.20336	0.000891193	0.0424641	.EEQQRLLLY.	MED12_HUMAN|Q93074	Target	Pass	Spectral Similarity	0.2454
C:\Users\rosec6\Desktop\SaludMSFragger\Fig_2\HLA\AL20210812_SR_ERV_VT_EG__IFN_TMT10_Fxn01:RTSNode:27719:2:1	AL20210812_SR_ERV_VT_EG__IFN_TMT10_Fxn01	EEQQRLLLY	1	Salud	1	27719	0.20336	0.000891193	0.0424641	.EEQQRLLLY.	MED12_HUMAN|Q93074	Target	Pass	Delta RT	0.0217034
C:\Users\rosec6\Desktop\SaludMSFragger\Fig_2\HLA\AL20210812_SR_ERV_VT_EG__IFN_TMT10_Fxn01:RTSNode:27720:2:1	AL20210812_SR_ERV_VT_EG__IFN_TMT10_Fxn01	HVDEQVFL	1	Salud	1	27720	0.394677	9.37207e-05	0.00665842	.HVDEQVFL.	ZBED1_HUMAN|O96006	Target	Pass	Spectral Similarity	0.4918
C:\Users\rosec6\Desktop\SaludMSFragger\Fig_2\HLA\AL20210812_SR_ERV_VT_EG__IFN_TMT10_Fxn01:RTSNode:27720:2:1	AL20210812_SR_ERV_VT_EG__IFN_TMT10_Fxn01	HVDEQVFL	1	Salud	1	27720	0.394677	9.37207e-05	0.00665842	.HVDEQVFL.	ZBED1_HUMAN|O96006	Target	Pass	Delta RT	0.0200999
C:\Users\rosec6\Desktop\SaludMSFragger\Fig_2\HLA\AL20210812_SR_ERV_VT_EG__IFN_TMT10_Fxn01:RTSNode:27723:2:1	AL20210812_SR_ERV_VT_EG__IFN_TMT10_Fxn01	VEPQEDTRLW	1	Salud	1	27723	1.16599	9.37207e-05	2.84875e-06	.VEPQEDTRLW.	UBP11_HUMAN|P51784	Target	Pass	Spectral Similarity	0.9179
C:\Users\rosec6\Desktop\SaludMSFragger\Fig_2\HLA\AL20210812_SR_ERV_VT_EG__IFN_TMT10_Fxn01:RTSNode:27723:2:1	AL20210812_SR_ERV_VT_EG__IFN_TMT10_Fxn01	VEPQEDTRLW	1	Salud	1	27723	1.16599	9.37207e-05	2.84875e-06	.VEPQEDTRLW.	UBP11_HUMAN|P51784	Target	Pass	Delta RT	0.0123787
C:\Users\rosec6\Desktop\SaludMSFragger\Fig_2\HLA\AL20210812_SR_ERV_VT_EG__IFN_TMT10_Fxn01:RTSNode:27724:2:1	AL20210812_SR_ERV_VT_EG__IFN_TMT10_Fxn01	QPQNVSENLL	1	Salud	1	27724	0.465646	9.37207e-05	0.00327819	.QPQNVSENLL.	IFIT3_HUMAN|O14879	Target	Pass	Spectral Similarity	0.7524
C:\Users\rosec6\Desktop\SaludMSFragger\Fig_2\HLA\AL20210812_SR_ERV_VT_EG__IFN_TMT10_Fxn01:RTSNode:27724:2:1	AL20210812_SR_ERV_VT_EG__IFN_TMT10_Fxn01	QPQNVSENLL	1	Salud	1	27724	0.465646	9.37207e-05	0.00327819	.QPQNVSENLL.	IFIT3_HUMAN|O14879	Target	Pass	Delta RT	0.031634
C:\Users\rosec6\Desktop\SaludMSFragger\Fig_2\HLA\AL20210812_SR_ERV_VT_EG__IFN_TMT10_Fxn01:RTSNode:27725:2:1	AL20210812_SR_ERV_VT_EG__IFN_TMT10_Fxn01	GEGAFAQVY	1	Salud	1	27725	0.576768	9.37207e-05	0.0010741	.GEGAFAQVY.	BUB1_HUMAN|O43683	Target	Pass	Spectral Similarity	0.9708
C:\Users\rosec6\Desktop\SaludMSFragger\Fig_2\HLA\AL20210812_SR_ERV_VT_EG__IFN_TMT10_Fxn01:RTSNode:27725:2:1	AL20210812_SR_ERV_VT_EG__IFN_TMT10_Fxn01	GEGAFAQVY	1	Salud	1	27725	0.576768	9.37207e-05	0.0010741	.GEGAFAQVY.	BUB1_HUMAN|O43683	Target	Pass	Delta RT	0.003892
C:\Users\rosec6\Desktop\SaludMSFragger\Fig_2\HLA\AL20210812_SR_ERV_VT_EG__IFN_TMT10_Fxn01:RTSNode:27726:2:1	AL20210812_SR_ERV_VT_EG__IFN_TMT10_Fxn01	NIEDGSVQL	1	Salud	1	27726	0.558068	9.37207e-05	0.0012963	.NIEDGSVQL.	GFP_ENGIN|GC0014	Target	Pass	Spectral Similarity	0.9459
C:\Users\rosec6\Desktop\SaludMSFragger\Fig_2\HLA\AL20210812_SR_ERV_VT_EG__IFN_TMT10_Fxn01:RTSNode:27726:2:1	AL20210812_SR_ERV_VT_EG__IFN_TMT10_Fxn01	NIEDGSVQL	1	Salud	1	27726	0.558068	9.37207e-05	0.0012963	.NIEDGSVQL.	GFP_ENGIN|GC0014	Target	Pass	Delta RT	0.00529819
C:\Users\rosec6\Desktop\SaludMSFragger\Fig_2\HLA\AL20210812_SR_ERV_VT_EG__IFN_TMT10_Fxn01:RTSNode:27727:2:1	AL20210812_SR_ERV_VT_EG__IFN_TMT10_Fxn01	FSDQSPTL	1	Salud	1	27727	0.407693	9.37207e-05	0.00584936	.FSDQSPTL.	LPIN1_HUMAN|Q14693	Target	Pass	Spectral Similarity	0.8872
C:\Users\rosec6\Desktop\SaludMSFragger\Fig_2\HLA\AL20210812_SR_ERV_VT_EG__IFN_TMT10_Fxn01:RTSNode:27727:2:1	AL20210812_SR_ERV_VT_EG__IFN_TMT10_Fxn01	FSDQSPTL	1	Salud	1	27727	0.407693	9.37207e-05	0.00584936	.FSDQSPTL.	LPIN1_HUMAN|Q14693	Target	Pass	Delta RT	0.00875167
C:\Users\rosec6\Desktop\SaludMSFragger\Fig_2\HLA\AL20210812_SR_ERV_VT_EG__IFN_TMT10_Fxn01:RTSNode:27728:2:1	AL20210812_SR_ERV_VT_EG__IFN_TMT10_Fxn01	FADDMQEF	1	Salud	1	27728	0.6872	9.37207e-05	0.000353505	.FADDM[15.9949]QEF.	SAHH2_HUMAN|O43865	Target	Pass	Spectral Similarity	0.9598
C:\Users\rosec6\Desktop\SaludMSFragger\Fig_2\HLA\AL20210812_SR_ERV_VT_EG__IFN_TMT10_Fxn01:RTSNode:27728:2:1	AL20210812_SR_ERV_VT_EG__IFN_TMT10_Fxn01	FADDMQEF	1	Salud	1	27728	0.6872	9.37207e-05	0.000353505	.FADDM[15.9949]QEF.	SAHH2_HUMAN|O43865	Target	Pass	Delta RT	0.0101594
C:\Users\rosec6\Desktop\SaludMSFragger\Fig_2\HLA\AL20210812_SR_ERV_VT_EG__IFN_TMT10_Fxn01:RTSNode:27732:2:2	AL20210812_SR_ERV_VT_EG__IFN_TMT10_Fxn01	TDVGEEDSF	2	Salud	1	27732	-0.850047	0.164993	1	.TDVGEEDSF.	S23IP_HUMAN|Q9Y6Y8	Target	Fail	Spectral Similarity	0.5583
C:\Users\rosec6\Desktop\SaludMSFragger\Fig_2\HLA\AL20210812_SR_ERV_VT_EG__IFN_TMT10_Fxn01:RTSNode:27732:2:2	AL20210812_SR_ERV_VT_EG__IFN_TMT10_Fxn01	TDVGEEDSF	2	Salud	1	27732	-0.850047	0.164993	1	.TDVGEEDSF.	S23IP_HUMAN|Q9Y6Y8	Target	Fail	Delta RT	0.115821
C:\Users\rosec6\Desktop\SaludMSFragger\Fig_2\HLA\AL20210812_SR_ERV_VT_EG__IFN_TMT10_Fxn01:RTSNode:27734:2:1	AL20210812_SR_ERV_VT_EG__IFN_TMT10_Fxn01	IGDEGVSQL	1	Salud	1	27734	0.739942	9.37207e-05	0.000207867	.IGDEGVSQL.	C2TA_HUMAN|P33076	Target	Pass	Spectral Similarity	0.9543
C:\Users\rosec6\Desktop\SaludMSFragger\Fig_2\HLA\AL20210812_SR_ERV_VT_EG__IFN_TMT10_Fxn01:RTSNode:27734:2:1	AL20210812_SR_ERV_VT_EG__IFN_TMT10_Fxn01	IGDEGVSQL	1	Salud	1	27734	0.739942	9.37207e-05	0.000207867	.IGDEGVSQL.	C2TA_HUMAN|P33076	Target	Pass	Delta RT	0.00283127
C:\Users\rosec6\Desktop\SaludMSFragger\Fig_2\HLA\AL20210812_SR_ERV_VT_EG__IFN_TMT10_Fxn01:RTSNode:27735:2:1	AL20210812_SR_ERV_VT_EG__IFN_TMT10_Fxn01	AMADTFLEH	1	Salud	1	27735	0.789303	9.37207e-05	0.000126456	.AMADTFLEH.	KPYM_HUMAN|P14618	Target	Pass	Spectral Similarity	0.9325
C:\Users\rosec6\Desktop\SaludMSFragger\Fig_2\HLA\AL20210812_SR_ERV_VT_EG__IFN_TMT10_Fxn01:RTSNode:27735:2:1	AL20210812_SR_ERV_VT_EG__IFN_TMT10_Fxn01	AMADTFLEH	1	Salud	1	27735	0.789303	9.37207e-05	0.000126456	.AMADTFLEH.	KPYM_HUMAN|P14618	Target	Pass	Delta RT	0.00688871
C:\Users\rosec6\Desktop\SaludMSFragger\Fig_2\HLA\AL20210812_SR_ERV_VT_EG__IFN_TMT10_Fxn01:RTSNode:27736:2:2	AL20210812_SR_ERV_VT_EG__IFN_TMT10_Fxn01	DGAAGQGPGRG	2	Salud	1	27736	-2.38994	0.301933	1	.DGAAGQGPGRG.	CQ082_HUMAN|Q86X59	Target	Fail	Spectral Similarity	0.1067
C:\Users\rosec6\Desktop\SaludMSFragger\Fig_2\HLA\AL20210812_SR_ERV_VT_EG__IFN_TMT10_Fxn01:RTSNode:27736:2:2	AL20210812_SR_ERV_VT_EG__IFN_TMT10_Fxn01	DGAAGQGPGRG	2	Salud	1	27736	-2.38994	0.301933	1	.DGAAGQGPGRG.	CQ082_HUMAN|Q86X59	Target	Fail	Delta RT	0.502245
C:\Users\rosec6\Desktop\SaludMSFragger\Fig_2\HLA\AL20210812_SR_ERV_VT_EG__IFN_TMT10_Fxn01:RTSNode:27739:2:1	AL20210812_SR_ERV_VT_EG__IFN_TMT10_Fxn01	STPGSCSSGM	1	Salud	1	27739	-1.61221	0.257578	1	.STPGSCSSGM.	CD017_HUMAN|Q53FE4	Target	Fail	Spectral Similarity	0.2799
C:\Users\rosec6\Desktop\SaludMSFragger\Fig_2\HLA\AL20210812_SR_ERV_VT_EG__IFN_TMT10_Fxn01:RTSNode:27739:2:1	AL20210812_SR_ERV_VT_EG__IFN_TMT10_Fxn01	STPGSCSSGM	1	Salud	1	27739	-1.61221	0.257578	1	.STPGSCSSGM.	CD017_HUMAN|Q53FE4	Target	Fail	Delta RT	0.349194
C:\Users\rosec6\Desktop\SaludMSFragger\Fig_2\HLA\AL20210812_SR_ERV_VT_EG__IFN_TMT10_Fxn01:RTSNode:27743:2:1	AL20210812_SR_ERV_VT_EG__IFN_TMT10_Fxn01	EESARGIIF	1	Salud	1	27743	0.237381	0.000415662	0.0308792	.EESARGIIF.	IFIH1_HUMAN|Q9BYX4	Target	Pass	Spectral Similarity	0.2227
C:\Users\rosec6\Desktop\SaludMSFragger\Fig_2\HLA\AL20210812_SR_ERV_VT_EG__IFN_TMT10_Fxn01:RTSNode:27743:2:1	AL20210812_SR_ERV_VT_EG__IFN_TMT10_Fxn01	EESARGIIF	1	Salud	1	27743	0.237381	0.000415662	0.0308792	.EESARGIIF.	IFIH1_HUMAN|Q9BYX4	Target	Pass	Delta RT	0.0189291
C:\Users\rosec6\Desktop\SaludMSFragger\Fig_2\HLA\AL20210812_SR_ERV_VT_EG__IFN_TMT10_Fxn01:RTSNode:27745:2:1	AL20210812_SR_ERV_VT_EG__IFN_TMT10_Fxn01	DENSVIKSF	1	Salud	1	27745	0.811235	9.37207e-05	0.000101398	.DENSVIKSF.	NOL11_HUMAN|Q9H8H0	Target	Pass	Spectral Similarity	0.6184
C:\Users\rosec6\Desktop\SaludMSFragger\Fig_2\HLA\AL20210812_SR_ERV_VT_EG__IFN_TMT10_Fxn01:RTSNode:27745:2:1	AL20210812_SR_ERV_VT_EG__IFN_TMT10_Fxn01	DENSVIKSF	1	Salud	1	27745	0.811235	9.37207e-05	0.000101398	.DENSVIKSF.	NOL11_HUMAN|Q9H8H0	Target	Pass	Delta RT	0.00612241
C:\Users\rosec6\Desktop\SaludMSFragger\Fig_2\HLA\AL20210812_SR_ERV_VT_EG__IFN_TMT10_Fxn01:RTSNode:27747:2:1	AL20210812_SR_ERV_VT_EG__IFN_TMT10_Fxn01	IPRPVDGVEV	1	Salud	1	27747	0.253753	0.000333361	0.0264292	.IPRPVDGVEV.	U2AF2_HUMAN|P26368	Target	Pass	Spectral Similarity	0.158
C:\Users\rosec6\Desktop\SaludMSFragger\Fig_2\HLA\AL20210812_SR_ERV_VT_EG__IFN_TMT10_Fxn01:RTSNode:27747:2:1	AL20210812_SR_ERV_VT_EG__IFN_TMT10_Fxn01	IPRPVDGVEV	1	Salud	1	27747	0.253753	0.000333361	0.0264292	.IPRPVDGVEV.	U2AF2_HUMAN|P26368	Target	Pass	Delta RT	0.00384714
C:\Users\rosec6\Desktop\SaludMSFragger\Fig_2\HLA\AL20210812_SR_ERV_VT_EG__IFN_TMT10_Fxn01:RTSNode:27748:2:1	AL20210812_SR_ERV_VT_EG__IFN_TMT10_Fxn01	GEGAFAQVY	1	Salud	1	27748	0.480379	9.37207e-05	0.00282825	.GEGAFAQVY.	BUB1_HUMAN|O43683	Target	Pass	Spectral Similarity	0.9727
C:\Users\rosec6\Desktop\SaludMSFragger\Fig_2\HLA\AL20210812_SR_ERV_VT_EG__IFN_TMT10_Fxn01:RTSNode:27748:2:1	AL20210812_SR_ERV_VT_EG__IFN_TMT10_Fxn01	GEGAFAQVY	1	Salud	1	27748	0.480379	9.37207e-05	0.00282825	.GEGAFAQVY.	BUB1_HUMAN|O43683	Target	Pass	Delta RT	0.00162982
C:\Users\rosec6\Desktop\SaludMSFragger\Fig_2\HLA\AL20210812_SR_ERV_VT_EG__IFN_TMT10_Fxn01:RTSNode:27749:2:1	AL20210812_SR_ERV_VT_EG__IFN_TMT10_Fxn01	AEAESMYQI	1	Salud	1	27749	0.706549	9.37207e-05	0.000290937	.AEAESMYQI.	K2C8_HUMAN|P05787	Target	Pass	Spectral Similarity	0.913
C:\Users\rosec6\Desktop\SaludMSFragger\Fig_2\HLA\AL20210812_SR_ERV_VT_EG__IFN_TMT10_Fxn01:RTSNode:27749:2:1	AL20210812_SR_ERV_VT_EG__IFN_TMT10_Fxn01	AEAESMYQI	1	Salud	1	27749	0.706549	9.37207e-05	0.000290937	.AEAESMYQI.	K2C8_HUMAN|P05787	Target	Pass	Delta RT	0.00351933
C:\Users\rosec6\Desktop\SaludMSFragger\Fig_2\HLA\AL20210812_SR_ERV_VT_EG__IFN_TMT10_Fxn01:RTSNode:27750:2:1	AL20210812_SR_ERV_VT_EG__IFN_TMT10_Fxn01	VNDTVGTMM	1	Salud	1	27750	0.686704	9.37207e-05	0.000355274	.VNDTVGTMM.	HKDC1_HUMAN|Q2TB90	Target	Pass	Spectral Similarity	0.9424
C:\Users\rosec6\Desktop\SaludMSFragger\Fig_2\HLA\AL20210812_SR_ERV_VT_EG__IFN_TMT10_Fxn01:RTSNode:27750:2:1	AL20210812_SR_ERV_VT_EG__IFN_TMT10_Fxn01	VNDTVGTMM	1	Salud	1	27750	0.686704	9.37207e-05	0.000355274	.VNDTVGTMM.	HKDC1_HUMAN|Q2TB90	Target	Pass	Delta RT	0.0115194
C:\Users\rosec6\Desktop\SaludMSFragger\Fig_2\HLA\AL20210812_SR_ERV_VT_EG__IFN_TMT10_Fxn01:RTSNode:27751:2:1	AL20210812_SR_ERV_VT_EG__IFN_TMT10_Fxn01	NENLTVNGGGW	1	Salud	1	27751	0.668159	9.37207e-05	0.000428196	.NENLTVNGGGW.	LYRIC_HUMAN|Q86UE4	Target	Pass	Spectral Similarity	0.9554
C:\Users\rosec6\Desktop\SaludMSFragger\Fig_2\HLA\AL20210812_SR_ERV_VT_EG__IFN_TMT10_Fxn01:RTSNode:27751:2:1	AL20210812_SR_ERV_VT_EG__IFN_TMT10_Fxn01	NENLTVNGGGW	1	Salud	1	27751	0.668159	9.37207e-05	0.000428196	.NENLTVNGGGW.	LYRIC_HUMAN|Q86UE4	Target	Pass	Delta RT	0.0172728
C:\Users\rosec6\Desktop\SaludMSFragger\Fig_2\HLA\AL20210812_SR_ERV_VT_EG__IFN_TMT10_Fxn01:RTSNode:27752:2:1	AL20210812_SR_ERV_VT_EG__IFN_TMT10_Fxn01	EELMKCQII	1	Salud	1	27752	-0.285067	0.0489867	0.779735	.EELM[15.9949]KCQII.	PCH2_HUMAN|Q15645	Target	Fail	Spectral Similarity	0.0709
C:\Users\rosec6\Desktop\SaludMSFragger\Fig_2\HLA\AL20210812_SR_ERV_VT_EG__IFN_TMT10_Fxn01:RTSNode:27752:2:1	AL20210812_SR_ERV_VT_EG__IFN_TMT10_Fxn01	EELMKCQII	1	Salud	1	27752	-0.285067	0.0489867	0.779735	.EELM[15.9949]KCQII.	PCH2_HUMAN|Q15645	Target	Fail	Delta RT	0.030066
C:\Users\rosec6\Desktop\SaludMSFragger\Fig_2\HLA\AL20210812_SR_ERV_VT_EG__IFN_TMT10_Fxn01:RTSNode:27753:2:1	AL20210812_SR_ERV_VT_EG__IFN_TMT10_Fxn01	QPQNVSENLL	1	Salud	1	27753	0.343411	0.000175762	0.011061	.QPQNVSENLL.	IFIT3_HUMAN|O14879	Target	Pass	Spectral Similarity	0.7395
C:\Users\rosec6\Desktop\SaludMSFragger\Fig_2\HLA\AL20210812_SR_ERV_VT_EG__IFN_TMT10_Fxn01:RTSNode:27753:2:1	AL20210812_SR_ERV_VT_EG__IFN_TMT10_Fxn01	QPQNVSENLL	1	Salud	1	27753	0.343411	0.000175762	0.011061	.QPQNVSENLL.	IFIT3_HUMAN|O14879	Target	Pass	Delta RT	0.0298682
C:\Users\rosec6\Desktop\SaludMSFragger\Fig_2\HLA\AL20210812_SR_ERV_VT_EG__IFN_TMT10_Fxn01:RTSNode:27754:2:1	AL20210812_SR_ERV_VT_EG__IFN_TMT10_Fxn01	QEIENAINEY	1	Salud	1	27754	0.592069	9.37207e-05	0.000920882	.QEIENAINEY.	FRM4B_HUMAN|Q9Y2L6	Target	Pass	Spectral Similarity	0.9548
C:\Users\rosec6\Desktop\SaludMSFragger\Fig_2\HLA\AL20210812_SR_ERV_VT_EG__IFN_TMT10_Fxn01:RTSNode:27754:2:1	AL20210812_SR_ERV_VT_EG__IFN_TMT10_Fxn01	QEIENAINEY	1	Salud	1	27754	0.592069	9.37207e-05	0.000920882	.QEIENAINEY.	FRM4B_HUMAN|Q9Y2L6	Target	Pass	Delta RT	0.0311827
C:\Users\rosec6\Desktop\SaludMSFragger\Fig_2\HLA\AL20210812_SR_ERV_VT_EG__IFN_TMT10_Fxn01:RTSNode:27756:2:1	AL20210812_SR_ERV_VT_EG__IFN_TMT10_Fxn01	IGDEGVSQL	1	Salud	1	27756	0.782313	9.37207e-05	0.000135676	.IGDEGVSQL.	C2TA_HUMAN|P33076	Target	Pass	Spectral Similarity	0.9555
C:\Users\rosec6\Desktop\SaludMSFragger\Fig_2\HLA\AL20210812_SR_ERV_VT_EG__IFN_TMT10_Fxn01:RTSNode:27756:2:1	AL20210812_SR_ERV_VT_EG__IFN_TMT10_Fxn01	IGDEGVSQL	1	Salud	1	27756	0.782313	9.37207e-05	0.000135676	.IGDEGVSQL.	C2TA_HUMAN|P33076	Target	Pass	Delta RT	0.00106551
C:\Users\rosec6\Desktop\SaludMSFragger\Fig_2\HLA\AL20210812_SR_ERV_VT_EG__IFN_TMT10_Fxn01:RTSNode:27757:2:1	AL20210812_SR_ERV_VT_EG__IFN_TMT10_Fxn01	AMADTFLEH	1	Salud	1	27757	0.719841	9.37207e-05	0.000254494	.AMADTFLEH.	KPYM_HUMAN|P14618	Target	Pass	Spectral Similarity	0.9223
C:\Users\rosec6\Desktop\SaludMSFragger\Fig_2\HLA\AL20210812_SR_ERV_VT_EG__IFN_TMT10_Fxn01:RTSNode:27757:2:1	AL20210812_SR_ERV_VT_EG__IFN_TMT10_Fxn01	AMADTFLEH	1	Salud	1	27757	0.719841	9.37207e-05	0.000254494	.AMADTFLEH.	KPYM_HUMAN|P14618	Target	Pass	Delta RT	0.00865447
C:\Users\rosec6\Desktop\SaludMSFragger\Fig_2\HLA\AL20210812_SR_ERV_VT_EG__IFN_TMT10_Fxn01:RTSNode:27758:2:2	AL20210812_SR_ERV_VT_EG__IFN_TMT10_Fxn01	SGEGAGTIF	2	Salud	1	27758	-0.0379652	0.0131024	0.289789	.SGEGAGTIF.	CAD11_HUMAN|P55287	Target	Fail	Spectral Similarity	0.6893
C:\Users\rosec6\Desktop\SaludMSFragger\Fig_2\HLA\AL20210812_SR_ERV_VT_EG__IFN_TMT10_Fxn01:RTSNode:27758:2:2	AL20210812_SR_ERV_VT_EG__IFN_TMT10_Fxn01	SGEGAGTIF	2	Salud	1	27758	-0.0379652	0.0131024	0.289789	.SGEGAGTIF.	CAD11_HUMAN|P55287	Target	Fail	Delta RT	0.0321383
C:\Users\rosec6\Desktop\SaludMSFragger\Fig_2\HLA\AL20210812_SR_ERV_VT_EG__IFN_TMT10_Fxn01:RTSNode:27759:2:1	AL20210812_SR_ERV_VT_EG__IFN_TMT10_Fxn01	YASARLTEPG	1	Salud	1	27759	-0.932875	0.1806	1	.YASARLTEPG.	CO9A2_HUMAN|Q14055	Target	Fail	Spectral Similarity	0.1306
C:\Users\rosec6\Desktop\SaludMSFragger\Fig_2\HLA\AL20210812_SR_ERV_VT_EG__IFN_TMT10_Fxn01:RTSNode:27759:2:1	AL20210812_SR_ERV_VT_EG__IFN_TMT10_Fxn01	YASARLTEPG	1	Salud	1	27759	-0.932875	0.1806	1	.YASARLTEPG.	CO9A2_HUMAN|Q14055	Target	Fail	Delta RT	0.24448
