## SupplementaryTable1 for "Real-time artificial intelligence prediction of peptide characteristics and MSFragger search improves multiplexed quantification of non-canonical HLA presented peptides in clear cell renal cell carcinoma" (part 278 of 430)

### Sheet: PanelE.PrositSaludComparison (continued)
PSMId	RawFile	Peptide	rank	Algorithm	Decoy	Scan Number	score	q.value	posterior_error_prob	peptide	proteinIds	PSMType	Pass	Metric	Value
C:\Users\rosec6\Desktop\SaludMSFragger\Fig_2\HLA\AL20210812_SR_ERV_VT_EG__IFN_TMT10_Fxn01:RTSNode:27760:2:1	AL20210812_SR_ERV_VT_EG__IFN_TMT10_Fxn01	FADDMQEF	1	Salud	1	27760	0.661547	9.37207e-05	0.000457665	.FADDM[15.9949]QEF.	SAHH2_HUMAN|O43865	Target	Pass	Spectral Similarity	0.9636
C:\Users\rosec6\Desktop\SaludMSFragger\Fig_2\HLA\AL20210812_SR_ERV_VT_EG__IFN_TMT10_Fxn01:RTSNode:27760:2:1	AL20210812_SR_ERV_VT_EG__IFN_TMT10_Fxn01	FADDMQEF	1	Salud	1	27760	0.661547	9.37207e-05	0.000457665	.FADDM[15.9949]QEF.	SAHH2_HUMAN|O43865	Target	Pass	Delta RT	0.00839363
C:\Users\rosec6\Desktop\SaludMSFragger\Fig_2\HLA\AL20210812_SR_ERV_VT_EG__IFN_TMT10_Fxn01:RTSNode:27761:2:1	AL20210812_SR_ERV_VT_EG__IFN_TMT10_Fxn01	SEMDVTGQAF	1	Salud	1	27761	0.893991	9.37207e-05	4.40688e-05	.SEMDVTGQAF.	BRE1A_HUMAN|Q5VTR2	Target	Pass	Spectral Similarity	0.9801
C:\Users\rosec6\Desktop\SaludMSFragger\Fig_2\HLA\AL20210812_SR_ERV_VT_EG__IFN_TMT10_Fxn01:RTSNode:27761:2:1	AL20210812_SR_ERV_VT_EG__IFN_TMT10_Fxn01	SEMDVTGQAF	1	Salud	1	27761	0.893991	9.37207e-05	4.40688e-05	.SEMDVTGQAF.	BRE1A_HUMAN|Q5VTR2	Target	Pass	Delta RT	0.0119284
C:\Users\rosec6\Desktop\SaludMSFragger\Fig_2\HLA\AL20210812_SR_ERV_VT_EG__IFN_TMT10_Fxn01:RTSNode:27762:2:1	AL20210812_SR_ERV_VT_EG__IFN_TMT10_Fxn01	QPAANLSEL	1	Salud	1	27762	0.606387	9.37207e-05	0.000797336	.QPAANLSEL.	KAT2A_HUMAN|Q92830	Target	Pass	Spectral Similarity	0.8678
C:\Users\rosec6\Desktop\SaludMSFragger\Fig_2\HLA\AL20210812_SR_ERV_VT_EG__IFN_TMT10_Fxn01:RTSNode:27762:2:1	AL20210812_SR_ERV_VT_EG__IFN_TMT10_Fxn01	QPAANLSEL	1	Salud	1	27762	0.606387	9.37207e-05	0.000797336	.QPAANLSEL.	KAT2A_HUMAN|Q92830	Target	Pass	Delta RT	0.0031918
C:\Users\rosec6\Desktop\SaludMSFragger\Fig_2\HLA\AL20210812_SR_ERV_VT_EG__IFN_TMT10_Fxn01:RTSNode:27763:2:1	AL20210812_SR_ERV_VT_EG__IFN_TMT10_Fxn01	EESLEYQQF	1	Salud	1	27763	0.779607	9.37207e-05	0.000139424	.EESLEYQQF.	SPTN1_HUMAN|Q13813	Target	Pass	Spectral Similarity	0.9839
C:\Users\rosec6\Desktop\SaludMSFragger\Fig_2\HLA\AL20210812_SR_ERV_VT_EG__IFN_TMT10_Fxn01:RTSNode:27763:2:1	AL20210812_SR_ERV_VT_EG__IFN_TMT10_Fxn01	EESLEYQQF	1	Salud	1	27763	0.779607	9.37207e-05	0.000139424	.EESLEYQQF.	SPTN1_HUMAN|Q13813	Target	Pass	Delta RT	0.00251064
C:\Users\rosec6\Desktop\SaludMSFragger\Fig_2\HLA\AL20210812_SR_ERV_VT_EG__IFN_TMT10_Fxn01:RTSNode:27764:2:1	AL20210812_SR_ERV_VT_EG__IFN_TMT10_Fxn01	SADITGPSF	1	Salud	1	27764	0.700458	9.37207e-05	0.000309337	.SADITGPSF.	RHG29_HUMAN|Q52LW3	Target	Pass	Spectral Similarity	0.9533
C:\Users\rosec6\Desktop\SaludMSFragger\Fig_2\HLA\AL20210812_SR_ERV_VT_EG__IFN_TMT10_Fxn01:RTSNode:27764:2:1	AL20210812_SR_ERV_VT_EG__IFN_TMT10_Fxn01	SADITGPSF	1	Salud	1	27764	0.700458	9.37207e-05	0.000309337	.SADITGPSF.	RHG29_HUMAN|Q52LW3	Target	Pass	Delta RT	0.00959362
C:\Users\rosec6\Desktop\SaludMSFragger\Fig_2\HLA\AL20210812_SR_ERV_VT_EG__IFN_TMT10_Fxn01:RTSNode:27767:2:1	AL20210812_SR_ERV_VT_EG__IFN_TMT10_Fxn01	DENSVIKSF	1	Salud	1	27767	0.929213	9.37207e-05	3.09103e-05	.DENSVIKSF.	NOL11_HUMAN|Q9H8H0	Target	Pass	Spectral Similarity	0.6052
C:\Users\rosec6\Desktop\SaludMSFragger\Fig_2\HLA\AL20210812_SR_ERV_VT_EG__IFN_TMT10_Fxn01:RTSNode:27767:2:1	AL20210812_SR_ERV_VT_EG__IFN_TMT10_Fxn01	DENSVIKSF	1	Salud	1	27767	0.929213	9.37207e-05	3.09103e-05	.DENSVIKSF.	NOL11_HUMAN|Q9H8H0	Target	Pass	Delta RT	0.00895367
C:\Users\rosec6\Desktop\SaludMSFragger\Fig_2\HLA\AL20210812_SR_ERV_VT_EG__IFN_TMT10_Fxn01:RTSNode:27770:2:1	AL20210812_SR_ERV_VT_EG__IFN_TMT10_Fxn01	IPRPVDGVEV	1	Salud	1	27770	0.00185612	0.00925511	0.223582	.IPRPVDGVEV.	U2AF2_HUMAN|P26368	Target	Pass	Spectral Similarity	0.1678
C:\Users\rosec6\Desktop\SaludMSFragger\Fig_2\HLA\AL20210812_SR_ERV_VT_EG__IFN_TMT10_Fxn01:RTSNode:27770:2:1	AL20210812_SR_ERV_VT_EG__IFN_TMT10_Fxn01	IPRPVDGVEV	1	Salud	1	27770	0.00185612	0.00925511	0.223582	.IPRPVDGVEV.	U2AF2_HUMAN|P26368	Target	Pass	Delta RT	0.00737866
C:\Users\rosec6\Desktop\SaludMSFragger\Fig_2\HLA\AL20210812_SR_ERV_VT_EG__IFN_TMT10_Fxn01:RTSNode:27772:2:1	AL20210812_SR_ERV_VT_EG__IFN_TMT10_Fxn01	VEPQEDTRLW	1	Salud	1	27772	0.796301	9.37207e-05	0.000117852	.VEPQEDTRLW.	UBP11_HUMAN|P51784	Target	Pass	Spectral Similarity	0.9198
C:\Users\rosec6\Desktop\SaludMSFragger\Fig_2\HLA\AL20210812_SR_ERV_VT_EG__IFN_TMT10_Fxn01:RTSNode:27772:2:1	AL20210812_SR_ERV_VT_EG__IFN_TMT10_Fxn01	VEPQEDTRLW	1	Salud	1	27772	0.796301	9.37207e-05	0.000117852	.VEPQEDTRLW.	UBP11_HUMAN|P51784	Target	Pass	Delta RT	0.00884714
C:\Users\rosec6\Desktop\SaludMSFragger\Fig_2\HLA\AL20210812_SR_ERV_VT_EG__IFN_TMT10_Fxn01:RTSNode:27773:2:1	AL20210812_SR_ERV_VT_EG__IFN_TMT10_Fxn01	EESARGIIF	1	Salud	1	27773	0.129033	0.00273224	0.0826827	.EESARGIIF.	IFIH1_HUMAN|Q9BYX4	Target	Pass	Spectral Similarity	0.2252
C:\Users\rosec6\Desktop\SaludMSFragger\Fig_2\HLA\AL20210812_SR_ERV_VT_EG__IFN_TMT10_Fxn01:RTSNode:27773:2:1	AL20210812_SR_ERV_VT_EG__IFN_TMT10_Fxn01	EESARGIIF	1	Salud	1	27773	0.129033	0.00273224	0.0826827	.EESARGIIF.	IFIH1_HUMAN|Q9BYX4	Target	Pass	Delta RT	0.0148506
C:\Users\rosec6\Desktop\SaludMSFragger\Fig_2\HLA\AL20210812_SR_ERV_VT_EG__IFN_TMT10_Fxn01:RTSNode:27774:2:1	AL20210812_SR_ERV_VT_EG__IFN_TMT10_Fxn01	NGQHCCDGGN	1	Salud	1	27774	-2.13165	0.291212	1	.NGQHCCDGGN.	ENST00000483778.5_1_2-242598543-242598606-+|GN=ATG4B	Target	Fail	Spectral Similarity	0.0311
C:\Users\rosec6\Desktop\SaludMSFragger\Fig_2\HLA\AL20210812_SR_ERV_VT_EG__IFN_TMT10_Fxn01:RTSNode:27774:2:1	AL20210812_SR_ERV_VT_EG__IFN_TMT10_Fxn01	NGQHCCDGGN	1	Salud	1	27774	-2.13165	0.291212	1	.NGQHCCDGGN.	ENST00000483778.5_1_2-242598543-242598606-+|GN=ATG4B	Target	Fail	Delta RT	0.508747
C:\Users\rosec6\Desktop\SaludMSFragger\Fig_2\HLA\AL20210812_SR_ERV_VT_EG__IFN_TMT10_Fxn01:RTSNode:27775:2:1	AL20210812_SR_ERV_VT_EG__IFN_TMT10_Fxn01	EELEKLQQY	1	Salud	1	27775	0.0390373	0.00677558	0.171222	.EELEKLQQY.	TPX2_HUMAN|Q9ULW0	Target	Pass	Spectral Similarity	0.241
C:\Users\rosec6\Desktop\SaludMSFragger\Fig_2\HLA\AL20210812_SR_ERV_VT_EG__IFN_TMT10_Fxn01:RTSNode:27775:2:1	AL20210812_SR_ERV_VT_EG__IFN_TMT10_Fxn01	EELEKLQQY	1	Salud	1	27775	0.0390373	0.00677558	0.171222	.EELEKLQQY.	TPX2_HUMAN|Q9ULW0	Target	Pass	Delta RT	0.0350765
C:\Users\rosec6\Desktop\SaludMSFragger\Fig_2\HLA\AL20210812_SR_ERV_VT_EG__IFN_TMT10_Fxn01:RTSNode:27778:2:1	AL20210812_SR_ERV_VT_EG__IFN_TMT10_Fxn01	SADGQTLF	1	Salud	1	27778	0.372797	9.37207e-05	0.00827366	.SADGQTLF.	RACK1_HUMAN|P63244	Target	Pass	Spectral Similarity	0.9347
C:\Users\rosec6\Desktop\SaludMSFragger\Fig_2\HLA\AL20210812_SR_ERV_VT_EG__IFN_TMT10_Fxn01:RTSNode:27778:2:1	AL20210812_SR_ERV_VT_EG__IFN_TMT10_Fxn01	SADGQTLF	1	Salud	1	27778	0.372797	9.37207e-05	0.00827366	.SADGQTLF.	RACK1_HUMAN|P63244	Target	Pass	Delta RT	0.0284458
C:\Users\rosec6\Desktop\SaludMSFragger\Fig_2\HLA\AL20210812_SR_ERV_VT_EG__IFN_TMT10_Fxn01:RTSNode:27779:2:1	AL20210812_SR_ERV_VT_EG__IFN_TMT10_Fxn01	SPFSENSTSL	1	Salud	1	27779	0.555462	9.37207e-05	0.00133072	.SPFSENSTSL.	ITPR3_HUMAN|Q14573	Target	Pass	Spectral Similarity	0.8919
C:\Users\rosec6\Desktop\SaludMSFragger\Fig_2\HLA\AL20210812_SR_ERV_VT_EG__IFN_TMT10_Fxn01:RTSNode:27779:2:1	AL20210812_SR_ERV_VT_EG__IFN_TMT10_Fxn01	SPFSENSTSL	1	Salud	1	27779	0.555462	9.37207e-05	0.00133072	.SPFSENSTSL.	ITPR3_HUMAN|Q14573	Target	Pass	Delta RT	0.00185109
C:\Users\rosec6\Desktop\SaludMSFragger\Fig_2\HLA\AL20210812_SR_ERV_VT_EG__IFN_TMT10_Fxn01:RTSNode:27780:2:1	AL20210812_SR_ERV_VT_EG__IFN_TMT10_Fxn01	IGDEGVSQL	1	Salud	1	27780	0.681749	9.37207e-05	0.000373447	.IGDEGVSQL.	C2TA_HUMAN|P33076	Target	Pass	Spectral Similarity	0.9475
C:\Users\rosec6\Desktop\SaludMSFragger\Fig_2\HLA\AL20210812_SR_ERV_VT_EG__IFN_TMT10_Fxn01:RTSNode:27780:2:1	AL20210812_SR_ERV_VT_EG__IFN_TMT10_Fxn01	IGDEGVSQL	1	Salud	1	27780	0.681749	9.37207e-05	0.000373447	.IGDEGVSQL.	C2TA_HUMAN|P33076	Target	Pass	Delta RT	0.00157297
C:\Users\rosec6\Desktop\SaludMSFragger\Fig_2\HLA\AL20210812_SR_ERV_VT_EG__IFN_TMT10_Fxn01:RTSNode:27781:2:1	AL20210812_SR_ERV_VT_EG__IFN_TMT10_Fxn01	AEAESMYQI	1	Salud	1	27781	0.796679	9.37207e-05	0.000117404	.AEAESMYQI.	K2C8_HUMAN|P05787	Target	Pass	Spectral Similarity	0.9129
C:\Users\rosec6\Desktop\SaludMSFragger\Fig_2\HLA\AL20210812_SR_ERV_VT_EG__IFN_TMT10_Fxn01:RTSNode:27781:2:1	AL20210812_SR_ERV_VT_EG__IFN_TMT10_Fxn01	AEAESMYQI	1	Salud	1	27781	0.796679	9.37207e-05	0.000117404	.AEAESMYQI.	K2C8_HUMAN|P05787	Target	Pass	Delta RT	0.000337922
C:\Users\rosec6\Desktop\SaludMSFragger\Fig_2\HLA\AL20210812_SR_ERV_VT_EG__IFN_TMT10_Fxn01:RTSNode:27784:2:1	AL20210812_SR_ERV_VT_EG__IFN_TMT10_Fxn01	AMADTFLEH	1	Salud	1	27784	0.735617	9.37207e-05	0.000217119	.AMADTFLEH.	KPYM_HUMAN|P14618	Target	Pass	Spectral Similarity	0.9268
C:\Users\rosec6\Desktop\SaludMSFragger\Fig_2\HLA\AL20210812_SR_ERV_VT_EG__IFN_TMT10_Fxn01:RTSNode:27784:2:1	AL20210812_SR_ERV_VT_EG__IFN_TMT10_Fxn01	AMADTFLEH	1	Salud	1	27784	0.735617	9.37207e-05	0.000217119	.AMADTFLEH.	KPYM_HUMAN|P14618	Target	Pass	Delta RT	0.00971998
C:\Users\rosec6\Desktop\SaludMSFragger\Fig_2\HLA\AL20210812_SR_ERV_VT_EG__IFN_TMT10_Fxn01:RTSNode:27785:2:1	AL20210812_SR_ERV_VT_EG__IFN_TMT10_Fxn01	VNDTVGTMM	1	Salud	1	27785	0.677566	9.37207e-05	0.000389509	.VNDTVGTMM.	HKDC1_HUMAN|Q2TB90	Target	Pass	Spectral Similarity	0.9481
C:\Users\rosec6\Desktop\SaludMSFragger\Fig_2\HLA\AL20210812_SR_ERV_VT_EG__IFN_TMT10_Fxn01:RTSNode:27785:2:1	AL20210812_SR_ERV_VT_EG__IFN_TMT10_Fxn01	VNDTVGTMM	1	Salud	1	27785	0.677566	9.37207e-05	0.000389509	.VNDTVGTMM.	HKDC1_HUMAN|Q2TB90	Target	Pass	Delta RT	0.0079879
C:\Users\rosec6\Desktop\SaludMSFragger\Fig_2\HLA\AL20210812_SR_ERV_VT_EG__IFN_TMT10_Fxn01:RTSNode:27786:2:1	AL20210812_SR_ERV_VT_EG__IFN_TMT10_Fxn01	GESVLQDNSF	1	Salud	1	27786	0.471962	9.37207e-05	0.0030772	.GESVLQDNSF.	BAZ2A_HUMAN|Q9UIF9	Target	Pass	Spectral Similarity	0.9807
C:\Users\rosec6\Desktop\SaludMSFragger\Fig_2\HLA\AL20210812_SR_ERV_VT_EG__IFN_TMT10_Fxn01:RTSNode:27786:2:1	AL20210812_SR_ERV_VT_EG__IFN_TMT10_Fxn01	GESVLQDNSF	1	Salud	1	27786	0.471962	9.37207e-05	0.0030772	.GESVLQDNSF.	BAZ2A_HUMAN|Q9UIF9	Target	Pass	Delta RT	0.00902044
C:\Users\rosec6\Desktop\SaludMSFragger\Fig_2\HLA\AL20210812_SR_ERV_VT_EG__IFN_TMT10_Fxn01:RTSNode:27787:2:2	AL20210812_SR_ERV_VT_EG__IFN_TMT10_Fxn01	DISVSPLMNS	2	Salud	1	27787	-0.693967	0.135147	1	.DISVSPLMNS.	ARI1A_HUMAN|O14497	Target	Fail	Spectral Similarity	0.4842
C:\Users\rosec6\Desktop\SaludMSFragger\Fig_2\HLA\AL20210812_SR_ERV_VT_EG__IFN_TMT10_Fxn01:RTSNode:27787:2:2	AL20210812_SR_ERV_VT_EG__IFN_TMT10_Fxn01	DISVSPLMNS	2	Salud	1	27787	-0.693967	0.135147	1	.DISVSPLMNS.	ARI1A_HUMAN|O14497	Target	Fail	Delta RT	0.107125
C:\Users\rosec6\Desktop\SaludMSFragger\Fig_2\HLA\AL20210812_SR_ERV_VT_EG__IFN_TMT10_Fxn01:RTSNode:27789:2:1	AL20210812_SR_ERV_VT_EG__IFN_TMT10_Fxn01	SEMDVTGQAF	1	Salud	1	27789	0.869687	9.37207e-05	5.62883e-05	.SEMDVTGQAF.	BRE1A_HUMAN|Q5VTR2	Target	Pass	Spectral Similarity	0.9802
C:\Users\rosec6\Desktop\SaludMSFragger\Fig_2\HLA\AL20210812_SR_ERV_VT_EG__IFN_TMT10_Fxn01:RTSNode:27789:2:1	AL20210812_SR_ERV_VT_EG__IFN_TMT10_Fxn01	SEMDVTGQAF	1	Salud	1	27789	0.869687	9.37207e-05	5.62883e-05	.SEMDVTGQAF.	BRE1A_HUMAN|Q5VTR2	Target	Pass	Delta RT	0.0119284
C:\Users\rosec6\Desktop\SaludMSFragger\Fig_2\HLA\AL20210812_SR_ERV_VT_EG__IFN_TMT10_Fxn01:RTSNode:27790:2:1	AL20210812_SR_ERV_VT_EG__IFN_TMT10_Fxn01	NTDEPPMVF	1	Salud	1	27790	0.790505	9.37207e-05	0.000124934	.NTDEPPM[15.9949]VF.	UBP14_HUMAN|P54578	Target	Pass	Spectral Similarity	0.9739
C:\Users\rosec6\Desktop\SaludMSFragger\Fig_2\HLA\AL20210812_SR_ERV_VT_EG__IFN_TMT10_Fxn01:RTSNode:27790:2:1	AL20210812_SR_ERV_VT_EG__IFN_TMT10_Fxn01	NTDEPPMVF	1	Salud	1	27790	0.790505	9.37207e-05	0.000124934	.NTDEPPM[15.9949]VF.	UBP14_HUMAN|P54578	Target	Pass	Delta RT	0.00624253
C:\Users\rosec6\Desktop\SaludMSFragger\Fig_2\HLA\AL20210812_SR_ERV_VT_EG__IFN_TMT10_Fxn01:RTSNode:27791:2:1	AL20210812_SR_ERV_VT_EG__IFN_TMT10_Fxn01	QPAANLSEL	1	Salud	1	27791	0.701818	9.37207e-05	0.000305129	.QPAANLSEL.	KAT2A_HUMAN|Q92830	Target	Pass	Spectral Similarity	0.8603
C:\Users\rosec6\Desktop\SaludMSFragger\Fig_2\HLA\AL20210812_SR_ERV_VT_EG__IFN_TMT10_Fxn01:RTSNode:27791:2:1	AL20210812_SR_ERV_VT_EG__IFN_TMT10_Fxn01	QPAANLSEL	1	Salud	1	27791	0.701818	9.37207e-05	0.000305129	.QPAANLSEL.	KAT2A_HUMAN|Q92830	Target	Pass	Delta RT	0.0031918
C:\Users\rosec6\Desktop\SaludMSFragger\Fig_2\HLA\AL20210812_SR_ERV_VT_EG__IFN_TMT10_Fxn01:RTSNode:27792:2:1	AL20210812_SR_ERV_VT_EG__IFN_TMT10_Fxn01	VTDLALWPV	1	Salud	1	27792	-1.62476	0.258676	1	.VTDLALWPV.	CC056_HUMAN|Q8N813	Target	Fail	Spectral Similarity	0.0711
C:\Users\rosec6\Desktop\SaludMSFragger\Fig_2\HLA\AL20210812_SR_ERV_VT_EG__IFN_TMT10_Fxn01:RTSNode:27792:2:1	AL20210812_SR_ERV_VT_EG__IFN_TMT10_Fxn01	VTDLALWPV	1	Salud	1	27792	-1.62476	0.258676	1	.VTDLALWPV.	CC056_HUMAN|Q8N813	Target	Fail	Delta RT	0.44989
C:\Users\rosec6\Desktop\SaludMSFragger\Fig_2\HLA\AL20210812_SR_ERV_VT_EG__IFN_TMT10_Fxn01:RTSNode:27793:2:2	AL20210812_SR_ERV_VT_EG__IFN_TMT10_Fxn01	GEEEEEGEDD	2	Salud	1	27793	-2.1098	0.290074	1	.GEEEEEGEDD.	B4GN4_HUMAN|Q76KP1	Target	Fail	Spectral Similarity	0.1533
C:\Users\rosec6\Desktop\SaludMSFragger\Fig_2\HLA\AL20210812_SR_ERV_VT_EG__IFN_TMT10_Fxn01:RTSNode:27793:2:2	AL20210812_SR_ERV_VT_EG__IFN_TMT10_Fxn01	GEEEEEGEDD	2	Salud	1	27793	-2.1098	0.290074	1	.GEEEEEGEDD.	B4GN4_HUMAN|Q76KP1	Target	Fail	Delta RT	0.443745
C:\Users\rosec6\Desktop\SaludMSFragger\Fig_2\HLA\AL20210812_SR_ERV_VT_EG__IFN_TMT10_Fxn01:RTSNode:27794:2:1	AL20210812_SR_ERV_VT_EG__IFN_TMT10_Fxn01	AGPREHR	1	Salud	1	27794	-1.93964	0.279144	1	.AGPREHR.	ENST00000219551.2_2_16-726280-726400-+|GN=RHBDL1	Target	Fail	Spectral Similarity	0.4108
C:\Users\rosec6\Desktop\SaludMSFragger\Fig_2\HLA\AL20210812_SR_ERV_VT_EG__IFN_TMT10_Fxn01:RTSNode:27794:2:1	AL20210812_SR_ERV_VT_EG__IFN_TMT10_Fxn01	AGPREHR	1	Salud	1	27794	-1.93964	0.279144	1	.AGPREHR.	ENST00000219551.2_2_16-726280-726400-+|GN=RHBDL1	Target	Fail	Delta RT	0.498521
C:\Users\rosec6\Desktop\SaludMSFragger\Fig_2\HLA\AL20210812_SR_ERV_VT_EG__IFN_TMT10_Fxn01:RTSNode:27795:2:1	AL20210812_SR_ERV_VT_EG__IFN_TMT10_Fxn01	SADITGPSF	1	Salud	1	27795	0.564192	9.37207e-05	0.0012189	.SADITGPSF.	RHG29_HUMAN|Q52LW3	Target	Pass	Spectral Similarity	0.9486
C:\Users\rosec6\Desktop\SaludMSFragger\Fig_2\HLA\AL20210812_SR_ERV_VT_EG__IFN_TMT10_Fxn01:RTSNode:27795:2:1	AL20210812_SR_ERV_VT_EG__IFN_TMT10_Fxn01	SADITGPSF	1	Salud	1	27795	0.564192	9.37207e-05	0.0012189	.SADITGPSF.	RHG29_HUMAN|Q52LW3	Target	Pass	Delta RT	0.00959362
C:\Users\rosec6\Desktop\SaludMSFragger\Fig_2\HLA\AL20210812_SR_ERV_VT_EG__IFN_TMT10_Fxn01:RTSNode:27796:2:1	AL20210812_SR_ERV_VT_EG__IFN_TMT10_Fxn01	LKITNEDTNYISLTQ	1	Salud	1	27796	-0.451831	0.0834671	0.981071	.LKITNEDTNYISLTQ.	HFM1_HUMAN|A2PYH4	Target	Fail	Spectral Similarity	0.1444
C:\Users\rosec6\Desktop\SaludMSFragger\Fig_2\HLA\AL20210812_SR_ERV_VT_EG__IFN_TMT10_Fxn01:RTSNode:27796:2:1	AL20210812_SR_ERV_VT_EG__IFN_TMT10_Fxn01	LKITNEDTNYISLTQ	1	Salud	1	27796	-0.451831	0.0834671	0.981071	.LKITNEDTNYISLTQ.	HFM1_HUMAN|A2PYH4	Target	Fail	Delta RT	0.0789012
C:\Users\rosec6\Desktop\SaludMSFragger\Fig_2\HLA\AL20210812_SR_ERV_VT_EG__IFN_TMT10_Fxn01:RTSNode:27797:2:1	AL20210812_SR_ERV_VT_EG__IFN_TMT10_Fxn01	QSSGEDMEI	1	Salud	1	27797	-0.657349	0.12778	1	.QSSGEDMEI.	SET1B_HUMAN|Q9UPS6	Target	Fail	Spectral Similarity	0.034
C:\Users\rosec6\Desktop\SaludMSFragger\Fig_2\HLA\AL20210812_SR_ERV_VT_EG__IFN_TMT10_Fxn01:RTSNode:27797:2:1	AL20210812_SR_ERV_VT_EG__IFN_TMT10_Fxn01	QSSGEDMEI	1	Salud	1	27797	-0.657349	0.12778	1	.QSSGEDMEI.	SET1B_HUMAN|Q9UPS6	Target	Fail	Delta RT	0.129782
C:\Users\rosec6\Desktop\SaludMSFragger\Fig_2\HLA\AL20210812_SR_ERV_VT_EG__IFN_TMT10_Fxn01:RTSNode:27800:2:1	AL20210812_SR_ERV_VT_EG__IFN_TMT10_Fxn01	SADGQTLF	1	Salud	1	27800	0.466544	9.37207e-05	0.00324883	.SADGQTLF.	RACK1_HUMAN|P63244	Target	Pass	Spectral Similarity	0.919
C:\Users\rosec6\Desktop\SaludMSFragger\Fig_2\HLA\AL20210812_SR_ERV_VT_EG__IFN_TMT10_Fxn01:RTSNode:27800:2:1	AL20210812_SR_ERV_VT_EG__IFN_TMT10_Fxn01	SADGQTLF	1	Salud	1	27800	0.466544	9.37207e-05	0.00324883	.SADGQTLF.	RACK1_HUMAN|P63244	Target	Pass	Delta RT	0.029693
C:\Users\rosec6\Desktop\SaludMSFragger\Fig_2\HLA\AL20210812_SR_ERV_VT_EG__IFN_TMT10_Fxn01:RTSNode:27801:2:1	AL20210812_SR_ERV_VT_EG__IFN_TMT10_Fxn01	SPFSENSTSL	1	Salud	1	27801	0.559926	9.37207e-05	0.00127232	.SPFSENSTSL.	ITPR3_HUMAN|Q14573	Target	Pass	Spectral Similarity	0.8912
C:\Users\rosec6\Desktop\SaludMSFragger\Fig_2\HLA\AL20210812_SR_ERV_VT_EG__IFN_TMT10_Fxn01:RTSNode:27801:2:1	AL20210812_SR_ERV_VT_EG__IFN_TMT10_Fxn01	SPFSENSTSL	1	Salud	1	27801	0.559926	9.37207e-05	0.00127232	.SPFSENSTSL.	ITPR3_HUMAN|Q14573	Target	Pass	Delta RT	0.000325734
C:\Users\rosec6\Desktop\SaludMSFragger\Fig_2\HLA\AL20210812_SR_ERV_VT_EG__IFN_TMT10_Fxn01:RTSNode:27802:2:1	AL20210812_SR_ERV_VT_EG__IFN_TMT10_Fxn01	DENSVIKSF	1	Salud	1	27802	0.779354	9.37207e-05	0.000139779	.DENSVIKSF.	NOL11_HUMAN|Q9H8H0	Target	Pass	Spectral Similarity	0.6104
C:\Users\rosec6\Desktop\SaludMSFragger\Fig_2\HLA\AL20210812_SR_ERV_VT_EG__IFN_TMT10_Fxn01:RTSNode:27802:2:1	AL20210812_SR_ERV_VT_EG__IFN_TMT10_Fxn01	DENSVIKSF	1	Salud	1	27802	0.779354	9.37207e-05	0.000139779	.DENSVIKSF.	NOL11_HUMAN|Q9H8H0	Target	Pass	Delta RT	0.00960514
C:\Users\rosec6\Desktop\SaludMSFragger\Fig_2\HLA\AL20210812_SR_ERV_VT_EG__IFN_TMT10_Fxn01:RTSNode:27806:2:1	AL20210812_SR_ERV_VT_EG__IFN_TMT10_Fxn01	VQLTVGNNEF	1	Salud	1	27806	-0.42292	0.0772185	0.957972	.VQLTVGNNEF.	STAU2_HUMAN|Q9NUL3	Target	Fail	Spectral Similarity	0.4359
C:\Users\rosec6\Desktop\SaludMSFragger\Fig_2\HLA\AL20210812_SR_ERV_VT_EG__IFN_TMT10_Fxn01:RTSNode:27806:2:1	AL20210812_SR_ERV_VT_EG__IFN_TMT10_Fxn01	VQLTVGNNEF	1	Salud	1	27806	-0.42292	0.0772185	0.957972	.VQLTVGNNEF.	STAU2_HUMAN|Q9NUL3	Target	Fail	Delta RT	0.11503
C:\Users\rosec6\Desktop\SaludMSFragger\Fig_2\HLA\AL20210812_SR_ERV_VT_EG__IFN_TMT10_Fxn01:RTSNode:27807:2:1	AL20210812_SR_ERV_VT_EG__IFN_TMT10_Fxn01	IGDEGVSQL	1	Salud	1	27807	0.665683	9.37207e-05	0.000439004	.IGDEGVSQL.	C2TA_HUMAN|P33076	Target	Pass	Spectral Similarity	0.9539
C:\Users\rosec6\Desktop\SaludMSFragger\Fig_2\HLA\AL20210812_SR_ERV_VT_EG__IFN_TMT10_Fxn01:RTSNode:27807:2:1	AL20210812_SR_ERV_VT_EG__IFN_TMT10_Fxn01	IGDEGVSQL	1	Salud	1	27807	0.665683	9.37207e-05	0.000439004	.IGDEGVSQL.	C2TA_HUMAN|P33076	Target	Pass	Delta RT	0.000651468
C:\Users\rosec6\Desktop\SaludMSFragger\Fig_2\HLA\AL20210812_SR_ERV_VT_EG__IFN_TMT10_Fxn01:RTSNode:27808:2:1	AL20210812_SR_ERV_VT_EG__IFN_TMT10_Fxn01	SPFSDNSTSL	1	Salud	1	27808	0.719646	9.37207e-05	0.000254996	.SPFSDNSTSL.	ITPR2_HUMAN|Q14571	Target	Pass	Spectral Similarity	0.8774
C:\Users\rosec6\Desktop\SaludMSFragger\Fig_2\HLA\AL20210812_SR_ERV_VT_EG__IFN_TMT10_Fxn01:RTSNode:27808:2:1	AL20210812_SR_ERV_VT_EG__IFN_TMT10_Fxn01	SPFSDNSTSL	1	Salud	1	27808	0.719646	9.37207e-05	0.000254996	.SPFSDNSTSL.	ITPR2_HUMAN|Q14571	Target	Pass	Delta RT	0.00414902
C:\Users\rosec6\Desktop\SaludMSFragger\Fig_2\HLA\AL20210812_SR_ERV_VT_EG__IFN_TMT10_Fxn01:RTSNode:27811:2:1	AL20210812_SR_ERV_VT_EG__IFN_TMT10_Fxn01	SEMDVTGQAF	1	Salud	1	27811	0.807301	9.37207e-05	0.000105496	.SEMDVTGQAF.	BRE1A_HUMAN|Q5VTR2	Target	Pass	Spectral Similarity	0.9799
C:\Users\rosec6\Desktop\SaludMSFragger\Fig_2\HLA\AL20210812_SR_ERV_VT_EG__IFN_TMT10_Fxn01:RTSNode:27811:2:1	AL20210812_SR_ERV_VT_EG__IFN_TMT10_Fxn01	SEMDVTGQAF	1	Salud	1	27811	0.807301	9.37207e-05	0.000105496	.SEMDVTGQAF.	BRE1A_HUMAN|Q5VTR2	Target	Pass	Delta RT	0.0112769
C:\Users\rosec6\Desktop\SaludMSFragger\Fig_2\HLA\AL20210812_SR_ERV_VT_EG__IFN_TMT10_Fxn01:RTSNode:27812:2:1	AL20210812_SR_ERV_VT_EG__IFN_TMT10_Fxn01	NTDEPPMVF	1	Salud	1	27812	0.754183	9.37207e-05	0.000180101	.NTDEPPM[15.9949]VF.	UBP14_HUMAN|P54578	Target	Pass	Spectral Similarity	0.973
C:\Users\rosec6\Desktop\SaludMSFragger\Fig_2\HLA\AL20210812_SR_ERV_VT_EG__IFN_TMT10_Fxn01:RTSNode:27812:2:1	AL20210812_SR_ERV_VT_EG__IFN_TMT10_Fxn01	NTDEPPMVF	1	Salud	1	27812	0.754183	9.37207e-05	0.000180101	.NTDEPPM[15.9949]VF.	UBP14_HUMAN|P54578	Target	Pass	Delta RT	0.00782359
C:\Users\rosec6\Desktop\SaludMSFragger\Fig_2\HLA\AL20210812_SR_ERV_VT_EG__IFN_TMT10_Fxn01:RTSNode:27813:2:1	AL20210812_SR_ERV_VT_EG__IFN_TMT10_Fxn01	QPAANLSEL	1	Salud	1	27813	0.617022	9.37207e-05	0.000716419	.QPAANLSEL.	KAT2A_HUMAN|Q92830	Target	Pass	Spectral Similarity	0.8859
C:\Users\rosec6\Desktop\SaludMSFragger\Fig_2\HLA\AL20210812_SR_ERV_VT_EG__IFN_TMT10_Fxn01:RTSNode:27813:2:1	AL20210812_SR_ERV_VT_EG__IFN_TMT10_Fxn01	QPAANLSEL	1	Salud	1	27813	0.617022	9.37207e-05	0.000716419	.QPAANLSEL.	KAT2A_HUMAN|Q92830	Target	Pass	Delta RT	0.00384326
C:\Users\rosec6\Desktop\SaludMSFragger\Fig_2\HLA\AL20210812_SR_ERV_VT_EG__IFN_TMT10_Fxn01:RTSNode:27814:2:1	AL20210812_SR_ERV_VT_EG__IFN_TMT10_Fxn01	PMHLEPA	1	Salud	1	27814	-0.829858	0.161498	1	.PMHLEPA.	SC22C_HUMAN|Q9BRL7	Target	Fail	Spectral Similarity	0.1036
C:\Users\rosec6\Desktop\SaludMSFragger\Fig_2\HLA\AL20210812_SR_ERV_VT_EG__IFN_TMT10_Fxn01:RTSNode:27814:2:1	AL20210812_SR_ERV_VT_EG__IFN_TMT10_Fxn01	PMHLEPA	1	Salud	1	27814	-0.829858	0.161498	1	.PMHLEPA.	SC22C_HUMAN|Q9BRL7	Target	Fail	Delta RT	0.168583
C:\Users\rosec6\Desktop\SaludMSFragger\Fig_2\HLA\AL20210812_SR_ERV_VT_EG__IFN_TMT10_Fxn01:RTSNode:27815:2:2	AL20210812_SR_ERV_VT_EG__IFN_TMT10_Fxn01	NGSDCGMFAC	2	Salud	1	27815	-1.00663	0.191556	1	.NGSDCGMFAC.	SENP1_HUMAN|Q9P0U3	Target	Fail	Spectral Similarity	0.0956
C:\Users\rosec6\Desktop\SaludMSFragger\Fig_2\HLA\AL20210812_SR_ERV_VT_EG__IFN_TMT10_Fxn01:RTSNode:27815:2:2	AL20210812_SR_ERV_VT_EG__IFN_TMT10_Fxn01	NGSDCGMFAC	2	Salud	1	27815	-1.00663	0.191556	1	.NGSDCGMFAC.	SENP1_HUMAN|Q9P0U3	Target	Fail	Delta RT	0.139666
C:\Users\rosec6\Desktop\SaludMSFragger\Fig_2\HLA\AL20210812_SR_ERV_VT_EG__IFN_TMT10_Fxn01:RTSNode:27816:2:1	AL20210812_SR_ERV_VT_EG__IFN_TMT10_Fxn01	EEQVLDVKGY	1	Salud	1	27816	0.78861	9.37207e-05	0.00012734	.EEQVLDVKGY.	MFN2_HUMAN|O95140	Target	Pass	Spectral Similarity	0.8701
C:\Users\rosec6\Desktop\SaludMSFragger\Fig_2\HLA\AL20210812_SR_ERV_VT_EG__IFN_TMT10_Fxn01:RTSNode:27816:2:1	AL20210812_SR_ERV_VT_EG__IFN_TMT10_Fxn01	EEQVLDVKGY	1	Salud	1	27816	0.78861	9.37207e-05	0.00012734	.EEQVLDVKGY.	MFN2_HUMAN|O95140	Target	Pass	Delta RT	0.0334836
C:\Users\rosec6\Desktop\SaludMSFragger\Fig_2\HLA\AL20210812_SR_ERV_VT_EG__IFN_TMT10_Fxn01:RTSNode:27820:2:1	AL20210812_SR_ERV_VT_EG__IFN_TMT10_Fxn01	FADDMQEF	1	Salud	1	27820	0.531511	9.37207e-05	0.00169289	.FADDM[15.9949]QEF.	SAHH2_HUMAN|O43865	Target	Pass	Spectral Similarity	0.9611
C:\Users\rosec6\Desktop\SaludMSFragger\Fig_2\HLA\AL20210812_SR_ERV_VT_EG__IFN_TMT10_Fxn01:RTSNode:27820:2:1	AL20210812_SR_ERV_VT_EG__IFN_TMT10_Fxn01	FADDMQEF	1	Salud	1	27820	0.531511	9.37207e-05	0.00169289	.FADDM[15.9949]QEF.	SAHH2_HUMAN|O43865	Target	Pass	Delta RT	0.00700239
C:\Users\rosec6\Desktop\SaludMSFragger\Fig_2\HLA\AL20210812_SR_ERV_VT_EG__IFN_TMT10_Fxn01:RTSNode:27822:2:1	AL20210812_SR_ERV_VT_EG__IFN_TMT10_Fxn01	SADGQTLF	1	Salud	1	27822	0.41639	9.37207e-05	0.00536367	.SADGQTLF.	RACK1_HUMAN|P63244	Target	Pass	Spectral Similarity	0.9218
C:\Users\rosec6\Desktop\SaludMSFragger\Fig_2\HLA\AL20210812_SR_ERV_VT_EG__IFN_TMT10_Fxn01:RTSNode:27822:2:1	AL20210812_SR_ERV_VT_EG__IFN_TMT10_Fxn01	SADGQTLF	1	Salud	1	27822	0.41639	9.37207e-05	0.00536367	.SADGQTLF.	RACK1_HUMAN|P63244	Target	Pass	Delta RT	0.0293673
C:\Users\rosec6\Desktop\SaludMSFragger\Fig_2\HLA\AL20210812_SR_ERV_VT_EG__IFN_TMT10_Fxn01:RTSNode:27824:2:1	AL20210812_SR_ERV_VT_EG__IFN_TMT10_Fxn01	GEEEEEGEDD	1	Salud	1	27824	-1.78651	0.270384	1	.GEEEEEGEDD.	B4GN4_HUMAN|Q76KP1	Target	Fail	Spectral Similarity	0.143
C:\Users\rosec6\Desktop\SaludMSFragger\Fig_2\HLA\AL20210812_SR_ERV_VT_EG__IFN_TMT10_Fxn01:RTSNode:27824:2:1	AL20210812_SR_ERV_VT_EG__IFN_TMT10_Fxn01	GEEEEEGEDD	1	Salud	1	27824	-1.78651	0.270384	1	.GEEEEEGEDD.	B4GN4_HUMAN|Q76KP1	Target	Fail	Delta RT	0.444396
C:\Users\rosec6\Desktop\SaludMSFragger\Fig_2\HLA\AL20210812_SR_ERV_VT_EG__IFN_TMT10_Fxn01:RTSNode:27827:2:1	AL20210812_SR_ERV_VT_EG__IFN_TMT10_Fxn01	SPFSENSTSL	1	Salud	1	27827	0.604312	9.37207e-05	0.000814159	.SPFSENSTSL.	ITPR3_HUMAN|Q14573	Target	Pass	Spectral Similarity	0.892
C:\Users\rosec6\Desktop\SaludMSFragger\Fig_2\HLA\AL20210812_SR_ERV_VT_EG__IFN_TMT10_Fxn01:RTSNode:27827:2:1	AL20210812_SR_ERV_VT_EG__IFN_TMT10_Fxn01	SPFSENSTSL	1	Salud	1	27827	0.604312	9.37207e-05	0.000814159	.SPFSENSTSL.	ITPR3_HUMAN|Q14573	Target	Pass	Delta RT	0
C:\Users\rosec6\Desktop\SaludMSFragger\Fig_2\HLA\AL20210812_SR_ERV_VT_EG__IFN_TMT10_Fxn01:RTSNode:27829:2:1	AL20210812_SR_ERV_VT_EG__IFN_TMT10_Fxn01	VGLIMLTEGGM	1	Salud	1	27829	-1.8781	0.276191	1	.VGLIMLTEGGM.	S6A13_HUMAN|Q9NSD5	Target	Fail	Spectral Similarity	0.0889
C:\Users\rosec6\Desktop\SaludMSFragger\Fig_2\HLA\AL20210812_SR_ERV_VT_EG__IFN_TMT10_Fxn01:RTSNode:27829:2:1	AL20210812_SR_ERV_VT_EG__IFN_TMT10_Fxn01	VGLIMLTEGGM	1	Salud	1	27829	-1.8781	0.276191	1	.VGLIMLTEGGM.	S6A13_HUMAN|Q9NSD5	Target	Fail	Delta RT	0.397221
C:\Users\rosec6\Desktop\SaludMSFragger\Fig_2\HLA\AL20210812_SR_ERV_VT_EG__IFN_TMT10_Fxn01:RTSNode:27830:2:1	AL20210812_SR_ERV_VT_EG__IFN_TMT10_Fxn01	VTDLALWPV	1	Salud	1	27830	-1.7738	0.26982	1	.VTDLALWPV.	CC056_HUMAN|Q8N813	Target	Fail	Spectral Similarity	0.0725
C:\Users\rosec6\Desktop\SaludMSFragger\Fig_2\HLA\AL20210812_SR_ERV_VT_EG__IFN_TMT10_Fxn01:RTSNode:27830:2:1	AL20210812_SR_ERV_VT_EG__IFN_TMT10_Fxn01	VTDLALWPV	1	Salud	1	27830	-1.7738	0.26982	1	.VTDLALWPV.	CC056_HUMAN|Q8N813	Target	Fail	Delta RT	0.449238
C:\Users\rosec6\Desktop\SaludMSFragger\Fig_2\HLA\AL20210812_SR_ERV_VT_EG__IFN_TMT10_Fxn01:RTSNode:27835:2:1	AL20210812_SR_ERV_VT_EG__IFN_TMT10_Fxn01	SEMDVTGQAF	1	Salud	1	27835	0.811338	9.37207e-05	0.000101293	.SEMDVTGQAF.	BRE1A_HUMAN|Q5VTR2	Target	Pass	Spectral Similarity	0.9818
C:\Users\rosec6\Desktop\SaludMSFragger\Fig_2\HLA\AL20210812_SR_ERV_VT_EG__IFN_TMT10_Fxn01:RTSNode:27835:2:1	AL20210812_SR_ERV_VT_EG__IFN_TMT10_Fxn01	SEMDVTGQAF	1	Salud	1	27835	0.811338	9.37207e-05	0.000101293	.SEMDVTGQAF.	BRE1A_HUMAN|Q5VTR2	Target	Pass	Delta RT	0.0112769
C:\Users\rosec6\Desktop\SaludMSFragger\Fig_2\HLA\AL20210812_SR_ERV_VT_EG__IFN_TMT10_Fxn01:RTSNode:27836:2:1	AL20210812_SR_ERV_VT_EG__IFN_TMT10_Fxn01	NTDEPPMVF	1	Salud	1	27836	0.852494	9.37207e-05	6.69275e-05	.NTDEPPM[15.9949]VF.	UBP14_HUMAN|P54578	Target	Pass	Spectral Similarity	0.9719
C:\Users\rosec6\Desktop\SaludMSFragger\Fig_2\HLA\AL20210812_SR_ERV_VT_EG__IFN_TMT10_Fxn01:RTSNode:27836:2:1	AL20210812_SR_ERV_VT_EG__IFN_TMT10_Fxn01	NTDEPPMVF	1	Salud	1	27836	0.852494	9.37207e-05	6.69275e-05	.NTDEPPM[15.9949]VF.	UBP14_HUMAN|P54578	Target	Pass	Delta RT	0.00782359
C:\Users\rosec6\Desktop\SaludMSFragger\Fig_2\HLA\AL20210812_SR_ERV_VT_EG__IFN_TMT10_Fxn01:RTSNode:27838:2:1	AL20210812_SR_ERV_VT_EG__IFN_TMT10_Fxn01	SPFSDNSTSL	1	Salud	1	27838	0.614987	9.37207e-05	0.000731239	.SPFSDNSTSL.	ITPR2_HUMAN|Q14571	Target	Pass	Spectral Similarity	0.8745
C:\Users\rosec6\Desktop\SaludMSFragger\Fig_2\HLA\AL20210812_SR_ERV_VT_EG__IFN_TMT10_Fxn01:RTSNode:27838:2:1	AL20210812_SR_ERV_VT_EG__IFN_TMT10_Fxn01	SPFSDNSTSL	1	Salud	1	27838	0.614987	9.37207e-05	0.000731239	.SPFSDNSTSL.	ITPR2_HUMAN|Q14571	Target	Pass	Delta RT	0.00414902
C:\Users\rosec6\Desktop\SaludMSFragger\Fig_2\HLA\AL20210812_SR_ERV_VT_EG__IFN_TMT10_Fxn01:RTSNode:27840:2:1	AL20210812_SR_ERV_VT_EG__IFN_TMT10_Fxn01	PMHLEPA	1	Salud	1	27840	-0.794213	0.154117	1	.PMHLEPA.	SC22C_HUMAN|Q9BRL7	Target	Fail	Spectral Similarity	0.1167
C:\Users\rosec6\Desktop\SaludMSFragger\Fig_2\HLA\AL20210812_SR_ERV_VT_EG__IFN_TMT10_Fxn01:RTSNode:27840:2:1	AL20210812_SR_ERV_VT_EG__IFN_TMT10_Fxn01	PMHLEPA	1	Salud	1	27840	-0.794213	0.154117	1	.PMHLEPA.	SC22C_HUMAN|Q9BRL7	Target	Fail	Delta RT	0.169838
C:\Users\rosec6\Desktop\SaludMSFragger\Fig_2\HLA\AL20210812_SR_ERV_VT_EG__IFN_TMT10_Fxn01:RTSNode:27844:2:1	AL20210812_SR_ERV_VT_EG__IFN_TMT10_Fxn01	SADGQTLF	1	Salud	1	27844	0.347722	0.000175762	0.010601	.SADGQTLF.	RACK1_HUMAN|P63244	Target	Pass	Spectral Similarity	0.9192
C:\Users\rosec6\Desktop\SaludMSFragger\Fig_2\HLA\AL20210812_SR_ERV_VT_EG__IFN_TMT10_Fxn01:RTSNode:27844:2:1	AL20210812_SR_ERV_VT_EG__IFN_TMT10_Fxn01	SADGQTLF	1	Salud	1	27844	0.347722	0.000175762	0.010601	.SADGQTLF.	RACK1_HUMAN|P63244	Target	Pass	Delta RT	0.028112
C:\Users\rosec6\Desktop\SaludMSFragger\Fig_2\HLA\AL20210812_SR_ERV_VT_EG__IFN_TMT10_Fxn01:RTSNode:27846:2:1	AL20210812_SR_ERV_VT_EG__IFN_TMT10_Fxn01	MENDRVQLL	1	Salud	1	27846	0.5281	9.37207e-05	0.0017519	.MENDRVQLL.	GBP1_HUMAN|P32455	Target	Pass	Spectral Similarity	0.5291
C:\Users\rosec6\Desktop\SaludMSFragger\Fig_2\HLA\AL20210812_SR_ERV_VT_EG__IFN_TMT10_Fxn01:RTSNode:27846:2:1	AL20210812_SR_ERV_VT_EG__IFN_TMT10_Fxn01	MENDRVQLL	1	Salud	1	27846	0.5281	9.37207e-05	0.0017519	.MENDRVQLL.	GBP1_HUMAN|P32455	Target	Pass	Delta RT	0.0102347
C:\Users\rosec6\Desktop\SaludMSFragger\Fig_2\HLA\AL20210812_SR_ERV_VT_EG__IFN_TMT10_Fxn01:RTSNode:27851:2:1	AL20210812_SR_ERV_VT_EG__IFN_TMT10_Fxn01	EEQHLRTRDII	1	Salud	1	27851	-0.98813	0.189052	1	.EEQHLRTRDII.	CCNQ_HUMAN|Q8N1B3	Target	Fail	Spectral Similarity	0.1042
C:\Users\rosec6\Desktop\SaludMSFragger\Fig_2\HLA\AL20210812_SR_ERV_VT_EG__IFN_TMT10_Fxn01:RTSNode:27851:2:1	AL20210812_SR_ERV_VT_EG__IFN_TMT10_Fxn01	EEQHLRTRDII	1	Salud	1	27851	-0.98813	0.189052	1	.EEQHLRTRDII.	CCNQ_HUMAN|Q8N1B3	Target	Fail	Delta RT	0.278232
C:\Users\rosec6\Desktop\SaludMSFragger\Fig_2\HLA\AL20210812_SR_ERV_VT_EG__IFN_TMT10_Fxn01:RTSNode:27853:2:1	AL20210812_SR_ERV_VT_EG__IFN_TMT10_Fxn01	VQLTVGNNEF	1	Salud	1	27853	-0.395952	0.0709826	0.93203	.VQLTVGNNEF.	STAU2_HUMAN|Q9NUL3	Target	Fail	Spectral Similarity	0.4701
C:\Users\rosec6\Desktop\SaludMSFragger\Fig_2\HLA\AL20210812_SR_ERV_VT_EG__IFN_TMT10_Fxn01:RTSNode:27853:2:1	AL20210812_SR_ERV_VT_EG__IFN_TMT10_Fxn01	VQLTVGNNEF	1	Salud	1	27853	-0.395952	0.0709826	0.93203	.VQLTVGNNEF.	STAU2_HUMAN|Q9NUL3	Target	Fail	Delta RT	0.1141
C:\Users\rosec6\Desktop\SaludMSFragger\Fig_2\HLA\AL20210812_SR_ERV_VT_EG__IFN_TMT10_Fxn01:RTSNode:27854:2:1	AL20210812_SR_ERV_VT_EG__IFN_TMT10_Fxn01	NVEIDPEIQ	1	Salud	1	27854	0.524147	9.37207e-05	0.00182287	.NVEIDPEIQ.	K2C1_HUMAN|P04264	Target	Pass	Spectral Similarity	0.9634
C:\Users\rosec6\Desktop\SaludMSFragger\Fig_2\HLA\AL20210812_SR_ERV_VT_EG__IFN_TMT10_Fxn01:RTSNode:27854:2:1	AL20210812_SR_ERV_VT_EG__IFN_TMT10_Fxn01	NVEIDPEIQ	1	Salud	1	27854	0.524147	9.37207e-05	0.00182287	.NVEIDPEIQ.	K2C1_HUMAN|P04264	Target	Pass	Delta RT	0.0329764
C:\Users\rosec6\Desktop\SaludMSFragger\Fig_2\HLA\AL20210812_SR_ERV_VT_EG__IFN_TMT10_Fxn01:RTSNode:27855:2:1	AL20210812_SR_ERV_VT_EG__IFN_TMT10_Fxn01	KADVEGELL	1	Salud	1	27855	0.213631	0.000818465	0.038599	.KADVEGELL.	KI67_HUMAN|P46013	Target	Pass	Spectral Similarity	0.0817
C:\Users\rosec6\Desktop\SaludMSFragger\Fig_2\HLA\AL20210812_SR_ERV_VT_EG__IFN_TMT10_Fxn01:RTSNode:27855:2:1	AL20210812_SR_ERV_VT_EG__IFN_TMT10_Fxn01	KADVEGELL	1	Salud	1	27855	0.213631	0.000818465	0.038599	.KADVEGELL.	KI67_HUMAN|P46013	Target	Pass	Delta RT	0.00127628
C:\Users\rosec6\Desktop\SaludMSFragger\Fig_2\HLA\AL20210812_SR_ERV_VT_EG__IFN_TMT10_Fxn01:RTSNode:27856:2:1	AL20210812_SR_ERV_VT_EG__IFN_TMT10_Fxn01	GSMSCGSSDSY	1	Salud	1	27856	-1.41118	0.239521	1	.GSMSCGSSDSY.	ZC12C_HUMAN|Q9C0D7	Target	Fail	Spectral Similarity	0.1082
C:\Users\rosec6\Desktop\SaludMSFragger\Fig_2\HLA\AL20210812_SR_ERV_VT_EG__IFN_TMT10_Fxn01:RTSNode:27856:2:1	AL20210812_SR_ERV_VT_EG__IFN_TMT10_Fxn01	GSMSCGSSDSY	1	Salud	1	27856	-1.41118	0.239521	1	.GSMSCGSSDSY.	ZC12C_HUMAN|Q9C0D7	Target	Fail	Delta RT	0.316803
C:\Users\rosec6\Desktop\SaludMSFragger\Fig_2\HLA\AL20210812_SR_ERV_VT_EG__IFN_TMT10_Fxn01:RTSNode:27859:2:1	AL20210812_SR_ERV_VT_EG__IFN_TMT10_Fxn01	NTDEPPMVF	1	Salud	1	27859	0.937609	9.37207e-05	2.84045e-05	.NTDEPPM[15.9949]VF.	UBP14_HUMAN|P54578	Target	Pass	Spectral Similarity	0.9716
C:\Users\rosec6\Desktop\SaludMSFragger\Fig_2\HLA\AL20210812_SR_ERV_VT_EG__IFN_TMT10_Fxn01:RTSNode:27859:2:1	AL20210812_SR_ERV_VT_EG__IFN_TMT10_Fxn01	NTDEPPMVF	1	Salud	1	27859	0.937609	9.37207e-05	2.84045e-05	.NTDEPPM[15.9949]VF.	UBP14_HUMAN|P54578	Target	Pass	Delta RT	0.006894
C:\Users\rosec6\Desktop\SaludMSFragger\Fig_2\HLA\AL20210812_SR_ERV_VT_EG__IFN_TMT10_Fxn01:RTSNode:27860:2:1	AL20210812_SR_ERV_VT_EG__IFN_TMT10_Fxn01	SEMDVTGQAF	1	Salud	1	27860	0.829534	9.37207e-05	8.43353e-05	.SEMDVTGQAF.	BRE1A_HUMAN|Q5VTR2	Target	Pass	Spectral Similarity	0.9818
C:\Users\rosec6\Desktop\SaludMSFragger\Fig_2\HLA\AL20210812_SR_ERV_VT_EG__IFN_TMT10_Fxn01:RTSNode:27860:2:1	AL20210812_SR_ERV_VT_EG__IFN_TMT10_Fxn01	SEMDVTGQAF	1	Salud	1	27860	0.829534	9.37207e-05	8.43353e-05	.SEMDVTGQAF.	BRE1A_HUMAN|Q5VTR2	Target	Pass	Delta RT	0.0112769
C:\Users\rosec6\Desktop\SaludMSFragger\Fig_2\HLA\AL20210812_SR_ERV_VT_EG__IFN_TMT10_Fxn01:RTSNode:27863:2:1	AL20210812_SR_ERV_VT_EG__IFN_TMT10_Fxn01	EEISNMIHSY	1	Salud	1	27863	0.692335	9.37207e-05	0.000335697	.EEISNMIHSY.	KI21A_HUMAN|Q7Z4S6	Target	Pass	Spectral Similarity	0.9524
C:\Users\rosec6\Desktop\SaludMSFragger\Fig_2\HLA\AL20210812_SR_ERV_VT_EG__IFN_TMT10_Fxn01:RTSNode:27863:2:1	AL20210812_SR_ERV_VT_EG__IFN_TMT10_Fxn01	EEISNMIHSY	1	Salud	1	27863	0.692335	9.37207e-05	0.000335697	.EEISNMIHSY.	KI21A_HUMAN|Q7Z4S6	Target	Pass	Delta RT	0.010541
C:\Users\rosec6\Desktop\SaludMSFragger\Fig_2\HLA\AL20210812_SR_ERV_VT_EG__IFN_TMT10_Fxn01:RTSNode:27866:2:1	AL20210812_SR_ERV_VT_EG__IFN_TMT10_Fxn01	EEQVLDVKGY	1	Salud	1	27866	0.818146	9.37207e-05	9.45816e-05	.EEQVLDVKGY.	MFN2_HUMAN|O95140	Target	Pass	Spectral Similarity	0.8706
C:\Users\rosec6\Desktop\SaludMSFragger\Fig_2\HLA\AL20210812_SR_ERV_VT_EG__IFN_TMT10_Fxn01:RTSNode:27866:2:1	AL20210812_SR_ERV_VT_EG__IFN_TMT10_Fxn01	EEQVLDVKGY	1	Salud	1	27866	0.818146	9.37207e-05	9.45816e-05	.EEQVLDVKGY.	MFN2_HUMAN|O95140	Target	Pass	Delta RT	0.0338093
C:\Users\rosec6\Desktop\SaludMSFragger\Fig_2\HLA\AL20210812_SR_ERV_VT_EG__IFN_TMT10_Fxn01:RTSNode:27870:2:1	AL20210812_SR_ERV_VT_EG__IFN_TMT10_Fxn01	MENDRVQLL	1	Salud	1	27870	0.621534	9.37207e-05	0.00068462	.MENDRVQLL.	GBP1_HUMAN|P32455	Target	Pass	Spectral Similarity	0.5145
C:\Users\rosec6\Desktop\SaludMSFragger\Fig_2\HLA\AL20210812_SR_ERV_VT_EG__IFN_TMT10_Fxn01:RTSNode:27870:2:1	AL20210812_SR_ERV_VT_EG__IFN_TMT10_Fxn01	MENDRVQLL	1	Salud	1	27870	0.621534	9.37207e-05	0.00068462	.MENDRVQLL.	GBP1_HUMAN|P32455	Target	Pass	Delta RT	0.0111642
C:\Users\rosec6\Desktop\SaludMSFragger\Fig_2\HLA\AL20210812_SR_ERV_VT_EG__IFN_TMT10_Fxn01:RTSNode:27871:2:2	AL20210812_SR_ERV_VT_EG__IFN_TMT10_Fxn01	NPFCDNQQS	2	Salud	1	27871	-1.20392	0.217604	1	.NPFCDNQQS.	PRUN2_HUMAN|Q8WUY3	Target	Fail	Spectral Similarity	-0.0032
C:\Users\rosec6\Desktop\SaludMSFragger\Fig_2\HLA\AL20210812_SR_ERV_VT_EG__IFN_TMT10_Fxn01:RTSNode:27871:2:2	AL20210812_SR_ERV_VT_EG__IFN_TMT10_Fxn01	NPFCDNQQS	2	Salud	1	27871	-1.20392	0.217604	1	.NPFCDNQQS.	PRUN2_HUMAN|Q8WUY3	Target	Fail	Delta RT	0.184002
C:\Users\rosec6\Desktop\SaludMSFragger\Fig_2\HLA\AL20210812_SR_ERV_VT_EG__IFN_TMT10_Fxn01:RTSNode:27873:2:2	AL20210812_SR_ERV_VT_EG__IFN_TMT10_Fxn01	VGASRAAVDAGF	2	Salud	1	27873	-1.29006	0.227589	1	.VGASRAAVDAGF.	ETFA_HUMAN|P13804	Target	Fail	Spectral Similarity	0.0397
C:\Users\rosec6\Desktop\SaludMSFragger\Fig_2\HLA\AL20210812_SR_ERV_VT_EG__IFN_TMT10_Fxn01:RTSNode:27873:2:2	AL20210812_SR_ERV_VT_EG__IFN_TMT10_Fxn01	VGASRAAVDAGF	2	Salud	1	27873	-1.29006	0.227589	1	.VGASRAAVDAGF.	ETFA_HUMAN|P13804	Target	Fail	Delta RT	0.130454
C:\Users\rosec6\Desktop\SaludMSFragger\Fig_2\HLA\AL20210812_SR_ERV_VT_EG__IFN_TMT10_Fxn01:RTSNode:27875:2:1	AL20210812_SR_ERV_VT_EG__IFN_TMT10_Fxn01	NVEIDPEIQ	1	Salud	1	27875	0.571678	9.37207e-05	0.0011305	.NVEIDPEIQ.	K2C1_HUMAN|P04264	Target	Pass	Spectral Similarity	0.9788
C:\Users\rosec6\Desktop\SaludMSFragger\Fig_2\HLA\AL20210812_SR_ERV_VT_EG__IFN_TMT10_Fxn01:RTSNode:27875:2:1	AL20210812_SR_ERV_VT_EG__IFN_TMT10_Fxn01	NVEIDPEIQ	1	Salud	1	27875	0.571678	9.37207e-05	0.0011305	.NVEIDPEIQ.	K2C1_HUMAN|P04264	Target	Pass	Delta RT	0.0320469
C:\Users\rosec6\Desktop\SaludMSFragger\Fig_2\HLA\AL20210812_SR_ERV_VT_EG__IFN_TMT10_Fxn01:RTSNode:27880:2:1	AL20210812_SR_ERV_VT_EG__IFN_TMT10_Fxn01	NTDEPPMVF	1	Salud	1	27880	0.937247	9.37207e-05	2.85081e-05	.NTDEPPM[15.9949]VF.	UBP14_HUMAN|P54578	Target	Pass	Spectral Similarity	0.9731
C:\Users\rosec6\Desktop\SaludMSFragger\Fig_2\HLA\AL20210812_SR_ERV_VT_EG__IFN_TMT10_Fxn01:RTSNode:27880:2:1	AL20210812_SR_ERV_VT_EG__IFN_TMT10_Fxn01	NTDEPPMVF	1	Salud	1	27880	0.937247	9.37207e-05	2.85081e-05	.NTDEPPM[15.9949]VF.	UBP14_HUMAN|P54578	Target	Pass	Delta RT	0.006894
C:\Users\rosec6\Desktop\SaludMSFragger\Fig_2\HLA\AL20210812_SR_ERV_VT_EG__IFN_TMT10_Fxn01:RTSNode:27881:2:1	AL20210812_SR_ERV_VT_EG__IFN_TMT10_Fxn01	SEMDVTGQAF	1	Salud	1	27881	0.73708	9.37207e-05	0.000213945	.SEMDVTGQAF.	BRE1A_HUMAN|Q5VTR2	Target	Pass	Spectral Similarity	0.9802
C:\Users\rosec6\Desktop\SaludMSFragger\Fig_2\HLA\AL20210812_SR_ERV_VT_EG__IFN_TMT10_Fxn01:RTSNode:27881:2:1	AL20210812_SR_ERV_VT_EG__IFN_TMT10_Fxn01	SEMDVTGQAF	1	Salud	1	27881	0.73708	9.37207e-05	0.000213945	.SEMDVTGQAF.	BRE1A_HUMAN|Q5VTR2	Target	Pass	Delta RT	0.0112769
C:\Users\rosec6\Desktop\SaludMSFragger\Fig_2\HLA\AL20210812_SR_ERV_VT_EG__IFN_TMT10_Fxn01:RTSNode:27883:2:1	AL20210812_SR_ERV_VT_EG__IFN_TMT10_Fxn01	APAPPPVAV	1	Salud	1	27883	0.424037	9.37207e-05	0.0049697	.APAPPPVAV.	IRX3_HUMAN|P78415	Target	Pass	Spectral Similarity	0.804
C:\Users\rosec6\Desktop\SaludMSFragger\Fig_2\HLA\AL20210812_SR_ERV_VT_EG__IFN_TMT10_Fxn01:RTSNode:27883:2:1	AL20210812_SR_ERV_VT_EG__IFN_TMT10_Fxn01	APAPPPVAV	1	Salud	1	27883	0.424037	9.37207e-05	0.0049697	.APAPPPVAV.	IRX3_HUMAN|P78415	Target	Pass	Delta RT	0.0131026
C:\Users\rosec6\Desktop\SaludMSFragger\Fig_2\HLA\AL20210812_SR_ERV_VT_EG__IFN_TMT10_Fxn01:RTSNode:27888:2:1	AL20210812_SR_ERV_VT_EG__IFN_TMT10_Fxn01	EEQVLDVKGY	1	Salud	1	27888	0.846195	9.37207e-05	7.13101e-05	.EEQVLDVKGY.	MFN2_HUMAN|O95140	Target	Pass	Spectral Similarity	0.8683
C:\Users\rosec6\Desktop\SaludMSFragger\Fig_2\HLA\AL20210812_SR_ERV_VT_EG__IFN_TMT10_Fxn01:RTSNode:27888:2:1	AL20210812_SR_ERV_VT_EG__IFN_TMT10_Fxn01	EEQVLDVKGY	1	Salud	1	27888	0.846195	9.37207e-05	7.13101e-05	.EEQVLDVKGY.	MFN2_HUMAN|O95140	Target	Pass	Delta RT	0.0338093
C:\Users\rosec6\Desktop\SaludMSFragger\Fig_2\HLA\AL20210812_SR_ERV_VT_EG__IFN_TMT10_Fxn01:RTSNode:27890:2:1	AL20210812_SR_ERV_VT_EG__IFN_TMT10_Fxn01	MENDRVQLL	1	Salud	1	27890	0.561634	9.37207e-05	0.00125065	.MENDRVQLL.	GBP1_HUMAN|P32455	Target	Pass	Spectral Similarity	0.5099
C:\Users\rosec6\Desktop\SaludMSFragger\Fig_2\HLA\AL20210812_SR_ERV_VT_EG__IFN_TMT10_Fxn01:RTSNode:27890:2:1	AL20210812_SR_ERV_VT_EG__IFN_TMT10_Fxn01	MENDRVQLL	1	Salud	1	27890	0.561634	9.37207e-05	0.00125065	.MENDRVQLL.	GBP1_HUMAN|P32455	Target	Pass	Delta RT	0.0111642
C:\Users\rosec6\Desktop\SaludMSFragger\Fig_2\HLA\AL20210812_SR_ERV_VT_EG__IFN_TMT10_Fxn01:RTSNode:27891:2:1	AL20210812_SR_ERV_VT_EG__IFN_TMT10_Fxn01	IIDGTSEM	1	Salud	1	27891	0.594305	9.37207e-05	0.000900394	.IIDGTSEM.	SP110_HUMAN|Q9HB58	Target	Pass	Spectral Similarity	0.8546
C:\Users\rosec6\Desktop\SaludMSFragger\Fig_2\HLA\AL20210812_SR_ERV_VT_EG__IFN_TMT10_Fxn01:RTSNode:27891:2:1	AL20210812_SR_ERV_VT_EG__IFN_TMT10_Fxn01	IIDGTSEM	1	Salud	1	27891	0.594305	9.37207e-05	0.000900394	.IIDGTSEM.	SP110_HUMAN|Q9HB58	Target	Pass	Delta RT	0.0191814
C:\Users\rosec6\Desktop\SaludMSFragger\Fig_2\HLA\AL20210812_SR_ERV_VT_EG__IFN_TMT10_Fxn01:RTSNode:27895:2:1	AL20210812_SR_ERV_VT_EG__IFN_TMT10_Fxn01	NVEIDPEIQ	1	Salud	1	27895	0.595091	9.37207e-05	0.000893303	.NVEIDPEIQ.	K2C1_HUMAN|P04264	Target	Pass	Spectral Similarity	0.9746
C:\Users\rosec6\Desktop\SaludMSFragger\Fig_2\HLA\AL20210812_SR_ERV_VT_EG__IFN_TMT10_Fxn01:RTSNode:27895:2:1	AL20210812_SR_ERV_VT_EG__IFN_TMT10_Fxn01	NVEIDPEIQ	1	Salud	1	27895	0.595091	9.37207e-05	0.000893303	.NVEIDPEIQ.	K2C1_HUMAN|P04264	Target	Pass	Delta RT	0.0329764
C:\Users\rosec6\Desktop\SaludMSFragger\Fig_2\HLA\AL20210812_SR_ERV_VT_EG__IFN_TMT10_Fxn01:RTSNode:27897:3:1	AL20210812_SR_ERV_VT_EG__IFN_TMT10_Fxn01	TWSTQPTYSNLGQI	1	Salud	1	27897	-0.591939	0.11407	1	.TWSTQPTYSNLGQI.	PEAK3_HUMAN|Q6ZS72	Target	Fail	Spectral Similarity	0.1324
C:\Users\rosec6\Desktop\SaludMSFragger\Fig_2\HLA\AL20210812_SR_ERV_VT_EG__IFN_TMT10_Fxn01:RTSNode:27897:3:1	AL20210812_SR_ERV_VT_EG__IFN_TMT10_Fxn01	TWSTQPTYSNLGQI	1	Salud	1	27897	-0.591939	0.11407	1	.TWSTQPTYSNLGQI.	PEAK3_HUMAN|Q6ZS72	Target	Fail	Delta RT	0.121905
C:\Users\rosec6\Desktop\SaludMSFragger\Fig_2\HLA\AL20210812_SR_ERV_VT_EG__IFN_TMT10_Fxn01:RTSNode:27899:2:1	AL20210812_SR_ERV_VT_EG__IFN_TMT10_Fxn01	NTDEPPMVF	1	Salud	1	27899	0.808772	9.37207e-05	0.000103944	.NTDEPPM[15.9949]VF.	UBP14_HUMAN|P54578	Target	Pass	Spectral Similarity	0.9731
C:\Users\rosec6\Desktop\SaludMSFragger\Fig_2\HLA\AL20210812_SR_ERV_VT_EG__IFN_TMT10_Fxn01:RTSNode:27899:2:1	AL20210812_SR_ERV_VT_EG__IFN_TMT10_Fxn01	NTDEPPMVF	1	Salud	1	27899	0.808772	9.37207e-05	0.000103944	.NTDEPPM[15.9949]VF.	UBP14_HUMAN|P54578	Target	Pass	Delta RT	0.00782359
C:\Users\rosec6\Desktop\SaludMSFragger\Fig_2\HLA\AL20210812_SR_ERV_VT_EG__IFN_TMT10_Fxn01:RTSNode:27906:2:1	AL20210812_SR_ERV_VT_EG__IFN_TMT10_Fxn01	APAPPPVAV	1	Salud	1	27906	0.415579	9.37207e-05	0.00540722	.APAPPPVAV.	IRX3_HUMAN|P78415	Target	Pass	Spectral Similarity	0.8038
C:\Users\rosec6\Desktop\SaludMSFragger\Fig_2\HLA\AL20210812_SR_ERV_VT_EG__IFN_TMT10_Fxn01:RTSNode:27906:2:1	AL20210812_SR_ERV_VT_EG__IFN_TMT10_Fxn01	APAPPPVAV	1	Salud	1	27906	0.415579	9.37207e-05	0.00540722	.APAPPPVAV.	IRX3_HUMAN|P78415	Target	Pass	Delta RT	0.0131026
C:\Users\rosec6\Desktop\SaludMSFragger\Fig_2\HLA\AL20210812_SR_ERV_VT_EG__IFN_TMT10_Fxn01:RTSNode:27907:2:1	AL20210812_SR_ERV_VT_EG__IFN_TMT10_Fxn01	EETNTQIAW	1	Salud	1	27907	0.700544	9.37207e-05	0.000309067	.EETNTQIAW.	BICC1_HUMAN|Q9H694	Target	Pass	Spectral Similarity	0.9409
C:\Users\rosec6\Desktop\SaludMSFragger\Fig_2\HLA\AL20210812_SR_ERV_VT_EG__IFN_TMT10_Fxn01:RTSNode:27907:2:1	AL20210812_SR_ERV_VT_EG__IFN_TMT10_Fxn01	EETNTQIAW	1	Salud	1	27907	0.700544	9.37207e-05	0.000309067	.EETNTQIAW.	BICC1_HUMAN|Q9H694	Target	Pass	Delta RT	0.0166811
C:\Users\rosec6\Desktop\SaludMSFragger\Fig_2\HLA\AL20210812_SR_ERV_VT_EG__IFN_TMT10_Fxn01:RTSNode:27910:2:1	AL20210812_SR_ERV_VT_EG__IFN_TMT10_Fxn01	MENDRVQLL	1	Salud	1	27910	0.78497	9.37207e-05	0.000132094	.MENDRVQLL.	GBP1_HUMAN|P32455	Target	Pass	Spectral Similarity	0.5175
C:\Users\rosec6\Desktop\SaludMSFragger\Fig_2\HLA\AL20210812_SR_ERV_VT_EG__IFN_TMT10_Fxn01:RTSNode:27910:2:1	AL20210812_SR_ERV_VT_EG__IFN_TMT10_Fxn01	MENDRVQLL	1	Salud	1	27910	0.78497	9.37207e-05	0.000132094	.MENDRVQLL.	GBP1_HUMAN|P32455	Target	Pass	Delta RT	0.0111642
C:\Users\rosec6\Desktop\SaludMSFragger\Fig_2\HLA\AL20210812_SR_ERV_VT_EG__IFN_TMT10_Fxn01:RTSNode:27911:2:1	AL20210812_SR_ERV_VT_EG__IFN_TMT10_Fxn01	IIDGTSEM	1	Salud	1	27911	0.376638	9.37207e-05	0.0079646	.IIDGTSEM.	SP110_HUMAN|Q9HB58	Target	Pass	Spectral Similarity	0.8549
C:\Users\rosec6\Desktop\SaludMSFragger\Fig_2\HLA\AL20210812_SR_ERV_VT_EG__IFN_TMT10_Fxn01:RTSNode:27911:2:1	AL20210812_SR_ERV_VT_EG__IFN_TMT10_Fxn01	IIDGTSEM	1	Salud	1	27911	0.376638	9.37207e-05	0.0079646	.IIDGTSEM.	SP110_HUMAN|Q9HB58	Target	Pass	Delta RT	0.0191814
C:\Users\rosec6\Desktop\SaludMSFragger\Fig_2\HLA\AL20210812_SR_ERV_VT_EG__IFN_TMT10_Fxn01:RTSNode:27913:2:2	AL20210812_SR_ERV_VT_EG__IFN_TMT10_Fxn01	NPFCDNQQS	2	Salud	1	27913	-1.31748	0.229939	1	.NPFCDNQQS.	PRUN2_HUMAN|Q8WUY3	Target	Fail	Spectral Similarity	0.0506
C:\Users\rosec6\Desktop\SaludMSFragger\Fig_2\HLA\AL20210812_SR_ERV_VT_EG__IFN_TMT10_Fxn01:RTSNode:27913:2:2	AL20210812_SR_ERV_VT_EG__IFN_TMT10_Fxn01	NPFCDNQQS	2	Salud	1	27913	-1.31748	0.229939	1	.NPFCDNQQS.	PRUN2_HUMAN|Q8WUY3	Target	Fail	Delta RT	0.184002
C:\Users\rosec6\Desktop\SaludMSFragger\Fig_2\HLA\AL20210812_SR_ERV_VT_EG__IFN_TMT10_Fxn01:RTSNode:27915:2:1	AL20210812_SR_ERV_VT_EG__IFN_TMT10_Fxn01	NVEIDPEIQ	1	Salud	1	27915	0.553159	9.37207e-05	0.00136189	.NVEIDPEIQ.	K2C1_HUMAN|P04264	Target	Pass	Spectral Similarity	0.9753
C:\Users\rosec6\Desktop\SaludMSFragger\Fig_2\HLA\AL20210812_SR_ERV_VT_EG__IFN_TMT10_Fxn01:RTSNode:27915:2:1	AL20210812_SR_ERV_VT_EG__IFN_TMT10_Fxn01	NVEIDPEIQ	1	Salud	1	27915	0.553159	9.37207e-05	0.00136189	.NVEIDPEIQ.	K2C1_HUMAN|P04264	Target	Pass	Delta RT	0.0320469
C:\Users\rosec6\Desktop\SaludMSFragger\Fig_2\HLA\AL20210812_SR_ERV_VT_EG__IFN_TMT10_Fxn01:RTSNode:27918:3:1	AL20210812_SR_ERV_VT_EG__IFN_TMT10_Fxn01	TWSTQPTYSNLGQI	1	Salud	1	27918	-0.607183	0.117636	1	.TWSTQPTYSNLGQI.	PEAK3_HUMAN|Q6ZS72	Target	Fail	Spectral Similarity	0.0979
C:\Users\rosec6\Desktop\SaludMSFragger\Fig_2\HLA\AL20210812_SR_ERV_VT_EG__IFN_TMT10_Fxn01:RTSNode:27918:3:1	AL20210812_SR_ERV_VT_EG__IFN_TMT10_Fxn01	TWSTQPTYSNLGQI	1	Salud	1	27918	-0.607183	0.117636	1	.TWSTQPTYSNLGQI.	PEAK3_HUMAN|Q6ZS72	Target	Fail	Delta RT	0.122835
C:\Users\rosec6\Desktop\SaludMSFragger\Fig_2\HLA\AL20210812_SR_ERV_VT_EG__IFN_TMT10_Fxn01:RTSNode:27922:2:1	AL20210812_SR_ERV_VT_EG__IFN_TMT10_Fxn01	NTDEPPMVF	1	Salud	1	27922	0.752499	9.37207e-05	0.000183179	.NTDEPPM[15.9949]VF.	UBP14_HUMAN|P54578	Target	Pass	Spectral Similarity	0.9759
C:\Users\rosec6\Desktop\SaludMSFragger\Fig_2\HLA\AL20210812_SR_ERV_VT_EG__IFN_TMT10_Fxn01:RTSNode:27922:2:1	AL20210812_SR_ERV_VT_EG__IFN_TMT10_Fxn01	NTDEPPMVF	1	Salud	1	27922	0.752499	9.37207e-05	0.000183179	.NTDEPPM[15.9949]VF.	UBP14_HUMAN|P54578	Target	Pass	Delta RT	0.006894
C:\Users\rosec6\Desktop\SaludMSFragger\Fig_2\HLA\AL20210812_SR_ERV_VT_EG__IFN_TMT10_Fxn01:RTSNode:27927:2:1	AL20210812_SR_ERV_VT_EG__IFN_TMT10_Fxn01	EETNTQIAW	1	Salud	1	27927	0.540286	9.37207e-05	0.00155001	.EETNTQIAW.	BICC1_HUMAN|Q9H694	Target	Pass	Spectral Similarity	0.9496
C:\Users\rosec6\Desktop\SaludMSFragger\Fig_2\HLA\AL20210812_SR_ERV_VT_EG__IFN_TMT10_Fxn01:RTSNode:27927:2:1	AL20210812_SR_ERV_VT_EG__IFN_TMT10_Fxn01	EETNTQIAW	1	Salud	1	27927	0.540286	9.37207e-05	0.00155001	.EETNTQIAW.	BICC1_HUMAN|Q9H694	Target	Pass	Delta RT	0.0166811
C:\Users\rosec6\Desktop\SaludMSFragger\Fig_2\HLA\AL20210812_SR_ERV_VT_EG__IFN_TMT10_Fxn01:RTSNode:27928:2:1	AL20210812_SR_ERV_VT_EG__IFN_TMT10_Fxn01	APAPPPVAV	1	Salud	1	27928	0.331004	0.000175762	0.0124964	.APAPPPVAV.	IRX3_HUMAN|P78415	Target	Pass	Spectral Similarity	0.8044
C:\Users\rosec6\Desktop\SaludMSFragger\Fig_2\HLA\AL20210812_SR_ERV_VT_EG__IFN_TMT10_Fxn01:RTSNode:27928:2:1	AL20210812_SR_ERV_VT_EG__IFN_TMT10_Fxn01	APAPPPVAV	1	Salud	1	27928	0.331004	0.000175762	0.0124964	.APAPPPVAV.	IRX3_HUMAN|P78415	Target	Pass	Delta RT	0.0131026
C:\Users\rosec6\Desktop\SaludMSFragger\Fig_2\HLA\AL20210812_SR_ERV_VT_EG__IFN_TMT10_Fxn01:RTSNode:27930:2:1	AL20210812_SR_ERV_VT_EG__IFN_TMT10_Fxn01	SVDGETPVL	1	Salud	1	27930	0.485043	9.37207e-05	0.00269903	.SVDGETPVL.	AGRIN_HUMAN|O00468	Target	Pass	Spectral Similarity	0.91
C:\Users\rosec6\Desktop\SaludMSFragger\Fig_2\HLA\AL20210812_SR_ERV_VT_EG__IFN_TMT10_Fxn01:RTSNode:27930:2:1	AL20210812_SR_ERV_VT_EG__IFN_TMT10_Fxn01	SVDGETPVL	1	Salud	1	27930	0.485043	9.37207e-05	0.00269903	.SVDGETPVL.	AGRIN_HUMAN|O00468	Target	Pass	Delta RT	0.00826428
C:\Users\rosec6\Desktop\SaludMSFragger\Fig_2\HLA\AL20210812_SR_ERV_VT_EG__IFN_TMT10_Fxn01:RTSNode:27932:2:1	AL20210812_SR_ERV_VT_EG__IFN_TMT10_Fxn01	LQNEPLPERL	1	Salud	1	27932	0.765324	9.37207e-05	0.000160989	.LQNEPLPERL.	STAU1_HUMAN|O95793	Target	Pass	Spectral Similarity	0.8515
C:\Users\rosec6\Desktop\SaludMSFragger\Fig_2\HLA\AL20210812_SR_ERV_VT_EG__IFN_TMT10_Fxn01:RTSNode:27932:2:1	AL20210812_SR_ERV_VT_EG__IFN_TMT10_Fxn01	LQNEPLPERL	1	Salud	1	27932	0.765324	9.37207e-05	0.000160989	.LQNEPLPERL.	STAU1_HUMAN|O95793	Target	Pass	Delta RT	0.00392552
C:\Users\rosec6\Desktop\SaludMSFragger\Fig_2\HLA\AL20210812_SR_ERV_VT_EG__IFN_TMT10_Fxn01:RTSNode:27933:2:1	AL20210812_SR_ERV_VT_EG__IFN_TMT10_Fxn01	LGDCCFM	1	Salud	1	27933	-0.489425	0.0915054	1	.LGDCCFM[15.9949].	ENST00000616978.4_1_X-46529097-46539128--|GN=SLC9A7	Target	Fail	Spectral Similarity	0.398
C:\Users\rosec6\Desktop\SaludMSFragger\Fig_2\HLA\AL20210812_SR_ERV_VT_EG__IFN_TMT10_Fxn01:RTSNode:27933:2:1	AL20210812_SR_ERV_VT_EG__IFN_TMT10_Fxn01	LGDCCFM	1	Salud	1	27933	-0.489425	0.0915054	1	.LGDCCFM[15.9949].	ENST00000616978.4_1_X-46529097-46539128--|GN=SLC9A7	Target	Fail	Delta RT	0.081559
C:\Users\rosec6\Desktop\SaludMSFragger\Fig_2\HLA\AL20210812_SR_ERV_VT_EG__IFN_TMT10_Fxn01:RTSNode:27935:2:1	AL20210812_SR_ERV_VT_EG__IFN_TMT10_Fxn01	EEINEVKTW	1	Salud	1	27935	0.594809	9.37207e-05	0.000895836	.EEINEVKTW.	IKIP_HUMAN|Q70UQ0	Target	Pass	Spectral Similarity	0.5768
C:\Users\rosec6\Desktop\SaludMSFragger\Fig_2\HLA\AL20210812_SR_ERV_VT_EG__IFN_TMT10_Fxn01:RTSNode:27935:2:1	AL20210812_SR_ERV_VT_EG__IFN_TMT10_Fxn01	EEINEVKTW	1	Salud	1	27935	0.594809	9.37207e-05	0.000895836	.EEINEVKTW.	IKIP_HUMAN|Q70UQ0	Target	Pass	Delta RT	0.0103739
C:\Users\rosec6\Desktop\SaludMSFragger\Fig_2\HLA\AL20210812_SR_ERV_VT_EG__IFN_TMT10_Fxn01:RTSNode:27937:2:1	AL20210812_SR_ERV_VT_EG__IFN_TMT10_Fxn01	NVEIDPEIQ	1	Salud	1	27937	0.665924	9.37207e-05	0.000437938	.NVEIDPEIQ.	K2C1_HUMAN|P04264	Target	Pass	Spectral Similarity	0.9709
C:\Users\rosec6\Desktop\SaludMSFragger\Fig_2\HLA\AL20210812_SR_ERV_VT_EG__IFN_TMT10_Fxn01:RTSNode:27937:2:1	AL20210812_SR_ERV_VT_EG__IFN_TMT10_Fxn01	NVEIDPEIQ	1	Salud	1	27937	0.665924	9.37207e-05	0.000437938	.NVEIDPEIQ.	K2C1_HUMAN|P04264	Target	Pass	Delta RT	0.0320469
C:\Users\rosec6\Desktop\SaludMSFragger\Fig_2\HLA\AL20210812_SR_ERV_VT_EG__IFN_TMT10_Fxn01:RTSNode:27938:2:1	AL20210812_SR_ERV_VT_EG__IFN_TMT10_Fxn01	IIDGTSEM	1	Salud	1	27938	0.514397	9.37207e-05	0.0020104	.IIDGTSEM.	SP110_HUMAN|Q9HB58	Target	Pass	Spectral Similarity	0.8656
C:\Users\rosec6\Desktop\SaludMSFragger\Fig_2\HLA\AL20210812_SR_ERV_VT_EG__IFN_TMT10_Fxn01:RTSNode:27938:2:1	AL20210812_SR_ERV_VT_EG__IFN_TMT10_Fxn01	IIDGTSEM	1	Salud	1	27938	0.514397	9.37207e-05	0.0020104	.IIDGTSEM.	SP110_HUMAN|Q9HB58	Target	Pass	Delta RT	0.0195072
C:\Users\rosec6\Desktop\SaludMSFragger\Fig_2\HLA\AL20210812_SR_ERV_VT_EG__IFN_TMT10_Fxn01:RTSNode:27939:2:1	AL20210812_SR_ERV_VT_EG__IFN_TMT10_Fxn01	MENDRVQLL	1	Salud	1	27939	0.145795	0.00204708	0.0714492	.MENDRVQLL.	GBP1_HUMAN|P32455	Target	Pass	Spectral Similarity	0.5169
C:\Users\rosec6\Desktop\SaludMSFragger\Fig_2\HLA\AL20210812_SR_ERV_VT_EG__IFN_TMT10_Fxn01:RTSNode:27939:2:1	AL20210812_SR_ERV_VT_EG__IFN_TMT10_Fxn01	MENDRVQLL	1	Salud	1	27939	0.145795	0.00204708	0.0714492	.MENDRVQLL.	GBP1_HUMAN|P32455	Target	Pass	Delta RT	0.01149
C:\Users\rosec6\Desktop\SaludMSFragger\Fig_2\HLA\AL20210812_SR_ERV_VT_EG__IFN_TMT10_Fxn01:RTSNode:27942:2:1	AL20210812_SR_ERV_VT_EG__IFN_TMT10_Fxn01	NTDEPPMVF	1	Salud	1	27942	0.909023	9.37207e-05	3.78787e-05	.NTDEPPM[15.9949]VF.	UBP14_HUMAN|P54578	Target	Pass	Spectral Similarity	0.973
C:\Users\rosec6\Desktop\SaludMSFragger\Fig_2\HLA\AL20210812_SR_ERV_VT_EG__IFN_TMT10_Fxn01:RTSNode:27942:2:1	AL20210812_SR_ERV_VT_EG__IFN_TMT10_Fxn01	NTDEPPMVF	1	Salud	1	27942	0.909023	9.37207e-05	3.78787e-05	.NTDEPPM[15.9949]VF.	UBP14_HUMAN|P54578	Target	Pass	Delta RT	0.00656827
C:\Users\rosec6\Desktop\SaludMSFragger\Fig_2\HLA\AL20210812_SR_ERV_VT_EG__IFN_TMT10_Fxn01:RTSNode:27943:2:1	AL20210812_SR_ERV_VT_EG__IFN_TMT10_Fxn01	ISDAPVTGM	1	Salud	1	27943	0.922596	9.37207e-05	3.30398e-05	.ISDAPVTGM.	GGA2_HUMAN|Q9UJY4	Target	Pass	Spectral Similarity	0.9626
C:\Users\rosec6\Desktop\SaludMSFragger\Fig_2\HLA\AL20210812_SR_ERV_VT_EG__IFN_TMT10_Fxn01:RTSNode:27943:2:1	AL20210812_SR_ERV_VT_EG__IFN_TMT10_Fxn01	ISDAPVTGM	1	Salud	1	27943	0.922596	9.37207e-05	3.30398e-05	.ISDAPVTGM.	GGA2_HUMAN|Q9UJY4	Target	Pass	Delta RT	0.00537314
C:\Users\rosec6\Desktop\SaludMSFragger\Fig_2\HLA\AL20210812_SR_ERV_VT_EG__IFN_TMT10_Fxn01:RTSNode:27944:2:1	AL20210812_SR_ERV_VT_EG__IFN_TMT10_Fxn01	MSAQSMCCQ	1	Salud	1	27944	-1.70499	0.264604	1	.MSAQSM[15.9949]CCQ.	ENST00000424804.6_1_19-50496160-50519419--|GN=VRK3	Target	Fail	Spectral Similarity	0.2664
C:\Users\rosec6\Desktop\SaludMSFragger\Fig_2\HLA\AL20210812_SR_ERV_VT_EG__IFN_TMT10_Fxn01:RTSNode:27944:2:1	AL20210812_SR_ERV_VT_EG__IFN_TMT10_Fxn01	MSAQSMCCQ	1	Salud	1	27944	-1.70499	0.264604	1	.MSAQSM[15.9949]CCQ.	ENST00000424804.6_1_19-50496160-50519419--|GN=VRK3	Target	Fail	Delta RT	0.395322
C:\Users\rosec6\Desktop\SaludMSFragger\Fig_2\HLA\AL20210812_SR_ERV_VT_EG__IFN_TMT10_Fxn01:RTSNode:27945:2:2	AL20210812_SR_ERV_VT_EG__IFN_TMT10_Fxn01	TNDIEAPENF	2	Salud	1	27945	-0.350488	0.0612119	0.878413	.TNDIEAPENF.	MRO2B_HUMAN|Q7Z745	Target	Fail	Spectral Similarity	0.4503
C:\Users\rosec6\Desktop\SaludMSFragger\Fig_2\HLA\AL20210812_SR_ERV_VT_EG__IFN_TMT10_Fxn01:RTSNode:27945:2:2	AL20210812_SR_ERV_VT_EG__IFN_TMT10_Fxn01	TNDIEAPENF	2	Salud	1	27945	-0.350488	0.0612119	0.878413	.TNDIEAPENF.	MRO2B_HUMAN|Q7Z745	Target	Fail	Delta RT	0.0233563
C:\Users\rosec6\Desktop\SaludMSFragger\Fig_2\HLA\AL20210812_SR_ERV_VT_EG__IFN_TMT10_Fxn01:RTSNode:27946:2:1	AL20210812_SR_ERV_VT_EG__IFN_TMT10_Fxn01	QPVDNSTISL	1	Salud	1	27946	0.544464	9.37207e-05	0.00148627	.QPVDNSTISL.	CNN3_HUMAN|Q15417	Target	Pass	Spectral Similarity	0.7257
C:\Users\rosec6\Desktop\SaludMSFragger\Fig_2\HLA\AL20210812_SR_ERV_VT_EG__IFN_TMT10_Fxn01:RTSNode:27946:2:1	AL20210812_SR_ERV_VT_EG__IFN_TMT10_Fxn01	QPVDNSTISL	1	Salud	1	27946	0.544464	9.37207e-05	0.00148627	.QPVDNSTISL.	CNN3_HUMAN|Q15417	Target	Pass	Delta RT	0.0104289
C:\Users\rosec6\Desktop\SaludMSFragger\Fig_2\HLA\AL20210812_SR_ERV_VT_EG__IFN_TMT10_Fxn01:RTSNode:27949:2:1	AL20210812_SR_ERV_VT_EG__IFN_TMT10_Fxn01	QLAASSQDMI	1	Salud	1	27949	0.062125	0.00508269	0.143513	.QLAASSQDMI.	SPTN2_HUMAN|O15020	Target	Pass	Spectral Similarity	0.4619
C:\Users\rosec6\Desktop\SaludMSFragger\Fig_2\HLA\AL20210812_SR_ERV_VT_EG__IFN_TMT10_Fxn01:RTSNode:27949:2:1	AL20210812_SR_ERV_VT_EG__IFN_TMT10_Fxn01	QLAASSQDMI	1	Salud	1	27949	0.062125	0.00508269	0.143513	.QLAASSQDMI.	SPTN2_HUMAN|O15020	Target	Pass	Delta RT	0.0115852
C:\Users\rosec6\Desktop\SaludMSFragger\Fig_2\HLA\AL20210812_SR_ERV_VT_EG__IFN_TMT10_Fxn01:RTSNode:27951:2:1	AL20210812_SR_ERV_VT_EG__IFN_TMT10_Fxn01	EETNTQIAW	1	Salud	1	27951	0.558753	9.37207e-05	0.00128741	.EETNTQIAW.	BICC1_HUMAN|Q9H694	Target	Pass	Spectral Similarity	0.9361
C:\Users\rosec6\Desktop\SaludMSFragger\Fig_2\HLA\AL20210812_SR_ERV_VT_EG__IFN_TMT10_Fxn01:RTSNode:27951:2:1	AL20210812_SR_ERV_VT_EG__IFN_TMT10_Fxn01	EETNTQIAW	1	Salud	1	27951	0.558753	9.37207e-05	0.00128741	.EETNTQIAW.	BICC1_HUMAN|Q9H694	Target	Pass	Delta RT	0.0173325
C:\Users\rosec6\Desktop\SaludMSFragger\Fig_2\HLA\AL20210812_SR_ERV_VT_EG__IFN_TMT10_Fxn01:RTSNode:27953:2:1	AL20210812_SR_ERV_VT_EG__IFN_TMT10_Fxn01	APAPPPVAV	1	Salud	1	27953	0.42028	9.37207e-05	0.00515958	.APAPPPVAV.	IRX3_HUMAN|P78415	Target	Pass	Spectral Similarity	0.804
C:\Users\rosec6\Desktop\SaludMSFragger\Fig_2\HLA\AL20210812_SR_ERV_VT_EG__IFN_TMT10_Fxn01:RTSNode:27953:2:1	AL20210812_SR_ERV_VT_EG__IFN_TMT10_Fxn01	APAPPPVAV	1	Salud	1	27953	0.42028	9.37207e-05	0.00515958	.APAPPPVAV.	IRX3_HUMAN|P78415	Target	Pass	Delta RT	0.0124511
C:\Users\rosec6\Desktop\SaludMSFragger\Fig_2\HLA\AL20210812_SR_ERV_VT_EG__IFN_TMT10_Fxn01:RTSNode:27955:2:1	AL20210812_SR_ERV_VT_EG__IFN_TMT10_Fxn01	EQTSDMMTDA	1	Salud	1	27955	-1.36622	0.234918	1	.EQTSDMM[15.9949]TDA.	PCM1_HUMAN|Q15154	Target	Fail	Spectral Similarity	0.0966
C:\Users\rosec6\Desktop\SaludMSFragger\Fig_2\HLA\AL20210812_SR_ERV_VT_EG__IFN_TMT10_Fxn01:RTSNode:27955:2:1	AL20210812_SR_ERV_VT_EG__IFN_TMT10_Fxn01	EQTSDMMTDA	1	Salud	1	27955	-1.36622	0.234918	1	.EQTSDMM[15.9949]TDA.	PCM1_HUMAN|Q15154	Target	Fail	Delta RT	0.352095
C:\Users\rosec6\Desktop\SaludMSFragger\Fig_2\HLA\AL20210812_SR_ERV_VT_EG__IFN_TMT10_Fxn01:RTSNode:27959:2:1	AL20210812_SR_ERV_VT_EG__IFN_TMT10_Fxn01	NVEIDPEIQ	1	Salud	1	27959	0.583748	9.37207e-05	0.00100127	.NVEIDPEIQ.	K2C1_HUMAN|P04264	Target	Pass	Spectral Similarity	0.9716
C:\Users\rosec6\Desktop\SaludMSFragger\Fig_2\HLA\AL20210812_SR_ERV_VT_EG__IFN_TMT10_Fxn01:RTSNode:27959:2:1	AL20210812_SR_ERV_VT_EG__IFN_TMT10_Fxn01	NVEIDPEIQ	1	Salud	1	27959	0.583748	9.37207e-05	0.00100127	.NVEIDPEIQ.	K2C1_HUMAN|P04264	Target	Pass	Delta RT	0.0313893
C:\Users\rosec6\Desktop\SaludMSFragger\Fig_2\HLA\AL20210812_SR_ERV_VT_EG__IFN_TMT10_Fxn01:RTSNode:27960:2:1	AL20210812_SR_ERV_VT_EG__IFN_TMT10_Fxn01	LQNEPLPERL	1	Salud	1	27960	0.892969	9.37207e-05	4.45249e-05	.LQNEPLPERL.	STAU1_HUMAN|O95793	Target	Pass	Spectral Similarity	0.8501
C:\Users\rosec6\Desktop\SaludMSFragger\Fig_2\HLA\AL20210812_SR_ERV_VT_EG__IFN_TMT10_Fxn01:RTSNode:27960:2:1	AL20210812_SR_ERV_VT_EG__IFN_TMT10_Fxn01	LQNEPLPERL	1	Salud	1	27960	0.892969	9.37207e-05	4.45249e-05	.LQNEPLPERL.	STAU1_HUMAN|O95793	Target	Pass	Delta RT	0.00167815
C:\Users\rosec6\Desktop\SaludMSFragger\Fig_2\HLA\AL20210812_SR_ERV_VT_EG__IFN_TMT10_Fxn01:RTSNode:27961:2:1	AL20210812_SR_ERV_VT_EG__IFN_TMT10_Fxn01	IIDGTSEM	1	Salud	1	27961	0.494399	9.37207e-05	0.00245727	.IIDGTSEM.	SP110_HUMAN|Q9HB58	Target	Pass	Spectral Similarity	0.8526
C:\Users\rosec6\Desktop\SaludMSFragger\Fig_2\HLA\AL20210812_SR_ERV_VT_EG__IFN_TMT10_Fxn01:RTSNode:27961:2:1	AL20210812_SR_ERV_VT_EG__IFN_TMT10_Fxn01	IIDGTSEM	1	Salud	1	27961	0.494399	9.37207e-05	0.00245727	.IIDGTSEM.	SP110_HUMAN|Q9HB58	Target	Pass	Delta RT	0.0214288
C:\Users\rosec6\Desktop\SaludMSFragger\Fig_2\HLA\AL20210812_SR_ERV_VT_EG__IFN_TMT10_Fxn01:RTSNode:27962:2:1	AL20210812_SR_ERV_VT_EG__IFN_TMT10_Fxn01	QEEHSPPDTS	1	Salud	1	27962	-1.88963	0.276719	1	.QEEHSPPDTS.	T320913_7-30293835-30316990--|GN=nan	Target	Fail	Spectral Similarity	0.0649
C:\Users\rosec6\Desktop\SaludMSFragger\Fig_2\HLA\AL20210812_SR_ERV_VT_EG__IFN_TMT10_Fxn01:RTSNode:27962:2:1	AL20210812_SR_ERV_VT_EG__IFN_TMT10_Fxn01	QEEHSPPDTS	1	Salud	1	27962	-1.88963	0.276719	1	.QEEHSPPDTS.	T320913_7-30293835-30316990--|GN=nan	Target	Fail	Delta RT	0.480555
C:\Users\rosec6\Desktop\SaludMSFragger\Fig_2\HLA\AL20210812_SR_ERV_VT_EG__IFN_TMT10_Fxn01:RTSNode:27963:2:1	AL20210812_SR_ERV_VT_EG__IFN_TMT10_Fxn01	MENDRVQLL	1	Salud	1	27963	0.341913	0.000175762	0.0112254	.MENDRVQLL.	GBP1_HUMAN|P32455	Target	Pass	Spectral Similarity	0.5039
C:\Users\rosec6\Desktop\SaludMSFragger\Fig_2\HLA\AL20210812_SR_ERV_VT_EG__IFN_TMT10_Fxn01:RTSNode:27963:2:1	AL20210812_SR_ERV_VT_EG__IFN_TMT10_Fxn01	MENDRVQLL	1	Salud	1	27963	0.341913	0.000175762	0.0112254	.MENDRVQLL.	GBP1_HUMAN|P32455	Target	Pass	Delta RT	0.0134116
C:\Users\rosec6\Desktop\SaludMSFragger\Fig_2\HLA\AL20210812_SR_ERV_VT_EG__IFN_TMT10_Fxn01:RTSNode:27967:2:1	AL20210812_SR_ERV_VT_EG__IFN_TMT10_Fxn01	QPVDNSTISL	1	Salud	1	27967	0.585604	9.37207e-05	0.000982752	.QPVDNSTISL.	CNN3_HUMAN|Q15417	Target	Pass	Spectral Similarity	0.7785
C:\Users\rosec6\Desktop\SaludMSFragger\Fig_2\HLA\AL20210812_SR_ERV_VT_EG__IFN_TMT10_Fxn01:RTSNode:27967:2:1	AL20210812_SR_ERV_VT_EG__IFN_TMT10_Fxn01	QPVDNSTISL	1	Salud	1	27967	0.585604	9.37207e-05	0.000982752	.QPVDNSTISL.	CNN3_HUMAN|Q15417	Target	Pass	Delta RT	0.0120248
C:\Users\rosec6\Desktop\SaludMSFragger\Fig_2\HLA\AL20210812_SR_ERV_VT_EG__IFN_TMT10_Fxn01:RTSNode:27968:2:1	AL20210812_SR_ERV_VT_EG__IFN_TMT10_Fxn01	NTDEPPMVF	1	Salud	1	27968	0.979043	9.37207e-05	1.8715e-05	.NTDEPPM[15.9949]VF.	UBP14_HUMAN|P54578	Target	Pass	Spectral Similarity	0.9745
C:\Users\rosec6\Desktop\SaludMSFragger\Fig_2\HLA\AL20210812_SR_ERV_VT_EG__IFN_TMT10_Fxn01:RTSNode:27968:2:1	AL20210812_SR_ERV_VT_EG__IFN_TMT10_Fxn01	NTDEPPMVF	1	Salud	1	27968	0.979043	9.37207e-05	1.8715e-05	.NTDEPPM[15.9949]VF.	UBP14_HUMAN|P54578	Target	Pass	Delta RT	0.00464663
C:\Users\rosec6\Desktop\SaludMSFragger\Fig_2\HLA\AL20210812_SR_ERV_VT_EG__IFN_TMT10_Fxn01:RTSNode:27970:2:2	AL20210812_SR_ERV_VT_EG__IFN_TMT10_Fxn01	NGSDCGMFAC	2	Salud	1	27970	-1.02462	0.194678	1	.NGSDCGMFAC.	SENP1_HUMAN|Q9P0U3	Target	Fail	Spectral Similarity	0.0878
C:\Users\rosec6\Desktop\SaludMSFragger\Fig_2\HLA\AL20210812_SR_ERV_VT_EG__IFN_TMT10_Fxn01:RTSNode:27970:2:2	AL20210812_SR_ERV_VT_EG__IFN_TMT10_Fxn01	NGSDCGMFAC	2	Salud	1	27970	-1.02462	0.194678	1	.NGSDCGMFAC.	SENP1_HUMAN|Q9P0U3	Target	Fail	Delta RT	0.136148
C:\Users\rosec6\Desktop\SaludMSFragger\Fig_2\HLA\AL20210812_SR_ERV_VT_EG__IFN_TMT10_Fxn01:RTSNode:27973:2:1	AL20210812_SR_ERV_VT_EG__IFN_TMT10_Fxn01	EETNTQIAW	1	Salud	1	27973	0.469314	9.37207e-05	0.00315991	.EETNTQIAW.	BICC1_HUMAN|Q9H694	Target	Pass	Spectral Similarity	0.9475
C:\Users\rosec6\Desktop\SaludMSFragger\Fig_2\HLA\AL20210812_SR_ERV_VT_EG__IFN_TMT10_Fxn01:RTSNode:27973:2:1	AL20210812_SR_ERV_VT_EG__IFN_TMT10_Fxn01	EETNTQIAW	1	Salud	1	27973	0.469314	9.37207e-05	0.00315991	.EETNTQIAW.	BICC1_HUMAN|Q9H694	Target	Pass	Delta RT	0.0205243
C:\Users\rosec6\Desktop\SaludMSFragger\Fig_2\HLA\AL20210812_SR_ERV_VT_EG__IFN_TMT10_Fxn01:RTSNode:27975:2:1	AL20210812_SR_ERV_VT_EG__IFN_TMT10_Fxn01	APAPPPVAV	1	Salud	1	27975	0.296593	0.000255167	0.0174906	.APAPPPVAV.	IRX3_HUMAN|P78415	Target	Pass	Spectral Similarity	0.8031
C:\Users\rosec6\Desktop\SaludMSFragger\Fig_2\HLA\AL20210812_SR_ERV_VT_EG__IFN_TMT10_Fxn01:RTSNode:27975:2:1	AL20210812_SR_ERV_VT_EG__IFN_TMT10_Fxn01	APAPPPVAV	1	Salud	1	27975	0.296593	0.000255167	0.0174906	.APAPPPVAV.	IRX3_HUMAN|P78415	Target	Pass	Delta RT	0.0108552
C:\Users\rosec6\Desktop\SaludMSFragger\Fig_2\HLA\AL20210812_SR_ERV_VT_EG__IFN_TMT10_Fxn01:RTSNode:27977:3:1	AL20210812_SR_ERV_VT_EG__IFN_TMT10_Fxn01	QQCPSCYAL	1	Salud	1	27977	-0.613346	0.118783	1	.QQCPSCYAL.	LAMC3_HUMAN|Q9Y6N6	Target	Fail	Spectral Similarity	0.0005
C:\Users\rosec6\Desktop\SaludMSFragger\Fig_2\HLA\AL20210812_SR_ERV_VT_EG__IFN_TMT10_Fxn01:RTSNode:27977:3:1	AL20210812_SR_ERV_VT_EG__IFN_TMT10_Fxn01	QQCPSCYAL	1	Salud	1	27977	-0.613346	0.118783	1	.QQCPSCYAL.	LAMC3_HUMAN|Q9Y6N6	Target	Fail	Delta RT	0.119807
C:\Users\rosec6\Desktop\SaludMSFragger\Fig_2\HLA\AL20210812_SR_ERV_VT_EG__IFN_TMT10_Fxn01:RTSNode:27978:2:1	AL20210812_SR_ERV_VT_EG__IFN_TMT10_Fxn01	ISDAPVTGM	1	Salud	1	27978	0.74528	9.37207e-05	0.00019699	.ISDAPVTGM.	GGA2_HUMAN|Q9UJY4	Target	Pass	Spectral Similarity	0.9581
C:\Users\rosec6\Desktop\SaludMSFragger\Fig_2\HLA\AL20210812_SR_ERV_VT_EG__IFN_TMT10_Fxn01:RTSNode:27978:2:1	AL20210812_SR_ERV_VT_EG__IFN_TMT10_Fxn01	ISDAPVTGM	1	Salud	1	27978	0.74528	9.37207e-05	0.00019699	.ISDAPVTGM.	GGA2_HUMAN|Q9UJY4	Target	Pass	Delta RT	0.00345151
C:\Users\rosec6\Desktop\SaludMSFragger\Fig_2\HLA\AL20210812_SR_ERV_VT_EG__IFN_TMT10_Fxn01:RTSNode:27981:2:2	AL20210812_SR_ERV_VT_EG__IFN_TMT10_Fxn01	QLTNMPFINYSIQKP	2	Salud	1	27981	-0.919023	0.177655	1	.QLTNM[15.9949]PFINYSIQKP.	DBF4A_HUMAN|Q9UBU7	Target	Fail	Spectral Similarity	0.0111
C:\Users\rosec6\Desktop\SaludMSFragger\Fig_2\HLA\AL20210812_SR_ERV_VT_EG__IFN_TMT10_Fxn01:RTSNode:27981:2:2	AL20210812_SR_ERV_VT_EG__IFN_TMT10_Fxn01	QLTNMPFINYSIQKP	2	Salud	1	27981	-0.919023	0.177655	1	.QLTNM[15.9949]PFINYSIQKP.	DBF4A_HUMAN|Q9UBU7	Target	Fail	Delta RT	0.108134
C:\Users\rosec6\Desktop\SaludMSFragger\Fig_2\HLA\AL20210812_SR_ERV_VT_EG__IFN_TMT10_Fxn01:RTSNode:27982:2:2	AL20210812_SR_ERV_VT_EG__IFN_TMT10_Fxn01	KADVEGELL	2	Salud	1	27982	-0.245075	0.0417579	0.70793	.KADVEGELL.	KI67_HUMAN|P46013	Target	Fail	Spectral Similarity	0.0847
C:\Users\rosec6\Desktop\SaludMSFragger\Fig_2\HLA\AL20210812_SR_ERV_VT_EG__IFN_TMT10_Fxn01:RTSNode:27982:2:2	AL20210812_SR_ERV_VT_EG__IFN_TMT10_Fxn01	KADVEGELL	2	Salud	1	27982	-0.245075	0.0417579	0.70793	.KADVEGELL.	KI67_HUMAN|P46013	Target	Fail	Delta RT	0.00260811
C:\Users\rosec6\Desktop\SaludMSFragger\Fig_2\HLA\AL20210812_SR_ERV_VT_EG__IFN_TMT10_Fxn01:RTSNode:27986:2:1	AL20210812_SR_ERV_VT_EG__IFN_TMT10_Fxn01	NVEIDPEIQ	1	Salud	1	27986	0.694087	9.37207e-05	0.000329826	.NVEIDPEIQ.	K2C1_HUMAN|P04264	Target	Pass	Spectral Similarity	0.9638
C:\Users\rosec6\Desktop\SaludMSFragger\Fig_2\HLA\AL20210812_SR_ERV_VT_EG__IFN_TMT10_Fxn01:RTSNode:27986:2:1	AL20210812_SR_ERV_VT_EG__IFN_TMT10_Fxn01	NVEIDPEIQ	1	Salud	1	27986	0.694087	9.37207e-05	0.000329826	.NVEIDPEIQ.	K2C1_HUMAN|P04264	Target	Pass	Delta RT	0.0281625
C:\Users\rosec6\Desktop\SaludMSFragger\Fig_2\HLA\AL20210812_SR_ERV_VT_EG__IFN_TMT10_Fxn01:RTSNode:27987:2:1	AL20210812_SR_ERV_VT_EG__IFN_TMT10_Fxn01	LQNEPLPERL	1	Salud	1	27987	0.911005	9.37207e-05	3.71303e-05	.LQNEPLPERL.	STAU1_HUMAN|O95793	Target	Pass	Spectral Similarity	0.8592
C:\Users\rosec6\Desktop\SaludMSFragger\Fig_2\HLA\AL20210812_SR_ERV_VT_EG__IFN_TMT10_Fxn01:RTSNode:27987:2:1	AL20210812_SR_ERV_VT_EG__IFN_TMT10_Fxn01	LQNEPLPERL	1	Salud	1	27987	0.911005	9.37207e-05	3.71303e-05	.LQNEPLPERL.	STAU1_HUMAN|O95793	Target	Pass	Delta RT	0
C:\Users\rosec6\Desktop\SaludMSFragger\Fig_2\HLA\AL20210812_SR_ERV_VT_EG__IFN_TMT10_Fxn01:RTSNode:27988:2:1	AL20210812_SR_ERV_VT_EG__IFN_TMT10_Fxn01	IIDGTSEM	1	Salud	1	27988	0.390832	9.37207e-05	0.00691784	.IIDGTSEM.	SP110_HUMAN|Q9HB58	Target	Pass	Spectral Similarity	0.8357
C:\Users\rosec6\Desktop\SaludMSFragger\Fig_2\HLA\AL20210812_SR_ERV_VT_EG__IFN_TMT10_Fxn01:RTSNode:27988:2:1	AL20210812_SR_ERV_VT_EG__IFN_TMT10_Fxn01	IIDGTSEM	1	Salud	1	27988	0.390832	9.37207e-05	0.00691784	.IIDGTSEM.	SP110_HUMAN|Q9HB58	Target	Pass	Delta RT	0.0231069
C:\Users\rosec6\Desktop\SaludMSFragger\Fig_2\HLA\AL20210812_SR_ERV_VT_EG__IFN_TMT10_Fxn01:RTSNode:27991:3:1	AL20210812_SR_ERV_VT_EG__IFN_TMT10_Fxn01	NMSSGDDDDF	1	Salud	1	27991	-0.97968	0.187778	1	.NM[15.9949]SSGDDDDF.	SBNO1_HUMAN|A3KN83	Target	Fail	Spectral Similarity	0.4599
C:\Users\rosec6\Desktop\SaludMSFragger\Fig_2\HLA\AL20210812_SR_ERV_VT_EG__IFN_TMT10_Fxn01:RTSNode:27991:3:1	AL20210812_SR_ERV_VT_EG__IFN_TMT10_Fxn01	NMSSGDDDDF	1	Salud	1	27991	-0.97968	0.187778	1	.NM[15.9949]SSGDDDDF.	SBNO1_HUMAN|A3KN83	Target	Fail	Delta RT	0.253995
C:\Users\rosec6\Desktop\SaludMSFragger\Fig_2\HLA\AL20210812_SR_ERV_VT_EG__IFN_TMT10_Fxn01:RTSNode:27992:2:1	AL20210812_SR_ERV_VT_EG__IFN_TMT10_Fxn01	FGEDAEFLP	1	Salud	1	27992	-1.11299	0.206679	1	.FGEDAEFLP.	BABA2_HUMAN|Q9NXR7	Target	Fail	Spectral Similarity	0.0454
C:\Users\rosec6\Desktop\SaludMSFragger\Fig_2\HLA\AL20210812_SR_ERV_VT_EG__IFN_TMT10_Fxn01:RTSNode:27992:2:1	AL20210812_SR_ERV_VT_EG__IFN_TMT10_Fxn01	FGEDAEFLP	1	Salud	1	27992	-1.11299	0.206679	1	.FGEDAEFLP.	BABA2_HUMAN|Q9NXR7	Target	Fail	Delta RT	0.266383
C:\Users\rosec6\Desktop\SaludMSFragger\Fig_2\HLA\AL20210812_SR_ERV_VT_EG__IFN_TMT10_Fxn01:RTSNode:27993:2:1	AL20210812_SR_ERV_VT_EG__IFN_TMT10_Fxn01	EEINEVKTW	1	Salud	1	27993	0.570233	9.37207e-05	0.00114706	.EEINEVKTW.	IKIP_HUMAN|Q70UQ0	Target	Pass	Spectral Similarity	0.5851
C:\Users\rosec6\Desktop\SaludMSFragger\Fig_2\HLA\AL20210812_SR_ERV_VT_EG__IFN_TMT10_Fxn01:RTSNode:27993:2:1	AL20210812_SR_ERV_VT_EG__IFN_TMT10_Fxn01	EEINEVKTW	1	Salud	1	27993	0.570233	9.37207e-05	0.00114706	.EEINEVKTW.	IKIP_HUMAN|Q70UQ0	Target	Pass	Delta RT	0.00644834
C:\Users\rosec6\Desktop\SaludMSFragger\Fig_2\HLA\AL20210812_SR_ERV_VT_EG__IFN_TMT10_Fxn01:RTSNode:27995:2:1	AL20210812_SR_ERV_VT_EG__IFN_TMT10_Fxn01	QPVDNSTISL	1	Salud	1	27995	0.55074	9.37207e-05	0.00139541	.QPVDNSTISL.	CNN3_HUMAN|Q15417	Target	Pass	Spectral Similarity	0.7416
C:\Users\rosec6\Desktop\SaludMSFragger\Fig_2\HLA\AL20210812_SR_ERV_VT_EG__IFN_TMT10_Fxn01:RTSNode:27995:2:1	AL20210812_SR_ERV_VT_EG__IFN_TMT10_Fxn01	QPVDNSTISL	1	Salud	1	27995	0.55074	9.37207e-05	0.00139541	.QPVDNSTISL.	CNN3_HUMAN|Q15417	Target	Pass	Delta RT	0.0137029
C:\Users\rosec6\Desktop\SaludMSFragger\Fig_2\HLA\AL20210812_SR_ERV_VT_EG__IFN_TMT10_Fxn01:RTSNode:27996:2:1	AL20210812_SR_ERV_VT_EG__IFN_TMT10_Fxn01	NTDEPPMVF	1	Salud	1	27996	0.865815	9.37207e-05	5.85263e-05	.NTDEPPM[15.9949]VF.	UBP14_HUMAN|P54578	Target	Pass	Spectral Similarity	0.9728
C:\Users\rosec6\Desktop\SaludMSFragger\Fig_2\HLA\AL20210812_SR_ERV_VT_EG__IFN_TMT10_Fxn01:RTSNode:27996:2:1	AL20210812_SR_ERV_VT_EG__IFN_TMT10_Fxn01	NTDEPPMVF	1	Salud	1	27996	0.865815	9.37207e-05	5.85263e-05	.NTDEPPM[15.9949]VF.	UBP14_HUMAN|P54578	Target	Pass	Delta RT	0.00296848
C:\Users\rosec6\Desktop\SaludMSFragger\Fig_2\HLA\AL20210812_SR_ERV_VT_EG__IFN_TMT10_Fxn01:RTSNode:27997:2:1	AL20210812_SR_ERV_VT_EG__IFN_TMT10_Fxn01	EETNTQIAW	1	Salud	1	27997	0.517325	9.37207e-05	0.00195214	.EETNTQIAW.	BICC1_HUMAN|Q9H694	Target	Pass	Spectral Similarity	0.9408
C:\Users\rosec6\Desktop\SaludMSFragger\Fig_2\HLA\AL20210812_SR_ERV_VT_EG__IFN_TMT10_Fxn01:RTSNode:27997:2:1	AL20210812_SR_ERV_VT_EG__IFN_TMT10_Fxn01	EETNTQIAW	1	Salud	1	27997	0.517325	9.37207e-05	0.00195214	.EETNTQIAW.	BICC1_HUMAN|Q9H694	Target	Pass	Delta RT	0.0206066
C:\Users\rosec6\Desktop\SaludMSFragger\Fig_2\HLA\AL20210812_SR_ERV_VT_EG__IFN_TMT10_Fxn01:RTSNode:27998:2:1	AL20210812_SR_ERV_VT_EG__IFN_TMT10_Fxn01	NSGCCTMASM	1	Salud	1	27998	-1.06866	0.201224	1	.NSGCCTMASM.	ENST00000280326.8_1_5-10250389-10264892-+|GN=CCT5	Target	Fail	Spectral Similarity	0.1125
C:\Users\rosec6\Desktop\SaludMSFragger\Fig_2\HLA\AL20210812_SR_ERV_VT_EG__IFN_TMT10_Fxn01:RTSNode:27998:2:1	AL20210812_SR_ERV_VT_EG__IFN_TMT10_Fxn01	NSGCCTMASM	1	Salud	1	27998	-1.06866	0.201224	1	.NSGCCTMASM.	ENST00000280326.8_1_5-10250389-10264892-+|GN=CCT5	Target	Fail	Delta RT	0.217795
C:\Users\rosec6\Desktop\SaludMSFragger\Fig_2\HLA\AL20210812_SR_ERV_VT_EG__IFN_TMT10_Fxn01:RTSNode:27999:2:1	AL20210812_SR_ERV_VT_EG__IFN_TMT10_Fxn01	APAPPPVAV	1	Salud	1	27999	0.432411	9.37207e-05	0.00457107	.APAPPPVAV.	IRX3_HUMAN|P78415	Target	Pass	Spectral Similarity	0.8027
C:\Users\rosec6\Desktop\SaludMSFragger\Fig_2\HLA\AL20210812_SR_ERV_VT_EG__IFN_TMT10_Fxn01:RTSNode:27999:2:1	AL20210812_SR_ERV_VT_EG__IFN_TMT10_Fxn01	APAPPPVAV	1	Salud	1	27999	0.432411	9.37207e-05	0.00457107	.APAPPPVAV.	IRX3_HUMAN|P78415	Target	Pass	Delta RT	0.00917707
C:\Users\rosec6\Desktop\SaludMSFragger\Fig_2\HLA\AL20210812_SR_ERV_VT_EG__IFN_TMT10_Fxn01:RTSNode:28000:2:1	AL20210812_SR_ERV_VT_EG__IFN_TMT10_Fxn01	EGIHDHLFI	1	Salud	1	28000	-0.323748	0.05634	0.84107	.EGIHDHLFI.	ENST00000596944.1_1_19-6896431-6897596-+|GN=ADGRE1	Target	Fail	Spectral Similarity	0.1068
C:\Users\rosec6\Desktop\SaludMSFragger\Fig_2\HLA\AL20210812_SR_ERV_VT_EG__IFN_TMT10_Fxn01:RTSNode:28000:2:1	AL20210812_SR_ERV_VT_EG__IFN_TMT10_Fxn01	EGIHDHLFI	1	Salud	1	28000	-0.323748	0.05634	0.84107	.EGIHDHLFI.	ENST00000596944.1_1_19-6896431-6897596-+|GN=ADGRE1	Target	Fail	Delta RT	0.0104061
C:\Users\rosec6\Desktop\SaludMSFragger\Fig_2\HLA\AL20210812_SR_ERV_VT_EG__IFN_TMT10_Fxn01:RTSNode:28002:2:1	AL20210812_SR_ERV_VT_EG__IFN_TMT10_Fxn01	NVDITLKGHT	1	Salud	1	28002	-0.855947	0.165604	1	.NVDITLKGHT.	ENST00000489027.1_1_15-40773274-40773514--|GN=RP11-64K12.1	Target	Fail	Spectral Similarity	0.137
C:\Users\rosec6\Desktop\SaludMSFragger\Fig_2\HLA\AL20210812_SR_ERV_VT_EG__IFN_TMT10_Fxn01:RTSNode:28002:2:1	AL20210812_SR_ERV_VT_EG__IFN_TMT10_Fxn01	NVDITLKGHT	1	Salud	1	28002	-0.855947	0.165604	1	.NVDITLKGHT.	ENST00000489027.1_1_15-40773274-40773514--|GN=RP11-64K12.1	Target	Fail	Delta RT	0.154157
C:\Users\rosec6\Desktop\SaludMSFragger\Fig_2\HLA\AL20210812_SR_ERV_VT_EG__IFN_TMT10_Fxn01:RTSNode:28007:2:1	AL20210812_SR_ERV_VT_EG__IFN_TMT10_Fxn01	NVEIDPEIQ	1	Salud	1	28007	0.598237	9.37207e-05	0.000865474	.NVEIDPEIQ.	K2C1_HUMAN|P04264	Target	Pass	Spectral Similarity	0.9791
C:\Users\rosec6\Desktop\SaludMSFragger\Fig_2\HLA\AL20210812_SR_ERV_VT_EG__IFN_TMT10_Fxn01:RTSNode:28007:2:1	AL20210812_SR_ERV_VT_EG__IFN_TMT10_Fxn01	NVEIDPEIQ	1	Salud	1	28007	0.598237	9.37207e-05	0.000865474	.NVEIDPEIQ.	K2C1_HUMAN|P04264	Target	Pass	Delta RT	0.0281213
C:\Users\rosec6\Desktop\SaludMSFragger\Fig_2\HLA\AL20210812_SR_ERV_VT_EG__IFN_TMT10_Fxn01:RTSNode:28008:3:2	AL20210812_SR_ERV_VT_EG__IFN_TMT10_Fxn01	QQCMICSSL	2	Salud	1	28008	-0.85961	0.166485	1	.QQCMICSSL.	CXA10_HUMAN|Q969M2	Target	Fail	Spectral Similarity	0.0122
C:\Users\rosec6\Desktop\SaludMSFragger\Fig_2\HLA\AL20210812_SR_ERV_VT_EG__IFN_TMT10_Fxn01:RTSNode:28008:3:2	AL20210812_SR_ERV_VT_EG__IFN_TMT10_Fxn01	QQCMICSSL	2	Salud	1	28008	-0.85961	0.166485	1	.QQCMICSSL.	CXA10_HUMAN|Q969M2	Target	Fail	Delta RT	0.0372439
C:\Users\rosec6\Desktop\SaludMSFragger\Fig_2\HLA\AL20210812_SR_ERV_VT_EG__IFN_TMT10_Fxn01:RTSNode:28009:2:1	AL20210812_SR_ERV_VT_EG__IFN_TMT10_Fxn01	TLDSVSQI	1	Salud	1	28009	0.446226	9.37207e-05	0.00398153	.TLDSVSQI.	KI20B_HUMAN|Q96Q89	Target	Pass	Spectral Similarity	0.946
C:\Users\rosec6\Desktop\SaludMSFragger\Fig_2\HLA\AL20210812_SR_ERV_VT_EG__IFN_TMT10_Fxn01:RTSNode:28009:2:1	AL20210812_SR_ERV_VT_EG__IFN_TMT10_Fxn01	TLDSVSQI	1	Salud	1	28009	0.446226	9.37207e-05	0.00398153	.TLDSVSQI.	KI20B_HUMAN|Q96Q89	Target	Pass	Delta RT	0.0166689
C:\Users\rosec6\Desktop\SaludMSFragger\Fig_2\HLA\AL20210812_SR_ERV_VT_EG__IFN_TMT10_Fxn01:RTSNode:28015:2:1	AL20210812_SR_ERV_VT_EG__IFN_TMT10_Fxn01	QMSYLTI	1	Salud	1	28015	-1.04071	0.19706	1	.QMSYLTI.	ZNF12_HUMAN|P17014	Target	Fail	Spectral Similarity	0.0587
C:\Users\rosec6\Desktop\SaludMSFragger\Fig_2\HLA\AL20210812_SR_ERV_VT_EG__IFN_TMT10_Fxn01:RTSNode:28015:2:1	AL20210812_SR_ERV_VT_EG__IFN_TMT10_Fxn01	QMSYLTI	1	Salud	1	28015	-1.04071	0.19706	1	.QMSYLTI.	ZNF12_HUMAN|P17014	Target	Fail	Delta RT	0.186443
C:\Users\rosec6\Desktop\SaludMSFragger\Fig_2\HLA\AL20210812_SR_ERV_VT_EG__IFN_TMT10_Fxn01:RTSNode:28017:2:1	AL20210812_SR_ERV_VT_EG__IFN_TMT10_Fxn01	QPVDNSTISL	1	Salud	1	28017	0.651417	9.37207e-05	0.000506795	.QPVDNSTISL.	CNN3_HUMAN|Q15417	Target	Pass	Spectral Similarity	0.7544
C:\Users\rosec6\Desktop\SaludMSFragger\Fig_2\HLA\AL20210812_SR_ERV_VT_EG__IFN_TMT10_Fxn01:RTSNode:28017:2:1	AL20210812_SR_ERV_VT_EG__IFN_TMT10_Fxn01	QPVDNSTISL	1	Salud	1	28017	0.651417	9.37207e-05	0.000506795	.QPVDNSTISL.	CNN3_HUMAN|Q15417	Target	Pass	Delta RT	0.0145896
C:\Users\rosec6\Desktop\SaludMSFragger\Fig_2\HLA\AL20210812_SR_ERV_VT_EG__IFN_TMT10_Fxn01:RTSNode:28018:2:1	AL20210812_SR_ERV_VT_EG__IFN_TMT10_Fxn01	NTDEPPMVF	1	Salud	1	28018	0.899151	9.37207e-05	4.18376e-05	.NTDEPPM[15.9949]VF.	UBP14_HUMAN|P54578	Target	Pass	Spectral Similarity	0.9736
C:\Users\rosec6\Desktop\SaludMSFragger\Fig_2\HLA\AL20210812_SR_ERV_VT_EG__IFN_TMT10_Fxn01:RTSNode:28018:2:1	AL20210812_SR_ERV_VT_EG__IFN_TMT10_Fxn01	NTDEPPMVF	1	Salud	1	28018	0.899151	9.37207e-05	4.18376e-05	.NTDEPPM[15.9949]VF.	UBP14_HUMAN|P54578	Target	Pass	Delta RT	0.0020818
C:\Users\rosec6\Desktop\SaludMSFragger\Fig_2\HLA\AL20210812_SR_ERV_VT_EG__IFN_TMT10_Fxn01:RTSNode:28019:2:1	AL20210812_SR_ERV_VT_EG__IFN_TMT10_Fxn01	EETNTQIAW	1	Salud	1	28019	0.532042	9.37207e-05	0.00168387	.EETNTQIAW.	BICC1_HUMAN|Q9H694	Target	Pass	Spectral Similarity	0.9411
C:\Users\rosec6\Desktop\SaludMSFragger\Fig_2\HLA\AL20210812_SR_ERV_VT_EG__IFN_TMT10_Fxn01:RTSNode:28019:2:1	AL20210812_SR_ERV_VT_EG__IFN_TMT10_Fxn01	EETNTQIAW	1	Salud	1	28019	0.532042	9.37207e-05	0.00168387	.EETNTQIAW.	BICC1_HUMAN|Q9H694	Target	Pass	Delta RT	0.0223799
C:\Users\rosec6\Desktop\SaludMSFragger\Fig_2\HLA\AL20210812_SR_ERV_VT_EG__IFN_TMT10_Fxn01:RTSNode:28021:2:1	AL20210812_SR_ERV_VT_EG__IFN_TMT10_Fxn01	EESTAFRYL	1	Salud	1	28021	0.821727	9.37207e-05	9.1232e-05	.EESTAFRYL.	CDC23_HUMAN|Q9UJX2	Target	Pass	Spectral Similarity	0.5741
C:\Users\rosec6\Desktop\SaludMSFragger\Fig_2\HLA\AL20210812_SR_ERV_VT_EG__IFN_TMT10_Fxn01:RTSNode:28021:2:1	AL20210812_SR_ERV_VT_EG__IFN_TMT10_Fxn01	EESTAFRYL	1	Salud	1	28021	0.821727	9.37207e-05	9.1232e-05	.EESTAFRYL.	CDC23_HUMAN|Q9UJX2	Target	Pass	Delta RT	0.0152471
C:\Users\rosec6\Desktop\SaludMSFragger\Fig_2\HLA\AL20210812_SR_ERV_VT_EG__IFN_TMT10_Fxn01:RTSNode:28022:2:1	AL20210812_SR_ERV_VT_EG__IFN_TMT10_Fxn01	AGLWGALGMYG	1	Salud	1	28022	-1.41832	0.240071	1	.AGLWGALGMYG.	ENST00000525628.1_1_11-67798453-67798579-+|GN=NDUFS8	Target	Fail	Spectral Similarity	0.2735
C:\Users\rosec6\Desktop\SaludMSFragger\Fig_2\HLA\AL20210812_SR_ERV_VT_EG__IFN_TMT10_Fxn01:RTSNode:28022:2:1	AL20210812_SR_ERV_VT_EG__IFN_TMT10_Fxn01	AGLWGALGMYG	1	Salud	1	28022	-1.41832	0.240071	1	.AGLWGALGMYG.	ENST00000525628.1_1_11-67798453-67798579-+|GN=NDUFS8	Target	Fail	Delta RT	0.393303
C:\Users\rosec6\Desktop\SaludMSFragger\Fig_2\HLA\AL20210812_SR_ERV_VT_EG__IFN_TMT10_Fxn01:RTSNode:28024:2:1	AL20210812_SR_ERV_VT_EG__IFN_TMT10_Fxn01	EEAENTLQSF	1	Salud	1	28024	0.630148	9.37207e-05	0.00062777	.EEAENTLQSF.	VIME_HUMAN|P08670	Target	Pass	Spectral Similarity	0.9454
C:\Users\rosec6\Desktop\SaludMSFragger\Fig_2\HLA\AL20210812_SR_ERV_VT_EG__IFN_TMT10_Fxn01:RTSNode:28024:2:1	AL20210812_SR_ERV_VT_EG__IFN_TMT10_Fxn01	EEAENTLQSF	1	Salud	1	28024	0.630148	9.37207e-05	0.00062777	.EEAENTLQSF.	VIME_HUMAN|P08670	Target	Pass	Delta RT	0.0209239
C:\Users\rosec6\Desktop\SaludMSFragger\Fig_2\HLA\AL20210812_SR_ERV_VT_EG__IFN_TMT10_Fxn01:RTSNode:28025:2:1	AL20210812_SR_ERV_VT_EG__IFN_TMT10_Fxn01	EEGSIGRFI	1	Salud	1	28025	0.355193	0.000175762	0.00984757	.EEGSIGRFI.	RETST_HUMAN|Q6NUM9	Target	Pass	Spectral Similarity	0.5015
C:\Users\rosec6\Desktop\SaludMSFragger\Fig_2\HLA\AL20210812_SR_ERV_VT_EG__IFN_TMT10_Fxn01:RTSNode:28025:2:1	AL20210812_SR_ERV_VT_EG__IFN_TMT10_Fxn01	EEGSIGRFI	1	Salud	1	28025	0.355193	0.000175762	0.00984757	.EEGSIGRFI.	RETST_HUMAN|Q6NUM9	Target	Pass	Delta RT	0.0430443
C:\Users\rosec6\Desktop\SaludMSFragger\Fig_2\HLA\AL20210812_SR_ERV_VT_EG__IFN_TMT10_Fxn01:RTSNode:28026:2:1	AL20210812_SR_ERV_VT_EG__IFN_TMT10_Fxn01	TDGSSEGDREG	1	Salud	1	28026	-1.87943	0.2762	1	.TDGSSEGDREG.	ENST00000513890.1_1_5-176289656-176291845-+|GN=UNC5A	Target	Fail	Spectral Similarity	0.018
C:\Users\rosec6\Desktop\SaludMSFragger\Fig_2\HLA\AL20210812_SR_ERV_VT_EG__IFN_TMT10_Fxn01:RTSNode:28026:2:1	AL20210812_SR_ERV_VT_EG__IFN_TMT10_Fxn01	TDGSSEGDREG	1	Salud	1	28026	-1.87943	0.2762	1	.TDGSSEGDREG.	ENST00000513890.1_1_5-176289656-176291845-+|GN=UNC5A	Target	Fail	Delta RT	0.500654
C:\Users\rosec6\Desktop\SaludMSFragger\Fig_2\HLA\AL20210812_SR_ERV_VT_EG__IFN_TMT10_Fxn01:RTSNode:28028:2:1	AL20210812_SR_ERV_VT_EG__IFN_TMT10_Fxn01	NVEIDPEIQ	1	Salud	1	28028	0.649758	9.37207e-05	0.000515328	.NVEIDPEIQ.	K2C1_HUMAN|P04264	Target	Pass	Spectral Similarity	0.9741
C:\Users\rosec6\Desktop\SaludMSFragger\Fig_2\HLA\AL20210812_SR_ERV_VT_EG__IFN_TMT10_Fxn01:RTSNode:28028:2:1	AL20210812_SR_ERV_VT_EG__IFN_TMT10_Fxn01	NVEIDPEIQ	1	Salud	1	28028	0.649758	9.37207e-05	0.000515328	.NVEIDPEIQ.	K2C1_HUMAN|P04264	Target	Pass	Delta RT	0.0272347
C:\Users\rosec6\Desktop\SaludMSFragger\Fig_2\HLA\AL20210812_SR_ERV_VT_EG__IFN_TMT10_Fxn01:RTSNode:28030:2:1	AL20210812_SR_ERV_VT_EG__IFN_TMT10_Fxn01	NGSDCGMFAC	1	Salud	1	28030	-0.636016	0.123296	1	.NGSDCGMFAC.	SENP1_HUMAN|Q9P0U3	Target	Fail	Spectral Similarity	0.0878
C:\Users\rosec6\Desktop\SaludMSFragger\Fig_2\HLA\AL20210812_SR_ERV_VT_EG__IFN_TMT10_Fxn01:RTSNode:28030:2:1	AL20210812_SR_ERV_VT_EG__IFN_TMT10_Fxn01	NGSDCGMFAC	1	Salud	1	28030	-0.636016	0.123296	1	.NGSDCGMFAC.	SENP1_HUMAN|Q9P0U3	Target	Fail	Delta RT	0.134292
C:\Users\rosec6\Desktop\SaludMSFragger\Fig_2\HLA\AL20210812_SR_ERV_VT_EG__IFN_TMT10_Fxn01:RTSNode:28031:3:1	AL20210812_SR_ERV_VT_EG__IFN_TMT10_Fxn01	QQCMICSSL	1	Salud	1	28031	-0.475656	0.0886614	0.996593	.QQCMICSSL.	CXA10_HUMAN|Q969M2	Target	Fail	Spectral Similarity	0.0111
C:\Users\rosec6\Desktop\SaludMSFragger\Fig_2\HLA\AL20210812_SR_ERV_VT_EG__IFN_TMT10_Fxn01:RTSNode:28031:3:1	AL20210812_SR_ERV_VT_EG__IFN_TMT10_Fxn01	QQCMICSSL	1	Salud	1	28031	-0.475656	0.0886614	0.996593	.QQCMICSSL.	CXA10_HUMAN|Q969M2	Target	Fail	Delta RT	0.0363572
C:\Users\rosec6\Desktop\SaludMSFragger\Fig_2\HLA\AL20210812_SR_ERV_VT_EG__IFN_TMT10_Fxn01:RTSNode:28039:2:1	AL20210812_SR_ERV_VT_EG__IFN_TMT10_Fxn01	QPVDNSTISL	1	Salud	1	28039	0.720409	9.37207e-05	0.000253044	.QPVDNSTISL.	CNN3_HUMAN|Q15417	Target	Pass	Spectral Similarity	0.7556
C:\Users\rosec6\Desktop\SaludMSFragger\Fig_2\HLA\AL20210812_SR_ERV_VT_EG__IFN_TMT10_Fxn01:RTSNode:28039:2:1	AL20210812_SR_ERV_VT_EG__IFN_TMT10_Fxn01	QPVDNSTISL	1	Salud	1	28039	0.720409	9.37207e-05	0.000253044	.QPVDNSTISL.	CNN3_HUMAN|Q15417	Target	Pass	Delta RT	0.0154763
C:\Users\rosec6\Desktop\SaludMSFragger\Fig_2\HLA\AL20210812_SR_ERV_VT_EG__IFN_TMT10_Fxn01:RTSNode:28040:2:1	AL20210812_SR_ERV_VT_EG__IFN_TMT10_Fxn01	NTDEPPMVF	1	Salud	1	28040	1.07187	9.37207e-05	7.34905e-06	.NTDEPPM[15.9949]VF.	UBP14_HUMAN|P54578	Target	Pass	Spectral Similarity	0.9723
C:\Users\rosec6\Desktop\SaludMSFragger\Fig_2\HLA\AL20210812_SR_ERV_VT_EG__IFN_TMT10_Fxn01:RTSNode:28040:2:1	AL20210812_SR_ERV_VT_EG__IFN_TMT10_Fxn01	NTDEPPMVF	1	Salud	1	28040	1.07187	9.37207e-05	7.34905e-06	.NTDEPPM[15.9949]VF.	UBP14_HUMAN|P54578	Target	Pass	Delta RT	0.00119512
C:\Users\rosec6\Desktop\SaludMSFragger\Fig_2\HLA\AL20210812_SR_ERV_VT_EG__IFN_TMT10_Fxn01:RTSNode:28042:2:1	AL20210812_SR_ERV_VT_EG__IFN_TMT10_Fxn01	EETNTQIAW	1	Salud	1	28042	0.594688	9.37207e-05	0.000896932	.EETNTQIAW.	BICC1_HUMAN|Q9H694	Target	Pass	Spectral Similarity	0.9351
C:\Users\rosec6\Desktop\SaludMSFragger\Fig_2\HLA\AL20210812_SR_ERV_VT_EG__IFN_TMT10_Fxn01:RTSNode:28042:2:1	AL20210812_SR_ERV_VT_EG__IFN_TMT10_Fxn01	EETNTQIAW	1	Salud	1	28042	0.594688	9.37207e-05	0.000896932	.EETNTQIAW.	BICC1_HUMAN|Q9H694	Target	Pass	Delta RT	0.0223799
C:\Users\rosec6\Desktop\SaludMSFragger\Fig_2\HLA\AL20210812_SR_ERV_VT_EG__IFN_TMT10_Fxn01:RTSNode:28044:2:1	AL20210812_SR_ERV_VT_EG__IFN_TMT10_Fxn01	STDFPSTSI	1	Salud	1	28044	0.591837	9.37207e-05	0.000923032	.STDFPSTSI.	CR3L2_HUMAN|Q70SY1	Target	Pass	Spectral Similarity	0.9798
C:\Users\rosec6\Desktop\SaludMSFragger\Fig_2\HLA\AL20210812_SR_ERV_VT_EG__IFN_TMT10_Fxn01:RTSNode:28044:2:1	AL20210812_SR_ERV_VT_EG__IFN_TMT10_Fxn01	STDFPSTSI	1	Salud	1	28044	0.591837	9.37207e-05	0.000923032	.STDFPSTSI.	CR3L2_HUMAN|Q70SY1	Target	Pass	Delta RT	0.0235867
C:\Users\rosec6\Desktop\SaludMSFragger\Fig_2\HLA\AL20210812_SR_ERV_VT_EG__IFN_TMT10_Fxn01:RTSNode:28046:2:2	AL20210812_SR_ERV_VT_EG__IFN_TMT10_Fxn01	EEICDMDSSEAM	2	Salud	1	28046	-1.06593	0.20091	1	.EEICDMDSSEAM.	RIF1_HUMAN|Q5UIP0	Target	Fail	Spectral Similarity	0.0815
C:\Users\rosec6\Desktop\SaludMSFragger\Fig_2\HLA\AL20210812_SR_ERV_VT_EG__IFN_TMT10_Fxn01:RTSNode:28046:2:2	AL20210812_SR_ERV_VT_EG__IFN_TMT10_Fxn01	EEICDMDSSEAM	2	Salud	1	28046	-1.06593	0.20091	1	.EEICDMDSSEAM.	RIF1_HUMAN|Q5UIP0	Target	Fail	Delta RT	0.0868179
C:\Users\rosec6\Desktop\SaludMSFragger\Fig_2\HLA\AL20210812_SR_ERV_VT_EG__IFN_TMT10_Fxn01:RTSNode:28048:2:1	AL20210812_SR_ERV_VT_EG__IFN_TMT10_Fxn01	EEINEVKTW	1	Salud	1	28048	0.448863	9.37207e-05	0.00387787	.EEINEVKTW.	IKIP_HUMAN|Q70UQ0	Target	Pass	Spectral Similarity	0.5478
C:\Users\rosec6\Desktop\SaludMSFragger\Fig_2\HLA\AL20210812_SR_ERV_VT_EG__IFN_TMT10_Fxn01:RTSNode:28048:2:1	AL20210812_SR_ERV_VT_EG__IFN_TMT10_Fxn01	EEINEVKTW	1	Salud	1	28048	0.448863	9.37207e-05	0.00387787	.EEINEVKTW.	IKIP_HUMAN|Q70UQ0	Target	Pass	Delta RT	0.00556166
C:\Users\rosec6\Desktop\SaludMSFragger\Fig_2\HLA\AL20210812_SR_ERV_VT_EG__IFN_TMT10_Fxn01:RTSNode:28051:2:2	AL20210812_SR_ERV_VT_EG__IFN_TMT10_Fxn01	NGSDCGMFAC	2	Salud	1	28051	-1.06694	0.201061	1	.NGSDCGMFAC.	SENP1_HUMAN|Q9P0U3	Target	Fail	Spectral Similarity	0.1059
C:\Users\rosec6\Desktop\SaludMSFragger\Fig_2\HLA\AL20210812_SR_ERV_VT_EG__IFN_TMT10_Fxn01:RTSNode:28051:2:2	AL20210812_SR_ERV_VT_EG__IFN_TMT10_Fxn01	NGSDCGMFAC	2	Salud	1	28051	-1.06694	0.201061	1	.NGSDCGMFAC.	SENP1_HUMAN|Q9P0U3	Target	Fail	Delta RT	0.135179
C:\Users\rosec6\Desktop\SaludMSFragger\Fig_2\HLA\AL20210812_SR_ERV_VT_EG__IFN_TMT10_Fxn01:RTSNode:28052:2:1	AL20210812_SR_ERV_VT_EG__IFN_TMT10_Fxn01	NVEIDPEIQ	1	Salud	1	28052	0.672139	9.37207e-05	0.000411382	.NVEIDPEIQ.	K2C1_HUMAN|P04264	Target	Pass	Spectral Similarity	0.9774
C:\Users\rosec6\Desktop\SaludMSFragger\Fig_2\HLA\AL20210812_SR_ERV_VT_EG__IFN_TMT10_Fxn01:RTSNode:28052:2:1	AL20210812_SR_ERV_VT_EG__IFN_TMT10_Fxn01	NVEIDPEIQ	1	Salud	1	28052	0.672139	9.37207e-05	0.000411382	.NVEIDPEIQ.	K2C1_HUMAN|P04264	Target	Pass	Delta RT	0.0272347
C:\Users\rosec6\Desktop\SaludMSFragger\Fig_2\HLA\AL20210812_SR_ERV_VT_EG__IFN_TMT10_Fxn01:RTSNode:28054:2:1	AL20210812_SR_ERV_VT_EG__IFN_TMT10_Fxn01	EESTAFRYL	1	Salud	1	28054	0.58246	9.37207e-05	0.00101434	.EESTAFRYL.	CDC23_HUMAN|Q9UJX2	Target	Pass	Spectral Similarity	0.5772
C:\Users\rosec6\Desktop\SaludMSFragger\Fig_2\HLA\AL20210812_SR_ERV_VT_EG__IFN_TMT10_Fxn01:RTSNode:28054:2:1	AL20210812_SR_ERV_VT_EG__IFN_TMT10_Fxn01	EESTAFRYL	1	Salud	1	28054	0.58246	9.37207e-05	0.00101434	.EESTAFRYL.	CDC23_HUMAN|Q9UJX2	Target	Pass	Delta RT	0.0143604
C:\Users\rosec6\Desktop\SaludMSFragger\Fig_2\HLA\AL20210812_SR_ERV_VT_EG__IFN_TMT10_Fxn01:RTSNode:28056:2:1	AL20210812_SR_ERV_VT_EG__IFN_TMT10_Fxn01	EEGSIGRFI	1	Salud	1	28056	0.344534	0.000175762	0.0109393	.EEGSIGRFI.	RETST_HUMAN|Q6NUM9	Target	Pass	Spectral Similarity	0.5017
C:\Users\rosec6\Desktop\SaludMSFragger\Fig_2\HLA\AL20210812_SR_ERV_VT_EG__IFN_TMT10_Fxn01:RTSNode:28056:2:1	AL20210812_SR_ERV_VT_EG__IFN_TMT10_Fxn01	EEGSIGRFI	1	Salud	1	28056	0.344534	0.000175762	0.0109393	.EEGSIGRFI.	RETST_HUMAN|Q6NUM9	Target	Pass	Delta RT	0.0430443
C:\Users\rosec6\Desktop\SaludMSFragger\Fig_2\HLA\AL20210812_SR_ERV_VT_EG__IFN_TMT10_Fxn01:RTSNode:28057:2:1	AL20210812_SR_ERV_VT_EG__IFN_TMT10_Fxn01	TECINPQDF	1	Salud	1	28057	0.519834	9.37207e-05	0.00190357	.TECINPQDF.	ADHX_HUMAN|P11766	Target	Pass	Spectral Similarity	0.7394
C:\Users\rosec6\Desktop\SaludMSFragger\Fig_2\HLA\AL20210812_SR_ERV_VT_EG__IFN_TMT10_Fxn01:RTSNode:28057:2:1	AL20210812_SR_ERV_VT_EG__IFN_TMT10_Fxn01	TECINPQDF	1	Salud	1	28057	0.519834	9.37207e-05	0.00190357	.TECINPQDF.	ADHX_HUMAN|P11766	Target	Pass	Delta RT	0.00341566
C:\Users\rosec6\Desktop\SaludMSFragger\Fig_2\HLA\AL20210812_SR_ERV_VT_EG__IFN_TMT10_Fxn01:RTSNode:28058:3:2	AL20210812_SR_ERV_VT_EG__IFN_TMT10_Fxn01	SLESETDEDDDYM	2	Salud	1	28058	-1.08438	0.203221	1	.SLESETDEDDDYM[15.9949].	CABIN_HUMAN|Q9Y6J0	Target	Fail	Spectral Similarity	0.7715
C:\Users\rosec6\Desktop\SaludMSFragger\Fig_2\HLA\AL20210812_SR_ERV_VT_EG__IFN_TMT10_Fxn01:RTSNode:28058:3:2	AL20210812_SR_ERV_VT_EG__IFN_TMT10_Fxn01	SLESETDEDDDYM	2	Salud	1	28058	-1.08438	0.203221	1	.SLESETDEDDDYM[15.9949].	CABIN_HUMAN|Q9Y6J0	Target	Fail	Delta RT	0.208189
C:\Users\rosec6\Desktop\SaludMSFragger\Fig_2\HLA\AL20210812_SR_ERV_VT_EG__IFN_TMT10_Fxn01:RTSNode:28059:2:1	AL20210812_SR_ERV_VT_EG__IFN_TMT10_Fxn01	LCWTLPADCLDM	1	Salud	1	28059	-1.17659	0.214424	1	.LCWTLPADCLDM[15.9949].	PUSL1_HUMAN|Q8N0Z8	Target	Fail	Spectral Similarity	0.3901
C:\Users\rosec6\Desktop\SaludMSFragger\Fig_2\HLA\AL20210812_SR_ERV_VT_EG__IFN_TMT10_Fxn01:RTSNode:28059:2:1	AL20210812_SR_ERV_VT_EG__IFN_TMT10_Fxn01	LCWTLPADCLDM	1	Salud	1	28059	-1.17659	0.214424	1	.LCWTLPADCLDM[15.9949].	PUSL1_HUMAN|Q8N0Z8	Target	Fail	Delta RT	0.277283
C:\Users\rosec6\Desktop\SaludMSFragger\Fig_2\HLA\AL20210812_SR_ERV_VT_EG__IFN_TMT10_Fxn01:RTSNode:28061:2:1	AL20210812_SR_ERV_VT_EG__IFN_TMT10_Fxn01	QPVDNSTISL	1	Salud	1	28061	0.582807	9.37207e-05	0.0010108	.QPVDNSTISL.	CNN3_HUMAN|Q15417	Target	Pass	Spectral Similarity	0.7818
C:\Users\rosec6\Desktop\SaludMSFragger\Fig_2\HLA\AL20210812_SR_ERV_VT_EG__IFN_TMT10_Fxn01:RTSNode:28061:2:1	AL20210812_SR_ERV_VT_EG__IFN_TMT10_Fxn01	QPVDNSTISL	1	Salud	1	28061	0.582807	9.37207e-05	0.0010108	.QPVDNSTISL.	CNN3_HUMAN|Q15417	Target	Pass	Delta RT	0.0145896
C:\Users\rosec6\Desktop\SaludMSFragger\Fig_2\HLA\AL20210812_SR_ERV_VT_EG__IFN_TMT10_Fxn01:RTSNode:28062:2:1	AL20210812_SR_ERV_VT_EG__IFN_TMT10_Fxn01	AEAGVPAEF	1	Salud	1	28062	0.693858	9.37207e-05	0.000330588	.AEAGVPAEF.	FLNA_HUMAN|P21333	Target	Pass	Spectral Similarity	0.9581
C:\Users\rosec6\Desktop\SaludMSFragger\Fig_2\HLA\AL20210812_SR_ERV_VT_EG__IFN_TMT10_Fxn01:RTSNode:28062:2:1	AL20210812_SR_ERV_VT_EG__IFN_TMT10_Fxn01	AEAGVPAEF	1	Salud	1	28062	0.693858	9.37207e-05	0.000330588	.AEAGVPAEF.	FLNA_HUMAN|P21333	Target	Pass	Delta RT	0.0135541
C:\Users\rosec6\Desktop\SaludMSFragger\Fig_2\HLA\AL20210812_SR_ERV_VT_EG__IFN_TMT10_Fxn01:RTSNode:28064:2:1	AL20210812_SR_ERV_VT_EG__IFN_TMT10_Fxn01	YSDAPVSEL	1	Salud	1	28064	0.603529	9.37207e-05	0.000820594	.YSDAPVSEL.	MARH6_HUMAN|O60337	Target	Pass	Spectral Similarity	0.9794
C:\Users\rosec6\Desktop\SaludMSFragger\Fig_2\HLA\AL20210812_SR_ERV_VT_EG__IFN_TMT10_Fxn01:RTSNode:28064:2:1	AL20210812_SR_ERV_VT_EG__IFN_TMT10_Fxn01	YSDAPVSEL	1	Salud	1	28064	0.603529	9.37207e-05	0.000820594	.YSDAPVSEL.	MARH6_HUMAN|O60337	Target	Pass	Delta RT	0.00144835
C:\Users\rosec6\Desktop\SaludMSFragger\Fig_2\HLA\AL20210812_SR_ERV_VT_EG__IFN_TMT10_Fxn01:RTSNode:28067:2:1	AL20210812_SR_ERV_VT_EG__IFN_TMT10_Fxn01	SEAAWVSQY	1	Salud	1	28067	0.737321	9.37207e-05	0.000213425	.SEAAWVSQY.	RINT1_HUMAN|Q6NUQ1	Target	Pass	Spectral Similarity	0.9898
C:\Users\rosec6\Desktop\SaludMSFragger\Fig_2\HLA\AL20210812_SR_ERV_VT_EG__IFN_TMT10_Fxn01:RTSNode:28067:2:1	AL20210812_SR_ERV_VT_EG__IFN_TMT10_Fxn01	SEAAWVSQY	1	Salud	1	28067	0.737321	9.37207e-05	0.000213425	.SEAAWVSQY.	RINT1_HUMAN|Q6NUQ1	Target	Pass	Delta RT	0.0216988
C:\Users\rosec6\Desktop\SaludMSFragger\Fig_2\HLA\AL20210812_SR_ERV_VT_EG__IFN_TMT10_Fxn01:RTSNode:28068:2:1	AL20210812_SR_ERV_VT_EG__IFN_TMT10_Fxn01	EDSSYANV	1	Salud	1	28068	-0.965443	0.185689	1	.EDSSYANV.	ANR22_HUMAN|Q5VYY1	Target	Fail	Spectral Similarity	-0.0005
C:\Users\rosec6\Desktop\SaludMSFragger\Fig_2\HLA\AL20210812_SR_ERV_VT_EG__IFN_TMT10_Fxn01:RTSNode:28068:2:1	AL20210812_SR_ERV_VT_EG__IFN_TMT10_Fxn01	EDSSYANV	1	Salud	1	28068	-0.965443	0.185689	1	.EDSSYANV.	ANR22_HUMAN|Q5VYY1	Target	Fail	Delta RT	0.243463
C:\Users\rosec6\Desktop\SaludMSFragger\Fig_2\HLA\AL20210812_SR_ERV_VT_EG__IFN_TMT10_Fxn01:RTSNode:28069:2:1	AL20210812_SR_ERV_VT_EG__IFN_TMT10_Fxn01	EENFAVEAANY	1	Salud	1	28069	0.514567	9.37207e-05	0.00200696	.EENFAVEAANY.	VIME_HUMAN|P08670	Target	Pass	Spectral Similarity	0.9348
C:\Users\rosec6\Desktop\SaludMSFragger\Fig_2\HLA\AL20210812_SR_ERV_VT_EG__IFN_TMT10_Fxn01:RTSNode:28069:2:1	AL20210812_SR_ERV_VT_EG__IFN_TMT10_Fxn01	EENFAVEAANY	1	Salud	1	28069	0.514567	9.37207e-05	0.00200696	.EENFAVEAANY.	VIME_HUMAN|P08670	Target	Pass	Delta RT	0.00878102
C:\Users\rosec6\Desktop\SaludMSFragger\Fig_2\HLA\AL20210812_SR_ERV_VT_EG__IFN_TMT10_Fxn01:RTSNode:28073:2:1	AL20210812_SR_ERV_VT_EG__IFN_TMT10_Fxn01	STDFPSTSI	1	Salud	1	28073	0.428589	9.37207e-05	0.00474893	.STDFPSTSI.	CR3L2_HUMAN|Q70SY1	Target	Pass	Spectral Similarity	0.9746
C:\Users\rosec6\Desktop\SaludMSFragger\Fig_2\HLA\AL20210812_SR_ERV_VT_EG__IFN_TMT10_Fxn01:RTSNode:28073:2:1	AL20210812_SR_ERV_VT_EG__IFN_TMT10_Fxn01	STDFPSTSI	1	Salud	1	28073	0.428589	9.37207e-05	0.00474893	.STDFPSTSI.	CR3L2_HUMAN|Q70SY1	Target	Pass	Delta RT	0.0227
C:\Users\rosec6\Desktop\SaludMSFragger\Fig_2\HLA\AL20210812_SR_ERV_VT_EG__IFN_TMT10_Fxn01:RTSNode:28074:2:1	AL20210812_SR_ERV_VT_EG__IFN_TMT10_Fxn01	NGSDCGMFAC	1	Salud	1	28074	-0.645945	0.12504	1	.NGSDCGMFAC.	SENP1_HUMAN|Q9P0U3	Target	Fail	Spectral Similarity	0.09
C:\Users\rosec6\Desktop\SaludMSFragger\Fig_2\HLA\AL20210812_SR_ERV_VT_EG__IFN_TMT10_Fxn01:RTSNode:28074:2:1	AL20210812_SR_ERV_VT_EG__IFN_TMT10_Fxn01	NGSDCGMFAC	1	Salud	1	28074	-0.645945	0.12504	1	.NGSDCGMFAC.	SENP1_HUMAN|Q9P0U3	Target	Fail	Delta RT	0.13679
C:\Users\rosec6\Desktop\SaludMSFragger\Fig_2\HLA\AL20210812_SR_ERV_VT_EG__IFN_TMT10_Fxn01:RTSNode:28075:2:1	AL20210812_SR_ERV_VT_EG__IFN_TMT10_Fxn01	NVEIDPEIQ	1	Salud	1	28075	0.596713	9.37207e-05	0.000878848	.NVEIDPEIQ.	K2C1_HUMAN|P04264	Target	Pass	Spectral Similarity	0.9747
C:\Users\rosec6\Desktop\SaludMSFragger\Fig_2\HLA\AL20210812_SR_ERV_VT_EG__IFN_TMT10_Fxn01:RTSNode:28075:2:1	AL20210812_SR_ERV_VT_EG__IFN_TMT10_Fxn01	NVEIDPEIQ	1	Salud	1	28075	0.596713	9.37207e-05	0.000878848	.NVEIDPEIQ.	K2C1_HUMAN|P04264	Target	Pass	Delta RT	0.0288455
C:\Users\rosec6\Desktop\SaludMSFragger\Fig_2\HLA\AL20210812_SR_ERV_VT_EG__IFN_TMT10_Fxn01:RTSNode:28076:2:2	AL20210812_SR_ERV_VT_EG__IFN_TMT10_Fxn01	CSSDMNGYCLHG	2	Salud	1	28076	-1.75539	0.268368	1	.CSSDM[15.9949]NGYCLHG.	EREG_HUMAN|O14944	Target	Fail	Spectral Similarity	0.2647
C:\Users\rosec6\Desktop\SaludMSFragger\Fig_2\HLA\AL20210812_SR_ERV_VT_EG__IFN_TMT10_Fxn01:RTSNode:28076:2:2	AL20210812_SR_ERV_VT_EG__IFN_TMT10_Fxn01	CSSDMNGYCLHG	2	Salud	1	28076	-1.75539	0.268368	1	.CSSDM[15.9949]NGYCLHG.	EREG_HUMAN|O14944	Target	Fail	Delta RT	0.329127
C:\Users\rosec6\Desktop\SaludMSFragger\Fig_2\HLA\AL20210812_SR_ERV_VT_EG__IFN_TMT10_Fxn01:RTSNode:28077:2:1	AL20210812_SR_ERV_VT_EG__IFN_TMT10_Fxn01	EEVLIHGVSY	1	Salud	1	28077	0.374975	9.37207e-05	0.00809703	.EEVLIHGVSY.	KLH22_HUMAN|Q53GT1	Target	Pass	Spectral Similarity	0.784
C:\Users\rosec6\Desktop\SaludMSFragger\Fig_2\HLA\AL20210812_SR_ERV_VT_EG__IFN_TMT10_Fxn01:RTSNode:28077:2:1	AL20210812_SR_ERV_VT_EG__IFN_TMT10_Fxn01	EEVLIHGVSY	1	Salud	1	28077	0.374975	9.37207e-05	0.00809703	.EEVLIHGVSY.	KLH22_HUMAN|Q53GT1	Target	Pass	Delta RT	0.00319128
C:\Users\rosec6\Desktop\SaludMSFragger\Fig_2\HLA\AL20210812_SR_ERV_VT_EG__IFN_TMT10_Fxn01:RTSNode:28080:2:1	AL20210812_SR_ERV_VT_EG__IFN_TMT10_Fxn01	QPYAVSEL	1	Salud	1	28080	0.488516	9.37207e-05	0.00260664	.QPYAVSEL.	RL4_HUMAN|P36578	Target	Pass	Spectral Similarity	0.801
C:\Users\rosec6\Desktop\SaludMSFragger\Fig_2\HLA\AL20210812_SR_ERV_VT_EG__IFN_TMT10_Fxn01:RTSNode:28080:2:1	AL20210812_SR_ERV_VT_EG__IFN_TMT10_Fxn01	QPYAVSEL	1	Salud	1	28080	0.488516	9.37207e-05	0.00260664	.QPYAVSEL.	RL4_HUMAN|P36578	Target	Pass	Delta RT	0.004629
C:\Users\rosec6\Desktop\SaludMSFragger\Fig_2\HLA\AL20210812_SR_ERV_VT_EG__IFN_TMT10_Fxn01:RTSNode:28083:2:1	AL20210812_SR_ERV_VT_EG__IFN_TMT10_Fxn01	AEAGVPAEF	1	Salud	1	28083	0.643007	9.37207e-05	0.000551562	.AEAGVPAEF.	FLNA_HUMAN|P21333	Target	Pass	Spectral Similarity	0.9609
C:\Users\rosec6\Desktop\SaludMSFragger\Fig_2\HLA\AL20210812_SR_ERV_VT_EG__IFN_TMT10_Fxn01:RTSNode:28083:2:1	AL20210812_SR_ERV_VT_EG__IFN_TMT10_Fxn01	AEAGVPAEF	1	Salud	1	28083	0.643007	9.37207e-05	0.000551562	.AEAGVPAEF.	FLNA_HUMAN|P21333	Target	Pass	Delta RT	0.0135541
C:\Users\rosec6\Desktop\SaludMSFragger\Fig_2\HLA\AL20210812_SR_ERV_VT_EG__IFN_TMT10_Fxn01:RTSNode:28084:2:1	AL20210812_SR_ERV_VT_EG__IFN_TMT10_Fxn01	TECINPQDF	1	Salud	1	28084	0.786964	9.37207e-05	0.000129469	.TECINPQDF.	ADHX_HUMAN|P11766	Target	Pass	Spectral Similarity	0.7831
C:\Users\rosec6\Desktop\SaludMSFragger\Fig_2\HLA\AL20210812_SR_ERV_VT_EG__IFN_TMT10_Fxn01:RTSNode:28084:2:1	AL20210812_SR_ERV_VT_EG__IFN_TMT10_Fxn01	TECINPQDF	1	Salud	1	28084	0.786964	9.37207e-05	0.000129469	.TECINPQDF.	ADHX_HUMAN|P11766	Target	Pass	Delta RT	0.00502652
C:\Users\rosec6\Desktop\SaludMSFragger\Fig_2\HLA\AL20210812_SR_ERV_VT_EG__IFN_TMT10_Fxn01:RTSNode:28085:2:1	AL20210812_SR_ERV_VT_EG__IFN_TMT10_Fxn01	GNPPGDSVGDR	1	Salud	1	28085	-1.87052	0.275748	1	.GNPPGDSVGDR.	ENST00000613314.1_1_5-140810298-140810454-+|GN=PCDHGA12	Target	Fail	Spectral Similarity	0.2118
C:\Users\rosec6\Desktop\SaludMSFragger\Fig_2\HLA\AL20210812_SR_ERV_VT_EG__IFN_TMT10_Fxn01:RTSNode:28085:2:1	AL20210812_SR_ERV_VT_EG__IFN_TMT10_Fxn01	GNPPGDSVGDR	1	Salud	1	28085	-1.87052	0.275748	1	.GNPPGDSVGDR.	ENST00000613314.1_1_5-140810298-140810454-+|GN=PCDHGA12	Target	Fail	Delta RT	0.435417
C:\Users\rosec6\Desktop\SaludMSFragger\Fig_2\HLA\AL20210812_SR_ERV_VT_EG__IFN_TMT10_Fxn01:RTSNode:28086:2:1	AL20210812_SR_ERV_VT_EG__IFN_TMT10_Fxn01	KEIGDVENW	1	Salud	1	28086	0.311209	0.000175762	0.0151694	.KEIGDVENW.	BL1S1_HUMAN|P78537	Target	Pass	Spectral Similarity	0.1276
C:\Users\rosec6\Desktop\SaludMSFragger\Fig_2\HLA\AL20210812_SR_ERV_VT_EG__IFN_TMT10_Fxn01:RTSNode:28086:2:1	AL20210812_SR_ERV_VT_EG__IFN_TMT10_Fxn01	KEIGDVENW	1	Salud	1	28086	0.311209	0.000175762	0.0151694	.KEIGDVENW.	BL1S1_HUMAN|P78537	Target	Pass	Delta RT	0.00856251
C:\Users\rosec6\Desktop\SaludMSFragger\Fig_2\HLA\AL20210812_SR_ERV_VT_EG__IFN_TMT10_Fxn01:RTSNode:28087:2:1	AL20210812_SR_ERV_VT_EG__IFN_TMT10_Fxn01	LLDPSEINAI	1	Salud	1	28087	-1.17908	0.214816	1	.LLDPSEINAI.	TICN1_HUMAN|Q08629	Target	Fail	Spectral Similarity	0.0287
C:\Users\rosec6\Desktop\SaludMSFragger\Fig_2\HLA\AL20210812_SR_ERV_VT_EG__IFN_TMT10_Fxn01:RTSNode:28087:2:1	AL20210812_SR_ERV_VT_EG__IFN_TMT10_Fxn01	LLDPSEINAI	1	Salud	1	28087	-1.17908	0.214816	1	.LLDPSEINAI.	TICN1_HUMAN|Q08629	Target	Fail	Delta RT	0.308785
C:\Users\rosec6\Desktop\SaludMSFragger\Fig_2\HLA\AL20210812_SR_ERV_VT_EG__IFN_TMT10_Fxn01:RTSNode:28088:2:1	AL20210812_SR_ERV_VT_EG__IFN_TMT10_Fxn01	YAERDIVQF	1	Salud	1	28088	0.420588	9.37207e-05	0.00514372	.YAERDIVQF.	CPNE8_HUMAN|Q86YQ8	Target	Pass	Spectral Similarity	0.1585
C:\Users\rosec6\Desktop\SaludMSFragger\Fig_2\HLA\AL20210812_SR_ERV_VT_EG__IFN_TMT10_Fxn01:RTSNode:28088:2:1	AL20210812_SR_ERV_VT_EG__IFN_TMT10_Fxn01	YAERDIVQF	1	Salud	1	28088	0.420588	9.37207e-05	0.00514372	.YAERDIVQF.	CPNE8_HUMAN|Q86YQ8	Target	Pass	Delta RT	0.0179975
C:\Users\rosec6\Desktop\SaludMSFragger\Fig_2\HLA\AL20210812_SR_ERV_VT_EG__IFN_TMT10_Fxn01:RTSNode:28091:2:2	AL20210812_SR_ERV_VT_EG__IFN_TMT10_Fxn01	SPSSCASVPLS	2	Salud	1	28091	-1.1213	0.207559	1	.SPSSCASVPLS.	ENST00000296315.7_1_3-56762877-56762967--|GN=ARHGEF3	Target	Fail	Spectral Similarity	0.0377
C:\Users\rosec6\Desktop\SaludMSFragger\Fig_2\HLA\AL20210812_SR_ERV_VT_EG__IFN_TMT10_Fxn01:RTSNode:28091:2:2	AL20210812_SR_ERV_VT_EG__IFN_TMT10_Fxn01	SPSSCASVPLS	2	Salud	1	28091	-1.1213	0.207559	1	.SPSSCASVPLS.	ENST00000296315.7_1_3-56762877-56762967--|GN=ARHGEF3	Target	Fail	Delta RT	0.167027
C:\Users\rosec6\Desktop\SaludMSFragger\Fig_2\HLA\AL20210812_SR_ERV_VT_EG__IFN_TMT10_Fxn01:RTSNode:28094:2:1	AL20210812_SR_ERV_VT_EG__IFN_TMT10_Fxn01	YSDAPVSEL	1	Salud	1	28094	0.848336	9.37207e-05	6.9789e-05	.YSDAPVSEL.	MARH6_HUMAN|O60337	Target	Pass	Spectral Similarity	0.9788
C:\Users\rosec6\Desktop\SaludMSFragger\Fig_2\HLA\AL20210812_SR_ERV_VT_EG__IFN_TMT10_Fxn01:RTSNode:28094:2:1	AL20210812_SR_ERV_VT_EG__IFN_TMT10_Fxn01	YSDAPVSEL	1	Salud	1	28094	0.848336	9.37207e-05	6.9789e-05	.YSDAPVSEL.	MARH6_HUMAN|O60337	Target	Pass	Delta RT	0.000724173
C:\Users\rosec6\Desktop\SaludMSFragger\Fig_2\HLA\AL20210812_SR_ERV_VT_EG__IFN_TMT10_Fxn01:RTSNode:28095:2:1	AL20210812_SR_ERV_VT_EG__IFN_TMT10_Fxn01	STDFPSTSI	1	Salud	1	28095	0.513255	9.37207e-05	0.00203358	.STDFPSTSI.	CR3L2_HUMAN|Q70SY1	Target	Pass	Spectral Similarity	0.9775
C:\Users\rosec6\Desktop\SaludMSFragger\Fig_2\HLA\AL20210812_SR_ERV_VT_EG__IFN_TMT10_Fxn01:RTSNode:28095:2:1	AL20210812_SR_ERV_VT_EG__IFN_TMT10_Fxn01	STDFPSTSI	1	Salud	1	28095	0.513255	9.37207e-05	0.00203358	.STDFPSTSI.	CR3L2_HUMAN|Q70SY1	Target	Pass	Delta RT	0.0219759
C:\Users\rosec6\Desktop\SaludMSFragger\Fig_2\HLA\AL20210812_SR_ERV_VT_EG__IFN_TMT10_Fxn01:RTSNode:28097:2:1	AL20210812_SR_ERV_VT_EG__IFN_TMT10_Fxn01	EDSSYANV	1	Salud	1	28097	-1.09748	0.204615	1	.EDSSYANV.	ANR22_HUMAN|Q5VYY1	Target	Fail	Spectral Similarity	-0.0006
C:\Users\rosec6\Desktop\SaludMSFragger\Fig_2\HLA\AL20210812_SR_ERV_VT_EG__IFN_TMT10_Fxn01:RTSNode:28097:2:1	AL20210812_SR_ERV_VT_EG__IFN_TMT10_Fxn01	EDSSYANV	1	Salud	1	28097	-1.09748	0.204615	1	.EDSSYANV.	ANR22_HUMAN|Q5VYY1	Target	Fail	Delta RT	0.244912
C:\Users\rosec6\Desktop\SaludMSFragger\Fig_2\HLA\AL20210812_SR_ERV_VT_EG__IFN_TMT10_Fxn01:RTSNode:28098:2:2	AL20210812_SR_ERV_VT_EG__IFN_TMT10_Fxn01	NGSDCGMFAC	2	Salud	1	28098	-0.894542	0.17308	1	.NGSDCGMFAC.	SENP1_HUMAN|Q9P0U3	Target	Fail	Spectral Similarity	0.1106
C:\Users\rosec6\Desktop\SaludMSFragger\Fig_2\HLA\AL20210812_SR_ERV_VT_EG__IFN_TMT10_Fxn01:RTSNode:28098:2:2	AL20210812_SR_ERV_VT_EG__IFN_TMT10_Fxn01	NGSDCGMFAC	2	Salud	1	28098	-0.894542	0.17308	1	.NGSDCGMFAC.	SENP1_HUMAN|Q9P0U3	Target	Fail	Delta RT	0.137514
C:\Users\rosec6\Desktop\SaludMSFragger\Fig_2\HLA\AL20210812_SR_ERV_VT_EG__IFN_TMT10_Fxn01:RTSNode:28100:2:1	AL20210812_SR_ERV_VT_EG__IFN_TMT10_Fxn01	IVDEASQI	1	Salud	1	28100	0.594844	9.37207e-05	0.000895527	.IVDEASQI.	DNA2_HUMAN|P51530	Target	Pass	Spectral Similarity	0.9533
C:\Users\rosec6\Desktop\SaludMSFragger\Fig_2\HLA\AL20210812_SR_ERV_VT_EG__IFN_TMT10_Fxn01:RTSNode:28100:2:1	AL20210812_SR_ERV_VT_EG__IFN_TMT10_Fxn01	IVDEASQI	1	Salud	1	28100	0.594844	9.37207e-05	0.000895527	.IVDEASQI.	DNA2_HUMAN|P51530	Target	Pass	Delta RT	0.016164
C:\Users\rosec6\Desktop\SaludMSFragger\Fig_2\HLA\AL20210812_SR_ERV_VT_EG__IFN_TMT10_Fxn01:RTSNode:28101:2:1	AL20210812_SR_ERV_VT_EG__IFN_TMT10_Fxn01	SEAAWVSQY	1	Salud	1	28101	0.639163	9.37207e-05	0.000573321	.SEAAWVSQY.	RINT1_HUMAN|Q6NUQ1	Target	Pass	Spectral Similarity	0.9878
C:\Users\rosec6\Desktop\SaludMSFragger\Fig_2\HLA\AL20210812_SR_ERV_VT_EG__IFN_TMT10_Fxn01:RTSNode:28101:2:1	AL20210812_SR_ERV_VT_EG__IFN_TMT10_Fxn01	SEAAWVSQY	1	Salud	1	28101	0.639163	9.37207e-05	0.000573321	.SEAAWVSQY.	RINT1_HUMAN|Q6NUQ1	Target	Pass	Delta RT	0.0202505
C:\Users\rosec6\Desktop\SaludMSFragger\Fig_2\HLA\AL20210812_SR_ERV_VT_EG__IFN_TMT10_Fxn01:RTSNode:28102:2:1	AL20210812_SR_ERV_VT_EG__IFN_TMT10_Fxn01	ESSSCQII	1	Salud	1	28102	-0.654159	0.127209	1	.ESSSCQII.	T311483_6-132921385-132937866--|GN=nan	Target	Fail	Spectral Similarity	0.1607
C:\Users\rosec6\Desktop\SaludMSFragger\Fig_2\HLA\AL20210812_SR_ERV_VT_EG__IFN_TMT10_Fxn01:RTSNode:28102:2:1	AL20210812_SR_ERV_VT_EG__IFN_TMT10_Fxn01	ESSSCQII	1	Salud	1	28102	-0.654159	0.127209	1	.ESSSCQII.	T311483_6-132921385-132937866--|GN=nan	Target	Fail	Delta RT	0.125661
C:\Users\rosec6\Desktop\SaludMSFragger\Fig_2\HLA\AL20210812_SR_ERV_VT_EG__IFN_TMT10_Fxn01:RTSNode:28105:2:1	AL20210812_SR_ERV_VT_EG__IFN_TMT10_Fxn01	AEAGVPAEF	1	Salud	1	28105	0.627355	9.37207e-05	0.000645663	.AEAGVPAEF.	FLNA_HUMAN|P21333	Target	Pass	Spectral Similarity	0.9582
C:\Users\rosec6\Desktop\SaludMSFragger\Fig_2\HLA\AL20210812_SR_ERV_VT_EG__IFN_TMT10_Fxn01:RTSNode:28105:2:1	AL20210812_SR_ERV_VT_EG__IFN_TMT10_Fxn01	AEAGVPAEF	1	Salud	1	28105	0.627355	9.37207e-05	0.000645663	.AEAGVPAEF.	FLNA_HUMAN|P21333	Target	Pass	Delta RT	0.0105154
C:\Users\rosec6\Desktop\SaludMSFragger\Fig_2\HLA\AL20210812_SR_ERV_VT_EG__IFN_TMT10_Fxn01:RTSNode:28106:2:1	AL20210812_SR_ERV_VT_EG__IFN_TMT10_Fxn01	NVEIDPEIQ	1	Salud	1	28106	0.55851	9.37207e-05	0.00129056	.NVEIDPEIQ.	K2C1_HUMAN|P04264	Target	Pass	Spectral Similarity	0.9753
C:\Users\rosec6\Desktop\SaludMSFragger\Fig_2\HLA\AL20210812_SR_ERV_VT_EG__IFN_TMT10_Fxn01:RTSNode:28106:2:1	AL20210812_SR_ERV_VT_EG__IFN_TMT10_Fxn01	NVEIDPEIQ	1	Salud	1	28106	0.55851	9.37207e-05	0.00129056	.NVEIDPEIQ.	K2C1_HUMAN|P04264	Target	Pass	Delta RT	0.0372129
C:\Users\rosec6\Desktop\SaludMSFragger\Fig_2\HLA\AL20210812_SR_ERV_VT_EG__IFN_TMT10_Fxn01:RTSNode:28107:2:1	AL20210812_SR_ERV_VT_EG__IFN_TMT10_Fxn01	TECINPQDF	1	Salud	1	28107	0.427791	9.37207e-05	0.00478693	.TECINPQDF.	ADHX_HUMAN|P11766	Target	Pass	Spectral Similarity	0.7578
C:\Users\rosec6\Desktop\SaludMSFragger\Fig_2\HLA\AL20210812_SR_ERV_VT_EG__IFN_TMT10_Fxn01:RTSNode:28107:2:1	AL20210812_SR_ERV_VT_EG__IFN_TMT10_Fxn01	TECINPQDF	1	Salud	1	28107	0.427791	9.37207e-05	0.00478693	.TECINPQDF.	ADHX_HUMAN|P11766	Target	Pass	Delta RT	0.00734102
C:\Users\rosec6\Desktop\SaludMSFragger\Fig_2\HLA\AL20210812_SR_ERV_VT_EG__IFN_TMT10_Fxn01:RTSNode:28108:2:1	AL20210812_SR_ERV_VT_EG__IFN_TMT10_Fxn01	QEQELRQLL	1	Salud	1	28108	0.478519	9.37207e-05	0.00288147	.QEQELRQLL.	HDAC7_HUMAN|Q8WUI4	Target	Pass	Spectral Similarity	0.6198
C:\Users\rosec6\Desktop\SaludMSFragger\Fig_2\HLA\AL20210812_SR_ERV_VT_EG__IFN_TMT10_Fxn01:RTSNode:28108:2:1	AL20210812_SR_ERV_VT_EG__IFN_TMT10_Fxn01	QEQELRQLL	1	Salud	1	28108	0.478519	9.37207e-05	0.00288147	.QEQELRQLL.	HDAC7_HUMAN|Q8WUI4	Target	Pass	Delta RT	0.0210524
C:\Users\rosec6\Desktop\SaludMSFragger\Fig_2\HLA\AL20210812_SR_ERV_VT_EG__IFN_TMT10_Fxn01:RTSNode:28109:2:2	AL20210812_SR_ERV_VT_EG__IFN_TMT10_Fxn01	LREIMRSRQEMKNP	2	Salud	1	28109	-1.5531	0.252826	1	.LREIM[15.9949]RSRQEMKNP.	CC137_HUMAN|Q6PK04	Target	Fail	Spectral Similarity	-0.0017
C:\Users\rosec6\Desktop\SaludMSFragger\Fig_2\HLA\AL20210812_SR_ERV_VT_EG__IFN_TMT10_Fxn01:RTSNode:28109:2:2	AL20210812_SR_ERV_VT_EG__IFN_TMT10_Fxn01	LREIMRSRQEMKNP	2	Salud	1	28109	-1.5531	0.252826	1	.LREIM[15.9949]RSRQEMKNP.	CC137_HUMAN|Q6PK04	Target	Fail	Delta RT	0.294287
C:\Users\rosec6\Desktop\SaludMSFragger\Fig_2\HLA\AL20210812_SR_ERV_VT_EG__IFN_TMT10_Fxn01:RTSNode:28112:2:1	AL20210812_SR_ERV_VT_EG__IFN_TMT10_Fxn01	ELLSVGA	1	Salud	1	28112	0.0560518	0.00545083	0.150448	.ELLSVGA.	EGR4_HUMAN|Q05215	Target	Pass	Spectral Similarity	0.8339
C:\Users\rosec6\Desktop\SaludMSFragger\Fig_2\HLA\AL20210812_SR_ERV_VT_EG__IFN_TMT10_Fxn01:RTSNode:28112:2:1	AL20210812_SR_ERV_VT_EG__IFN_TMT10_Fxn01	ELLSVGA	1	Salud	1	28112	0.0560518	0.00545083	0.150448	.ELLSVGA.	EGR4_HUMAN|Q05215	Target	Pass	Delta RT	0.0811514
C:\Users\rosec6\Desktop\SaludMSFragger\Fig_2\HLA\AL20210812_SR_ERV_VT_EG__IFN_TMT10_Fxn01:RTSNode:28113:2:2	AL20210812_SR_ERV_VT_EG__IFN_TMT10_Fxn01	QMMREKEELMLRLQ	2	Salud	1	28113	-0.645694	0.12504	1	.QMMREKEELMLRLQ.	EZRI_HUMAN|P15311	Target	Fail	Spectral Similarity	0.0849
C:\Users\rosec6\Desktop\SaludMSFragger\Fig_2\HLA\AL20210812_SR_ERV_VT_EG__IFN_TMT10_Fxn01:RTSNode:28113:2:2	AL20210812_SR_ERV_VT_EG__IFN_TMT10_Fxn01	QMMREKEELMLRLQ	2	Salud	1	28113	-0.645694	0.12504	1	.QMMREKEELMLRLQ.	EZRI_HUMAN|P15311	Target	Fail	Delta RT	0.0322507
C:\Users\rosec6\Desktop\SaludMSFragger\Fig_2\HLA\AL20210812_SR_ERV_VT_EG__IFN_TMT10_Fxn01:RTSNode:28116:2:1	AL20210812_SR_ERV_VT_EG__IFN_TMT10_Fxn01	STDFPSTSI	1	Salud	1	28116	0.527378	9.37207e-05	0.00176466	.STDFPSTSI.	CR3L2_HUMAN|Q70SY1	Target	Pass	Spectral Similarity	0.9726
C:\Users\rosec6\Desktop\SaludMSFragger\Fig_2\HLA\AL20210812_SR_ERV_VT_EG__IFN_TMT10_Fxn01:RTSNode:28116:2:1	AL20210812_SR_ERV_VT_EG__IFN_TMT10_Fxn01	STDFPSTSI	1	Salud	1	28116	0.527378	9.37207e-05	0.00176466	.STDFPSTSI.	CR3L2_HUMAN|Q70SY1	Target	Pass	Delta RT	0.0193109
C:\Users\rosec6\Desktop\SaludMSFragger\Fig_2\HLA\AL20210812_SR_ERV_VT_EG__IFN_TMT10_Fxn01:RTSNode:28117:2:1	AL20210812_SR_ERV_VT_EG__IFN_TMT10_Fxn01	YSDAPVSEL	1	Salud	1	28117	0.848553	9.37207e-05	6.96368e-05	.YSDAPVSEL.	MARH6_HUMAN|O60337	Target	Pass	Spectral Similarity	0.9797
C:\Users\rosec6\Desktop\SaludMSFragger\Fig_2\HLA\AL20210812_SR_ERV_VT_EG__IFN_TMT10_Fxn01:RTSNode:28117:2:1	AL20210812_SR_ERV_VT_EG__IFN_TMT10_Fxn01	YSDAPVSEL	1	Salud	1	28117	0.848553	9.37207e-05	6.96368e-05	.YSDAPVSEL.	MARH6_HUMAN|O60337	Target	Pass	Delta RT	0.00194078
C:\Users\rosec6\Desktop\SaludMSFragger\Fig_2\HLA\AL20210812_SR_ERV_VT_EG__IFN_TMT10_Fxn01:RTSNode:28118:2:1	AL20210812_SR_ERV_VT_EG__IFN_TMT10_Fxn01	LPREGIDTAL	1	Salud	1	28118	0.073537	0.00449524	0.131151	.LPREGIDTAL.	MMP24_HUMAN|Q9Y5R2	Target	Pass	Spectral Similarity	0.1234
C:\Users\rosec6\Desktop\SaludMSFragger\Fig_2\HLA\AL20210812_SR_ERV_VT_EG__IFN_TMT10_Fxn01:RTSNode:28118:2:1	AL20210812_SR_ERV_VT_EG__IFN_TMT10_Fxn01	LPREGIDTAL	1	Salud	1	28118	0.073537	0.00449524	0.131151	.LPREGIDTAL.	MMP24_HUMAN|Q9Y5R2	Target	Pass	Delta RT	0.020898
C:\Users\rosec6\Desktop\SaludMSFragger\Fig_2\HLA\AL20210812_SR_ERV_VT_EG__IFN_TMT10_Fxn01:RTSNode:28119:2:1	AL20210812_SR_ERV_VT_EG__IFN_TMT10_Fxn01	YAERDIVQF	1	Salud	1	28119	0.553712	9.37207e-05	0.00135434	.YAERDIVQF.	CPNE8_HUMAN|Q86YQ8	Target	Pass	Spectral Similarity	0.153
C:\Users\rosec6\Desktop\SaludMSFragger\Fig_2\HLA\AL20210812_SR_ERV_VT_EG__IFN_TMT10_Fxn01:RTSNode:28119:2:1	AL20210812_SR_ERV_VT_EG__IFN_TMT10_Fxn01	YAERDIVQF	1	Salud	1	28119	0.553712	9.37207e-05	0.00135434	.YAERDIVQF.	CPNE8_HUMAN|Q86YQ8	Target	Pass	Delta RT	0.0169229
C:\Users\rosec6\Desktop\SaludMSFragger\Fig_2\HLA\AL20210812_SR_ERV_VT_EG__IFN_TMT10_Fxn01:RTSNode:28120:2:1	AL20210812_SR_ERV_VT_EG__IFN_TMT10_Fxn01	SGNCNNNNN	1	Salud	1	28120	-1.91769	0.278423	1	.SGNCNNNNN.	NEB1_HUMAN|Q9ULJ8-3	Target	Fail	Spectral Similarity	0.176
C:\Users\rosec6\Desktop\SaludMSFragger\Fig_2\HLA\AL20210812_SR_ERV_VT_EG__IFN_TMT10_Fxn01:RTSNode:28120:2:1	AL20210812_SR_ERV_VT_EG__IFN_TMT10_Fxn01	SGNCNNNNN	1	Salud	1	28120	-1.91769	0.278423	1	.SGNCNNNNN.	NEB1_HUMAN|Q9ULJ8-3	Target	Fail	Delta RT	0.499667
C:\Users\rosec6\Desktop\SaludMSFragger\Fig_2\HLA\AL20210812_SR_ERV_VT_EG__IFN_TMT10_Fxn01:RTSNode:28121:2:1	AL20210812_SR_ERV_VT_EG__IFN_TMT10_Fxn01	EESSAVQYF	1	Salud	1	28121	0.725666	9.37207e-05	0.000239998	.EESSAVQYF.	CARM1_HUMAN|Q86X55	Target	Pass	Spectral Similarity	0.9717
C:\Users\rosec6\Desktop\SaludMSFragger\Fig_2\HLA\AL20210812_SR_ERV_VT_EG__IFN_TMT10_Fxn01:RTSNode:28121:2:1	AL20210812_SR_ERV_VT_EG__IFN_TMT10_Fxn01	EESSAVQYF	1	Salud	1	28121	0.725666	9.37207e-05	0.000239998	.EESSAVQYF.	CARM1_HUMAN|Q86X55	Target	Pass	Delta RT	0.0129541
C:\Users\rosec6\Desktop\SaludMSFragger\Fig_2\HLA\AL20210812_SR_ERV_VT_EG__IFN_TMT10_Fxn01:RTSNode:28123:2:1	AL20210812_SR_ERV_VT_EG__IFN_TMT10_Fxn01	KEIGDVENW	1	Salud	1	28123	0.378982	9.37207e-05	0.00778159	.KEIGDVENW.	BL1S1_HUMAN|P78537	Target	Pass	Spectral Similarity	0.125
C:\Users\rosec6\Desktop\SaludMSFragger\Fig_2\HLA\AL20210812_SR_ERV_VT_EG__IFN_TMT10_Fxn01:RTSNode:28123:2:1	AL20210812_SR_ERV_VT_EG__IFN_TMT10_Fxn01	KEIGDVENW	1	Salud	1	28123	0.378982	9.37207e-05	0.00778159	.KEIGDVENW.	BL1S1_HUMAN|P78537	Target	Pass	Delta RT	0.0112275
C:\Users\rosec6\Desktop\SaludMSFragger\Fig_2\HLA\AL20210812_SR_ERV_VT_EG__IFN_TMT10_Fxn01:RTSNode:28124:2:1	AL20210812_SR_ERV_VT_EG__IFN_TMT10_Fxn01	SDLPNPL	1	Salud	1	28124	0.0383552	0.00677558	0.172096	.SDLPNPL.	ENST00000285071.8_1_17-17116142-17116382--|GN=FLCN	Target	Pass	Spectral Similarity	0.9162
C:\Users\rosec6\Desktop\SaludMSFragger\Fig_2\HLA\AL20210812_SR_ERV_VT_EG__IFN_TMT10_Fxn01:RTSNode:28124:2:1	AL20210812_SR_ERV_VT_EG__IFN_TMT10_Fxn01	SDLPNPL	1	Salud	1	28124	0.0383552	0.00677558	0.172096	.SDLPNPL.	ENST00000285071.8_1_17-17116142-17116382--|GN=FLCN	Target	Pass	Delta RT	0.085138
C:\Users\rosec6\Desktop\SaludMSFragger\Fig_2\HLA\AL20210812_SR_ERV_VT_EG__IFN_TMT10_Fxn01:RTSNode:28127:2:1	AL20210812_SR_ERV_VT_EG__IFN_TMT10_Fxn01	IVDEASQI	1	Salud	1	28127	0.586547	9.37207e-05	0.000973479	.IVDEASQI.	DNA2_HUMAN|P51530	Target	Pass	Spectral Similarity	0.9604
C:\Users\rosec6\Desktop\SaludMSFragger\Fig_2\HLA\AL20210812_SR_ERV_VT_EG__IFN_TMT10_Fxn01:RTSNode:28127:2:1	AL20210812_SR_ERV_VT_EG__IFN_TMT10_Fxn01	IVDEASQI	1	Salud	1	28127	0.586547	9.37207e-05	0.000973479	.IVDEASQI.	DNA2_HUMAN|P51530	Target	Pass	Delta RT	0.0142232
C:\Users\rosec6\Desktop\SaludMSFragger\Fig_2\HLA\AL20210812_SR_ERV_VT_EG__IFN_TMT10_Fxn01:RTSNode:28128:2:1	AL20210812_SR_ERV_VT_EG__IFN_TMT10_Fxn01	NVEIDPEIQ	1	Salud	1	28128	0.592555	9.37207e-05	0.000916388	.NVEIDPEIQ.	K2C1_HUMAN|P04264	Target	Pass	Spectral Similarity	0.9719
C:\Users\rosec6\Desktop\SaludMSFragger\Fig_2\HLA\AL20210812_SR_ERV_VT_EG__IFN_TMT10_Fxn01:RTSNode:28128:2:1	AL20210812_SR_ERV_VT_EG__IFN_TMT10_Fxn01	NVEIDPEIQ	1	Salud	1	28128	0.592555	9.37207e-05	0.000916388	.NVEIDPEIQ.	K2C1_HUMAN|P04264	Target	Pass	Delta RT	0.0372129
C:\Users\rosec6\Desktop\SaludMSFragger\Fig_2\HLA\AL20210812_SR_ERV_VT_EG__IFN_TMT10_Fxn01:RTSNode:28129:2:2	AL20210812_SR_ERV_VT_EG__IFN_TMT10_Fxn01	NGSDCGMFAC	2	Salud	1	28129	-1.20114	0.217431	1	.NGSDCGMFAC.	SENP1_HUMAN|Q9P0U3	Target	Fail	Spectral Similarity	0.0191
C:\Users\rosec6\Desktop\SaludMSFragger\Fig_2\HLA\AL20210812_SR_ERV_VT_EG__IFN_TMT10_Fxn01:RTSNode:28129:2:2	AL20210812_SR_ERV_VT_EG__IFN_TMT10_Fxn01	NGSDCGMFAC	2	Salud	1	28129	-1.20114	0.217431	1	.NGSDCGMFAC.	SENP1_HUMAN|Q9P0U3	Target	Fail	Delta RT	0.145157
C:\Users\rosec6\Desktop\SaludMSFragger\Fig_2\HLA\AL20210812_SR_ERV_VT_EG__IFN_TMT10_Fxn01:RTSNode:28130:2:1	AL20210812_SR_ERV_VT_EG__IFN_TMT10_Fxn01	AEAGVPAEF	1	Salud	1	28130	0.654974	9.37207e-05	0.000488972	.AEAGVPAEF.	FLNA_HUMAN|P21333	Target	Pass	Spectral Similarity	0.9591
C:\Users\rosec6\Desktop\SaludMSFragger\Fig_2\HLA\AL20210812_SR_ERV_VT_EG__IFN_TMT10_Fxn01:RTSNode:28130:2:1	AL20210812_SR_ERV_VT_EG__IFN_TMT10_Fxn01	AEAGVPAEF	1	Salud	1	28130	0.654974	9.37207e-05	0.000488972	.AEAGVPAEF.	FLNA_HUMAN|P21333	Target	Pass	Delta RT	0.00446255
C:\Users\rosec6\Desktop\SaludMSFragger\Fig_2\HLA\AL20210812_SR_ERV_VT_EG__IFN_TMT10_Fxn01:RTSNode:28131:2:1	AL20210812_SR_ERV_VT_EG__IFN_TMT10_Fxn01	TECINPQDF	1	Salud	1	28131	0.271884	0.000255167	0.0222128	.TECINPQDF.	ADHX_HUMAN|P11766	Target	Pass	Spectral Similarity	0.7831
C:\Users\rosec6\Desktop\SaludMSFragger\Fig_2\HLA\AL20210812_SR_ERV_VT_EG__IFN_TMT10_Fxn01:RTSNode:28131:2:1	AL20210812_SR_ERV_VT_EG__IFN_TMT10_Fxn01	TECINPQDF	1	Salud	1	28131	0.271884	0.000255167	0.0222128	.TECINPQDF.	ADHX_HUMAN|P11766	Target	Pass	Delta RT	0.0133939
C:\Users\rosec6\Desktop\SaludMSFragger\Fig_2\HLA\AL20210812_SR_ERV_VT_EG__IFN_TMT10_Fxn01:RTSNode:28134:2:1	AL20210812_SR_ERV_VT_EG__IFN_TMT10_Fxn01	EEVLIHGVSY	1	Salud	1	28134	0.178995	0.00119952	0.0530973	.EEVLIHGVSY.	KLH22_HUMAN|Q53GT1	Target	Pass	Spectral Similarity	0.7792
C:\Users\rosec6\Desktop\SaludMSFragger\Fig_2\HLA\AL20210812_SR_ERV_VT_EG__IFN_TMT10_Fxn01:RTSNode:28134:2:1	AL20210812_SR_ERV_VT_EG__IFN_TMT10_Fxn01	EEVLIHGVSY	1	Salud	1	28134	0.178995	0.00119952	0.0530973	.EEVLIHGVSY.	KLH22_HUMAN|Q53GT1	Target	Pass	Delta RT	0.00585624
C:\Users\rosec6\Desktop\SaludMSFragger\Fig_2\HLA\AL20210812_SR_ERV_VT_EG__IFN_TMT10_Fxn01:RTSNode:28135:2:1	AL20210812_SR_ERV_VT_EG__IFN_TMT10_Fxn01	RKKRKKISGP	1	Salud	1	28135	-0.552717	0.106088	1	.RKKRKKISGP.	UTP23_HUMAN|Q9BRU9	Target	Fail	Spectral Similarity	0.0351
C:\Users\rosec6\Desktop\SaludMSFragger\Fig_2\HLA\AL20210812_SR_ERV_VT_EG__IFN_TMT10_Fxn01:RTSNode:28135:2:1	AL20210812_SR_ERV_VT_EG__IFN_TMT10_Fxn01	RKKRKKISGP	1	Salud	1	28135	-0.552717	0.106088	1	.RKKRKKISGP.	UTP23_HUMAN|Q9BRU9	Target	Fail	Delta RT	0.158538
C:\Users\rosec6\Desktop\SaludMSFragger\Fig_2\HLA\AL20210812_SR_ERV_VT_EG__IFN_TMT10_Fxn01:RTSNode:28138:2:1	AL20210812_SR_ERV_VT_EG__IFN_TMT10_Fxn01	STDFPSTSI	1	Salud	1	28138	0.686949	9.37207e-05	0.000354399	.STDFPSTSI.	CR3L2_HUMAN|Q70SY1	Target	Pass	Spectral Similarity	0.9786
C:\Users\rosec6\Desktop\SaludMSFragger\Fig_2\HLA\AL20210812_SR_ERV_VT_EG__IFN_TMT10_Fxn01:RTSNode:28138:2:1	AL20210812_SR_ERV_VT_EG__IFN_TMT10_Fxn01	STDFPSTSI	1	Salud	1	28138	0.686949	9.37207e-05	0.000354399	.STDFPSTSI.	CR3L2_HUMAN|Q70SY1	Target	Pass	Delta RT	0.0193109
C:\Users\rosec6\Desktop\SaludMSFragger\Fig_2\HLA\AL20210812_SR_ERV_VT_EG__IFN_TMT10_Fxn01:RTSNode:28139:2:1	AL20210812_SR_ERV_VT_EG__IFN_TMT10_Fxn01	YSDAPVSEL	1	Salud	1	28139	0.709854	9.37207e-05	0.000281414	.YSDAPVSEL.	MARH6_HUMAN|O60337	Target	Pass	Spectral Similarity	0.9796
C:\Users\rosec6\Desktop\SaludMSFragger\Fig_2\HLA\AL20210812_SR_ERV_VT_EG__IFN_TMT10_Fxn01:RTSNode:28139:2:1	AL20210812_SR_ERV_VT_EG__IFN_TMT10_Fxn01	YSDAPVSEL	1	Salud	1	28139	0.709854	9.37207e-05	0.000281414	.YSDAPVSEL.	MARH6_HUMAN|O60337	Target	Pass	Delta RT	0.00194078
C:\Users\rosec6\Desktop\SaludMSFragger\Fig_2\HLA\AL20210812_SR_ERV_VT_EG__IFN_TMT10_Fxn01:RTSNode:28140:2:1	AL20210812_SR_ERV_VT_EG__IFN_TMT10_Fxn01	LPREGIDTAL	1	Salud	1	28140	-0.0332728	0.0127445	0.281485	.LPREGIDTAL.	MMP24_HUMAN|Q9Y5R2	Target	Fail	Spectral Similarity	0.1261
C:\Users\rosec6\Desktop\SaludMSFragger\Fig_2\HLA\AL20210812_SR_ERV_VT_EG__IFN_TMT10_Fxn01:RTSNode:28140:2:1	AL20210812_SR_ERV_VT_EG__IFN_TMT10_Fxn01	LPREGIDTAL	1	Salud	1	28140	-0.0332728	0.0127445	0.281485	.LPREGIDTAL.	MMP24_HUMAN|Q9Y5R2	Target	Fail	Delta RT	0.0193077
C:\Users\rosec6\Desktop\SaludMSFragger\Fig_2\HLA\AL20210812_SR_ERV_VT_EG__IFN_TMT10_Fxn01:RTSNode:28141:2:1	AL20210812_SR_ERV_VT_EG__IFN_TMT10_Fxn01	NTDEPPMVF	1	Salud	1	28141	0.999657	9.37207e-05	1.52069e-05	.NTDEPPM[15.9949]VF.	UBP14_HUMAN|P54578	Target	Pass	Spectral Similarity	0.9752
C:\Users\rosec6\Desktop\SaludMSFragger\Fig_2\HLA\AL20210812_SR_ERV_VT_EG__IFN_TMT10_Fxn01:RTSNode:28141:2:1	AL20210812_SR_ERV_VT_EG__IFN_TMT10_Fxn01	NTDEPPMVF	1	Salud	1	28141	0.999657	9.37207e-05	1.52069e-05	.NTDEPPM[15.9949]VF.	UBP14_HUMAN|P54578	Target	Pass	Delta RT	0.00635762
C:\Users\rosec6\Desktop\SaludMSFragger\Fig_2\HLA\AL20210812_SR_ERV_VT_EG__IFN_TMT10_Fxn01:RTSNode:28143:2:1	AL20210812_SR_ERV_VT_EG__IFN_TMT10_Fxn01	YAERDIVQF	1	Salud	1	28143	0.499411	9.37207e-05	0.00233674	.YAERDIVQF.	CPNE8_HUMAN|Q86YQ8	Target	Pass	Spectral Similarity	0.1475
C:\Users\rosec6\Desktop\SaludMSFragger\Fig_2\HLA\AL20210812_SR_ERV_VT_EG__IFN_TMT10_Fxn01:RTSNode:28143:2:1	AL20210812_SR_ERV_VT_EG__IFN_TMT10_Fxn01	YAERDIVQF	1	Salud	1	28143	0.499411	9.37207e-05	0.00233674	.YAERDIVQF.	CPNE8_HUMAN|Q86YQ8	Target	Pass	Delta RT	0.0153326
C:\Users\rosec6\Desktop\SaludMSFragger\Fig_2\HLA\AL20210812_SR_ERV_VT_EG__IFN_TMT10_Fxn01:RTSNode:28146:2:1	AL20210812_SR_ERV_VT_EG__IFN_TMT10_Fxn01	ELLSVGA	1	Salud	1	28146	0.0844523	0.00428429	0.120128	.ELLSVGA.	EGR4_HUMAN|Q05215	Target	Pass	Spectral Similarity	0.8382
C:\Users\rosec6\Desktop\SaludMSFragger\Fig_2\HLA\AL20210812_SR_ERV_VT_EG__IFN_TMT10_Fxn01:RTSNode:28146:2:1	AL20210812_SR_ERV_VT_EG__IFN_TMT10_Fxn01	ELLSVGA	1	Salud	1	28146	0.0844523	0.00428429	0.120128	.ELLSVGA.	EGR4_HUMAN|Q05215	Target	Pass	Delta RT	0.0811514
C:\Users\rosec6\Desktop\SaludMSFragger\Fig_2\HLA\AL20210812_SR_ERV_VT_EG__IFN_TMT10_Fxn01:RTSNode:28150:2:1	AL20210812_SR_ERV_VT_EG__IFN_TMT10_Fxn01	IVDEASQI	1	Salud	1	28150	0.501201	9.37207e-05	0.00229514	.IVDEASQI.	DNA2_HUMAN|P51530	Target	Pass	Spectral Similarity	0.9645
C:\Users\rosec6\Desktop\SaludMSFragger\Fig_2\HLA\AL20210812_SR_ERV_VT_EG__IFN_TMT10_Fxn01:RTSNode:28150:2:1	AL20210812_SR_ERV_VT_EG__IFN_TMT10_Fxn01	IVDEASQI	1	Salud	1	28150	0.501201	9.37207e-05	0.00229514	.IVDEASQI.	DNA2_HUMAN|P51530	Target	Pass	Delta RT	0.0142232
C:\Users\rosec6\Desktop\SaludMSFragger\Fig_2\HLA\AL20210812_SR_ERV_VT_EG__IFN_TMT10_Fxn01:RTSNode:28151:2:1	AL20210812_SR_ERV_VT_EG__IFN_TMT10_Fxn01	SADLEATL	1	Salud	1	28151	0.453187	9.37207e-05	0.0037137	.SADLEATL.	TRI25_HUMAN|Q14258	Target	Pass	Spectral Similarity	0.9749
C:\Users\rosec6\Desktop\SaludMSFragger\Fig_2\HLA\AL20210812_SR_ERV_VT_EG__IFN_TMT10_Fxn01:RTSNode:28151:2:1	AL20210812_SR_ERV_VT_EG__IFN_TMT10_Fxn01	SADLEATL	1	Salud	1	28151	0.453187	9.37207e-05	0.0037137	.SADLEATL.	TRI25_HUMAN|Q14258	Target	Pass	Delta RT	0.0193504
C:\Users\rosec6\Desktop\SaludMSFragger\Fig_2\HLA\AL20210812_SR_ERV_VT_EG__IFN_TMT10_Fxn01:RTSNode:28152:2:1	AL20210812_SR_ERV_VT_EG__IFN_TMT10_Fxn01	SDLPNPL	1	Salud	1	28152	0.126662	0.00273224	0.0843888	.SDLPNPL.	ENST00000285071.8_1_17-17116142-17116382--|GN=FLCN	Target	Pass	Spectral Similarity	0.8956
C:\Users\rosec6\Desktop\SaludMSFragger\Fig_2\HLA\AL20210812_SR_ERV_VT_EG__IFN_TMT10_Fxn01:RTSNode:28152:2:1	AL20210812_SR_ERV_VT_EG__IFN_TMT10_Fxn01	SDLPNPL	1	Salud	1	28152	0.126662	0.00273224	0.0843888	.SDLPNPL.	ENST00000285071.8_1_17-17116142-17116382--|GN=FLCN	Target	Pass	Delta RT	0.074973
C:\Users\rosec6\Desktop\SaludMSFragger\Fig_2\HLA\AL20210812_SR_ERV_VT_EG__IFN_TMT10_Fxn01:RTSNode:28153:2:1	AL20210812_SR_ERV_VT_EG__IFN_TMT10_Fxn01	NVEIDPEIQ	1	Salud	1	28153	0.522909	9.37207e-05	0.00184567	.NVEIDPEIQ.	K2C1_HUMAN|P04264	Target	Pass	Spectral Similarity	0.9745
C:\Users\rosec6\Desktop\SaludMSFragger\Fig_2\HLA\AL20210812_SR_ERV_VT_EG__IFN_TMT10_Fxn01:RTSNode:28153:2:1	AL20210812_SR_ERV_VT_EG__IFN_TMT10_Fxn01	NVEIDPEIQ	1	Salud	1	28153	0.522909	9.37207e-05	0.00184567	.NVEIDPEIQ.	K2C1_HUMAN|P04264	Target	Pass	Delta RT	0.0416755
C:\Users\rosec6\Desktop\SaludMSFragger\Fig_2\HLA\AL20210812_SR_ERV_VT_EG__IFN_TMT10_Fxn01:RTSNode:28154:2:1	AL20210812_SR_ERV_VT_EG__IFN_TMT10_Fxn01	EEQQLLQRL	1	Salud	1	28154	0.711395	9.37207e-05	0.000277081	.EEQQLLQRL.	TRI11_HUMAN|Q96F44	Target	Pass	Spectral Similarity	0.7196
C:\Users\rosec6\Desktop\SaludMSFragger\Fig_2\HLA\AL20210812_SR_ERV_VT_EG__IFN_TMT10_Fxn01:RTSNode:28154:2:1	AL20210812_SR_ERV_VT_EG__IFN_TMT10_Fxn01	EEQQLLQRL	1	Salud	1	28154	0.711395	9.37207e-05	0.000277081	.EEQQLLQRL.	TRI11_HUMAN|Q96F44	Target	Pass	Delta RT	0.0198506
C:\Users\rosec6\Desktop\SaludMSFragger\Fig_2\HLA\AL20210812_SR_ERV_VT_EG__IFN_TMT10_Fxn01:RTSNode:28158:2:1	AL20210812_SR_ERV_VT_EG__IFN_TMT10_Fxn01	TDGSSEGDREG	1	Salud	1	28158	-1.85052	0.274346	1	.TDGSSEGDREG.	ENST00000513890.1_1_5-176289656-176291845-+|GN=UNC5A	Target	Fail	Spectral Similarity	0.0832
C:\Users\rosec6\Desktop\SaludMSFragger\Fig_2\HLA\AL20210812_SR_ERV_VT_EG__IFN_TMT10_Fxn01:RTSNode:28158:2:1	AL20210812_SR_ERV_VT_EG__IFN_TMT10_Fxn01	TDGSSEGDREG	1	Salud	1	28158	-1.85052	0.274346	1	.TDGSSEGDREG.	ENST00000513890.1_1_5-176289656-176291845-+|GN=UNC5A	Target	Fail	Delta RT	0.510632
C:\Users\rosec6\Desktop\SaludMSFragger\Fig_2\HLA\AL20210812_SR_ERV_VT_EG__IFN_TMT10_Fxn01:RTSNode:28160:2:1	AL20210812_SR_ERV_VT_EG__IFN_TMT10_Fxn01	STDFPSTSI	1	Salud	1	28160	0.551996	9.37207e-05	0.0013779	.STDFPSTSI.	CR3L2_HUMAN|Q70SY1	Target	Pass	Spectral Similarity	0.9739
C:\Users\rosec6\Desktop\SaludMSFragger\Fig_2\HLA\AL20210812_SR_ERV_VT_EG__IFN_TMT10_Fxn01:RTSNode:28160:2:1	AL20210812_SR_ERV_VT_EG__IFN_TMT10_Fxn01	STDFPSTSI	1	Salud	1	28160	0.551996	9.37207e-05	0.0013779	.STDFPSTSI.	CR3L2_HUMAN|Q70SY1	Target	Pass	Delta RT	0.0136085
C:\Users\rosec6\Desktop\SaludMSFragger\Fig_2\HLA\AL20210812_SR_ERV_VT_EG__IFN_TMT10_Fxn01:RTSNode:28161:2:1	AL20210812_SR_ERV_VT_EG__IFN_TMT10_Fxn01	YSDAPVSEL	1	Salud	1	28161	0.710283	9.37207e-05	0.000280203	.YSDAPVSEL.	MARH6_HUMAN|O60337	Target	Pass	Spectral Similarity	0.9774
C:\Users\rosec6\Desktop\SaludMSFragger\Fig_2\HLA\AL20210812_SR_ERV_VT_EG__IFN_TMT10_Fxn01:RTSNode:28161:2:1	AL20210812_SR_ERV_VT_EG__IFN_TMT10_Fxn01	YSDAPVSEL	1	Salud	1	28161	0.710283	9.37207e-05	0.000280203	.YSDAPVSEL.	MARH6_HUMAN|O60337	Target	Pass	Delta RT	0.0121058
C:\Users\rosec6\Desktop\SaludMSFragger\Fig_2\HLA\AL20210812_SR_ERV_VT_EG__IFN_TMT10_Fxn01:RTSNode:28162:2:1	AL20210812_SR_ERV_VT_EG__IFN_TMT10_Fxn01	IHTSPLNRF	1	Salud	1	28162	-0.698097	0.13563	1	.IHTSPLNRF.	SACA1_HUMAN|Q9HBV2	Target	Fail	Spectral Similarity	0.3212
C:\Users\rosec6\Desktop\SaludMSFragger\Fig_2\HLA\AL20210812_SR_ERV_VT_EG__IFN_TMT10_Fxn01:RTSNode:28162:2:1	AL20210812_SR_ERV_VT_EG__IFN_TMT10_Fxn01	IHTSPLNRF	1	Salud	1	28162	-0.698097	0.13563	1	.IHTSPLNRF.	SACA1_HUMAN|Q9HBV2	Target	Fail	Delta RT	0.157015
C:\Users\rosec6\Desktop\SaludMSFragger\Fig_2\HLA\AL20210812_SR_ERV_VT_EG__IFN_TMT10_Fxn01:RTSNode:28163:2:1	AL20210812_SR_ERV_VT_EG__IFN_TMT10_Fxn01	YLEDKAQEL	1	Salud	1	28163	0.275681	0.000255167	0.0214151	.YLEDKAQEL.	LAMB1_HUMAN|P07942	Target	Pass	Spectral Similarity	0.3457
C:\Users\rosec6\Desktop\SaludMSFragger\Fig_2\HLA\AL20210812_SR_ERV_VT_EG__IFN_TMT10_Fxn01:RTSNode:28163:2:1	AL20210812_SR_ERV_VT_EG__IFN_TMT10_Fxn01	YLEDKAQEL	1	Salud	1	28163	0.275681	0.000255167	0.0214151	.YLEDKAQEL.	LAMB1_HUMAN|P07942	Target	Pass	Delta RT	0.023697
C:\Users\rosec6\Desktop\SaludMSFragger\Fig_2\HLA\AL20210812_SR_ERV_VT_EG__IFN_TMT10_Fxn01:RTSNode:28164:2:1	AL20210812_SR_ERV_VT_EG__IFN_TMT10_Fxn01	LGDDPTSSF	1	Salud	1	28164	0.515708	9.37207e-05	0.0019841	.LGDDPTSSF.	ATF6B_HUMAN|Q99941	Target	Pass	Spectral Similarity	0.9822
C:\Users\rosec6\Desktop\SaludMSFragger\Fig_2\HLA\AL20210812_SR_ERV_VT_EG__IFN_TMT10_Fxn01:RTSNode:28164:2:1	AL20210812_SR_ERV_VT_EG__IFN_TMT10_Fxn01	LGDDPTSSF	1	Salud	1	28164	0.515708	9.37207e-05	0.0019841	.LGDDPTSSF.	ATF6B_HUMAN|Q99941	Target	Pass	Delta RT	0.01371
C:\Users\rosec6\Desktop\SaludMSFragger\Fig_2\HLA\AL20210812_SR_ERV_VT_EG__IFN_TMT10_Fxn01:RTSNode:28165:2:1	AL20210812_SR_ERV_VT_EG__IFN_TMT10_Fxn01	SADEPGVMYL	1	Salud	1	28165	0.825711	9.37207e-05	8.76452e-05	.SADEPGVM[15.9949]YL.	KI18A_HUMAN|Q8NI77	Target	Pass	Spectral Similarity	0.9492
C:\Users\rosec6\Desktop\SaludMSFragger\Fig_2\HLA\AL20210812_SR_ERV_VT_EG__IFN_TMT10_Fxn01:RTSNode:28165:2:1	AL20210812_SR_ERV_VT_EG__IFN_TMT10_Fxn01	SADEPGVMYL	1	Salud	1	28165	0.825711	9.37207e-05	8.76452e-05	.SADEPGVM[15.9949]YL.	KI18A_HUMAN|Q8NI77	Target	Pass	Delta RT	0.0196382
C:\Users\rosec6\Desktop\SaludMSFragger\Fig_2\HLA\AL20210812_SR_ERV_VT_EG__IFN_TMT10_Fxn01:RTSNode:28167:2:1	AL20210812_SR_ERV_VT_EG__IFN_TMT10_Fxn01	EPAAPSPR	1	Salud	1	28167	-1.5065	0.248662	1	.EPAAPSPR.	PRR12_HUMAN|Q9ULL5	Target	Fail	Spectral Similarity	0.2417
C:\Users\rosec6\Desktop\SaludMSFragger\Fig_2\HLA\AL20210812_SR_ERV_VT_EG__IFN_TMT10_Fxn01:RTSNode:28167:2:1	AL20210812_SR_ERV_VT_EG__IFN_TMT10_Fxn01	EPAAPSPR	1	Salud	1	28167	-1.5065	0.248662	1	.EPAAPSPR.	PRR12_HUMAN|Q9ULL5	Target	Fail	Delta RT	0.433955
C:\Users\rosec6\Desktop\SaludMSFragger\Fig_2\HLA\AL20210812_SR_ERV_VT_EG__IFN_TMT10_Fxn01:RTSNode:28169:2:1	AL20210812_SR_ERV_VT_EG__IFN_TMT10_Fxn01	EEAENTLQSF	1	Salud	1	28169	0.54098	9.37207e-05	0.00153924	.EEAENTLQSF.	VIME_HUMAN|P08670	Target	Pass	Spectral Similarity	0.9533
C:\Users\rosec6\Desktop\SaludMSFragger\Fig_2\HLA\AL20210812_SR_ERV_VT_EG__IFN_TMT10_Fxn01:RTSNode:28169:2:1	AL20210812_SR_ERV_VT_EG__IFN_TMT10_Fxn01	EEAENTLQSF	1	Salud	1	28169	0.54098	9.37207e-05	0.00153924	.EEAENTLQSF.	VIME_HUMAN|P08670	Target	Pass	Delta RT	0.00559648
C:\Users\rosec6\Desktop\SaludMSFragger\Fig_2\HLA\AL20210812_SR_ERV_VT_EG__IFN_TMT10_Fxn01:RTSNode:28172:2:1	AL20210812_SR_ERV_VT_EG__IFN_TMT10_Fxn01	TSDCEHGMA	1	Salud	1	28172	-1.67391	0.262793	1	.TSDCEHGMA.	GCP2_HUMAN|Q9BSJ2	Target	Fail	Spectral Similarity	0.1589
C:\Users\rosec6\Desktop\SaludMSFragger\Fig_2\HLA\AL20210812_SR_ERV_VT_EG__IFN_TMT10_Fxn01:RTSNode:28172:2:1	AL20210812_SR_ERV_VT_EG__IFN_TMT10_Fxn01	TSDCEHGMA	1	Salud	1	28172	-1.67391	0.262793	1	.TSDCEHGMA.	GCP2_HUMAN|Q9BSJ2	Target	Fail	Delta RT	0.447352
C:\Users\rosec6\Desktop\SaludMSFragger\Fig_2\HLA\AL20210812_SR_ERV_VT_EG__IFN_TMT10_Fxn01:RTSNode:28173:2:1	AL20210812_SR_ERV_VT_EG__IFN_TMT10_Fxn01	NTDEPPMVF	1	Salud	1	28173	0.871108	9.37207e-05	5.54883e-05	.NTDEPPM[15.9949]VF.	UBP14_HUMAN|P54578	Target	Pass	Spectral Similarity	0.971
C:\Users\rosec6\Desktop\SaludMSFragger\Fig_2\HLA\AL20210812_SR_ERV_VT_EG__IFN_TMT10_Fxn01:RTSNode:28173:2:1	AL20210812_SR_ERV_VT_EG__IFN_TMT10_Fxn01	NTDEPPMVF	1	Salud	1	28173	0.871108	9.37207e-05	5.54883e-05	.NTDEPPM[15.9949]VF.	UBP14_HUMAN|P54578	Target	Pass	Delta RT	0.0165226
C:\Users\rosec6\Desktop\SaludMSFragger\Fig_2\HLA\AL20210812_SR_ERV_VT_EG__IFN_TMT10_Fxn01:RTSNode:28174:2:1	AL20210812_SR_ERV_VT_EG__IFN_TMT10_Fxn01	IVDEASQI	1	Salud	1	28174	0.516643	9.37207e-05	0.00196555	.IVDEASQI.	DNA2_HUMAN|P51530	Target	Pass	Spectral Similarity	0.9546
C:\Users\rosec6\Desktop\SaludMSFragger\Fig_2\HLA\AL20210812_SR_ERV_VT_EG__IFN_TMT10_Fxn01:RTSNode:28174:2:1	AL20210812_SR_ERV_VT_EG__IFN_TMT10_Fxn01	IVDEASQI	1	Salud	1	28174	0.516643	9.37207e-05	0.00196555	.IVDEASQI.	DNA2_HUMAN|P51530	Target	Pass	Delta RT	0.00852074
C:\Users\rosec6\Desktop\SaludMSFragger\Fig_2\HLA\AL20210812_SR_ERV_VT_EG__IFN_TMT10_Fxn01:RTSNode:28175:2:1	AL20210812_SR_ERV_VT_EG__IFN_TMT10_Fxn01	SADLEATL	1	Salud	1	28175	0.473784	9.37207e-05	0.00302152	.SADLEATL.	TRI25_HUMAN|Q14258	Target	Pass	Spectral Similarity	0.9615
C:\Users\rosec6\Desktop\SaludMSFragger\Fig_2\HLA\AL20210812_SR_ERV_VT_EG__IFN_TMT10_Fxn01:RTSNode:28175:2:1	AL20210812_SR_ERV_VT_EG__IFN_TMT10_Fxn01	SADLEATL	1	Salud	1	28175	0.473784	9.37207e-05	0.00302152	.SADLEATL.	TRI25_HUMAN|Q14258	Target	Pass	Delta RT	0.0148878
C:\Users\rosec6\Desktop\SaludMSFragger\Fig_2\HLA\AL20210812_SR_ERV_VT_EG__IFN_TMT10_Fxn01:RTSNode:28176:2:1	AL20210812_SR_ERV_VT_EG__IFN_TMT10_Fxn01	GTTGQAESSCH	1	Salud	1	28176	-2.07728	0.288103	1	.GTTGQAESSCH.	NCOA2_HUMAN|Q15596	Target	Fail	Spectral Similarity	0.178
C:\Users\rosec6\Desktop\SaludMSFragger\Fig_2\HLA\AL20210812_SR_ERV_VT_EG__IFN_TMT10_Fxn01:RTSNode:28176:2:1	AL20210812_SR_ERV_VT_EG__IFN_TMT10_Fxn01	GTTGQAESSCH	1	Salud	1	28176	-2.07728	0.288103	1	.GTTGQAESSCH.	NCOA2_HUMAN|Q15596	Target	Fail	Delta RT	0.529583
C:\Users\rosec6\Desktop\SaludMSFragger\Fig_2\HLA\AL20210812_SR_ERV_VT_EG__IFN_TMT10_Fxn01:RTSNode:28177:2:1	AL20210812_SR_ERV_VT_EG__IFN_TMT10_Fxn01	EEIVKEVSTY	1	Salud	1	28177	0.177207	0.00119952	0.0539657	.EEIVKEVSTY.	EF1A1_HUMAN|P68104	Target	Pass	Spectral Similarity	0.3955
C:\Users\rosec6\Desktop\SaludMSFragger\Fig_2\HLA\AL20210812_SR_ERV_VT_EG__IFN_TMT10_Fxn01:RTSNode:28177:2:1	AL20210812_SR_ERV_VT_EG__IFN_TMT10_Fxn01	EEIVKEVSTY	1	Salud	1	28177	0.177207	0.00119952	0.0539657	.EEIVKEVSTY.	EF1A1_HUMAN|P68104	Target	Pass	Delta RT	0.0353582
C:\Users\rosec6\Desktop\SaludMSFragger\Fig_2\HLA\AL20210812_SR_ERV_VT_EG__IFN_TMT10_Fxn01:RTSNode:28178:2:1	AL20210812_SR_ERV_VT_EG__IFN_TMT10_Fxn01	TLDSQIQETSI	1	Salud	1	28178	0.62816	9.37207e-05	0.000640453	.TLDSQIQETSI.	MAP4_HUMAN|P27816	Target	Pass	Spectral Similarity	0.9791
C:\Users\rosec6\Desktop\SaludMSFragger\Fig_2\HLA\AL20210812_SR_ERV_VT_EG__IFN_TMT10_Fxn01:RTSNode:28178:2:1	AL20210812_SR_ERV_VT_EG__IFN_TMT10_Fxn01	TLDSQIQETSI	1	Salud	1	28178	0.62816	9.37207e-05	0.000640453	.TLDSQIQETSI.	MAP4_HUMAN|P27816	Target	Pass	Delta RT	0.00524142
C:\Users\rosec6\Desktop\SaludMSFragger\Fig_2\HLA\AL20210812_SR_ERV_VT_EG__IFN_TMT10_Fxn01:RTSNode:28182:2:1	AL20210812_SR_ERV_VT_EG__IFN_TMT10_Fxn01	STDFPSTSI	1	Salud	1	28182	0.622778	9.37207e-05	0.000676102	.STDFPSTSI.	CR3L2_HUMAN|Q70SY1	Target	Pass	Spectral Similarity	0.9748
C:\Users\rosec6\Desktop\SaludMSFragger\Fig_2\HLA\AL20210812_SR_ERV_VT_EG__IFN_TMT10_Fxn01:RTSNode:28182:2:1	AL20210812_SR_ERV_VT_EG__IFN_TMT10_Fxn01	STDFPSTSI	1	Salud	1	28182	0.622778	9.37207e-05	0.000676102	.STDFPSTSI.	CR3L2_HUMAN|Q70SY1	Target	Pass	Delta RT	0.0117666
C:\Users\rosec6\Desktop\SaludMSFragger\Fig_2\HLA\AL20210812_SR_ERV_VT_EG__IFN_TMT10_Fxn01:RTSNode:28183:2:1	AL20210812_SR_ERV_VT_EG__IFN_TMT10_Fxn01	ALADVEVTYT	1	Salud	1	28183	-0.111355	0.0216804	0.432974	.ALADVEVTYT.	THOP1_HUMAN|P52888	Target	Fail	Spectral Similarity	0.74
C:\Users\rosec6\Desktop\SaludMSFragger\Fig_2\HLA\AL20210812_SR_ERV_VT_EG__IFN_TMT10_Fxn01:RTSNode:28183:2:1	AL20210812_SR_ERV_VT_EG__IFN_TMT10_Fxn01	ALADVEVTYT	1	Salud	1	28183	-0.111355	0.0216804	0.432974	.ALADVEVTYT.	THOP1_HUMAN|P52888	Target	Fail	Delta RT	0.0717887
C:\Users\rosec6\Desktop\SaludMSFragger\Fig_2\HLA\AL20210812_SR_ERV_VT_EG__IFN_TMT10_Fxn01:RTSNode:28184:2:1	AL20210812_SR_ERV_VT_EG__IFN_TMT10_Fxn01	EEQQLLQRL	1	Salud	1	28184	0.667477	9.37207e-05	0.000431146	.EEQQLLQRL.	TRI11_HUMAN|Q96F44	Target	Pass	Spectral Similarity	0.7163
C:\Users\rosec6\Desktop\SaludMSFragger\Fig_2\HLA\AL20210812_SR_ERV_VT_EG__IFN_TMT10_Fxn01:RTSNode:28184:2:1	AL20210812_SR_ERV_VT_EG__IFN_TMT10_Fxn01	EEQQLLQRL	1	Salud	1	28184	0.667477	9.37207e-05	0.000431146	.EEQQLLQRL.	TRI11_HUMAN|Q96F44	Target	Pass	Delta RT	0.0153881
C:\Users\rosec6\Desktop\SaludMSFragger\Fig_2\HLA\AL20210812_SR_ERV_VT_EG__IFN_TMT10_Fxn01:RTSNode:28185:2:1	AL20210812_SR_ERV_VT_EG__IFN_TMT10_Fxn01	YSDAPVSEL	1	Salud	1	28185	0.535472	9.37207e-05	0.00162683	.YSDAPVSEL.	MARH6_HUMAN|O60337	Target	Pass	Spectral Similarity	0.9781
C:\Users\rosec6\Desktop\SaludMSFragger\Fig_2\HLA\AL20210812_SR_ERV_VT_EG__IFN_TMT10_Fxn01:RTSNode:28185:2:1	AL20210812_SR_ERV_VT_EG__IFN_TMT10_Fxn01	YSDAPVSEL	1	Salud	1	28185	0.535472	9.37207e-05	0.00162683	.YSDAPVSEL.	MARH6_HUMAN|O60337	Target	Pass	Delta RT	0.0121058
C:\Users\rosec6\Desktop\SaludMSFragger\Fig_2\HLA\AL20210812_SR_ERV_VT_EG__IFN_TMT10_Fxn01:RTSNode:28186:2:1	AL20210812_SR_ERV_VT_EG__IFN_TMT10_Fxn01	NVEIDPEIQ	1	Salud	1	28186	0.549123	9.37207e-05	0.00141828	.NVEIDPEIQ.	K2C1_HUMAN|P04264	Target	Pass	Spectral Similarity	0.9718
C:\Users\rosec6\Desktop\SaludMSFragger\Fig_2\HLA\AL20210812_SR_ERV_VT_EG__IFN_TMT10_Fxn01:RTSNode:28186:2:1	AL20210812_SR_ERV_VT_EG__IFN_TMT10_Fxn01	NVEIDPEIQ	1	Salud	1	28186	0.549123	9.37207e-05	0.00141828	.NVEIDPEIQ.	K2C1_HUMAN|P04264	Target	Pass	Delta RT	0.0416755
C:\Users\rosec6\Desktop\SaludMSFragger\Fig_2\HLA\AL20210812_SR_ERV_VT_EG__IFN_TMT10_Fxn01:RTSNode:28187:2:1	AL20210812_SR_ERV_VT_EG__IFN_TMT10_Fxn01	SDLPNPL	1	Salud	1	28187	0.171056	0.00127765	0.0570522	.SDLPNPL.	ENST00000285071.8_1_17-17116142-17116382--|GN=FLCN	Target	Pass	Spectral Similarity	0.9325
C:\Users\rosec6\Desktop\SaludMSFragger\Fig_2\HLA\AL20210812_SR_ERV_VT_EG__IFN_TMT10_Fxn01:RTSNode:28187:2:1	AL20210812_SR_ERV_VT_EG__IFN_TMT10_Fxn01	SDLPNPL	1	Salud	1	28187	0.171056	0.00127765	0.0570522	.SDLPNPL.	ENST00000285071.8_1_17-17116142-17116382--|GN=FLCN	Target	Pass	Delta RT	0.0775937
C:\Users\rosec6\Desktop\SaludMSFragger\Fig_2\HLA\AL20210812_SR_ERV_VT_EG__IFN_TMT10_Fxn01:RTSNode:28188:2:2	AL20210812_SR_ERV_VT_EG__IFN_TMT10_Fxn01	RTPETVFIFWGP	2	Salud	1	28188	-1.70485	0.264604	1	.RTPETVFIFWGP.	SIA7F_HUMAN|Q969X2	Target	Fail	Spectral Similarity	0.1943
C:\Users\rosec6\Desktop\SaludMSFragger\Fig_2\HLA\AL20210812_SR_ERV_VT_EG__IFN_TMT10_Fxn01:RTSNode:28188:2:2	AL20210812_SR_ERV_VT_EG__IFN_TMT10_Fxn01	RTPETVFIFWGP	2	Salud	1	28188	-1.70485	0.264604	1	.RTPETVFIFWGP.	SIA7F_HUMAN|Q969X2	Target	Fail	Delta RT	0.352721
C:\Users\rosec6\Desktop\SaludMSFragger\Fig_2\HLA\AL20210812_SR_ERV_VT_EG__IFN_TMT10_Fxn01:RTSNode:28191:2:2	AL20210812_SR_ERV_VT_EG__IFN_TMT10_Fxn01	LDNPEVFGLH	2	Salud	1	28191	-0.917379	0.177381	1	.LDNPEVFGLH.	DYH8_HUMAN|Q96JB1	Target	Fail	Spectral Similarity	0.1554
C:\Users\rosec6\Desktop\SaludMSFragger\Fig_2\HLA\AL20210812_SR_ERV_VT_EG__IFN_TMT10_Fxn01:RTSNode:28191:2:2	AL20210812_SR_ERV_VT_EG__IFN_TMT10_Fxn01	LDNPEVFGLH	2	Salud	1	28191	-0.917379	0.177381	1	.LDNPEVFGLH.	DYH8_HUMAN|Q96JB1	Target	Fail	Delta RT	0.089732
C:\Users\rosec6\Desktop\SaludMSFragger\Fig_2\HLA\AL20210812_SR_ERV_VT_EG__IFN_TMT10_Fxn01:RTSNode:28193:2:1	AL20210812_SR_ERV_VT_EG__IFN_TMT10_Fxn01	SADEPGVMYL	1	Salud	1	28193	0.932972	9.37207e-05	2.9762e-05	.SADEPGVM[15.9949]YL.	KI18A_HUMAN|Q8NI77	Target	Pass	Spectral Similarity	0.9445
C:\Users\rosec6\Desktop\SaludMSFragger\Fig_2\HLA\AL20210812_SR_ERV_VT_EG__IFN_TMT10_Fxn01:RTSNode:28193:2:1	AL20210812_SR_ERV_VT_EG__IFN_TMT10_Fxn01	SADEPGVMYL	1	Salud	1	28193	0.932972	9.37207e-05	2.9762e-05	.SADEPGVM[15.9949]YL.	KI18A_HUMAN|Q8NI77	Target	Pass	Delta RT	0.0170175
C:\Users\rosec6\Desktop\SaludMSFragger\Fig_2\HLA\AL20210812_SR_ERV_VT_EG__IFN_TMT10_Fxn01:RTSNode:28194:2:2	AL20210812_SR_ERV_VT_EG__IFN_TMT10_Fxn01	TSDCEHGMA	2	Salud	1	28194	-2.15724	0.292827	1	.TSDCEHGMA.	GCP2_HUMAN|Q9BSJ2	Target	Fail	Spectral Similarity	0.1482
C:\Users\rosec6\Desktop\SaludMSFragger\Fig_2\HLA\AL20210812_SR_ERV_VT_EG__IFN_TMT10_Fxn01:RTSNode:28194:2:2	AL20210812_SR_ERV_VT_EG__IFN_TMT10_Fxn01	TSDCEHGMA	2	Salud	1	28194	-2.15724	0.292827	1	.TSDCEHGMA.	GCP2_HUMAN|Q9BSJ2	Target	Fail	Delta RT	0.444731
C:\Users\rosec6\Desktop\SaludMSFragger\Fig_2\HLA\AL20210812_SR_ERV_VT_EG__IFN_TMT10_Fxn01:RTSNode:28195:2:1	AL20210812_SR_ERV_VT_EG__IFN_TMT10_Fxn01	LGDDPTSSF	1	Salud	1	28195	0.585443	9.37207e-05	0.000984352	.LGDDPTSSF.	ATF6B_HUMAN|Q99941	Target	Pass	Spectral Similarity	0.9831
C:\Users\rosec6\Desktop\SaludMSFragger\Fig_2\HLA\AL20210812_SR_ERV_VT_EG__IFN_TMT10_Fxn01:RTSNode:28195:2:1	AL20210812_SR_ERV_VT_EG__IFN_TMT10_Fxn01	LGDDPTSSF	1	Salud	1	28195	0.585443	9.37207e-05	0.000984352	.LGDDPTSSF.	ATF6B_HUMAN|Q99941	Target	Pass	Delta RT	0.0118682
C:\Users\rosec6\Desktop\SaludMSFragger\Fig_2\HLA\AL20210812_SR_ERV_VT_EG__IFN_TMT10_Fxn01:RTSNode:28196:2:1	AL20210812_SR_ERV_VT_EG__IFN_TMT10_Fxn01	FESSCPQQW	1	Salud	1	28196	0.784167	9.37207e-05	0.000133167	.FESSCPQQW.	COA6_HUMAN|Q5JTJ3	Target	Pass	Spectral Similarity	0.9691
C:\Users\rosec6\Desktop\SaludMSFragger\Fig_2\HLA\AL20210812_SR_ERV_VT_EG__IFN_TMT10_Fxn01:RTSNode:28196:2:1	AL20210812_SR_ERV_VT_EG__IFN_TMT10_Fxn01	FESSCPQQW	1	Salud	1	28196	0.784167	9.37207e-05	0.000133167	.FESSCPQQW.	COA6_HUMAN|Q5JTJ3	Target	Pass	Delta RT	0.00498775
C:\Users\rosec6\Desktop\SaludMSFragger\Fig_2\HLA\AL20210812_SR_ERV_VT_EG__IFN_TMT10_Fxn01:RTSNode:28198:2:1	AL20210812_SR_ERV_VT_EG__IFN_TMT10_Fxn01	NTDEPPMVF	1	Salud	1	28198	0.997964	9.37207e-05	1.54684e-05	.NTDEPPM[15.9949]VF.	UBP14_HUMAN|P54578	Target	Pass	Spectral Similarity	0.9716
C:\Users\rosec6\Desktop\SaludMSFragger\Fig_2\HLA\AL20210812_SR_ERV_VT_EG__IFN_TMT10_Fxn01:RTSNode:28198:2:1	AL20210812_SR_ERV_VT_EG__IFN_TMT10_Fxn01	NTDEPPMVF	1	Salud	1	28198	0.997964	9.37207e-05	1.54684e-05	.NTDEPPM[15.9949]VF.	UBP14_HUMAN|P54578	Target	Pass	Delta RT	0.0140287
C:\Users\rosec6\Desktop\SaludMSFragger\Fig_2\HLA\AL20210812_SR_ERV_VT_EG__IFN_TMT10_Fxn01:RTSNode:28199:3:1	AL20210812_SR_ERV_VT_EG__IFN_TMT10_Fxn01	SFCWDGVTY	1	Salud	1	28199	-0.747481	0.145824	1	.SFCWDGVTY.	ENST00000223369.2_1_7-44253042-44253231-+|GN=YKT6	Target	Fail	Spectral Similarity	0.3192
C:\Users\rosec6\Desktop\SaludMSFragger\Fig_2\HLA\AL20210812_SR_ERV_VT_EG__IFN_TMT10_Fxn01:RTSNode:28199:3:1	AL20210812_SR_ERV_VT_EG__IFN_TMT10_Fxn01	SFCWDGVTY	1	Salud	1	28199	-0.747481	0.145824	1	.SFCWDGVTY.	ENST00000223369.2_1_7-44253042-44253231-+|GN=YKT6	Target	Fail	Delta RT	0.184241
C:\Users\rosec6\Desktop\SaludMSFragger\Fig_2\HLA\AL20210812_SR_ERV_VT_EG__IFN_TMT10_Fxn01:RTSNode:28202:2:1	AL20210812_SR_ERV_VT_EG__IFN_TMT10_Fxn01	SPNAEIHIL	1	Salud	1	28202	0.419951	9.37207e-05	0.00517654	.SPNAEIHIL.	KIF22_HUMAN|Q14807	Target	Pass	Spectral Similarity	0.8254
C:\Users\rosec6\Desktop\SaludMSFragger\Fig_2\HLA\AL20210812_SR_ERV_VT_EG__IFN_TMT10_Fxn01:RTSNode:28202:2:1	AL20210812_SR_ERV_VT_EG__IFN_TMT10_Fxn01	SPNAEIHIL	1	Salud	1	28202	0.419951	9.37207e-05	0.00517654	.SPNAEIHIL.	KIF22_HUMAN|Q14807	Target	Pass	Delta RT	0.0109442
C:\Users\rosec6\Desktop\SaludMSFragger\Fig_2\HLA\AL20210812_SR_ERV_VT_EG__IFN_TMT10_Fxn01:RTSNode:28205:2:1	AL20210812_SR_ERV_VT_EG__IFN_TMT10_Fxn01	STDFPSTSI	1	Salud	1	28205	0.629389	9.37207e-05	0.000632586	.STDFPSTSI.	CR3L2_HUMAN|Q70SY1	Target	Pass	Spectral Similarity	0.974
C:\Users\rosec6\Desktop\SaludMSFragger\Fig_2\HLA\AL20210812_SR_ERV_VT_EG__IFN_TMT10_Fxn01:RTSNode:28205:2:1	AL20210812_SR_ERV_VT_EG__IFN_TMT10_Fxn01	STDFPSTSI	1	Salud	1	28205	0.629389	9.37207e-05	0.000632586	.STDFPSTSI.	CR3L2_HUMAN|Q70SY1	Target	Pass	Delta RT	0.0116398
C:\Users\rosec6\Desktop\SaludMSFragger\Fig_2\HLA\AL20210812_SR_ERV_VT_EG__IFN_TMT10_Fxn01:RTSNode:28206:2:1	AL20210812_SR_ERV_VT_EG__IFN_TMT10_Fxn01	EEQQLLQRL	1	Salud	1	28206	0.732623	9.37207e-05	0.000223763	.EEQQLLQRL.	TRI11_HUMAN|Q96F44	Target	Pass	Spectral Similarity	0.7276
C:\Users\rosec6\Desktop\SaludMSFragger\Fig_2\HLA\AL20210812_SR_ERV_VT_EG__IFN_TMT10_Fxn01:RTSNode:28206:2:1	AL20210812_SR_ERV_VT_EG__IFN_TMT10_Fxn01	EEQQLLQRL	1	Salud	1	28206	0.732623	9.37207e-05	0.000223763	.EEQQLLQRL.	TRI11_HUMAN|Q96F44	Target	Pass	Delta RT	0.0178819
C:\Users\rosec6\Desktop\SaludMSFragger\Fig_2\HLA\AL20210812_SR_ERV_VT_EG__IFN_TMT10_Fxn01:RTSNode:28209:2:1	AL20210812_SR_ERV_VT_EG__IFN_TMT10_Fxn01	SADLEATL	1	Salud	1	28209	0.453184	9.37207e-05	0.00371381	.SADLEATL.	TRI25_HUMAN|Q14258	Target	Pass	Spectral Similarity	0.9607
C:\Users\rosec6\Desktop\SaludMSFragger\Fig_2\HLA\AL20210812_SR_ERV_VT_EG__IFN_TMT10_Fxn01:RTSNode:28209:2:1	AL20210812_SR_ERV_VT_EG__IFN_TMT10_Fxn01	SADLEATL	1	Salud	1	28209	0.453184	9.37207e-05	0.00371381	.SADLEATL.	TRI25_HUMAN|Q14258	Target	Pass	Delta RT	0.0148878
C:\Users\rosec6\Desktop\SaludMSFragger\Fig_2\HLA\AL20210812_SR_ERV_VT_EG__IFN_TMT10_Fxn01:RTSNode:28210:2:1	AL20210812_SR_ERV_VT_EG__IFN_TMT10_Fxn01	EEINQVFGN	1	Salud	1	28210	0.094817	0.00392006	0.110365	.EEINQVFGN.	CP20A_HUMAN|Q6UW02	Target	Pass	Spectral Similarity	0.7726
C:\Users\rosec6\Desktop\SaludMSFragger\Fig_2\HLA\AL20210812_SR_ERV_VT_EG__IFN_TMT10_Fxn01:RTSNode:28210:2:1	AL20210812_SR_ERV_VT_EG__IFN_TMT10_Fxn01	EEINQVFGN	1	Salud	1	28210	0.094817	0.00392006	0.110365	.EEINQVFGN.	CP20A_HUMAN|Q6UW02	Target	Pass	Delta RT	0.0140021
C:\Users\rosec6\Desktop\SaludMSFragger\Fig_2\HLA\AL20210812_SR_ERV_VT_EG__IFN_TMT10_Fxn01:RTSNode:28211:2:1	AL20210812_SR_ERV_VT_EG__IFN_TMT10_Fxn01	IVDEASQI	1	Salud	1	28211	0.413856	9.37207e-05	0.00550091	.IVDEASQI.	DNA2_HUMAN|P51530	Target	Pass	Spectral Similarity	0.9401
C:\Users\rosec6\Desktop\SaludMSFragger\Fig_2\HLA\AL20210812_SR_ERV_VT_EG__IFN_TMT10_Fxn01:RTSNode:28211:2:1	AL20210812_SR_ERV_VT_EG__IFN_TMT10_Fxn01	IVDEASQI	1	Salud	1	28211	0.413856	9.37207e-05	0.00550091	.IVDEASQI.	DNA2_HUMAN|P51530	Target	Pass	Delta RT	0.00405819
C:\Users\rosec6\Desktop\SaludMSFragger\Fig_2\HLA\AL20210812_SR_ERV_VT_EG__IFN_TMT10_Fxn01:RTSNode:28215:2:1	AL20210812_SR_ERV_VT_EG__IFN_TMT10_Fxn01	EEIVKEVSTY	1	Salud	1	28215	0.288723	0.000255167	0.0188786	.EEIVKEVSTY.	EF1A1_HUMAN|P68104	Target	Pass	Spectral Similarity	0.3937
C:\Users\rosec6\Desktop\SaludMSFragger\Fig_2\HLA\AL20210812_SR_ERV_VT_EG__IFN_TMT10_Fxn01:RTSNode:28215:2:1	AL20210812_SR_ERV_VT_EG__IFN_TMT10_Fxn01	EEIVKEVSTY	1	Salud	1	28215	0.288723	0.000255167	0.0188786	.EEIVKEVSTY.	EF1A1_HUMAN|P68104	Target	Pass	Delta RT	0.0359576
C:\Users\rosec6\Desktop\SaludMSFragger\Fig_2\HLA\AL20210812_SR_ERV_VT_EG__IFN_TMT10_Fxn01:RTSNode:28216:2:1	AL20210812_SR_ERV_VT_EG__IFN_TMT10_Fxn01	STMPFMFCN	1	Salud	1	28216	-1.18584	0.215463	1	.STMPFMFCN.	CO4A5_HUMAN|P29400	Target	Fail	Spectral Similarity	0.1576
C:\Users\rosec6\Desktop\SaludMSFragger\Fig_2\HLA\AL20210812_SR_ERV_VT_EG__IFN_TMT10_Fxn01:RTSNode:28216:2:1	AL20210812_SR_ERV_VT_EG__IFN_TMT10_Fxn01	STMPFMFCN	1	Salud	1	28216	-1.18584	0.215463	1	.STMPFMFCN.	CO4A5_HUMAN|P29400	Target	Fail	Delta RT	0.241378
C:\Users\rosec6\Desktop\SaludMSFragger\Fig_2\HLA\AL20210812_SR_ERV_VT_EG__IFN_TMT10_Fxn01:RTSNode:28217:2:1	AL20210812_SR_ERV_VT_EG__IFN_TMT10_Fxn01	LGDDPTSSF	1	Salud	1	28217	0.699875	9.37207e-05	0.000311156	.LGDDPTSSF.	ATF6B_HUMAN|Q99941	Target	Pass	Spectral Similarity	0.9843
C:\Users\rosec6\Desktop\SaludMSFragger\Fig_2\HLA\AL20210812_SR_ERV_VT_EG__IFN_TMT10_Fxn01:RTSNode:28217:2:1	AL20210812_SR_ERV_VT_EG__IFN_TMT10_Fxn01	LGDDPTSSF	1	Salud	1	28217	0.699875	9.37207e-05	0.000311156	.LGDDPTSSF.	ATF6B_HUMAN|Q99941	Target	Pass	Delta RT	0.00864805
C:\Users\rosec6\Desktop\SaludMSFragger\Fig_2\HLA\AL20210812_SR_ERV_VT_EG__IFN_TMT10_Fxn01:RTSNode:28218:2:1	AL20210812_SR_ERV_VT_EG__IFN_TMT10_Fxn01	HAELHAL	1	Salud	1	28218	-0.996725	0.190159	1	.HAELHAL.	CBLC_HUMAN|Q9ULV8	Target	Fail	Spectral Similarity	0.3438
C:\Users\rosec6\Desktop\SaludMSFragger\Fig_2\HLA\AL20210812_SR_ERV_VT_EG__IFN_TMT10_Fxn01:RTSNode:28218:2:1	AL20210812_SR_ERV_VT_EG__IFN_TMT10_Fxn01	HAELHAL	1	Salud	1	28218	-0.996725	0.190159	1	.HAELHAL.	CBLC_HUMAN|Q9ULV8	Target	Fail	Delta RT	0.293017
C:\Users\rosec6\Desktop\SaludMSFragger\Fig_2\HLA\AL20210812_SR_ERV_VT_EG__IFN_TMT10_Fxn01:RTSNode:28219:2:1	AL20210812_SR_ERV_VT_EG__IFN_TMT10_Fxn01	NVEIDPEIQ	1	Salud	1	28219	0.400381	9.37207e-05	0.00629112	.NVEIDPEIQ.	K2C1_HUMAN|P04264	Target	Pass	Spectral Similarity	0.9749
C:\Users\rosec6\Desktop\SaludMSFragger\Fig_2\HLA\AL20210812_SR_ERV_VT_EG__IFN_TMT10_Fxn01:RTSNode:28219:2:1	AL20210812_SR_ERV_VT_EG__IFN_TMT10_Fxn01	NVEIDPEIQ	1	Salud	1	28219	0.400381	9.37207e-05	0.00629112	.NVEIDPEIQ.	K2C1_HUMAN|P04264	Target	Pass	Delta RT	0.044304
C:\Users\rosec6\Desktop\SaludMSFragger\Fig_2\HLA\AL20210812_SR_ERV_VT_EG__IFN_TMT10_Fxn01:RTSNode:28220:2:1	AL20210812_SR_ERV_VT_EG__IFN_TMT10_Fxn01	SPRDPVLTL	1	Salud	1	28220	0.136223	0.00235257	0.0776894	.SPRDPVLTL.	ANKL2_HUMAN|Q86XL3	Target	Pass	Spectral Similarity	0.2017
C:\Users\rosec6\Desktop\SaludMSFragger\Fig_2\HLA\AL20210812_SR_ERV_VT_EG__IFN_TMT10_Fxn01:RTSNode:28220:2:1	AL20210812_SR_ERV_VT_EG__IFN_TMT10_Fxn01	SPRDPVLTL	1	Salud	1	28220	0.136223	0.00235257	0.0776894	.SPRDPVLTL.	ANKL2_HUMAN|Q86XL3	Target	Pass	Delta RT	0.0150564
C:\Users\rosec6\Desktop\SaludMSFragger\Fig_2\HLA\AL20210812_SR_ERV_VT_EG__IFN_TMT10_Fxn01:RTSNode:28221:2:1	AL20210812_SR_ERV_VT_EG__IFN_TMT10_Fxn01	TSDCEHGMA	1	Salud	1	28221	-1.62696	0.258702	1	.TSDCEHGMA.	GCP2_HUMAN|Q9BSJ2	Target	Fail	Spectral Similarity	0.1194
C:\Users\rosec6\Desktop\SaludMSFragger\Fig_2\HLA\AL20210812_SR_ERV_VT_EG__IFN_TMT10_Fxn01:RTSNode:28221:2:1	AL20210812_SR_ERV_VT_EG__IFN_TMT10_Fxn01	TSDCEHGMA	1	Salud	1	28221	-1.62696	0.258702	1	.TSDCEHGMA.	GCP2_HUMAN|Q9BSJ2	Target	Fail	Delta RT	0.44998
C:\Users\rosec6\Desktop\SaludMSFragger\Fig_2\HLA\AL20210812_SR_ERV_VT_EG__IFN_TMT10_Fxn01:RTSNode:28222:2:1	AL20210812_SR_ERV_VT_EG__IFN_TMT10_Fxn01	VIDGTSGATL	1	Salud	1	28222	0.674735	9.37207e-05	0.000400768	.VIDGTSGATL.	BIRC6_HUMAN|Q9NR09	Target	Pass	Spectral Similarity	0.9113
C:\Users\rosec6\Desktop\SaludMSFragger\Fig_2\HLA\AL20210812_SR_ERV_VT_EG__IFN_TMT10_Fxn01:RTSNode:28222:2:1	AL20210812_SR_ERV_VT_EG__IFN_TMT10_Fxn01	VIDGTSGATL	1	Salud	1	28222	0.674735	9.37207e-05	0.000400768	.VIDGTSGATL.	BIRC6_HUMAN|Q9NR09	Target	Pass	Delta RT	0.000211899
C:\Users\rosec6\Desktop\SaludMSFragger\Fig_2\HLA\AL20210812_SR_ERV_VT_EG__IFN_TMT10_Fxn01:RTSNode:28223:2:1	AL20210812_SR_ERV_VT_EG__IFN_TMT10_Fxn01	SADEPGVMYL	1	Salud	1	28223	0.666001	9.37207e-05	0.000437602	.SADEPGVM[15.9949]YL.	KI18A_HUMAN|Q8NI77	Target	Pass	Spectral Similarity	0.931
C:\Users\rosec6\Desktop\SaludMSFragger\Fig_2\HLA\AL20210812_SR_ERV_VT_EG__IFN_TMT10_Fxn01:RTSNode:28223:2:1	AL20210812_SR_ERV_VT_EG__IFN_TMT10_Fxn01	SADEPGVMYL	1	Salud	1	28223	0.666001	9.37207e-05	0.000437602	.SADEPGVM[15.9949]YL.	KI18A_HUMAN|Q8NI77	Target	Pass	Delta RT	0.0228756
C:\Users\rosec6\Desktop\SaludMSFragger\Fig_2\HLA\AL20210812_SR_ERV_VT_EG__IFN_TMT10_Fxn01:RTSNode:28224:2:2	AL20210812_SR_ERV_VT_EG__IFN_TMT10_Fxn01	EIRERLFEQVM	2	Salud	1	28224	-0.474683	0.0884856	0.996019	.EIRERLFEQVM.	PERM_HUMAN|P05164	Target	Fail	Spectral Similarity	0.037
C:\Users\rosec6\Desktop\SaludMSFragger\Fig_2\HLA\AL20210812_SR_ERV_VT_EG__IFN_TMT10_Fxn01:RTSNode:28224:2:2	AL20210812_SR_ERV_VT_EG__IFN_TMT10_Fxn01	EIRERLFEQVM	2	Salud	1	28224	-0.474683	0.0884856	0.996019	.EIRERLFEQVM.	PERM_HUMAN|P05164	Target	Fail	Delta RT	0.00235629
C:\Users\rosec6\Desktop\SaludMSFragger\Fig_2\HLA\AL20210812_SR_ERV_VT_EG__IFN_TMT10_Fxn01:RTSNode:28227:2:1	AL20210812_SR_ERV_VT_EG__IFN_TMT10_Fxn01	SPNAEIHIL	1	Salud	1	28227	0.484072	9.37207e-05	0.00272544	.SPNAEIHIL.	KIF22_HUMAN|Q14807	Target	Pass	Spectral Similarity	0.8325
C:\Users\rosec6\Desktop\SaludMSFragger\Fig_2\HLA\AL20210812_SR_ERV_VT_EG__IFN_TMT10_Fxn01:RTSNode:28227:2:1	AL20210812_SR_ERV_VT_EG__IFN_TMT10_Fxn01	SPNAEIHIL	1	Salud	1	28227	0.484072	9.37207e-05	0.00272544	.SPNAEIHIL.	KIF22_HUMAN|Q14807	Target	Pass	Delta RT	0.00259221
C:\Users\rosec6\Desktop\SaludMSFragger\Fig_2\HLA\AL20210812_SR_ERV_VT_EG__IFN_TMT10_Fxn01:RTSNode:28228:2:1	AL20210812_SR_ERV_VT_EG__IFN_TMT10_Fxn01	STDFPSTSI	1	Salud	1	28228	0.639679	9.37207e-05	0.000570353	.STDFPSTSI.	CR3L2_HUMAN|Q70SY1	Target	Pass	Spectral Similarity	0.9777
C:\Users\rosec6\Desktop\SaludMSFragger\Fig_2\HLA\AL20210812_SR_ERV_VT_EG__IFN_TMT10_Fxn01:RTSNode:28228:2:1	AL20210812_SR_ERV_VT_EG__IFN_TMT10_Fxn01	STDFPSTSI	1	Salud	1	28228	0.639679	9.37207e-05	0.000570353	.STDFPSTSI.	CR3L2_HUMAN|Q70SY1	Target	Pass	Delta RT	0.00590854
C:\Users\rosec6\Desktop\SaludMSFragger\Fig_2\HLA\AL20210812_SR_ERV_VT_EG__IFN_TMT10_Fxn01:RTSNode:28230:2:1	AL20210812_SR_ERV_VT_EG__IFN_TMT10_Fxn01	EEQQLLQRL	1	Salud	1	28230	0.640637	9.37207e-05	0.000564876	.EEQQLLQRL.	TRI11_HUMAN|Q96F44	Target	Pass	Spectral Similarity	0.7108
C:\Users\rosec6\Desktop\SaludMSFragger\Fig_2\HLA\AL20210812_SR_ERV_VT_EG__IFN_TMT10_Fxn01:RTSNode:28230:2:1	AL20210812_SR_ERV_VT_EG__IFN_TMT10_Fxn01	EEQQLLQRL	1	Salud	1	28230	0.640637	9.37207e-05	0.000564876	.EEQQLLQRL.	TRI11_HUMAN|Q96F44	Target	Pass	Delta RT	0.0121507
C:\Users\rosec6\Desktop\SaludMSFragger\Fig_2\HLA\AL20210812_SR_ERV_VT_EG__IFN_TMT10_Fxn01:RTSNode:28231:2:1	AL20210812_SR_ERV_VT_EG__IFN_TMT10_Fxn01	FESSCPQQW	1	Salud	1	28231	0.424876	9.37207e-05	0.00492829	.FESSCPQQW.	COA6_HUMAN|Q5JTJ3	Target	Pass	Spectral Similarity	0.9618
C:\Users\rosec6\Desktop\SaludMSFragger\Fig_2\HLA\AL20210812_SR_ERV_VT_EG__IFN_TMT10_Fxn01:RTSNode:28231:2:1	AL20210812_SR_ERV_VT_EG__IFN_TMT10_Fxn01	FESSCPQQW	1	Salud	1	28231	0.424876	9.37207e-05	0.00492829	.FESSCPQQW.	COA6_HUMAN|Q5JTJ3	Target	Pass	Delta RT	0.00822514
C:\Users\rosec6\Desktop\SaludMSFragger\Fig_2\HLA\AL20210812_SR_ERV_VT_EG__IFN_TMT10_Fxn01:RTSNode:28233:2:1	AL20210812_SR_ERV_VT_EG__IFN_TMT10_Fxn01	NTDEPPMVF	1	Salud	1	28233	0.839907	9.37207e-05	7.59707e-05	.NTDEPPM[15.9949]VF.	UBP14_HUMAN|P54578	Target	Pass	Spectral Similarity	0.9732
C:\Users\rosec6\Desktop\SaludMSFragger\Fig_2\HLA\AL20210812_SR_ERV_VT_EG__IFN_TMT10_Fxn01:RTSNode:28233:2:1	AL20210812_SR_ERV_VT_EG__IFN_TMT10_Fxn01	NTDEPPMVF	1	Salud	1	28233	0.839907	9.37207e-05	7.59707e-05	.NTDEPPM[15.9949]VF.	UBP14_HUMAN|P54578	Target	Pass	Delta RT	0.01976
C:\Users\rosec6\Desktop\SaludMSFragger\Fig_2\HLA\AL20210812_SR_ERV_VT_EG__IFN_TMT10_Fxn01:RTSNode:28235:2:1	AL20210812_SR_ERV_VT_EG__IFN_TMT10_Fxn01	LNRQNHLPEEF	1	Salud	1	28235	-0.71016	0.138436	1	.LNRQNHLPEEF.	Z804A_HUMAN|Q7Z570	Target	Fail	Spectral Similarity	0.0434
C:\Users\rosec6\Desktop\SaludMSFragger\Fig_2\HLA\AL20210812_SR_ERV_VT_EG__IFN_TMT10_Fxn01:RTSNode:28235:2:1	AL20210812_SR_ERV_VT_EG__IFN_TMT10_Fxn01	LNRQNHLPEEF	1	Salud	1	28235	-0.71016	0.138436	1	.LNRQNHLPEEF.	Z804A_HUMAN|Q7Z570	Target	Fail	Delta RT	0.168499
C:\Users\rosec6\Desktop\SaludMSFragger\Fig_2\HLA\AL20210812_SR_ERV_VT_EG__IFN_TMT10_Fxn01:RTSNode:28237:2:1	AL20210812_SR_ERV_VT_EG__IFN_TMT10_Fxn01	EPCLRQL	1	Salud	1	28237	-0.158629	0.0279523	0.532491	.EPCLRQL.	WDR59_HUMAN|Q6PJI9	Target	Fail	Spectral Similarity	0.6035
C:\Users\rosec6\Desktop\SaludMSFragger\Fig_2\HLA\AL20210812_SR_ERV_VT_EG__IFN_TMT10_Fxn01:RTSNode:28237:2:1	AL20210812_SR_ERV_VT_EG__IFN_TMT10_Fxn01	EPCLRQL	1	Salud	1	28237	-0.158629	0.0279523	0.532491	.EPCLRQL.	WDR59_HUMAN|Q6PJI9	Target	Fail	Delta RT	0.151179
C:\Users\rosec6\Desktop\SaludMSFragger\Fig_2\HLA\AL20210812_SR_ERV_VT_EG__IFN_TMT10_Fxn01:RTSNode:28239:2:1	AL20210812_SR_ERV_VT_EG__IFN_TMT10_Fxn01	EEIVKEVSTY	1	Salud	1	28239	0.818102	9.37207e-05	9.46234e-05	.EEIVKEVSTY.	EF1A1_HUMAN|P68104	Target	Pass	Spectral Similarity	0.3947
C:\Users\rosec6\Desktop\SaludMSFragger\Fig_2\HLA\AL20210812_SR_ERV_VT_EG__IFN_TMT10_Fxn01:RTSNode:28239:2:1	AL20210812_SR_ERV_VT_EG__IFN_TMT10_Fxn01	EEIVKEVSTY	1	Salud	1	28239	0.818102	9.37207e-05	9.46234e-05	.EEIVKEVSTY.	EF1A1_HUMAN|P68104	Target	Pass	Delta RT	0.0385956
C:\Users\rosec6\Desktop\SaludMSFragger\Fig_2\HLA\AL20210812_SR_ERV_VT_EG__IFN_TMT10_Fxn01:RTSNode:28240:2:2	AL20210812_SR_ERV_VT_EG__IFN_TMT10_Fxn01	EVAQETDGF	2	Salud	1	28240	-0.986176	0.188823	1	.EVAQETDGF.	ATAD1_HUMAN|Q8NBU5	Target	Fail	Spectral Similarity	0.3924
C:\Users\rosec6\Desktop\SaludMSFragger\Fig_2\HLA\AL20210812_SR_ERV_VT_EG__IFN_TMT10_Fxn01:RTSNode:28240:2:2	AL20210812_SR_ERV_VT_EG__IFN_TMT10_Fxn01	EVAQETDGF	2	Salud	1	28240	-0.986176	0.188823	1	.EVAQETDGF.	ATAD1_HUMAN|Q8NBU5	Target	Fail	Delta RT	0.133577
C:\Users\rosec6\Desktop\SaludMSFragger\Fig_2\HLA\AL20210812_SR_ERV_VT_EG__IFN_TMT10_Fxn01:RTSNode:28241:2:1	AL20210812_SR_ERV_VT_EG__IFN_TMT10_Fxn01	LGDDPTSSF	1	Salud	1	28241	0.634988	9.37207e-05	0.000597926	.LGDDPTSSF.	ATF6B_HUMAN|Q99941	Target	Pass	Spectral Similarity	0.9819
C:\Users\rosec6\Desktop\SaludMSFragger\Fig_2\HLA\AL20210812_SR_ERV_VT_EG__IFN_TMT10_Fxn01:RTSNode:28241:2:1	AL20210812_SR_ERV_VT_EG__IFN_TMT10_Fxn01	LGDDPTSSF	1	Salud	1	28241	0.634988	9.37207e-05	0.000597926	.LGDDPTSSF.	ATF6B_HUMAN|Q99941	Target	Pass	Delta RT	0.00601006
C:\Users\rosec6\Desktop\SaludMSFragger\Fig_2\HLA\AL20210812_SR_ERV_VT_EG__IFN_TMT10_Fxn01:RTSNode:28243:2:1	AL20210812_SR_ERV_VT_EG__IFN_TMT10_Fxn01	QELSGQGWTY	1	Salud	1	28243	0.59475	9.37207e-05	0.00089637	.QELSGQGWTY.	KIFC1_HUMAN|Q9BW19	Target	Pass	Spectral Similarity	0.96
C:\Users\rosec6\Desktop\SaludMSFragger\Fig_2\HLA\AL20210812_SR_ERV_VT_EG__IFN_TMT10_Fxn01:RTSNode:28243:2:1	AL20210812_SR_ERV_VT_EG__IFN_TMT10_Fxn01	QELSGQGWTY	1	Salud	1	28243	0.59475	9.37207e-05	0.00089637	.QELSGQGWTY.	KIFC1_HUMAN|Q9BW19	Target	Pass	Delta RT	0.0130052
C:\Users\rosec6\Desktop\SaludMSFragger\Fig_2\HLA\AL20210812_SR_ERV_VT_EG__IFN_TMT10_Fxn01:RTSNode:28244:2:1	AL20210812_SR_ERV_VT_EG__IFN_TMT10_Fxn01	EGGYTCMCA	1	Salud	1	28244	-1.10754	0.206122	1	.EGGYTCMCA.	EGF_HUMAN|P01133	Target	Fail	Spectral Similarity	0.1607
C:\Users\rosec6\Desktop\SaludMSFragger\Fig_2\HLA\AL20210812_SR_ERV_VT_EG__IFN_TMT10_Fxn01:RTSNode:28244:2:1	AL20210812_SR_ERV_VT_EG__IFN_TMT10_Fxn01	EGGYTCMCA	1	Salud	1	28244	-1.10754	0.206122	1	.EGGYTCMCA.	EGF_HUMAN|P01133	Target	Fail	Delta RT	0.227212
C:\Users\rosec6\Desktop\SaludMSFragger\Fig_2\HLA\AL20210812_SR_ERV_VT_EG__IFN_TMT10_Fxn01:RTSNode:28245:2:1	AL20210812_SR_ERV_VT_EG__IFN_TMT10_Fxn01	EETVVPKTF	1	Salud	1	28245	0.668714	9.37207e-05	0.00042581	.EETVVPKTF.	ZNF7_HUMAN|P17097	Target	Pass	Spectral Similarity	0.9235
C:\Users\rosec6\Desktop\SaludMSFragger\Fig_2\HLA\AL20210812_SR_ERV_VT_EG__IFN_TMT10_Fxn01:RTSNode:28245:2:1	AL20210812_SR_ERV_VT_EG__IFN_TMT10_Fxn01	EETVVPKTF	1	Salud	1	28245	0.668714	9.37207e-05	0.00042581	.EETVVPKTF.	ZNF7_HUMAN|P17097	Target	Pass	Delta RT	0.027386
C:\Users\rosec6\Desktop\SaludMSFragger\Fig_2\HLA\AL20210812_SR_ERV_VT_EG__IFN_TMT10_Fxn01:RTSNode:28248:2:1	AL20210812_SR_ERV_VT_EG__IFN_TMT10_Fxn01	PSTTPTTITY	1	Salud	1	28248	-0.217316	0.036726	0.653914	.PSTTPTTITY.	MUC3A_HUMAN|Q02505	Target	Fail	Spectral Similarity	0.7237
C:\Users\rosec6\Desktop\SaludMSFragger\Fig_2\HLA\AL20210812_SR_ERV_VT_EG__IFN_TMT10_Fxn01:RTSNode:28248:2:1	AL20210812_SR_ERV_VT_EG__IFN_TMT10_Fxn01	PSTTPTTITY	1	Salud	1	28248	-0.217316	0.036726	0.653914	.PSTTPTTITY.	MUC3A_HUMAN|Q02505	Target	Fail	Delta RT	0.103299
C:\Users\rosec6\Desktop\SaludMSFragger\Fig_2\HLA\AL20210812_SR_ERV_VT_EG__IFN_TMT10_Fxn01:RTSNode:28249:2:1	AL20210812_SR_ERV_VT_EG__IFN_TMT10_Fxn01	SPNAEIHIL	1	Salud	1	28249	0.574626	9.37207e-05	0.00109749	.SPNAEIHIL.	KIF22_HUMAN|Q14807	Target	Pass	Spectral Similarity	0.8236
C:\Users\rosec6\Desktop\SaludMSFragger\Fig_2\HLA\AL20210812_SR_ERV_VT_EG__IFN_TMT10_Fxn01:RTSNode:28249:2:1	AL20210812_SR_ERV_VT_EG__IFN_TMT10_Fxn01	SPNAEIHIL	1	Salud	1	28249	0.574626	9.37207e-05	0.00109749	.SPNAEIHIL.	KIF22_HUMAN|Q14807	Target	Pass	Delta RT	0.00259221
C:\Users\rosec6\Desktop\SaludMSFragger\Fig_2\HLA\AL20210812_SR_ERV_VT_EG__IFN_TMT10_Fxn01:RTSNode:28250:2:1	AL20210812_SR_ERV_VT_EG__IFN_TMT10_Fxn01	YLEDKAQEL	1	Salud	1	28250	0.0679342	0.00471555	0.137112	.YLEDKAQEL.	LAMB1_HUMAN|P07942	Target	Pass	Spectral Similarity	0.2522
C:\Users\rosec6\Desktop\SaludMSFragger\Fig_2\HLA\AL20210812_SR_ERV_VT_EG__IFN_TMT10_Fxn01:RTSNode:28250:2:1	AL20210812_SR_ERV_VT_EG__IFN_TMT10_Fxn01	YLEDKAQEL	1	Salud	1	28250	0.0679342	0.00471555	0.137112	.YLEDKAQEL.	LAMB1_HUMAN|P07942	Target	Pass	Delta RT	0.0322177
C:\Users\rosec6\Desktop\SaludMSFragger\Fig_2\HLA\AL20210812_SR_ERV_VT_EG__IFN_TMT10_Fxn01:RTSNode:28251:2:1	AL20210812_SR_ERV_VT_EG__IFN_TMT10_Fxn01	CGHLLVSL	1	Salud	1	28251	-0.0924498	0.0194196	0.394169	.CGHLLVSL.	CRIM1_HUMAN|Q9NZV1	Target	Fail	Spectral Similarity	0.1829
C:\Users\rosec6\Desktop\SaludMSFragger\Fig_2\HLA\AL20210812_SR_ERV_VT_EG__IFN_TMT10_Fxn01:RTSNode:28251:2:1	AL20210812_SR_ERV_VT_EG__IFN_TMT10_Fxn01	CGHLLVSL	1	Salud	1	28251	-0.0924498	0.0194196	0.394169	.CGHLLVSL.	CRIM1_HUMAN|Q9NZV1	Target	Fail	Delta RT	0.0735102
C:\Users\rosec6\Desktop\SaludMSFragger\Fig_2\HLA\AL20210812_SR_ERV_VT_EG__IFN_TMT10_Fxn01:RTSNode:28252:2:1	AL20210812_SR_ERV_VT_EG__IFN_TMT10_Fxn01	VIDGTSGATL	1	Salud	1	28252	0.761772	9.37207e-05	0.00016685	.VIDGTSGATL.	BIRC6_HUMAN|Q9NR09	Target	Pass	Spectral Similarity	0.9118
C:\Users\rosec6\Desktop\SaludMSFragger\Fig_2\HLA\AL20210812_SR_ERV_VT_EG__IFN_TMT10_Fxn01:RTSNode:28252:2:1	AL20210812_SR_ERV_VT_EG__IFN_TMT10_Fxn01	VIDGTSGATL	1	Salud	1	28252	0.761772	9.37207e-05	0.00016685	.VIDGTSGATL.	BIRC6_HUMAN|Q9NR09	Target	Pass	Delta RT	0.00164159
C:\Users\rosec6\Desktop\SaludMSFragger\Fig_2\HLA\AL20210812_SR_ERV_VT_EG__IFN_TMT10_Fxn01:RTSNode:28253:2:1	AL20210812_SR_ERV_VT_EG__IFN_TMT10_Fxn01	HAELHAL	1	Salud	1	28253	-1.09706	0.204477	1	.HAELHAL.	CBLC_HUMAN|Q9ULV8	Target	Fail	Spectral Similarity	0.3191
C:\Users\rosec6\Desktop\SaludMSFragger\Fig_2\HLA\AL20210812_SR_ERV_VT_EG__IFN_TMT10_Fxn01:RTSNode:28253:2:1	AL20210812_SR_ERV_VT_EG__IFN_TMT10_Fxn01	HAELHAL	1	Salud	1	28253	-1.09706	0.204477	1	.HAELHAL.	CBLC_HUMAN|Q9ULV8	Target	Fail	Delta RT	0.293625
C:\Users\rosec6\Desktop\SaludMSFragger\Fig_2\HLA\AL20210812_SR_ERV_VT_EG__IFN_TMT10_Fxn01:RTSNode:28254:2:1	AL20210812_SR_ERV_VT_EG__IFN_TMT10_Fxn01	STDFPSTSI	1	Salud	1	28254	0.29424	0.000255167	0.017895	.STDFPSTSI.	CR3L2_HUMAN|Q70SY1	Target	Pass	Spectral Similarity	0.9775
C:\Users\rosec6\Desktop\SaludMSFragger\Fig_2\HLA\AL20210812_SR_ERV_VT_EG__IFN_TMT10_Fxn01:RTSNode:28254:2:1	AL20210812_SR_ERV_VT_EG__IFN_TMT10_Fxn01	STDFPSTSI	1	Salud	1	28254	0.29424	0.000255167	0.017895	.STDFPSTSI.	CR3L2_HUMAN|Q70SY1	Target	Pass	Delta RT	0.00590854
C:\Users\rosec6\Desktop\SaludMSFragger\Fig_2\HLA\AL20210812_SR_ERV_VT_EG__IFN_TMT10_Fxn01:RTSNode:28255:2:1	AL20210812_SR_ERV_VT_EG__IFN_TMT10_Fxn01	NVEIDPEIQ	1	Salud	1	28255	0.566615	9.37207e-05	0.00118956	.NVEIDPEIQ.	K2C1_HUMAN|P04264	Target	Pass	Spectral Similarity	0.9702
C:\Users\rosec6\Desktop\SaludMSFragger\Fig_2\HLA\AL20210812_SR_ERV_VT_EG__IFN_TMT10_Fxn01:RTSNode:28255:2:1	AL20210812_SR_ERV_VT_EG__IFN_TMT10_Fxn01	NVEIDPEIQ	1	Salud	1	28255	0.566615	9.37207e-05	0.00118956	.NVEIDPEIQ.	K2C1_HUMAN|P04264	Target	Pass	Delta RT	0.0457336
C:\Users\rosec6\Desktop\SaludMSFragger\Fig_2\HLA\AL20210812_SR_ERV_VT_EG__IFN_TMT10_Fxn01:RTSNode:28256:2:1	AL20210812_SR_ERV_VT_EG__IFN_TMT10_Fxn01	PSESELW	1	Salud	1	28256	-0.361271	0.063789	0.892261	.PSESELW.	MEST_HUMAN|Q5EB52	Target	Fail	Spectral Similarity	0.5899
C:\Users\rosec6\Desktop\SaludMSFragger\Fig_2\HLA\AL20210812_SR_ERV_VT_EG__IFN_TMT10_Fxn01:RTSNode:28256:2:1	AL20210812_SR_ERV_VT_EG__IFN_TMT10_Fxn01	PSESELW	1	Salud	1	28256	-0.361271	0.063789	0.892261	.PSESELW.	MEST_HUMAN|Q5EB52	Target	Fail	Delta RT	0.0759969
C:\Users\rosec6\Desktop\SaludMSFragger\Fig_2\HLA\AL20210812_SR_ERV_VT_EG__IFN_TMT10_Fxn01:RTSNode:28261:2:1	AL20210812_SR_ERV_VT_EG__IFN_TMT10_Fxn01	EEIVKEVSTY	1	Salud	1	28261	0.498005	9.37207e-05	0.00236995	.EEIVKEVSTY.	EF1A1_HUMAN|P68104	Target	Pass	Spectral Similarity	0.3992
C:\Users\rosec6\Desktop\SaludMSFragger\Fig_2\HLA\AL20210812_SR_ERV_VT_EG__IFN_TMT10_Fxn01:RTSNode:28261:2:1	AL20210812_SR_ERV_VT_EG__IFN_TMT10_Fxn01	EEIVKEVSTY	1	Salud	1	28261	0.498005	9.37207e-05	0.00236995	.EEIVKEVSTY.	EF1A1_HUMAN|P68104	Target	Pass	Delta RT	0.0394164
C:\Users\rosec6\Desktop\SaludMSFragger\Fig_2\HLA\AL20210812_SR_ERV_VT_EG__IFN_TMT10_Fxn01:RTSNode:28262:2:1	AL20210812_SR_ERV_VT_EG__IFN_TMT10_Fxn01	FADEGTVV	1	Salud	1	28262	0.595332	9.37207e-05	0.000891139	.FADEGTVV.	UBR7_HUMAN|Q8N806	Target	Pass	Spectral Similarity	0.8732
C:\Users\rosec6\Desktop\SaludMSFragger\Fig_2\HLA\AL20210812_SR_ERV_VT_EG__IFN_TMT10_Fxn01:RTSNode:28262:2:1	AL20210812_SR_ERV_VT_EG__IFN_TMT10_Fxn01	FADEGTVV	1	Salud	1	28262	0.595332	9.37207e-05	0.000891139	.FADEGTVV.	UBR7_HUMAN|Q8N806	Target	Pass	Delta RT	0.013709
C:\Users\rosec6\Desktop\SaludMSFragger\Fig_2\HLA\AL20210812_SR_ERV_VT_EG__IFN_TMT10_Fxn01:RTSNode:28263:2:1	AL20210812_SR_ERV_VT_EG__IFN_TMT10_Fxn01	NTDEPPMVF	1	Salud	1	28263	0.753386	9.37207e-05	0.000181551	.NTDEPPM[15.9949]VF.	UBP14_HUMAN|P54578	Target	Pass	Spectral Similarity	0.9709
C:\Users\rosec6\Desktop\SaludMSFragger\Fig_2\HLA\AL20210812_SR_ERV_VT_EG__IFN_TMT10_Fxn01:RTSNode:28263:2:1	AL20210812_SR_ERV_VT_EG__IFN_TMT10_Fxn01	NTDEPPMVF	1	Salud	1	28263	0.753386	9.37207e-05	0.000181551	.NTDEPPM[15.9949]VF.	UBP14_HUMAN|P54578	Target	Pass	Delta RT	0.0205808
C:\Users\rosec6\Desktop\SaludMSFragger\Fig_2\HLA\AL20210812_SR_ERV_VT_EG__IFN_TMT10_Fxn01:RTSNode:28264:3:1	AL20210812_SR_ERV_VT_EG__IFN_TMT10_Fxn01	ELQTDMTD	1	Salud	1	28264	-1.39015	0.237663	1	.ELQTDM[15.9949]TD.	PLXD1_HUMAN|Q9Y4D7	Target	Fail	Spectral Similarity	-0.002
C:\Users\rosec6\Desktop\SaludMSFragger\Fig_2\HLA\AL20210812_SR_ERV_VT_EG__IFN_TMT10_Fxn01:RTSNode:28264:3:1	AL20210812_SR_ERV_VT_EG__IFN_TMT10_Fxn01	ELQTDMTD	1	Salud	1	28264	-1.39015	0.237663	1	.ELQTDM[15.9949]TD.	PLXD1_HUMAN|Q9Y4D7	Target	Fail	Delta RT	0.322948
C:\Users\rosec6\Desktop\SaludMSFragger\Fig_2\HLA\AL20210812_SR_ERV_VT_EG__IFN_TMT10_Fxn01:RTSNode:28265:2:2	AL20210812_SR_ERV_VT_EG__IFN_TMT10_Fxn01	LNRQNHLPEEF	2	Salud	1	28265	-1.12617	0.20805	1	.LNRQNHLPEEF.	Z804A_HUMAN|Q7Z570	Target	Fail	Spectral Similarity	0.035
C:\Users\rosec6\Desktop\SaludMSFragger\Fig_2\HLA\AL20210812_SR_ERV_VT_EG__IFN_TMT10_Fxn01:RTSNode:28265:2:2	AL20210812_SR_ERV_VT_EG__IFN_TMT10_Fxn01	LNRQNHLPEEF	2	Salud	1	28265	-1.12617	0.20805	1	.LNRQNHLPEEF.	Z804A_HUMAN|Q7Z570	Target	Fail	Delta RT	0.16932
C:\Users\rosec6\Desktop\SaludMSFragger\Fig_2\HLA\AL20210812_SR_ERV_VT_EG__IFN_TMT10_Fxn01:RTSNode:28266:2:1	AL20210812_SR_ERV_VT_EG__IFN_TMT10_Fxn01	EEIDQLRGF	1	Salud	1	28266	1.03061	9.37207e-05	1.11344e-05	.EEIDQLRGF.	TARA_HUMAN|Q9H2D6	Target	Pass	Spectral Similarity	0.899
C:\Users\rosec6\Desktop\SaludMSFragger\Fig_2\HLA\AL20210812_SR_ERV_VT_EG__IFN_TMT10_Fxn01:RTSNode:28266:2:1	AL20210812_SR_ERV_VT_EG__IFN_TMT10_Fxn01	EEIDQLRGF	1	Salud	1	28266	1.03061	9.37207e-05	1.11344e-05	.EEIDQLRGF.	TARA_HUMAN|Q9H2D6	Target	Pass	Delta RT	0.00533367
C:\Users\rosec6\Desktop\SaludMSFragger\Fig_2\HLA\AL20210812_SR_ERV_VT_EG__IFN_TMT10_Fxn01:RTSNode:28271:2:1	AL20210812_SR_ERV_VT_EG__IFN_TMT10_Fxn01	QELSGQGWTY	1	Salud	1	28271	0.696023	9.37207e-05	0.000323461	.QELSGQGWTY.	KIFC1_HUMAN|Q9BW19	Target	Pass	Spectral Similarity	0.9572
C:\Users\rosec6\Desktop\SaludMSFragger\Fig_2\HLA\AL20210812_SR_ERV_VT_EG__IFN_TMT10_Fxn01:RTSNode:28271:2:1	AL20210812_SR_ERV_VT_EG__IFN_TMT10_Fxn01	QELSGQGWTY	1	Salud	1	28271	0.696023	9.37207e-05	0.000323461	.QELSGQGWTY.	KIFC1_HUMAN|Q9BW19	Target	Pass	Delta RT	0.0137743
C:\Users\rosec6\Desktop\SaludMSFragger\Fig_2\HLA\AL20210812_SR_ERV_VT_EG__IFN_TMT10_Fxn01:RTSNode:28272:2:1	AL20210812_SR_ERV_VT_EG__IFN_TMT10_Fxn01	EGGYTCMCA	1	Salud	1	28272	-1.25236	0.22283	1	.EGGYTCMCA.	EGF_HUMAN|P01133	Target	Fail	Spectral Similarity	0.1508
C:\Users\rosec6\Desktop\SaludMSFragger\Fig_2\HLA\AL20210812_SR_ERV_VT_EG__IFN_TMT10_Fxn01:RTSNode:28272:2:1	AL20210812_SR_ERV_VT_EG__IFN_TMT10_Fxn01	EGGYTCMCA	1	Salud	1	28272	-1.25236	0.22283	1	.EGGYTCMCA.	EGF_HUMAN|P01133	Target	Fail	Delta RT	0.228802
C:\Users\rosec6\Desktop\SaludMSFragger\Fig_2\HLA\AL20210812_SR_ERV_VT_EG__IFN_TMT10_Fxn01:RTSNode:28273:2:1	AL20210812_SR_ERV_VT_EG__IFN_TMT10_Fxn01	EETVVPKTF	1	Salud	1	28273	0.599169	9.37207e-05	0.000857399	.EETVVPKTF.	ZNF7_HUMAN|P17097	Target	Pass	Spectral Similarity	0.9226
C:\Users\rosec6\Desktop\SaludMSFragger\Fig_2\HLA\AL20210812_SR_ERV_VT_EG__IFN_TMT10_Fxn01:RTSNode:28273:2:1	AL20210812_SR_ERV_VT_EG__IFN_TMT10_Fxn01	EETVVPKTF	1	Salud	1	28273	0.599169	9.37207e-05	0.000857399	.EETVVPKTF.	ZNF7_HUMAN|P17097	Target	Pass	Delta RT	0.0289759
C:\Users\rosec6\Desktop\SaludMSFragger\Fig_2\HLA\AL20210812_SR_ERV_VT_EG__IFN_TMT10_Fxn01:RTSNode:28274:2:1	AL20210812_SR_ERV_VT_EG__IFN_TMT10_Fxn01	LGDDPTSSF	1	Salud	1	28274	0.599285	9.37207e-05	0.000856393	.LGDDPTSSF.	ATF6B_HUMAN|Q99941	Target	Pass	Spectral Similarity	0.985
C:\Users\rosec6\Desktop\SaludMSFragger\Fig_2\HLA\AL20210812_SR_ERV_VT_EG__IFN_TMT10_Fxn01:RTSNode:28274:2:1	AL20210812_SR_ERV_VT_EG__IFN_TMT10_Fxn01	LGDDPTSSF	1	Salud	1	28274	0.599285	9.37207e-05	0.000856393	.LGDDPTSSF.	ATF6B_HUMAN|Q99941	Target	Pass	Delta RT	0.00518927
C:\Users\rosec6\Desktop\SaludMSFragger\Fig_2\HLA\AL20210812_SR_ERV_VT_EG__IFN_TMT10_Fxn01:RTSNode:28275:2:1	AL20210812_SR_ERV_VT_EG__IFN_TMT10_Fxn01	YLEDKAQEL	1	Salud	1	28275	-0.0382787	0.0131024	0.290348	.YLEDKAQEL.	LAMB1_HUMAN|P07942	Target	Fail	Spectral Similarity	0.1629
C:\Users\rosec6\Desktop\SaludMSFragger\Fig_2\HLA\AL20210812_SR_ERV_VT_EG__IFN_TMT10_Fxn01:RTSNode:28275:2:1	AL20210812_SR_ERV_VT_EG__IFN_TMT10_Fxn01	YLEDKAQEL	1	Salud	1	28275	-0.0382787	0.0131024	0.290348	.YLEDKAQEL.	LAMB1_HUMAN|P07942	Target	Fail	Delta RT	0.0329869
C:\Users\rosec6\Desktop\SaludMSFragger\Fig_2\HLA\AL20210812_SR_ERV_VT_EG__IFN_TMT10_Fxn01:RTSNode:28276:2:1	AL20210812_SR_ERV_VT_EG__IFN_TMT10_Fxn01	IVDSGTTL	1	Salud	1	28276	0.468284	9.37207e-05	0.00319269	.IVDSGTTL.	BACE2_HUMAN|Q9Y5Z0	Target	Pass	Spectral Similarity	0.8966
C:\Users\rosec6\Desktop\SaludMSFragger\Fig_2\HLA\AL20210812_SR_ERV_VT_EG__IFN_TMT10_Fxn01:RTSNode:28276:2:1	AL20210812_SR_ERV_VT_EG__IFN_TMT10_Fxn01	IVDSGTTL	1	Salud	1	28276	0.468284	9.37207e-05	0.00319269	.IVDSGTTL.	BACE2_HUMAN|Q9Y5Z0	Target	Pass	Delta RT	0.00715527
C:\Users\rosec6\Desktop\SaludMSFragger\Fig_2\HLA\AL20210812_SR_ERV_VT_EG__IFN_TMT10_Fxn01:RTSNode:28282:2:1	AL20210812_SR_ERV_VT_EG__IFN_TMT10_Fxn01	CGHLLVSL	1	Salud	1	28282	-0.189615	0.0328151	0.597475	.CGHLLVSL.	CRIM1_HUMAN|Q9NZV1	Target	Fail	Spectral Similarity	0.1799
C:\Users\rosec6\Desktop\SaludMSFragger\Fig_2\HLA\AL20210812_SR_ERV_VT_EG__IFN_TMT10_Fxn01:RTSNode:28282:2:1	AL20210812_SR_ERV_VT_EG__IFN_TMT10_Fxn01	CGHLLVSL	1	Salud	1	28282	-0.189615	0.0328151	0.597475	.CGHLLVSL.	CRIM1_HUMAN|Q9NZV1	Target	Fail	Delta RT	0.0727411
C:\Users\rosec6\Desktop\SaludMSFragger\Fig_2\HLA\AL20210812_SR_ERV_VT_EG__IFN_TMT10_Fxn01:RTSNode:28284:2:1	AL20210812_SR_ERV_VT_EG__IFN_TMT10_Fxn01	PSESELW	1	Salud	1	28284	-0.332258	0.057849	0.853412	.PSESELW.	MEST_HUMAN|Q5EB52	Target	Fail	Spectral Similarity	0.6284
C:\Users\rosec6\Desktop\SaludMSFragger\Fig_2\HLA\AL20210812_SR_ERV_VT_EG__IFN_TMT10_Fxn01:RTSNode:28284:2:1	AL20210812_SR_ERV_VT_EG__IFN_TMT10_Fxn01	PSESELW	1	Salud	1	28284	-0.332258	0.057849	0.853412	.PSESELW.	MEST_HUMAN|Q5EB52	Target	Fail	Delta RT	0.0752277
C:\Users\rosec6\Desktop\SaludMSFragger\Fig_2\HLA\AL20210812_SR_ERV_VT_EG__IFN_TMT10_Fxn01:RTSNode:28285:2:1	AL20210812_SR_ERV_VT_EG__IFN_TMT10_Fxn01	VIDGTSGATL	1	Salud	1	28285	0.815831	9.37207e-05	9.68128e-05	.VIDGTSGATL.	BIRC6_HUMAN|Q9NR09	Target	Pass	Spectral Similarity	0.8793
C:\Users\rosec6\Desktop\SaludMSFragger\Fig_2\HLA\AL20210812_SR_ERV_VT_EG__IFN_TMT10_Fxn01:RTSNode:28285:2:1	AL20210812_SR_ERV_VT_EG__IFN_TMT10_Fxn01	VIDGTSGATL	1	Salud	1	28285	0.815831	9.37207e-05	9.68128e-05	.VIDGTSGATL.	BIRC6_HUMAN|Q9NR09	Target	Pass	Delta RT	0.00241073
C:\Users\rosec6\Desktop\SaludMSFragger\Fig_2\HLA\AL20210812_SR_ERV_VT_EG__IFN_TMT10_Fxn01:RTSNode:28286:2:1	AL20210812_SR_ERV_VT_EG__IFN_TMT10_Fxn01	NVEIDPEIQ	1	Salud	1	28286	0.399193	9.37207e-05	0.00636594	.NVEIDPEIQ.	K2C1_HUMAN|P04264	Target	Pass	Spectral Similarity	0.9768
C:\Users\rosec6\Desktop\SaludMSFragger\Fig_2\HLA\AL20210812_SR_ERV_VT_EG__IFN_TMT10_Fxn01:RTSNode:28286:2:1	AL20210812_SR_ERV_VT_EG__IFN_TMT10_Fxn01	NVEIDPEIQ	1	Salud	1	28286	0.399193	9.37207e-05	0.00636594	.NVEIDPEIQ.	K2C1_HUMAN|P04264	Target	Pass	Delta RT	0.0465028
C:\Users\rosec6\Desktop\SaludMSFragger\Fig_2\HLA\AL20210812_SR_ERV_VT_EG__IFN_TMT10_Fxn01:RTSNode:28288:2:1	AL20210812_SR_ERV_VT_EG__IFN_TMT10_Fxn01	EEIVKEVSTY	1	Salud	1	28288	-0.0174351	0.011449	0.254419	.EEIVKEVSTY.	EF1A1_HUMAN|P68104	Target	Fail	Spectral Similarity	0.3953
C:\Users\rosec6\Desktop\SaludMSFragger\Fig_2\HLA\AL20210812_SR_ERV_VT_EG__IFN_TMT10_Fxn01:RTSNode:28288:2:1	AL20210812_SR_ERV_VT_EG__IFN_TMT10_Fxn01	EEIVKEVSTY	1	Salud	1	28288	-0.0174351	0.011449	0.254419	.EEIVKEVSTY.	EF1A1_HUMAN|P68104	Target	Fail	Delta RT	0.0394164
C:\Users\rosec6\Desktop\SaludMSFragger\Fig_2\HLA\AL20210812_SR_ERV_VT_EG__IFN_TMT10_Fxn01:RTSNode:28290:2:1	AL20210812_SR_ERV_VT_EG__IFN_TMT10_Fxn01	QIDSSVSF	1	Salud	1	28290	0.615546	9.37207e-05	0.000727141	.QIDSSVSF.	PRKDC_HUMAN|P78527	Target	Pass	Spectral Similarity	0.9185
C:\Users\rosec6\Desktop\SaludMSFragger\Fig_2\HLA\AL20210812_SR_ERV_VT_EG__IFN_TMT10_Fxn01:RTSNode:28290:2:1	AL20210812_SR_ERV_VT_EG__IFN_TMT10_Fxn01	QIDSSVSF	1	Salud	1	28290	0.615546	9.37207e-05	0.000727141	.QIDSSVSF.	PRKDC_HUMAN|P78527	Target	Pass	Delta RT	0.00208546
C:\Users\rosec6\Desktop\SaludMSFragger\Fig_2\HLA\AL20210812_SR_ERV_VT_EG__IFN_TMT10_Fxn01:RTSNode:28292:2:1	AL20210812_SR_ERV_VT_EG__IFN_TMT10_Fxn01	EEVAQEYQ	1	Salud	1	28292	-1.11866	0.20733	1	.EEVAQEYQ.	TRIM6_HUMAN|Q9C030	Target	Fail	Spectral Similarity	0.4002
C:\Users\rosec6\Desktop\SaludMSFragger\Fig_2\HLA\AL20210812_SR_ERV_VT_EG__IFN_TMT10_Fxn01:RTSNode:28292:2:1	AL20210812_SR_ERV_VT_EG__IFN_TMT10_Fxn01	EEVAQEYQ	1	Salud	1	28292	-1.11866	0.20733	1	.EEVAQEYQ.	TRIM6_HUMAN|Q9C030	Target	Fail	Delta RT	0.298936
C:\Users\rosec6\Desktop\SaludMSFragger\Fig_2\HLA\AL20210812_SR_ERV_VT_EG__IFN_TMT10_Fxn01:RTSNode:28293:2:1	AL20210812_SR_ERV_VT_EG__IFN_TMT10_Fxn01	FADEGTVV	1	Salud	1	28293	0.642343	9.37207e-05	0.000555259	.FADEGTVV.	UBR7_HUMAN|Q8N806	Target	Pass	Spectral Similarity	0.8732
C:\Users\rosec6\Desktop\SaludMSFragger\Fig_2\HLA\AL20210812_SR_ERV_VT_EG__IFN_TMT10_Fxn01:RTSNode:28293:2:1	AL20210812_SR_ERV_VT_EG__IFN_TMT10_Fxn01	FADEGTVV	1	Salud	1	28293	0.642343	9.37207e-05	0.000555259	.FADEGTVV.	UBR7_HUMAN|Q8N806	Target	Pass	Delta RT	0.0129399
C:\Users\rosec6\Desktop\SaludMSFragger\Fig_2\HLA\AL20210812_SR_ERV_VT_EG__IFN_TMT10_Fxn01:RTSNode:28294:2:1	AL20210812_SR_ERV_VT_EG__IFN_TMT10_Fxn01	QELSGQGWTY	1	Salud	1	28294	0.852732	9.37207e-05	6.67672e-05	.QELSGQGWTY.	KIFC1_HUMAN|Q9BW19	Target	Pass	Spectral Similarity	0.9572
C:\Users\rosec6\Desktop\SaludMSFragger\Fig_2\HLA\AL20210812_SR_ERV_VT_EG__IFN_TMT10_Fxn01:RTSNode:28294:2:1	AL20210812_SR_ERV_VT_EG__IFN_TMT10_Fxn01	QELSGQGWTY	1	Salud	1	28294	0.852732	9.37207e-05	6.67672e-05	.QELSGQGWTY.	KIFC1_HUMAN|Q9BW19	Target	Pass	Delta RT	0.0137743
C:\Users\rosec6\Desktop\SaludMSFragger\Fig_2\HLA\AL20210812_SR_ERV_VT_EG__IFN_TMT10_Fxn01:RTSNode:28297:2:1	AL20210812_SR_ERV_VT_EG__IFN_TMT10_Fxn01	AEGEVVQVRW	1	Salud	1	28297	1.07248	9.37207e-05	7.30417e-06	.AEGEVVQVRW.	KDM4A_HUMAN|O75164	Target	Pass	Spectral Similarity	0.6562
C:\Users\rosec6\Desktop\SaludMSFragger\Fig_2\HLA\AL20210812_SR_ERV_VT_EG__IFN_TMT10_Fxn01:RTSNode:28297:2:1	AL20210812_SR_ERV_VT_EG__IFN_TMT10_Fxn01	AEGEVVQVRW	1	Salud	1	28297	1.07248	9.37207e-05	7.30417e-06	.AEGEVVQVRW.	KDM4A_HUMAN|O75164	Target	Pass	Delta RT	0.0164675
C:\Users\rosec6\Desktop\SaludMSFragger\Fig_2\HLA\AL20210812_SR_ERV_VT_EG__IFN_TMT10_Fxn01:RTSNode:28298:2:1	AL20210812_SR_ERV_VT_EG__IFN_TMT10_Fxn01	SADPNVVDL	1	Salud	1	28298	0.670286	9.37207e-05	0.000419127	.SADPNVVDL.	PSF3_HUMAN|Q9BRX5	Target	Pass	Spectral Similarity	0.9594
C:\Users\rosec6\Desktop\SaludMSFragger\Fig_2\HLA\AL20210812_SR_ERV_VT_EG__IFN_TMT10_Fxn01:RTSNode:28298:2:1	AL20210812_SR_ERV_VT_EG__IFN_TMT10_Fxn01	SADPNVVDL	1	Salud	1	28298	0.670286	9.37207e-05	0.000419127	.SADPNVVDL.	PSF3_HUMAN|Q9BRX5	Target	Pass	Delta RT	0.0126644
C:\Users\rosec6\Desktop\SaludMSFragger\Fig_2\HLA\AL20210812_SR_ERV_VT_EG__IFN_TMT10_Fxn01:RTSNode:28300:2:1	AL20210812_SR_ERV_VT_EG__IFN_TMT10_Fxn01	LVDGEEHVGF	1	Salud	1	28300	0.635942	9.37207e-05	0.000592209	.LVDGEEHVGF.	EMC7_HUMAN|Q9NPA0	Target	Pass	Spectral Similarity	0.6772
C:\Users\rosec6\Desktop\SaludMSFragger\Fig_2\HLA\AL20210812_SR_ERV_VT_EG__IFN_TMT10_Fxn01:RTSNode:28300:2:1	AL20210812_SR_ERV_VT_EG__IFN_TMT10_Fxn01	LVDGEEHVGF	1	Salud	1	28300	0.635942	9.37207e-05	0.000592209	.LVDGEEHVGF.	EMC7_HUMAN|Q9NPA0	Target	Pass	Delta RT	0.00424404
C:\Users\rosec6\Desktop\SaludMSFragger\Fig_2\HLA\AL20210812_SR_ERV_VT_EG__IFN_TMT10_Fxn01:RTSNode:28301:2:1	AL20210812_SR_ERV_VT_EG__IFN_TMT10_Fxn01	EEIDQLRGF	1	Salud	1	28301	0.623395	9.37207e-05	0.000671918	.EEIDQLRGF.	TARA_HUMAN|Q9H2D6	Target	Pass	Spectral Similarity	0.8733
C:\Users\rosec6\Desktop\SaludMSFragger\Fig_2\HLA\AL20210812_SR_ERV_VT_EG__IFN_TMT10_Fxn01:RTSNode:28301:2:1	AL20210812_SR_ERV_VT_EG__IFN_TMT10_Fxn01	EEIDQLRGF	1	Salud	1	28301	0.623395	9.37207e-05	0.000671918	.EEIDQLRGF.	TARA_HUMAN|Q9H2D6	Target	Pass	Delta RT	0.00697526
C:\Users\rosec6\Desktop\SaludMSFragger\Fig_2\HLA\AL20210812_SR_ERV_VT_EG__IFN_TMT10_Fxn01:RTSNode:28303:2:2	AL20210812_SR_ERV_VT_EG__IFN_TMT10_Fxn01	EPCLQRL	2	Salud	1	28303	-0.40207	0.0720238	0.938295	.EPCLQRL.	ENST00000375482.7_1_9-95792259-95795142-+|GN=FGD3	Target	Fail	Spectral Similarity	0.6339
C:\Users\rosec6\Desktop\SaludMSFragger\Fig_2\HLA\AL20210812_SR_ERV_VT_EG__IFN_TMT10_Fxn01:RTSNode:28303:2:2	AL20210812_SR_ERV_VT_EG__IFN_TMT10_Fxn01	EPCLQRL	2	Salud	1	28303	-0.40207	0.0720238	0.938295	.EPCLQRL.	ENST00000375482.7_1_9-95792259-95795142-+|GN=FGD3	Target	Fail	Delta RT	0.145802
C:\Users\rosec6\Desktop\SaludMSFragger\Fig_2\HLA\AL20210812_SR_ERV_VT_EG__IFN_TMT10_Fxn01:RTSNode:28304:2:1	AL20210812_SR_ERV_VT_EG__IFN_TMT10_Fxn01	CGHLLVSL	1	Salud	1	28304	-0.123518	0.0232964	0.458362	.CGHLLVSL.	CRIM1_HUMAN|Q9NZV1	Target	Fail	Spectral Similarity	0.1819
C:\Users\rosec6\Desktop\SaludMSFragger\Fig_2\HLA\AL20210812_SR_ERV_VT_EG__IFN_TMT10_Fxn01:RTSNode:28304:2:1	AL20210812_SR_ERV_VT_EG__IFN_TMT10_Fxn01	CGHLLVSL	1	Salud	1	28304	-0.123518	0.0232964	0.458362	.CGHLLVSL.	CRIM1_HUMAN|Q9NZV1	Target	Fail	Delta RT	0.0751518
C:\Users\rosec6\Desktop\SaludMSFragger\Fig_2\HLA\AL20210812_SR_ERV_VT_EG__IFN_TMT10_Fxn01:RTSNode:28306:2:1	AL20210812_SR_ERV_VT_EG__IFN_TMT10_Fxn01	LQDVSGQL	1	Salud	1	28306	0.53096	9.37207e-05	0.00170227	.LQDVSGQL.	BRD2_HUMAN|P25440	Target	Pass	Spectral Similarity	0.962
C:\Users\rosec6\Desktop\SaludMSFragger\Fig_2\HLA\AL20210812_SR_ERV_VT_EG__IFN_TMT10_Fxn01:RTSNode:28306:2:1	AL20210812_SR_ERV_VT_EG__IFN_TMT10_Fxn01	LQDVSGQL	1	Salud	1	28306	0.53096	9.37207e-05	0.00170227	.LQDVSGQL.	BRD2_HUMAN|P25440	Target	Pass	Delta RT	0.017813
C:\Users\rosec6\Desktop\SaludMSFragger\Fig_2\HLA\AL20210812_SR_ERV_VT_EG__IFN_TMT10_Fxn01:RTSNode:28307:2:1	AL20210812_SR_ERV_VT_EG__IFN_TMT10_Fxn01	YGALSDPIR	1	Salud	1	28307	-0.735162	0.14292	1	.YGALSDPIR.	ABTB1_HUMAN|Q969K4	Target	Fail	Spectral Similarity	0.0315
C:\Users\rosec6\Desktop\SaludMSFragger\Fig_2\HLA\AL20210812_SR_ERV_VT_EG__IFN_TMT10_Fxn01:RTSNode:28307:2:1	AL20210812_SR_ERV_VT_EG__IFN_TMT10_Fxn01	YGALSDPIR	1	Salud	1	28307	-0.735162	0.14292	1	.YGALSDPIR.	ABTB1_HUMAN|Q969K4	Target	Fail	Delta RT	0.130698
C:\Users\rosec6\Desktop\SaludMSFragger\Fig_2\HLA\AL20210812_SR_ERV_VT_EG__IFN_TMT10_Fxn01:RTSNode:28309:2:1	AL20210812_SR_ERV_VT_EG__IFN_TMT10_Fxn01	NLCYIFM	1	Salud	1	28309	-0.418232	0.0757341	0.953773	.NLCYIFM[15.9949].	ENST00000491781.5_1_2-161141186-161349970--|GN=RBMS1	Target	Fail	Spectral Similarity	0.83
C:\Users\rosec6\Desktop\SaludMSFragger\Fig_2\HLA\AL20210812_SR_ERV_VT_EG__IFN_TMT10_Fxn01:RTSNode:28309:2:1	AL20210812_SR_ERV_VT_EG__IFN_TMT10_Fxn01	NLCYIFM	1	Salud	1	28309	-0.418232	0.0757341	0.953773	.NLCYIFM[15.9949].	ENST00000491781.5_1_2-161141186-161349970--|GN=RBMS1	Target	Fail	Delta RT	0.189336
C:\Users\rosec6\Desktop\SaludMSFragger\Fig_2\HLA\AL20210812_SR_ERV_VT_EG__IFN_TMT10_Fxn01:RTSNode:28310:2:1	AL20210812_SR_ERV_VT_EG__IFN_TMT10_Fxn01	SYGIPYI	1	Salud	1	28310	-0.72676	0.141317	1	.SYGIPYI.	RASH_HUMAN|P01112	Target	Fail	Spectral Similarity	0.8452
C:\Users\rosec6\Desktop\SaludMSFragger\Fig_2\HLA\AL20210812_SR_ERV_VT_EG__IFN_TMT10_Fxn01:RTSNode:28310:2:1	AL20210812_SR_ERV_VT_EG__IFN_TMT10_Fxn01	SYGIPYI	1	Salud	1	28310	-0.72676	0.141317	1	.SYGIPYI.	RASH_HUMAN|P01112	Target	Fail	Delta RT	0.214027
C:\Users\rosec6\Desktop\SaludMSFragger\Fig_2\HLA\AL20210812_SR_ERV_VT_EG__IFN_TMT10_Fxn01:RTSNode:28311:2:1	AL20210812_SR_ERV_VT_EG__IFN_TMT10_Fxn01	LGDDPTSSF	1	Salud	1	28311	0.574396	9.37207e-05	0.00110003	.LGDDPTSSF.	ATF6B_HUMAN|Q99941	Target	Pass	Spectral Similarity	0.9813
C:\Users\rosec6\Desktop\SaludMSFragger\Fig_2\HLA\AL20210812_SR_ERV_VT_EG__IFN_TMT10_Fxn01:RTSNode:28311:2:1	AL20210812_SR_ERV_VT_EG__IFN_TMT10_Fxn01	LGDDPTSSF	1	Salud	1	28311	0.574396	9.37207e-05	0.00110003	.LGDDPTSSF.	ATF6B_HUMAN|Q99941	Target	Pass	Delta RT	0.00683086
C:\Users\rosec6\Desktop\SaludMSFragger\Fig_2\HLA\AL20210812_SR_ERV_VT_EG__IFN_TMT10_Fxn01:RTSNode:28314:2:1	AL20210812_SR_ERV_VT_EG__IFN_TMT10_Fxn01	EEVAQEYQ	1	Salud	1	28314	-1.05752	0.199942	1	.EEVAQEYQ.	TRIM6_HUMAN|Q9C030	Target	Fail	Spectral Similarity	0.3998
C:\Users\rosec6\Desktop\SaludMSFragger\Fig_2\HLA\AL20210812_SR_ERV_VT_EG__IFN_TMT10_Fxn01:RTSNode:28314:2:1	AL20210812_SR_ERV_VT_EG__IFN_TMT10_Fxn01	EEVAQEYQ	1	Salud	1	28314	-1.05752	0.199942	1	.EEVAQEYQ.	TRIM6_HUMAN|Q9C030	Target	Fail	Delta RT	0.297346
C:\Users\rosec6\Desktop\SaludMSFragger\Fig_2\HLA\AL20210812_SR_ERV_VT_EG__IFN_TMT10_Fxn01:RTSNode:28315:2:1	AL20210812_SR_ERV_VT_EG__IFN_TMT10_Fxn01	FADEGTVV	1	Salud	1	28315	0.632143	9.37207e-05	0.000615292	.FADEGTVV.	UBR7_HUMAN|Q8N806	Target	Pass	Spectral Similarity	0.9027
C:\Users\rosec6\Desktop\SaludMSFragger\Fig_2\HLA\AL20210812_SR_ERV_VT_EG__IFN_TMT10_Fxn01:RTSNode:28315:2:1	AL20210812_SR_ERV_VT_EG__IFN_TMT10_Fxn01	FADEGTVV	1	Salud	1	28315	0.632143	9.37207e-05	0.000615292	.FADEGTVV.	UBR7_HUMAN|Q8N806	Target	Pass	Delta RT	0.0145298
C:\Users\rosec6\Desktop\SaludMSFragger\Fig_2\HLA\AL20210812_SR_ERV_VT_EG__IFN_TMT10_Fxn01:RTSNode:28316:2:1	AL20210812_SR_ERV_VT_EG__IFN_TMT10_Fxn01	VESELLHTY	1	Salud	1	28316	0.556713	9.37207e-05	0.0013141	.VESELLHTY.	S38A2_HUMAN|Q96QD8	Target	Pass	Spectral Similarity	0.9607
C:\Users\rosec6\Desktop\SaludMSFragger\Fig_2\HLA\AL20210812_SR_ERV_VT_EG__IFN_TMT10_Fxn01:RTSNode:28316:2:1	AL20210812_SR_ERV_VT_EG__IFN_TMT10_Fxn01	VESELLHTY	1	Salud	1	28316	0.556713	9.37207e-05	0.0013141	.VESELLHTY.	S38A2_HUMAN|Q96QD8	Target	Pass	Delta RT	0.00981117
C:\Users\rosec6\Desktop\SaludMSFragger\Fig_2\HLA\AL20210812_SR_ERV_VT_EG__IFN_TMT10_Fxn01:RTSNode:28318:2:1	AL20210812_SR_ERV_VT_EG__IFN_TMT10_Fxn01	SEGSMAQEGS	1	Salud	1	28318	-1.89591	0.276913	1	.SEGSMAQEGS.	TM139_HUMAN|Q8IV31	Target	Fail	Spectral Similarity	0.0478
C:\Users\rosec6\Desktop\SaludMSFragger\Fig_2\HLA\AL20210812_SR_ERV_VT_EG__IFN_TMT10_Fxn01:RTSNode:28318:2:1	AL20210812_SR_ERV_VT_EG__IFN_TMT10_Fxn01	SEGSMAQEGS	1	Salud	1	28318	-1.89591	0.276913	1	.SEGSMAQEGS.	TM139_HUMAN|Q8IV31	Target	Fail	Delta RT	0.428971
C:\Users\rosec6\Desktop\SaludMSFragger\Fig_2\HLA\AL20210812_SR_ERV_VT_EG__IFN_TMT10_Fxn01:RTSNode:28319:2:1	AL20210812_SR_ERV_VT_EG__IFN_TMT10_Fxn01	LPRENQVVEL	1	Salud	1	28319	0.146331	0.00204708	0.0711135	.LPRENQVVEL.	GPKOW_HUMAN|Q92917	Target	Pass	Spectral Similarity	0.0928
C:\Users\rosec6\Desktop\SaludMSFragger\Fig_2\HLA\AL20210812_SR_ERV_VT_EG__IFN_TMT10_Fxn01:RTSNode:28319:2:1	AL20210812_SR_ERV_VT_EG__IFN_TMT10_Fxn01	LPRENQVVEL	1	Salud	1	28319	0.146331	0.00204708	0.0711135	.LPRENQVVEL.	GPKOW_HUMAN|Q92917	Target	Pass	Delta RT	0.00455164
C:\Users\rosec6\Desktop\SaludMSFragger\Fig_2\HLA\AL20210812_SR_ERV_VT_EG__IFN_TMT10_Fxn01:RTSNode:28320:2:1	AL20210812_SR_ERV_VT_EG__IFN_TMT10_Fxn01	QELSGQGWTY	1	Salud	1	28320	0.668816	9.37207e-05	0.000425374	.QELSGQGWTY.	KIFC1_HUMAN|Q9BW19	Target	Pass	Spectral Similarity	0.9007
C:\Users\rosec6\Desktop\SaludMSFragger\Fig_2\HLA\AL20210812_SR_ERV_VT_EG__IFN_TMT10_Fxn01:RTSNode:28320:2:1	AL20210812_SR_ERV_VT_EG__IFN_TMT10_Fxn01	QELSGQGWTY	1	Salud	1	28320	0.668816	9.37207e-05	0.000425374	.QELSGQGWTY.	KIFC1_HUMAN|Q9BW19	Target	Pass	Delta RT	0.0147766
C:\Users\rosec6\Desktop\SaludMSFragger\Fig_2\HLA\AL20210812_SR_ERV_VT_EG__IFN_TMT10_Fxn01:RTSNode:28326:2:1	AL20210812_SR_ERV_VT_EG__IFN_TMT10_Fxn01	AEGEVVQVRW	1	Salud	1	28326	1.36078	9.37207e-05	4.00684e-07	.AEGEVVQVRW.	KDM4A_HUMAN|O75164	Target	Pass	Spectral Similarity	0.6682
C:\Users\rosec6\Desktop\SaludMSFragger\Fig_2\HLA\AL20210812_SR_ERV_VT_EG__IFN_TMT10_Fxn01:RTSNode:28326:2:1	AL20210812_SR_ERV_VT_EG__IFN_TMT10_Fxn01	AEGEVVQVRW	1	Salud	1	28326	1.36078	9.37207e-05	4.00684e-07	.AEGEVVQVRW.	KDM4A_HUMAN|O75164	Target	Pass	Delta RT	0.0173532
C:\Users\rosec6\Desktop\SaludMSFragger\Fig_2\HLA\AL20210812_SR_ERV_VT_EG__IFN_TMT10_Fxn01:RTSNode:28327:2:1	AL20210812_SR_ERV_VT_EG__IFN_TMT10_Fxn01	CGHLLVSL	1	Salud	1	28327	-0.0964869	0.0198506	0.402373	.CGHLLVSL.	CRIM1_HUMAN|Q9NZV1	Target	Fail	Spectral Similarity	0.1829
C:\Users\rosec6\Desktop\SaludMSFragger\Fig_2\HLA\AL20210812_SR_ERV_VT_EG__IFN_TMT10_Fxn01:RTSNode:28327:2:1	AL20210812_SR_ERV_VT_EG__IFN_TMT10_Fxn01	CGHLLVSL	1	Salud	1	28327	-0.0964869	0.0198506	0.402373	.CGHLLVSL.	CRIM1_HUMAN|Q9NZV1	Target	Fail	Delta RT	0.0726245
C:\Users\rosec6\Desktop\SaludMSFragger\Fig_2\HLA\AL20210812_SR_ERV_VT_EG__IFN_TMT10_Fxn01:RTSNode:28328:2:1	AL20210812_SR_ERV_VT_EG__IFN_TMT10_Fxn01	SADPNVVDL	1	Salud	1	28328	0.718985	9.37207e-05	0.000256698	.SADPNVVDL.	PSF3_HUMAN|Q9BRX5	Target	Pass	Spectral Similarity	0.9599
C:\Users\rosec6\Desktop\SaludMSFragger\Fig_2\HLA\AL20210812_SR_ERV_VT_EG__IFN_TMT10_Fxn01:RTSNode:28328:2:1	AL20210812_SR_ERV_VT_EG__IFN_TMT10_Fxn01	SADPNVVDL	1	Salud	1	28328	0.718985	9.37207e-05	0.000256698	.SADPNVVDL.	PSF3_HUMAN|Q9BRX5	Target	Pass	Delta RT	0.0117787
C:\Users\rosec6\Desktop\SaludMSFragger\Fig_2\HLA\AL20210812_SR_ERV_VT_EG__IFN_TMT10_Fxn01:RTSNode:28330:2:1	AL20210812_SR_ERV_VT_EG__IFN_TMT10_Fxn01	LVDGEEHVGF	1	Salud	1	28330	0.661946	9.37207e-05	0.000455833	.LVDGEEHVGF.	EMC7_HUMAN|Q9NPA0	Target	Pass	Spectral Similarity	0.6768
C:\Users\rosec6\Desktop\SaludMSFragger\Fig_2\HLA\AL20210812_SR_ERV_VT_EG__IFN_TMT10_Fxn01:RTSNode:28330:2:1	AL20210812_SR_ERV_VT_EG__IFN_TMT10_Fxn01	LVDGEEHVGF	1	Salud	1	28330	0.661946	9.37207e-05	0.000455833	.LVDGEEHVGF.	EMC7_HUMAN|Q9NPA0	Target	Pass	Delta RT	0.00595054
C:\Users\rosec6\Desktop\SaludMSFragger\Fig_2\HLA\AL20210812_SR_ERV_VT_EG__IFN_TMT10_Fxn01:RTSNode:28331:2:1	AL20210812_SR_ERV_VT_EG__IFN_TMT10_Fxn01	ECYSGCCL	1	Salud	1	28331	-1.04736	0.19814	1	.ECYSGCCL.	COLL2_HUMAN|Q6UWE3	Target	Fail	Spectral Similarity	0.0051
C:\Users\rosec6\Desktop\SaludMSFragger\Fig_2\HLA\AL20210812_SR_ERV_VT_EG__IFN_TMT10_Fxn01:RTSNode:28331:2:1	AL20210812_SR_ERV_VT_EG__IFN_TMT10_Fxn01	ECYSGCCL	1	Salud	1	28331	-1.04736	0.19814	1	.ECYSGCCL.	COLL2_HUMAN|Q6UWE3	Target	Fail	Delta RT	0.18456
C:\Users\rosec6\Desktop\SaludMSFragger\Fig_2\HLA\AL20210812_SR_ERV_VT_EG__IFN_TMT10_Fxn01:RTSNode:28334:2:1	AL20210812_SR_ERV_VT_EG__IFN_TMT10_Fxn01	HPNSNLLDL	1	Salud	1	28334	-0.0973756	0.0200586	0.404186	.HPNSNLLDL.	AP2B1_HUMAN|P63010	Target	Fail	Spectral Similarity	0.1871
C:\Users\rosec6\Desktop\SaludMSFragger\Fig_2\HLA\AL20210812_SR_ERV_VT_EG__IFN_TMT10_Fxn01:RTSNode:28334:2:1	AL20210812_SR_ERV_VT_EG__IFN_TMT10_Fxn01	HPNSNLLDL	1	Salud	1	28334	-0.0973756	0.0200586	0.404186	.HPNSNLLDL.	AP2B1_HUMAN|P63010	Target	Fail	Delta RT	0.0363789
C:\Users\rosec6\Desktop\SaludMSFragger\Fig_2\HLA\AL20210812_SR_ERV_VT_EG__IFN_TMT10_Fxn01:RTSNode:28336:2:1	AL20210812_SR_ERV_VT_EG__IFN_TMT10_Fxn01	VESELLHTY	1	Salud	1	28336	0.534863	9.37207e-05	0.00163681	.VESELLHTY.	S38A2_HUMAN|Q96QD8	Target	Pass	Spectral Similarity	0.9605
C:\Users\rosec6\Desktop\SaludMSFragger\Fig_2\HLA\AL20210812_SR_ERV_VT_EG__IFN_TMT10_Fxn01:RTSNode:28336:2:1	AL20210812_SR_ERV_VT_EG__IFN_TMT10_Fxn01	VESELLHTY	1	Salud	1	28336	0.534863	9.37207e-05	0.00163681	.VESELLHTY.	S38A2_HUMAN|Q96QD8	Target	Pass	Delta RT	0.0115177
C:\Users\rosec6\Desktop\SaludMSFragger\Fig_2\HLA\AL20210812_SR_ERV_VT_EG__IFN_TMT10_Fxn01:RTSNode:28337:2:1	AL20210812_SR_ERV_VT_EG__IFN_TMT10_Fxn01	EEVAQEYQ	1	Salud	1	28337	-1.08789	0.203635	1	.EEVAQEYQ.	TRIM6_HUMAN|Q9C030	Target	Fail	Spectral Similarity	0.411
C:\Users\rosec6\Desktop\SaludMSFragger\Fig_2\HLA\AL20210812_SR_ERV_VT_EG__IFN_TMT10_Fxn01:RTSNode:28337:2:1	AL20210812_SR_ERV_VT_EG__IFN_TMT10_Fxn01	EEVAQEYQ	1	Salud	1	28337	-1.08789	0.203635	1	.EEVAQEYQ.	TRIM6_HUMAN|Q9C030	Target	Fail	Delta RT	0.297346
C:\Users\rosec6\Desktop\SaludMSFragger\Fig_2\HLA\AL20210812_SR_ERV_VT_EG__IFN_TMT10_Fxn01:RTSNode:28338:2:1	AL20210812_SR_ERV_VT_EG__IFN_TMT10_Fxn01	LQDVSGQL	1	Salud	1	28338	0.365404	9.37207e-05	0.00890206	.LQDVSGQL.	BRD2_HUMAN|P25440	Target	Pass	Spectral Similarity	0.9612
C:\Users\rosec6\Desktop\SaludMSFragger\Fig_2\HLA\AL20210812_SR_ERV_VT_EG__IFN_TMT10_Fxn01:RTSNode:28338:2:1	AL20210812_SR_ERV_VT_EG__IFN_TMT10_Fxn01	LQDVSGQL	1	Salud	1	28338	0.365404	9.37207e-05	0.00890206	.LQDVSGQL.	BRD2_HUMAN|P25440	Target	Pass	Delta RT	0.0169922
C:\Users\rosec6\Desktop\SaludMSFragger\Fig_2\HLA\AL20210812_SR_ERV_VT_EG__IFN_TMT10_Fxn01:RTSNode:28339:2:1	AL20210812_SR_ERV_VT_EG__IFN_TMT10_Fxn01	FADEGTVV	1	Salud	1	28339	0.529388	9.37207e-05	0.00172938	.FADEGTVV.	UBR7_HUMAN|Q8N806	Target	Pass	Spectral Similarity	0.8791
C:\Users\rosec6\Desktop\SaludMSFragger\Fig_2\HLA\AL20210812_SR_ERV_VT_EG__IFN_TMT10_Fxn01:RTSNode:28339:2:1	AL20210812_SR_ERV_VT_EG__IFN_TMT10_Fxn01	FADEGTVV	1	Salud	1	28339	0.529388	9.37207e-05	0.00172938	.FADEGTVV.	UBR7_HUMAN|Q8N806	Target	Pass	Delta RT	0.0145298
C:\Users\rosec6\Desktop\SaludMSFragger\Fig_2\HLA\AL20210812_SR_ERV_VT_EG__IFN_TMT10_Fxn01:RTSNode:28340:2:1	AL20210812_SR_ERV_VT_EG__IFN_TMT10_Fxn01	SYGIPYI	1	Salud	1	28340	-0.668875	0.130181	1	.SYGIPYI.	RASH_HUMAN|P01112	Target	Fail	Spectral Similarity	0.8706
C:\Users\rosec6\Desktop\SaludMSFragger\Fig_2\HLA\AL20210812_SR_ERV_VT_EG__IFN_TMT10_Fxn01:RTSNode:28340:2:1	AL20210812_SR_ERV_VT_EG__IFN_TMT10_Fxn01	SYGIPYI	1	Salud	1	28340	-0.668875	0.130181	1	.SYGIPYI.	RASH_HUMAN|P01112	Target	Fail	Delta RT	0.213207
C:\Users\rosec6\Desktop\SaludMSFragger\Fig_2\HLA\AL20210812_SR_ERV_VT_EG__IFN_TMT10_Fxn01:RTSNode:28341:2:1	AL20210812_SR_ERV_VT_EG__IFN_TMT10_Fxn01	NLCYIFM	1	Salud	1	28341	-0.556659	0.106623	1	.NLCYIFM[15.9949].	ENST00000491781.5_1_2-161141186-161349970--|GN=RBMS1	Target	Fail	Spectral Similarity	0.7457
C:\Users\rosec6\Desktop\SaludMSFragger\Fig_2\HLA\AL20210812_SR_ERV_VT_EG__IFN_TMT10_Fxn01:RTSNode:28341:2:1	AL20210812_SR_ERV_VT_EG__IFN_TMT10_Fxn01	NLCYIFM	1	Salud	1	28341	-0.556659	0.106623	1	.NLCYIFM[15.9949].	ENST00000491781.5_1_2-161141186-161349970--|GN=RBMS1	Target	Fail	Delta RT	0.188515
C:\Users\rosec6\Desktop\SaludMSFragger\Fig_2\HLA\AL20210812_SR_ERV_VT_EG__IFN_TMT10_Fxn01:RTSNode:28342:2:1	AL20210812_SR_ERV_VT_EG__IFN_TMT10_Fxn01	YGALSDPIR	1	Salud	1	28342	-0.731816	0.142401	1	.YGALSDPIR.	ABTB1_HUMAN|Q969K4	Target	Fail	Spectral Similarity	0.0304
C:\Users\rosec6\Desktop\SaludMSFragger\Fig_2\HLA\AL20210812_SR_ERV_VT_EG__IFN_TMT10_Fxn01:RTSNode:28342:2:1	AL20210812_SR_ERV_VT_EG__IFN_TMT10_Fxn01	YGALSDPIR	1	Salud	1	28342	-0.731816	0.142401	1	.YGALSDPIR.	ABTB1_HUMAN|Q969K4	Target	Fail	Delta RT	0.131519
C:\Users\rosec6\Desktop\SaludMSFragger\Fig_2\HLA\AL20210812_SR_ERV_VT_EG__IFN_TMT10_Fxn01:RTSNode:28344:2:1	AL20210812_SR_ERV_VT_EG__IFN_TMT10_Fxn01	SQDLVYETV	1	Salud	1	28344	0.589569	9.37207e-05	0.000944334	.SQDLVYETV.	KIF9_HUMAN|Q9HAQ2	Target	Pass	Spectral Similarity	0.9509
C:\Users\rosec6\Desktop\SaludMSFragger\Fig_2\HLA\AL20210812_SR_ERV_VT_EG__IFN_TMT10_Fxn01:RTSNode:28344:2:1	AL20210812_SR_ERV_VT_EG__IFN_TMT10_Fxn01	SQDLVYETV	1	Salud	1	28344	0.589569	9.37207e-05	0.000944334	.SQDLVYETV.	KIF9_HUMAN|Q9HAQ2	Target	Pass	Delta RT	0.000178558
C:\Users\rosec6\Desktop\SaludMSFragger\Fig_2\HLA\AL20210812_SR_ERV_VT_EG__IFN_TMT10_Fxn01:RTSNode:28345:2:1	AL20210812_SR_ERV_VT_EG__IFN_TMT10_Fxn01	LGDDPTSSF	1	Salud	1	28345	0.425184	9.37207e-05	0.00491314	.LGDDPTSSF.	ATF6B_HUMAN|Q99941	Target	Pass	Spectral Similarity	0.9697
C:\Users\rosec6\Desktop\SaludMSFragger\Fig_2\HLA\AL20210812_SR_ERV_VT_EG__IFN_TMT10_Fxn01:RTSNode:28345:2:1	AL20210812_SR_ERV_VT_EG__IFN_TMT10_Fxn01	LGDDPTSSF	1	Salud	1	28345	0.425184	9.37207e-05	0.00491314	.LGDDPTSSF.	ATF6B_HUMAN|Q99941	Target	Pass	Delta RT	0.00650974
C:\Users\rosec6\Desktop\SaludMSFragger\Fig_2\HLA\AL20210812_SR_ERV_VT_EG__IFN_TMT10_Fxn01:RTSNode:28347:2:1	AL20210812_SR_ERV_VT_EG__IFN_TMT10_Fxn01	AEGEVVQVRW	1	Salud	1	28347	1.05729	9.37207e-05	8.51173e-06	.AEGEVVQVRW.	KDM4A_HUMAN|O75164	Target	Pass	Spectral Similarity	0.6683
C:\Users\rosec6\Desktop\SaludMSFragger\Fig_2\HLA\AL20210812_SR_ERV_VT_EG__IFN_TMT10_Fxn01:RTSNode:28347:2:1	AL20210812_SR_ERV_VT_EG__IFN_TMT10_Fxn01	AEGEVVQVRW	1	Salud	1	28347	1.05729	9.37207e-05	8.51173e-06	.AEGEVVQVRW.	KDM4A_HUMAN|O75164	Target	Pass	Delta RT	0.015147
C:\Users\rosec6\Desktop\SaludMSFragger\Fig_2\HLA\AL20210812_SR_ERV_VT_EG__IFN_TMT10_Fxn01:RTSNode:28348:2:1	AL20210812_SR_ERV_VT_EG__IFN_TMT10_Fxn01	EPCLRQL	1	Salud	1	28348	-0.159896	0.0282971	0.53517	.EPCLRQL.	WDR59_HUMAN|Q6PJI9	Target	Fail	Spectral Similarity	0.6125
C:\Users\rosec6\Desktop\SaludMSFragger\Fig_2\HLA\AL20210812_SR_ERV_VT_EG__IFN_TMT10_Fxn01:RTSNode:28348:2:1	AL20210812_SR_ERV_VT_EG__IFN_TMT10_Fxn01	EPCLRQL	1	Salud	1	28348	-0.159896	0.0282971	0.53517	.EPCLRQL.	WDR59_HUMAN|Q6PJI9	Target	Fail	Delta RT	0.15068
C:\Users\rosec6\Desktop\SaludMSFragger\Fig_2\HLA\AL20210812_SR_ERV_VT_EG__IFN_TMT10_Fxn01:RTSNode:28349:2:1	AL20210812_SR_ERV_VT_EG__IFN_TMT10_Fxn01	CGHLLVSL	1	Salud	1	28349	-0.212787	0.036063	0.644836	.CGHLLVSL.	CRIM1_HUMAN|Q9NZV1	Target	Fail	Spectral Similarity	0.1737
C:\Users\rosec6\Desktop\SaludMSFragger\Fig_2\HLA\AL20210812_SR_ERV_VT_EG__IFN_TMT10_Fxn01:RTSNode:28349:2:1	AL20210812_SR_ERV_VT_EG__IFN_TMT10_Fxn01	CGHLLVSL	1	Salud	1	28349	-0.212787	0.036063	0.644836	.CGHLLVSL.	CRIM1_HUMAN|Q9NZV1	Target	Fail	Delta RT	0.0748307
C:\Users\rosec6\Desktop\SaludMSFragger\Fig_2\HLA\AL20210812_SR_ERV_VT_EG__IFN_TMT10_Fxn01:RTSNode:28350:2:1	AL20210812_SR_ERV_VT_EG__IFN_TMT10_Fxn01	NVEIDPEIQ	1	Salud	1	28350	0.479753	9.37207e-05	0.00284604	.NVEIDPEIQ.	K2C1_HUMAN|P04264	Target	Pass	Spectral Similarity	0.9731
C:\Users\rosec6\Desktop\SaludMSFragger\Fig_2\HLA\AL20210812_SR_ERV_VT_EG__IFN_TMT10_Fxn01:RTSNode:28350:2:1	AL20210812_SR_ERV_VT_EG__IFN_TMT10_Fxn01	NVEIDPEIQ	1	Salud	1	28350	0.479753	9.37207e-05	0.00284604	.NVEIDPEIQ.	K2C1_HUMAN|P04264	Target	Pass	Delta RT	0.0444132
C:\Users\rosec6\Desktop\SaludMSFragger\Fig_2\HLA\AL20210812_SR_ERV_VT_EG__IFN_TMT10_Fxn01:RTSNode:28351:3:1	AL20210812_SR_ERV_VT_EG__IFN_TMT10_Fxn01	VSFAEESAFS	1	Salud	1	28351	-0.627636	0.121057	1	.VSFAEESAFS.	DMXL1_HUMAN|Q9Y485	Target	Fail	Spectral Similarity	0.0186
C:\Users\rosec6\Desktop\SaludMSFragger\Fig_2\HLA\AL20210812_SR_ERV_VT_EG__IFN_TMT10_Fxn01:RTSNode:28351:3:1	AL20210812_SR_ERV_VT_EG__IFN_TMT10_Fxn01	VSFAEESAFS	1	Salud	1	28351	-0.627636	0.121057	1	.VSFAEESAFS.	DMXL1_HUMAN|Q9Y485	Target	Fail	Delta RT	0.0821785
C:\Users\rosec6\Desktop\SaludMSFragger\Fig_2\HLA\AL20210812_SR_ERV_VT_EG__IFN_TMT10_Fxn01:RTSNode:28353:2:1	AL20210812_SR_ERV_VT_EG__IFN_TMT10_Fxn01	QDSMQQET	1	Salud	1	28353	-1.91213	0.278259	1	.QDSM[15.9949]QQET.	ABCG2_HUMAN|Q9UNQ0-2	Target	Fail	Spectral Similarity	0.2823
C:\Users\rosec6\Desktop\SaludMSFragger\Fig_2\HLA\AL20210812_SR_ERV_VT_EG__IFN_TMT10_Fxn01:RTSNode:28353:2:1	AL20210812_SR_ERV_VT_EG__IFN_TMT10_Fxn01	QDSMQQET	1	Salud	1	28353	-1.91213	0.278259	1	.QDSM[15.9949]QQET.	ABCG2_HUMAN|Q9UNQ0-2	Target	Fail	Delta RT	0.485432
C:\Users\rosec6\Desktop\SaludMSFragger\Fig_2\HLA\AL20210812_SR_ERV_VT_EG__IFN_TMT10_Fxn01:RTSNode:28356:2:1	AL20210812_SR_ERV_VT_EG__IFN_TMT10_Fxn01	IPSLEPTVAGGR	1	Salud	1	28356	0.0251845	0.00735129	0.189615	.IPSLEPTVAGGR.	ENST00000475826.1_1_6-32121390-32122065--|GN=PRRT1	Target	Pass	Spectral Similarity	0.62
C:\Users\rosec6\Desktop\SaludMSFragger\Fig_2\HLA\AL20210812_SR_ERV_VT_EG__IFN_TMT10_Fxn01:RTSNode:28356:2:1	AL20210812_SR_ERV_VT_EG__IFN_TMT10_Fxn01	IPSLEPTVAGGR	1	Salud	1	28356	0.0251845	0.00735129	0.189615	.IPSLEPTVAGGR.	ENST00000475826.1_1_6-32121390-32122065--|GN=PRRT1	Target	Pass	Delta RT	0.0206178
C:\Users\rosec6\Desktop\SaludMSFragger\Fig_2\HLA\AL20210812_SR_ERV_VT_EG__IFN_TMT10_Fxn01:RTSNode:28358:2:1	AL20210812_SR_ERV_VT_EG__IFN_TMT10_Fxn01	VESELLHTY	1	Salud	1	28358	0.643425	9.37207e-05	0.000549247	.VESELLHTY.	S38A2_HUMAN|Q96QD8	Target	Pass	Spectral Similarity	0.9586
C:\Users\rosec6\Desktop\SaludMSFragger\Fig_2\HLA\AL20210812_SR_ERV_VT_EG__IFN_TMT10_Fxn01:RTSNode:28358:2:1	AL20210812_SR_ERV_VT_EG__IFN_TMT10_Fxn01	VESELLHTY	1	Salud	1	28358	0.643425	9.37207e-05	0.000549247	.VESELLHTY.	S38A2_HUMAN|Q96QD8	Target	Pass	Delta RT	0.0123385
C:\Users\rosec6\Desktop\SaludMSFragger\Fig_2\HLA\AL20210812_SR_ERV_VT_EG__IFN_TMT10_Fxn01:RTSNode:28359:2:1	AL20210812_SR_ERV_VT_EG__IFN_TMT10_Fxn01	SADPNVVDL	1	Salud	1	28359	0.619433	9.37207e-05	0.000699246	.SADPNVVDL.	PSF3_HUMAN|Q9BRX5	Target	Pass	Spectral Similarity	0.9612
C:\Users\rosec6\Desktop\SaludMSFragger\Fig_2\HLA\AL20210812_SR_ERV_VT_EG__IFN_TMT10_Fxn01:RTSNode:28359:2:1	AL20210812_SR_ERV_VT_EG__IFN_TMT10_Fxn01	SADPNVVDL	1	Salud	1	28359	0.619433	9.37207e-05	0.000699246	.SADPNVVDL.	PSF3_HUMAN|Q9BRX5	Target	Pass	Delta RT	0.014306
C:\Users\rosec6\Desktop\SaludMSFragger\Fig_2\HLA\AL20210812_SR_ERV_VT_EG__IFN_TMT10_Fxn01:RTSNode:28360:2:1	AL20210812_SR_ERV_VT_EG__IFN_TMT10_Fxn01	LVDGEEHVGF	1	Salud	1	28360	0.795614	9.37207e-05	0.00011867	.LVDGEEHVGF.	EMC7_HUMAN|Q9NPA0	Target	Pass	Spectral Similarity	0.6773
C:\Users\rosec6\Desktop\SaludMSFragger\Fig_2\HLA\AL20210812_SR_ERV_VT_EG__IFN_TMT10_Fxn01:RTSNode:28360:2:1	AL20210812_SR_ERV_VT_EG__IFN_TMT10_Fxn01	LVDGEEHVGF	1	Salud	1	28360	0.795614	9.37207e-05	0.00011867	.LVDGEEHVGF.	EMC7_HUMAN|Q9NPA0	Target	Pass	Delta RT	0.00171162
C:\Users\rosec6\Desktop\SaludMSFragger\Fig_2\HLA\AL20210812_SR_ERV_VT_EG__IFN_TMT10_Fxn01:RTSNode:28363:2:1	AL20210812_SR_ERV_VT_EG__IFN_TMT10_Fxn01	SENAERILF	1	Salud	1	28363	0.530469	9.37207e-05	0.00171071	.SENAERILF.	ITPR2_HUMAN|Q14571	Target	Pass	Spectral Similarity	0.3876
C:\Users\rosec6\Desktop\SaludMSFragger\Fig_2\HLA\AL20210812_SR_ERV_VT_EG__IFN_TMT10_Fxn01:RTSNode:28363:2:1	AL20210812_SR_ERV_VT_EG__IFN_TMT10_Fxn01	SENAERILF	1	Salud	1	28363	0.530469	9.37207e-05	0.00171071	.SENAERILF.	ITPR2_HUMAN|Q14571	Target	Pass	Delta RT	0.0175715
C:\Users\rosec6\Desktop\SaludMSFragger\Fig_2\HLA\AL20210812_SR_ERV_VT_EG__IFN_TMT10_Fxn01:RTSNode:28364:2:1	AL20210812_SR_ERV_VT_EG__IFN_TMT10_Fxn01	SLDLPHSEL	1	Salud	1	28364	0.287839	0.000255167	0.019041	.SLDLPHSEL.	MAST2_HUMAN|Q6P0Q8	Target	Pass	Spectral Similarity	0.9083
C:\Users\rosec6\Desktop\SaludMSFragger\Fig_2\HLA\AL20210812_SR_ERV_VT_EG__IFN_TMT10_Fxn01:RTSNode:28364:2:1	AL20210812_SR_ERV_VT_EG__IFN_TMT10_Fxn01	SLDLPHSEL	1	Salud	1	28364	0.287839	0.000255167	0.019041	.SLDLPHSEL.	MAST2_HUMAN|Q6P0Q8	Target	Pass	Delta RT	0.0123878
C:\Users\rosec6\Desktop\SaludMSFragger\Fig_2\HLA\AL20210812_SR_ERV_VT_EG__IFN_TMT10_Fxn01:RTSNode:28365:2:1	AL20210812_SR_ERV_VT_EG__IFN_TMT10_Fxn01	EDGISSVKF	1	Salud	1	28365	0.860599	9.37207e-05	6.16823e-05	.EDGISSVKF.	BUB3_HUMAN|O43684	Target	Pass	Spectral Similarity	0.6885
C:\Users\rosec6\Desktop\SaludMSFragger\Fig_2\HLA\AL20210812_SR_ERV_VT_EG__IFN_TMT10_Fxn01:RTSNode:28365:2:1	AL20210812_SR_ERV_VT_EG__IFN_TMT10_Fxn01	EDGISSVKF	1	Salud	1	28365	0.860599	9.37207e-05	6.16823e-05	.EDGISSVKF.	BUB3_HUMAN|O43684	Target	Pass	Delta RT	0.00906787
C:\Users\rosec6\Desktop\SaludMSFragger\Fig_2\HLA\AL20210812_SR_ERV_VT_EG__IFN_TMT10_Fxn01:RTSNode:28370:2:1	AL20210812_SR_ERV_VT_EG__IFN_TMT10_Fxn01	QEEGATIQW	1	Salud	1	28370	0.782066	9.37207e-05	0.000136014	.QEEGATIQW.	DDX52_HUMAN|Q9Y2R4	Target	Pass	Spectral Similarity	0.9476
C:\Users\rosec6\Desktop\SaludMSFragger\Fig_2\HLA\AL20210812_SR_ERV_VT_EG__IFN_TMT10_Fxn01:RTSNode:28370:2:1	AL20210812_SR_ERV_VT_EG__IFN_TMT10_Fxn01	QEEGATIQW	1	Salud	1	28370	0.782066	9.37207e-05	0.000136014	.QEEGATIQW.	DDX52_HUMAN|Q9Y2R4	Target	Pass	Delta RT	0.0079544
C:\Users\rosec6\Desktop\SaludMSFragger\Fig_2\HLA\AL20210812_SR_ERV_VT_EG__IFN_TMT10_Fxn01:RTSNode:28371:2:1	AL20210812_SR_ERV_VT_EG__IFN_TMT10_Fxn01	AEGEVVQVRW	1	Salud	1	28371	0.610979	9.37207e-05	0.000761332	.AEGEVVQVRW.	KDM4A_HUMAN|O75164	Target	Pass	Spectral Similarity	0.6494
C:\Users\rosec6\Desktop\SaludMSFragger\Fig_2\HLA\AL20210812_SR_ERV_VT_EG__IFN_TMT10_Fxn01:RTSNode:28371:2:1	AL20210812_SR_ERV_VT_EG__IFN_TMT10_Fxn01	AEGEVVQVRW	1	Salud	1	28371	0.610979	9.37207e-05	0.000761332	.AEGEVVQVRW.	KDM4A_HUMAN|O75164	Target	Pass	Delta RT	0.0148259
C:\Users\rosec6\Desktop\SaludMSFragger\Fig_2\HLA\AL20210812_SR_ERV_VT_EG__IFN_TMT10_Fxn01:RTSNode:28372:2:1	AL20210812_SR_ERV_VT_EG__IFN_TMT10_Fxn01	SQDLVYETV	1	Salud	1	28372	0.721787	9.37207e-05	0.000249558	.SQDLVYETV.	KIF9_HUMAN|Q9HAQ2	Target	Pass	Spectral Similarity	0.9556
C:\Users\rosec6\Desktop\SaludMSFragger\Fig_2\HLA\AL20210812_SR_ERV_VT_EG__IFN_TMT10_Fxn01:RTSNode:28372:2:1	AL20210812_SR_ERV_VT_EG__IFN_TMT10_Fxn01	SQDLVYETV	1	Salud	1	28372	0.721787	9.37207e-05	0.000249558	.SQDLVYETV.	KIF9_HUMAN|Q9HAQ2	Target	Pass	Delta RT	0.000642235
C:\Users\rosec6\Desktop\SaludMSFragger\Fig_2\HLA\AL20210812_SR_ERV_VT_EG__IFN_TMT10_Fxn01:RTSNode:28377:2:1	AL20210812_SR_ERV_VT_EG__IFN_TMT10_Fxn01	NEADVHGIYF	1	Salud	1	28377	0.303186	0.000175762	0.016404	.NEADVHGIYF.	CERU_HUMAN|P00450	Target	Pass	Spectral Similarity	0.5226
C:\Users\rosec6\Desktop\SaludMSFragger\Fig_2\HLA\AL20210812_SR_ERV_VT_EG__IFN_TMT10_Fxn01:RTSNode:28377:2:1	AL20210812_SR_ERV_VT_EG__IFN_TMT10_Fxn01	NEADVHGIYF	1	Salud	1	28377	0.303186	0.000175762	0.016404	.NEADVHGIYF.	CERU_HUMAN|P00450	Target	Pass	Delta RT	0.00676903
C:\Users\rosec6\Desktop\SaludMSFragger\Fig_2\HLA\AL20210812_SR_ERV_VT_EG__IFN_TMT10_Fxn01:RTSNode:28380:2:1	AL20210812_SR_ERV_VT_EG__IFN_TMT10_Fxn01	VESELLHTY	1	Salud	1	28380	0.633613	9.37207e-05	0.000606257	.VESELLHTY.	S38A2_HUMAN|Q96QD8	Target	Pass	Spectral Similarity	0.9601
C:\Users\rosec6\Desktop\SaludMSFragger\Fig_2\HLA\AL20210812_SR_ERV_VT_EG__IFN_TMT10_Fxn01:RTSNode:28380:2:1	AL20210812_SR_ERV_VT_EG__IFN_TMT10_Fxn01	VESELLHTY	1	Salud	1	28380	0.633613	9.37207e-05	0.000606257	.VESELLHTY.	S38A2_HUMAN|Q96QD8	Target	Pass	Delta RT	0.0120174
C:\Users\rosec6\Desktop\SaludMSFragger\Fig_2\HLA\AL20210812_SR_ERV_VT_EG__IFN_TMT10_Fxn01:RTSNode:28381:2:1	AL20210812_SR_ERV_VT_EG__IFN_TMT10_Fxn01	SADPNVVDL	1	Salud	1	28381	0.67561	9.37207e-05	0.000397254	.SADPNVVDL.	PSF3_HUMAN|Q9BRX5	Target	Pass	Spectral Similarity	0.9574
C:\Users\rosec6\Desktop\SaludMSFragger\Fig_2\HLA\AL20210812_SR_ERV_VT_EG__IFN_TMT10_Fxn01:RTSNode:28381:2:1	AL20210812_SR_ERV_VT_EG__IFN_TMT10_Fxn01	SADPNVVDL	1	Salud	1	28381	0.67561	9.37207e-05	0.000397254	.SADPNVVDL.	PSF3_HUMAN|Q9BRX5	Target	Pass	Delta RT	0.0139849
C:\Users\rosec6\Desktop\SaludMSFragger\Fig_2\HLA\AL20210812_SR_ERV_VT_EG__IFN_TMT10_Fxn01:RTSNode:28382:2:1	AL20210812_SR_ERV_VT_EG__IFN_TMT10_Fxn01	LVDGEEHVGF	1	Salud	1	28382	0.586563	9.37207e-05	0.000973319	.LVDGEEHVGF.	EMC7_HUMAN|Q9NPA0	Target	Pass	Spectral Similarity	0.6758
C:\Users\rosec6\Desktop\SaludMSFragger\Fig_2\HLA\AL20210812_SR_ERV_VT_EG__IFN_TMT10_Fxn01:RTSNode:28382:2:1	AL20210812_SR_ERV_VT_EG__IFN_TMT10_Fxn01	LVDGEEHVGF	1	Salud	1	28382	0.586563	9.37207e-05	0.000973319	.LVDGEEHVGF.	EMC7_HUMAN|Q9NPA0	Target	Pass	Delta RT	0.00374436
C:\Users\rosec6\Desktop\SaludMSFragger\Fig_2\HLA\AL20210812_SR_ERV_VT_EG__IFN_TMT10_Fxn01:RTSNode:28384:2:1	AL20210812_SR_ERV_VT_EG__IFN_TMT10_Fxn01	NVEIDPEIQ	1	Salud	1	28384	0.404123	9.37207e-05	0.00606106	.NVEIDPEIQ.	K2C1_HUMAN|P04264	Target	Pass	Spectral Similarity	0.9765
C:\Users\rosec6\Desktop\SaludMSFragger\Fig_2\HLA\AL20210812_SR_ERV_VT_EG__IFN_TMT10_Fxn01:RTSNode:28384:2:1	AL20210812_SR_ERV_VT_EG__IFN_TMT10_Fxn01	NVEIDPEIQ	1	Salud	1	28384	0.404123	9.37207e-05	0.00606106	.NVEIDPEIQ.	K2C1_HUMAN|P04264	Target	Pass	Delta RT	0.0423804
C:\Users\rosec6\Desktop\SaludMSFragger\Fig_2\HLA\AL20210812_SR_ERV_VT_EG__IFN_TMT10_Fxn01:RTSNode:28385:2:1	AL20210812_SR_ERV_VT_EG__IFN_TMT10_Fxn01	VQDAVDALM	1	Salud	1	28385	0.747716	9.37207e-05	0.000192218	.VQDAVDALM[15.9949].	RAGP1_HUMAN|P46060	Target	Pass	Spectral Similarity	0.946
C:\Users\rosec6\Desktop\SaludMSFragger\Fig_2\HLA\AL20210812_SR_ERV_VT_EG__IFN_TMT10_Fxn01:RTSNode:28385:2:1	AL20210812_SR_ERV_VT_EG__IFN_TMT10_Fxn01	VQDAVDALM	1	Salud	1	28385	0.747716	9.37207e-05	0.000192218	.VQDAVDALM[15.9949].	RAGP1_HUMAN|P46060	Target	Pass	Delta RT	0.00139825
C:\Users\rosec6\Desktop\SaludMSFragger\Fig_2\HLA\AL20210812_SR_ERV_VT_EG__IFN_TMT10_Fxn01:RTSNode:28391:2:1	AL20210812_SR_ERV_VT_EG__IFN_TMT10_Fxn01	QEEGATIQW	1	Salud	1	28391	0.841657	9.37207e-05	7.46439e-05	.QEEGATIQW.	DDX52_HUMAN|Q9Y2R4	Target	Pass	Spectral Similarity	0.9516
C:\Users\rosec6\Desktop\SaludMSFragger\Fig_2\HLA\AL20210812_SR_ERV_VT_EG__IFN_TMT10_Fxn01:RTSNode:28391:2:1	AL20210812_SR_ERV_VT_EG__IFN_TMT10_Fxn01	QEEGATIQW	1	Salud	1	28391	0.841657	9.37207e-05	7.46439e-05	.QEEGATIQW.	DDX52_HUMAN|Q9Y2R4	Target	Pass	Delta RT	0.00811109
C:\Users\rosec6\Desktop\SaludMSFragger\Fig_2\HLA\AL20210812_SR_ERV_VT_EG__IFN_TMT10_Fxn01:RTSNode:28392:2:1	AL20210812_SR_ERV_VT_EG__IFN_TMT10_Fxn01	SENAERILF	1	Salud	1	28392	0.630768	9.37207e-05	0.000623865	.SENAERILF.	ITPR2_HUMAN|Q14571	Target	Pass	Spectral Similarity	0.375
C:\Users\rosec6\Desktop\SaludMSFragger\Fig_2\HLA\AL20210812_SR_ERV_VT_EG__IFN_TMT10_Fxn01:RTSNode:28392:2:1	AL20210812_SR_ERV_VT_EG__IFN_TMT10_Fxn01	SENAERILF	1	Salud	1	28392	0.630768	9.37207e-05	0.000623865	.SENAERILF.	ITPR2_HUMAN|Q14571	Target	Pass	Delta RT	0.0160165
C:\Users\rosec6\Desktop\SaludMSFragger\Fig_2\HLA\AL20210812_SR_ERV_VT_EG__IFN_TMT10_Fxn01:RTSNode:28393:2:1	AL20210812_SR_ERV_VT_EG__IFN_TMT10_Fxn01	TADDPSLSL	1	Salud	1	28393	0.496345	9.37207e-05	0.00240975	.TADDPSLSL.	OST48_HUMAN|P39656	Target	Pass	Spectral Similarity	0.9611
C:\Users\rosec6\Desktop\SaludMSFragger\Fig_2\HLA\AL20210812_SR_ERV_VT_EG__IFN_TMT10_Fxn01:RTSNode:28393:2:1	AL20210812_SR_ERV_VT_EG__IFN_TMT10_Fxn01	TADDPSLSL	1	Salud	1	28393	0.496345	9.37207e-05	0.00240975	.TADDPSLSL.	OST48_HUMAN|P39656	Target	Pass	Delta RT	0.0207341
C:\Users\rosec6\Desktop\SaludMSFragger\Fig_2\HLA\AL20210812_SR_ERV_VT_EG__IFN_TMT10_Fxn01:RTSNode:28394:2:1	AL20210812_SR_ERV_VT_EG__IFN_TMT10_Fxn01	EDGISSVKF	1	Salud	1	28394	0.93947	9.37207e-05	2.78771e-05	.EDGISSVKF.	BUB3_HUMAN|O43684	Target	Pass	Spectral Similarity	0.6719
C:\Users\rosec6\Desktop\SaludMSFragger\Fig_2\HLA\AL20210812_SR_ERV_VT_EG__IFN_TMT10_Fxn01:RTSNode:28394:2:1	AL20210812_SR_ERV_VT_EG__IFN_TMT10_Fxn01	EDGISSVKF	1	Salud	1	28394	0.93947	9.37207e-05	2.78771e-05	.EDGISSVKF.	BUB3_HUMAN|O43684	Target	Pass	Delta RT	0.00938899
C:\Users\rosec6\Desktop\SaludMSFragger\Fig_2\HLA\AL20210812_SR_ERV_VT_EG__IFN_TMT10_Fxn01:RTSNode:28395:2:1	AL20210812_SR_ERV_VT_EG__IFN_TMT10_Fxn01	QSCQAMMGW	1	Salud	1	28395	-0.731039	0.142312	1	.QSCQAM[15.9949]MGW.	ENST00000356208.9_1_20-55982911-55982989-+|GN=RBM38	Target	Fail	Spectral Similarity	0.1872
C:\Users\rosec6\Desktop\SaludMSFragger\Fig_2\HLA\AL20210812_SR_ERV_VT_EG__IFN_TMT10_Fxn01:RTSNode:28395:2:1	AL20210812_SR_ERV_VT_EG__IFN_TMT10_Fxn01	QSCQAMMGW	1	Salud	1	28395	-0.731039	0.142312	1	.QSCQAM[15.9949]MGW.	ENST00000356208.9_1_20-55982911-55982989-+|GN=RBM38	Target	Fail	Delta RT	0.111511
C:\Users\rosec6\Desktop\SaludMSFragger\Fig_2\HLA\AL20210812_SR_ERV_VT_EG__IFN_TMT10_Fxn01:RTSNode:28396:2:1	AL20210812_SR_ERV_VT_EG__IFN_TMT10_Fxn01	DEDPTGNKALW	1	Salud	1	28396	0.334229	0.000175762	0.0121068	.DEDPTGNKALW.	SF3B3_HUMAN|Q15393	Target	Pass	Spectral Similarity	0.8058
C:\Users\rosec6\Desktop\SaludMSFragger\Fig_2\HLA\AL20210812_SR_ERV_VT_EG__IFN_TMT10_Fxn01:RTSNode:28396:2:1	AL20210812_SR_ERV_VT_EG__IFN_TMT10_Fxn01	DEDPTGNKALW	1	Salud	1	28396	0.334229	0.000175762	0.0121068	.DEDPTGNKALW.	SF3B3_HUMAN|Q15393	Target	Pass	Delta RT	0.0228651
C:\Users\rosec6\Desktop\SaludMSFragger\Fig_2\HLA\AL20210812_SR_ERV_VT_EG__IFN_TMT10_Fxn01:RTSNode:28398:2:1	AL20210812_SR_ERV_VT_EG__IFN_TMT10_Fxn01	NTDEPPMVF	1	Salud	1	28398	0.570919	9.37207e-05	0.00113917	.NTDEPPM[15.9949]VF.	UBP14_HUMAN|P54578	Target	Pass	Spectral Similarity	0.9659
C:\Users\rosec6\Desktop\SaludMSFragger\Fig_2\HLA\AL20210812_SR_ERV_VT_EG__IFN_TMT10_Fxn01:RTSNode:28398:2:1	AL20210812_SR_ERV_VT_EG__IFN_TMT10_Fxn01	NTDEPPMVF	1	Salud	1	28398	0.570919	9.37207e-05	0.00113917	.NTDEPPM[15.9949]VF.	UBP14_HUMAN|P54578	Target	Pass	Delta RT	0.0170709
C:\Users\rosec6\Desktop\SaludMSFragger\Fig_2\HLA\AL20210812_SR_ERV_VT_EG__IFN_TMT10_Fxn01:RTSNode:28400:2:2	AL20210812_SR_ERV_VT_EG__IFN_TMT10_Fxn01	MVSLQRMEE	2	Salud	1	28400	-1.21342	0.218457	1	.MVSLQRM[15.9949]EE.	JKIP2_HUMAN|Q96AA8	Target	Fail	Spectral Similarity	0.3581
C:\Users\rosec6\Desktop\SaludMSFragger\Fig_2\HLA\AL20210812_SR_ERV_VT_EG__IFN_TMT10_Fxn01:RTSNode:28400:2:2	AL20210812_SR_ERV_VT_EG__IFN_TMT10_Fxn01	MVSLQRMEE	2	Salud	1	28400	-1.21342	0.218457	1	.MVSLQRM[15.9949]EE.	JKIP2_HUMAN|Q96AA8	Target	Fail	Delta RT	0.22217
C:\Users\rosec6\Desktop\SaludMSFragger\Fig_2\HLA\AL20210812_SR_ERV_VT_EG__IFN_TMT10_Fxn01:RTSNode:28403:2:1	AL20210812_SR_ERV_VT_EG__IFN_TMT10_Fxn01	VESELLHTY	1	Salud	1	28403	0.55681	9.37207e-05	0.00131281	.VESELLHTY.	S38A2_HUMAN|Q96QD8	Target	Pass	Spectral Similarity	0.9559
C:\Users\rosec6\Desktop\SaludMSFragger\Fig_2\HLA\AL20210812_SR_ERV_VT_EG__IFN_TMT10_Fxn01:RTSNode:28403:2:1	AL20210812_SR_ERV_VT_EG__IFN_TMT10_Fxn01	VESELLHTY	1	Salud	1	28403	0.55681	9.37207e-05	0.00131281	.VESELLHTY.	S38A2_HUMAN|Q96QD8	Target	Pass	Delta RT	0.0142068
C:\Users\rosec6\Desktop\SaludMSFragger\Fig_2\HLA\AL20210812_SR_ERV_VT_EG__IFN_TMT10_Fxn01:RTSNode:28404:2:1	AL20210812_SR_ERV_VT_EG__IFN_TMT10_Fxn01	STFQTTLI	1	Salud	1	28404	-0.584282	0.112636	1	.STFQTTLI.	ENST00000520094.1_1_8-125568609-125570205--|GN=MTSS1	Target	Fail	Spectral Similarity	0.3621
C:\Users\rosec6\Desktop\SaludMSFragger\Fig_2\HLA\AL20210812_SR_ERV_VT_EG__IFN_TMT10_Fxn01:RTSNode:28404:2:1	AL20210812_SR_ERV_VT_EG__IFN_TMT10_Fxn01	STFQTTLI	1	Salud	1	28404	-0.584282	0.112636	1	.STFQTTLI.	ENST00000520094.1_1_8-125568609-125570205--|GN=MTSS1	Target	Fail	Delta RT	0.141476
C:\Users\rosec6\Desktop\SaludMSFragger\Fig_2\HLA\AL20210812_SR_ERV_VT_EG__IFN_TMT10_Fxn01:RTSNode:28405:2:1	AL20210812_SR_ERV_VT_EG__IFN_TMT10_Fxn01	NEADVHGIYF	1	Salud	1	28405	0.479998	9.37207e-05	0.00283908	.NEADVHGIYF.	CERU_HUMAN|P00450	Target	Pass	Spectral Similarity	0.5239
C:\Users\rosec6\Desktop\SaludMSFragger\Fig_2\HLA\AL20210812_SR_ERV_VT_EG__IFN_TMT10_Fxn01:RTSNode:28405:2:1	AL20210812_SR_ERV_VT_EG__IFN_TMT10_Fxn01	NEADVHGIYF	1	Salud	1	28405	0.479998	9.37207e-05	0.00283908	.NEADVHGIYF.	CERU_HUMAN|P00450	Target	Pass	Delta RT	0.00629122
C:\Users\rosec6\Desktop\SaludMSFragger\Fig_2\HLA\AL20210812_SR_ERV_VT_EG__IFN_TMT10_Fxn01:RTSNode:28408:2:1	AL20210812_SR_ERV_VT_EG__IFN_TMT10_Fxn01	IMCGLQF	1	Salud	1	28408	-0.505927	0.0963124	1	.IM[15.9949]CGLQF.	KPCD_HUMAN|Q05655	Target	Fail	Spectral Similarity	0.2498
C:\Users\rosec6\Desktop\SaludMSFragger\Fig_2\HLA\AL20210812_SR_ERV_VT_EG__IFN_TMT10_Fxn01:RTSNode:28408:2:1	AL20210812_SR_ERV_VT_EG__IFN_TMT10_Fxn01	IMCGLQF	1	Salud	1	28408	-0.505927	0.0963124	1	.IM[15.9949]CGLQF.	KPCD_HUMAN|Q05655	Target	Fail	Delta RT	0.125381
C:\Users\rosec6\Desktop\SaludMSFragger\Fig_2\HLA\AL20210812_SR_ERV_VT_EG__IFN_TMT10_Fxn01:RTSNode:28409:2:1	AL20210812_SR_ERV_VT_EG__IFN_TMT10_Fxn01	SADPNVVDL	1	Salud	1	28409	0.401155	9.37207e-05	0.0062428	.SADPNVVDL.	PSF3_HUMAN|Q9BRX5	Target	Pass	Spectral Similarity	0.9589
C:\Users\rosec6\Desktop\SaludMSFragger\Fig_2\HLA\AL20210812_SR_ERV_VT_EG__IFN_TMT10_Fxn01:RTSNode:28409:2:1	AL20210812_SR_ERV_VT_EG__IFN_TMT10_Fxn01	SADPNVVDL	1	Salud	1	28409	0.401155	9.37207e-05	0.0062428	.SADPNVVDL.	PSF3_HUMAN|Q9BRX5	Target	Pass	Delta RT	0.0144627
C:\Users\rosec6\Desktop\SaludMSFragger\Fig_2\HLA\AL20210812_SR_ERV_VT_EG__IFN_TMT10_Fxn01:RTSNode:28413:2:1	AL20210812_SR_ERV_VT_EG__IFN_TMT10_Fxn01	QEEGATIQW	1	Salud	1	28413	0.810041	9.37207e-05	0.000102625	.QEEGATIQW.	DDX52_HUMAN|Q9Y2R4	Target	Pass	Spectral Similarity	0.9515
C:\Users\rosec6\Desktop\SaludMSFragger\Fig_2\HLA\AL20210812_SR_ERV_VT_EG__IFN_TMT10_Fxn01:RTSNode:28413:2:1	AL20210812_SR_ERV_VT_EG__IFN_TMT10_Fxn01	QEEGATIQW	1	Salud	1	28413	0.810041	9.37207e-05	0.000102625	.QEEGATIQW.	DDX52_HUMAN|Q9Y2R4	Target	Pass	Delta RT	0.00982271
C:\Users\rosec6\Desktop\SaludMSFragger\Fig_2\HLA\AL20210812_SR_ERV_VT_EG__IFN_TMT10_Fxn01:RTSNode:28414:2:1	AL20210812_SR_ERV_VT_EG__IFN_TMT10_Fxn01	TADDPSLSL	1	Salud	1	28414	0.559887	9.37207e-05	0.00127282	.TADDPSLSL.	OST48_HUMAN|P39656	Target	Pass	Spectral Similarity	0.9662
C:\Users\rosec6\Desktop\SaludMSFragger\Fig_2\HLA\AL20210812_SR_ERV_VT_EG__IFN_TMT10_Fxn01:RTSNode:28414:2:1	AL20210812_SR_ERV_VT_EG__IFN_TMT10_Fxn01	TADDPSLSL	1	Salud	1	28414	0.559887	9.37207e-05	0.00127282	.TADDPSLSL.	OST48_HUMAN|P39656	Target	Pass	Delta RT	0.0224457
C:\Users\rosec6\Desktop\SaludMSFragger\Fig_2\HLA\AL20210812_SR_ERV_VT_EG__IFN_TMT10_Fxn01:RTSNode:28415:2:1	AL20210812_SR_ERV_VT_EG__IFN_TMT10_Fxn01	SVPDVVI	1	Salud	1	28415	-0.462615	0.0853846	0.988482	.SVPDVVI.	MOONR_HUMAN|Q2KHM9	Target	Fail	Spectral Similarity	0.9479
C:\Users\rosec6\Desktop\SaludMSFragger\Fig_2\HLA\AL20210812_SR_ERV_VT_EG__IFN_TMT10_Fxn01:RTSNode:28415:2:1	AL20210812_SR_ERV_VT_EG__IFN_TMT10_Fxn01	SVPDVVI	1	Salud	1	28415	-0.462615	0.0853846	0.988482	.SVPDVVI.	MOONR_HUMAN|Q2KHM9	Target	Fail	Delta RT	0.141789
C:\Users\rosec6\Desktop\SaludMSFragger\Fig_2\HLA\AL20210812_SR_ERV_VT_EG__IFN_TMT10_Fxn01:RTSNode:28416:2:1	AL20210812_SR_ERV_VT_EG__IFN_TMT10_Fxn01	QENGSLVEIRNF	1	Salud	1	28416	1.25095	9.37207e-05	1.21087e-06	.QENGSLVEIRNF.	RL9_HUMAN|P32969	Target	Pass	Spectral Similarity	0.8512
C:\Users\rosec6\Desktop\SaludMSFragger\Fig_2\HLA\AL20210812_SR_ERV_VT_EG__IFN_TMT10_Fxn01:RTSNode:28416:2:1	AL20210812_SR_ERV_VT_EG__IFN_TMT10_Fxn01	QENGSLVEIRNF	1	Salud	1	28416	1.25095	9.37207e-05	1.21087e-06	.QENGSLVEIRNF.	RL9_HUMAN|P32969	Target	Pass	Delta RT	0.00782345
C:\Users\rosec6\Desktop\SaludMSFragger\Fig_2\HLA\AL20210812_SR_ERV_VT_EG__IFN_TMT10_Fxn01:RTSNode:28418:2:1	AL20210812_SR_ERV_VT_EG__IFN_TMT10_Fxn01	VQDAVDALM	1	Salud	1	28418	0.546129	9.37207e-05	0.00146161	.VQDAVDALM[15.9949].	RAGP1_HUMAN|P46060	Target	Pass	Spectral Similarity	0.9524
C:\Users\rosec6\Desktop\SaludMSFragger\Fig_2\HLA\AL20210812_SR_ERV_VT_EG__IFN_TMT10_Fxn01:RTSNode:28418:2:1	AL20210812_SR_ERV_VT_EG__IFN_TMT10_Fxn01	VQDAVDALM	1	Salud	1	28418	0.546129	9.37207e-05	0.00146161	.VQDAVDALM[15.9949].	RAGP1_HUMAN|P46060	Target	Pass	Delta RT	0.00155494
C:\Users\rosec6\Desktop\SaludMSFragger\Fig_2\HLA\AL20210812_SR_ERV_VT_EG__IFN_TMT10_Fxn01:RTSNode:28420:2:1	AL20210812_SR_ERV_VT_EG__IFN_TMT10_Fxn01	NVEIDPEIQ	1	Salud	1	28420	0.473758	9.37207e-05	0.00302229	.NVEIDPEIQ.	K2C1_HUMAN|P04264	Target	Pass	Spectral Similarity	0.9689
C:\Users\rosec6\Desktop\SaludMSFragger\Fig_2\HLA\AL20210812_SR_ERV_VT_EG__IFN_TMT10_Fxn01:RTSNode:28420:2:1	AL20210812_SR_ERV_VT_EG__IFN_TMT10_Fxn01	NVEIDPEIQ	1	Salud	1	28420	0.473758	9.37207e-05	0.00302229	.NVEIDPEIQ.	K2C1_HUMAN|P04264	Target	Pass	Delta RT	0.0437787
C:\Users\rosec6\Desktop\SaludMSFragger\Fig_2\HLA\AL20210812_SR_ERV_VT_EG__IFN_TMT10_Fxn01:RTSNode:28422:3:1	AL20210812_SR_ERV_VT_EG__IFN_TMT10_Fxn01	EELYSEMQLEDGGRR	1	Salud	1	28422	-0.56908	0.109528	1	.EELYSEMQLEDGGRR.	RIMB2_HUMAN|O15034	Target	Fail	Spectral Similarity	0.1742
C:\Users\rosec6\Desktop\SaludMSFragger\Fig_2\HLA\AL20210812_SR_ERV_VT_EG__IFN_TMT10_Fxn01:RTSNode:28422:3:1	AL20210812_SR_ERV_VT_EG__IFN_TMT10_Fxn01	EELYSEMQLEDGGRR	1	Salud	1	28422	-0.56908	0.109528	1	.EELYSEMQLEDGGRR.	RIMB2_HUMAN|O15034	Target	Fail	Delta RT	0.127733
C:\Users\rosec6\Desktop\SaludMSFragger\Fig_2\HLA\AL20210812_SR_ERV_VT_EG__IFN_TMT10_Fxn01:RTSNode:28425:2:1	AL20210812_SR_ERV_VT_EG__IFN_TMT10_Fxn01	IEEGVNHMW	1	Salud	1	28425	0.792584	9.37207e-05	0.000122346	.IEEGVNHMW.	GNPI1_HUMAN|P46926	Target	Pass	Spectral Similarity	0.8636
C:\Users\rosec6\Desktop\SaludMSFragger\Fig_2\HLA\AL20210812_SR_ERV_VT_EG__IFN_TMT10_Fxn01:RTSNode:28425:2:1	AL20210812_SR_ERV_VT_EG__IFN_TMT10_Fxn01	IEEGVNHMW	1	Salud	1	28425	0.792584	9.37207e-05	0.000122346	.IEEGVNHMW.	GNPI1_HUMAN|P46926	Target	Pass	Delta RT	0.021055
C:\Users\rosec6\Desktop\SaludMSFragger\Fig_2\HLA\AL20210812_SR_ERV_VT_EG__IFN_TMT10_Fxn01:RTSNode:28429:2:1	AL20210812_SR_ERV_VT_EG__IFN_TMT10_Fxn01	IIDNNDTQL	1	Salud	1	28429	0.553464	9.37207e-05	0.00135772	.IIDNNDTQL.	CMIP_HUMAN|Q8IY22	Target	Pass	Spectral Similarity	0.8371
C:\Users\rosec6\Desktop\SaludMSFragger\Fig_2\HLA\AL20210812_SR_ERV_VT_EG__IFN_TMT10_Fxn01:RTSNode:28429:2:1	AL20210812_SR_ERV_VT_EG__IFN_TMT10_Fxn01	IIDNNDTQL	1	Salud	1	28429	0.553464	9.37207e-05	0.00135772	.IIDNNDTQL.	CMIP_HUMAN|Q8IY22	Target	Pass	Delta RT	0.00512942
C:\Users\rosec6\Desktop\SaludMSFragger\Fig_2\HLA\AL20210812_SR_ERV_VT_EG__IFN_TMT10_Fxn01:RTSNode:28430:2:1	AL20210812_SR_ERV_VT_EG__IFN_TMT10_Fxn01	LVDGEEHVGF	1	Salud	1	28430	0.383966	9.37207e-05	0.0074061	.LVDGEEHVGF.	EMC7_HUMAN|Q9NPA0	Target	Pass	Spectral Similarity	0.6765
C:\Users\rosec6\Desktop\SaludMSFragger\Fig_2\HLA\AL20210812_SR_ERV_VT_EG__IFN_TMT10_Fxn01:RTSNode:28430:2:1	AL20210812_SR_ERV_VT_EG__IFN_TMT10_Fxn01	LVDGEEHVGF	1	Salud	1	28430	0.383966	9.37207e-05	0.0074061	.LVDGEEHVGF.	EMC7_HUMAN|Q9NPA0	Target	Pass	Delta RT	0.00358768
C:\Users\rosec6\Desktop\SaludMSFragger\Fig_2\HLA\AL20210812_SR_ERV_VT_EG__IFN_TMT10_Fxn01:RTSNode:28433:3:1	AL20210812_SR_ERV_VT_EG__IFN_TMT10_Fxn01	QENGSLVEIRNF	1	Salud	1	28433	1.26944	9.37207e-05	1.00516e-06	.QENGSLVEIRNF.	RL9_HUMAN|P32969	Target	Pass	Spectral Similarity	0.8293
C:\Users\rosec6\Desktop\SaludMSFragger\Fig_2\HLA\AL20210812_SR_ERV_VT_EG__IFN_TMT10_Fxn01:RTSNode:28433:3:1	AL20210812_SR_ERV_VT_EG__IFN_TMT10_Fxn01	QENGSLVEIRNF	1	Salud	1	28433	1.26944	9.37207e-05	1.00516e-06	.QENGSLVEIRNF.	RL9_HUMAN|P32969	Target	Pass	Delta RT	0.00579071
C:\Users\rosec6\Desktop\SaludMSFragger\Fig_2\HLA\AL20210812_SR_ERV_VT_EG__IFN_TMT10_Fxn01:RTSNode:28435:2:1	AL20210812_SR_ERV_VT_EG__IFN_TMT10_Fxn01	TADDPSLSL	1	Salud	1	28435	0.618174	9.37207e-05	0.000708162	.TADDPSLSL.	OST48_HUMAN|P39656	Target	Pass	Spectral Similarity	0.9683
C:\Users\rosec6\Desktop\SaludMSFragger\Fig_2\HLA\AL20210812_SR_ERV_VT_EG__IFN_TMT10_Fxn01:RTSNode:28435:2:1	AL20210812_SR_ERV_VT_EG__IFN_TMT10_Fxn01	TADDPSLSL	1	Salud	1	28435	0.618174	9.37207e-05	0.000708162	.TADDPSLSL.	OST48_HUMAN|P39656	Target	Pass	Delta RT	0.0199352
C:\Users\rosec6\Desktop\SaludMSFragger\Fig_2\HLA\AL20210812_SR_ERV_VT_EG__IFN_TMT10_Fxn01:RTSNode:28436:2:1	AL20210812_SR_ERV_VT_EG__IFN_TMT10_Fxn01	QEEGATIQW	1	Salud	1	28436	0.734073	9.37207e-05	0.00022052	.QEEGATIQW.	DDX52_HUMAN|Q9Y2R4	Target	Pass	Spectral Similarity	0.9471
C:\Users\rosec6\Desktop\SaludMSFragger\Fig_2\HLA\AL20210812_SR_ERV_VT_EG__IFN_TMT10_Fxn01:RTSNode:28436:2:1	AL20210812_SR_ERV_VT_EG__IFN_TMT10_Fxn01	QEEGATIQW	1	Salud	1	28436	0.734073	9.37207e-05	0.00022052	.QEEGATIQW.	DDX52_HUMAN|Q9Y2R4	Target	Pass	Delta RT	0.00731217
C:\Users\rosec6\Desktop\SaludMSFragger\Fig_2\HLA\AL20210812_SR_ERV_VT_EG__IFN_TMT10_Fxn01:RTSNode:28437:2:1	AL20210812_SR_ERV_VT_EG__IFN_TMT10_Fxn01	SVPDVVI	1	Salud	1	28437	-0.47384	0.088116	0.995518	.SVPDVVI.	MOONR_HUMAN|Q2KHM9	Target	Fail	Spectral Similarity	0.9449
C:\Users\rosec6\Desktop\SaludMSFragger\Fig_2\HLA\AL20210812_SR_ERV_VT_EG__IFN_TMT10_Fxn01:RTSNode:28437:2:1	AL20210812_SR_ERV_VT_EG__IFN_TMT10_Fxn01	SVPDVVI	1	Salud	1	28437	-0.47384	0.088116	0.995518	.SVPDVVI.	MOONR_HUMAN|Q2KHM9	Target	Fail	Delta RT	0.139278
C:\Users\rosec6\Desktop\SaludMSFragger\Fig_2\HLA\AL20210812_SR_ERV_VT_EG__IFN_TMT10_Fxn01:RTSNode:28438:2:1	AL20210812_SR_ERV_VT_EG__IFN_TMT10_Fxn01	LCWTLPADCLDM	1	Salud	1	28438	-1.07884	0.202723	1	.LCWTLPADCLDM[15.9949].	PUSL1_HUMAN|Q8N0Z8	Target	Fail	Spectral Similarity	0.3907
C:\Users\rosec6\Desktop\SaludMSFragger\Fig_2\HLA\AL20210812_SR_ERV_VT_EG__IFN_TMT10_Fxn01:RTSNode:28438:2:1	AL20210812_SR_ERV_VT_EG__IFN_TMT10_Fxn01	LCWTLPADCLDM	1	Salud	1	28438	-1.07884	0.202723	1	.LCWTLPADCLDM[15.9949].	PUSL1_HUMAN|Q8N0Z8	Target	Fail	Delta RT	0.259784
C:\Users\rosec6\Desktop\SaludMSFragger\Fig_2\HLA\AL20210812_SR_ERV_VT_EG__IFN_TMT10_Fxn01:RTSNode:28439:2:1	AL20210812_SR_ERV_VT_EG__IFN_TMT10_Fxn01	HIDVITAEM	1	Salud	1	28439	0.63673	9.37207e-05	0.000587531	.HIDVITAEM.	SMC3_HUMAN|Q9UQE7	Target	Pass	Spectral Similarity	0.7692
C:\Users\rosec6\Desktop\SaludMSFragger\Fig_2\HLA\AL20210812_SR_ERV_VT_EG__IFN_TMT10_Fxn01:RTSNode:28439:2:1	AL20210812_SR_ERV_VT_EG__IFN_TMT10_Fxn01	HIDVITAEM	1	Salud	1	28439	0.63673	9.37207e-05	0.000587531	.HIDVITAEM.	SMC3_HUMAN|Q9UQE7	Target	Pass	Delta RT	0.00939204
C:\Users\rosec6\Desktop\SaludMSFragger\Fig_2\HLA\AL20210812_SR_ERV_VT_EG__IFN_TMT10_Fxn01:RTSNode:28440:2:1	AL20210812_SR_ERV_VT_EG__IFN_TMT10_Fxn01	IIDEASTV	1	Salud	1	28440	0.358282	0.000175762	0.00955166	.IIDEASTV.	K1586_HUMAN|Q9HCI6	Target	Pass	Spectral Similarity	0.898
C:\Users\rosec6\Desktop\SaludMSFragger\Fig_2\HLA\AL20210812_SR_ERV_VT_EG__IFN_TMT10_Fxn01:RTSNode:28440:2:1	AL20210812_SR_ERV_VT_EG__IFN_TMT10_Fxn01	IIDEASTV	1	Salud	1	28440	0.358282	0.000175762	0.00955166	.IIDEASTV.	K1586_HUMAN|Q9HCI6	Target	Pass	Delta RT	0.0176014
C:\Users\rosec6\Desktop\SaludMSFragger\Fig_2\HLA\AL20210812_SR_ERV_VT_EG__IFN_TMT10_Fxn01:RTSNode:28441:2:1	AL20210812_SR_ERV_VT_EG__IFN_TMT10_Fxn01	FAEDPSQL	1	Salud	1	28441	0.549447	9.37207e-05	0.00141367	.FAEDPSQL.	TI17A_HUMAN|Q99595	Target	Pass	Spectral Similarity	0.9798
C:\Users\rosec6\Desktop\SaludMSFragger\Fig_2\HLA\AL20210812_SR_ERV_VT_EG__IFN_TMT10_Fxn01:RTSNode:28441:2:1	AL20210812_SR_ERV_VT_EG__IFN_TMT10_Fxn01	FAEDPSQL	1	Salud	1	28441	0.549447	9.37207e-05	0.00141367	.FAEDPSQL.	TI17A_HUMAN|Q99595	Target	Pass	Delta RT	0.0113435
C:\Users\rosec6\Desktop\SaludMSFragger\Fig_2\HLA\AL20210812_SR_ERV_VT_EG__IFN_TMT10_Fxn01:RTSNode:28442:2:1	AL20210812_SR_ERV_VT_EG__IFN_TMT10_Fxn01	SADGQIYI	1	Salud	1	28442	0.48642	9.37207e-05	0.00266201	.SADGQIYI.	WDR1_HUMAN|O75083	Target	Pass	Spectral Similarity	0.967
C:\Users\rosec6\Desktop\SaludMSFragger\Fig_2\HLA\AL20210812_SR_ERV_VT_EG__IFN_TMT10_Fxn01:RTSNode:28442:2:1	AL20210812_SR_ERV_VT_EG__IFN_TMT10_Fxn01	SADGQIYI	1	Salud	1	28442	0.48642	9.37207e-05	0.00266201	.SADGQIYI.	WDR1_HUMAN|O75083	Target	Pass	Delta RT	0.00144281
C:\Users\rosec6\Desktop\SaludMSFragger\Fig_2\HLA\AL20210812_SR_ERV_VT_EG__IFN_TMT10_Fxn01:RTSNode:28449:2:1	AL20210812_SR_ERV_VT_EG__IFN_TMT10_Fxn01	IEEGVNHMW	1	Salud	1	28449	0.828912	9.37207e-05	8.48654e-05	.IEEGVNHMW.	GNPI1_HUMAN|P46926	Target	Pass	Spectral Similarity	0.8588
C:\Users\rosec6\Desktop\SaludMSFragger\Fig_2\HLA\AL20210812_SR_ERV_VT_EG__IFN_TMT10_Fxn01:RTSNode:28449:2:1	AL20210812_SR_ERV_VT_EG__IFN_TMT10_Fxn01	IEEGVNHMW	1	Salud	1	28449	0.828912	9.37207e-05	8.48654e-05	.IEEGVNHMW.	GNPI1_HUMAN|P46926	Target	Pass	Delta RT	0.0182224
C:\Users\rosec6\Desktop\SaludMSFragger\Fig_2\HLA\AL20210812_SR_ERV_VT_EG__IFN_TMT10_Fxn01:RTSNode:28450:2:1	AL20210812_SR_ERV_VT_EG__IFN_TMT10_Fxn01	SENELGVGGTSQW	1	Salud	1	28450	1.07753	9.37207e-05	6.94238e-06	.SENELGVGGTSQW.	SC23B_HUMAN|Q15437	Target	Pass	Spectral Similarity	0.9759
C:\Users\rosec6\Desktop\SaludMSFragger\Fig_2\HLA\AL20210812_SR_ERV_VT_EG__IFN_TMT10_Fxn01:RTSNode:28450:2:1	AL20210812_SR_ERV_VT_EG__IFN_TMT10_Fxn01	SENELGVGGTSQW	1	Salud	1	28450	1.07753	9.37207e-05	6.94238e-06	.SENELGVGGTSQW.	SC23B_HUMAN|Q15437	Target	Pass	Delta RT	0.00563549
C:\Users\rosec6\Desktop\SaludMSFragger\Fig_2\HLA\AL20210812_SR_ERV_VT_EG__IFN_TMT10_Fxn01:RTSNode:28452:3:1	AL20210812_SR_ERV_VT_EG__IFN_TMT10_Fxn01	SGGTDTAMCCCSAGL	1	Salud	1	28452	-1.34768	0.233211	1	.SGGTDTAM[15.9949]CCCSAGL.	ENST00000555333.1_1_14-78368879-78369017-+|GN=ADCK1	Target	Fail	Spectral Similarity	0.0498
C:\Users\rosec6\Desktop\SaludMSFragger\Fig_2\HLA\AL20210812_SR_ERV_VT_EG__IFN_TMT10_Fxn01:RTSNode:28452:3:1	AL20210812_SR_ERV_VT_EG__IFN_TMT10_Fxn01	SGGTDTAMCCCSAGL	1	Salud	1	28452	-1.34768	0.233211	1	.SGGTDTAM[15.9949]CCCSAGL.	ENST00000555333.1_1_14-78368879-78369017-+|GN=ADCK1	Target	Fail	Delta RT	0.264724
C:\Users\rosec6\Desktop\SaludMSFragger\Fig_2\HLA\AL20210812_SR_ERV_VT_EG__IFN_TMT10_Fxn01:RTSNode:28455:2:1	AL20210812_SR_ERV_VT_EG__IFN_TMT10_Fxn01	VQDAVDALM	1	Salud	1	28455	0.580117	9.37207e-05	0.00103851	.VQDAVDALM[15.9949].	RAGP1_HUMAN|P46060	Target	Pass	Spectral Similarity	0.9371
C:\Users\rosec6\Desktop\SaludMSFragger\Fig_2\HLA\AL20210812_SR_ERV_VT_EG__IFN_TMT10_Fxn01:RTSNode:28455:2:1	AL20210812_SR_ERV_VT_EG__IFN_TMT10_Fxn01	VQDAVDALM	1	Salud	1	28455	0.580117	9.37207e-05	0.00103851	.VQDAVDALM[15.9949].	RAGP1_HUMAN|P46060	Target	Pass	Delta RT	0.000955605
C:\Users\rosec6\Desktop\SaludMSFragger\Fig_2\HLA\AL20210812_SR_ERV_VT_EG__IFN_TMT10_Fxn01:RTSNode:28457:2:1	AL20210812_SR_ERV_VT_EG__IFN_TMT10_Fxn01	TADDPSLSL	1	Salud	1	28457	0.68838	9.37207e-05	0.000349331	.TADDPSLSL.	OST48_HUMAN|P39656	Target	Pass	Spectral Similarity	0.966
C:\Users\rosec6\Desktop\SaludMSFragger\Fig_2\HLA\AL20210812_SR_ERV_VT_EG__IFN_TMT10_Fxn01:RTSNode:28457:2:1	AL20210812_SR_ERV_VT_EG__IFN_TMT10_Fxn01	TADDPSLSL	1	Salud	1	28457	0.68838	9.37207e-05	0.000349331	.TADDPSLSL.	OST48_HUMAN|P39656	Target	Pass	Delta RT	0.0199352
C:\Users\rosec6\Desktop\SaludMSFragger\Fig_2\HLA\AL20210812_SR_ERV_VT_EG__IFN_TMT10_Fxn01:RTSNode:28458:2:1	AL20210812_SR_ERV_VT_EG__IFN_TMT10_Fxn01	IIDNNDTQL	1	Salud	1	28458	0.542519	9.37207e-05	0.00151562	.IIDNNDTQL.	CMIP_HUMAN|Q8IY22	Target	Pass	Spectral Similarity	0.8556
C:\Users\rosec6\Desktop\SaludMSFragger\Fig_2\HLA\AL20210812_SR_ERV_VT_EG__IFN_TMT10_Fxn01:RTSNode:28458:2:1	AL20210812_SR_ERV_VT_EG__IFN_TMT10_Fxn01	IIDNNDTQL	1	Salud	1	28458	0.542519	9.37207e-05	0.00151562	.IIDNNDTQL.	CMIP_HUMAN|Q8IY22	Target	Pass	Delta RT	0.00385176
C:\Users\rosec6\Desktop\SaludMSFragger\Fig_2\HLA\AL20210812_SR_ERV_VT_EG__IFN_TMT10_Fxn01:RTSNode:28459:2:1	AL20210812_SR_ERV_VT_EG__IFN_TMT10_Fxn01	SVPDVVI	1	Salud	1	28459	-0.464062	0.0859068	0.989428	.SVPDVVI.	MOONR_HUMAN|Q2KHM9	Target	Fail	Spectral Similarity	0.9518
C:\Users\rosec6\Desktop\SaludMSFragger\Fig_2\HLA\AL20210812_SR_ERV_VT_EG__IFN_TMT10_Fxn01:RTSNode:28459:2:1	AL20210812_SR_ERV_VT_EG__IFN_TMT10_Fxn01	SVPDVVI	1	Salud	1	28459	-0.464062	0.0859068	0.989428	.SVPDVVI.	MOONR_HUMAN|Q2KHM9	Target	Fail	Delta RT	0.13687
C:\Users\rosec6\Desktop\SaludMSFragger\Fig_2\HLA\AL20210812_SR_ERV_VT_EG__IFN_TMT10_Fxn01:RTSNode:28460:2:1	AL20210812_SR_ERV_VT_EG__IFN_TMT10_Fxn01	QEEGATIQW	1	Salud	1	28460	0.71473	9.37207e-05	0.000267934	.QEEGATIQW.	DDX52_HUMAN|Q9Y2R4	Target	Pass	Spectral Similarity	0.9245
C:\Users\rosec6\Desktop\SaludMSFragger\Fig_2\HLA\AL20210812_SR_ERV_VT_EG__IFN_TMT10_Fxn01:RTSNode:28460:2:1	AL20210812_SR_ERV_VT_EG__IFN_TMT10_Fxn01	QEEGATIQW	1	Salud	1	28460	0.71473	9.37207e-05	0.000267934	.QEEGATIQW.	DDX52_HUMAN|Q9Y2R4	Target	Pass	Delta RT	0.00490321
C:\Users\rosec6\Desktop\SaludMSFragger\Fig_2\HLA\AL20210812_SR_ERV_VT_EG__IFN_TMT10_Fxn01:RTSNode:28462:2:1	AL20210812_SR_ERV_VT_EG__IFN_TMT10_Fxn01	VVDNSVSL	1	Salud	1	28462	0.373505	9.37207e-05	0.00821588	.VVDNSVSL.	CE290_HUMAN|O15078	Target	Pass	Spectral Similarity	0.921
C:\Users\rosec6\Desktop\SaludMSFragger\Fig_2\HLA\AL20210812_SR_ERV_VT_EG__IFN_TMT10_Fxn01:RTSNode:28462:2:1	AL20210812_SR_ERV_VT_EG__IFN_TMT10_Fxn01	VVDNSVSL	1	Salud	1	28462	0.373505	9.37207e-05	0.00821588	.VVDNSVSL.	CE290_HUMAN|O15078	Target	Pass	Delta RT	0.00496495
C:\Users\rosec6\Desktop\SaludMSFragger\Fig_2\HLA\AL20210812_SR_ERV_VT_EG__IFN_TMT10_Fxn01:RTSNode:28464:2:1	AL20210812_SR_ERV_VT_EG__IFN_TMT10_Fxn01	NVEIDPEIQ	1	Salud	1	28464	0.425027	9.37207e-05	0.00492084	.NVEIDPEIQ.	K2C1_HUMAN|P04264	Target	Pass	Spectral Similarity	0.9506
C:\Users\rosec6\Desktop\SaludMSFragger\Fig_2\HLA\AL20210812_SR_ERV_VT_EG__IFN_TMT10_Fxn01:RTSNode:28464:2:1	AL20210812_SR_ERV_VT_EG__IFN_TMT10_Fxn01	NVEIDPEIQ	1	Salud	1	28464	0.425027	9.37207e-05	0.00492084	.NVEIDPEIQ.	K2C1_HUMAN|P04264	Target	Pass	Delta RT	0.0489081
C:\Users\rosec6\Desktop\SaludMSFragger\Fig_2\HLA\AL20210812_SR_ERV_VT_EG__IFN_TMT10_Fxn01:RTSNode:28465:2:1	AL20210812_SR_ERV_VT_EG__IFN_TMT10_Fxn01	SPFAESSQL	1	Salud	1	28465	0.441308	9.37207e-05	0.00418224	.SPFAESSQL.	PEO1_HUMAN|Q96RR1	Target	Pass	Spectral Similarity	0.9351
C:\Users\rosec6\Desktop\SaludMSFragger\Fig_2\HLA\AL20210812_SR_ERV_VT_EG__IFN_TMT10_Fxn01:RTSNode:28465:2:1	AL20210812_SR_ERV_VT_EG__IFN_TMT10_Fxn01	SPFAESSQL	1	Salud	1	28465	0.441308	9.37207e-05	0.00418224	.SPFAESSQL.	PEO1_HUMAN|Q96RR1	Target	Pass	Delta RT	0.00667445
C:\Users\rosec6\Desktop\SaludMSFragger\Fig_2\HLA\AL20210812_SR_ERV_VT_EG__IFN_TMT10_Fxn01:RTSNode:28466:2:1	AL20210812_SR_ERV_VT_EG__IFN_TMT10_Fxn01	FSEDAGISLSTS	1	Salud	1	28466	-0.302002	0.0525583	0.807629	.FSEDAGISLSTS.	ENST00000440615.6_1_15-42566679-42576236-+|GN=GANC	Target	Fail	Spectral Similarity	0.1386
C:\Users\rosec6\Desktop\SaludMSFragger\Fig_2\HLA\AL20210812_SR_ERV_VT_EG__IFN_TMT10_Fxn01:RTSNode:28466:2:1	AL20210812_SR_ERV_VT_EG__IFN_TMT10_Fxn01	FSEDAGISLSTS	1	Salud	1	28466	-0.302002	0.0525583	0.807629	.FSEDAGISLSTS.	ENST00000440615.6_1_15-42566679-42576236-+|GN=GANC	Target	Fail	Delta RT	0.0507554
C:\Users\rosec6\Desktop\SaludMSFragger\Fig_2\HLA\AL20210812_SR_ERV_VT_EG__IFN_TMT10_Fxn01:RTSNode:28470:3:1	AL20210812_SR_ERV_VT_EG__IFN_TMT10_Fxn01	QENGSLVEIRNF	1	Salud	1	28470	1.21153	9.37207e-05	1.80086e-06	.QENGSLVEIRNF.	RL9_HUMAN|P32969	Target	Pass	Spectral Similarity	0.8376
C:\Users\rosec6\Desktop\SaludMSFragger\Fig_2\HLA\AL20210812_SR_ERV_VT_EG__IFN_TMT10_Fxn01:RTSNode:28470:3:1	AL20210812_SR_ERV_VT_EG__IFN_TMT10_Fxn01	QENGSLVEIRNF	1	Salud	1	28470	1.21153	9.37207e-05	1.80086e-06	.QENGSLVEIRNF.	RL9_HUMAN|P32969	Target	Pass	Delta RT	0.00113909
C:\Users\rosec6\Desktop\SaludMSFragger\Fig_2\HLA\AL20210812_SR_ERV_VT_EG__IFN_TMT10_Fxn01:RTSNode:28471:2:1	AL20210812_SR_ERV_VT_EG__IFN_TMT10_Fxn01	HIDVITAEM	1	Salud	1	28471	0.769074	9.37207e-05	0.000155024	.HIDVITAEM.	SMC3_HUMAN|Q9UQE7	Target	Pass	Spectral Similarity	0.7736
C:\Users\rosec6\Desktop\SaludMSFragger\Fig_2\HLA\AL20210812_SR_ERV_VT_EG__IFN_TMT10_Fxn01:RTSNode:28471:2:1	AL20210812_SR_ERV_VT_EG__IFN_TMT10_Fxn01	HIDVITAEM	1	Salud	1	28471	0.769074	9.37207e-05	0.000155024	.HIDVITAEM.	SMC3_HUMAN|Q9UQE7	Target	Pass	Delta RT	0.00521823
C:\Users\rosec6\Desktop\SaludMSFragger\Fig_2\HLA\AL20210812_SR_ERV_VT_EG__IFN_TMT10_Fxn01:RTSNode:28475:2:1	AL20210812_SR_ERV_VT_EG__IFN_TMT10_Fxn01	LVDGEEHVGF	1	Salud	1	28475	0.196012	0.000891193	0.045445	.LVDGEEHVGF.	EMC7_HUMAN|Q9NPA0	Target	Pass	Spectral Similarity	0.6662
C:\Users\rosec6\Desktop\SaludMSFragger\Fig_2\HLA\AL20210812_SR_ERV_VT_EG__IFN_TMT10_Fxn01:RTSNode:28475:2:1	AL20210812_SR_ERV_VT_EG__IFN_TMT10_Fxn01	LVDGEEHVGF	1	Salud	1	28475	0.196012	0.000891193	0.045445	.LVDGEEHVGF.	EMC7_HUMAN|Q9NPA0	Target	Pass	Delta RT	0.00880884
C:\Users\rosec6\Desktop\SaludMSFragger\Fig_2\HLA\AL20210812_SR_ERV_VT_EG__IFN_TMT10_Fxn01:RTSNode:28477:2:1	AL20210812_SR_ERV_VT_EG__IFN_TMT10_Fxn01	EERNLLSVAY	1	Salud	1	28477	0.678641	9.37207e-05	0.000385314	.EERNLLSVAY.	1433B_HUMAN|P31946	Target	Pass	Spectral Similarity	0.1696
C:\Users\rosec6\Desktop\SaludMSFragger\Fig_2\HLA\AL20210812_SR_ERV_VT_EG__IFN_TMT10_Fxn01:RTSNode:28477:2:1	AL20210812_SR_ERV_VT_EG__IFN_TMT10_Fxn01	EERNLLSVAY	1	Salud	1	28477	0.678641	9.37207e-05	0.000385314	.EERNLLSVAY.	1433B_HUMAN|P31946	Target	Pass	Delta RT	0.00386052
C:\Users\rosec6\Desktop\SaludMSFragger\Fig_2\HLA\AL20210812_SR_ERV_VT_EG__IFN_TMT10_Fxn01:RTSNode:28479:2:1	AL20210812_SR_ERV_VT_EG__IFN_TMT10_Fxn01	TADDPSLSL	1	Salud	1	28479	0.711436	9.37207e-05	0.000276968	.TADDPSLSL.	OST48_HUMAN|P39656	Target	Pass	Spectral Similarity	0.9656
C:\Users\rosec6\Desktop\SaludMSFragger\Fig_2\HLA\AL20210812_SR_ERV_VT_EG__IFN_TMT10_Fxn01:RTSNode:28479:2:1	AL20210812_SR_ERV_VT_EG__IFN_TMT10_Fxn01	TADDPSLSL	1	Salud	1	28479	0.711436	9.37207e-05	0.000276968	.TADDPSLSL.	OST48_HUMAN|P39656	Target	Pass	Delta RT	0.0151918
C:\Users\rosec6\Desktop\SaludMSFragger\Fig_2\HLA\AL20210812_SR_ERV_VT_EG__IFN_TMT10_Fxn01:RTSNode:28480:2:1	AL20210812_SR_ERV_VT_EG__IFN_TMT10_Fxn01	IIDNNDTQL	1	Salud	1	28480	0.620817	9.37207e-05	0.000689574	.IIDNNDTQL.	CMIP_HUMAN|Q8IY22	Target	Pass	Spectral Similarity	0.8522
C:\Users\rosec6\Desktop\SaludMSFragger\Fig_2\HLA\AL20210812_SR_ERV_VT_EG__IFN_TMT10_Fxn01:RTSNode:28480:2:1	AL20210812_SR_ERV_VT_EG__IFN_TMT10_Fxn01	IIDNNDTQL	1	Salud	1	28480	0.620817	9.37207e-05	0.000689574	.IIDNNDTQL.	CMIP_HUMAN|Q8IY22	Target	Pass	Delta RT	0.00113909
C:\Users\rosec6\Desktop\SaludMSFragger\Fig_2\HLA\AL20210812_SR_ERV_VT_EG__IFN_TMT10_Fxn01:RTSNode:28481:2:1	AL20210812_SR_ERV_VT_EG__IFN_TMT10_Fxn01	SVPDVVI	1	Salud	1	28481	-0.517743	0.09831	1	.SVPDVVI.	MOONR_HUMAN|Q2KHM9	Target	Fail	Spectral Similarity	0.9444
C:\Users\rosec6\Desktop\SaludMSFragger\Fig_2\HLA\AL20210812_SR_ERV_VT_EG__IFN_TMT10_Fxn01:RTSNode:28481:2:1	AL20210812_SR_ERV_VT_EG__IFN_TMT10_Fxn01	SVPDVVI	1	Salud	1	28481	-0.517743	0.09831	1	.SVPDVVI.	MOONR_HUMAN|Q2KHM9	Target	Fail	Delta RT	0.133966
C:\Users\rosec6\Desktop\SaludMSFragger\Fig_2\HLA\AL20210812_SR_ERV_VT_EG__IFN_TMT10_Fxn01:RTSNode:28482:2:1	AL20210812_SR_ERV_VT_EG__IFN_TMT10_Fxn01	AADNQIYI	1	Salud	1	28482	0.388762	9.37207e-05	0.0070616	.AADNQIYI.	HNRPL_HUMAN|P14866	Target	Pass	Spectral Similarity	0.9397
C:\Users\rosec6\Desktop\SaludMSFragger\Fig_2\HLA\AL20210812_SR_ERV_VT_EG__IFN_TMT10_Fxn01:RTSNode:28482:2:1	AL20210812_SR_ERV_VT_EG__IFN_TMT10_Fxn01	AADNQIYI	1	Salud	1	28482	0.388762	9.37207e-05	0.0070616	.AADNQIYI.	HNRPL_HUMAN|P14866	Target	Pass	Delta RT	0.00168888
C:\Users\rosec6\Desktop\SaludMSFragger\Fig_2\HLA\AL20210812_SR_ERV_VT_EG__IFN_TMT10_Fxn01:RTSNode:28483:2:1	AL20210812_SR_ERV_VT_EG__IFN_TMT10_Fxn01	LLNDDCDSF	1	Salud	1	28483	-0.590779	0.113761	1	.LLNDDCDSF.	SRBS2_HUMAN|O94875	Target	Fail	Spectral Similarity	0.34
C:\Users\rosec6\Desktop\SaludMSFragger\Fig_2\HLA\AL20210812_SR_ERV_VT_EG__IFN_TMT10_Fxn01:RTSNode:28483:2:1	AL20210812_SR_ERV_VT_EG__IFN_TMT10_Fxn01	LLNDDCDSF	1	Salud	1	28483	-0.590779	0.113761	1	.LLNDDCDSF.	SRBS2_HUMAN|O94875	Target	Fail	Delta RT	0.0923833
C:\Users\rosec6\Desktop\SaludMSFragger\Fig_2\HLA\AL20210812_SR_ERV_VT_EG__IFN_TMT10_Fxn01:RTSNode:28484:3:1	AL20210812_SR_ERV_VT_EG__IFN_TMT10_Fxn01	TGEDISDGY	1	Salud	1	28484	-1.00646	0.191519	1	.TGEDISDGY.	F243A_HUMAN|B9A014	Target	Fail	Spectral Similarity	0.3288
C:\Users\rosec6\Desktop\SaludMSFragger\Fig_2\HLA\AL20210812_SR_ERV_VT_EG__IFN_TMT10_Fxn01:RTSNode:28484:3:1	AL20210812_SR_ERV_VT_EG__IFN_TMT10_Fxn01	TGEDISDGY	1	Salud	1	28484	-1.00646	0.191519	1	.TGEDISDGY.	F243A_HUMAN|B9A014	Target	Fail	Delta RT	0.225874
C:\Users\rosec6\Desktop\SaludMSFragger\Fig_2\HLA\AL20210812_SR_ERV_VT_EG__IFN_TMT10_Fxn01:RTSNode:28485:2:1	AL20210812_SR_ERV_VT_EG__IFN_TMT10_Fxn01	YIESASEL	1	Salud	1	28485	0.514022	9.37207e-05	0.00201797	.YIESASEL.	GLT14_HUMAN|Q96FL9	Target	Pass	Spectral Similarity	0.7725
C:\Users\rosec6\Desktop\SaludMSFragger\Fig_2\HLA\AL20210812_SR_ERV_VT_EG__IFN_TMT10_Fxn01:RTSNode:28485:2:1	AL20210812_SR_ERV_VT_EG__IFN_TMT10_Fxn01	YIESASEL	1	Salud	1	28485	0.514022	9.37207e-05	0.00201797	.YIESASEL.	GLT14_HUMAN|Q96FL9	Target	Pass	Delta RT	0.00263529
C:\Users\rosec6\Desktop\SaludMSFragger\Fig_2\HLA\AL20210812_SR_ERV_VT_EG__IFN_TMT10_Fxn01:RTSNode:28486:2:1	AL20210812_SR_ERV_VT_EG__IFN_TMT10_Fxn01	SENELGVGGTSQW	1	Salud	1	28486	0.906251	9.37207e-05	3.89508e-05	.SENELGVGGTSQW.	SC23B_HUMAN|Q15437	Target	Pass	Spectral Similarity	0.9686
C:\Users\rosec6\Desktop\SaludMSFragger\Fig_2\HLA\AL20210812_SR_ERV_VT_EG__IFN_TMT10_Fxn01:RTSNode:28486:2:1	AL20210812_SR_ERV_VT_EG__IFN_TMT10_Fxn01	SENELGVGGTSQW	1	Salud	1	28486	0.906251	9.37207e-05	3.89508e-05	.SENELGVGGTSQW.	SC23B_HUMAN|Q15437	Target	Pass	Delta RT	0.0106263
C:\Users\rosec6\Desktop\SaludMSFragger\Fig_2\HLA\AL20210812_SR_ERV_VT_EG__IFN_TMT10_Fxn01:RTSNode:28488:2:1	AL20210812_SR_ERV_VT_EG__IFN_TMT10_Fxn01	LTDQHLAEF	1	Salud	1	28488	0.0527499	0.00582451	0.154324	.LTDQHLAEF.	NTM1A_HUMAN|Q9BV86	Target	Pass	Spectral Similarity	0.6164
C:\Users\rosec6\Desktop\SaludMSFragger\Fig_2\HLA\AL20210812_SR_ERV_VT_EG__IFN_TMT10_Fxn01:RTSNode:28488:2:1	AL20210812_SR_ERV_VT_EG__IFN_TMT10_Fxn01	LTDQHLAEF	1	Salud	1	28488	0.0527499	0.00582451	0.154324	.LTDQHLAEF.	NTM1A_HUMAN|Q9BV86	Target	Pass	Delta RT	0.0102113
C:\Users\rosec6\Desktop\SaludMSFragger\Fig_2\HLA\AL20210812_SR_ERV_VT_EG__IFN_TMT10_Fxn01:RTSNode:28492:3:1	AL20210812_SR_ERV_VT_EG__IFN_TMT10_Fxn01	QENGSLVEIRNF	1	Salud	1	28492	1.33148	9.37207e-05	5.3817e-07	.QENGSLVEIRNF.	RL9_HUMAN|P32969	Target	Pass	Spectral Similarity	0.8396
C:\Users\rosec6\Desktop\SaludMSFragger\Fig_2\HLA\AL20210812_SR_ERV_VT_EG__IFN_TMT10_Fxn01:RTSNode:28492:3:1	AL20210812_SR_ERV_VT_EG__IFN_TMT10_Fxn01	QENGSLVEIRNF	1	Salud	1	28492	1.33148	9.37207e-05	5.3817e-07	.QENGSLVEIRNF.	RL9_HUMAN|P32969	Target	Pass	Delta RT	0
C:\Users\rosec6\Desktop\SaludMSFragger\Fig_2\HLA\AL20210812_SR_ERV_VT_EG__IFN_TMT10_Fxn01:RTSNode:28493:2:1	AL20210812_SR_ERV_VT_EG__IFN_TMT10_Fxn01	ADTDPTAP	1	Salud	1	28493	-1.13504	0.209124	1	.ADTDPTAP.	CADH1_HUMAN|P12830	Target	Fail	Spectral Similarity	0.8527
C:\Users\rosec6\Desktop\SaludMSFragger\Fig_2\HLA\AL20210812_SR_ERV_VT_EG__IFN_TMT10_Fxn01:RTSNode:28493:2:1	AL20210812_SR_ERV_VT_EG__IFN_TMT10_Fxn01	ADTDPTAP	1	Salud	1	28493	-1.13504	0.209124	1	.ADTDPTAP.	CADH1_HUMAN|P12830	Target	Fail	Delta RT	0.345026
C:\Users\rosec6\Desktop\SaludMSFragger\Fig_2\HLA\AL20210812_SR_ERV_VT_EG__IFN_TMT10_Fxn01:RTSNode:28494:2:1	AL20210812_SR_ERV_VT_EG__IFN_TMT10_Fxn01	QEYEFEKQF	1	Salud	1	28494	0.44229	9.37207e-05	0.00414136	.QEYEFEKQF.	ELOV6_HUMAN|Q9H5J4	Target	Pass	Spectral Similarity	0.7105
C:\Users\rosec6\Desktop\SaludMSFragger\Fig_2\HLA\AL20210812_SR_ERV_VT_EG__IFN_TMT10_Fxn01:RTSNode:28494:2:1	AL20210812_SR_ERV_VT_EG__IFN_TMT10_Fxn01	QEYEFEKQF	1	Salud	1	28494	0.44229	9.37207e-05	0.00414136	.QEYEFEKQF.	ELOV6_HUMAN|Q9H5J4	Target	Pass	Delta RT	0.0326783
C:\Users\rosec6\Desktop\SaludMSFragger\Fig_2\HLA\AL20210812_SR_ERV_VT_EG__IFN_TMT10_Fxn01:RTSNode:28496:2:1	AL20210812_SR_ERV_VT_EG__IFN_TMT10_Fxn01	QEEGATIQW	1	Salud	1	28496	0.507007	9.37207e-05	0.00216523	.QEEGATIQW.	DDX52_HUMAN|Q9Y2R4	Target	Pass	Spectral Similarity	0.9265
C:\Users\rosec6\Desktop\SaludMSFragger\Fig_2\HLA\AL20210812_SR_ERV_VT_EG__IFN_TMT10_Fxn01:RTSNode:28496:2:1	AL20210812_SR_ERV_VT_EG__IFN_TMT10_Fxn01	QEEGATIQW	1	Salud	1	28496	0.507007	9.37207e-05	0.00216523	.QEEGATIQW.	DDX52_HUMAN|Q9Y2R4	Target	Pass	Delta RT	0.00199926
C:\Users\rosec6\Desktop\SaludMSFragger\Fig_2\HLA\AL20210812_SR_ERV_VT_EG__IFN_TMT10_Fxn01:RTSNode:28498:2:1	AL20210812_SR_ERV_VT_EG__IFN_TMT10_Fxn01	EESPFEKQF	1	Salud	1	28498	0.713267	9.37207e-05	0.000271909	.EESPFEKQF.	DUS16_HUMAN|Q9BY84	Target	Pass	Spectral Similarity	0.569
C:\Users\rosec6\Desktop\SaludMSFragger\Fig_2\HLA\AL20210812_SR_ERV_VT_EG__IFN_TMT10_Fxn01:RTSNode:28498:2:1	AL20210812_SR_ERV_VT_EG__IFN_TMT10_Fxn01	EESPFEKQF	1	Salud	1	28498	0.713267	9.37207e-05	0.000271909	.EESPFEKQF.	DUS16_HUMAN|Q9BY84	Target	Pass	Delta RT	0.0204765
C:\Users\rosec6\Desktop\SaludMSFragger\Fig_2\HLA\AL20210812_SR_ERV_VT_EG__IFN_TMT10_Fxn01:RTSNode:28499:2:1	AL20210812_SR_ERV_VT_EG__IFN_TMT10_Fxn01	NVEIDPEIQ	1	Salud	1	28499	0.32463	0.000175762	0.0133028	.NVEIDPEIQ.	K2C1_HUMAN|P04264	Target	Pass	Spectral Similarity	0.9735
C:\Users\rosec6\Desktop\SaludMSFragger\Fig_2\HLA\AL20210812_SR_ERV_VT_EG__IFN_TMT10_Fxn01:RTSNode:28499:2:1	AL20210812_SR_ERV_VT_EG__IFN_TMT10_Fxn01	NVEIDPEIQ	1	Salud	1	28499	0.32463	0.000175762	0.0133028	.NVEIDPEIQ.	K2C1_HUMAN|P04264	Target	Pass	Delta RT	0.0500472
C:\Users\rosec6\Desktop\SaludMSFragger\Fig_2\HLA\AL20210812_SR_ERV_VT_EG__IFN_TMT10_Fxn01:RTSNode:28501:2:1	AL20210812_SR_ERV_VT_EG__IFN_TMT10_Fxn01	TADDPSLSL	1	Salud	1	28501	0.660147	9.37207e-05	0.000464163	.TADDPSLSL.	OST48_HUMAN|P39656	Target	Pass	Spectral Similarity	0.9655
C:\Users\rosec6\Desktop\SaludMSFragger\Fig_2\HLA\AL20210812_SR_ERV_VT_EG__IFN_TMT10_Fxn01:RTSNode:28501:2:1	AL20210812_SR_ERV_VT_EG__IFN_TMT10_Fxn01	TADDPSLSL	1	Salud	1	28501	0.660147	9.37207e-05	0.000464163	.TADDPSLSL.	OST48_HUMAN|P39656	Target	Pass	Delta RT	0.0146223
C:\Users\rosec6\Desktop\SaludMSFragger\Fig_2\HLA\AL20210812_SR_ERV_VT_EG__IFN_TMT10_Fxn01:RTSNode:28502:2:1	AL20210812_SR_ERV_VT_EG__IFN_TMT10_Fxn01	IIDNNDTQL	1	Salud	1	28502	0.648944	9.37207e-05	0.000519568	.IIDNNDTQL.	CMIP_HUMAN|Q8IY22	Target	Pass	Spectral Similarity	0.841
C:\Users\rosec6\Desktop\SaludMSFragger\Fig_2\HLA\AL20210812_SR_ERV_VT_EG__IFN_TMT10_Fxn01:RTSNode:28502:2:1	AL20210812_SR_ERV_VT_EG__IFN_TMT10_Fxn01	IIDNNDTQL	1	Salud	1	28502	0.648944	9.37207e-05	0.000519568	.IIDNNDTQL.	CMIP_HUMAN|Q8IY22	Target	Pass	Delta RT	0.00113909
C:\Users\rosec6\Desktop\SaludMSFragger\Fig_2\HLA\AL20210812_SR_ERV_VT_EG__IFN_TMT10_Fxn01:RTSNode:28503:2:1	AL20210812_SR_ERV_VT_EG__IFN_TMT10_Fxn01	HIDVITAEM	1	Salud	1	28503	0.717896	9.37207e-05	0.000259528	.HIDVITAEM.	SMC3_HUMAN|Q9UQE7	Target	Pass	Spectral Similarity	0.7729
C:\Users\rosec6\Desktop\SaludMSFragger\Fig_2\HLA\AL20210812_SR_ERV_VT_EG__IFN_TMT10_Fxn01:RTSNode:28503:2:1	AL20210812_SR_ERV_VT_EG__IFN_TMT10_Fxn01	HIDVITAEM	1	Salud	1	28503	0.717896	9.37207e-05	0.000259528	.HIDVITAEM.	SMC3_HUMAN|Q9UQE7	Target	Pass	Delta RT	0.00407914
C:\Users\rosec6\Desktop\SaludMSFragger\Fig_2\HLA\AL20210812_SR_ERV_VT_EG__IFN_TMT10_Fxn01:RTSNode:28504:2:1	AL20210812_SR_ERV_VT_EG__IFN_TMT10_Fxn01	EERNLLSVAY	1	Salud	1	28504	0.573692	9.37207e-05	0.00110785	.EERNLLSVAY.	1433B_HUMAN|P31946	Target	Pass	Spectral Similarity	0.1921
C:\Users\rosec6\Desktop\SaludMSFragger\Fig_2\HLA\AL20210812_SR_ERV_VT_EG__IFN_TMT10_Fxn01:RTSNode:28504:2:1	AL20210812_SR_ERV_VT_EG__IFN_TMT10_Fxn01	EERNLLSVAY	1	Salud	1	28504	0.573692	9.37207e-05	0.00110785	.EERNLLSVAY.	1433B_HUMAN|P31946	Target	Pass	Delta RT	0.00443007
C:\Users\rosec6\Desktop\SaludMSFragger\Fig_2\HLA\AL20210812_SR_ERV_VT_EG__IFN_TMT10_Fxn01:RTSNode:28506:2:1	AL20210812_SR_ERV_VT_EG__IFN_TMT10_Fxn01	NSDNNTIFV	1	Salud	1	28506	0.508205	9.37207e-05	0.00213934	.NSDNNTIFV.	FUS_HUMAN|P35637	Target	Pass	Spectral Similarity	0.873
C:\Users\rosec6\Desktop\SaludMSFragger\Fig_2\HLA\AL20210812_SR_ERV_VT_EG__IFN_TMT10_Fxn01:RTSNode:28506:2:1	AL20210812_SR_ERV_VT_EG__IFN_TMT10_Fxn01	NSDNNTIFV	1	Salud	1	28506	0.508205	9.37207e-05	0.00213934	.NSDNNTIFV.	FUS_HUMAN|P35637	Target	Pass	Delta RT	0.0330762
C:\Users\rosec6\Desktop\SaludMSFragger\Fig_2\HLA\AL20210812_SR_ERV_VT_EG__IFN_TMT10_Fxn01:RTSNode:28508:2:1	AL20210812_SR_ERV_VT_EG__IFN_TMT10_Fxn01	SPFAESSQL	1	Salud	1	28508	0.456182	9.37207e-05	0.00360401	.SPFAESSQL.	PEO1_HUMAN|Q96RR1	Target	Pass	Spectral Similarity	0.7719
C:\Users\rosec6\Desktop\SaludMSFragger\Fig_2\HLA\AL20210812_SR_ERV_VT_EG__IFN_TMT10_Fxn01:RTSNode:28508:2:1	AL20210812_SR_ERV_VT_EG__IFN_TMT10_Fxn01	SPFAESSQL	1	Salud	1	28508	0.456182	9.37207e-05	0.00360401	.SPFAESSQL.	PEO1_HUMAN|Q96RR1	Target	Pass	Delta RT	0.00453572
C:\Users\rosec6\Desktop\SaludMSFragger\Fig_2\HLA\AL20210812_SR_ERV_VT_EG__IFN_TMT10_Fxn01:RTSNode:28510:2:1	AL20210812_SR_ERV_VT_EG__IFN_TMT10_Fxn01	IQDESAVL	1	Salud	1	28510	0.326559	0.000175762	0.0130535	.IQDESAVL.	IQGA1_HUMAN|P46940	Target	Pass	Spectral Similarity	0.8921
C:\Users\rosec6\Desktop\SaludMSFragger\Fig_2\HLA\AL20210812_SR_ERV_VT_EG__IFN_TMT10_Fxn01:RTSNode:28510:2:1	AL20210812_SR_ERV_VT_EG__IFN_TMT10_Fxn01	IQDESAVL	1	Salud	1	28510	0.326559	0.000175762	0.0130535	.IQDESAVL.	IQGA1_HUMAN|P46940	Target	Pass	Delta RT	0.00403541
C:\Users\rosec6\Desktop\SaludMSFragger\Fig_2\HLA\AL20210812_SR_ERV_VT_EG__IFN_TMT10_Fxn01:RTSNode:28514:2:1	AL20210812_SR_ERV_VT_EG__IFN_TMT10_Fxn01	YIESASEL	1	Salud	1	28514	0.598433	9.37207e-05	0.000863768	.YIESASEL.	GLT14_HUMAN|Q96FL9	Target	Pass	Spectral Similarity	0.7575
C:\Users\rosec6\Desktop\SaludMSFragger\Fig_2\HLA\AL20210812_SR_ERV_VT_EG__IFN_TMT10_Fxn01:RTSNode:28514:2:1	AL20210812_SR_ERV_VT_EG__IFN_TMT10_Fxn01	YIESASEL	1	Salud	1	28514	0.598433	9.37207e-05	0.000863768	.YIESASEL.	GLT14_HUMAN|Q96FL9	Target	Pass	Delta RT	0.000636032
C:\Users\rosec6\Desktop\SaludMSFragger\Fig_2\HLA\AL20210812_SR_ERV_VT_EG__IFN_TMT10_Fxn01:RTSNode:28515:3:1	AL20210812_SR_ERV_VT_EG__IFN_TMT10_Fxn01	QECTLDQTVYAM	1	Salud	1	28515	-0.279896	0.0478057	0.770904	.QECTLDQTVYAM.	ABCC8_HUMAN|Q09428	Target	Fail	Spectral Similarity	0.1024
C:\Users\rosec6\Desktop\SaludMSFragger\Fig_2\HLA\AL20210812_SR_ERV_VT_EG__IFN_TMT10_Fxn01:RTSNode:28515:3:1	AL20210812_SR_ERV_VT_EG__IFN_TMT10_Fxn01	QECTLDQTVYAM	1	Salud	1	28515	-0.279896	0.0478057	0.770904	.QECTLDQTVYAM.	ABCC8_HUMAN|Q09428	Target	Fail	Delta RT	0.0289284
C:\Users\rosec6\Desktop\SaludMSFragger\Fig_2\HLA\AL20210812_SR_ERV_VT_EG__IFN_TMT10_Fxn01:RTSNode:28516:3:1	AL20210812_SR_ERV_VT_EG__IFN_TMT10_Fxn01	QENGSLVEIRNF	1	Salud	1	28516	0.789911	9.37207e-05	0.000125683	.QENGSLVEIRNF.	RL9_HUMAN|P32969	Target	Pass	Spectral Similarity	0.7781
C:\Users\rosec6\Desktop\SaludMSFragger\Fig_2\HLA\AL20210812_SR_ERV_VT_EG__IFN_TMT10_Fxn01:RTSNode:28516:3:1	AL20210812_SR_ERV_VT_EG__IFN_TMT10_Fxn01	QENGSLVEIRNF	1	Salud	1	28516	0.789911	9.37207e-05	0.000125683	.QENGSLVEIRNF.	RL9_HUMAN|P32969	Target	Pass	Delta RT	0.00199926
C:\Users\rosec6\Desktop\SaludMSFragger\Fig_2\HLA\AL20210812_SR_ERV_VT_EG__IFN_TMT10_Fxn01:RTSNode:28518:2:1	AL20210812_SR_ERV_VT_EG__IFN_TMT10_Fxn01	AADNQIYI	1	Salud	1	28518	0.478912	9.37207e-05	0.00287014	.AADNQIYI.	HNRPL_HUMAN|P14866	Target	Pass	Spectral Similarity	0.9248
C:\Users\rosec6\Desktop\SaludMSFragger\Fig_2\HLA\AL20210812_SR_ERV_VT_EG__IFN_TMT10_Fxn01:RTSNode:28518:2:1	AL20210812_SR_ERV_VT_EG__IFN_TMT10_Fxn01	AADNQIYI	1	Salud	1	28518	0.478912	9.37207e-05	0.00287014	.AADNQIYI.	HNRPL_HUMAN|P14866	Target	Pass	Delta RT	0.00368815
C:\Users\rosec6\Desktop\SaludMSFragger\Fig_2\HLA\AL20210812_SR_ERV_VT_EG__IFN_TMT10_Fxn01:RTSNode:28521:2:2	AL20210812_SR_ERV_VT_EG__IFN_TMT10_Fxn01	LNDDSVGL	2	Salud	1	28521	-0.13528	0.0247694	0.483119	.LNDDSVGL.	MGAP_HUMAN|Q8IWI9	Target	Fail	Spectral Similarity	0.8441
C:\Users\rosec6\Desktop\SaludMSFragger\Fig_2\HLA\AL20210812_SR_ERV_VT_EG__IFN_TMT10_Fxn01:RTSNode:28521:2:2	AL20210812_SR_ERV_VT_EG__IFN_TMT10_Fxn01	LNDDSVGL	2	Salud	1	28521	-0.13528	0.0247694	0.483119	.LNDDSVGL.	MGAP_HUMAN|Q8IWI9	Target	Fail	Delta RT	0.0159203
C:\Users\rosec6\Desktop\SaludMSFragger\Fig_2\HLA\AL20210812_SR_ERV_VT_EG__IFN_TMT10_Fxn01:RTSNode:28523:2:1	AL20210812_SR_ERV_VT_EG__IFN_TMT10_Fxn01	TADDPSLSL	1	Salud	1	28523	0.702074	9.37207e-05	0.000304343	.TADDPSLSL.	OST48_HUMAN|P39656	Target	Pass	Spectral Similarity	0.9647
C:\Users\rosec6\Desktop\SaludMSFragger\Fig_2\HLA\AL20210812_SR_ERV_VT_EG__IFN_TMT10_Fxn01:RTSNode:28523:2:1	AL20210812_SR_ERV_VT_EG__IFN_TMT10_Fxn01	TADDPSLSL	1	Salud	1	28523	0.702074	9.37207e-05	0.000304343	.TADDPSLSL.	OST48_HUMAN|P39656	Target	Pass	Delta RT	0.012623
C:\Users\rosec6\Desktop\SaludMSFragger\Fig_2\HLA\AL20210812_SR_ERV_VT_EG__IFN_TMT10_Fxn01:RTSNode:28524:2:1	AL20210812_SR_ERV_VT_EG__IFN_TMT10_Fxn01	IIDNNDTQL	1	Salud	1	28524	0.624585	9.37207e-05	0.000663918	.IIDNNDTQL.	CMIP_HUMAN|Q8IY22	Target	Pass	Spectral Similarity	0.8635
C:\Users\rosec6\Desktop\SaludMSFragger\Fig_2\HLA\AL20210812_SR_ERV_VT_EG__IFN_TMT10_Fxn01:RTSNode:28524:2:1	AL20210812_SR_ERV_VT_EG__IFN_TMT10_Fxn01	IIDNNDTQL	1	Salud	1	28524	0.624585	9.37207e-05	0.000663918	.IIDNNDTQL.	CMIP_HUMAN|Q8IY22	Target	Pass	Delta RT	0.00313836
C:\Users\rosec6\Desktop\SaludMSFragger\Fig_2\HLA\AL20210812_SR_ERV_VT_EG__IFN_TMT10_Fxn01:RTSNode:28525:2:1	AL20210812_SR_ERV_VT_EG__IFN_TMT10_Fxn01	QENGSLVEIRNF	1	Salud	1	28525	1.17178	9.37207e-05	2.68746e-06	.QENGSLVEIRNF.	RL9_HUMAN|P32969	Target	Pass	Spectral Similarity	0.8509
C:\Users\rosec6\Desktop\SaludMSFragger\Fig_2\HLA\AL20210812_SR_ERV_VT_EG__IFN_TMT10_Fxn01:RTSNode:28525:2:1	AL20210812_SR_ERV_VT_EG__IFN_TMT10_Fxn01	QENGSLVEIRNF	1	Salud	1	28525	1.17178	9.37207e-05	2.68746e-06	.QENGSLVEIRNF.	RL9_HUMAN|P32969	Target	Pass	Delta RT	0.00199926
C:\Users\rosec6\Desktop\SaludMSFragger\Fig_2\HLA\AL20210812_SR_ERV_VT_EG__IFN_TMT10_Fxn01:RTSNode:28526:2:1	AL20210812_SR_ERV_VT_EG__IFN_TMT10_Fxn01	ADTDPTAP	1	Salud	1	28526	-1.0086	0.191853	1	.ADTDPTAP.	CADH1_HUMAN|P12830	Target	Fail	Spectral Similarity	0.8571
C:\Users\rosec6\Desktop\SaludMSFragger\Fig_2\HLA\AL20210812_SR_ERV_VT_EG__IFN_TMT10_Fxn01:RTSNode:28526:2:1	AL20210812_SR_ERV_VT_EG__IFN_TMT10_Fxn01	ADTDPTAP	1	Salud	1	28526	-1.0086	0.191853	1	.ADTDPTAP.	CADH1_HUMAN|P12830	Target	Fail	Delta RT	0.347025
C:\Users\rosec6\Desktop\SaludMSFragger\Fig_2\HLA\AL20210812_SR_ERV_VT_EG__IFN_TMT10_Fxn01:RTSNode:28527:2:1	AL20210812_SR_ERV_VT_EG__IFN_TMT10_Fxn01	HIDVITAEM	1	Salud	1	28527	0.277762	0.000255167	0.0209894	.HIDVITAEM.	SMC3_HUMAN|Q9UQE7	Target	Pass	Spectral Similarity	0.7726
C:\Users\rosec6\Desktop\SaludMSFragger\Fig_2\HLA\AL20210812_SR_ERV_VT_EG__IFN_TMT10_Fxn01:RTSNode:28527:2:1	AL20210812_SR_ERV_VT_EG__IFN_TMT10_Fxn01	HIDVITAEM	1	Salud	1	28527	0.277762	0.000255167	0.0209894	.HIDVITAEM.	SMC3_HUMAN|Q9UQE7	Target	Pass	Delta RT	0.00307951
C:\Users\rosec6\Desktop\SaludMSFragger\Fig_2\HLA\AL20210812_SR_ERV_VT_EG__IFN_TMT10_Fxn01:RTSNode:28529:2:1	AL20210812_SR_ERV_VT_EG__IFN_TMT10_Fxn01	VANASAEEAIIGT	1	Salud	1	28529	0.456863	9.37207e-05	0.00357955	.VANASAEEAIIGT.	APRV1_HUMAN|Q53RT3	Target	Pass	Spectral Similarity	0.7889
C:\Users\rosec6\Desktop\SaludMSFragger\Fig_2\HLA\AL20210812_SR_ERV_VT_EG__IFN_TMT10_Fxn01:RTSNode:28529:2:1	AL20210812_SR_ERV_VT_EG__IFN_TMT10_Fxn01	VANASAEEAIIGT	1	Salud	1	28529	0.456863	9.37207e-05	0.00357955	.VANASAEEAIIGT.	APRV1_HUMAN|Q53RT3	Target	Pass	Delta RT	0.00117649
C:\Users\rosec6\Desktop\SaludMSFragger\Fig_2\HLA\AL20210812_SR_ERV_VT_EG__IFN_TMT10_Fxn01:RTSNode:28531:2:1	AL20210812_SR_ERV_VT_EG__IFN_TMT10_Fxn01	EEMDFRSGSP	1	Salud	1	28531	-0.744812	0.145095	1	.EEMDFRSGSP.	AKT1_HUMAN|P31749	Target	Fail	Spectral Similarity	0.6453
C:\Users\rosec6\Desktop\SaludMSFragger\Fig_2\HLA\AL20210812_SR_ERV_VT_EG__IFN_TMT10_Fxn01:RTSNode:28531:2:1	AL20210812_SR_ERV_VT_EG__IFN_TMT10_Fxn01	EEMDFRSGSP	1	Salud	1	28531	-0.744812	0.145095	1	.EEMDFRSGSP.	AKT1_HUMAN|P31749	Target	Fail	Delta RT	0.215269
C:\Users\rosec6\Desktop\SaludMSFragger\Fig_2\HLA\AL20210812_SR_ERV_VT_EG__IFN_TMT10_Fxn01:RTSNode:28532:2:1	AL20210812_SR_ERV_VT_EG__IFN_TMT10_Fxn01	LVDTGSSNF	1	Salud	1	28532	0.8154	9.37207e-05	9.7234e-05	.LVDTGSSNF.	BACE1_HUMAN|P56817	Target	Pass	Spectral Similarity	0.9035
C:\Users\rosec6\Desktop\SaludMSFragger\Fig_2\HLA\AL20210812_SR_ERV_VT_EG__IFN_TMT10_Fxn01:RTSNode:28532:2:1	AL20210812_SR_ERV_VT_EG__IFN_TMT10_Fxn01	LVDTGSSNF	1	Salud	1	28532	0.8154	9.37207e-05	9.7234e-05	.LVDTGSSNF.	BACE1_HUMAN|P56817	Target	Pass	Delta RT	0.00523678
C:\Users\rosec6\Desktop\SaludMSFragger\Fig_2\HLA\AL20210812_SR_ERV_VT_EG__IFN_TMT10_Fxn01:RTSNode:28535:2:1	AL20210812_SR_ERV_VT_EG__IFN_TMT10_Fxn01	NSDNNTIFV	1	Salud	1	28535	0.582238	9.37207e-05	0.0010166	.NSDNNTIFV.	FUS_HUMAN|P35637	Target	Pass	Spectral Similarity	0.9153
C:\Users\rosec6\Desktop\SaludMSFragger\Fig_2\HLA\AL20210812_SR_ERV_VT_EG__IFN_TMT10_Fxn01:RTSNode:28535:2:1	AL20210812_SR_ERV_VT_EG__IFN_TMT10_Fxn01	NSDNNTIFV	1	Salud	1	28535	0.582238	9.37207e-05	0.0010166	.NSDNNTIFV.	FUS_HUMAN|P35637	Target	Pass	Delta RT	0.0310769
C:\Users\rosec6\Desktop\SaludMSFragger\Fig_2\HLA\AL20210812_SR_ERV_VT_EG__IFN_TMT10_Fxn01:RTSNode:28537:2:1	AL20210812_SR_ERV_VT_EG__IFN_TMT10_Fxn01	YIESASEL	1	Salud	1	28537	0.446192	9.37207e-05	0.00398289	.YIESASEL.	GLT14_HUMAN|Q96FL9	Target	Pass	Spectral Similarity	0.7813
C:\Users\rosec6\Desktop\SaludMSFragger\Fig_2\HLA\AL20210812_SR_ERV_VT_EG__IFN_TMT10_Fxn01:RTSNode:28537:2:1	AL20210812_SR_ERV_VT_EG__IFN_TMT10_Fxn01	YIESASEL	1	Salud	1	28537	0.446192	9.37207e-05	0.00398289	.YIESASEL.	GLT14_HUMAN|Q96FL9	Target	Pass	Delta RT	0.000636032
C:\Users\rosec6\Desktop\SaludMSFragger\Fig_2\HLA\AL20210812_SR_ERV_VT_EG__IFN_TMT10_Fxn01:RTSNode:28539:2:2	AL20210812_SR_ERV_VT_EG__IFN_TMT10_Fxn01	EERNLLSVAY	2	Salud	1	28539	-0.196531	0.0337223	0.611755	.EERNLLSVAY.	1433B_HUMAN|P31946	Target	Fail	Spectral Similarity	0.1707
C:\Users\rosec6\Desktop\SaludMSFragger\Fig_2\HLA\AL20210812_SR_ERV_VT_EG__IFN_TMT10_Fxn01:RTSNode:28539:2:2	AL20210812_SR_ERV_VT_EG__IFN_TMT10_Fxn01	EERNLLSVAY	2	Salud	1	28539	-0.196531	0.0337223	0.611755	.EERNLLSVAY.	1433B_HUMAN|P31946	Target	Fail	Delta RT	0.00674735
C:\Users\rosec6\Desktop\SaludMSFragger\Fig_2\HLA\AL20210812_SR_ERV_VT_EG__IFN_TMT10_Fxn01:RTSNode:28541:2:1	AL20210812_SR_ERV_VT_EG__IFN_TMT10_Fxn01	HGDLNETFF	1	Salud	1	28541	0.32672	0.000175762	0.013033	.HGDLNETFF.	MAP11_HUMAN|P53582	Target	Pass	Spectral Similarity	0.6426
C:\Users\rosec6\Desktop\SaludMSFragger\Fig_2\HLA\AL20210812_SR_ERV_VT_EG__IFN_TMT10_Fxn01:RTSNode:28541:2:1	AL20210812_SR_ERV_VT_EG__IFN_TMT10_Fxn01	HGDLNETFF	1	Salud	1	28541	0.32672	0.000175762	0.013033	.HGDLNETFF.	MAP11_HUMAN|P53582	Target	Pass	Delta RT	0.0148797
C:\Users\rosec6\Desktop\SaludMSFragger\Fig_2\HLA\AL20210812_SR_ERV_VT_EG__IFN_TMT10_Fxn01:RTSNode:28542:2:1	AL20210812_SR_ERV_VT_EG__IFN_TMT10_Fxn01	MTDQVADL	1	Salud	1	28542	0.463126	9.37207e-05	0.00336199	.MTDQVADL.	VINC_HUMAN|P18206	Target	Pass	Spectral Similarity	0.969
C:\Users\rosec6\Desktop\SaludMSFragger\Fig_2\HLA\AL20210812_SR_ERV_VT_EG__IFN_TMT10_Fxn01:RTSNode:28542:2:1	AL20210812_SR_ERV_VT_EG__IFN_TMT10_Fxn01	MTDQVADL	1	Salud	1	28542	0.463126	9.37207e-05	0.00336199	.MTDQVADL.	VINC_HUMAN|P18206	Target	Pass	Delta RT	0.00652333
C:\Users\rosec6\Desktop\SaludMSFragger\Fig_2\HLA\AL20210812_SR_ERV_VT_EG__IFN_TMT10_Fxn01:RTSNode:28545:2:1	AL20210812_SR_ERV_VT_EG__IFN_TMT10_Fxn01	TADDPSLSL	1	Salud	1	28545	0.729168	9.37207e-05	0.000231684	.TADDPSLSL.	OST48_HUMAN|P39656	Target	Pass	Spectral Similarity	0.9631
C:\Users\rosec6\Desktop\SaludMSFragger\Fig_2\HLA\AL20210812_SR_ERV_VT_EG__IFN_TMT10_Fxn01:RTSNode:28545:2:1	AL20210812_SR_ERV_VT_EG__IFN_TMT10_Fxn01	TADDPSLSL	1	Salud	1	28545	0.729168	9.37207e-05	0.000231684	.TADDPSLSL.	OST48_HUMAN|P39656	Target	Pass	Delta RT	0.011987
C:\Users\rosec6\Desktop\SaludMSFragger\Fig_2\HLA\AL20210812_SR_ERV_VT_EG__IFN_TMT10_Fxn01:RTSNode:28546:2:1	AL20210812_SR_ERV_VT_EG__IFN_TMT10_Fxn01	IIDNNDTQL	1	Salud	1	28546	0.55266	9.37207e-05	0.00136874	.IIDNNDTQL.	CMIP_HUMAN|Q8IY22	Target	Pass	Spectral Similarity	0.8614
C:\Users\rosec6\Desktop\SaludMSFragger\Fig_2\HLA\AL20210812_SR_ERV_VT_EG__IFN_TMT10_Fxn01:RTSNode:28546:2:1	AL20210812_SR_ERV_VT_EG__IFN_TMT10_Fxn01	IIDNNDTQL	1	Salud	1	28546	0.55266	9.37207e-05	0.00136874	.IIDNNDTQL.	CMIP_HUMAN|Q8IY22	Target	Pass	Delta RT	0.00377439
C:\Users\rosec6\Desktop\SaludMSFragger\Fig_2\HLA\AL20210812_SR_ERV_VT_EG__IFN_TMT10_Fxn01:RTSNode:28548:2:2	AL20210812_SR_ERV_VT_EG__IFN_TMT10_Fxn01	SEAAADVGL	2	Salud	1	28548	-0.470292	0.0873386	0.993368	.SEAAADVGL.	CTF18_HUMAN|Q8WVB6	Target	Fail	Spectral Similarity	0.9298
C:\Users\rosec6\Desktop\SaludMSFragger\Fig_2\HLA\AL20210812_SR_ERV_VT_EG__IFN_TMT10_Fxn01:RTSNode:28548:2:2	AL20210812_SR_ERV_VT_EG__IFN_TMT10_Fxn01	SEAAADVGL	2	Salud	1	28548	-0.470292	0.0873386	0.993368	.SEAAADVGL.	CTF18_HUMAN|Q8WVB6	Target	Fail	Delta RT	0.0987199
C:\Users\rosec6\Desktop\SaludMSFragger\Fig_2\HLA\AL20210812_SR_ERV_VT_EG__IFN_TMT10_Fxn01:RTSNode:28549:2:1	AL20210812_SR_ERV_VT_EG__IFN_TMT10_Fxn01	QENGSLVEIRNF	1	Salud	1	28549	1.10216	9.37207e-05	5.41708e-06	.QENGSLVEIRNF.	RL9_HUMAN|P32969	Target	Pass	Spectral Similarity	0.8476
C:\Users\rosec6\Desktop\SaludMSFragger\Fig_2\HLA\AL20210812_SR_ERV_VT_EG__IFN_TMT10_Fxn01:RTSNode:28549:2:1	AL20210812_SR_ERV_VT_EG__IFN_TMT10_Fxn01	QENGSLVEIRNF	1	Salud	1	28549	1.10216	9.37207e-05	5.41708e-06	.QENGSLVEIRNF.	RL9_HUMAN|P32969	Target	Pass	Delta RT	0.00231728
C:\Users\rosec6\Desktop\SaludMSFragger\Fig_2\HLA\AL20210812_SR_ERV_VT_EG__IFN_TMT10_Fxn01:RTSNode:28550:2:1	AL20210812_SR_ERV_VT_EG__IFN_TMT10_Fxn01	ATDGNFTAGL	1	Salud	1	28550	0.788303	9.37207e-05	0.000127736	.ATDGNFTAGL.	ZBT7A_HUMAN|O95365	Target	Pass	Spectral Similarity	0.9553
C:\Users\rosec6\Desktop\SaludMSFragger\Fig_2\HLA\AL20210812_SR_ERV_VT_EG__IFN_TMT10_Fxn01:RTSNode:28550:2:1	AL20210812_SR_ERV_VT_EG__IFN_TMT10_Fxn01	ATDGNFTAGL	1	Salud	1	28550	0.788303	9.37207e-05	0.000127736	.ATDGNFTAGL.	ZBT7A_HUMAN|O95365	Target	Pass	Delta RT	0.00624237
C:\Users\rosec6\Desktop\SaludMSFragger\Fig_2\HLA\AL20210812_SR_ERV_VT_EG__IFN_TMT10_Fxn01:RTSNode:28552:2:1	AL20210812_SR_ERV_VT_EG__IFN_TMT10_Fxn01	AGDQTGGGSRP	1	Salud	1	28552	-1.93325	0.279022	1	.AGDQTGGGSRP.	ARMX4_HUMAN|Q5H9R4	Target	Fail	Spectral Similarity	0.3761
C:\Users\rosec6\Desktop\SaludMSFragger\Fig_2\HLA\AL20210812_SR_ERV_VT_EG__IFN_TMT10_Fxn01:RTSNode:28552:2:1	AL20210812_SR_ERV_VT_EG__IFN_TMT10_Fxn01	AGDQTGGGSRP	1	Salud	1	28552	-1.93325	0.279022	1	.AGDQTGGGSRP.	ARMX4_HUMAN|Q5H9R4	Target	Fail	Delta RT	0.521087
C:\Users\rosec6\Desktop\SaludMSFragger\Fig_2\HLA\AL20210812_SR_ERV_VT_EG__IFN_TMT10_Fxn01:RTSNode:28553:2:1	AL20210812_SR_ERV_VT_EG__IFN_TMT10_Fxn01	NVEIDPEIQ	1	Salud	1	28553	0.226025	0.000576749	0.03437	.NVEIDPEIQ.	K2C1_HUMAN|P04264	Target	Pass	Spectral Similarity	0.9749
C:\Users\rosec6\Desktop\SaludMSFragger\Fig_2\HLA\AL20210812_SR_ERV_VT_EG__IFN_TMT10_Fxn01:RTSNode:28553:2:1	AL20210812_SR_ERV_VT_EG__IFN_TMT10_Fxn01	NVEIDPEIQ	1	Salud	1	28553	0.226025	0.000576749	0.03437	.NVEIDPEIQ.	K2C1_HUMAN|P04264	Target	Pass	Delta RT	0.0523645
C:\Users\rosec6\Desktop\SaludMSFragger\Fig_2\HLA\AL20210812_SR_ERV_VT_EG__IFN_TMT10_Fxn01:RTSNode:28554:2:1	AL20210812_SR_ERV_VT_EG__IFN_TMT10_Fxn01	LLNDDCDSF	1	Salud	1	28554	-0.498294	0.0935827	1	.LLNDDCDSF.	SRBS2_HUMAN|O94875	Target	Fail	Spectral Similarity	0.3495
C:\Users\rosec6\Desktop\SaludMSFragger\Fig_2\HLA\AL20210812_SR_ERV_VT_EG__IFN_TMT10_Fxn01:RTSNode:28554:2:1	AL20210812_SR_ERV_VT_EG__IFN_TMT10_Fxn01	LLNDDCDSF	1	Salud	1	28554	-0.498294	0.0935827	1	.LLNDDCDSF.	SRBS2_HUMAN|O94875	Target	Fail	Delta RT	0.090066
C:\Users\rosec6\Desktop\SaludMSFragger\Fig_2\HLA\AL20210812_SR_ERV_VT_EG__IFN_TMT10_Fxn01:RTSNode:28556:2:1	AL20210812_SR_ERV_VT_EG__IFN_TMT10_Fxn01	NSDNNTIFV	1	Salud	1	28556	0.773488	9.37207e-05	0.000148284	.NSDNNTIFV.	FUS_HUMAN|P35637	Target	Pass	Spectral Similarity	0.9146
C:\Users\rosec6\Desktop\SaludMSFragger\Fig_2\HLA\AL20210812_SR_ERV_VT_EG__IFN_TMT10_Fxn01:RTSNode:28556:2:1	AL20210812_SR_ERV_VT_EG__IFN_TMT10_Fxn01	NSDNNTIFV	1	Salud	1	28556	0.773488	9.37207e-05	0.000148284	.NSDNNTIFV.	FUS_HUMAN|P35637	Target	Pass	Delta RT	0.0307589
C:\Users\rosec6\Desktop\SaludMSFragger\Fig_2\HLA\AL20210812_SR_ERV_VT_EG__IFN_TMT10_Fxn01:RTSNode:28557:2:2	AL20210812_SR_ERV_VT_EG__IFN_TMT10_Fxn01	QSADSEGDY	2	Salud	1	28557	-1.91793	0.278423	1	.QSADSEGDY.	NRK_HUMAN|Q7Z2Y5	Target	Fail	Spectral Similarity	0.1935
C:\Users\rosec6\Desktop\SaludMSFragger\Fig_2\HLA\AL20210812_SR_ERV_VT_EG__IFN_TMT10_Fxn01:RTSNode:28557:2:2	AL20210812_SR_ERV_VT_EG__IFN_TMT10_Fxn01	QSADSEGDY	2	Salud	1	28557	-1.91793	0.278423	1	.QSADSEGDY.	NRK_HUMAN|Q7Z2Y5	Target	Fail	Delta RT	0.394605
C:\Users\rosec6\Desktop\SaludMSFragger\Fig_2\HLA\AL20210812_SR_ERV_VT_EG__IFN_TMT10_Fxn01:RTSNode:28561:2:1	AL20210812_SR_ERV_VT_EG__IFN_TMT10_Fxn01	LVDTGSSNF	1	Salud	1	28561	0.602005	9.37207e-05	0.000833275	.LVDTGSSNF.	BACE1_HUMAN|P56817	Target	Pass	Spectral Similarity	0.9217
C:\Users\rosec6\Desktop\SaludMSFragger\Fig_2\HLA\AL20210812_SR_ERV_VT_EG__IFN_TMT10_Fxn01:RTSNode:28561:2:1	AL20210812_SR_ERV_VT_EG__IFN_TMT10_Fxn01	LVDTGSSNF	1	Salud	1	28561	0.602005	9.37207e-05	0.000833275	.LVDTGSSNF.	BACE1_HUMAN|P56817	Target	Pass	Delta RT	0.00587281
C:\Users\rosec6\Desktop\SaludMSFragger\Fig_2\HLA\AL20210812_SR_ERV_VT_EG__IFN_TMT10_Fxn01:RTSNode:28562:2:1	AL20210812_SR_ERV_VT_EG__IFN_TMT10_Fxn01	DESLLAQREW	1	Salud	1	28562	0.340538	0.000175762	0.0113784	.DESLLAQREW.	YAE1_HUMAN|Q9NRH1	Target	Pass	Spectral Similarity	0.6193
C:\Users\rosec6\Desktop\SaludMSFragger\Fig_2\HLA\AL20210812_SR_ERV_VT_EG__IFN_TMT10_Fxn01:RTSNode:28562:2:1	AL20210812_SR_ERV_VT_EG__IFN_TMT10_Fxn01	DESLLAQREW	1	Salud	1	28562	0.340538	0.000175762	0.0113784	.DESLLAQREW.	YAE1_HUMAN|Q9NRH1	Target	Pass	Delta RT	0.00248349
C:\Users\rosec6\Desktop\SaludMSFragger\Fig_2\HLA\AL20210812_SR_ERV_VT_EG__IFN_TMT10_Fxn01:RTSNode:28563:2:1	AL20210812_SR_ERV_VT_EG__IFN_TMT10_Fxn01	EEYPLTRAF	1	Salud	1	28563	0.954904	9.37207e-05	2.38644e-05	.EEYPLTRAF.	NU205_HUMAN|Q92621	Target	Pass	Spectral Similarity	0.7559
C:\Users\rosec6\Desktop\SaludMSFragger\Fig_2\HLA\AL20210812_SR_ERV_VT_EG__IFN_TMT10_Fxn01:RTSNode:28563:2:1	AL20210812_SR_ERV_VT_EG__IFN_TMT10_Fxn01	EEYPLTRAF	1	Salud	1	28563	0.954904	9.37207e-05	2.38644e-05	.EEYPLTRAF.	NU205_HUMAN|Q92621	Target	Pass	Delta RT	0.000267205
C:\Users\rosec6\Desktop\SaludMSFragger\Fig_2\HLA\AL20210812_SR_ERV_VT_EG__IFN_TMT10_Fxn01:RTSNode:28564:2:1	AL20210812_SR_ERV_VT_EG__IFN_TMT10_Fxn01	LDDVSCI	1	Salud	1	28564	-0.341178	0.059423	0.865891	.LDDVSCI.	C163B_HUMAN|Q9NR16	Target	Fail	Spectral Similarity	0.2519
C:\Users\rosec6\Desktop\SaludMSFragger\Fig_2\HLA\AL20210812_SR_ERV_VT_EG__IFN_TMT10_Fxn01:RTSNode:28564:2:1	AL20210812_SR_ERV_VT_EG__IFN_TMT10_Fxn01	LDDVSCI	1	Salud	1	28564	-0.341178	0.059423	0.865891	.LDDVSCI.	C163B_HUMAN|Q9NR16	Target	Fail	Delta RT	0.0431362
C:\Users\rosec6\Desktop\SaludMSFragger\Fig_2\HLA\AL20210812_SR_ERV_VT_EG__IFN_TMT10_Fxn01:RTSNode:28567:2:1	AL20210812_SR_ERV_VT_EG__IFN_TMT10_Fxn01	TADDPSLSL	1	Salud	1	28567	0.652519	9.37207e-05	0.000501204	.TADDPSLSL.	OST48_HUMAN|P39656	Target	Pass	Spectral Similarity	0.9646
C:\Users\rosec6\Desktop\SaludMSFragger\Fig_2\HLA\AL20210812_SR_ERV_VT_EG__IFN_TMT10_Fxn01:RTSNode:28567:2:1	AL20210812_SR_ERV_VT_EG__IFN_TMT10_Fxn01	TADDPSLSL	1	Salud	1	28567	0.652519	9.37207e-05	0.000501204	.TADDPSLSL.	OST48_HUMAN|P39656	Target	Pass	Delta RT	0.0120124
C:\Users\rosec6\Desktop\SaludMSFragger\Fig_2\HLA\AL20210812_SR_ERV_VT_EG__IFN_TMT10_Fxn01:RTSNode:28571:2:1	AL20210812_SR_ERV_VT_EG__IFN_TMT10_Fxn01	IIDNNDTQL	1	Salud	1	28571	0.526791	9.37207e-05	0.00177509	.IIDNNDTQL.	CMIP_HUMAN|Q8IY22	Target	Pass	Spectral Similarity	0.8624
C:\Users\rosec6\Desktop\SaludMSFragger\Fig_2\HLA\AL20210812_SR_ERV_VT_EG__IFN_TMT10_Fxn01:RTSNode:28571:2:1	AL20210812_SR_ERV_VT_EG__IFN_TMT10_Fxn01	IIDNNDTQL	1	Salud	1	28571	0.526791	9.37207e-05	0.00177509	.IIDNNDTQL.	CMIP_HUMAN|Q8IY22	Target	Pass	Delta RT	0.00374898
C:\Users\rosec6\Desktop\SaludMSFragger\Fig_2\HLA\AL20210812_SR_ERV_VT_EG__IFN_TMT10_Fxn01:RTSNode:28572:2:1	AL20210812_SR_ERV_VT_EG__IFN_TMT10_Fxn01	DEAAISKLY	1	Salud	1	28572	0.574529	9.37207e-05	0.00109855	.DEAAISKLY.	RRP12_HUMAN|Q5JTH9	Target	Pass	Spectral Similarity	0.4723
C:\Users\rosec6\Desktop\SaludMSFragger\Fig_2\HLA\AL20210812_SR_ERV_VT_EG__IFN_TMT10_Fxn01:RTSNode:28572:2:1	AL20210812_SR_ERV_VT_EG__IFN_TMT10_Fxn01	DEAAISKLY	1	Salud	1	28572	0.574529	9.37207e-05	0.00109855	.DEAAISKLY.	RRP12_HUMAN|Q5JTH9	Target	Pass	Delta RT	0.0238061
C:\Users\rosec6\Desktop\SaludMSFragger\Fig_2\HLA\AL20210812_SR_ERV_VT_EG__IFN_TMT10_Fxn01:RTSNode:28574:2:1	AL20210812_SR_ERV_VT_EG__IFN_TMT10_Fxn01	ERDIEGSTSS	1	Salud	1	28574	-1.71528	0.265134	1	.ERDIEGSTSS.	ENST00000258526.8_1_12-94691101-94691164-+|GN=PLXNC1	Target	Fail	Spectral Similarity	0.0225
C:\Users\rosec6\Desktop\SaludMSFragger\Fig_2\HLA\AL20210812_SR_ERV_VT_EG__IFN_TMT10_Fxn01:RTSNode:28574:2:1	AL20210812_SR_ERV_VT_EG__IFN_TMT10_Fxn01	ERDIEGSTSS	1	Salud	1	28574	-1.71528	0.265134	1	.ERDIEGSTSS.	ENST00000258526.8_1_12-94691101-94691164-+|GN=PLXNC1	Target	Fail	Delta RT	0.457613
C:\Users\rosec6\Desktop\SaludMSFragger\Fig_2\HLA\AL20210812_SR_ERV_VT_EG__IFN_TMT10_Fxn01:RTSNode:28575:2:1	AL20210812_SR_ERV_VT_EG__IFN_TMT10_Fxn01	EEMDFRSGSP	1	Salud	1	28575	-0.733987	0.14283	1	.EEMDFRSGSP.	AKT1_HUMAN|P31749	Target	Fail	Spectral Similarity	0.6248
C:\Users\rosec6\Desktop\SaludMSFragger\Fig_2\HLA\AL20210812_SR_ERV_VT_EG__IFN_TMT10_Fxn01:RTSNode:28575:2:1	AL20210812_SR_ERV_VT_EG__IFN_TMT10_Fxn01	EEMDFRSGSP	1	Salud	1	28575	-0.733987	0.14283	1	.EEMDFRSGSP.	AKT1_HUMAN|P31749	Target	Fail	Delta RT	0.215561
C:\Users\rosec6\Desktop\SaludMSFragger\Fig_2\HLA\AL20210812_SR_ERV_VT_EG__IFN_TMT10_Fxn01:RTSNode:28576:2:1	AL20210812_SR_ERV_VT_EG__IFN_TMT10_Fxn01	QEYEFEKQF	1	Salud	1	28576	0.217959	0.000738613	0.03707	.QEYEFEKQF.	ELOV6_HUMAN|Q9H5J4	Target	Pass	Spectral Similarity	0.6265
C:\Users\rosec6\Desktop\SaludMSFragger\Fig_2\HLA\AL20210812_SR_ERV_VT_EG__IFN_TMT10_Fxn01:RTSNode:28576:2:1	AL20210812_SR_ERV_VT_EG__IFN_TMT10_Fxn01	QEYEFEKQF	1	Salud	1	28576	0.217959	0.000738613	0.03707	.QEYEFEKQF.	ELOV6_HUMAN|Q9H5J4	Target	Pass	Delta RT	0.0336779
C:\Users\rosec6\Desktop\SaludMSFragger\Fig_2\HLA\AL20210812_SR_ERV_VT_EG__IFN_TMT10_Fxn01:RTSNode:28578:2:1	AL20210812_SR_ERV_VT_EG__IFN_TMT10_Fxn01	NSDNNTIFV	1	Salud	1	28578	0.616571	9.37207e-05	0.000719681	.NSDNNTIFV.	FUS_HUMAN|P35637	Target	Pass	Spectral Similarity	0.9165
C:\Users\rosec6\Desktop\SaludMSFragger\Fig_2\HLA\AL20210812_SR_ERV_VT_EG__IFN_TMT10_Fxn01:RTSNode:28578:2:1	AL20210812_SR_ERV_VT_EG__IFN_TMT10_Fxn01	NSDNNTIFV	1	Salud	1	28578	0.616571	9.37207e-05	0.000719681	.NSDNNTIFV.	FUS_HUMAN|P35637	Target	Pass	Delta RT	0.0320765
C:\Users\rosec6\Desktop\SaludMSFragger\Fig_2\HLA\AL20210812_SR_ERV_VT_EG__IFN_TMT10_Fxn01:RTSNode:28582:2:1	AL20210812_SR_ERV_VT_EG__IFN_TMT10_Fxn01	EEEPLNIHSF	1	Salud	1	28582	0.630528	9.37207e-05	0.000625373	.EEEPLNIHSF.	CCD66_HUMAN|A2RUB6	Target	Pass	Spectral Similarity	0.8535
C:\Users\rosec6\Desktop\SaludMSFragger\Fig_2\HLA\AL20210812_SR_ERV_VT_EG__IFN_TMT10_Fxn01:RTSNode:28582:2:1	AL20210812_SR_ERV_VT_EG__IFN_TMT10_Fxn01	EEEPLNIHSF	1	Salud	1	28582	0.630528	9.37207e-05	0.000625373	.EEEPLNIHSF.	CCD66_HUMAN|A2RUB6	Target	Pass	Delta RT	0.00738426
C:\Users\rosec6\Desktop\SaludMSFragger\Fig_2\HLA\AL20210812_SR_ERV_VT_EG__IFN_TMT10_Fxn01:RTSNode:28583:2:1	AL20210812_SR_ERV_VT_EG__IFN_TMT10_Fxn01	SEAAADVGL	1	Salud	1	28583	0.0175245	0.00771536	0.200357	.SEAAADVGL.	CTF18_HUMAN|Q8WVB6	Target	Pass	Spectral Similarity	0.9268
C:\Users\rosec6\Desktop\SaludMSFragger\Fig_2\HLA\AL20210812_SR_ERV_VT_EG__IFN_TMT10_Fxn01:RTSNode:28583:2:1	AL20210812_SR_ERV_VT_EG__IFN_TMT10_Fxn01	SEAAADVGL	1	Salud	1	28583	0.0175245	0.00771536	0.200357	.SEAAADVGL.	CTF18_HUMAN|Q8WVB6	Target	Pass	Delta RT	0.0970842
C:\Users\rosec6\Desktop\SaludMSFragger\Fig_2\HLA\AL20210812_SR_ERV_VT_EG__IFN_TMT10_Fxn01:RTSNode:28584:2:1	AL20210812_SR_ERV_VT_EG__IFN_TMT10_Fxn01	VCCSSCL	1	Salud	1	28584	-1.07795	0.202678	1	.VCCSSCL.	ENST00000563829.5_1_15-75145788-75146232--|GN=SCAMP2	Target	Fail	Spectral Similarity	0.022
C:\Users\rosec6\Desktop\SaludMSFragger\Fig_2\HLA\AL20210812_SR_ERV_VT_EG__IFN_TMT10_Fxn01:RTSNode:28584:2:1	AL20210812_SR_ERV_VT_EG__IFN_TMT10_Fxn01	VCCSSCL	1	Salud	1	28584	-1.07795	0.202678	1	.VCCSSCL.	ENST00000563829.5_1_15-75145788-75146232--|GN=SCAMP2	Target	Fail	Delta RT	0.206378
C:\Users\rosec6\Desktop\SaludMSFragger\Fig_2\HLA\AL20210812_SR_ERV_VT_EG__IFN_TMT10_Fxn01:RTSNode:28586:2:1	AL20210812_SR_ERV_VT_EG__IFN_TMT10_Fxn01	LSDQEGYL	1	Salud	1	28586	0.488111	9.37207e-05	0.00261725	.LSDQEGYL.	TISB_HUMAN|Q07352	Target	Pass	Spectral Similarity	0.9476
C:\Users\rosec6\Desktop\SaludMSFragger\Fig_2\HLA\AL20210812_SR_ERV_VT_EG__IFN_TMT10_Fxn01:RTSNode:28586:2:1	AL20210812_SR_ERV_VT_EG__IFN_TMT10_Fxn01	LSDQEGYL	1	Salud	1	28586	0.488111	9.37207e-05	0.00261725	.LSDQEGYL.	TISB_HUMAN|Q07352	Target	Pass	Delta RT	0.00963644
C:\Users\rosec6\Desktop\SaludMSFragger\Fig_2\HLA\AL20210812_SR_ERV_VT_EG__IFN_TMT10_Fxn01:RTSNode:28587:2:1	AL20210812_SR_ERV_VT_EG__IFN_TMT10_Fxn01	EEDLHLGTSF	1	Salud	1	28587	0.155794	0.00166442	0.0654053	.EEDLHLGTSF.	TLS1_HUMAN|Q9NZ63	Target	Pass	Spectral Similarity	0.7789
C:\Users\rosec6\Desktop\SaludMSFragger\Fig_2\HLA\AL20210812_SR_ERV_VT_EG__IFN_TMT10_Fxn01:RTSNode:28587:2:1	AL20210812_SR_ERV_VT_EG__IFN_TMT10_Fxn01	EEDLHLGTSF	1	Salud	1	28587	0.155794	0.00166442	0.0654053	.EEDLHLGTSF.	TLS1_HUMAN|Q9NZ63	Target	Pass	Delta RT	0.0136374
C:\Users\rosec6\Desktop\SaludMSFragger\Fig_2\HLA\AL20210812_SR_ERV_VT_EG__IFN_TMT10_Fxn01:RTSNode:28589:2:1	AL20210812_SR_ERV_VT_EG__IFN_TMT10_Fxn01	TADDPSLSL	1	Salud	1	28589	0.65517	9.37207e-05	0.000488009	.TADDPSLSL.	OST48_HUMAN|P39656	Target	Pass	Spectral Similarity	0.9691
C:\Users\rosec6\Desktop\SaludMSFragger\Fig_2\HLA\AL20210812_SR_ERV_VT_EG__IFN_TMT10_Fxn01:RTSNode:28589:2:1	AL20210812_SR_ERV_VT_EG__IFN_TMT10_Fxn01	TADDPSLSL	1	Salud	1	28589	0.65517	9.37207e-05	0.000488009	.TADDPSLSL.	OST48_HUMAN|P39656	Target	Pass	Delta RT	0.0123304
C:\Users\rosec6\Desktop\SaludMSFragger\Fig_2\HLA\AL20210812_SR_ERV_VT_EG__IFN_TMT10_Fxn01:RTSNode:28590:2:1	AL20210812_SR_ERV_VT_EG__IFN_TMT10_Fxn01	EEYPLTRAF	1	Salud	1	28590	0.999705	9.37207e-05	1.51996e-05	.EEYPLTRAF.	NU205_HUMAN|Q92621	Target	Pass	Spectral Similarity	0.7503
C:\Users\rosec6\Desktop\SaludMSFragger\Fig_2\HLA\AL20210812_SR_ERV_VT_EG__IFN_TMT10_Fxn01:RTSNode:28590:2:1	AL20210812_SR_ERV_VT_EG__IFN_TMT10_Fxn01	EEYPLTRAF	1	Salud	1	28590	0.999705	9.37207e-05	1.51996e-05	.EEYPLTRAF.	NU205_HUMAN|Q92621	Target	Pass	Delta RT	2.54052e-05
C:\Users\rosec6\Desktop\SaludMSFragger\Fig_2\HLA\AL20210812_SR_ERV_VT_EG__IFN_TMT10_Fxn01:RTSNode:28593:2:1	AL20210812_SR_ERV_VT_EG__IFN_TMT10_Fxn01	NVEIDPEIQ	1	Salud	1	28593	0.390039	9.37207e-05	0.00697257	.NVEIDPEIQ.	K2C1_HUMAN|P04264	Target	Pass	Spectral Similarity	0.9765
C:\Users\rosec6\Desktop\SaludMSFragger\Fig_2\HLA\AL20210812_SR_ERV_VT_EG__IFN_TMT10_Fxn01:RTSNode:28593:2:1	AL20210812_SR_ERV_VT_EG__IFN_TMT10_Fxn01	NVEIDPEIQ	1	Salud	1	28593	0.390039	9.37207e-05	0.00697257	.NVEIDPEIQ.	K2C1_HUMAN|P04264	Target	Pass	Delta RT	0.0526317
C:\Users\rosec6\Desktop\SaludMSFragger\Fig_2\HLA\AL20210812_SR_ERV_VT_EG__IFN_TMT10_Fxn01:RTSNode:28594:2:1	AL20210812_SR_ERV_VT_EG__IFN_TMT10_Fxn01	QENGSLVEIRNF	1	Salud	1	28594	0.653036	9.37207e-05	0.000498605	.QENGSLVEIRNF.	RL9_HUMAN|P32969	Target	Pass	Spectral Similarity	0.785
C:\Users\rosec6\Desktop\SaludMSFragger\Fig_2\HLA\AL20210812_SR_ERV_VT_EG__IFN_TMT10_Fxn01:RTSNode:28594:2:1	AL20210812_SR_ERV_VT_EG__IFN_TMT10_Fxn01	QENGSLVEIRNF	1	Salud	1	28594	0.653036	9.37207e-05	0.000498605	.QENGSLVEIRNF.	RL9_HUMAN|P32969	Target	Pass	Delta RT	0.00258448
C:\Users\rosec6\Desktop\SaludMSFragger\Fig_2\HLA\AL20210812_SR_ERV_VT_EG__IFN_TMT10_Fxn01:RTSNode:28596:2:1	AL20210812_SR_ERV_VT_EG__IFN_TMT10_Fxn01	AGFGSSCGCG	1	Salud	1	28596	-1.07215	0.201794	1	.AGFGSSCGCG.	ENST00000249064.8_1_22-29168674-29168944-+|GN=CCDC117	Target	Fail	Spectral Similarity	0.3364
C:\Users\rosec6\Desktop\SaludMSFragger\Fig_2\HLA\AL20210812_SR_ERV_VT_EG__IFN_TMT10_Fxn01:RTSNode:28596:2:1	AL20210812_SR_ERV_VT_EG__IFN_TMT10_Fxn01	AGFGSSCGCG	1	Salud	1	28596	-1.07215	0.201794	1	.AGFGSSCGCG.	ENST00000249064.8_1_22-29168674-29168944-+|GN=CCDC117	Target	Fail	Delta RT	0.298049
C:\Users\rosec6\Desktop\SaludMSFragger\Fig_2\HLA\AL20210812_SR_ERV_VT_EG__IFN_TMT10_Fxn01:RTSNode:28597:2:1	AL20210812_SR_ERV_VT_EG__IFN_TMT10_Fxn01	ATDSGHLS	1	Salud	1	28597	-1.82376	0.272756	1	.ATDSGHLS.	ENST00000527348.1_1_11-65770364-65771240-+|GN=BANF1	Target	Fail	Spectral Similarity	0.1361
C:\Users\rosec6\Desktop\SaludMSFragger\Fig_2\HLA\AL20210812_SR_ERV_VT_EG__IFN_TMT10_Fxn01:RTSNode:28597:2:1	AL20210812_SR_ERV_VT_EG__IFN_TMT10_Fxn01	ATDSGHLS	1	Salud	1	28597	-1.82376	0.272756	1	.ATDSGHLS.	ENST00000527348.1_1_11-65770364-65771240-+|GN=BANF1	Target	Fail	Delta RT	0.440584
C:\Users\rosec6\Desktop\SaludMSFragger\Fig_2\HLA\AL20210812_SR_ERV_VT_EG__IFN_TMT10_Fxn01:RTSNode:28598:2:1	AL20210812_SR_ERV_VT_EG__IFN_TMT10_Fxn01	IIDDSDSNL	1	Salud	1	28598	0.427936	9.37207e-05	0.00478003	.IIDDSDSNL.	RBP2_HUMAN|P49792	Target	Pass	Spectral Similarity	0.9157
C:\Users\rosec6\Desktop\SaludMSFragger\Fig_2\HLA\AL20210812_SR_ERV_VT_EG__IFN_TMT10_Fxn01:RTSNode:28598:2:1	AL20210812_SR_ERV_VT_EG__IFN_TMT10_Fxn01	IIDDSDSNL	1	Salud	1	28598	0.427936	9.37207e-05	0.00478003	.IIDDSDSNL.	RBP2_HUMAN|P49792	Target	Pass	Delta RT	0.000245315
C:\Users\rosec6\Desktop\SaludMSFragger\Fig_2\HLA\AL20210812_SR_ERV_VT_EG__IFN_TMT10_Fxn01:RTSNode:28601:2:1	AL20210812_SR_ERV_VT_EG__IFN_TMT10_Fxn01	NSDNNTIFV	1	Salud	1	28601	0.517396	9.37207e-05	0.00195075	.NSDNNTIFV.	FUS_HUMAN|P35637	Target	Pass	Spectral Similarity	0.9036
C:\Users\rosec6\Desktop\SaludMSFragger\Fig_2\HLA\AL20210812_SR_ERV_VT_EG__IFN_TMT10_Fxn01:RTSNode:28601:2:1	AL20210812_SR_ERV_VT_EG__IFN_TMT10_Fxn01	NSDNNTIFV	1	Salud	1	28601	0.517396	9.37207e-05	0.00195075	.NSDNNTIFV.	FUS_HUMAN|P35637	Target	Pass	Delta RT	0.0307606
C:\Users\rosec6\Desktop\SaludMSFragger\Fig_2\HLA\AL20210812_SR_ERV_VT_EG__IFN_TMT10_Fxn01:RTSNode:28605:2:1	AL20210812_SR_ERV_VT_EG__IFN_TMT10_Fxn01	LCWTLPADCLDM	1	Salud	1	28605	-1.06006	0.200269	1	.LCWTLPADCLDM[15.9949].	PUSL1_HUMAN|Q8N0Z8	Target	Fail	Spectral Similarity	0.3894
C:\Users\rosec6\Desktop\SaludMSFragger\Fig_2\HLA\AL20210812_SR_ERV_VT_EG__IFN_TMT10_Fxn01:RTSNode:28605:2:1	AL20210812_SR_ERV_VT_EG__IFN_TMT10_Fxn01	LCWTLPADCLDM	1	Salud	1	28605	-1.06006	0.200269	1	.LCWTLPADCLDM[15.9949].	PUSL1_HUMAN|Q8N0Z8	Target	Fail	Delta RT	0.251886
C:\Users\rosec6\Desktop\SaludMSFragger\Fig_2\HLA\AL20210812_SR_ERV_VT_EG__IFN_TMT10_Fxn01:RTSNode:28606:3:1	AL20210812_SR_ERV_VT_EG__IFN_TMT10_Fxn01	EEDDEERRKRRGG	1	Salud	1	28606	-1.63609	0.259721	1	.EEDDEERRKRRGG.	ENST00000375898.3_1_13-108870877-108882577-+|GN=ABHD13	Target	Fail	Spectral Similarity	0.4157
C:\Users\rosec6\Desktop\SaludMSFragger\Fig_2\HLA\AL20210812_SR_ERV_VT_EG__IFN_TMT10_Fxn01:RTSNode:28606:3:1	AL20210812_SR_ERV_VT_EG__IFN_TMT10_Fxn01	EEDDEERRKRRGG	1	Salud	1	28606	-1.63609	0.259721	1	.EEDDEERRKRRGG.	ENST00000375898.3_1_13-108870877-108882577-+|GN=ABHD13	Target	Fail	Delta RT	0.468123
C:\Users\rosec6\Desktop\SaludMSFragger\Fig_2\HLA\AL20210812_SR_ERV_VT_EG__IFN_TMT10_Fxn01:RTSNode:28608:2:1	AL20210812_SR_ERV_VT_EG__IFN_TMT10_Fxn01	EEATYGVWAE	1	Salud	1	28608	-0.411459	0.0743796	0.947475	.EEATYGVWAE.	TFP11_HUMAN|Q9UBB9	Target	Fail	Spectral Similarity	0.1319
C:\Users\rosec6\Desktop\SaludMSFragger\Fig_2\HLA\AL20210812_SR_ERV_VT_EG__IFN_TMT10_Fxn01:RTSNode:28608:2:1	AL20210812_SR_ERV_VT_EG__IFN_TMT10_Fxn01	EEATYGVWAE	1	Salud	1	28608	-0.411459	0.0743796	0.947475	.EEATYGVWAE.	TFP11_HUMAN|Q9UBB9	Target	Fail	Delta RT	0.0158096
C:\Users\rosec6\Desktop\SaludMSFragger\Fig_2\HLA\AL20210812_SR_ERV_VT_EG__IFN_TMT10_Fxn01:RTSNode:28609:2:1	AL20210812_SR_ERV_VT_EG__IFN_TMT10_Fxn01	ALHNRFT	1	Salud	1	28609	-1.52285	0.250341	1	.ALHNRFT.	IGHG3_HUMAN|P01860	Target	Fail	Spectral Similarity	0.0338
C:\Users\rosec6\Desktop\SaludMSFragger\Fig_2\HLA\AL20210812_SR_ERV_VT_EG__IFN_TMT10_Fxn01:RTSNode:28609:2:1	AL20210812_SR_ERV_VT_EG__IFN_TMT10_Fxn01	ALHNRFT	1	Salud	1	28609	-1.52285	0.250341	1	.ALHNRFT.	IGHG3_HUMAN|P01860	Target	Fail	Delta RT	0.372741
C:\Users\rosec6\Desktop\SaludMSFragger\Fig_2\HLA\AL20210812_SR_ERV_VT_EG__IFN_TMT10_Fxn01:RTSNode:28611:2:1	AL20210812_SR_ERV_VT_EG__IFN_TMT10_Fxn01	TADDPSLSL	1	Salud	1	28611	0.556983	9.37207e-05	0.00131053	.TADDPSLSL.	OST48_HUMAN|P39656	Target	Pass	Spectral Similarity	0.965
C:\Users\rosec6\Desktop\SaludMSFragger\Fig_2\HLA\AL20210812_SR_ERV_VT_EG__IFN_TMT10_Fxn01:RTSNode:28611:2:1	AL20210812_SR_ERV_VT_EG__IFN_TMT10_Fxn01	TADDPSLSL	1	Salud	1	28611	0.556983	9.37207e-05	0.00131053	.TADDPSLSL.	OST48_HUMAN|P39656	Target	Pass	Delta RT	0.0120378
C:\Users\rosec6\Desktop\SaludMSFragger\Fig_2\HLA\AL20210812_SR_ERV_VT_EG__IFN_TMT10_Fxn01:RTSNode:28612:2:1	AL20210812_SR_ERV_VT_EG__IFN_TMT10_Fxn01	EEEPLNIHSF	1	Salud	1	28612	0.718964	9.37207e-05	0.000256751	.EEEPLNIHSF.	CCD66_HUMAN|A2RUB6	Target	Pass	Spectral Similarity	0.8494
C:\Users\rosec6\Desktop\SaludMSFragger\Fig_2\HLA\AL20210812_SR_ERV_VT_EG__IFN_TMT10_Fxn01:RTSNode:28612:2:1	AL20210812_SR_ERV_VT_EG__IFN_TMT10_Fxn01	EEEPLNIHSF	1	Salud	1	28612	0.718964	9.37207e-05	0.000256751	.EEEPLNIHSF.	CCD66_HUMAN|A2RUB6	Target	Pass	Delta RT	0.005774
C:\Users\rosec6\Desktop\SaludMSFragger\Fig_2\HLA\AL20210812_SR_ERV_VT_EG__IFN_TMT10_Fxn01:RTSNode:28614:2:1	AL20210812_SR_ERV_VT_EG__IFN_TMT10_Fxn01	TADLPNEL	1	Salud	1	28614	0.55687	9.37207e-05	0.00131201	.TADLPNEL.	CLH1_HUMAN|Q00610	Target	Pass	Spectral Similarity	0.9677
C:\Users\rosec6\Desktop\SaludMSFragger\Fig_2\HLA\AL20210812_SR_ERV_VT_EG__IFN_TMT10_Fxn01:RTSNode:28614:2:1	AL20210812_SR_ERV_VT_EG__IFN_TMT10_Fxn01	TADLPNEL	1	Salud	1	28614	0.55687	9.37207e-05	0.00131201	.TADLPNEL.	CLH1_HUMAN|Q00610	Target	Pass	Delta RT	0.002101
C:\Users\rosec6\Desktop\SaludMSFragger\Fig_2\HLA\AL20210812_SR_ERV_VT_EG__IFN_TMT10_Fxn01:RTSNode:28615:2:1	AL20210812_SR_ERV_VT_EG__IFN_TMT10_Fxn01	QQGRSSLVW	1	Salud	1	28615	-0.429835	0.0782269	0.963935	.QQGRSSLVW.	MCLN1_HUMAN|Q9GZU1	Target	Fail	Spectral Similarity	0.1673
C:\Users\rosec6\Desktop\SaludMSFragger\Fig_2\HLA\AL20210812_SR_ERV_VT_EG__IFN_TMT10_Fxn01:RTSNode:28615:2:1	AL20210812_SR_ERV_VT_EG__IFN_TMT10_Fxn01	QQGRSSLVW	1	Salud	1	28615	-0.429835	0.0782269	0.963935	.QQGRSSLVW.	MCLN1_HUMAN|Q9GZU1	Target	Fail	Delta RT	0.103377
C:\Users\rosec6\Desktop\SaludMSFragger\Fig_2\HLA\AL20210812_SR_ERV_VT_EG__IFN_TMT10_Fxn01:RTSNode:28616:2:1	AL20210812_SR_ERV_VT_EG__IFN_TMT10_Fxn01	LSDQEGYL	1	Salud	1	28616	0.511702	9.37207e-05	0.00206553	.LSDQEGYL.	TISB_HUMAN|Q07352	Target	Pass	Spectral Similarity	0.9544
C:\Users\rosec6\Desktop\SaludMSFragger\Fig_2\HLA\AL20210812_SR_ERV_VT_EG__IFN_TMT10_Fxn01:RTSNode:28616:2:1	AL20210812_SR_ERV_VT_EG__IFN_TMT10_Fxn01	LSDQEGYL	1	Salud	1	28616	0.511702	9.37207e-05	0.00206553	.LSDQEGYL.	TISB_HUMAN|Q07352	Target	Pass	Delta RT	0.00800078
C:\Users\rosec6\Desktop\SaludMSFragger\Fig_2\HLA\AL20210812_SR_ERV_VT_EG__IFN_TMT10_Fxn01:RTSNode:28617:2:1	AL20210812_SR_ERV_VT_EG__IFN_TMT10_Fxn01	AEGIGTGW	1	Salud	1	28617	0.506475	9.37207e-05	0.00217681	.AEGIGTGW.	TOP2A_HUMAN|P11388	Target	Pass	Spectral Similarity	0.9453
C:\Users\rosec6\Desktop\SaludMSFragger\Fig_2\HLA\AL20210812_SR_ERV_VT_EG__IFN_TMT10_Fxn01:RTSNode:28617:2:1	AL20210812_SR_ERV_VT_EG__IFN_TMT10_Fxn01	AEGIGTGW	1	Salud	1	28617	0.506475	9.37207e-05	0.00217681	.AEGIGTGW.	TOP2A_HUMAN|P11388	Target	Pass	Delta RT	0.0154707
C:\Users\rosec6\Desktop\SaludMSFragger\Fig_2\HLA\AL20210812_SR_ERV_VT_EG__IFN_TMT10_Fxn01:RTSNode:28618:2:1	AL20210812_SR_ERV_VT_EG__IFN_TMT10_Fxn01	IEQDLTQRF	1	Salud	1	28618	1.05181	9.37207e-05	8.99412e-06	.IEQDLTQRF.	RIGI_HUMAN|O95786	Target	Pass	Spectral Similarity	0.887
C:\Users\rosec6\Desktop\SaludMSFragger\Fig_2\HLA\AL20210812_SR_ERV_VT_EG__IFN_TMT10_Fxn01:RTSNode:28618:2:1	AL20210812_SR_ERV_VT_EG__IFN_TMT10_Fxn01	IEQDLTQRF	1	Salud	1	28618	1.05181	9.37207e-05	8.99412e-06	.IEQDLTQRF.	RIGI_HUMAN|O95786	Target	Pass	Delta RT	0.0264598
C:\Users\rosec6\Desktop\SaludMSFragger\Fig_2\HLA\AL20210812_SR_ERV_VT_EG__IFN_TMT10_Fxn01:RTSNode:28622:2:1	AL20210812_SR_ERV_VT_EG__IFN_TMT10_Fxn01	EEYPLTRAF	1	Salud	1	28622	0.889205	9.37207e-05	4.62449e-05	.EEYPLTRAF.	NU205_HUMAN|Q92621	Target	Pass	Spectral Similarity	0.7631
C:\Users\rosec6\Desktop\SaludMSFragger\Fig_2\HLA\AL20210812_SR_ERV_VT_EG__IFN_TMT10_Fxn01:RTSNode:28622:2:1	AL20210812_SR_ERV_VT_EG__IFN_TMT10_Fxn01	EEYPLTRAF	1	Salud	1	28622	0.889205	9.37207e-05	4.62449e-05	.EEYPLTRAF.	NU205_HUMAN|Q92621	Target	Pass	Delta RT	0.00032104
C:\Users\rosec6\Desktop\SaludMSFragger\Fig_2\HLA\AL20210812_SR_ERV_VT_EG__IFN_TMT10_Fxn01:RTSNode:28623:2:1	AL20210812_SR_ERV_VT_EG__IFN_TMT10_Fxn01	DSGPGGLP	1	Salud	1	28623	-0.716851	0.139484	1	.DSGPGGLP.	ENST00000394697.6_1_16-50344605-50345612-+|GN=ADCY7	Target	Fail	Spectral Similarity	0.2675
C:\Users\rosec6\Desktop\SaludMSFragger\Fig_2\HLA\AL20210812_SR_ERV_VT_EG__IFN_TMT10_Fxn01:RTSNode:28623:2:1	AL20210812_SR_ERV_VT_EG__IFN_TMT10_Fxn01	DSGPGGLP	1	Salud	1	28623	-0.716851	0.139484	1	.DSGPGGLP.	ENST00000394697.6_1_16-50344605-50345612-+|GN=ADCY7	Target	Fail	Delta RT	0.190023
C:\Users\rosec6\Desktop\SaludMSFragger\Fig_2\HLA\AL20210812_SR_ERV_VT_EG__IFN_TMT10_Fxn01:RTSNode:28625:2:1	AL20210812_SR_ERV_VT_EG__IFN_TMT10_Fxn01	NSDNNTIFV	1	Salud	1	28625	0.258508	0.000333361	0.0252551	.NSDNNTIFV.	FUS_HUMAN|P35637	Target	Pass	Spectral Similarity	0.898
C:\Users\rosec6\Desktop\SaludMSFragger\Fig_2\HLA\AL20210812_SR_ERV_VT_EG__IFN_TMT10_Fxn01:RTSNode:28625:2:1	AL20210812_SR_ERV_VT_EG__IFN_TMT10_Fxn01	NSDNNTIFV	1	Salud	1	28625	0.258508	0.000333361	0.0252551	.NSDNNTIFV.	FUS_HUMAN|P35637	Target	Pass	Delta RT	0.0304409
C:\Users\rosec6\Desktop\SaludMSFragger\Fig_2\HLA\AL20210812_SR_ERV_VT_EG__IFN_TMT10_Fxn01:RTSNode:28626:2:1	AL20210812_SR_ERV_VT_EG__IFN_TMT10_Fxn01	VPSESPGVL	1	Salud	1	28626	0.376114	9.37207e-05	0.00800606	.VPSESPGVL.	GO45_HUMAN|Q9H2G9	Target	Pass	Spectral Similarity	0.7926
C:\Users\rosec6\Desktop\SaludMSFragger\Fig_2\HLA\AL20210812_SR_ERV_VT_EG__IFN_TMT10_Fxn01:RTSNode:28626:2:1	AL20210812_SR_ERV_VT_EG__IFN_TMT10_Fxn01	VPSESPGVL	1	Salud	1	28626	0.376114	9.37207e-05	0.00800606	.VPSESPGVL.	GO45_HUMAN|Q9H2G9	Target	Pass	Delta RT	0.00873976
C:\Users\rosec6\Desktop\SaludMSFragger\Fig_2\HLA\AL20210812_SR_ERV_VT_EG__IFN_TMT10_Fxn01:RTSNode:28627:2:2	AL20210812_SR_ERV_VT_EG__IFN_TMT10_Fxn01	LNRKNLTFFINDEQ	2	Salud	1	28627	-0.709871	0.138436	1	.LNRKNLTFFINDEQ.	TRIM9_HUMAN|Q9C026	Target	Fail	Spectral Similarity	0.0596
C:\Users\rosec6\Desktop\SaludMSFragger\Fig_2\HLA\AL20210812_SR_ERV_VT_EG__IFN_TMT10_Fxn01:RTSNode:28627:2:2	AL20210812_SR_ERV_VT_EG__IFN_TMT10_Fxn01	LNRKNLTFFINDEQ	2	Salud	1	28627	-0.709871	0.138436	1	.LNRKNLTFFINDEQ.	TRIM9_HUMAN|Q9C026	Target	Fail	Delta RT	0.0504811
C:\Users\rosec6\Desktop\SaludMSFragger\Fig_2\HLA\AL20210812_SR_ERV_VT_EG__IFN_TMT10_Fxn01:RTSNode:28628:2:1	AL20210812_SR_ERV_VT_EG__IFN_TMT10_Fxn01	NVEIDPEIQ	1	Salud	1	28628	0.416297	9.37207e-05	0.00536865	.NVEIDPEIQ.	K2C1_HUMAN|P04264	Target	Pass	Spectral Similarity	0.9705
C:\Users\rosec6\Desktop\SaludMSFragger\Fig_2\HLA\AL20210812_SR_ERV_VT_EG__IFN_TMT10_Fxn01:RTSNode:28628:2:1	AL20210812_SR_ERV_VT_EG__IFN_TMT10_Fxn01	NVEIDPEIQ	1	Salud	1	28628	0.416297	9.37207e-05	0.00536865	.NVEIDPEIQ.	K2C1_HUMAN|P04264	Target	Pass	Delta RT	0.0529527
C:\Users\rosec6\Desktop\SaludMSFragger\Fig_2\HLA\AL20210812_SR_ERV_VT_EG__IFN_TMT10_Fxn01:RTSNode:28629:2:1	AL20210812_SR_ERV_VT_EG__IFN_TMT10_Fxn01	AGFGSSCGCG	1	Salud	1	28629	-1.20993	0.218145	1	.AGFGSSCGCG.	ENST00000249064.8_1_22-29168674-29168944-+|GN=CCDC117	Target	Fail	Spectral Similarity	0.1928
C:\Users\rosec6\Desktop\SaludMSFragger\Fig_2\HLA\AL20210812_SR_ERV_VT_EG__IFN_TMT10_Fxn01:RTSNode:28629:2:1	AL20210812_SR_ERV_VT_EG__IFN_TMT10_Fxn01	AGFGSSCGCG	1	Salud	1	28629	-1.20993	0.218145	1	.AGFGSSCGCG.	ENST00000249064.8_1_22-29168674-29168944-+|GN=CCDC117	Target	Fail	Delta RT	0.299385
C:\Users\rosec6\Desktop\SaludMSFragger\Fig_2\HLA\AL20210812_SR_ERV_VT_EG__IFN_TMT10_Fxn01:RTSNode:28630:3:1	AL20210812_SR_ERV_VT_EG__IFN_TMT10_Fxn01	SSTSEDDGYPEDMD	1	Salud	1	28630	-1.57351	0.254178	1	.SSTSEDDGYPEDM[15.9949]D.	WBP11_HUMAN|Q9Y2W2	Target	Fail	Spectral Similarity	0.18
C:\Users\rosec6\Desktop\SaludMSFragger\Fig_2\HLA\AL20210812_SR_ERV_VT_EG__IFN_TMT10_Fxn01:RTSNode:28630:3:1	AL20210812_SR_ERV_VT_EG__IFN_TMT10_Fxn01	SSTSEDDGYPEDMD	1	Salud	1	28630	-1.57351	0.254178	1	.SSTSEDDGYPEDM[15.9949]D.	WBP11_HUMAN|Q9Y2W2	Target	Fail	Delta RT	0.368002
C:\Users\rosec6\Desktop\SaludMSFragger\Fig_2\HLA\AL20210812_SR_ERV_VT_EG__IFN_TMT10_Fxn01:RTSNode:28631:2:1	AL20210812_SR_ERV_VT_EG__IFN_TMT10_Fxn01	TYSVVIP	1	Salud	1	28631	-0.344276	0.0600785	0.870116	.TYSVVIP.	SOX30_HUMAN|O94993	Target	Fail	Spectral Similarity	0.2485
C:\Users\rosec6\Desktop\SaludMSFragger\Fig_2\HLA\AL20210812_SR_ERV_VT_EG__IFN_TMT10_Fxn01:RTSNode:28631:2:1	AL20210812_SR_ERV_VT_EG__IFN_TMT10_Fxn01	TYSVVIP	1	Salud	1	28631	-0.344276	0.0600785	0.870116	.TYSVVIP.	SOX30_HUMAN|O94993	Target	Fail	Delta RT	0.112496
C:\Users\rosec6\Desktop\SaludMSFragger\Fig_2\HLA\AL20210812_SR_ERV_VT_EG__IFN_TMT10_Fxn01:RTSNode:28633:2:1	AL20210812_SR_ERV_VT_EG__IFN_TMT10_Fxn01	EEEPLNIHSF	1	Salud	1	28633	0.74286	9.37207e-05	0.000201848	.EEEPLNIHSF.	CCD66_HUMAN|A2RUB6	Target	Pass	Spectral Similarity	0.8416
C:\Users\rosec6\Desktop\SaludMSFragger\Fig_2\HLA\AL20210812_SR_ERV_VT_EG__IFN_TMT10_Fxn01:RTSNode:28633:2:1	AL20210812_SR_ERV_VT_EG__IFN_TMT10_Fxn01	EEEPLNIHSF	1	Salud	1	28633	0.74286	9.37207e-05	0.000201848	.EEEPLNIHSF.	CCD66_HUMAN|A2RUB6	Target	Pass	Delta RT	0.00475644
C:\Users\rosec6\Desktop\SaludMSFragger\Fig_2\HLA\AL20210812_SR_ERV_VT_EG__IFN_TMT10_Fxn01:RTSNode:28634:2:1	AL20210812_SR_ERV_VT_EG__IFN_TMT10_Fxn01	TADDPSLSL	1	Salud	1	28634	0.579248	9.37207e-05	0.00104764	.TADDPSLSL.	OST48_HUMAN|P39656	Target	Pass	Spectral Similarity	0.9662
C:\Users\rosec6\Desktop\SaludMSFragger\Fig_2\HLA\AL20210812_SR_ERV_VT_EG__IFN_TMT10_Fxn01:RTSNode:28634:2:1	AL20210812_SR_ERV_VT_EG__IFN_TMT10_Fxn01	TADDPSLSL	1	Salud	1	28634	0.579248	9.37207e-05	0.00104764	.TADDPSLSL.	OST48_HUMAN|P39656	Target	Pass	Delta RT	0.0102146
C:\Users\rosec6\Desktop\SaludMSFragger\Fig_2\HLA\AL20210812_SR_ERV_VT_EG__IFN_TMT10_Fxn01:RTSNode:28637:2:1	AL20210812_SR_ERV_VT_EG__IFN_TMT10_Fxn01	EEEFIERCF	1	Salud	1	28637	0.943797	9.37207e-05	2.66885e-05	.EEEFIERCF.	PAIP2_HUMAN|Q9BPZ3	Target	Pass	Spectral Similarity	0.8164
C:\Users\rosec6\Desktop\SaludMSFragger\Fig_2\HLA\AL20210812_SR_ERV_VT_EG__IFN_TMT10_Fxn01:RTSNode:28637:2:1	AL20210812_SR_ERV_VT_EG__IFN_TMT10_Fxn01	EEEFIERCF	1	Salud	1	28637	0.943797	9.37207e-05	2.66885e-05	.EEEFIERCF.	PAIP2_HUMAN|Q9BPZ3	Target	Pass	Delta RT	0.00216002
C:\Users\rosec6\Desktop\SaludMSFragger\Fig_2\HLA\AL20210812_SR_ERV_VT_EG__IFN_TMT10_Fxn01:RTSNode:28638:2:1	AL20210812_SR_ERV_VT_EG__IFN_TMT10_Fxn01	QEGDVVGITY	1	Salud	1	28638	0.610755	9.37207e-05	0.00076305	.QEGDVVGITY.	SPRY7_HUMAN|Q5W111	Target	Pass	Spectral Similarity	0.9809
C:\Users\rosec6\Desktop\SaludMSFragger\Fig_2\HLA\AL20210812_SR_ERV_VT_EG__IFN_TMT10_Fxn01:RTSNode:28638:2:1	AL20210812_SR_ERV_VT_EG__IFN_TMT10_Fxn01	QEGDVVGITY	1	Salud	1	28638	0.610755	9.37207e-05	0.00076305	.QEGDVVGITY.	SPRY7_HUMAN|Q5W111	Target	Pass	Delta RT	0.0217225
C:\Users\rosec6\Desktop\SaludMSFragger\Fig_2\HLA\AL20210812_SR_ERV_VT_EG__IFN_TMT10_Fxn01:RTSNode:28639:2:1	AL20210812_SR_ERV_VT_EG__IFN_TMT10_Fxn01	SEVGSQLL	1	Salud	1	28639	-0.109888	0.0216185	0.42993	.SEVGSQLL.	ENST00000593232.5_1_19-33134141-33134495--|GN=ANKRD27	Target	Fail	Spectral Similarity	0.4641
C:\Users\rosec6\Desktop\SaludMSFragger\Fig_2\HLA\AL20210812_SR_ERV_VT_EG__IFN_TMT10_Fxn01:RTSNode:28639:2:1	AL20210812_SR_ERV_VT_EG__IFN_TMT10_Fxn01	SEVGSQLL	1	Salud	1	28639	-0.109888	0.0216185	0.42993	.SEVGSQLL.	ENST00000593232.5_1_19-33134141-33134495--|GN=ANKRD27	Target	Fail	Delta RT	0.0106413
C:\Users\rosec6\Desktop\SaludMSFragger\Fig_2\HLA\AL20210812_SR_ERV_VT_EG__IFN_TMT10_Fxn01:RTSNode:28642:2:1	AL20210812_SR_ERV_VT_EG__IFN_TMT10_Fxn01	IPATPGNEI	1	Salud	1	28642	0.320404	0.000175762	0.0138652	.IPATPGNEI.	GUAA_HUMAN|P49915	Target	Pass	Spectral Similarity	0.5033
C:\Users\rosec6\Desktop\SaludMSFragger\Fig_2\HLA\AL20210812_SR_ERV_VT_EG__IFN_TMT10_Fxn01:RTSNode:28642:2:1	AL20210812_SR_ERV_VT_EG__IFN_TMT10_Fxn01	IPATPGNEI	1	Salud	1	28642	0.320404	0.000175762	0.0138652	.IPATPGNEI.	GUAA_HUMAN|P49915	Target	Pass	Delta RT	0.0198158
C:\Users\rosec6\Desktop\SaludMSFragger\Fig_2\HLA\AL20210812_SR_ERV_VT_EG__IFN_TMT10_Fxn01:RTSNode:28644:2:2	AL20210812_SR_ERV_VT_EG__IFN_TMT10_Fxn01	AGGTEAPP	2	Salud	1	28644	-1.92615	0.278734	1	.AGGTEAPP.	ENST00000491330.1_1_8-22442376-22443056-+|GN=PDLIM2	Target	Fail	Spectral Similarity	0.0357
C:\Users\rosec6\Desktop\SaludMSFragger\Fig_2\HLA\AL20210812_SR_ERV_VT_EG__IFN_TMT10_Fxn01:RTSNode:28644:2:2	AL20210812_SR_ERV_VT_EG__IFN_TMT10_Fxn01	AGGTEAPP	2	Salud	1	28644	-1.92615	0.278734	1	.AGGTEAPP.	ENST00000491330.1_1_8-22442376-22443056-+|GN=PDLIM2	Target	Fail	Delta RT	0.389721
C:\Users\rosec6\Desktop\SaludMSFragger\Fig_2\HLA\AL20210812_SR_ERV_VT_EG__IFN_TMT10_Fxn01:RTSNode:28645:2:1	AL20210812_SR_ERV_VT_EG__IFN_TMT10_Fxn01	TADLPNEL	1	Salud	1	28645	0.608221	9.37207e-05	0.000782754	.TADLPNEL.	CLH1_HUMAN|Q00610	Target	Pass	Spectral Similarity	0.9632
C:\Users\rosec6\Desktop\SaludMSFragger\Fig_2\HLA\AL20210812_SR_ERV_VT_EG__IFN_TMT10_Fxn01:RTSNode:28645:2:1	AL20210812_SR_ERV_VT_EG__IFN_TMT10_Fxn01	TADLPNEL	1	Salud	1	28645	0.608221	9.37207e-05	0.000782754	.TADLPNEL.	CLH1_HUMAN|Q00610	Target	Pass	Delta RT	0.000328576
C:\Users\rosec6\Desktop\SaludMSFragger\Fig_2\HLA\AL20210812_SR_ERV_VT_EG__IFN_TMT10_Fxn01:RTSNode:28646:2:1	AL20210812_SR_ERV_VT_EG__IFN_TMT10_Fxn01	AEGIGTGW	1	Salud	1	28646	0.532883	9.37207e-05	0.0016697	.AEGIGTGW.	TOP2A_HUMAN|P11388	Target	Pass	Spectral Similarity	0.9412
C:\Users\rosec6\Desktop\SaludMSFragger\Fig_2\HLA\AL20210812_SR_ERV_VT_EG__IFN_TMT10_Fxn01:RTSNode:28646:2:1	AL20210812_SR_ERV_VT_EG__IFN_TMT10_Fxn01	AEGIGTGW	1	Salud	1	28646	0.532883	9.37207e-05	0.0016697	.AEGIGTGW.	TOP2A_HUMAN|P11388	Target	Pass	Delta RT	0.0136399
C:\Users\rosec6\Desktop\SaludMSFragger\Fig_2\HLA\AL20210812_SR_ERV_VT_EG__IFN_TMT10_Fxn01:RTSNode:28647:2:1	AL20210812_SR_ERV_VT_EG__IFN_TMT10_Fxn01	VIDGETCL	1	Salud	1	28647	0.294346	0.000255167	0.0178765	.VIDGETCL.	RASH_HUMAN|P01112	Target	Pass	Spectral Similarity	0.8721
C:\Users\rosec6\Desktop\SaludMSFragger\Fig_2\HLA\AL20210812_SR_ERV_VT_EG__IFN_TMT10_Fxn01:RTSNode:28647:2:1	AL20210812_SR_ERV_VT_EG__IFN_TMT10_Fxn01	VIDGETCL	1	Salud	1	28647	0.294346	0.000255167	0.0178765	.VIDGETCL.	RASH_HUMAN|P01112	Target	Pass	Delta RT	0.00710167
C:\Users\rosec6\Desktop\SaludMSFragger\Fig_2\HLA\AL20210812_SR_ERV_VT_EG__IFN_TMT10_Fxn01:RTSNode:28649:2:1	AL20210812_SR_ERV_VT_EG__IFN_TMT10_Fxn01	IEQDLTQRF	1	Salud	1	28649	0.974717	9.37207e-05	1.95482e-05	.IEQDLTQRF.	RIGI_HUMAN|O95786	Target	Pass	Spectral Similarity	0.8915
C:\Users\rosec6\Desktop\SaludMSFragger\Fig_2\HLA\AL20210812_SR_ERV_VT_EG__IFN_TMT10_Fxn01:RTSNode:28649:2:1	AL20210812_SR_ERV_VT_EG__IFN_TMT10_Fxn01	IEQDLTQRF	1	Salud	1	28649	0.974717	9.37207e-05	1.95482e-05	.IEQDLTQRF.	RIGI_HUMAN|O95786	Target	Pass	Delta RT	0.0218895
C:\Users\rosec6\Desktop\SaludMSFragger\Fig_2\HLA\AL20210812_SR_ERV_VT_EG__IFN_TMT10_Fxn01:RTSNode:28650:2:1	AL20210812_SR_ERV_VT_EG__IFN_TMT10_Fxn01	LADVMSEQL	1	Salud	1	28650	0.757361	9.37207e-05	0.000174428	.LADVM[15.9949]SEQL.	RIOK3_HUMAN|O14730	Target	Pass	Spectral Similarity	0.9786
C:\Users\rosec6\Desktop\SaludMSFragger\Fig_2\HLA\AL20210812_SR_ERV_VT_EG__IFN_TMT10_Fxn01:RTSNode:28650:2:1	AL20210812_SR_ERV_VT_EG__IFN_TMT10_Fxn01	LADVMSEQL	1	Salud	1	28650	0.757361	9.37207e-05	0.000174428	.LADVM[15.9949]SEQL.	RIOK3_HUMAN|O14730	Target	Pass	Delta RT	0.00545951
C:\Users\rosec6\Desktop\SaludMSFragger\Fig_2\HLA\AL20210812_SR_ERV_VT_EG__IFN_TMT10_Fxn01:RTSNode:28652:2:1	AL20210812_SR_ERV_VT_EG__IFN_TMT10_Fxn01	KVDELTTEI	1	Salud	1	28652	0.0320781	0.00699353	0.180295	.KVDELTTEI.	CENPF_HUMAN|P49454	Target	Pass	Spectral Similarity	0.1007
C:\Users\rosec6\Desktop\SaludMSFragger\Fig_2\HLA\AL20210812_SR_ERV_VT_EG__IFN_TMT10_Fxn01:RTSNode:28652:2:1	AL20210812_SR_ERV_VT_EG__IFN_TMT10_Fxn01	KVDELTTEI	1	Salud	1	28652	0.0320781	0.00699353	0.180295	.KVDELTTEI.	CENPF_HUMAN|P49454	Target	Pass	Delta RT	0.00821145
C:\Users\rosec6\Desktop\SaludMSFragger\Fig_2\HLA\AL20210812_SR_ERV_VT_EG__IFN_TMT10_Fxn01:RTSNode:28653:2:1	AL20210812_SR_ERV_VT_EG__IFN_TMT10_Fxn01	QQGRSSLVW	1	Salud	1	28653	-0.465132	0.0860115	0.990119	.QQGRSSLVW.	MCLN1_HUMAN|Q9GZU1	Target	Fail	Spectral Similarity	0.178
C:\Users\rosec6\Desktop\SaludMSFragger\Fig_2\HLA\AL20210812_SR_ERV_VT_EG__IFN_TMT10_Fxn01:RTSNode:28653:2:1	AL20210812_SR_ERV_VT_EG__IFN_TMT10_Fxn01	QQGRSSLVW	1	Salud	1	28653	-0.465132	0.0860115	0.990119	.QQGRSSLVW.	MCLN1_HUMAN|Q9GZU1	Target	Fail	Delta RT	0.109125
C:\Users\rosec6\Desktop\SaludMSFragger\Fig_2\HLA\AL20210812_SR_ERV_VT_EG__IFN_TMT10_Fxn01:RTSNode:28655:2:1	AL20210812_SR_ERV_VT_EG__IFN_TMT10_Fxn01	EEEPLNIHSF	1	Salud	1	28655	0.822758	9.37207e-05	9.02902e-05	.EEEPLNIHSF.	CCD66_HUMAN|A2RUB6	Target	Pass	Spectral Similarity	0.8378
C:\Users\rosec6\Desktop\SaludMSFragger\Fig_2\HLA\AL20210812_SR_ERV_VT_EG__IFN_TMT10_Fxn01:RTSNode:28655:2:1	AL20210812_SR_ERV_VT_EG__IFN_TMT10_Fxn01	EEEPLNIHSF	1	Salud	1	28655	0.822758	9.37207e-05	9.02902e-05	.EEEPLNIHSF.	CCD66_HUMAN|A2RUB6	Target	Pass	Delta RT	0
C:\Users\rosec6\Desktop\SaludMSFragger\Fig_2\HLA\AL20210812_SR_ERV_VT_EG__IFN_TMT10_Fxn01:RTSNode:28656:2:1	AL20210812_SR_ERV_VT_EG__IFN_TMT10_Fxn01	TADDPSLSL	1	Salud	1	28656	0.542765	9.37207e-05	0.00151187	.TADDPSLSL.	OST48_HUMAN|P39656	Target	Pass	Spectral Similarity	0.9652
C:\Users\rosec6\Desktop\SaludMSFragger\Fig_2\HLA\AL20210812_SR_ERV_VT_EG__IFN_TMT10_Fxn01:RTSNode:28656:2:1	AL20210812_SR_ERV_VT_EG__IFN_TMT10_Fxn01	TADDPSLSL	1	Salud	1	28656	0.542765	9.37207e-05	0.00151187	.TADDPSLSL.	OST48_HUMAN|P39656	Target	Pass	Delta RT	0.00623838
C:\Users\rosec6\Desktop\SaludMSFragger\Fig_2\HLA\AL20210812_SR_ERV_VT_EG__IFN_TMT10_Fxn01:RTSNode:28657:2:1	AL20210812_SR_ERV_VT_EG__IFN_TMT10_Fxn01	VPSESPGVL	1	Salud	1	28657	0.601845	9.37207e-05	0.000834619	.VPSESPGVL.	GO45_HUMAN|Q9H2G9	Target	Pass	Spectral Similarity	0.8117
C:\Users\rosec6\Desktop\SaludMSFragger\Fig_2\HLA\AL20210812_SR_ERV_VT_EG__IFN_TMT10_Fxn01:RTSNode:28657:2:1	AL20210812_SR_ERV_VT_EG__IFN_TMT10_Fxn01	VPSESPGVL	1	Salud	1	28657	0.601845	9.37207e-05	0.000834619	.VPSESPGVL.	GO45_HUMAN|Q9H2G9	Target	Pass	Delta RT	0.00299116
C:\Users\rosec6\Desktop\SaludMSFragger\Fig_2\HLA\AL20210812_SR_ERV_VT_EG__IFN_TMT10_Fxn01:RTSNode:28659:2:1	AL20210812_SR_ERV_VT_EG__IFN_TMT10_Fxn01	TYSVVIP	1	Salud	1	28659	-0.514081	0.0975706	1	.TYSVVIP.	SOX30_HUMAN|O94993	Target	Fail	Spectral Similarity	0.2337
C:\Users\rosec6\Desktop\SaludMSFragger\Fig_2\HLA\AL20210812_SR_ERV_VT_EG__IFN_TMT10_Fxn01:RTSNode:28659:2:1	AL20210812_SR_ERV_VT_EG__IFN_TMT10_Fxn01	TYSVVIP	1	Salud	1	28659	-0.514081	0.0975706	1	.TYSVVIP.	SOX30_HUMAN|O94993	Target	Fail	Delta RT	0.10774
C:\Users\rosec6\Desktop\SaludMSFragger\Fig_2\HLA\AL20210812_SR_ERV_VT_EG__IFN_TMT10_Fxn01:RTSNode:28661:2:1	AL20210812_SR_ERV_VT_EG__IFN_TMT10_Fxn01	QPAEMAAEL	1	Salud	1	28661	0.652384	9.37207e-05	0.000501889	.QPAEMAAEL.	PKHJ1_HUMAN|Q9NW61	Target	Pass	Spectral Similarity	0.9081
C:\Users\rosec6\Desktop\SaludMSFragger\Fig_2\HLA\AL20210812_SR_ERV_VT_EG__IFN_TMT10_Fxn01:RTSNode:28661:2:1	AL20210812_SR_ERV_VT_EG__IFN_TMT10_Fxn01	QPAEMAAEL	1	Salud	1	28661	0.652384	9.37207e-05	0.000501889	.QPAEMAAEL.	PKHJ1_HUMAN|Q9NW61	Target	Pass	Delta RT	0.000353513
C:\Users\rosec6\Desktop\SaludMSFragger\Fig_2\HLA\AL20210812_SR_ERV_VT_EG__IFN_TMT10_Fxn01:RTSNode:28666:2:1	AL20210812_SR_ERV_VT_EG__IFN_TMT10_Fxn01	EEYPLTRAF	1	Salud	1	28666	0.657349	9.37207e-05	0.000477418	.EEYPLTRAF.	NU205_HUMAN|Q92621	Target	Pass	Spectral Similarity	0.7531
C:\Users\rosec6\Desktop\SaludMSFragger\Fig_2\HLA\AL20210812_SR_ERV_VT_EG__IFN_TMT10_Fxn01:RTSNode:28666:2:1	AL20210812_SR_ERV_VT_EG__IFN_TMT10_Fxn01	EEYPLTRAF	1	Salud	1	28666	0.657349	9.37207e-05	0.000477418	.EEYPLTRAF.	NU205_HUMAN|Q92621	Target	Pass	Delta RT	0.00579941
C:\Users\rosec6\Desktop\SaludMSFragger\Fig_2\HLA\AL20210812_SR_ERV_VT_EG__IFN_TMT10_Fxn01:RTSNode:28667:2:1	AL20210812_SR_ERV_VT_EG__IFN_TMT10_Fxn01	AGRGHMA	1	Salud	1	28667	-1.78372	0.27019	1	.AGRGHMA.	AKD1A_HUMAN|Q495B1	Target	Fail	Spectral Similarity	0.0712
C:\Users\rosec6\Desktop\SaludMSFragger\Fig_2\HLA\AL20210812_SR_ERV_VT_EG__IFN_TMT10_Fxn01:RTSNode:28667:2:1	AL20210812_SR_ERV_VT_EG__IFN_TMT10_Fxn01	AGRGHMA	1	Salud	1	28667	-1.78372	0.27019	1	.AGRGHMA.	AKD1A_HUMAN|Q495B1	Target	Fail	Delta RT	0.416634
C:\Users\rosec6\Desktop\SaludMSFragger\Fig_2\HLA\AL20210812_SR_ERV_VT_EG__IFN_TMT10_Fxn01:RTSNode:28668:2:1	AL20210812_SR_ERV_VT_EG__IFN_TMT10_Fxn01	TADLPNEL	1	Salud	1	28668	0.57116	9.37207e-05	0.00113642	.TADLPNEL.	CLH1_HUMAN|Q00610	Target	Pass	Spectral Similarity	0.9654
C:\Users\rosec6\Desktop\SaludMSFragger\Fig_2\HLA\AL20210812_SR_ERV_VT_EG__IFN_TMT10_Fxn01:RTSNode:28668:2:1	AL20210812_SR_ERV_VT_EG__IFN_TMT10_Fxn01	TADLPNEL	1	Salud	1	28668	0.57116	9.37207e-05	0.00113642	.TADLPNEL.	CLH1_HUMAN|Q00610	Target	Pass	Delta RT	0.0036476
C:\Users\rosec6\Desktop\SaludMSFragger\Fig_2\HLA\AL20210812_SR_ERV_VT_EG__IFN_TMT10_Fxn01:RTSNode:28669:2:1	AL20210812_SR_ERV_VT_EG__IFN_TMT10_Fxn01	AEGIGTGW	1	Salud	1	28669	0.534336	9.37207e-05	0.00164552	.AEGIGTGW.	TOP2A_HUMAN|P11388	Target	Pass	Spectral Similarity	0.9415
C:\Users\rosec6\Desktop\SaludMSFragger\Fig_2\HLA\AL20210812_SR_ERV_VT_EG__IFN_TMT10_Fxn01:RTSNode:28669:2:1	AL20210812_SR_ERV_VT_EG__IFN_TMT10_Fxn01	AEGIGTGW	1	Salud	1	28669	0.534336	9.37207e-05	0.00164552	.AEGIGTGW.	TOP2A_HUMAN|P11388	Target	Pass	Delta RT	0.00999233
C:\Users\rosec6\Desktop\SaludMSFragger\Fig_2\HLA\AL20210812_SR_ERV_VT_EG__IFN_TMT10_Fxn01:RTSNode:28670:2:1	AL20210812_SR_ERV_VT_EG__IFN_TMT10_Fxn01	IPATPGNEI	1	Salud	1	28670	0.357127	0.000175762	0.00966128	.IPATPGNEI.	GUAA_HUMAN|P49915	Target	Pass	Spectral Similarity	0.5875
C:\Users\rosec6\Desktop\SaludMSFragger\Fig_2\HLA\AL20210812_SR_ERV_VT_EG__IFN_TMT10_Fxn01:RTSNode:28670:2:1	AL20210812_SR_ERV_VT_EG__IFN_TMT10_Fxn01	IPATPGNEI	1	Salud	1	28670	0.357127	0.000175762	0.00966128	.IPATPGNEI.	GUAA_HUMAN|P49915	Target	Pass	Delta RT	0.023792
C:\Users\rosec6\Desktop\SaludMSFragger\Fig_2\HLA\AL20210812_SR_ERV_VT_EG__IFN_TMT10_Fxn01:RTSNode:28671:2:1	AL20210812_SR_ERV_VT_EG__IFN_TMT10_Fxn01	EEEFIERCF	1	Salud	1	28671	0.954503	9.37207e-05	2.3961e-05	.EEEFIERCF.	PAIP2_HUMAN|Q9BPZ3	Target	Pass	Spectral Similarity	0.8007
C:\Users\rosec6\Desktop\SaludMSFragger\Fig_2\HLA\AL20210812_SR_ERV_VT_EG__IFN_TMT10_Fxn01:RTSNode:28671:2:1	AL20210812_SR_ERV_VT_EG__IFN_TMT10_Fxn01	EEEFIERCF	1	Salud	1	28671	0.954503	9.37207e-05	2.3961e-05	.EEEFIERCF.	PAIP2_HUMAN|Q9BPZ3	Target	Pass	Delta RT	0.00181615
C:\Users\rosec6\Desktop\SaludMSFragger\Fig_2\HLA\AL20210812_SR_ERV_VT_EG__IFN_TMT10_Fxn01:RTSNode:28674:2:1	AL20210812_SR_ERV_VT_EG__IFN_TMT10_Fxn01	YEELQIT	1	Salud	1	28674	0.369708	9.37207e-05	0.00853079	.YEELQIT.	K2C1_HUMAN|P04264	Target	Pass	Spectral Similarity	0.9595
C:\Users\rosec6\Desktop\SaludMSFragger\Fig_2\HLA\AL20210812_SR_ERV_VT_EG__IFN_TMT10_Fxn01:RTSNode:28674:2:1	AL20210812_SR_ERV_VT_EG__IFN_TMT10_Fxn01	YEELQIT	1	Salud	1	28674	0.369708	9.37207e-05	0.00853079	.YEELQIT.	K2C1_HUMAN|P04264	Target	Pass	Delta RT	0.0077994
C:\Users\rosec6\Desktop\SaludMSFragger\Fig_2\HLA\AL20210812_SR_ERV_VT_EG__IFN_TMT10_Fxn01:RTSNode:28675:2:1	AL20210812_SR_ERV_VT_EG__IFN_TMT10_Fxn01	SPSTSLEL	1	Salud	1	28675	0.236551	0.000415662	0.0311228	.SPSTSLEL.	RIPR1_HUMAN|Q6ZS17	Target	Pass	Spectral Similarity	0.8961
C:\Users\rosec6\Desktop\SaludMSFragger\Fig_2\HLA\AL20210812_SR_ERV_VT_EG__IFN_TMT10_Fxn01:RTSNode:28675:2:1	AL20210812_SR_ERV_VT_EG__IFN_TMT10_Fxn01	SPSTSLEL	1	Salud	1	28675	0.236551	0.000415662	0.0311228	.SPSTSLEL.	RIPR1_HUMAN|Q6ZS17	Target	Pass	Delta RT	0.0106369
C:\Users\rosec6\Desktop\SaludMSFragger\Fig_2\HLA\AL20210812_SR_ERV_VT_EG__IFN_TMT10_Fxn01:RTSNode:28678:2:1	AL20210812_SR_ERV_VT_EG__IFN_TMT10_Fxn01	VIDGETCL	1	Salud	1	28678	0.513832	9.37207e-05	0.00202182	.VIDGETCL.	RASH_HUMAN|P01112	Target	Pass	Spectral Similarity	0.8967
C:\Users\rosec6\Desktop\SaludMSFragger\Fig_2\HLA\AL20210812_SR_ERV_VT_EG__IFN_TMT10_Fxn01:RTSNode:28678:2:1	AL20210812_SR_ERV_VT_EG__IFN_TMT10_Fxn01	VIDGETCL	1	Salud	1	28678	0.513832	9.37207e-05	0.00202182	.VIDGETCL.	RASH_HUMAN|P01112	Target	Pass	Delta RT	0.00436979
C:\Users\rosec6\Desktop\SaludMSFragger\Fig_2\HLA\AL20210812_SR_ERV_VT_EG__IFN_TMT10_Fxn01:RTSNode:28679:2:1	AL20210812_SR_ERV_VT_EG__IFN_TMT10_Fxn01	EEEPLNIHSF	1	Salud	1	28679	0.790531	9.37207e-05	0.000124902	.EEEPLNIHSF.	CCD66_HUMAN|A2RUB6	Target	Pass	Spectral Similarity	0.8513
C:\Users\rosec6\Desktop\SaludMSFragger\Fig_2\HLA\AL20210812_SR_ERV_VT_EG__IFN_TMT10_Fxn01:RTSNode:28679:2:1	AL20210812_SR_ERV_VT_EG__IFN_TMT10_Fxn01	EEEPLNIHSF	1	Salud	1	28679	0.790531	9.37207e-05	0.000124902	.EEEPLNIHSF.	CCD66_HUMAN|A2RUB6	Target	Pass	Delta RT	0
C:\Users\rosec6\Desktop\SaludMSFragger\Fig_2\HLA\AL20210812_SR_ERV_VT_EG__IFN_TMT10_Fxn01:RTSNode:28680:2:1	AL20210812_SR_ERV_VT_EG__IFN_TMT10_Fxn01	TADDPSLSL	1	Salud	1	28680	0.587826	9.37207e-05	0.00096103	.TADDPSLSL.	OST48_HUMAN|P39656	Target	Pass	Spectral Similarity	0.9629
C:\Users\rosec6\Desktop\SaludMSFragger\Fig_2\HLA\AL20210812_SR_ERV_VT_EG__IFN_TMT10_Fxn01:RTSNode:28680:2:1	AL20210812_SR_ERV_VT_EG__IFN_TMT10_Fxn01	TADDPSLSL	1	Salud	1	28680	0.587826	9.37207e-05	0.00096103	.TADDPSLSL.	OST48_HUMAN|P39656	Target	Pass	Delta RT	0.00623838
C:\Users\rosec6\Desktop\SaludMSFragger\Fig_2\HLA\AL20210812_SR_ERV_VT_EG__IFN_TMT10_Fxn01:RTSNode:28681:2:1	AL20210812_SR_ERV_VT_EG__IFN_TMT10_Fxn01	IEQDLTQRF	1	Salud	1	28681	0.596446	9.37207e-05	0.000881209	.IEQDLTQRF.	RIGI_HUMAN|O95786	Target	Pass	Spectral Similarity	0.8751
C:\Users\rosec6\Desktop\SaludMSFragger\Fig_2\HLA\AL20210812_SR_ERV_VT_EG__IFN_TMT10_Fxn01:RTSNode:28681:2:1	AL20210812_SR_ERV_VT_EG__IFN_TMT10_Fxn01	IEQDLTQRF	1	Salud	1	28681	0.596446	9.37207e-05	0.000881209	.IEQDLTQRF.	RIGI_HUMAN|O95786	Target	Pass	Delta RT	0.0209815
C:\Users\rosec6\Desktop\SaludMSFragger\Fig_2\HLA\AL20210812_SR_ERV_VT_EG__IFN_TMT10_Fxn01:RTSNode:28682:2:1	AL20210812_SR_ERV_VT_EG__IFN_TMT10_Fxn01	VPSESPGVL	1	Salud	1	28682	0.499089	9.37207e-05	0.00234431	.VPSESPGVL.	GO45_HUMAN|Q9H2G9	Target	Pass	Spectral Similarity	0.7647
C:\Users\rosec6\Desktop\SaludMSFragger\Fig_2\HLA\AL20210812_SR_ERV_VT_EG__IFN_TMT10_Fxn01:RTSNode:28682:2:1	AL20210812_SR_ERV_VT_EG__IFN_TMT10_Fxn01	VPSESPGVL	1	Salud	1	28682	0.499089	9.37207e-05	0.00234431	.VPSESPGVL.	GO45_HUMAN|Q9H2G9	Target	Pass	Delta RT	0.00281441
C:\Users\rosec6\Desktop\SaludMSFragger\Fig_2\HLA\AL20210812_SR_ERV_VT_EG__IFN_TMT10_Fxn01:RTSNode:28683:2:1	AL20210812_SR_ERV_VT_EG__IFN_TMT10_Fxn01	LADVMSEQL	1	Salud	1	28683	0.716976	9.37207e-05	0.000261943	.LADVM[15.9949]SEQL.	RIOK3_HUMAN|O14730	Target	Pass	Spectral Similarity	0.9793
C:\Users\rosec6\Desktop\SaludMSFragger\Fig_2\HLA\AL20210812_SR_ERV_VT_EG__IFN_TMT10_Fxn01:RTSNode:28683:2:1	AL20210812_SR_ERV_VT_EG__IFN_TMT10_Fxn01	LADVMSEQL	1	Salud	1	28683	0.716976	9.37207e-05	0.000261943	.LADVM[15.9949]SEQL.	RIOK3_HUMAN|O14730	Target	Pass	Delta RT	0.00415666
C:\Users\rosec6\Desktop\SaludMSFragger\Fig_2\HLA\AL20210812_SR_ERV_VT_EG__IFN_TMT10_Fxn01:RTSNode:28684:2:1	AL20210812_SR_ERV_VT_EG__IFN_TMT10_Fxn01	KVDELTTEI	1	Salud	1	28684	0.0860576	0.00428429	0.118572	.KVDELTTEI.	CENPF_HUMAN|P49454	Target	Pass	Spectral Similarity	0.0933
C:\Users\rosec6\Desktop\SaludMSFragger\Fig_2\HLA\AL20210812_SR_ERV_VT_EG__IFN_TMT10_Fxn01:RTSNode:28684:2:1	AL20210812_SR_ERV_VT_EG__IFN_TMT10_Fxn01	KVDELTTEI	1	Salud	1	28684	0.0860576	0.00428429	0.118572	.KVDELTTEI.	CENPF_HUMAN|P49454	Target	Pass	Delta RT	0.00951429
C:\Users\rosec6\Desktop\SaludMSFragger\Fig_2\HLA\AL20210812_SR_ERV_VT_EG__IFN_TMT10_Fxn01:RTSNode:28686:2:1	AL20210812_SR_ERV_VT_EG__IFN_TMT10_Fxn01	AGPEAGGSGE	1	Salud	1	28686	-2.0766	0.288007	1	.AGPEAGGSGE.	ENST00000628331.1_1_7-151106653-151107118--|GN=WDR86	Target	Fail	Spectral Similarity	0.321
C:\Users\rosec6\Desktop\SaludMSFragger\Fig_2\HLA\AL20210812_SR_ERV_VT_EG__IFN_TMT10_Fxn01:RTSNode:28686:2:1	AL20210812_SR_ERV_VT_EG__IFN_TMT10_Fxn01	AGPEAGGSGE	1	Salud	1	28686	-2.0766	0.288007	1	.AGPEAGGSGE.	ENST00000628331.1_1_7-151106653-151107118--|GN=WDR86	Target	Fail	Delta RT	0.463487
C:\Users\rosec6\Desktop\SaludMSFragger\Fig_2\HLA\AL20210812_SR_ERV_VT_EG__IFN_TMT10_Fxn01:RTSNode:28688:2:1	AL20210812_SR_ERV_VT_EG__IFN_TMT10_Fxn01	EEYPLTRAF	1	Salud	1	28688	1.05172	9.37207e-05	9.00237e-06	.EEYPLTRAF.	NU205_HUMAN|Q92621	Target	Pass	Spectral Similarity	0.7597
C:\Users\rosec6\Desktop\SaludMSFragger\Fig_2\HLA\AL20210812_SR_ERV_VT_EG__IFN_TMT10_Fxn01:RTSNode:28688:2:1	AL20210812_SR_ERV_VT_EG__IFN_TMT10_Fxn01	EEYPLTRAF	1	Salud	1	28688	1.05172	9.37207e-05	9.00237e-06	.EEYPLTRAF.	NU205_HUMAN|Q92621	Target	Pass	Delta RT	0.00710225
C:\Users\rosec6\Desktop\SaludMSFragger\Fig_2\HLA\AL20210812_SR_ERV_VT_EG__IFN_TMT10_Fxn01:RTSNode:28690:2:1	AL20210812_SR_ERV_VT_EG__IFN_TMT10_Fxn01	TADLPNEL	1	Salud	1	28690	0.56786	9.37207e-05	0.00117476	.TADLPNEL.	CLH1_HUMAN|Q00610	Target	Pass	Spectral Similarity	0.9653
C:\Users\rosec6\Desktop\SaludMSFragger\Fig_2\HLA\AL20210812_SR_ERV_VT_EG__IFN_TMT10_Fxn01:RTSNode:28690:2:1	AL20210812_SR_ERV_VT_EG__IFN_TMT10_Fxn01	TADLPNEL	1	Salud	1	28690	0.56786	9.37207e-05	0.00117476	.TADLPNEL.	CLH1_HUMAN|Q00610	Target	Pass	Delta RT	0.00495045
C:\Users\rosec6\Desktop\SaludMSFragger\Fig_2\HLA\AL20210812_SR_ERV_VT_EG__IFN_TMT10_Fxn01:RTSNode:28691:2:1	AL20210812_SR_ERV_VT_EG__IFN_TMT10_Fxn01	QPAEMAAEL	1	Salud	1	28691	0.610977	9.37207e-05	0.000761353	.QPAEMAAEL.	PKHJ1_HUMAN|Q9NW61	Target	Pass	Spectral Similarity	0.9029
C:\Users\rosec6\Desktop\SaludMSFragger\Fig_2\HLA\AL20210812_SR_ERV_VT_EG__IFN_TMT10_Fxn01:RTSNode:28691:2:1	AL20210812_SR_ERV_VT_EG__IFN_TMT10_Fxn01	QPAEMAAEL	1	Salud	1	28691	0.610977	9.37207e-05	0.000761353	.QPAEMAAEL.	PKHJ1_HUMAN|Q9NW61	Target	Pass	Delta RT	0.000949333
C:\Users\rosec6\Desktop\SaludMSFragger\Fig_2\HLA\AL20210812_SR_ERV_VT_EG__IFN_TMT10_Fxn01:RTSNode:28693:2:1	AL20210812_SR_ERV_VT_EG__IFN_TMT10_Fxn01	ATEESCM	1	Salud	1	28693	-1.95704	0.279954	1	.ATEESCM[15.9949].	NAT9_HUMAN|Q9BTE0	Target	Fail	Spectral Similarity	0.0617
C:\Users\rosec6\Desktop\SaludMSFragger\Fig_2\HLA\AL20210812_SR_ERV_VT_EG__IFN_TMT10_Fxn01:RTSNode:28693:2:1	AL20210812_SR_ERV_VT_EG__IFN_TMT10_Fxn01	ATEESCM	1	Salud	1	28693	-1.95704	0.279954	1	.ATEESCM[15.9949].	NAT9_HUMAN|Q9BTE0	Target	Fail	Delta RT	0.483859
C:\Users\rosec6\Desktop\SaludMSFragger\Fig_2\HLA\AL20210812_SR_ERV_VT_EG__IFN_TMT10_Fxn01:RTSNode:28696:2:1	AL20210812_SR_ERV_VT_EG__IFN_TMT10_Fxn01	MELPHGGEGW	1	Salud	1	28696	0.532341	9.37207e-05	0.00167883	.MELPHGGEGW.	PMYT1_HUMAN|Q99640	Target	Pass	Spectral Similarity	0.7736
C:\Users\rosec6\Desktop\SaludMSFragger\Fig_2\HLA\AL20210812_SR_ERV_VT_EG__IFN_TMT10_Fxn01:RTSNode:28696:2:1	AL20210812_SR_ERV_VT_EG__IFN_TMT10_Fxn01	MELPHGGEGW	1	Salud	1	28696	0.532341	9.37207e-05	0.00167883	.MELPHGGEGW.	PMYT1_HUMAN|Q99640	Target	Pass	Delta RT	0.0192903
C:\Users\rosec6\Desktop\SaludMSFragger\Fig_2\HLA\AL20210812_SR_ERV_VT_EG__IFN_TMT10_Fxn01:RTSNode:28697:2:1	AL20210812_SR_ERV_VT_EG__IFN_TMT10_Fxn01	EEQEKLNVW	1	Salud	1	28697	0.303764	0.000175762	0.0163119	.EEQEKLNVW.	RRP5_HUMAN|Q14690	Target	Pass	Spectral Similarity	0.1024
C:\Users\rosec6\Desktop\SaludMSFragger\Fig_2\HLA\AL20210812_SR_ERV_VT_EG__IFN_TMT10_Fxn01:RTSNode:28697:2:1	AL20210812_SR_ERV_VT_EG__IFN_TMT10_Fxn01	EEQEKLNVW	1	Salud	1	28697	0.303764	0.000175762	0.0163119	.EEQEKLNVW.	RRP5_HUMAN|Q14690	Target	Pass	Delta RT	0.000341657
C:\Users\rosec6\Desktop\SaludMSFragger\Fig_2\HLA\AL20210812_SR_ERV_VT_EG__IFN_TMT10_Fxn01:RTSNode:28699:2:1	AL20210812_SR_ERV_VT_EG__IFN_TMT10_Fxn01	AEGIGTGW	1	Salud	1	28699	0.595853	9.37207e-05	0.000886481	.AEGIGTGW.	TOP2A_HUMAN|P11388	Target	Pass	Spectral Similarity	0.9343
C:\Users\rosec6\Desktop\SaludMSFragger\Fig_2\HLA\AL20210812_SR_ERV_VT_EG__IFN_TMT10_Fxn01:RTSNode:28699:2:1	AL20210812_SR_ERV_VT_EG__IFN_TMT10_Fxn01	AEGIGTGW	1	Salud	1	28699	0.595853	9.37207e-05	0.000886481	.AEGIGTGW.	TOP2A_HUMAN|P11388	Target	Pass	Delta RT	0.00963882
C:\Users\rosec6\Desktop\SaludMSFragger\Fig_2\HLA\AL20210812_SR_ERV_VT_EG__IFN_TMT10_Fxn01:RTSNode:28700:2:1	AL20210812_SR_ERV_VT_EG__IFN_TMT10_Fxn01	YEELQIT	1	Salud	1	28700	0.444934	9.37207e-05	0.00403331	.YEELQIT.	K2C1_HUMAN|P04264	Target	Pass	Spectral Similarity	0.9605
C:\Users\rosec6\Desktop\SaludMSFragger\Fig_2\HLA\AL20210812_SR_ERV_VT_EG__IFN_TMT10_Fxn01:RTSNode:28700:2:1	AL20210812_SR_ERV_VT_EG__IFN_TMT10_Fxn01	YEELQIT	1	Salud	1	28700	0.444934	9.37207e-05	0.00403331	.YEELQIT.	K2C1_HUMAN|P04264	Target	Pass	Delta RT	0.00910225
C:\Users\rosec6\Desktop\SaludMSFragger\Fig_2\HLA\AL20210812_SR_ERV_VT_EG__IFN_TMT10_Fxn01:RTSNode:28701:2:1	AL20210812_SR_ERV_VT_EG__IFN_TMT10_Fxn01	EEEFIERCF	1	Salud	1	28701	0.971241	9.37207e-05	2.02446e-05	.EEEFIERCF.	PAIP2_HUMAN|Q9BPZ3	Target	Pass	Spectral Similarity	0.8217
C:\Users\rosec6\Desktop\SaludMSFragger\Fig_2\HLA\AL20210812_SR_ERV_VT_EG__IFN_TMT10_Fxn01:RTSNode:28701:2:1	AL20210812_SR_ERV_VT_EG__IFN_TMT10_Fxn01	EEEFIERCF	1	Salud	1	28701	0.971241	9.37207e-05	2.02446e-05	.EEEFIERCF.	PAIP2_HUMAN|Q9BPZ3	Target	Pass	Delta RT	0.003119
C:\Users\rosec6\Desktop\SaludMSFragger\Fig_2\HLA\AL20210812_SR_ERV_VT_EG__IFN_TMT10_Fxn01:RTSNode:28702:2:1	AL20210812_SR_ERV_VT_EG__IFN_TMT10_Fxn01	VIDGETCL	1	Salud	1	28702	0.55013	9.37207e-05	0.00140399	.VIDGETCL.	RASH_HUMAN|P01112	Target	Pass	Spectral Similarity	0.9072
C:\Users\rosec6\Desktop\SaludMSFragger\Fig_2\HLA\AL20210812_SR_ERV_VT_EG__IFN_TMT10_Fxn01:RTSNode:28702:2:1	AL20210812_SR_ERV_VT_EG__IFN_TMT10_Fxn01	VIDGETCL	1	Salud	1	28702	0.55013	9.37207e-05	0.00140399	.VIDGETCL.	RASH_HUMAN|P01112	Target	Pass	Delta RT	0.00401628
C:\Users\rosec6\Desktop\SaludMSFragger\Fig_2\HLA\AL20210812_SR_ERV_VT_EG__IFN_TMT10_Fxn01:RTSNode:28703:2:2	AL20210812_SR_ERV_VT_EG__IFN_TMT10_Fxn01	MQPPQPF	2	Salud	1	28703	-0.60739	0.117636	1	.MQPPQPF.	ENST00000488089.1_1_18-6956433-6959524--|GN=LAMA1	Target	Fail	Spectral Similarity	0.1026
C:\Users\rosec6\Desktop\SaludMSFragger\Fig_2\HLA\AL20210812_SR_ERV_VT_EG__IFN_TMT10_Fxn01:RTSNode:28703:2:2	AL20210812_SR_ERV_VT_EG__IFN_TMT10_Fxn01	MQPPQPF	2	Salud	1	28703	-0.60739	0.117636	1	.MQPPQPF.	ENST00000488089.1_1_18-6956433-6959524--|GN=LAMA1	Target	Fail	Delta RT	0.0234567
C:\Users\rosec6\Desktop\SaludMSFragger\Fig_2\HLA\AL20210812_SR_ERV_VT_EG__IFN_TMT10_Fxn01:RTSNode:28704:2:1	AL20210812_SR_ERV_VT_EG__IFN_TMT10_Fxn01	GDISSLEL	1	Salud	1	28704	-0.179628	0.0314407	0.57668	.GDISSLEL.	NCOA7_HUMAN|Q8NI08	Target	Fail	Spectral Similarity	0.8908
C:\Users\rosec6\Desktop\SaludMSFragger\Fig_2\HLA\AL20210812_SR_ERV_VT_EG__IFN_TMT10_Fxn01:RTSNode:28704:2:1	AL20210812_SR_ERV_VT_EG__IFN_TMT10_Fxn01	GDISSLEL	1	Salud	1	28704	-0.179628	0.0314407	0.57668	.GDISSLEL.	NCOA7_HUMAN|Q8NI08	Target	Fail	Delta RT	0.124808
C:\Users\rosec6\Desktop\SaludMSFragger\Fig_2\HLA\AL20210812_SR_ERV_VT_EG__IFN_TMT10_Fxn01:RTSNode:28705:2:1	AL20210812_SR_ERV_VT_EG__IFN_TMT10_Fxn01	VIDEAQNF	1	Salud	1	28705	0.567309	9.37207e-05	0.00118129	.VIDEAQNF.	SLN11_HUMAN|Q7Z7L1	Target	Pass	Spectral Similarity	0.9505
C:\Users\rosec6\Desktop\SaludMSFragger\Fig_2\HLA\AL20210812_SR_ERV_VT_EG__IFN_TMT10_Fxn01:RTSNode:28705:2:1	AL20210812_SR_ERV_VT_EG__IFN_TMT10_Fxn01	VIDEAQNF	1	Salud	1	28705	0.567309	9.37207e-05	0.00118129	.VIDEAQNF.	SLN11_HUMAN|Q7Z7L1	Target	Pass	Delta RT	0.0068814
C:\Users\rosec6\Desktop\SaludMSFragger\Fig_2\HLA\AL20210812_SR_ERV_VT_EG__IFN_TMT10_Fxn01:RTSNode:28707:2:1	AL20210812_SR_ERV_VT_EG__IFN_TMT10_Fxn01	EEATYGVWAE	1	Salud	1	28707	-0.112908	0.0218216	0.4362	.EEATYGVWAE.	TFP11_HUMAN|Q9UBB9	Target	Fail	Spectral Similarity	0.1456
C:\Users\rosec6\Desktop\SaludMSFragger\Fig_2\HLA\AL20210812_SR_ERV_VT_EG__IFN_TMT10_Fxn01:RTSNode:28707:2:1	AL20210812_SR_ERV_VT_EG__IFN_TMT10_Fxn01	EEATYGVWAE	1	Salud	1	28707	-0.112908	0.0218216	0.4362	.EEATYGVWAE.	TFP11_HUMAN|Q9UBB9	Target	Fail	Delta RT	0.00870734
C:\Users\rosec6\Desktop\SaludMSFragger\Fig_2\HLA\AL20210812_SR_ERV_VT_EG__IFN_TMT10_Fxn01:RTSNode:28708:2:2	AL20210812_SR_ERV_VT_EG__IFN_TMT10_Fxn01	IPATPGNEI	2	Salud	1	28708	-0.427331	0.077902	0.961808	.IPATPGNEI.	GUAA_HUMAN|P49915	Target	Fail	Spectral Similarity	0.5221
C:\Users\rosec6\Desktop\SaludMSFragger\Fig_2\HLA\AL20210812_SR_ERV_VT_EG__IFN_TMT10_Fxn01:RTSNode:28708:2:2	AL20210812_SR_ERV_VT_EG__IFN_TMT10_Fxn01	IPATPGNEI	2	Salud	1	28708	-0.427331	0.077902	0.961808	.IPATPGNEI.	GUAA_HUMAN|P49915	Target	Fail	Delta RT	0.0250948
C:\Users\rosec6\Desktop\SaludMSFragger\Fig_2\HLA\AL20210812_SR_ERV_VT_EG__IFN_TMT10_Fxn01:RTSNode:28710:2:1	AL20210812_SR_ERV_VT_EG__IFN_TMT10_Fxn01	EEYPLTRAF	1	Salud	1	28710	0.958768	9.37207e-05	2.29538e-05	.EEYPLTRAF.	NU205_HUMAN|Q92621	Target	Pass	Spectral Similarity	0.7609
C:\Users\rosec6\Desktop\SaludMSFragger\Fig_2\HLA\AL20210812_SR_ERV_VT_EG__IFN_TMT10_Fxn01:RTSNode:28710:2:1	AL20210812_SR_ERV_VT_EG__IFN_TMT10_Fxn01	EEYPLTRAF	1	Salud	1	28710	0.958768	9.37207e-05	2.29538e-05	.EEYPLTRAF.	NU205_HUMAN|Q92621	Target	Pass	Delta RT	0.00710225
C:\Users\rosec6\Desktop\SaludMSFragger\Fig_2\HLA\AL20210812_SR_ERV_VT_EG__IFN_TMT10_Fxn01:RTSNode:28711:2:1	AL20210812_SR_ERV_VT_EG__IFN_TMT10_Fxn01	TADLPNEL	1	Salud	1	28711	0.418874	9.37207e-05	0.00523246	.TADLPNEL.	CLH1_HUMAN|Q00610	Target	Pass	Spectral Similarity	0.9588
C:\Users\rosec6\Desktop\SaludMSFragger\Fig_2\HLA\AL20210812_SR_ERV_VT_EG__IFN_TMT10_Fxn01:RTSNode:28711:2:1	AL20210812_SR_ERV_VT_EG__IFN_TMT10_Fxn01	TADLPNEL	1	Salud	1	28711	0.418874	9.37207e-05	0.00523246	.TADLPNEL.	CLH1_HUMAN|Q00610	Target	Pass	Delta RT	0.00495045
C:\Users\rosec6\Desktop\SaludMSFragger\Fig_2\HLA\AL20210812_SR_ERV_VT_EG__IFN_TMT10_Fxn01:RTSNode:28713:2:1	AL20210812_SR_ERV_VT_EG__IFN_TMT10_Fxn01	TADDPSLSL	1	Salud	1	28713	0.502322	9.37207e-05	0.00226947	.TADDPSLSL.	OST48_HUMAN|P39656	Target	Pass	Spectral Similarity	0.955
C:\Users\rosec6\Desktop\SaludMSFragger\Fig_2\HLA\AL20210812_SR_ERV_VT_EG__IFN_TMT10_Fxn01:RTSNode:28713:2:1	AL20210812_SR_ERV_VT_EG__IFN_TMT10_Fxn01	TADDPSLSL	1	Salud	1	28713	0.502322	9.37207e-05	0.00226947	.TADDPSLSL.	OST48_HUMAN|P39656	Target	Pass	Delta RT	0.00493554
C:\Users\rosec6\Desktop\SaludMSFragger\Fig_2\HLA\AL20210812_SR_ERV_VT_EG__IFN_TMT10_Fxn01:RTSNode:28714:2:1	AL20210812_SR_ERV_VT_EG__IFN_TMT10_Fxn01	LADVMSEQL	1	Salud	1	28714	0.729749	9.37207e-05	0.000230333	.LADVM[15.9949]SEQL.	RIOK3_HUMAN|O14730	Target	Pass	Spectral Similarity	0.9795
C:\Users\rosec6\Desktop\SaludMSFragger\Fig_2\HLA\AL20210812_SR_ERV_VT_EG__IFN_TMT10_Fxn01:RTSNode:28714:2:1	AL20210812_SR_ERV_VT_EG__IFN_TMT10_Fxn01	LADVMSEQL	1	Salud	1	28714	0.729749	9.37207e-05	0.000230333	.LADVM[15.9949]SEQL.	RIOK3_HUMAN|O14730	Target	Pass	Delta RT	0.00283784
C:\Users\rosec6\Desktop\SaludMSFragger\Fig_2\HLA\AL20210812_SR_ERV_VT_EG__IFN_TMT10_Fxn01:RTSNode:28715:2:1	AL20210812_SR_ERV_VT_EG__IFN_TMT10_Fxn01	CEEEIAKLY	1	Salud	1	28715	0.950002	9.37207e-05	2.50719e-05	.CEEEIAKLY.	KINH_HUMAN|P33176	Target	Pass	Spectral Similarity	0.5076
C:\Users\rosec6\Desktop\SaludMSFragger\Fig_2\HLA\AL20210812_SR_ERV_VT_EG__IFN_TMT10_Fxn01:RTSNode:28715:2:1	AL20210812_SR_ERV_VT_EG__IFN_TMT10_Fxn01	CEEEIAKLY	1	Salud	1	28715	0.950002	9.37207e-05	2.50719e-05	.CEEEIAKLY.	KINH_HUMAN|P33176	Target	Pass	Delta RT	0.0234134
C:\Users\rosec6\Desktop\SaludMSFragger\Fig_2\HLA\AL20210812_SR_ERV_VT_EG__IFN_TMT10_Fxn01:RTSNode:28716:2:1	AL20210812_SR_ERV_VT_EG__IFN_TMT10_Fxn01	VADQSMAEF	1	Salud	1	28716	0.702927	9.37207e-05	0.000301742	.VADQSMAEF.	ATS1_HUMAN|Q9UHI8	Target	Pass	Spectral Similarity	0.8843
C:\Users\rosec6\Desktop\SaludMSFragger\Fig_2\HLA\AL20210812_SR_ERV_VT_EG__IFN_TMT10_Fxn01:RTSNode:28716:2:1	AL20210812_SR_ERV_VT_EG__IFN_TMT10_Fxn01	VADQSMAEF	1	Salud	1	28716	0.702927	9.37207e-05	0.000301742	.VADQSMAEF.	ATS1_HUMAN|Q9UHI8	Target	Pass	Delta RT	0.00634307
C:\Users\rosec6\Desktop\SaludMSFragger\Fig_2\HLA\AL20210812_SR_ERV_VT_EG__IFN_TMT10_Fxn01:RTSNode:28717:2:1	AL20210812_SR_ERV_VT_EG__IFN_TMT10_Fxn01	VPSESPGVL	1	Salud	1	28717	0.218157	0.000738613	0.0370017	.VPSESPGVL.	GO45_HUMAN|Q9H2G9	Target	Pass	Spectral Similarity	0.7177
C:\Users\rosec6\Desktop\SaludMSFragger\Fig_2\HLA\AL20210812_SR_ERV_VT_EG__IFN_TMT10_Fxn01:RTSNode:28717:2:1	AL20210812_SR_ERV_VT_EG__IFN_TMT10_Fxn01	VPSESPGVL	1	Salud	1	28717	0.218157	0.000738613	0.0370017	.VPSESPGVL.	GO45_HUMAN|Q9H2G9	Target	Pass	Delta RT	0
C:\Users\rosec6\Desktop\SaludMSFragger\Fig_2\HLA\AL20210812_SR_ERV_VT_EG__IFN_TMT10_Fxn01:RTSNode:28721:2:1	AL20210812_SR_ERV_VT_EG__IFN_TMT10_Fxn01	YEELQIT	1	Salud	1	28721	0.371691	9.37207e-05	0.00836482	.YEELQIT.	K2C1_HUMAN|P04264	Target	Pass	Spectral Similarity	0.9614
C:\Users\rosec6\Desktop\SaludMSFragger\Fig_2\HLA\AL20210812_SR_ERV_VT_EG__IFN_TMT10_Fxn01:RTSNode:28721:2:1	AL20210812_SR_ERV_VT_EG__IFN_TMT10_Fxn01	YEELQIT	1	Salud	1	28721	0.371691	9.37207e-05	0.00836482	.YEELQIT.	K2C1_HUMAN|P04264	Target	Pass	Delta RT	0.0107906
C:\Users\rosec6\Desktop\SaludMSFragger\Fig_2\HLA\AL20210812_SR_ERV_VT_EG__IFN_TMT10_Fxn01:RTSNode:28722:2:1	AL20210812_SR_ERV_VT_EG__IFN_TMT10_Fxn01	EEEFIERCF	1	Salud	1	28722	1.11007	9.37207e-05	5.0025e-06	.EEEFIERCF.	PAIP2_HUMAN|Q9BPZ3	Target	Pass	Spectral Similarity	0.8161
C:\Users\rosec6\Desktop\SaludMSFragger\Fig_2\HLA\AL20210812_SR_ERV_VT_EG__IFN_TMT10_Fxn01:RTSNode:28722:2:1	AL20210812_SR_ERV_VT_EG__IFN_TMT10_Fxn01	EEEFIERCF	1	Salud	1	28722	1.11007	9.37207e-05	5.0025e-06	.EEEFIERCF.	PAIP2_HUMAN|Q9BPZ3	Target	Pass	Delta RT	0.00480732
C:\Users\rosec6\Desktop\SaludMSFragger\Fig_2\HLA\AL20210812_SR_ERV_VT_EG__IFN_TMT10_Fxn01:RTSNode:28723:2:1	AL20210812_SR_ERV_VT_EG__IFN_TMT10_Fxn01	AEGIGTGW	1	Salud	1	28723	0.291016	0.000255167	0.0184636	.AEGIGTGW.	TOP2A_HUMAN|P11388	Target	Pass	Spectral Similarity	0.9484
C:\Users\rosec6\Desktop\SaludMSFragger\Fig_2\HLA\AL20210812_SR_ERV_VT_EG__IFN_TMT10_Fxn01:RTSNode:28723:2:1	AL20210812_SR_ERV_VT_EG__IFN_TMT10_Fxn01	AEGIGTGW	1	Salud	1	28723	0.291016	0.000255167	0.0184636	.AEGIGTGW.	TOP2A_HUMAN|P11388	Target	Pass	Delta RT	0.00700117
C:\Users\rosec6\Desktop\SaludMSFragger\Fig_2\HLA\AL20210812_SR_ERV_VT_EG__IFN_TMT10_Fxn01:RTSNode:28724:2:1	AL20210812_SR_ERV_VT_EG__IFN_TMT10_Fxn01	MELPHGGEGW	1	Salud	1	28724	0.824558	9.37207e-05	8.86686e-05	.MELPHGGEGW.	PMYT1_HUMAN|Q99640	Target	Pass	Spectral Similarity	0.7777
C:\Users\rosec6\Desktop\SaludMSFragger\Fig_2\HLA\AL20210812_SR_ERV_VT_EG__IFN_TMT10_Fxn01:RTSNode:28724:2:1	AL20210812_SR_ERV_VT_EG__IFN_TMT10_Fxn01	MELPHGGEGW	1	Salud	1	28724	0.824558	9.37207e-05	8.86686e-05	.MELPHGGEGW.	PMYT1_HUMAN|Q99640	Target	Pass	Delta RT	0.0209786
C:\Users\rosec6\Desktop\SaludMSFragger\Fig_2\HLA\AL20210812_SR_ERV_VT_EG__IFN_TMT10_Fxn01:RTSNode:28726:2:1	AL20210812_SR_ERV_VT_EG__IFN_TMT10_Fxn01	QPAEMAAEL	1	Salud	1	28726	0.577163	9.37207e-05	0.00106983	.QPAEMAAEL.	PKHJ1_HUMAN|Q9NW61	Target	Pass	Spectral Similarity	0.9
C:\Users\rosec6\Desktop\SaludMSFragger\Fig_2\HLA\AL20210812_SR_ERV_VT_EG__IFN_TMT10_Fxn01:RTSNode:28726:2:1	AL20210812_SR_ERV_VT_EG__IFN_TMT10_Fxn01	QPAEMAAEL	1	Salud	1	28726	0.577163	9.37207e-05	0.00106983	.QPAEMAAEL.	PKHJ1_HUMAN|Q9NW61	Target	Pass	Delta RT	0.00263765
C:\Users\rosec6\Desktop\SaludMSFragger\Fig_2\HLA\AL20210812_SR_ERV_VT_EG__IFN_TMT10_Fxn01:RTSNode:28727:2:2	AL20210812_SR_ERV_VT_EG__IFN_TMT10_Fxn01	AGALHAC	2	Salud	1	28727	-2.07131	0.287859	1	.AGALHAC.	ZBTB9_HUMAN|Q96C00	Target	Fail	Spectral Similarity	0.1284
C:\Users\rosec6\Desktop\SaludMSFragger\Fig_2\HLA\AL20210812_SR_ERV_VT_EG__IFN_TMT10_Fxn01:RTSNode:28727:2:2	AL20210812_SR_ERV_VT_EG__IFN_TMT10_Fxn01	AGALHAC	2	Salud	1	28727	-2.07131	0.287859	1	.AGALHAC.	ZBTB9_HUMAN|Q96C00	Target	Fail	Delta RT	0.405067
C:\Users\rosec6\Desktop\SaludMSFragger\Fig_2\HLA\AL20210812_SR_ERV_VT_EG__IFN_TMT10_Fxn01:RTSNode:28728:2:2	AL20210812_SR_ERV_VT_EG__IFN_TMT10_Fxn01	TYSVVIP	2	Salud	1	28728	-0.895881	0.173219	1	.TYSVVIP.	SOX30_HUMAN|O94993	Target	Fail	Spectral Similarity	0.2303
C:\Users\rosec6\Desktop\SaludMSFragger\Fig_2\HLA\AL20210812_SR_ERV_VT_EG__IFN_TMT10_Fxn01:RTSNode:28728:2:2	AL20210812_SR_ERV_VT_EG__IFN_TMT10_Fxn01	TYSVVIP	2	Salud	1	28728	-0.895881	0.173219	1	.TYSVVIP.	SOX30_HUMAN|O94993	Target	Fail	Delta RT	0.106068
C:\Users\rosec6\Desktop\SaludMSFragger\Fig_2\HLA\AL20210812_SR_ERV_VT_EG__IFN_TMT10_Fxn01:RTSNode:28732:2:1	AL20210812_SR_ERV_VT_EG__IFN_TMT10_Fxn01	VIDEAQNF	1	Salud	1	28732	0.710425	9.37207e-05	0.000279803	.VIDEAQNF.	SLN11_HUMAN|Q7Z7L1	Target	Pass	Spectral Similarity	0.9519
C:\Users\rosec6\Desktop\SaludMSFragger\Fig_2\HLA\AL20210812_SR_ERV_VT_EG__IFN_TMT10_Fxn01:RTSNode:28732:2:1	AL20210812_SR_ERV_VT_EG__IFN_TMT10_Fxn01	VIDEAQNF	1	Salud	1	28732	0.710425	9.37207e-05	0.000279803	.VIDEAQNF.	SLN11_HUMAN|Q7Z7L1	Target	Pass	Delta RT	0.00424375
C:\Users\rosec6\Desktop\SaludMSFragger\Fig_2\HLA\AL20210812_SR_ERV_VT_EG__IFN_TMT10_Fxn01:RTSNode:28733:2:1	AL20210812_SR_ERV_VT_EG__IFN_TMT10_Fxn01	QEKVADEISF	1	Salud	1	28733	0.612374	9.37207e-05	0.000750719	.QEKVADEISF.	PHAX_HUMAN|Q9H814	Target	Pass	Spectral Similarity	0.0705
C:\Users\rosec6\Desktop\SaludMSFragger\Fig_2\HLA\AL20210812_SR_ERV_VT_EG__IFN_TMT10_Fxn01:RTSNode:28733:2:1	AL20210812_SR_ERV_VT_EG__IFN_TMT10_Fxn01	QEKVADEISF	1	Salud	1	28733	0.612374	9.37207e-05	0.000750719	.QEKVADEISF.	PHAX_HUMAN|Q9H814	Target	Pass	Delta RT	0.0124304
C:\Users\rosec6\Desktop\SaludMSFragger\Fig_2\HLA\AL20210812_SR_ERV_VT_EG__IFN_TMT10_Fxn01:RTSNode:28735:2:1	AL20210812_SR_ERV_VT_EG__IFN_TMT10_Fxn01	VIDGETCL	1	Salud	1	28735	0.47747	9.37207e-05	0.00291193	.VIDGETCL.	RASH_HUMAN|P01112	Target	Pass	Spectral Similarity	0.9032
C:\Users\rosec6\Desktop\SaludMSFragger\Fig_2\HLA\AL20210812_SR_ERV_VT_EG__IFN_TMT10_Fxn01:RTSNode:28735:2:1	AL20210812_SR_ERV_VT_EG__IFN_TMT10_Fxn01	VIDGETCL	1	Salud	1	28735	0.47747	9.37207e-05	0.00291193	.VIDGETCL.	RASH_HUMAN|P01112	Target	Pass	Delta RT	0.00137863
C:\Users\rosec6\Desktop\SaludMSFragger\Fig_2\HLA\AL20210812_SR_ERV_VT_EG__IFN_TMT10_Fxn01:RTSNode:28737:2:1	AL20210812_SR_ERV_VT_EG__IFN_TMT10_Fxn01	EEYPLTRAF	1	Salud	1	28737	0.61968	9.37207e-05	0.000697512	.EEYPLTRAF.	NU205_HUMAN|Q92621	Target	Pass	Spectral Similarity	0.731
C:\Users\rosec6\Desktop\SaludMSFragger\Fig_2\HLA\AL20210812_SR_ERV_VT_EG__IFN_TMT10_Fxn01:RTSNode:28737:2:1	AL20210812_SR_ERV_VT_EG__IFN_TMT10_Fxn01	EEYPLTRAF	1	Salud	1	28737	0.61968	9.37207e-05	0.000697512	.EEYPLTRAF.	NU205_HUMAN|Q92621	Target	Pass	Delta RT	0.00879057
C:\Users\rosec6\Desktop\SaludMSFragger\Fig_2\HLA\AL20210812_SR_ERV_VT_EG__IFN_TMT10_Fxn01:RTSNode:28739:2:1	AL20210812_SR_ERV_VT_EG__IFN_TMT10_Fxn01	ETGSTGRRSSLPR	1	Salud	1	28739	-1.98939	0.281781	1	.ETGSTGRRSSLPR.	ENST00000368804.5_1_1-152079991-152080243--|GN=TCHH	Target	Fail	Spectral Similarity	0.1527
C:\Users\rosec6\Desktop\SaludMSFragger\Fig_2\HLA\AL20210812_SR_ERV_VT_EG__IFN_TMT10_Fxn01:RTSNode:28739:2:1	AL20210812_SR_ERV_VT_EG__IFN_TMT10_Fxn01	ETGSTGRRSSLPR	1	Salud	1	28739	-1.98939	0.281781	1	.ETGSTGRRSSLPR.	ENST00000368804.5_1_1-152079991-152080243--|GN=TCHH	Target	Fail	Delta RT	0.512791
C:\Users\rosec6\Desktop\SaludMSFragger\Fig_2\HLA\AL20210812_SR_ERV_VT_EG__IFN_TMT10_Fxn01:RTSNode:28741:2:2	AL20210812_SR_ERV_VT_EG__IFN_TMT10_Fxn01	FCNSVRVMM	2	Salud	1	28741	-0.862264	0.167142	1	.FCNSVRVM[15.9949]M.	LRRK2_HUMAN|Q5S007	Target	Fail	Spectral Similarity	0.3094
C:\Users\rosec6\Desktop\SaludMSFragger\Fig_2\HLA\AL20210812_SR_ERV_VT_EG__IFN_TMT10_Fxn01:RTSNode:28741:2:2	AL20210812_SR_ERV_VT_EG__IFN_TMT10_Fxn01	FCNSVRVMM	2	Salud	1	28741	-0.862264	0.167142	1	.FCNSVRVM[15.9949]M.	LRRK2_HUMAN|Q5S007	Target	Fail	Delta RT	0.0941293
C:\Users\rosec6\Desktop\SaludMSFragger\Fig_2\HLA\AL20210812_SR_ERV_VT_EG__IFN_TMT10_Fxn01:RTSNode:28743:2:1	AL20210812_SR_ERV_VT_EG__IFN_TMT10_Fxn01	EEEFIERCF	1	Salud	1	28743	0.943631	9.37207e-05	2.67332e-05	.EEEFIERCF.	PAIP2_HUMAN|Q9BPZ3	Target	Pass	Spectral Similarity	0.8177
C:\Users\rosec6\Desktop\SaludMSFragger\Fig_2\HLA\AL20210812_SR_ERV_VT_EG__IFN_TMT10_Fxn01:RTSNode:28743:2:1	AL20210812_SR_ERV_VT_EG__IFN_TMT10_Fxn01	EEEFIERCF	1	Salud	1	28743	0.943631	9.37207e-05	2.67332e-05	.EEEFIERCF.	PAIP2_HUMAN|Q9BPZ3	Target	Pass	Delta RT	0.00348849
C:\Users\rosec6\Desktop\SaludMSFragger\Fig_2\HLA\AL20210812_SR_ERV_VT_EG__IFN_TMT10_Fxn01:RTSNode:28744:2:1	AL20210812_SR_ERV_VT_EG__IFN_TMT10_Fxn01	YEELQIT	1	Salud	1	28744	0.366069	9.37207e-05	0.00884375	.YEELQIT.	K2C1_HUMAN|P04264	Target	Pass	Spectral Similarity	0.9561
C:\Users\rosec6\Desktop\SaludMSFragger\Fig_2\HLA\AL20210812_SR_ERV_VT_EG__IFN_TMT10_Fxn01:RTSNode:28744:2:1	AL20210812_SR_ERV_VT_EG__IFN_TMT10_Fxn01	YEELQIT	1	Salud	1	28744	0.366069	9.37207e-05	0.00884375	.YEELQIT.	K2C1_HUMAN|P04264	Target	Pass	Delta RT	0.00947174
C:\Users\rosec6\Desktop\SaludMSFragger\Fig_2\HLA\AL20210812_SR_ERV_VT_EG__IFN_TMT10_Fxn01:RTSNode:28745:2:1	AL20210812_SR_ERV_VT_EG__IFN_TMT10_Fxn01	VADQSMAEF	1	Salud	1	28745	0.660219	9.37207e-05	0.000463824	.VADQSMAEF.	ATS1_HUMAN|Q9UHI8	Target	Pass	Spectral Similarity	0.8747
C:\Users\rosec6\Desktop\SaludMSFragger\Fig_2\HLA\AL20210812_SR_ERV_VT_EG__IFN_TMT10_Fxn01:RTSNode:28745:2:1	AL20210812_SR_ERV_VT_EG__IFN_TMT10_Fxn01	VADQSMAEF	1	Salud	1	28745	0.660219	9.37207e-05	0.000463824	.VADQSMAEF.	ATS1_HUMAN|Q9UHI8	Target	Pass	Delta RT	0.00898072
C:\Users\rosec6\Desktop\SaludMSFragger\Fig_2\HLA\AL20210812_SR_ERV_VT_EG__IFN_TMT10_Fxn01:RTSNode:28746:2:2	AL20210812_SR_ERV_VT_EG__IFN_TMT10_Fxn01	AEAVGSGEA	2	Salud	1	28746	-1.54052	0.251741	1	.AEAVGSGEA.	T068197_11-117876519-117877031--|GN=nan	Target	Fail	Spectral Similarity	0.914
C:\Users\rosec6\Desktop\SaludMSFragger\Fig_2\HLA\AL20210812_SR_ERV_VT_EG__IFN_TMT10_Fxn01:RTSNode:28746:2:2	AL20210812_SR_ERV_VT_EG__IFN_TMT10_Fxn01	AEAVGSGEA	2	Salud	1	28746	-1.54052	0.251741	1	.AEAVGSGEA.	T068197_11-117876519-117877031--|GN=nan	Target	Fail	Delta RT	0.378802
C:\Users\rosec6\Desktop\SaludMSFragger\Fig_2\HLA\AL20210812_SR_ERV_VT_EG__IFN_TMT10_Fxn01:RTSNode:28747:2:1	AL20210812_SR_ERV_VT_EG__IFN_TMT10_Fxn01	SEDNVIQNF	1	Salud	1	28747	0.837489	9.37207e-05	7.78434e-05	.SEDNVIQNF.	ZN292_HUMAN|O60281	Target	Pass	Spectral Similarity	0.9622
C:\Users\rosec6\Desktop\SaludMSFragger\Fig_2\HLA\AL20210812_SR_ERV_VT_EG__IFN_TMT10_Fxn01:RTSNode:28747:2:1	AL20210812_SR_ERV_VT_EG__IFN_TMT10_Fxn01	SEDNVIQNF	1	Salud	1	28747	0.837489	9.37207e-05	7.78434e-05	.SEDNVIQNF.	ZN292_HUMAN|O60281	Target	Pass	Delta RT	0.0137532
C:\Users\rosec6\Desktop\SaludMSFragger\Fig_2\HLA\AL20210812_SR_ERV_VT_EG__IFN_TMT10_Fxn01:RTSNode:28748:2:1	AL20210812_SR_ERV_VT_EG__IFN_TMT10_Fxn01	TADDPSLSL	1	Salud	1	28748	0.00758577	0.00859235	0.214895	.TADDPSLSL.	OST48_HUMAN|P39656	Target	Pass	Spectral Similarity	0.3714
C:\Users\rosec6\Desktop\SaludMSFragger\Fig_2\HLA\AL20210812_SR_ERV_VT_EG__IFN_TMT10_Fxn01:RTSNode:28748:2:1	AL20210812_SR_ERV_VT_EG__IFN_TMT10_Fxn01	TADDPSLSL	1	Salud	1	28748	0.00758577	0.00859235	0.214895	.TADDPSLSL.	OST48_HUMAN|P39656	Target	Pass	Delta RT	0.00456605
C:\Users\rosec6\Desktop\SaludMSFragger\Fig_2\HLA\AL20210812_SR_ERV_VT_EG__IFN_TMT10_Fxn01:RTSNode:28749:2:1	AL20210812_SR_ERV_VT_EG__IFN_TMT10_Fxn01	CEEEIAKLY	1	Salud	1	28749	0.778701	9.37207e-05	0.000140702	.CEEEIAKLY.	KINH_HUMAN|P33176	Target	Pass	Spectral Similarity	0.4958
C:\Users\rosec6\Desktop\SaludMSFragger\Fig_2\HLA\AL20210812_SR_ERV_VT_EG__IFN_TMT10_Fxn01:RTSNode:28749:2:1	AL20210812_SR_ERV_VT_EG__IFN_TMT10_Fxn01	CEEEIAKLY	1	Salud	1	28749	0.778701	9.37207e-05	0.000140702	.CEEEIAKLY.	KINH_HUMAN|P33176	Target	Pass	Delta RT	0.0220946
C:\Users\rosec6\Desktop\SaludMSFragger\Fig_2\HLA\AL20210812_SR_ERV_VT_EG__IFN_TMT10_Fxn01:RTSNode:28751:2:1	AL20210812_SR_ERV_VT_EG__IFN_TMT10_Fxn01	LADVMSEQL	1	Salud	1	28751	0.619126	9.37207e-05	0.000701412	.LADVM[15.9949]SEQL.	RIOK3_HUMAN|O14730	Target	Pass	Spectral Similarity	0.9694
C:\Users\rosec6\Desktop\SaludMSFragger\Fig_2\HLA\AL20210812_SR_ERV_VT_EG__IFN_TMT10_Fxn01:RTSNode:28751:2:1	AL20210812_SR_ERV_VT_EG__IFN_TMT10_Fxn01	LADVMSEQL	1	Salud	1	28751	0.619126	9.37207e-05	0.000701412	.LADVM[15.9949]SEQL.	RIOK3_HUMAN|O14730	Target	Pass	Delta RT	0.00378717
C:\Users\rosec6\Desktop\SaludMSFragger\Fig_2\HLA\AL20210812_SR_ERV_VT_EG__IFN_TMT10_Fxn01:RTSNode:28752:2:1	AL20210812_SR_ERV_VT_EG__IFN_TMT10_Fxn01	QESIPDIQAHEW	1	Salud	1	28752	0.951354	9.37207e-05	2.4733e-05	.QESIPDIQAHEW.	GSH0_HUMAN|P48507	Target	Pass	Spectral Similarity	0.9644
C:\Users\rosec6\Desktop\SaludMSFragger\Fig_2\HLA\AL20210812_SR_ERV_VT_EG__IFN_TMT10_Fxn01:RTSNode:28752:2:1	AL20210812_SR_ERV_VT_EG__IFN_TMT10_Fxn01	QESIPDIQAHEW	1	Salud	1	28752	0.951354	9.37207e-05	2.4733e-05	.QESIPDIQAHEW.	GSH0_HUMAN|P48507	Target	Pass	Delta RT	0.0185237
C:\Users\rosec6\Desktop\SaludMSFragger\Fig_2\HLA\AL20210812_SR_ERV_VT_EG__IFN_TMT10_Fxn01:RTSNode:28754:2:1	AL20210812_SR_ERV_VT_EG__IFN_TMT10_Fxn01	VIDEAQNF	1	Salud	1	28754	0.609948	9.37207e-05	0.000769277	.VIDEAQNF.	SLN11_HUMAN|Q7Z7L1	Target	Pass	Spectral Similarity	0.9553
C:\Users\rosec6\Desktop\SaludMSFragger\Fig_2\HLA\AL20210812_SR_ERV_VT_EG__IFN_TMT10_Fxn01:RTSNode:28754:2:1	AL20210812_SR_ERV_VT_EG__IFN_TMT10_Fxn01	VIDEAQNF	1	Salud	1	28754	0.609948	9.37207e-05	0.000769277	.VIDEAQNF.	SLN11_HUMAN|Q7Z7L1	Target	Pass	Delta RT	0.0068814
C:\Users\rosec6\Desktop\SaludMSFragger\Fig_2\HLA\AL20210812_SR_ERV_VT_EG__IFN_TMT10_Fxn01:RTSNode:28755:2:1	AL20210812_SR_ERV_VT_EG__IFN_TMT10_Fxn01	MELPHGGEGW	1	Salud	1	28755	0.565855	9.37207e-05	0.00119869	.MELPHGGEGW.	PMYT1_HUMAN|Q99640	Target	Pass	Spectral Similarity	0.7804
C:\Users\rosec6\Desktop\SaludMSFragger\Fig_2\HLA\AL20210812_SR_ERV_VT_EG__IFN_TMT10_Fxn01:RTSNode:28755:2:1	AL20210812_SR_ERV_VT_EG__IFN_TMT10_Fxn01	MELPHGGEGW	1	Salud	1	28755	0.565855	9.37207e-05	0.00119869	.MELPHGGEGW.	PMYT1_HUMAN|Q99640	Target	Pass	Delta RT	0.018341
C:\Users\rosec6\Desktop\SaludMSFragger\Fig_2\HLA\AL20210812_SR_ERV_VT_EG__IFN_TMT10_Fxn01:RTSNode:28756:2:1	AL20210812_SR_ERV_VT_EG__IFN_TMT10_Fxn01	TADVIVNSV	1	Salud	1	28756	0.597827	9.37207e-05	0.000869046	.TADVIVNSV.	PARP9_HUMAN|Q8IXQ6	Target	Pass	Spectral Similarity	0.9606
C:\Users\rosec6\Desktop\SaludMSFragger\Fig_2\HLA\AL20210812_SR_ERV_VT_EG__IFN_TMT10_Fxn01:RTSNode:28756:2:1	AL20210812_SR_ERV_VT_EG__IFN_TMT10_Fxn01	TADVIVNSV	1	Salud	1	28756	0.597827	9.37207e-05	0.000869046	.TADVIVNSV.	PARP9_HUMAN|Q8IXQ6	Target	Pass	Delta RT	0.0133893
C:\Users\rosec6\Desktop\SaludMSFragger\Fig_2\HLA\AL20210812_SR_ERV_VT_EG__IFN_TMT10_Fxn01:RTSNode:28757:2:1	AL20210812_SR_ERV_VT_EG__IFN_TMT10_Fxn01	QEKVADEISF	1	Salud	1	28757	0.591491	9.37207e-05	0.00092625	.QEKVADEISF.	PHAX_HUMAN|Q9H814	Target	Pass	Spectral Similarity	0.071
C:\Users\rosec6\Desktop\SaludMSFragger\Fig_2\HLA\AL20210812_SR_ERV_VT_EG__IFN_TMT10_Fxn01:RTSNode:28757:2:1	AL20210812_SR_ERV_VT_EG__IFN_TMT10_Fxn01	QEKVADEISF	1	Salud	1	28757	0.591491	9.37207e-05	0.00092625	.QEKVADEISF.	PHAX_HUMAN|Q9H814	Target	Pass	Delta RT	0.0111115
C:\Users\rosec6\Desktop\SaludMSFragger\Fig_2\HLA\AL20210812_SR_ERV_VT_EG__IFN_TMT10_Fxn01:RTSNode:28758:2:1	AL20210812_SR_ERV_VT_EG__IFN_TMT10_Fxn01	FSDVEAHF	1	Salud	1	28758	0.592253	9.37207e-05	0.000919173	.FSDVEAHF.	Z280C_HUMAN|Q8ND82	Target	Pass	Spectral Similarity	0.9403
C:\Users\rosec6\Desktop\SaludMSFragger\Fig_2\HLA\AL20210812_SR_ERV_VT_EG__IFN_TMT10_Fxn01:RTSNode:28758:2:1	AL20210812_SR_ERV_VT_EG__IFN_TMT10_Fxn01	FSDVEAHF	1	Salud	1	28758	0.592253	9.37207e-05	0.000919173	.FSDVEAHF.	Z280C_HUMAN|Q8ND82	Target	Pass	Delta RT	0.00667266
C:\Users\rosec6\Desktop\SaludMSFragger\Fig_2\HLA\AL20210812_SR_ERV_VT_EG__IFN_TMT10_Fxn01:RTSNode:28759:2:1	AL20210812_SR_ERV_VT_EG__IFN_TMT10_Fxn01	AEDCEFIQRF	1	Salud	1	28759	1.33349	9.37207e-05	5.27383e-07	.AEDCEFIQRF.	VATH_HUMAN|Q9UI12	Target	Pass	Spectral Similarity	0.9055
C:\Users\rosec6\Desktop\SaludMSFragger\Fig_2\HLA\AL20210812_SR_ERV_VT_EG__IFN_TMT10_Fxn01:RTSNode:28759:2:1	AL20210812_SR_ERV_VT_EG__IFN_TMT10_Fxn01	AEDCEFIQRF	1	Salud	1	28759	1.33349	9.37207e-05	5.27383e-07	.AEDCEFIQRF.	VATH_HUMAN|Q9UI12	Target	Pass	Delta RT	0.0111
C:\Users\rosec6\Desktop\SaludMSFragger\Fig_2\HLA\AL20210812_SR_ERV_VT_EG__IFN_TMT10_Fxn01:RTSNode:28760:2:1	AL20210812_SR_ERV_VT_EG__IFN_TMT10_Fxn01	AEEDLCQAF	1	Salud	1	28760	0.707426	9.37207e-05	0.000288378	.AEEDLCQAF.	CCNB1_HUMAN|P14635	Target	Pass	Spectral Similarity	0.9783
C:\Users\rosec6\Desktop\SaludMSFragger\Fig_2\HLA\AL20210812_SR_ERV_VT_EG__IFN_TMT10_Fxn01:RTSNode:28760:2:1	AL20210812_SR_ERV_VT_EG__IFN_TMT10_Fxn01	AEEDLCQAF	1	Salud	1	28760	0.707426	9.37207e-05	0.000288378	.AEEDLCQAF.	CCNB1_HUMAN|P14635	Target	Pass	Delta RT	0.00622718
C:\Users\rosec6\Desktop\SaludMSFragger\Fig_2\HLA\AL20210812_SR_ERV_VT_EG__IFN_TMT10_Fxn01:RTSNode:28761:2:1	AL20210812_SR_ERV_VT_EG__IFN_TMT10_Fxn01	SEIEGNVTF	1	Salud	1	28761	0.664977	9.37207e-05	0.000442134	.SEIEGNVTF.	AHNK2_HUMAN|Q8IVF2	Target	Pass	Spectral Similarity	0.9632
C:\Users\rosec6\Desktop\SaludMSFragger\Fig_2\HLA\AL20210812_SR_ERV_VT_EG__IFN_TMT10_Fxn01:RTSNode:28761:2:1	AL20210812_SR_ERV_VT_EG__IFN_TMT10_Fxn01	SEIEGNVTF	1	Salud	1	28761	0.664977	9.37207e-05	0.000442134	.SEIEGNVTF.	AHNK2_HUMAN|Q8IVF2	Target	Pass	Delta RT	0.000174731
C:\Users\rosec6\Desktop\SaludMSFragger\Fig_2\HLA\AL20210812_SR_ERV_VT_EG__IFN_TMT10_Fxn01:RTSNode:28762:2:1	AL20210812_SR_ERV_VT_EG__IFN_TMT10_Fxn01	IADENGAYL	1	Salud	1	28762	0.667944	9.37207e-05	0.000429123	.IADENGAYL.	GLYC_HUMAN|P34896	Target	Pass	Spectral Similarity	0.9112
C:\Users\rosec6\Desktop\SaludMSFragger\Fig_2\HLA\AL20210812_SR_ERV_VT_EG__IFN_TMT10_Fxn01:RTSNode:28762:2:1	AL20210812_SR_ERV_VT_EG__IFN_TMT10_Fxn01	IADENGAYL	1	Salud	1	28762	0.667944	9.37207e-05	0.000429123	.IADENGAYL.	GLYC_HUMAN|P34896	Target	Pass	Delta RT	0.00171105
C:\Users\rosec6\Desktop\SaludMSFragger\Fig_2\HLA\AL20210812_SR_ERV_VT_EG__IFN_TMT10_Fxn01:RTSNode:28765:2:1	AL20210812_SR_ERV_VT_EG__IFN_TMT10_Fxn01	EEEFIERCF	1	Salud	1	28765	1.07125	9.37207e-05	7.39511e-06	.EEEFIERCF.	PAIP2_HUMAN|Q9BPZ3	Target	Pass	Spectral Similarity	0.8149
C:\Users\rosec6\Desktop\SaludMSFragger\Fig_2\HLA\AL20210812_SR_ERV_VT_EG__IFN_TMT10_Fxn01:RTSNode:28765:2:1	AL20210812_SR_ERV_VT_EG__IFN_TMT10_Fxn01	EEEFIERCF	1	Salud	1	28765	1.07125	9.37207e-05	7.39511e-06	.EEEFIERCF.	PAIP2_HUMAN|Q9BPZ3	Target	Pass	Delta RT	0.00423527
C:\Users\rosec6\Desktop\SaludMSFragger\Fig_2\HLA\AL20210812_SR_ERV_VT_EG__IFN_TMT10_Fxn01:RTSNode:28767:2:2	AL20210812_SR_ERV_VT_EG__IFN_TMT10_Fxn01	YEELQTL	2	Salud	1	28767	-0.0709485	0.017301	0.35142	.YEELQTL.	ENST00000409686.2_1_9-102067468-102068890-+|GN=KRT8P11	Target	Fail	Spectral Similarity	0.9563
C:\Users\rosec6\Desktop\SaludMSFragger\Fig_2\HLA\AL20210812_SR_ERV_VT_EG__IFN_TMT10_Fxn01:RTSNode:28767:2:2	AL20210812_SR_ERV_VT_EG__IFN_TMT10_Fxn01	YEELQTL	2	Salud	1	28767	-0.0709485	0.017301	0.35142	.YEELQTL.	ENST00000409686.2_1_9-102067468-102068890-+|GN=KRT8P11	Target	Fail	Delta RT	0.0359954
C:\Users\rosec6\Desktop\SaludMSFragger\Fig_2\HLA\AL20210812_SR_ERV_VT_EG__IFN_TMT10_Fxn01:RTSNode:28768:2:1	AL20210812_SR_ERV_VT_EG__IFN_TMT10_Fxn01	LTDTTAEL	1	Salud	1	28768	0.563279	9.37207e-05	0.00123014	.LTDTTAEL.	GRHPR_HUMAN|Q9UBQ7	Target	Pass	Spectral Similarity	0.9028
C:\Users\rosec6\Desktop\SaludMSFragger\Fig_2\HLA\AL20210812_SR_ERV_VT_EG__IFN_TMT10_Fxn01:RTSNode:28768:2:1	AL20210812_SR_ERV_VT_EG__IFN_TMT10_Fxn01	LTDTTAEL	1	Salud	1	28768	0.563279	9.37207e-05	0.00123014	.LTDTTAEL.	GRHPR_HUMAN|Q9UBQ7	Target	Pass	Delta RT	0.00923048
C:\Users\rosec6\Desktop\SaludMSFragger\Fig_2\HLA\AL20210812_SR_ERV_VT_EG__IFN_TMT10_Fxn01:RTSNode:28771:2:1	AL20210812_SR_ERV_VT_EG__IFN_TMT10_Fxn01	EEEIAKLY	1	Salud	1	28771	0.327729	0.000175762	0.0129046	.EEEIAKLY.	KINH_HUMAN|P33176	Target	Pass	Spectral Similarity	0.4205
C:\Users\rosec6\Desktop\SaludMSFragger\Fig_2\HLA\AL20210812_SR_ERV_VT_EG__IFN_TMT10_Fxn01:RTSNode:28771:2:1	AL20210812_SR_ERV_VT_EG__IFN_TMT10_Fxn01	EEEIAKLY	1	Salud	1	28771	0.327729	0.000175762	0.0129046	.EEEIAKLY.	KINH_HUMAN|P33176	Target	Pass	Delta RT	0.0196392
C:\Users\rosec6\Desktop\SaludMSFragger\Fig_2\HLA\AL20210812_SR_ERV_VT_EG__IFN_TMT10_Fxn01:RTSNode:28772:2:1	AL20210812_SR_ERV_VT_EG__IFN_TMT10_Fxn01	NEASGLYQMF	1	Salud	1	28772	0.758266	9.37207e-05	0.000172846	.NEASGLYQM[15.9949]F.	FXRD2_HUMAN|Q8IWF2	Target	Pass	Spectral Similarity	0.9824
C:\Users\rosec6\Desktop\SaludMSFragger\Fig_2\HLA\AL20210812_SR_ERV_VT_EG__IFN_TMT10_Fxn01:RTSNode:28772:2:1	AL20210812_SR_ERV_VT_EG__IFN_TMT10_Fxn01	NEASGLYQMF	1	Salud	1	28772	0.758266	9.37207e-05	0.000172846	.NEASGLYQM[15.9949]F.	FXRD2_HUMAN|Q8IWF2	Target	Pass	Delta RT	0.00755642
C:\Users\rosec6\Desktop\SaludMSFragger\Fig_2\HLA\AL20210812_SR_ERV_VT_EG__IFN_TMT10_Fxn01:RTSNode:28776:2:1	AL20210812_SR_ERV_VT_EG__IFN_TMT10_Fxn01	TADVIVNSV	1	Salud	1	28776	0.740839	9.37207e-05	0.000205998	.TADVIVNSV.	PARP9_HUMAN|Q8IXQ6	Target	Pass	Spectral Similarity	0.963
C:\Users\rosec6\Desktop\SaludMSFragger\Fig_2\HLA\AL20210812_SR_ERV_VT_EG__IFN_TMT10_Fxn01:RTSNode:28776:2:1	AL20210812_SR_ERV_VT_EG__IFN_TMT10_Fxn01	TADVIVNSV	1	Salud	1	28776	0.740839	9.37207e-05	0.000205998	.TADVIVNSV.	PARP9_HUMAN|Q8IXQ6	Target	Pass	Delta RT	0.0107517
C:\Users\rosec6\Desktop\SaludMSFragger\Fig_2\HLA\AL20210812_SR_ERV_VT_EG__IFN_TMT10_Fxn01:RTSNode:28777:2:1	AL20210812_SR_ERV_VT_EG__IFN_TMT10_Fxn01	VIDEAQNF	1	Salud	1	28777	0.612951	9.37207e-05	0.000746374	.VIDEAQNF.	SLN11_HUMAN|Q7Z7L1	Target	Pass	Spectral Similarity	0.9552
C:\Users\rosec6\Desktop\SaludMSFragger\Fig_2\HLA\AL20210812_SR_ERV_VT_EG__IFN_TMT10_Fxn01:RTSNode:28777:2:1	AL20210812_SR_ERV_VT_EG__IFN_TMT10_Fxn01	VIDEAQNF	1	Salud	1	28777	0.612951	9.37207e-05	0.000746374	.VIDEAQNF.	SLN11_HUMAN|Q7Z7L1	Target	Pass	Delta RT	0.00424375
C:\Users\rosec6\Desktop\SaludMSFragger\Fig_2\HLA\AL20210812_SR_ERV_VT_EG__IFN_TMT10_Fxn01:RTSNode:28778:2:1	AL20210812_SR_ERV_VT_EG__IFN_TMT10_Fxn01	TQDLTVSQL	1	Salud	1	28778	0.506619	9.37207e-05	0.00217367	.TQDLTVSQL.	CEP43_HUMAN|O95684	Target	Pass	Spectral Similarity	0.9156
C:\Users\rosec6\Desktop\SaludMSFragger\Fig_2\HLA\AL20210812_SR_ERV_VT_EG__IFN_TMT10_Fxn01:RTSNode:28778:2:1	AL20210812_SR_ERV_VT_EG__IFN_TMT10_Fxn01	TQDLTVSQL	1	Salud	1	28778	0.506619	9.37207e-05	0.00217367	.TQDLTVSQL.	CEP43_HUMAN|O95684	Target	Pass	Delta RT	0.00169949
C:\Users\rosec6\Desktop\SaludMSFragger\Fig_2\HLA\AL20210812_SR_ERV_VT_EG__IFN_TMT10_Fxn01:RTSNode:28779:2:1	AL20210812_SR_ERV_VT_EG__IFN_TMT10_Fxn01	QEKVADEISF	1	Salud	1	28779	0.447065	9.37207e-05	0.00394828	.QEKVADEISF.	PHAX_HUMAN|Q9H814	Target	Pass	Spectral Similarity	0.0699
C:\Users\rosec6\Desktop\SaludMSFragger\Fig_2\HLA\AL20210812_SR_ERV_VT_EG__IFN_TMT10_Fxn01:RTSNode:28779:2:1	AL20210812_SR_ERV_VT_EG__IFN_TMT10_Fxn01	QEKVADEISF	1	Salud	1	28779	0.447065	9.37207e-05	0.00394828	.QEKVADEISF.	PHAX_HUMAN|Q9H814	Target	Pass	Delta RT	0.0131197
C:\Users\rosec6\Desktop\SaludMSFragger\Fig_2\HLA\AL20210812_SR_ERV_VT_EG__IFN_TMT10_Fxn01:RTSNode:28780:2:1	AL20210812_SR_ERV_VT_EG__IFN_TMT10_Fxn01	YEAPSLATGY	1	Salud	1	28780	0.745447	9.37207e-05	0.000196658	.YEAPSLATGY.	PSB4_HUMAN|P28070	Target	Pass	Spectral Similarity	0.9658
C:\Users\rosec6\Desktop\SaludMSFragger\Fig_2\HLA\AL20210812_SR_ERV_VT_EG__IFN_TMT10_Fxn01:RTSNode:28780:2:1	AL20210812_SR_ERV_VT_EG__IFN_TMT10_Fxn01	YEAPSLATGY	1	Salud	1	28780	0.745447	9.37207e-05	0.000196658	.YEAPSLATGY.	PSB4_HUMAN|P28070	Target	Pass	Delta RT	0.0212121
C:\Users\rosec6\Desktop\SaludMSFragger\Fig_2\HLA\AL20210812_SR_ERV_VT_EG__IFN_TMT10_Fxn01:RTSNode:28781:2:1	AL20210812_SR_ERV_VT_EG__IFN_TMT10_Fxn01	SEDNVIQNF	1	Salud	1	28781	0.714051	9.37207e-05	0.000269772	.SEDNVIQNF.	ZN292_HUMAN|O60281	Target	Pass	Spectral Similarity	0.9712
C:\Users\rosec6\Desktop\SaludMSFragger\Fig_2\HLA\AL20210812_SR_ERV_VT_EG__IFN_TMT10_Fxn01:RTSNode:28781:2:1	AL20210812_SR_ERV_VT_EG__IFN_TMT10_Fxn01	SEDNVIQNF	1	Salud	1	28781	0.714051	9.37207e-05	0.000269772	.SEDNVIQNF.	ZN292_HUMAN|O60281	Target	Pass	Delta RT	0.011745
C:\Users\rosec6\Desktop\SaludMSFragger\Fig_2\HLA\AL20210812_SR_ERV_VT_EG__IFN_TMT10_Fxn01:RTSNode:28783:2:1	AL20210812_SR_ERV_VT_EG__IFN_TMT10_Fxn01	QEEDLRQGFQW	1	Salud	1	28783	0.676026	9.37207e-05	0.000395596	.QEEDLRQGFQW.	CDK15_HUMAN|Q96Q40	Target	Pass	Spectral Similarity	0.8965
C:\Users\rosec6\Desktop\SaludMSFragger\Fig_2\HLA\AL20210812_SR_ERV_VT_EG__IFN_TMT10_Fxn01:RTSNode:28783:2:1	AL20210812_SR_ERV_VT_EG__IFN_TMT10_Fxn01	QEEDLRQGFQW	1	Salud	1	28783	0.676026	9.37207e-05	0.000395596	.QEEDLRQGFQW.	CDK15_HUMAN|Q96Q40	Target	Pass	Delta RT	6.12837e-05
C:\Users\rosec6\Desktop\SaludMSFragger\Fig_2\HLA\AL20210812_SR_ERV_VT_EG__IFN_TMT10_Fxn01:RTSNode:28784:2:1	AL20210812_SR_ERV_VT_EG__IFN_TMT10_Fxn01	AAEFGGESF	1	Salud	1	28784	0.635317	9.37207e-05	0.000595946	.AAEFGGESF.	TECT3_HUMAN|Q6NUS6	Target	Pass	Spectral Similarity	0.9212
C:\Users\rosec6\Desktop\SaludMSFragger\Fig_2\HLA\AL20210812_SR_ERV_VT_EG__IFN_TMT10_Fxn01:RTSNode:28784:2:1	AL20210812_SR_ERV_VT_EG__IFN_TMT10_Fxn01	AAEFGGESF	1	Salud	1	28784	0.635317	9.37207e-05	0.000595946	.AAEFGGESF.	TECT3_HUMAN|Q6NUS6	Target	Pass	Delta RT	0.00134629
C:\Users\rosec6\Desktop\SaludMSFragger\Fig_2\HLA\AL20210812_SR_ERV_VT_EG__IFN_TMT10_Fxn01:RTSNode:28785:2:1	AL20210812_SR_ERV_VT_EG__IFN_TMT10_Fxn01	QESIPDIQAHEW	1	Salud	1	28785	0.802804	9.37207e-05	0.000110382	.QESIPDIQAHEW.	GSH0_HUMAN|P48507	Target	Pass	Spectral Similarity	0.9626
C:\Users\rosec6\Desktop\SaludMSFragger\Fig_2\HLA\AL20210812_SR_ERV_VT_EG__IFN_TMT10_Fxn01:RTSNode:28785:2:1	AL20210812_SR_ERV_VT_EG__IFN_TMT10_Fxn01	QESIPDIQAHEW	1	Salud	1	28785	0.802804	9.37207e-05	0.000110382	.QESIPDIQAHEW.	GSH0_HUMAN|P48507	Target	Pass	Delta RT	0.0198425
C:\Users\rosec6\Desktop\SaludMSFragger\Fig_2\HLA\AL20210812_SR_ERV_VT_EG__IFN_TMT10_Fxn01:RTSNode:28787:2:1	AL20210812_SR_ERV_VT_EG__IFN_TMT10_Fxn01	IADENGAYL	1	Salud	1	28787	0.724735	9.37207e-05	0.000242259	.IADENGAYL.	GLYC_HUMAN|P34896	Target	Pass	Spectral Similarity	0.909
C:\Users\rosec6\Desktop\SaludMSFragger\Fig_2\HLA\AL20210812_SR_ERV_VT_EG__IFN_TMT10_Fxn01:RTSNode:28787:2:1	AL20210812_SR_ERV_VT_EG__IFN_TMT10_Fxn01	IADENGAYL	1	Salud	1	28787	0.724735	9.37207e-05	0.000242259	.IADENGAYL.	GLYC_HUMAN|P34896	Target	Pass	Delta RT	0.0017976
C:\Users\rosec6\Desktop\SaludMSFragger\Fig_2\HLA\AL20210812_SR_ERV_VT_EG__IFN_TMT10_Fxn01:RTSNode:28788:2:1	AL20210812_SR_ERV_VT_EG__IFN_TMT10_Fxn01	EEEFIERCF	1	Salud	1	28788	0.869437	9.37207e-05	5.64298e-05	.EEEFIERCF.	PAIP2_HUMAN|Q9BPZ3	Target	Pass	Spectral Similarity	0.8161
C:\Users\rosec6\Desktop\SaludMSFragger\Fig_2\HLA\AL20210812_SR_ERV_VT_EG__IFN_TMT10_Fxn01:RTSNode:28788:2:1	AL20210812_SR_ERV_VT_EG__IFN_TMT10_Fxn01	EEEFIERCF	1	Salud	1	28788	0.869437	9.37207e-05	5.64298e-05	.EEEFIERCF.	PAIP2_HUMAN|Q9BPZ3	Target	Pass	Delta RT	0.00374977
C:\Users\rosec6\Desktop\SaludMSFragger\Fig_2\HLA\AL20210812_SR_ERV_VT_EG__IFN_TMT10_Fxn01:RTSNode:28789:2:1	AL20210812_SR_ERV_VT_EG__IFN_TMT10_Fxn01	AEEDLCQAF	1	Salud	1	28789	0.685808	9.37207e-05	0.000358495	.AEEDLCQAF.	CCNB1_HUMAN|P14635	Target	Pass	Spectral Similarity	0.9831
C:\Users\rosec6\Desktop\SaludMSFragger\Fig_2\HLA\AL20210812_SR_ERV_VT_EG__IFN_TMT10_Fxn01:RTSNode:28789:2:1	AL20210812_SR_ERV_VT_EG__IFN_TMT10_Fxn01	AEEDLCQAF	1	Salud	1	28789	0.685808	9.37207e-05	0.000358495	.AEEDLCQAF.	CCNB1_HUMAN|P14635	Target	Pass	Delta RT	0.00464707
C:\Users\rosec6\Desktop\SaludMSFragger\Fig_2\HLA\AL20210812_SR_ERV_VT_EG__IFN_TMT10_Fxn01:RTSNode:28790:2:1	AL20210812_SR_ERV_VT_EG__IFN_TMT10_Fxn01	AEDCEFIQRF	1	Salud	1	28790	1.3708	9.37207e-05	3.62231e-07	.AEDCEFIQRF.	VATH_HUMAN|Q9UI12	Target	Pass	Spectral Similarity	0.9052
C:\Users\rosec6\Desktop\SaludMSFragger\Fig_2\HLA\AL20210812_SR_ERV_VT_EG__IFN_TMT10_Fxn01:RTSNode:28790:2:1	AL20210812_SR_ERV_VT_EG__IFN_TMT10_Fxn01	AEDCEFIQRF	1	Salud	1	28790	1.3708	9.37207e-05	3.62231e-07	.AEDCEFIQRF.	VATH_HUMAN|Q9UI12	Target	Pass	Delta RT	0.0119334
C:\Users\rosec6\Desktop\SaludMSFragger\Fig_2\HLA\AL20210812_SR_ERV_VT_EG__IFN_TMT10_Fxn01:RTSNode:28792:2:1	AL20210812_SR_ERV_VT_EG__IFN_TMT10_Fxn01	SEIEGNVTF	1	Salud	1	28792	0.693856	9.37207e-05	0.000330593	.SEIEGNVTF.	AHNK2_HUMAN|Q8IVF2	Target	Pass	Spectral Similarity	0.965
C:\Users\rosec6\Desktop\SaludMSFragger\Fig_2\HLA\AL20210812_SR_ERV_VT_EG__IFN_TMT10_Fxn01:RTSNode:28792:2:1	AL20210812_SR_ERV_VT_EG__IFN_TMT10_Fxn01	SEIEGNVTF	1	Salud	1	28792	0.693856	9.37207e-05	0.000330593	.SEIEGNVTF.	AHNK2_HUMAN|Q8IVF2	Target	Pass	Delta RT	0.000658598
C:\Users\rosec6\Desktop\SaludMSFragger\Fig_2\HLA\AL20210812_SR_ERV_VT_EG__IFN_TMT10_Fxn01:RTSNode:28793:2:2	AL20210812_SR_ERV_VT_EG__IFN_TMT10_Fxn01	DAAAHQSAGVPM	2	Salud	1	28793	-1.67067	0.262705	1	.DAAAHQSAGVPM.	ENST00000573081.1_1_17-79859895-79860621-+|GN=NPB	Target	Fail	Spectral Similarity	0.3037
C:\Users\rosec6\Desktop\SaludMSFragger\Fig_2\HLA\AL20210812_SR_ERV_VT_EG__IFN_TMT10_Fxn01:RTSNode:28793:2:2	AL20210812_SR_ERV_VT_EG__IFN_TMT10_Fxn01	DAAAHQSAGVPM	2	Salud	1	28793	-1.67067	0.262705	1	.DAAAHQSAGVPM.	ENST00000573081.1_1_17-79859895-79860621-+|GN=NPB	Target	Fail	Delta RT	0.301886
C:\Users\rosec6\Desktop\SaludMSFragger\Fig_2\HLA\AL20210812_SR_ERV_VT_EG__IFN_TMT10_Fxn01:RTSNode:28798:2:1	AL20210812_SR_ERV_VT_EG__IFN_TMT10_Fxn01	TADVIVNSV	1	Salud	1	28798	0.686014	9.37207e-05	0.000357751	.TADVIVNSV.	PARP9_HUMAN|Q8IXQ6	Target	Pass	Spectral Similarity	0.9688
C:\Users\rosec6\Desktop\SaludMSFragger\Fig_2\HLA\AL20210812_SR_ERV_VT_EG__IFN_TMT10_Fxn01:RTSNode:28798:2:1	AL20210812_SR_ERV_VT_EG__IFN_TMT10_Fxn01	TADVIVNSV	1	Salud	1	28798	0.686014	9.37207e-05	0.000357751	.TADVIVNSV.	PARP9_HUMAN|Q8IXQ6	Target	Pass	Delta RT	0.0112372
C:\Users\rosec6\Desktop\SaludMSFragger\Fig_2\HLA\AL20210812_SR_ERV_VT_EG__IFN_TMT10_Fxn01:RTSNode:28800:2:1	AL20210812_SR_ERV_VT_EG__IFN_TMT10_Fxn01	VIDEAQNF	1	Salud	1	28800	0.570376	9.37207e-05	0.00114541	.VIDEAQNF.	SLN11_HUMAN|Q7Z7L1	Target	Pass	Spectral Similarity	0.9456
C:\Users\rosec6\Desktop\SaludMSFragger\Fig_2\HLA\AL20210812_SR_ERV_VT_EG__IFN_TMT10_Fxn01:RTSNode:28800:2:1	AL20210812_SR_ERV_VT_EG__IFN_TMT10_Fxn01	VIDEAQNF	1	Salud	1	28800	0.570376	9.37207e-05	0.00114541	.VIDEAQNF.	SLN11_HUMAN|Q7Z7L1	Target	Pass	Delta RT	0.00472925
C:\Users\rosec6\Desktop\SaludMSFragger\Fig_2\HLA\AL20210812_SR_ERV_VT_EG__IFN_TMT10_Fxn01:RTSNode:28802:2:1	AL20210812_SR_ERV_VT_EG__IFN_TMT10_Fxn01	FLDEPTNHL	1	Salud	1	28802	0.598476	9.37207e-05	0.000863392	.FLDEPTNHL.	ABCF2_HUMAN|Q9UG63	Target	Pass	Spectral Similarity	0.9409
C:\Users\rosec6\Desktop\SaludMSFragger\Fig_2\HLA\AL20210812_SR_ERV_VT_EG__IFN_TMT10_Fxn01:RTSNode:28802:2:1	AL20210812_SR_ERV_VT_EG__IFN_TMT10_Fxn01	FLDEPTNHL	1	Salud	1	28802	0.598476	9.37207e-05	0.000863392	.FLDEPTNHL.	ABCF2_HUMAN|Q9UG63	Target	Pass	Delta RT	0.0158738
C:\Users\rosec6\Desktop\SaludMSFragger\Fig_2\HLA\AL20210812_SR_ERV_VT_EG__IFN_TMT10_Fxn01:RTSNode:28803:2:1	AL20210812_SR_ERV_VT_EG__IFN_TMT10_Fxn01	LEAQAATGF	1	Salud	1	28803	0.654007	9.37207e-05	0.000493752	.LEAQAATGF.	DESP_HUMAN|P15924	Target	Pass	Spectral Similarity	0.9371
C:\Users\rosec6\Desktop\SaludMSFragger\Fig_2\HLA\AL20210812_SR_ERV_VT_EG__IFN_TMT10_Fxn01:RTSNode:28803:2:1	AL20210812_SR_ERV_VT_EG__IFN_TMT10_Fxn01	LEAQAATGF	1	Salud	1	28803	0.654007	9.37207e-05	0.000493752	.LEAQAATGF.	DESP_HUMAN|P15924	Target	Pass	Delta RT	0.000583199
C:\Users\rosec6\Desktop\SaludMSFragger\Fig_2\HLA\AL20210812_SR_ERV_VT_EG__IFN_TMT10_Fxn01:RTSNode:28804:2:1	AL20210812_SR_ERV_VT_EG__IFN_TMT10_Fxn01	RPDDVPLSL	1	Salud	1	28804	0.285383	0.000255167	0.0194993	.RPDDVPLSL.	LRWD1_HUMAN|Q9UFC0	Target	Pass	Spectral Similarity	0.3692
C:\Users\rosec6\Desktop\SaludMSFragger\Fig_2\HLA\AL20210812_SR_ERV_VT_EG__IFN_TMT10_Fxn01:RTSNode:28804:2:1	AL20210812_SR_ERV_VT_EG__IFN_TMT10_Fxn01	RPDDVPLSL	1	Salud	1	28804	0.285383	0.000255167	0.0194993	.RPDDVPLSL.	LRWD1_HUMAN|Q9UFC0	Target	Pass	Delta RT	0.0121338
C:\Users\rosec6\Desktop\SaludMSFragger\Fig_2\HLA\AL20210812_SR_ERV_VT_EG__IFN_TMT10_Fxn01:RTSNode:28805:2:1	AL20210812_SR_ERV_VT_EG__IFN_TMT10_Fxn01	EEEIAKLY	1	Salud	1	28805	0.435997	9.37207e-05	0.00441022	.EEEIAKLY.	KINH_HUMAN|P33176	Target	Pass	Spectral Similarity	0.429
C:\Users\rosec6\Desktop\SaludMSFragger\Fig_2\HLA\AL20210812_SR_ERV_VT_EG__IFN_TMT10_Fxn01:RTSNode:28805:2:1	AL20210812_SR_ERV_VT_EG__IFN_TMT10_Fxn01	EEEIAKLY	1	Salud	1	28805	0.435997	9.37207e-05	0.00441022	.EEEIAKLY.	KINH_HUMAN|P33176	Target	Pass	Delta RT	0.0208272
C:\Users\rosec6\Desktop\SaludMSFragger\Fig_2\HLA\AL20210812_SR_ERV_VT_EG__IFN_TMT10_Fxn01:RTSNode:28807:2:1	AL20210812_SR_ERV_VT_EG__IFN_TMT10_Fxn01	FLDKTKNNWEDR	1	Salud	1	28807	-0.781301	0.152299	1	.FLDKTKNNWEDR.	PARP2_HUMAN|Q9UGN5	Target	Fail	Spectral Similarity	0.0109
C:\Users\rosec6\Desktop\SaludMSFragger\Fig_2\HLA\AL20210812_SR_ERV_VT_EG__IFN_TMT10_Fxn01:RTSNode:28807:2:1	AL20210812_SR_ERV_VT_EG__IFN_TMT10_Fxn01	FLDKTKNNWEDR	1	Salud	1	28807	-0.781301	0.152299	1	.FLDKTKNNWEDR.	PARP2_HUMAN|Q9UGN5	Target	Fail	Delta RT	0.161617
C:\Users\rosec6\Desktop\SaludMSFragger\Fig_2\HLA\AL20210812_SR_ERV_VT_EG__IFN_TMT10_Fxn01:RTSNode:28809:2:1	AL20210812_SR_ERV_VT_EG__IFN_TMT10_Fxn01	IADENGAYL	1	Salud	1	28809	0.745598	9.37207e-05	0.000196361	.IADENGAYL.	GLYC_HUMAN|P34896	Target	Pass	Spectral Similarity	0.914
C:\Users\rosec6\Desktop\SaludMSFragger\Fig_2\HLA\AL20210812_SR_ERV_VT_EG__IFN_TMT10_Fxn01:RTSNode:28809:2:1	AL20210812_SR_ERV_VT_EG__IFN_TMT10_Fxn01	IADENGAYL	1	Salud	1	28809	0.745598	9.37207e-05	0.000196361	.IADENGAYL.	GLYC_HUMAN|P34896	Target	Pass	Delta RT	0.00289911
C:\Users\rosec6\Desktop\SaludMSFragger\Fig_2\HLA\AL20210812_SR_ERV_VT_EG__IFN_TMT10_Fxn01:RTSNode:28810:2:2	AL20210812_SR_ERV_VT_EG__IFN_TMT10_Fxn01	EVAQHDCC	2	Salud	1	28810	-2.23289	0.296054	1	.EVAQHDCC.	ENST00000637003.1_1_6-157351460-157461775-+|GN=ARID1B	Target	Fail	Spectral Similarity	0.3899
C:\Users\rosec6\Desktop\SaludMSFragger\Fig_2\HLA\AL20210812_SR_ERV_VT_EG__IFN_TMT10_Fxn01:RTSNode:28810:2:2	AL20210812_SR_ERV_VT_EG__IFN_TMT10_Fxn01	EVAQHDCC	2	Salud	1	28810	-2.23289	0.296054	1	.EVAQHDCC.	ENST00000637003.1_1_6-157351460-157461775-+|GN=ARID1B	Target	Fail	Delta RT	0.508633
C:\Users\rosec6\Desktop\SaludMSFragger\Fig_2\HLA\AL20210812_SR_ERV_VT_EG__IFN_TMT10_Fxn01:RTSNode:28811:2:1	AL20210812_SR_ERV_VT_EG__IFN_TMT10_Fxn01	EEASLLHQF	1	Salud	1	28811	0.857974	9.37207e-05	6.3334e-05	.EEASLLHQF.	SPTB2_HUMAN|Q01082	Target	Pass	Spectral Similarity	0.9351
C:\Users\rosec6\Desktop\SaludMSFragger\Fig_2\HLA\AL20210812_SR_ERV_VT_EG__IFN_TMT10_Fxn01:RTSNode:28811:2:1	AL20210812_SR_ERV_VT_EG__IFN_TMT10_Fxn01	EEASLLHQF	1	Salud	1	28811	0.857974	9.37207e-05	6.3334e-05	.EEASLLHQF.	SPTB2_HUMAN|Q01082	Target	Pass	Delta RT	0.00656534
C:\Users\rosec6\Desktop\SaludMSFragger\Fig_2\HLA\AL20210812_SR_ERV_VT_EG__IFN_TMT10_Fxn01:RTSNode:28812:2:1	AL20210812_SR_ERV_VT_EG__IFN_TMT10_Fxn01	EEEFIERCF	1	Salud	1	28812	0.88819	9.37207e-05	4.67197e-05	.EEEFIERCF.	PAIP2_HUMAN|Q9BPZ3	Target	Pass	Spectral Similarity	0.8208
C:\Users\rosec6\Desktop\SaludMSFragger\Fig_2\HLA\AL20210812_SR_ERV_VT_EG__IFN_TMT10_Fxn01:RTSNode:28812:2:1	AL20210812_SR_ERV_VT_EG__IFN_TMT10_Fxn01	EEEFIERCF	1	Salud	1	28812	0.88819	9.37207e-05	4.67197e-05	.EEEFIERCF.	PAIP2_HUMAN|Q9BPZ3	Target	Pass	Delta RT	0.00504802
C:\Users\rosec6\Desktop\SaludMSFragger\Fig_2\HLA\AL20210812_SR_ERV_VT_EG__IFN_TMT10_Fxn01:RTSNode:28814:2:1	AL20210812_SR_ERV_VT_EG__IFN_TMT10_Fxn01	QEEDLRQGFQW	1	Salud	1	28814	0.713347	9.37207e-05	0.000271692	.QEEDLRQGFQW.	CDK15_HUMAN|Q96Q40	Target	Pass	Spectral Similarity	0.9074
C:\Users\rosec6\Desktop\SaludMSFragger\Fig_2\HLA\AL20210812_SR_ERV_VT_EG__IFN_TMT10_Fxn01:RTSNode:28814:2:1	AL20210812_SR_ERV_VT_EG__IFN_TMT10_Fxn01	QEEDLRQGFQW	1	Salud	1	28814	0.713347	9.37207e-05	0.000271692	.QEEDLRQGFQW.	CDK15_HUMAN|Q96Q40	Target	Pass	Delta RT	0.000509891
C:\Users\rosec6\Desktop\SaludMSFragger\Fig_2\HLA\AL20210812_SR_ERV_VT_EG__IFN_TMT10_Fxn01:RTSNode:28815:2:1	AL20210812_SR_ERV_VT_EG__IFN_TMT10_Fxn01	QEKVADEISF	1	Salud	1	28815	0.559143	9.37207e-05	0.00128237	.QEKVADEISF.	PHAX_HUMAN|Q9H814	Target	Pass	Spectral Similarity	0.0681
C:\Users\rosec6\Desktop\SaludMSFragger\Fig_2\HLA\AL20210812_SR_ERV_VT_EG__IFN_TMT10_Fxn01:RTSNode:28815:2:1	AL20210812_SR_ERV_VT_EG__IFN_TMT10_Fxn01	QEKVADEISF	1	Salud	1	28815	0.559143	9.37207e-05	0.00128237	.QEKVADEISF.	PHAX_HUMAN|Q9H814	Target	Pass	Delta RT	0.0130464
C:\Users\rosec6\Desktop\SaludMSFragger\Fig_2\HLA\AL20210812_SR_ERV_VT_EG__IFN_TMT10_Fxn01:RTSNode:28816:2:1	AL20210812_SR_ERV_VT_EG__IFN_TMT10_Fxn01	AEEDLCQAF	1	Salud	1	28816	0.64501	9.37207e-05	0.000540556	.AEEDLCQAF.	CCNB1_HUMAN|P14635	Target	Pass	Spectral Similarity	0.9772
C:\Users\rosec6\Desktop\SaludMSFragger\Fig_2\HLA\AL20210812_SR_ERV_VT_EG__IFN_TMT10_Fxn01:RTSNode:28816:2:1	AL20210812_SR_ERV_VT_EG__IFN_TMT10_Fxn01	AEEDLCQAF	1	Salud	1	28816	0.64501	9.37207e-05	0.000540556	.AEEDLCQAF.	CCNB1_HUMAN|P14635	Target	Pass	Delta RT	0.00297352
C:\Users\rosec6\Desktop\SaludMSFragger\Fig_2\HLA\AL20210812_SR_ERV_VT_EG__IFN_TMT10_Fxn01:RTSNode:28817:2:2	AL20210812_SR_ERV_VT_EG__IFN_TMT10_Fxn01	VFTRRGSMF	2	Salud	1	28817	-1.03696	0.196694	1	.VFTRRGSMF.	TUSC2_HUMAN|O75896	Target	Fail	Spectral Similarity	0.0149
C:\Users\rosec6\Desktop\SaludMSFragger\Fig_2\HLA\AL20210812_SR_ERV_VT_EG__IFN_TMT10_Fxn01:RTSNode:28817:2:2	AL20210812_SR_ERV_VT_EG__IFN_TMT10_Fxn01	VFTRRGSMF	2	Salud	1	28817	-1.03696	0.196694	1	.VFTRRGSMF.	TUSC2_HUMAN|O75896	Target	Fail	Delta RT	0.127419
C:\Users\rosec6\Desktop\SaludMSFragger\Fig_2\HLA\AL20210812_SR_ERV_VT_EG__IFN_TMT10_Fxn01:RTSNode:28820:2:1	AL20210812_SR_ERV_VT_EG__IFN_TMT10_Fxn01	TADVIVNSV	1	Salud	1	28820	0.683803	9.37207e-05	0.000365805	.TADVIVNSV.	PARP9_HUMAN|Q8IXQ6	Target	Pass	Spectral Similarity	0.9624
C:\Users\rosec6\Desktop\SaludMSFragger\Fig_2\HLA\AL20210812_SR_ERV_VT_EG__IFN_TMT10_Fxn01:RTSNode:28820:2:1	AL20210812_SR_ERV_VT_EG__IFN_TMT10_Fxn01	TADVIVNSV	1	Salud	1	28820	0.683803	9.37207e-05	0.000365805	.TADVIVNSV.	PARP9_HUMAN|Q8IXQ6	Target	Pass	Delta RT	0.0101357
C:\Users\rosec6\Desktop\SaludMSFragger\Fig_2\HLA\AL20210812_SR_ERV_VT_EG__IFN_TMT10_Fxn01:RTSNode:28822:2:2	AL20210812_SR_ERV_VT_EG__IFN_TMT10_Fxn01	HIYTMEYYG	2	Salud	1	28822	-1.27904	0.226312	1	.HIYTM[15.9949]EYYG.	ENST00000356189.5_1_10-15120101-15120344--|GN=ACBD7	Target	Fail	Spectral Similarity	0.1044
C:\Users\rosec6\Desktop\SaludMSFragger\Fig_2\HLA\AL20210812_SR_ERV_VT_EG__IFN_TMT10_Fxn01:RTSNode:28822:2:2	AL20210812_SR_ERV_VT_EG__IFN_TMT10_Fxn01	HIYTMEYYG	2	Salud	1	28822	-1.27904	0.226312	1	.HIYTM[15.9949]EYYG.	ENST00000356189.5_1_10-15120101-15120344--|GN=ACBD7	Target	Fail	Delta RT	0.225423
C:\Users\rosec6\Desktop\SaludMSFragger\Fig_2\HLA\AL20210812_SR_ERV_VT_EG__IFN_TMT10_Fxn01:RTSNode:28825:2:1	AL20210812_SR_ERV_VT_EG__IFN_TMT10_Fxn01	AEDCEFIQRF	1	Salud	1	28825	0.758282	9.37207e-05	0.000172818	.AEDCEFIQRF.	VATH_HUMAN|Q9UI12	Target	Pass	Spectral Similarity	0.8751
C:\Users\rosec6\Desktop\SaludMSFragger\Fig_2\HLA\AL20210812_SR_ERV_VT_EG__IFN_TMT10_Fxn01:RTSNode:28825:2:1	AL20210812_SR_ERV_VT_EG__IFN_TMT10_Fxn01	AEDCEFIQRF	1	Salud	1	28825	0.758282	9.37207e-05	0.000172818	.AEDCEFIQRF.	VATH_HUMAN|Q9UI12	Target	Pass	Delta RT	0.0130349
C:\Users\rosec6\Desktop\SaludMSFragger\Fig_2\HLA\AL20210812_SR_ERV_VT_EG__IFN_TMT10_Fxn01:RTSNode:28827:2:1	AL20210812_SR_ERV_VT_EG__IFN_TMT10_Fxn01	VIDEAQNF	1	Salud	1	28827	0.589944	9.37207e-05	0.000940776	.VIDEAQNF.	SLN11_HUMAN|Q7Z7L1	Target	Pass	Spectral Similarity	0.957
C:\Users\rosec6\Desktop\SaludMSFragger\Fig_2\HLA\AL20210812_SR_ERV_VT_EG__IFN_TMT10_Fxn01:RTSNode:28827:2:1	AL20210812_SR_ERV_VT_EG__IFN_TMT10_Fxn01	VIDEAQNF	1	Salud	1	28827	0.589944	9.37207e-05	0.000940776	.VIDEAQNF.	SLN11_HUMAN|Q7Z7L1	Target	Pass	Delta RT	0.00400304
C:\Users\rosec6\Desktop\SaludMSFragger\Fig_2\HLA\AL20210812_SR_ERV_VT_EG__IFN_TMT10_Fxn01:RTSNode:28828:2:2	AL20210812_SR_ERV_VT_EG__IFN_TMT10_Fxn01	EECDKAFSF	2	Salud	1	28828	-0.170832	0.0302267	0.558229	.EECDKAFSF.	ZN525_HUMAN|Q8N782	Target	Fail	Spectral Similarity	0.5107
C:\Users\rosec6\Desktop\SaludMSFragger\Fig_2\HLA\AL20210812_SR_ERV_VT_EG__IFN_TMT10_Fxn01:RTSNode:28828:2:2	AL20210812_SR_ERV_VT_EG__IFN_TMT10_Fxn01	EECDKAFSF	2	Salud	1	28828	-0.170832	0.0302267	0.558229	.EECDKAFSF.	ZN525_HUMAN|Q8N782	Target	Fail	Delta RT	0.0168206
C:\Users\rosec6\Desktop\SaludMSFragger\Fig_2\HLA\AL20210812_SR_ERV_VT_EG__IFN_TMT10_Fxn01:RTSNode:28829:2:1	AL20210812_SR_ERV_VT_EG__IFN_TMT10_Fxn01	ESAVIVANP	1	Salud	1	28829	-0.161043	0.0284374	0.537593	.ESAVIVANP.	RTN4_HUMAN|Q9NQC3	Target	Fail	Spectral Similarity	0.7895
C:\Users\rosec6\Desktop\SaludMSFragger\Fig_2\HLA\AL20210812_SR_ERV_VT_EG__IFN_TMT10_Fxn01:RTSNode:28829:2:1	AL20210812_SR_ERV_VT_EG__IFN_TMT10_Fxn01	ESAVIVANP	1	Salud	1	28829	-0.161043	0.0284374	0.537593	.ESAVIVANP.	RTN4_HUMAN|Q9NQC3	Target	Fail	Delta RT	0.117872
C:\Users\rosec6\Desktop\SaludMSFragger\Fig_2\HLA\AL20210812_SR_ERV_VT_EG__IFN_TMT10_Fxn01:RTSNode:28831:2:1	AL20210812_SR_ERV_VT_EG__IFN_TMT10_Fxn01	IADENGAYL	1	Salud	1	28831	0.769267	9.37207e-05	0.000154722	.IADENGAYL.	GLYC_HUMAN|P34896	Target	Pass	Spectral Similarity	0.916
C:\Users\rosec6\Desktop\SaludMSFragger\Fig_2\HLA\AL20210812_SR_ERV_VT_EG__IFN_TMT10_Fxn01:RTSNode:28831:2:1	AL20210812_SR_ERV_VT_EG__IFN_TMT10_Fxn01	IADENGAYL	1	Salud	1	28831	0.769267	9.37207e-05	0.000154722	.IADENGAYL.	GLYC_HUMAN|P34896	Target	Pass	Delta RT	0.00289911
C:\Users\rosec6\Desktop\SaludMSFragger\Fig_2\HLA\AL20210812_SR_ERV_VT_EG__IFN_TMT10_Fxn01:RTSNode:28832:2:1	AL20210812_SR_ERV_VT_EG__IFN_TMT10_Fxn01	EEASLLHQF	1	Salud	1	28832	0.835005	9.37207e-05	7.98152e-05	.EEASLLHQF.	SPTB2_HUMAN|Q01082	Target	Pass	Spectral Similarity	0.9337
C:\Users\rosec6\Desktop\SaludMSFragger\Fig_2\HLA\AL20210812_SR_ERV_VT_EG__IFN_TMT10_Fxn01:RTSNode:28832:2:1	AL20210812_SR_ERV_VT_EG__IFN_TMT10_Fxn01	EEASLLHQF	1	Salud	1	28832	0.835005	9.37207e-05	7.98152e-05	.EEASLLHQF.	SPTB2_HUMAN|Q01082	Target	Pass	Delta RT	0.00619004
C:\Users\rosec6\Desktop\SaludMSFragger\Fig_2\HLA\AL20210812_SR_ERV_VT_EG__IFN_TMT10_Fxn01:RTSNode:28833:2:1	AL20210812_SR_ERV_VT_EG__IFN_TMT10_Fxn01	MCSFYSAH	1	Salud	1	28833	-0.933085	0.180769	1	.MCSFYSAH.	ENST00000612277.4_1_21-38132098-38269306--|GN=HLCS	Target	Fail	Spectral Similarity	0.0425
C:\Users\rosec6\Desktop\SaludMSFragger\Fig_2\HLA\AL20210812_SR_ERV_VT_EG__IFN_TMT10_Fxn01:RTSNode:28833:2:1	AL20210812_SR_ERV_VT_EG__IFN_TMT10_Fxn01	MCSFYSAH	1	Salud	1	28833	-0.933085	0.180769	1	.MCSFYSAH.	ENST00000612277.4_1_21-38132098-38269306--|GN=HLCS	Target	Fail	Delta RT	0.189019
C:\Users\rosec6\Desktop\SaludMSFragger\Fig_2\HLA\AL20210812_SR_ERV_VT_EG__IFN_TMT10_Fxn01:RTSNode:28834:2:1	AL20210812_SR_ERV_VT_EG__IFN_TMT10_Fxn01	LEAQAATGF	1	Salud	1	28834	0.747431	9.37207e-05	0.000192769	.LEAQAATGF.	DESP_HUMAN|P15924	Target	Pass	Spectral Similarity	0.9481
C:\Users\rosec6\Desktop\SaludMSFragger\Fig_2\HLA\AL20210812_SR_ERV_VT_EG__IFN_TMT10_Fxn01:RTSNode:28834:2:1	AL20210812_SR_ERV_VT_EG__IFN_TMT10_Fxn01	LEAQAATGF	1	Salud	1	28834	0.747431	9.37207e-05	0.000192769	.LEAQAATGF.	DESP_HUMAN|P15924	Target	Pass	Delta RT	0.000134592
C:\Users\rosec6\Desktop\SaludMSFragger\Fig_2\HLA\AL20210812_SR_ERV_VT_EG__IFN_TMT10_Fxn01:RTSNode:28835:2:1	AL20210812_SR_ERV_VT_EG__IFN_TMT10_Fxn01	FLDEPTNHL	1	Salud	1	28835	0.748767	9.37207e-05	0.000190195	.FLDEPTNHL.	ABCF2_HUMAN|Q9UG63	Target	Pass	Spectral Similarity	0.9505
C:\Users\rosec6\Desktop\SaludMSFragger\Fig_2\HLA\AL20210812_SR_ERV_VT_EG__IFN_TMT10_Fxn01:RTSNode:28835:2:1	AL20210812_SR_ERV_VT_EG__IFN_TMT10_Fxn01	FLDEPTNHL	1	Salud	1	28835	0.748767	9.37207e-05	0.000190195	.FLDEPTNHL.	ABCF2_HUMAN|Q9UG63	Target	Pass	Delta RT	0.015633
C:\Users\rosec6\Desktop\SaludMSFragger\Fig_2\HLA\AL20210812_SR_ERV_VT_EG__IFN_TMT10_Fxn01:RTSNode:28836:2:1	AL20210812_SR_ERV_VT_EG__IFN_TMT10_Fxn01	VEQEGPQYW	1	Salud	1	28836	0.794103	9.37207e-05	0.000120489	.VEQEGPQYW.	HLAF_HUMAN|P30511	Target	Pass	Spectral Similarity	0.948
C:\Users\rosec6\Desktop\SaludMSFragger\Fig_2\HLA\AL20210812_SR_ERV_VT_EG__IFN_TMT10_Fxn01:RTSNode:28836:2:1	AL20210812_SR_ERV_VT_EG__IFN_TMT10_Fxn01	VEQEGPQYW	1	Salud	1	28836	0.794103	9.37207e-05	0.000120489	.VEQEGPQYW.	HLAF_HUMAN|P30511	Target	Pass	Delta RT	0.00613029
C:\Users\rosec6\Desktop\SaludMSFragger\Fig_2\HLA\AL20210812_SR_ERV_VT_EG__IFN_TMT10_Fxn01:RTSNode:28839:2:1	AL20210812_SR_ERV_VT_EG__IFN_TMT10_Fxn01	RPDDVPLSL	1	Salud	1	28839	0.407936	9.37207e-05	0.0058352	.RPDDVPLSL.	LRWD1_HUMAN|Q9UFC0	Target	Pass	Spectral Similarity	0.3662
C:\Users\rosec6\Desktop\SaludMSFragger\Fig_2\HLA\AL20210812_SR_ERV_VT_EG__IFN_TMT10_Fxn01:RTSNode:28839:2:1	AL20210812_SR_ERV_VT_EG__IFN_TMT10_Fxn01	RPDDVPLSL	1	Salud	1	28839	0.407936	9.37207e-05	0.0058352	.RPDDVPLSL.	LRWD1_HUMAN|Q9UFC0	Target	Pass	Delta RT	0.0121338
C:\Users\rosec6\Desktop\SaludMSFragger\Fig_2\HLA\AL20210812_SR_ERV_VT_EG__IFN_TMT10_Fxn01:RTSNode:28840:2:1	AL20210812_SR_ERV_VT_EG__IFN_TMT10_Fxn01	SPAESTALL	1	Salud	1	28840	0.377159	9.37207e-05	0.00792358	.SPAESTALL.	CENPC_HUMAN|Q03188	Target	Pass	Spectral Similarity	0.8593
C:\Users\rosec6\Desktop\SaludMSFragger\Fig_2\HLA\AL20210812_SR_ERV_VT_EG__IFN_TMT10_Fxn01:RTSNode:28840:2:1	AL20210812_SR_ERV_VT_EG__IFN_TMT10_Fxn01	SPAESTALL	1	Salud	1	28840	0.377159	9.37207e-05	0.00792358	.SPAESTALL.	CENPC_HUMAN|Q03188	Target	Pass	Delta RT	0.0106361
C:\Users\rosec6\Desktop\SaludMSFragger\Fig_2\HLA\AL20210812_SR_ERV_VT_EG__IFN_TMT10_Fxn01:RTSNode:28842:2:1	AL20210812_SR_ERV_VT_EG__IFN_TMT10_Fxn01	TADVIVNSV	1	Salud	1	28842	0.737132	9.37207e-05	0.000213832	.TADVIVNSV.	PARP9_HUMAN|Q8IXQ6	Target	Pass	Spectral Similarity	0.9698
C:\Users\rosec6\Desktop\SaludMSFragger\Fig_2\HLA\AL20210812_SR_ERV_VT_EG__IFN_TMT10_Fxn01:RTSNode:28842:2:1	AL20210812_SR_ERV_VT_EG__IFN_TMT10_Fxn01	TADVIVNSV	1	Salud	1	28842	0.737132	9.37207e-05	0.000213832	.TADVIVNSV.	PARP9_HUMAN|Q8IXQ6	Target	Pass	Delta RT	0.0101357
C:\Users\rosec6\Desktop\SaludMSFragger\Fig_2\HLA\AL20210812_SR_ERV_VT_EG__IFN_TMT10_Fxn01:RTSNode:28843:2:1	AL20210812_SR_ERV_VT_EG__IFN_TMT10_Fxn01	EEEFIERCF	1	Salud	1	28843	0.968046	9.37207e-05	2.09064e-05	.EEEFIERCF.	PAIP2_HUMAN|Q9BPZ3	Target	Pass	Spectral Similarity	0.813
C:\Users\rosec6\Desktop\SaludMSFragger\Fig_2\HLA\AL20210812_SR_ERV_VT_EG__IFN_TMT10_Fxn01:RTSNode:28843:2:1	AL20210812_SR_ERV_VT_EG__IFN_TMT10_Fxn01	EEEFIERCF	1	Salud	1	28843	0.968046	9.37207e-05	2.09064e-05	.EEEFIERCF.	PAIP2_HUMAN|Q9BPZ3	Target	Pass	Delta RT	0.00555791
C:\Users\rosec6\Desktop\SaludMSFragger\Fig_2\HLA\AL20210812_SR_ERV_VT_EG__IFN_TMT10_Fxn01:RTSNode:28844:2:1	AL20210812_SR_ERV_VT_EG__IFN_TMT10_Fxn01	TQDLTVSQL	1	Salud	1	28844	0.579633	9.37207e-05	0.00104359	.TQDLTVSQL.	CEP43_HUMAN|O95684	Target	Pass	Spectral Similarity	0.9523
C:\Users\rosec6\Desktop\SaludMSFragger\Fig_2\HLA\AL20210812_SR_ERV_VT_EG__IFN_TMT10_Fxn01:RTSNode:28844:2:1	AL20210812_SR_ERV_VT_EG__IFN_TMT10_Fxn01	TQDLTVSQL	1	Salud	1	28844	0.579633	9.37207e-05	0.00104359	.TQDLTVSQL.	CEP43_HUMAN|O95684	Target	Pass	Delta RT	0.00094889
C:\Users\rosec6\Desktop\SaludMSFragger\Fig_2\HLA\AL20210812_SR_ERV_VT_EG__IFN_TMT10_Fxn01:RTSNode:28847:2:1	AL20210812_SR_ERV_VT_EG__IFN_TMT10_Fxn01	VPAPAPDSAL	1	Salud	1	28847	0.620379	9.37207e-05	0.000692621	.VPAPAPDSAL.	TRM1L_HUMAN|Q7Z2T5	Target	Pass	Spectral Similarity	0.8606
C:\Users\rosec6\Desktop\SaludMSFragger\Fig_2\HLA\AL20210812_SR_ERV_VT_EG__IFN_TMT10_Fxn01:RTSNode:28847:2:1	AL20210812_SR_ERV_VT_EG__IFN_TMT10_Fxn01	VPAPAPDSAL	1	Salud	1	28847	0.620379	9.37207e-05	0.000692621	.VPAPAPDSAL.	TRM1L_HUMAN|Q7Z2T5	Target	Pass	Delta RT	0.0251758
C:\Users\rosec6\Desktop\SaludMSFragger\Fig_2\HLA\AL20210812_SR_ERV_VT_EG__IFN_TMT10_Fxn01:RTSNode:28848:2:2	AL20210812_SR_ERV_VT_EG__IFN_TMT10_Fxn01	NMVTMMVE	2	Salud	1	28848	-0.681598	0.132801	1	.NMVTM[15.9949]MVE.	SCN1A_HUMAN|P35498	Target	Fail	Spectral Similarity	0.2873
C:\Users\rosec6\Desktop\SaludMSFragger\Fig_2\HLA\AL20210812_SR_ERV_VT_EG__IFN_TMT10_Fxn01:RTSNode:28848:2:2	AL20210812_SR_ERV_VT_EG__IFN_TMT10_Fxn01	NMVTMMVE	2	Salud	1	28848	-0.681598	0.132801	1	.NMVTM[15.9949]MVE.	SCN1A_HUMAN|P35498	Target	Fail	Delta RT	0.0331362
C:\Users\rosec6\Desktop\SaludMSFragger\Fig_2\HLA\AL20210812_SR_ERV_VT_EG__IFN_TMT10_Fxn01:RTSNode:28850:2:1	AL20210812_SR_ERV_VT_EG__IFN_TMT10_Fxn01	AEEDLCQAF	1	Salud	1	28850	0.636223	9.37207e-05	0.000590537	.AEEDLCQAF.	CCNB1_HUMAN|P14635	Target	Pass	Spectral Similarity	0.9793
C:\Users\rosec6\Desktop\SaludMSFragger\Fig_2\HLA\AL20210812_SR_ERV_VT_EG__IFN_TMT10_Fxn01:RTSNode:28850:2:1	AL20210812_SR_ERV_VT_EG__IFN_TMT10_Fxn01	AEEDLCQAF	1	Salud	1	28850	0.636223	9.37207e-05	0.000590537	.AEEDLCQAF.	CCNB1_HUMAN|P14635	Target	Pass	Delta RT	0.00283893
C:\Users\rosec6\Desktop\SaludMSFragger\Fig_2\HLA\AL20210812_SR_ERV_VT_EG__IFN_TMT10_Fxn01:RTSNode:28851:2:1	AL20210812_SR_ERV_VT_EG__IFN_TMT10_Fxn01	LGEGWGSE	1	Salud	1	28851	-0.158145	0.0278159	0.53147	.LGEGWGSE.	ENST00000425773.1_1_20-57089925-57090084--|GN=APCDD1L	Target	Fail	Spectral Similarity	0.4938
C:\Users\rosec6\Desktop\SaludMSFragger\Fig_2\HLA\AL20210812_SR_ERV_VT_EG__IFN_TMT10_Fxn01:RTSNode:28851:2:1	AL20210812_SR_ERV_VT_EG__IFN_TMT10_Fxn01	LGEGWGSE	1	Salud	1	28851	-0.158145	0.0278159	0.53147	.LGEGWGSE.	ENST00000425773.1_1_20-57089925-57090084--|GN=APCDD1L	Target	Fail	Delta RT	0.0510122
C:\Users\rosec6\Desktop\SaludMSFragger\Fig_2\HLA\AL20210812_SR_ERV_VT_EG__IFN_TMT10_Fxn01:RTSNode:28853:2:1	AL20210812_SR_ERV_VT_EG__IFN_TMT10_Fxn01	EEASLLHQF	1	Salud	1	28853	0.75497	9.37207e-05	0.000178678	.EEASLLHQF.	SPTB2_HUMAN|Q01082	Target	Pass	Spectral Similarity	0.9322
C:\Users\rosec6\Desktop\SaludMSFragger\Fig_2\HLA\AL20210812_SR_ERV_VT_EG__IFN_TMT10_Fxn01:RTSNode:28853:2:1	AL20210812_SR_ERV_VT_EG__IFN_TMT10_Fxn01	EEASLLHQF	1	Salud	1	28853	0.75497	9.37207e-05	0.000178678	.EEASLLHQF.	SPTB2_HUMAN|Q01082	Target	Pass	Delta RT	0.00558101
C:\Users\rosec6\Desktop\SaludMSFragger\Fig_2\HLA\AL20210812_SR_ERV_VT_EG__IFN_TMT10_Fxn01:RTSNode:28854:2:1	AL20210812_SR_ERV_VT_EG__IFN_TMT10_Fxn01	IADENGAYL	1	Salud	1	28854	0.770601	9.37207e-05	0.000152659	.IADENGAYL.	GLYC_HUMAN|P34896	Target	Pass	Spectral Similarity	0.9039
C:\Users\rosec6\Desktop\SaludMSFragger\Fig_2\HLA\AL20210812_SR_ERV_VT_EG__IFN_TMT10_Fxn01:RTSNode:28854:2:1	AL20210812_SR_ERV_VT_EG__IFN_TMT10_Fxn01	IADENGAYL	1	Salud	1	28854	0.770601	9.37207e-05	0.000152659	.IADENGAYL.	GLYC_HUMAN|P34896	Target	Pass	Delta RT	0.00350814
C:\Users\rosec6\Desktop\SaludMSFragger\Fig_2\HLA\AL20210812_SR_ERV_VT_EG__IFN_TMT10_Fxn01:RTSNode:28855:2:2	AL20210812_SR_ERV_VT_EG__IFN_TMT10_Fxn01	EVAQHDCC	2	Salud	1	28855	-2.32517	0.299325	1	.EVAQHDCC.	ENST00000637003.1_1_6-157351460-157461775-+|GN=ARID1B	Target	Fail	Spectral Similarity	0.4042
C:\Users\rosec6\Desktop\SaludMSFragger\Fig_2\HLA\AL20210812_SR_ERV_VT_EG__IFN_TMT10_Fxn01:RTSNode:28855:2:2	AL20210812_SR_ERV_VT_EG__IFN_TMT10_Fxn01	EVAQHDCC	2	Salud	1	28855	-2.32517	0.299325	1	.EVAQHDCC.	ENST00000637003.1_1_6-157351460-157461775-+|GN=ARID1B	Target	Fail	Delta RT	0.509617
C:\Users\rosec6\Desktop\SaludMSFragger\Fig_2\HLA\AL20210812_SR_ERV_VT_EG__IFN_TMT10_Fxn01:RTSNode:28858:2:1	AL20210812_SR_ERV_VT_EG__IFN_TMT10_Fxn01	EENPAFWNRQA	1	Salud	1	28858	-0.67031	0.130258	1	.EENPAFWNRQA.	PPBI_HUMAN|P09923	Target	Fail	Spectral Similarity	0.2972
C:\Users\rosec6\Desktop\SaludMSFragger\Fig_2\HLA\AL20210812_SR_ERV_VT_EG__IFN_TMT10_Fxn01:RTSNode:28858:2:1	AL20210812_SR_ERV_VT_EG__IFN_TMT10_Fxn01	EENPAFWNRQA	1	Salud	1	28858	-0.67031	0.130258	1	.EENPAFWNRQA.	PPBI_HUMAN|P09923	Target	Fail	Delta RT	0.176159
C:\Users\rosec6\Desktop\SaludMSFragger\Fig_2\HLA\AL20210812_SR_ERV_VT_EG__IFN_TMT10_Fxn01:RTSNode:28860:2:2	AL20210812_SR_ERV_VT_EG__IFN_TMT10_Fxn01	SMCGPERCLI	2	Salud	1	28860	-0.918179	0.177567	1	.SMCGPERCLI.	ENST00000474323.5_1_22-44371844-44392260-+|GN=SAMM50	Target	Fail	Spectral Similarity	0.0087
C:\Users\rosec6\Desktop\SaludMSFragger\Fig_2\HLA\AL20210812_SR_ERV_VT_EG__IFN_TMT10_Fxn01:RTSNode:28860:2:2	AL20210812_SR_ERV_VT_EG__IFN_TMT10_Fxn01	SMCGPERCLI	2	Salud	1	28860	-0.918179	0.177567	1	.SMCGPERCLI.	ENST00000474323.5_1_22-44371844-44392260-+|GN=SAMM50	Target	Fail	Delta RT	0.105419
C:\Users\rosec6\Desktop\SaludMSFragger\Fig_2\HLA\AL20210812_SR_ERV_VT_EG__IFN_TMT10_Fxn01:RTSNode:28862:2:1	AL20210812_SR_ERV_VT_EG__IFN_TMT10_Fxn01	KIIYLPEHEVEDHPA	1	Salud	1	28862	-0.306073	0.0531367	0.814096	.KIIYLPEHEVEDHPA.	ENST00000323688.10_1_11-17304390-17316938-+|GN=NUCB2	Target	Fail	Spectral Similarity	0.4386
C:\Users\rosec6\Desktop\SaludMSFragger\Fig_2\HLA\AL20210812_SR_ERV_VT_EG__IFN_TMT10_Fxn01:RTSNode:28862:2:1	AL20210812_SR_ERV_VT_EG__IFN_TMT10_Fxn01	KIIYLPEHEVEDHPA	1	Salud	1	28862	-0.306073	0.0531367	0.814096	.KIIYLPEHEVEDHPA.	ENST00000323688.10_1_11-17304390-17316938-+|GN=NUCB2	Target	Fail	Delta RT	0.117109
C:\Users\rosec6\Desktop\SaludMSFragger\Fig_2\HLA\AL20210812_SR_ERV_VT_EG__IFN_TMT10_Fxn01:RTSNode:28864:2:1	AL20210812_SR_ERV_VT_EG__IFN_TMT10_Fxn01	VEQEGPQYW	1	Salud	1	28864	0.795356	9.37207e-05	0.000118979	.VEQEGPQYW.	HLAF_HUMAN|P30511	Target	Pass	Spectral Similarity	0.9465
C:\Users\rosec6\Desktop\SaludMSFragger\Fig_2\HLA\AL20210812_SR_ERV_VT_EG__IFN_TMT10_Fxn01:RTSNode:28864:2:1	AL20210812_SR_ERV_VT_EG__IFN_TMT10_Fxn01	VEQEGPQYW	1	Salud	1	28864	0.795356	9.37207e-05	0.000118979	.VEQEGPQYW.	HLAF_HUMAN|P30511	Target	Pass	Delta RT	0.00660474
C:\Users\rosec6\Desktop\SaludMSFragger\Fig_2\HLA\AL20210812_SR_ERV_VT_EG__IFN_TMT10_Fxn01:RTSNode:28865:2:1	AL20210812_SR_ERV_VT_EG__IFN_TMT10_Fxn01	TADVIVNSV	1	Salud	1	28865	0.656397	9.37207e-05	0.000482016	.TADVIVNSV.	PARP9_HUMAN|Q8IXQ6	Target	Pass	Spectral Similarity	0.9511
C:\Users\rosec6\Desktop\SaludMSFragger\Fig_2\HLA\AL20210812_SR_ERV_VT_EG__IFN_TMT10_Fxn01:RTSNode:28865:2:1	AL20210812_SR_ERV_VT_EG__IFN_TMT10_Fxn01	TADVIVNSV	1	Salud	1	28865	0.656397	9.37207e-05	0.000482016	.TADVIVNSV.	PARP9_HUMAN|Q8IXQ6	Target	Pass	Delta RT	0.0100011
C:\Users\rosec6\Desktop\SaludMSFragger\Fig_2\HLA\AL20210812_SR_ERV_VT_EG__IFN_TMT10_Fxn01:RTSNode:28867:2:1	AL20210812_SR_ERV_VT_EG__IFN_TMT10_Fxn01	EEEFIERCF	1	Salud	1	28867	0.968542	9.37207e-05	2.08024e-05	.EEEFIERCF.	PAIP2_HUMAN|Q9BPZ3	Target	Pass	Spectral Similarity	0.8104
C:\Users\rosec6\Desktop\SaludMSFragger\Fig_2\HLA\AL20210812_SR_ERV_VT_EG__IFN_TMT10_Fxn01:RTSNode:28867:2:1	AL20210812_SR_ERV_VT_EG__IFN_TMT10_Fxn01	EEEFIERCF	1	Salud	1	28867	0.968542	9.37207e-05	2.08024e-05	.EEEFIERCF.	PAIP2_HUMAN|Q9BPZ3	Target	Pass	Delta RT	0.00603236
C:\Users\rosec6\Desktop\SaludMSFragger\Fig_2\HLA\AL20210812_SR_ERV_VT_EG__IFN_TMT10_Fxn01:RTSNode:28868:2:1	AL20210812_SR_ERV_VT_EG__IFN_TMT10_Fxn01	FLDEPTNHL	1	Salud	1	28868	0.655659	9.37207e-05	0.00048561	.FLDEPTNHL.	ABCF2_HUMAN|Q9UG63	Target	Pass	Spectral Similarity	0.9321
C:\Users\rosec6\Desktop\SaludMSFragger\Fig_2\HLA\AL20210812_SR_ERV_VT_EG__IFN_TMT10_Fxn01:RTSNode:28868:2:1	AL20210812_SR_ERV_VT_EG__IFN_TMT10_Fxn01	FLDEPTNHL	1	Salud	1	28868	0.655659	9.37207e-05	0.00048561	.FLDEPTNHL.	ABCF2_HUMAN|Q9UG63	Target	Pass	Delta RT	0.0154985
C:\Users\rosec6\Desktop\SaludMSFragger\Fig_2\HLA\AL20210812_SR_ERV_VT_EG__IFN_TMT10_Fxn01:RTSNode:28869:2:1	AL20210812_SR_ERV_VT_EG__IFN_TMT10_Fxn01	EEALGRERGW	1	Salud	1	28869	-0.979253	0.187692	1	.EEALGRERGW.	RUSC2_HUMAN|Q8N2Y8	Target	Fail	Spectral Similarity	0.0814
C:\Users\rosec6\Desktop\SaludMSFragger\Fig_2\HLA\AL20210812_SR_ERV_VT_EG__IFN_TMT10_Fxn01:RTSNode:28869:2:1	AL20210812_SR_ERV_VT_EG__IFN_TMT10_Fxn01	EEALGRERGW	1	Salud	1	28869	-0.979253	0.187692	1	.EEALGRERGW.	RUSC2_HUMAN|Q8N2Y8	Target	Fail	Delta RT	0.261199
C:\Users\rosec6\Desktop\SaludMSFragger\Fig_2\HLA\AL20210812_SR_ERV_VT_EG__IFN_TMT10_Fxn01:RTSNode:28872:2:1	AL20210812_SR_ERV_VT_EG__IFN_TMT10_Fxn01	LEAQAATGF	1	Salud	1	28872	0.524147	9.37207e-05	0.00182288	.LEAQAATGF.	DESP_HUMAN|P15924	Target	Pass	Spectral Similarity	0.9265
C:\Users\rosec6\Desktop\SaludMSFragger\Fig_2\HLA\AL20210812_SR_ERV_VT_EG__IFN_TMT10_Fxn01:RTSNode:28872:2:1	AL20210812_SR_ERV_VT_EG__IFN_TMT10_Fxn01	LEAQAATGF	1	Salud	1	28872	0.524147	9.37207e-05	0.00182288	.LEAQAATGF.	DESP_HUMAN|P15924	Target	Pass	Delta RT	0.000269183
C:\Users\rosec6\Desktop\SaludMSFragger\Fig_2\HLA\AL20210812_SR_ERV_VT_EG__IFN_TMT10_Fxn01:RTSNode:28873:2:1	AL20210812_SR_ERV_VT_EG__IFN_TMT10_Fxn01	RPDDVPLSL	1	Salud	1	28873	0.30515	0.000175762	0.0160931	.RPDDVPLSL.	LRWD1_HUMAN|Q9UFC0	Target	Pass	Spectral Similarity	0.3704
C:\Users\rosec6\Desktop\SaludMSFragger\Fig_2\HLA\AL20210812_SR_ERV_VT_EG__IFN_TMT10_Fxn01:RTSNode:28873:2:1	AL20210812_SR_ERV_VT_EG__IFN_TMT10_Fxn01	RPDDVPLSL	1	Salud	1	28873	0.30515	0.000175762	0.0160931	.RPDDVPLSL.	LRWD1_HUMAN|Q9UFC0	Target	Pass	Delta RT	0.0119992
C:\Users\rosec6\Desktop\SaludMSFragger\Fig_2\HLA\AL20210812_SR_ERV_VT_EG__IFN_TMT10_Fxn01:RTSNode:28875:2:1	AL20210812_SR_ERV_VT_EG__IFN_TMT10_Fxn01	EEASLLHQF	1	Salud	1	28875	0.718967	9.37207e-05	0.000256745	.EEASLLHQF.	SPTB2_HUMAN|Q01082	Target	Pass	Spectral Similarity	0.9312
C:\Users\rosec6\Desktop\SaludMSFragger\Fig_2\HLA\AL20210812_SR_ERV_VT_EG__IFN_TMT10_Fxn01:RTSNode:28875:2:1	AL20210812_SR_ERV_VT_EG__IFN_TMT10_Fxn01	EEASLLHQF	1	Salud	1	28875	0.718967	9.37207e-05	0.000256745	.EEASLLHQF.	SPTB2_HUMAN|Q01082	Target	Pass	Delta RT	0.00605545
C:\Users\rosec6\Desktop\SaludMSFragger\Fig_2\HLA\AL20210812_SR_ERV_VT_EG__IFN_TMT10_Fxn01:RTSNode:28876:2:1	AL20210812_SR_ERV_VT_EG__IFN_TMT10_Fxn01	IADENGAYL	1	Salud	1	28876	0.658212	9.37207e-05	0.000473292	.IADENGAYL.	GLYC_HUMAN|P34896	Target	Pass	Spectral Similarity	0.9038
C:\Users\rosec6\Desktop\SaludMSFragger\Fig_2\HLA\AL20210812_SR_ERV_VT_EG__IFN_TMT10_Fxn01:RTSNode:28876:2:1	AL20210812_SR_ERV_VT_EG__IFN_TMT10_Fxn01	IADENGAYL	1	Salud	1	28876	0.658212	9.37207e-05	0.000473292	.IADENGAYL.	GLYC_HUMAN|P34896	Target	Pass	Delta RT	0.0030337
C:\Users\rosec6\Desktop\SaludMSFragger\Fig_2\HLA\AL20210812_SR_ERV_VT_EG__IFN_TMT10_Fxn01:RTSNode:28881:2:1	AL20210812_SR_ERV_VT_EG__IFN_TMT10_Fxn01	EECDKAFSF	1	Salud	1	28881	0.0257554	0.00735129	0.18883	.EECDKAFSF.	ZN525_HUMAN|Q8N782	Target	Pass	Spectral Similarity	0.511
C:\Users\rosec6\Desktop\SaludMSFragger\Fig_2\HLA\AL20210812_SR_ERV_VT_EG__IFN_TMT10_Fxn01:RTSNode:28881:2:1	AL20210812_SR_ERV_VT_EG__IFN_TMT10_Fxn01	EECDKAFSF	1	Salud	1	28881	0.0257554	0.00735129	0.18883	.EECDKAFSF.	ZN525_HUMAN|Q8N782	Target	Pass	Delta RT	0.0169551
C:\Users\rosec6\Desktop\SaludMSFragger\Fig_2\HLA\AL20210812_SR_ERV_VT_EG__IFN_TMT10_Fxn01:RTSNode:28885:2:1	AL20210812_SR_ERV_VT_EG__IFN_TMT10_Fxn01	VEQEGPQYW	1	Salud	1	28885	0.786605	9.37207e-05	0.000129938	.VEQEGPQYW.	HLAF_HUMAN|P30511	Target	Pass	Spectral Similarity	0.9472
C:\Users\rosec6\Desktop\SaludMSFragger\Fig_2\HLA\AL20210812_SR_ERV_VT_EG__IFN_TMT10_Fxn01:RTSNode:28885:2:1	AL20210812_SR_ERV_VT_EG__IFN_TMT10_Fxn01	VEQEGPQYW	1	Salud	1	28885	0.786605	9.37207e-05	0.000129938	.VEQEGPQYW.	HLAF_HUMAN|P30511	Target	Pass	Delta RT	0.00613029
C:\Users\rosec6\Desktop\SaludMSFragger\Fig_2\HLA\AL20210812_SR_ERV_VT_EG__IFN_TMT10_Fxn01:RTSNode:28888:2:1	AL20210812_SR_ERV_VT_EG__IFN_TMT10_Fxn01	EEEFIERCF	1	Salud	1	28888	0.928895	9.37207e-05	3.10093e-05	.EEEFIERCF.	PAIP2_HUMAN|Q9BPZ3	Target	Pass	Spectral Similarity	0.8122
C:\Users\rosec6\Desktop\SaludMSFragger\Fig_2\HLA\AL20210812_SR_ERV_VT_EG__IFN_TMT10_Fxn01:RTSNode:28888:2:1	AL20210812_SR_ERV_VT_EG__IFN_TMT10_Fxn01	EEEFIERCF	1	Salud	1	28888	0.928895	9.37207e-05	3.10093e-05	.EEEFIERCF.	PAIP2_HUMAN|Q9BPZ3	Target	Pass	Delta RT	0.00555791
C:\Users\rosec6\Desktop\SaludMSFragger\Fig_2\HLA\AL20210812_SR_ERV_VT_EG__IFN_TMT10_Fxn01:RTSNode:28894:2:1	AL20210812_SR_ERV_VT_EG__IFN_TMT10_Fxn01	VEQNTLQEF	1	Salud	1	28894	0.551661	9.37207e-05	0.00138255	.VEQNTLQEF.	SH3L3_HUMAN|Q9H299	Target	Pass	Spectral Similarity	0.9221
C:\Users\rosec6\Desktop\SaludMSFragger\Fig_2\HLA\AL20210812_SR_ERV_VT_EG__IFN_TMT10_Fxn01:RTSNode:28894:2:1	AL20210812_SR_ERV_VT_EG__IFN_TMT10_Fxn01	VEQNTLQEF	1	Salud	1	28894	0.551661	9.37207e-05	0.00138255	.VEQNTLQEF.	SH3L3_HUMAN|Q9H299	Target	Pass	Delta RT	0.0127589
C:\Users\rosec6\Desktop\SaludMSFragger\Fig_2\HLA\AL20210812_SR_ERV_VT_EG__IFN_TMT10_Fxn01:RTSNode:28897:2:1	AL20210812_SR_ERV_VT_EG__IFN_TMT10_Fxn01	EEASLLHQF	1	Salud	1	28897	0.802105	9.37207e-05	0.000111162	.EEASLLHQF.	SPTB2_HUMAN|Q01082	Target	Pass	Spectral Similarity	0.9469
C:\Users\rosec6\Desktop\SaludMSFragger\Fig_2\HLA\AL20210812_SR_ERV_VT_EG__IFN_TMT10_Fxn01:RTSNode:28897:2:1	AL20210812_SR_ERV_VT_EG__IFN_TMT10_Fxn01	EEASLLHQF	1	Salud	1	28897	0.802105	9.37207e-05	0.000111162	.EEASLLHQF.	SPTB2_HUMAN|Q01082	Target	Pass	Delta RT	0.00558101
C:\Users\rosec6\Desktop\SaludMSFragger\Fig_2\HLA\AL20210812_SR_ERV_VT_EG__IFN_TMT10_Fxn01:RTSNode:28898:2:1	AL20210812_SR_ERV_VT_EG__IFN_TMT10_Fxn01	IADENGAYL	1	Salud	1	28898	0.653504	9.37207e-05	0.000496261	.IADENGAYL.	GLYC_HUMAN|P34896	Target	Pass	Spectral Similarity	0.9087
C:\Users\rosec6\Desktop\SaludMSFragger\Fig_2\HLA\AL20210812_SR_ERV_VT_EG__IFN_TMT10_Fxn01:RTSNode:28898:2:1	AL20210812_SR_ERV_VT_EG__IFN_TMT10_Fxn01	IADENGAYL	1	Salud	1	28898	0.653504	9.37207e-05	0.000496261	.IADENGAYL.	GLYC_HUMAN|P34896	Target	Pass	Delta RT	0.00350814
C:\Users\rosec6\Desktop\SaludMSFragger\Fig_2\HLA\AL20210812_SR_ERV_VT_EG__IFN_TMT10_Fxn01:RTSNode:28900:2:1	AL20210812_SR_ERV_VT_EG__IFN_TMT10_Fxn01	VADTSGAYF	1	Salud	1	28900	0.475638	9.37207e-05	0.00296591	.VADTSGAYF.	FXRD1_HUMAN|Q96CU9	Target	Pass	Spectral Similarity	0.6783
C:\Users\rosec6\Desktop\SaludMSFragger\Fig_2\HLA\AL20210812_SR_ERV_VT_EG__IFN_TMT10_Fxn01:RTSNode:28900:2:1	AL20210812_SR_ERV_VT_EG__IFN_TMT10_Fxn01	VADTSGAYF	1	Salud	1	28900	0.475638	9.37207e-05	0.00296591	.VADTSGAYF.	FXRD1_HUMAN|Q96CU9	Target	Pass	Delta RT	0.00546778
C:\Users\rosec6\Desktop\SaludMSFragger\Fig_2\HLA\AL20210812_SR_ERV_VT_EG__IFN_TMT10_Fxn01:RTSNode:28908:2:1	AL20210812_SR_ERV_VT_EG__IFN_TMT10_Fxn01	VEQEGPQYW	1	Salud	1	28908	0.708272	9.37207e-05	0.000285933	.VEQEGPQYW.	HLAF_HUMAN|P30511	Target	Pass	Spectral Similarity	0.9488
C:\Users\rosec6\Desktop\SaludMSFragger\Fig_2\HLA\AL20210812_SR_ERV_VT_EG__IFN_TMT10_Fxn01:RTSNode:28908:2:1	AL20210812_SR_ERV_VT_EG__IFN_TMT10_Fxn01	VEQEGPQYW	1	Salud	1	28908	0.708272	9.37207e-05	0.000285933	.VEQEGPQYW.	HLAF_HUMAN|P30511	Target	Pass	Delta RT	0.0059957
C:\Users\rosec6\Desktop\SaludMSFragger\Fig_2\HLA\AL20210812_SR_ERV_VT_EG__IFN_TMT10_Fxn01:RTSNode:28909:2:1	AL20210812_SR_ERV_VT_EG__IFN_TMT10_Fxn01	EEEFIERCF	1	Salud	1	28909	0.960679	9.37207e-05	2.25162e-05	.EEEFIERCF.	PAIP2_HUMAN|Q9BPZ3	Target	Pass	Spectral Similarity	0.8188
C:\Users\rosec6\Desktop\SaludMSFragger\Fig_2\HLA\AL20210812_SR_ERV_VT_EG__IFN_TMT10_Fxn01:RTSNode:28909:2:1	AL20210812_SR_ERV_VT_EG__IFN_TMT10_Fxn01	EEEFIERCF	1	Salud	1	28909	0.960679	9.37207e-05	2.25162e-05	.EEEFIERCF.	PAIP2_HUMAN|Q9BPZ3	Target	Pass	Delta RT	0.00528873
C:\Users\rosec6\Desktop\SaludMSFragger\Fig_2\HLA\AL20210812_SR_ERV_VT_EG__IFN_TMT10_Fxn01:RTSNode:28910:2:1	AL20210812_SR_ERV_VT_EG__IFN_TMT10_Fxn01	AEGEINNVQW	1	Salud	1	28910	0.623365	9.37207e-05	0.000672122	.AEGEINNVQW.	DCAF7_HUMAN|P61962	Target	Pass	Spectral Similarity	0.9735
C:\Users\rosec6\Desktop\SaludMSFragger\Fig_2\HLA\AL20210812_SR_ERV_VT_EG__IFN_TMT10_Fxn01:RTSNode:28910:2:1	AL20210812_SR_ERV_VT_EG__IFN_TMT10_Fxn01	AEGEINNVQW	1	Salud	1	28910	0.623365	9.37207e-05	0.000672122	.AEGEINNVQW.	DCAF7_HUMAN|P61962	Target	Pass	Delta RT	0.0054704
C:\Users\rosec6\Desktop\SaludMSFragger\Fig_2\HLA\AL20210812_SR_ERV_VT_EG__IFN_TMT10_Fxn01:RTSNode:28912:2:1	AL20210812_SR_ERV_VT_EG__IFN_TMT10_Fxn01	VEQNTLQEF	1	Salud	1	28912	0.580764	9.37207e-05	0.00103178	.VEQNTLQEF.	SH3L3_HUMAN|Q9H299	Target	Pass	Spectral Similarity	0.9227
C:\Users\rosec6\Desktop\SaludMSFragger\Fig_2\HLA\AL20210812_SR_ERV_VT_EG__IFN_TMT10_Fxn01:RTSNode:28912:2:1	AL20210812_SR_ERV_VT_EG__IFN_TMT10_Fxn01	VEQNTLQEF	1	Salud	1	28912	0.580764	9.37207e-05	0.00103178	.VEQNTLQEF.	SH3L3_HUMAN|Q9H299	Target	Pass	Delta RT	0.0137543
C:\Users\rosec6\Desktop\SaludMSFragger\Fig_2\HLA\AL20210812_SR_ERV_VT_EG__IFN_TMT10_Fxn01:RTSNode:28913:2:1	AL20210812_SR_ERV_VT_EG__IFN_TMT10_Fxn01	EAEGTMFSSW	1	Salud	1	28913	-0.353092	0.0620666	0.88182	.EAEGTM[15.9949]FSSW.	ENST00000479852.1_1_1-227170717-227171625-+|GN=COQ8A	Target	Fail	Spectral Similarity	0.2832
C:\Users\rosec6\Desktop\SaludMSFragger\Fig_2\HLA\AL20210812_SR_ERV_VT_EG__IFN_TMT10_Fxn01:RTSNode:28913:2:1	AL20210812_SR_ERV_VT_EG__IFN_TMT10_Fxn01	EAEGTMFSSW	1	Salud	1	28913	-0.353092	0.0620666	0.88182	.EAEGTM[15.9949]FSSW.	ENST00000479852.1_1_1-227170717-227171625-+|GN=COQ8A	Target	Fail	Delta RT	0.00752901
C:\Users\rosec6\Desktop\SaludMSFragger\Fig_2\HLA\AL20210812_SR_ERV_VT_EG__IFN_TMT10_Fxn01:RTSNode:28916:2:1	AL20210812_SR_ERV_VT_EG__IFN_TMT10_Fxn01	EEASLLHQF	1	Salud	1	28916	0.724108	9.37207e-05	0.000243793	.EEASLLHQF.	SPTB2_HUMAN|Q01082	Target	Pass	Spectral Similarity	0.9389
C:\Users\rosec6\Desktop\SaludMSFragger\Fig_2\HLA\AL20210812_SR_ERV_VT_EG__IFN_TMT10_Fxn01:RTSNode:28916:2:1	AL20210812_SR_ERV_VT_EG__IFN_TMT10_Fxn01	EEASLLHQF	1	Salud	1	28916	0.724108	9.37207e-05	0.000243793	.EEASLLHQF.	SPTB2_HUMAN|Q01082	Target	Pass	Delta RT	0.00632464
C:\Users\rosec6\Desktop\SaludMSFragger\Fig_2\HLA\AL20210812_SR_ERV_VT_EG__IFN_TMT10_Fxn01:RTSNode:28918:2:1	AL20210812_SR_ERV_VT_EG__IFN_TMT10_Fxn01	GPQGSTRPSPVL	1	Salud	1	28918	-0.862203	0.167142	1	.GPQGSTRPSPVL.	ENST00000564976.5_1_16-70218720-70220427-+|GN=CLEC18C	Target	Fail	Spectral Similarity	0.2264
C:\Users\rosec6\Desktop\SaludMSFragger\Fig_2\HLA\AL20210812_SR_ERV_VT_EG__IFN_TMT10_Fxn01:RTSNode:28918:2:1	AL20210812_SR_ERV_VT_EG__IFN_TMT10_Fxn01	GPQGSTRPSPVL	1	Salud	1	28918	-0.862203	0.167142	1	.GPQGSTRPSPVL.	ENST00000564976.5_1_16-70218720-70220427-+|GN=CLEC18C	Target	Fail	Delta RT	0.230491
C:\Users\rosec6\Desktop\SaludMSFragger\Fig_2\HLA\AL20210812_SR_ERV_VT_EG__IFN_TMT10_Fxn01:RTSNode:28919:2:1	AL20210812_SR_ERV_VT_EG__IFN_TMT10_Fxn01	SENAGAQGWL	1	Salud	1	28919	-0.0717664	0.0173708	0.353013	.SENAGAQGWL.	TAP1_HUMAN|Q03518	Target	Fail	Spectral Similarity	0.2151
C:\Users\rosec6\Desktop\SaludMSFragger\Fig_2\HLA\AL20210812_SR_ERV_VT_EG__IFN_TMT10_Fxn01:RTSNode:28919:2:1	AL20210812_SR_ERV_VT_EG__IFN_TMT10_Fxn01	SENAGAQGWL	1	Salud	1	28919	-0.0717664	0.0173708	0.353013	.SENAGAQGWL.	TAP1_HUMAN|Q03518	Target	Fail	Delta RT	0.0137063
C:\Users\rosec6\Desktop\SaludMSFragger\Fig_2\HLA\AL20210812_SR_ERV_VT_EG__IFN_TMT10_Fxn01:RTSNode:28921:2:1	AL20210812_SR_ERV_VT_EG__IFN_TMT10_Fxn01	IADENGAYL	1	Salud	1	28921	0.67983	9.37207e-05	0.000380732	.IADENGAYL.	GLYC_HUMAN|P34896	Target	Pass	Spectral Similarity	0.8734
C:\Users\rosec6\Desktop\SaludMSFragger\Fig_2\HLA\AL20210812_SR_ERV_VT_EG__IFN_TMT10_Fxn01:RTSNode:28921:2:1	AL20210812_SR_ERV_VT_EG__IFN_TMT10_Fxn01	IADENGAYL	1	Salud	1	28921	0.67983	9.37207e-05	0.000380732	.IADENGAYL.	GLYC_HUMAN|P34896	Target	Pass	Delta RT	0.00276451
C:\Users\rosec6\Desktop\SaludMSFragger\Fig_2\HLA\AL20210812_SR_ERV_VT_EG__IFN_TMT10_Fxn01:RTSNode:28922:2:1	AL20210812_SR_ERV_VT_EG__IFN_TMT10_Fxn01	FVDNHVEL	1	Salud	1	28922	0.336282	0.000175762	0.0118648	.FVDNHVEL.	KNL1_HUMAN|Q8NG31	Target	Pass	Spectral Similarity	0.7154
C:\Users\rosec6\Desktop\SaludMSFragger\Fig_2\HLA\AL20210812_SR_ERV_VT_EG__IFN_TMT10_Fxn01:RTSNode:28922:2:1	AL20210812_SR_ERV_VT_EG__IFN_TMT10_Fxn01	FVDNHVEL	1	Salud	1	28922	0.336282	0.000175762	0.0118648	.FVDNHVEL.	KNL1_HUMAN|Q8NG31	Target	Pass	Delta RT	0.00618805
C:\Users\rosec6\Desktop\SaludMSFragger\Fig_2\HLA\AL20210812_SR_ERV_VT_EG__IFN_TMT10_Fxn01:RTSNode:28923:2:1	AL20210812_SR_ERV_VT_EG__IFN_TMT10_Fxn01	LPSEGQPAL	1	Salud	1	28923	0.392473	9.37207e-05	0.00680594	.LPSEGQPAL.	SC16A_HUMAN|O15027	Target	Pass	Spectral Similarity	0.7581
C:\Users\rosec6\Desktop\SaludMSFragger\Fig_2\HLA\AL20210812_SR_ERV_VT_EG__IFN_TMT10_Fxn01:RTSNode:28923:2:1	AL20210812_SR_ERV_VT_EG__IFN_TMT10_Fxn01	LPSEGQPAL	1	Salud	1	28923	0.392473	9.37207e-05	0.00680594	.LPSEGQPAL.	SC16A_HUMAN|O15027	Target	Pass	Delta RT	0.00688448
C:\Users\rosec6\Desktop\SaludMSFragger\Fig_2\HLA\AL20210812_SR_ERV_VT_EG__IFN_TMT10_Fxn01:RTSNode:28924:2:1	AL20210812_SR_ERV_VT_EG__IFN_TMT10_Fxn01	NELGVGGTSQW	1	Salud	1	28924	1.07706	9.37207e-05	6.97523e-06	.NELGVGGTSQW.	SC23B_HUMAN|Q15437	Target	Pass	Spectral Similarity	0.9736
C:\Users\rosec6\Desktop\SaludMSFragger\Fig_2\HLA\AL20210812_SR_ERV_VT_EG__IFN_TMT10_Fxn01:RTSNode:28924:2:1	AL20210812_SR_ERV_VT_EG__IFN_TMT10_Fxn01	NELGVGGTSQW	1	Salud	1	28924	1.07706	9.37207e-05	6.97523e-06	.NELGVGGTSQW.	SC23B_HUMAN|Q15437	Target	Pass	Delta RT	0.00309377
C:\Users\rosec6\Desktop\SaludMSFragger\Fig_2\HLA\AL20210812_SR_ERV_VT_EG__IFN_TMT10_Fxn01:RTSNode:28929:2:1	AL20210812_SR_ERV_VT_EG__IFN_TMT10_Fxn01	EEEFIERCF	1	Salud	1	28929	0.796315	9.37207e-05	0.000117836	.EEEFIERCF.	PAIP2_HUMAN|Q9BPZ3	Target	Pass	Spectral Similarity	0.8204
C:\Users\rosec6\Desktop\SaludMSFragger\Fig_2\HLA\AL20210812_SR_ERV_VT_EG__IFN_TMT10_Fxn01:RTSNode:28929:2:1	AL20210812_SR_ERV_VT_EG__IFN_TMT10_Fxn01	EEEFIERCF	1	Salud	1	28929	0.796315	9.37207e-05	0.000117836	.EEEFIERCF.	PAIP2_HUMAN|Q9BPZ3	Target	Pass	Delta RT	0.00528873
C:\Users\rosec6\Desktop\SaludMSFragger\Fig_2\HLA\AL20210812_SR_ERV_VT_EG__IFN_TMT10_Fxn01:RTSNode:28930:2:1	AL20210812_SR_ERV_VT_EG__IFN_TMT10_Fxn01	VEQEGPQYW	1	Salud	1	28930	0.867248	9.37207e-05	5.76875e-05	.VEQEGPQYW.	HLAF_HUMAN|P30511	Target	Pass	Spectral Similarity	0.9469
C:\Users\rosec6\Desktop\SaludMSFragger\Fig_2\HLA\AL20210812_SR_ERV_VT_EG__IFN_TMT10_Fxn01:RTSNode:28930:2:1	AL20210812_SR_ERV_VT_EG__IFN_TMT10_Fxn01	VEQEGPQYW	1	Salud	1	28930	0.867248	9.37207e-05	5.76875e-05	.VEQEGPQYW.	HLAF_HUMAN|P30511	Target	Pass	Delta RT	0.00586111
C:\Users\rosec6\Desktop\SaludMSFragger\Fig_2\HLA\AL20210812_SR_ERV_VT_EG__IFN_TMT10_Fxn01:RTSNode:28932:2:1	AL20210812_SR_ERV_VT_EG__IFN_TMT10_Fxn01	VEQNTLQEF	1	Salud	1	28932	0.595485	9.37207e-05	0.000889765	.VEQNTLQEF.	SH3L3_HUMAN|Q9H299	Target	Pass	Spectral Similarity	0.9227
C:\Users\rosec6\Desktop\SaludMSFragger\Fig_2\HLA\AL20210812_SR_ERV_VT_EG__IFN_TMT10_Fxn01:RTSNode:28932:2:1	AL20210812_SR_ERV_VT_EG__IFN_TMT10_Fxn01	VEQNTLQEF	1	Salud	1	28932	0.595485	9.37207e-05	0.000889765	.VEQNTLQEF.	SH3L3_HUMAN|Q9H299	Target	Pass	Delta RT	0.0130281
C:\Users\rosec6\Desktop\SaludMSFragger\Fig_2\HLA\AL20210812_SR_ERV_VT_EG__IFN_TMT10_Fxn01:RTSNode:28933:2:1	AL20210812_SR_ERV_VT_EG__IFN_TMT10_Fxn01	AEGEINNVQW	1	Salud	1	28933	0.752177	9.37207e-05	0.000183775	.AEGEINNVQW.	DCAF7_HUMAN|P61962	Target	Pass	Spectral Similarity	0.9738
C:\Users\rosec6\Desktop\SaludMSFragger\Fig_2\HLA\AL20210812_SR_ERV_VT_EG__IFN_TMT10_Fxn01:RTSNode:28933:2:1	AL20210812_SR_ERV_VT_EG__IFN_TMT10_Fxn01	AEGEINNVQW	1	Salud	1	28933	0.752177	9.37207e-05	0.000183775	.AEGEINNVQW.	DCAF7_HUMAN|P61962	Target	Pass	Delta RT	0.0054704
C:\Users\rosec6\Desktop\SaludMSFragger\Fig_2\HLA\AL20210812_SR_ERV_VT_EG__IFN_TMT10_Fxn01:RTSNode:28934:2:1	AL20210812_SR_ERV_VT_EG__IFN_TMT10_Fxn01	AMWGLVHSNLT	1	Salud	1	28934	-0.312676	0.0546073	0.824383	.AM[15.9949]WGLVHSNLT.	B3GN7_HUMAN|Q8NFL0	Target	Fail	Spectral Similarity	0.4991
C:\Users\rosec6\Desktop\SaludMSFragger\Fig_2\HLA\AL20210812_SR_ERV_VT_EG__IFN_TMT10_Fxn01:RTSNode:28934:2:1	AL20210812_SR_ERV_VT_EG__IFN_TMT10_Fxn01	AMWGLVHSNLT	1	Salud	1	28934	-0.312676	0.0546073	0.824383	.AM[15.9949]WGLVHSNLT.	B3GN7_HUMAN|Q8NFL0	Target	Fail	Delta RT	0.031116
C:\Users\rosec6\Desktop\SaludMSFragger\Fig_2\HLA\AL20210812_SR_ERV_VT_EG__IFN_TMT10_Fxn01:RTSNode:28935:2:2	AL20210812_SR_ERV_VT_EG__IFN_TMT10_Fxn01	RVPKAKKKAP	2	Salud	1	28935	-0.558068	0.106808	1	.RVPKAKKKAP.	T2FA_HUMAN|P35269	Target	Fail	Spectral Similarity	0.0107
C:\Users\rosec6\Desktop\SaludMSFragger\Fig_2\HLA\AL20210812_SR_ERV_VT_EG__IFN_TMT10_Fxn01:RTSNode:28935:2:2	AL20210812_SR_ERV_VT_EG__IFN_TMT10_Fxn01	RVPKAKKKAP	2	Salud	1	28935	-0.558068	0.106808	1	.RVPKAKKKAP.	T2FA_HUMAN|P35269	Target	Fail	Delta RT	0.0819725
C:\Users\rosec6\Desktop\SaludMSFragger\Fig_2\HLA\AL20210812_SR_ERV_VT_EG__IFN_TMT10_Fxn01:RTSNode:28938:2:1	AL20210812_SR_ERV_VT_EG__IFN_TMT10_Fxn01	EEASLLHQF	1	Salud	1	28938	0.515322	9.37207e-05	0.00199181	.EEASLLHQF.	SPTB2_HUMAN|Q01082	Target	Pass	Spectral Similarity	0.9398
C:\Users\rosec6\Desktop\SaludMSFragger\Fig_2\HLA\AL20210812_SR_ERV_VT_EG__IFN_TMT10_Fxn01:RTSNode:28938:2:1	AL20210812_SR_ERV_VT_EG__IFN_TMT10_Fxn01	EEASLLHQF	1	Salud	1	28938	0.515322	9.37207e-05	0.00199181	.EEASLLHQF.	SPTB2_HUMAN|Q01082	Target	Pass	Delta RT	0.00770689
C:\Users\rosec6\Desktop\SaludMSFragger\Fig_2\HLA\AL20210812_SR_ERV_VT_EG__IFN_TMT10_Fxn01:RTSNode:28941:3:1	AL20210812_SR_ERV_VT_EG__IFN_TMT10_Fxn01	KKEKKKKKKAP	1	Salud	1	28941	0.079296	0.00442883	0.125239	.KKEKKKKKKAP.	ZCRB1_HUMAN|Q8TBF4	Target	Pass	Spectral Similarity	0.4523
C:\Users\rosec6\Desktop\SaludMSFragger\Fig_2\HLA\AL20210812_SR_ERV_VT_EG__IFN_TMT10_Fxn01:RTSNode:28941:3:1	AL20210812_SR_ERV_VT_EG__IFN_TMT10_Fxn01	KKEKKKKKKAP	1	Salud	1	28941	0.079296	0.00442883	0.125239	.KKEKKKKKKAP.	ZCRB1_HUMAN|Q8TBF4	Target	Pass	Delta RT	0.0566393
C:\Users\rosec6\Desktop\SaludMSFragger\Fig_2\HLA\AL20210812_SR_ERV_VT_EG__IFN_TMT10_Fxn01:RTSNode:28943:2:1	AL20210812_SR_ERV_VT_EG__IFN_TMT10_Fxn01	NELGVGGTSQW	1	Salud	1	28943	1.07717	9.37207e-05	6.96717e-06	.NELGVGGTSQW.	SC23B_HUMAN|Q15437	Target	Pass	Spectral Similarity	0.9708
C:\Users\rosec6\Desktop\SaludMSFragger\Fig_2\HLA\AL20210812_SR_ERV_VT_EG__IFN_TMT10_Fxn01:RTSNode:28943:2:1	AL20210812_SR_ERV_VT_EG__IFN_TMT10_Fxn01	NELGVGGTSQW	1	Salud	1	28943	1.07717	9.37207e-05	6.96717e-06	.NELGVGGTSQW.	SC23B_HUMAN|Q15437	Target	Pass	Delta RT	0.00171151
C:\Users\rosec6\Desktop\SaludMSFragger\Fig_2\HLA\AL20210812_SR_ERV_VT_EG__IFN_TMT10_Fxn01:RTSNode:28944:2:1	AL20210812_SR_ERV_VT_EG__IFN_TMT10_Fxn01	FVDDETKL	1	Salud	1	28944	0.693797	9.37207e-05	0.000330791	.FVDDETKL.	DX39A_HUMAN|O00148	Target	Pass	Spectral Similarity	0.7249
C:\Users\rosec6\Desktop\SaludMSFragger\Fig_2\HLA\AL20210812_SR_ERV_VT_EG__IFN_TMT10_Fxn01:RTSNode:28944:2:1	AL20210812_SR_ERV_VT_EG__IFN_TMT10_Fxn01	FVDDETKL	1	Salud	1	28944	0.693797	9.37207e-05	0.000330791	.FVDDETKL.	DX39A_HUMAN|O00148	Target	Pass	Delta RT	0.000448315
C:\Users\rosec6\Desktop\SaludMSFragger\Fig_2\HLA\AL20210812_SR_ERV_VT_EG__IFN_TMT10_Fxn01:RTSNode:28948:2:1	AL20210812_SR_ERV_VT_EG__IFN_TMT10_Fxn01	NTGTPARPE	1	Salud	1	28948	-1.93534	0.279083	1	.NTGTPARPE.	ENST00000343325.8_1_19-12721805-12734527-+|GN=ZNF791	Target	Fail	Spectral Similarity	0.0277
C:\Users\rosec6\Desktop\SaludMSFragger\Fig_2\HLA\AL20210812_SR_ERV_VT_EG__IFN_TMT10_Fxn01:RTSNode:28948:2:1	AL20210812_SR_ERV_VT_EG__IFN_TMT10_Fxn01	NTGTPARPE	1	Salud	1	28948	-1.93534	0.279083	1	.NTGTPARPE.	ENST00000343325.8_1_19-12721805-12734527-+|GN=ZNF791	Target	Fail	Delta RT	0.499187
C:\Users\rosec6\Desktop\SaludMSFragger\Fig_2\HLA\AL20210812_SR_ERV_VT_EG__IFN_TMT10_Fxn01:RTSNode:28949:2:1	AL20210812_SR_ERV_VT_EG__IFN_TMT10_Fxn01	QELEREITF	1	Salud	1	28949	0.265374	0.000255167	0.023647	.QELEREITF.	D19L4_HUMAN|Q7Z388	Target	Pass	Spectral Similarity	0.5317
C:\Users\rosec6\Desktop\SaludMSFragger\Fig_2\HLA\AL20210812_SR_ERV_VT_EG__IFN_TMT10_Fxn01:RTSNode:28949:2:1	AL20210812_SR_ERV_VT_EG__IFN_TMT10_Fxn01	QELEREITF	1	Salud	1	28949	0.265374	0.000255167	0.023647	.QELEREITF.	D19L4_HUMAN|Q7Z388	Target	Pass	Delta RT	0.00474419
C:\Users\rosec6\Desktop\SaludMSFragger\Fig_2\HLA\AL20210812_SR_ERV_VT_EG__IFN_TMT10_Fxn01:RTSNode:28950:3:1	AL20210812_SR_ERV_VT_EG__IFN_TMT10_Fxn01	DDDEFCNIW	1	Salud	1	28950	-0.837707	0.162769	1	.DDDEFCNIW.	XRN1_HUMAN|Q8IZH2	Target	Fail	Spectral Similarity	0.0115
C:\Users\rosec6\Desktop\SaludMSFragger\Fig_2\HLA\AL20210812_SR_ERV_VT_EG__IFN_TMT10_Fxn01:RTSNode:28950:3:1	AL20210812_SR_ERV_VT_EG__IFN_TMT10_Fxn01	DDDEFCNIW	1	Salud	1	28950	-0.837707	0.162769	1	.DDDEFCNIW.	XRN1_HUMAN|Q8IZH2	Target	Fail	Delta RT	0.197497
C:\Users\rosec6\Desktop\SaludMSFragger\Fig_2\HLA\AL20210812_SR_ERV_VT_EG__IFN_TMT10_Fxn01:RTSNode:28952:2:1	AL20210812_SR_ERV_VT_EG__IFN_TMT10_Fxn01	VEQNTLQEF	1	Salud	1	28952	0.708159	9.37207e-05	0.000286259	.VEQNTLQEF.	SH3L3_HUMAN|Q9H299	Target	Pass	Spectral Similarity	0.9277
C:\Users\rosec6\Desktop\SaludMSFragger\Fig_2\HLA\AL20210812_SR_ERV_VT_EG__IFN_TMT10_Fxn01:RTSNode:28952:2:1	AL20210812_SR_ERV_VT_EG__IFN_TMT10_Fxn01	VEQNTLQEF	1	Salud	1	28952	0.708159	9.37207e-05	0.000286259	.VEQNTLQEF.	SH3L3_HUMAN|Q9H299	Target	Pass	Delta RT	0.0153256
C:\Users\rosec6\Desktop\SaludMSFragger\Fig_2\HLA\AL20210812_SR_ERV_VT_EG__IFN_TMT10_Fxn01:RTSNode:28953:2:1	AL20210812_SR_ERV_VT_EG__IFN_TMT10_Fxn01	AEGEINNVQW	1	Salud	1	28953	0.692771	9.37207e-05	0.000334225	.AEGEINNVQW.	DCAF7_HUMAN|P61962	Target	Pass	Spectral Similarity	0.967
C:\Users\rosec6\Desktop\SaludMSFragger\Fig_2\HLA\AL20210812_SR_ERV_VT_EG__IFN_TMT10_Fxn01:RTSNode:28953:2:1	AL20210812_SR_ERV_VT_EG__IFN_TMT10_Fxn01	AEGEINNVQW	1	Salud	1	28953	0.692771	9.37207e-05	0.000334225	.AEGEINNVQW.	DCAF7_HUMAN|P61962	Target	Pass	Delta RT	0.00455512
C:\Users\rosec6\Desktop\SaludMSFragger\Fig_2\HLA\AL20210812_SR_ERV_VT_EG__IFN_TMT10_Fxn01:RTSNode:28954:2:1	AL20210812_SR_ERV_VT_EG__IFN_TMT10_Fxn01	EEEFIERCF	1	Salud	1	28954	0.871654	9.37207e-05	5.51842e-05	.EEEFIERCF.	PAIP2_HUMAN|Q9BPZ3	Target	Pass	Spectral Similarity	0.8172
C:\Users\rosec6\Desktop\SaludMSFragger\Fig_2\HLA\AL20210812_SR_ERV_VT_EG__IFN_TMT10_Fxn01:RTSNode:28954:2:1	AL20210812_SR_ERV_VT_EG__IFN_TMT10_Fxn01	EEEFIERCF	1	Salud	1	28954	0.871654	9.37207e-05	5.51842e-05	.EEEFIERCF.	PAIP2_HUMAN|Q9BPZ3	Target	Pass	Delta RT	0.00299119
C:\Users\rosec6\Desktop\SaludMSFragger\Fig_2\HLA\AL20210812_SR_ERV_VT_EG__IFN_TMT10_Fxn01:RTSNode:28955:2:1	AL20210812_SR_ERV_VT_EG__IFN_TMT10_Fxn01	LPSEGQPAL	1	Salud	1	28955	0.40111	9.37207e-05	0.00624562	.LPSEGQPAL.	SC16A_HUMAN|O15027	Target	Pass	Spectral Similarity	0.7819
C:\Users\rosec6\Desktop\SaludMSFragger\Fig_2\HLA\AL20210812_SR_ERV_VT_EG__IFN_TMT10_Fxn01:RTSNode:28955:2:1	AL20210812_SR_ERV_VT_EG__IFN_TMT10_Fxn01	LPSEGQPAL	1	Salud	1	28955	0.40111	9.37207e-05	0.00624562	.LPSEGQPAL.	SC16A_HUMAN|O15027	Target	Pass	Delta RT	0.00398538
C:\Users\rosec6\Desktop\SaludMSFragger\Fig_2\HLA\AL20210812_SR_ERV_VT_EG__IFN_TMT10_Fxn01:RTSNode:28957:2:1	AL20210812_SR_ERV_VT_EG__IFN_TMT10_Fxn01	VVDEVSNI	1	Salud	1	28957	0.526854	9.37207e-05	0.00177396	.VVDEVSNI.	DYLT1_HUMAN|P63172	Target	Pass	Spectral Similarity	0.9585
C:\Users\rosec6\Desktop\SaludMSFragger\Fig_2\HLA\AL20210812_SR_ERV_VT_EG__IFN_TMT10_Fxn01:RTSNode:28957:2:1	AL20210812_SR_ERV_VT_EG__IFN_TMT10_Fxn01	VVDEVSNI	1	Salud	1	28957	0.526854	9.37207e-05	0.00177396	.VVDEVSNI.	DYLT1_HUMAN|P63172	Target	Pass	Delta RT	0.0230234
C:\Users\rosec6\Desktop\SaludMSFragger\Fig_2\HLA\AL20210812_SR_ERV_VT_EG__IFN_TMT10_Fxn01:RTSNode:28958:2:1	AL20210812_SR_ERV_VT_EG__IFN_TMT10_Fxn01	WRPATWRKRCSSAP	1	Salud	1	28958	-1.28502	0.227362	1	.WRPATWRKRCSSAP.	ENST00000402921.6_2_1-171247966-171249955-+|GN=FMO1	Target	Fail	Spectral Similarity	0.0312
C:\Users\rosec6\Desktop\SaludMSFragger\Fig_2\HLA\AL20210812_SR_ERV_VT_EG__IFN_TMT10_Fxn01:RTSNode:28958:2:1	AL20210812_SR_ERV_VT_EG__IFN_TMT10_Fxn01	WRPATWRKRCSSAP	1	Salud	1	28958	-1.28502	0.227362	1	.WRPATWRKRCSSAP.	ENST00000402921.6_2_1-171247966-171249955-+|GN=FMO1	Target	Fail	Delta RT	0.317509
C:\Users\rosec6\Desktop\SaludMSFragger\Fig_2\HLA\AL20210812_SR_ERV_VT_EG__IFN_TMT10_Fxn01:RTSNode:28961:2:1	AL20210812_SR_ERV_VT_EG__IFN_TMT10_Fxn01	AMWGLVHSNLT	1	Salud	1	28961	-0.32362	0.05634	0.840881	.AM[15.9949]WGLVHSNLT.	B3GN7_HUMAN|Q8NFL0	Target	Fail	Spectral Similarity	0.5001
C:\Users\rosec6\Desktop\SaludMSFragger\Fig_2\HLA\AL20210812_SR_ERV_VT_EG__IFN_TMT10_Fxn01:RTSNode:28961:2:1	AL20210812_SR_ERV_VT_EG__IFN_TMT10_Fxn01	AMWGLVHSNLT	1	Salud	1	28961	-0.32362	0.05634	0.840881	.AM[15.9949]WGLVHSNLT.	B3GN7_HUMAN|Q8NFL0	Target	Fail	Delta RT	0.0297338
C:\Users\rosec6\Desktop\SaludMSFragger\Fig_2\HLA\AL20210812_SR_ERV_VT_EG__IFN_TMT10_Fxn01:RTSNode:28962:2:2	AL20210812_SR_ERV_VT_EG__IFN_TMT10_Fxn01	WDCMEVAGQAM	2	Salud	1	28962	-1.055	0.199638	1	.WDCMEVAGQAM.	SCN1A_HUMAN|P35498	Target	Fail	Spectral Similarity	0.0423
C:\Users\rosec6\Desktop\SaludMSFragger\Fig_2\HLA\AL20210812_SR_ERV_VT_EG__IFN_TMT10_Fxn01:RTSNode:28962:2:2	AL20210812_SR_ERV_VT_EG__IFN_TMT10_Fxn01	WDCMEVAGQAM	2	Salud	1	28962	-1.055	0.199638	1	.WDCMEVAGQAM.	SCN1A_HUMAN|P35498	Target	Fail	Delta RT	0.106433
C:\Users\rosec6\Desktop\SaludMSFragger\Fig_2\HLA\AL20210812_SR_ERV_VT_EG__IFN_TMT10_Fxn01:RTSNode:28963:3:2	AL20210812_SR_ERV_VT_EG__IFN_TMT10_Fxn01	VEYCEPCGF	2	Salud	1	28963	-0.478941	0.0893996	0.99849	.VEYCEPCGF.	MIEN1_HUMAN|Q9BRT3	Target	Fail	Spectral Similarity	0.502
C:\Users\rosec6\Desktop\SaludMSFragger\Fig_2\HLA\AL20210812_SR_ERV_VT_EG__IFN_TMT10_Fxn01:RTSNode:28963:3:2	AL20210812_SR_ERV_VT_EG__IFN_TMT10_Fxn01	VEYCEPCGF	2	Salud	1	28963	-0.478941	0.0893996	0.99849	.VEYCEPCGF.	MIEN1_HUMAN|Q9BRT3	Target	Fail	Delta RT	0.024982
C:\Users\rosec6\Desktop\SaludMSFragger\Fig_2\HLA\AL20210812_SR_ERV_VT_EG__IFN_TMT10_Fxn01:RTSNode:28965:2:1	AL20210812_SR_ERV_VT_EG__IFN_TMT10_Fxn01	NESDQASGAY	1	Salud	1	28965	-1.73008	0.266311	1	.NESDQASGAY.	MA2B1_HUMAN|O00754	Target	Fail	Spectral Similarity	0.1717
C:\Users\rosec6\Desktop\SaludMSFragger\Fig_2\HLA\AL20210812_SR_ERV_VT_EG__IFN_TMT10_Fxn01:RTSNode:28965:2:1	AL20210812_SR_ERV_VT_EG__IFN_TMT10_Fxn01	NESDQASGAY	1	Salud	1	28965	-1.73008	0.266311	1	.NESDQASGAY.	MA2B1_HUMAN|O00754	Target	Fail	Delta RT	0.406346
C:\Users\rosec6\Desktop\SaludMSFragger\Fig_2\HLA\AL20210812_SR_ERV_VT_EG__IFN_TMT10_Fxn01:RTSNode:28966:2:1	AL20210812_SR_ERV_VT_EG__IFN_TMT10_Fxn01	VSDSSALNL	1	Salud	1	28966	0.617093	9.37207e-05	0.000715909	.VSDSSALNL.	DSRAD_HUMAN|P55265	Target	Pass	Spectral Similarity	0.9231
C:\Users\rosec6\Desktop\SaludMSFragger\Fig_2\HLA\AL20210812_SR_ERV_VT_EG__IFN_TMT10_Fxn01:RTSNode:28966:2:1	AL20210812_SR_ERV_VT_EG__IFN_TMT10_Fxn01	VSDSSALNL	1	Salud	1	28966	0.617093	9.37207e-05	0.000715909	.VSDSSALNL.	DSRAD_HUMAN|P55265	Target	Pass	Delta RT	0.0251785
C:\Users\rosec6\Desktop\SaludMSFragger\Fig_2\HLA\AL20210812_SR_ERV_VT_EG__IFN_TMT10_Fxn01:RTSNode:28968:2:1	AL20210812_SR_ERV_VT_EG__IFN_TMT10_Fxn01	EWLTLMPNA	1	Salud	1	28968	-1.1874	0.215706	1	.EWLTLMPNA.	ESYT2_HUMAN|A0FGR8	Target	Fail	Spectral Similarity	0.4837
C:\Users\rosec6\Desktop\SaludMSFragger\Fig_2\HLA\AL20210812_SR_ERV_VT_EG__IFN_TMT10_Fxn01:RTSNode:28968:2:1	AL20210812_SR_ERV_VT_EG__IFN_TMT10_Fxn01	EWLTLMPNA	1	Salud	1	28968	-1.1874	0.215706	1	.EWLTLMPNA.	ESYT2_HUMAN|A0FGR8	Target	Fail	Delta RT	0.330412
C:\Users\rosec6\Desktop\SaludMSFragger\Fig_2\HLA\AL20210812_SR_ERV_VT_EG__IFN_TMT10_Fxn01:RTSNode:28970:2:1	AL20210812_SR_ERV_VT_EG__IFN_TMT10_Fxn01	NELGVGGTSQW	1	Salud	1	28970	1.21578	9.37207e-05	1.72537e-06	.NELGVGGTSQW.	SC23B_HUMAN|Q15437	Target	Pass	Spectral Similarity	0.9675
C:\Users\rosec6\Desktop\SaludMSFragger\Fig_2\HLA\AL20210812_SR_ERV_VT_EG__IFN_TMT10_Fxn01:RTSNode:28970:2:1	AL20210812_SR_ERV_VT_EG__IFN_TMT10_Fxn01	NELGVGGTSQW	1	Salud	1	28970	1.21578	9.37207e-05	1.72537e-06	.NELGVGGTSQW.	SC23B_HUMAN|Q15437	Target	Pass	Delta RT	0.000329253
C:\Users\rosec6\Desktop\SaludMSFragger\Fig_2\HLA\AL20210812_SR_ERV_VT_EG__IFN_TMT10_Fxn01:RTSNode:28971:2:1	AL20210812_SR_ERV_VT_EG__IFN_TMT10_Fxn01	FVDDETKL	1	Salud	1	28971	0.782111	9.37207e-05	0.000135953	.FVDDETKL.	DX39A_HUMAN|O00148	Target	Pass	Spectral Similarity	0.7893
C:\Users\rosec6\Desktop\SaludMSFragger\Fig_2\HLA\AL20210812_SR_ERV_VT_EG__IFN_TMT10_Fxn01:RTSNode:28971:2:1	AL20210812_SR_ERV_VT_EG__IFN_TMT10_Fxn01	FVDDETKL	1	Salud	1	28971	0.782111	9.37207e-05	0.000135953	.FVDDETKL.	DX39A_HUMAN|O00148	Target	Pass	Delta RT	0.000933942
C:\Users\rosec6\Desktop\SaludMSFragger\Fig_2\HLA\AL20210812_SR_ERV_VT_EG__IFN_TMT10_Fxn01:RTSNode:28972:2:1	AL20210812_SR_ERV_VT_EG__IFN_TMT10_Fxn01	QELEREITF	1	Salud	1	28972	0.544521	9.37207e-05	0.00148542	.QELEREITF.	D19L4_HUMAN|Q7Z388	Target	Pass	Spectral Similarity	0.5334
C:\Users\rosec6\Desktop\SaludMSFragger\Fig_2\HLA\AL20210812_SR_ERV_VT_EG__IFN_TMT10_Fxn01:RTSNode:28972:2:1	AL20210812_SR_ERV_VT_EG__IFN_TMT10_Fxn01	QELEREITF	1	Salud	1	28972	0.544521	9.37207e-05	0.00148542	.QELEREITF.	D19L4_HUMAN|Q7Z388	Target	Pass	Delta RT	0.00474419
C:\Users\rosec6\Desktop\SaludMSFragger\Fig_2\HLA\AL20210812_SR_ERV_VT_EG__IFN_TMT10_Fxn01:RTSNode:28973:3:1	AL20210812_SR_ERV_VT_EG__IFN_TMT10_Fxn01	AEDAEFMGDMP	1	Salud	1	28973	-0.530244	0.10105	1	.AEDAEFMGDMP.	UBP10_HUMAN|Q14694	Target	Fail	Spectral Similarity	0.059
C:\Users\rosec6\Desktop\SaludMSFragger\Fig_2\HLA\AL20210812_SR_ERV_VT_EG__IFN_TMT10_Fxn01:RTSNode:28973:3:1	AL20210812_SR_ERV_VT_EG__IFN_TMT10_Fxn01	AEDAEFMGDMP	1	Salud	1	28973	-0.530244	0.10105	1	.AEDAEFMGDMP.	UBP10_HUMAN|Q14694	Target	Fail	Delta RT	0.0723841
C:\Users\rosec6\Desktop\SaludMSFragger\Fig_2\HLA\AL20210812_SR_ERV_VT_EG__IFN_TMT10_Fxn01:RTSNode:28976:2:2	AL20210812_SR_ERV_VT_EG__IFN_TMT10_Fxn01	AEGEEVQLCF	2	Salud	1	28976	-0.770558	0.150155	1	.AEGEEVQLCF.	DYH1_HUMAN|Q9P2D7	Target	Fail	Spectral Similarity	0.0618
C:\Users\rosec6\Desktop\SaludMSFragger\Fig_2\HLA\AL20210812_SR_ERV_VT_EG__IFN_TMT10_Fxn01:RTSNode:28976:2:2	AL20210812_SR_ERV_VT_EG__IFN_TMT10_Fxn01	AEGEEVQLCF	2	Salud	1	28976	-0.770558	0.150155	1	.AEGEEVQLCF.	DYH1_HUMAN|Q9P2D7	Target	Fail	Delta RT	0.093593
C:\Users\rosec6\Desktop\SaludMSFragger\Fig_2\HLA\AL20210812_SR_ERV_VT_EG__IFN_TMT10_Fxn01:RTSNode:28979:3:2	AL20210812_SR_ERV_VT_EG__IFN_TMT10_Fxn01	PSTALCQMDF	2	Salud	1	28979	-0.722023	0.140186	1	.PSTALCQM[15.9949]DF.	NDOR1_HUMAN|Q9UHB4	Target	Fail	Spectral Similarity	0.4606
C:\Users\rosec6\Desktop\SaludMSFragger\Fig_2\HLA\AL20210812_SR_ERV_VT_EG__IFN_TMT10_Fxn01:RTSNode:28979:3:2	AL20210812_SR_ERV_VT_EG__IFN_TMT10_Fxn01	PSTALCQMDF	2	Salud	1	28979	-0.722023	0.140186	1	.PSTALCQM[15.9949]DF.	NDOR1_HUMAN|Q9UHB4	Target	Fail	Delta RT	0.0520121
C:\Users\rosec6\Desktop\SaludMSFragger\Fig_2\HLA\AL20210812_SR_ERV_VT_EG__IFN_TMT10_Fxn01:RTSNode:28981:2:1	AL20210812_SR_ERV_VT_EG__IFN_TMT10_Fxn01	AEGEINNVQW	1	Salud	1	28981	0.755073	9.37207e-05	0.000178493	.AEGEINNVQW.	DCAF7_HUMAN|P61962	Target	Pass	Spectral Similarity	0.968
C:\Users\rosec6\Desktop\SaludMSFragger\Fig_2\HLA\AL20210812_SR_ERV_VT_EG__IFN_TMT10_Fxn01:RTSNode:28981:2:1	AL20210812_SR_ERV_VT_EG__IFN_TMT10_Fxn01	AEGEINNVQW	1	Salud	1	28981	0.755073	9.37207e-05	0.000178493	.AEGEINNVQW.	DCAF7_HUMAN|P61962	Target	Pass	Delta RT	0.00317286
C:\Users\rosec6\Desktop\SaludMSFragger\Fig_2\HLA\AL20210812_SR_ERV_VT_EG__IFN_TMT10_Fxn01:RTSNode:28982:2:1	AL20210812_SR_ERV_VT_EG__IFN_TMT10_Fxn01	VEQNTLQEF	1	Salud	1	28982	0.576565	9.37207e-05	0.00107629	.VEQNTLQEF.	SH3L3_HUMAN|Q9H299	Target	Pass	Spectral Similarity	0.9159
C:\Users\rosec6\Desktop\SaludMSFragger\Fig_2\HLA\AL20210812_SR_ERV_VT_EG__IFN_TMT10_Fxn01:RTSNode:28982:2:1	AL20210812_SR_ERV_VT_EG__IFN_TMT10_Fxn01	VEQNTLQEF	1	Salud	1	28982	0.576565	9.37207e-05	0.00107629	.VEQNTLQEF.	SH3L3_HUMAN|Q9H299	Target	Pass	Delta RT	0.0157926
C:\Users\rosec6\Desktop\SaludMSFragger\Fig_2\HLA\AL20210812_SR_ERV_VT_EG__IFN_TMT10_Fxn01:RTSNode:28983:2:1	AL20210812_SR_ERV_VT_EG__IFN_TMT10_Fxn01	VVDEVSNI	1	Salud	1	28983	0.552687	9.37207e-05	0.00136836	.VVDEVSNI.	DYLT1_HUMAN|P63172	Target	Pass	Spectral Similarity	0.96
C:\Users\rosec6\Desktop\SaludMSFragger\Fig_2\HLA\AL20210812_SR_ERV_VT_EG__IFN_TMT10_Fxn01:RTSNode:28983:2:1	AL20210812_SR_ERV_VT_EG__IFN_TMT10_Fxn01	VVDEVSNI	1	Salud	1	28983	0.552687	9.37207e-05	0.00136836	.VVDEVSNI.	DYLT1_HUMAN|P63172	Target	Pass	Delta RT	0.0230234
C:\Users\rosec6\Desktop\SaludMSFragger\Fig_2\HLA\AL20210812_SR_ERV_VT_EG__IFN_TMT10_Fxn01:RTSNode:28984:2:1	AL20210812_SR_ERV_VT_EG__IFN_TMT10_Fxn01	EEEFIERCF	1	Salud	1	28984	0.891222	9.37207e-05	4.53149e-05	.EEEFIERCF.	PAIP2_HUMAN|Q9BPZ3	Target	Pass	Spectral Similarity	0.8209
C:\Users\rosec6\Desktop\SaludMSFragger\Fig_2\HLA\AL20210812_SR_ERV_VT_EG__IFN_TMT10_Fxn01:RTSNode:28984:2:1	AL20210812_SR_ERV_VT_EG__IFN_TMT10_Fxn01	EEEFIERCF	1	Salud	1	28984	0.891222	9.37207e-05	4.53149e-05	.EEEFIERCF.	PAIP2_HUMAN|Q9BPZ3	Target	Pass	Delta RT	0.00252422
C:\Users\rosec6\Desktop\SaludMSFragger\Fig_2\HLA\AL20210812_SR_ERV_VT_EG__IFN_TMT10_Fxn01:RTSNode:28988:3:2	AL20210812_SR_ERV_VT_EG__IFN_TMT10_Fxn01	AEEGGEFCGEI	2	Salud	1	28988	-0.997214	0.190265	1	.AEEGGEFCGEI.	ENST00000482013.1_1_1-235491887-235492031-+|GN=GGPS1	Target	Fail	Spectral Similarity	0.0621
C:\Users\rosec6\Desktop\SaludMSFragger\Fig_2\HLA\AL20210812_SR_ERV_VT_EG__IFN_TMT10_Fxn01:RTSNode:28988:3:2	AL20210812_SR_ERV_VT_EG__IFN_TMT10_Fxn01	AEEGGEFCGEI	2	Salud	1	28988	-0.997214	0.190265	1	.AEEGGEFCGEI.	ENST00000482013.1_1_1-235491887-235492031-+|GN=GGPS1	Target	Fail	Delta RT	0.077303
C:\Users\rosec6\Desktop\SaludMSFragger\Fig_2\HLA\AL20210812_SR_ERV_VT_EG__IFN_TMT10_Fxn01:RTSNode:28990:2:1	AL20210812_SR_ERV_VT_EG__IFN_TMT10_Fxn01	LRESEESI	1	Salud	1	28990	-0.925007	0.179185	1	.LRESEESI.	SAM15_HUMAN|Q9P1V8	Target	Fail	Spectral Similarity	0.1259
C:\Users\rosec6\Desktop\SaludMSFragger\Fig_2\HLA\AL20210812_SR_ERV_VT_EG__IFN_TMT10_Fxn01:RTSNode:28990:2:1	AL20210812_SR_ERV_VT_EG__IFN_TMT10_Fxn01	LRESEESI	1	Salud	1	28990	-0.925007	0.179185	1	.LRESEESI.	SAM15_HUMAN|Q9P1V8	Target	Fail	Delta RT	0.249724
C:\Users\rosec6\Desktop\SaludMSFragger\Fig_2\HLA\AL20210812_SR_ERV_VT_EG__IFN_TMT10_Fxn01:RTSNode:28992:2:1	AL20210812_SR_ERV_VT_EG__IFN_TMT10_Fxn01	NELGVGGTSQW	1	Salud	1	28992	1.07014	9.37207e-05	7.47864e-06	.NELGVGGTSQW.	SC23B_HUMAN|Q15437	Target	Pass	Spectral Similarity	0.9703
C:\Users\rosec6\Desktop\SaludMSFragger\Fig_2\HLA\AL20210812_SR_ERV_VT_EG__IFN_TMT10_Fxn01:RTSNode:28992:2:1	AL20210812_SR_ERV_VT_EG__IFN_TMT10_Fxn01	NELGVGGTSQW	1	Salud	1	28992	1.07014	9.37207e-05	7.47864e-06	.NELGVGGTSQW.	SC23B_HUMAN|Q15437	Target	Pass	Delta RT	0.000329253
C:\Users\rosec6\Desktop\SaludMSFragger\Fig_2\HLA\AL20210812_SR_ERV_VT_EG__IFN_TMT10_Fxn01:RTSNode:28993:2:1	AL20210812_SR_ERV_VT_EG__IFN_TMT10_Fxn01	VSDSSALNL	1	Salud	1	28993	0.675976	9.37207e-05	0.000395793	.VSDSSALNL.	DSRAD_HUMAN|P55265	Target	Pass	Spectral Similarity	0.9427
C:\Users\rosec6\Desktop\SaludMSFragger\Fig_2\HLA\AL20210812_SR_ERV_VT_EG__IFN_TMT10_Fxn01:RTSNode:28993:2:1	AL20210812_SR_ERV_VT_EG__IFN_TMT10_Fxn01	VSDSSALNL	1	Salud	1	28993	0.675976	9.37207e-05	0.000395793	.VSDSSALNL.	DSRAD_HUMAN|P55265	Target	Pass	Delta RT	0.0251785
C:\Users\rosec6\Desktop\SaludMSFragger\Fig_2\HLA\AL20210812_SR_ERV_VT_EG__IFN_TMT10_Fxn01:RTSNode:28994:2:1	AL20210812_SR_ERV_VT_EG__IFN_TMT10_Fxn01	FVDDETKL	1	Salud	1	28994	0.824672	9.37207e-05	8.85666e-05	.FVDDETKL.	DX39A_HUMAN|O00148	Target	Pass	Spectral Similarity	0.7452
C:\Users\rosec6\Desktop\SaludMSFragger\Fig_2\HLA\AL20210812_SR_ERV_VT_EG__IFN_TMT10_Fxn01:RTSNode:28994:2:1	AL20210812_SR_ERV_VT_EG__IFN_TMT10_Fxn01	FVDDETKL	1	Salud	1	28994	0.824672	9.37207e-05	8.85666e-05	.FVDDETKL.	DX39A_HUMAN|O00148	Target	Pass	Delta RT	0.000933942
C:\Users\rosec6\Desktop\SaludMSFragger\Fig_2\HLA\AL20210812_SR_ERV_VT_EG__IFN_TMT10_Fxn01:RTSNode:28996:2:1	AL20210812_SR_ERV_VT_EG__IFN_TMT10_Fxn01	WDCMEVAGQAM	1	Salud	1	28996	-0.686257	0.133899	1	.WDCMEVAGQAM.	SCN1A_HUMAN|P35498	Target	Fail	Spectral Similarity	0.0388
C:\Users\rosec6\Desktop\SaludMSFragger\Fig_2\HLA\AL20210812_SR_ERV_VT_EG__IFN_TMT10_Fxn01:RTSNode:28996:2:1	AL20210812_SR_ERV_VT_EG__IFN_TMT10_Fxn01	WDCMEVAGQAM	1	Salud	1	28996	-0.686257	0.133899	1	.WDCMEVAGQAM.	SCN1A_HUMAN|P35498	Target	Fail	Delta RT	0.106433
C:\Users\rosec6\Desktop\SaludMSFragger\Fig_2\HLA\AL20210812_SR_ERV_VT_EG__IFN_TMT10_Fxn01:RTSNode:28997:2:1	AL20210812_SR_ERV_VT_EG__IFN_TMT10_Fxn01	QEQLTPGVVY	1	Salud	1	28997	0.840362	9.37207e-05	7.56237e-05	.QEQLTPGVVY.	MK67I_HUMAN|Q9BYG3	Target	Pass	Spectral Similarity	0.9555
C:\Users\rosec6\Desktop\SaludMSFragger\Fig_2\HLA\AL20210812_SR_ERV_VT_EG__IFN_TMT10_Fxn01:RTSNode:28997:2:1	AL20210812_SR_ERV_VT_EG__IFN_TMT10_Fxn01	QEQLTPGVVY	1	Salud	1	28997	0.840362	9.37207e-05	7.56237e-05	.QEQLTPGVVY.	MK67I_HUMAN|Q9BYG3	Target	Pass	Delta RT	0.025329
C:\Users\rosec6\Desktop\SaludMSFragger\Fig_2\HLA\AL20210812_SR_ERV_VT_EG__IFN_TMT10_Fxn01:RTSNode:29000:2:2	AL20210812_SR_ERV_VT_EG__IFN_TMT10_Fxn01	GGEEDTEAFDM	2	Salud	1	29000	-0.81108	0.157481	1	.GGEEDTEAFDM.	CADH7_HUMAN|Q9ULB5	Target	Fail	Spectral Similarity	0.1922
C:\Users\rosec6\Desktop\SaludMSFragger\Fig_2\HLA\AL20210812_SR_ERV_VT_EG__IFN_TMT10_Fxn01:RTSNode:29000:2:2	AL20210812_SR_ERV_VT_EG__IFN_TMT10_Fxn01	GGEEDTEAFDM	2	Salud	1	29000	-0.81108	0.157481	1	.GGEEDTEAFDM.	CADH7_HUMAN|Q9ULB5	Target	Fail	Delta RT	0.0604979
C:\Users\rosec6\Desktop\SaludMSFragger\Fig_2\HLA\AL20210812_SR_ERV_VT_EG__IFN_TMT10_Fxn01:RTSNode:29003:2:1	AL20210812_SR_ERV_VT_EG__IFN_TMT10_Fxn01	AEGEINNVQW	1	Salud	1	29003	0.845712	9.37207e-05	7.16576e-05	.AEGEINNVQW.	DCAF7_HUMAN|P61962	Target	Pass	Spectral Similarity	0.9697
C:\Users\rosec6\Desktop\SaludMSFragger\Fig_2\HLA\AL20210812_SR_ERV_VT_EG__IFN_TMT10_Fxn01:RTSNode:29003:2:1	AL20210812_SR_ERV_VT_EG__IFN_TMT10_Fxn01	AEGEINNVQW	1	Salud	1	29003	0.845712	9.37207e-05	7.16576e-05	.AEGEINNVQW.	DCAF7_HUMAN|P61962	Target	Pass	Delta RT	0.00270589
C:\Users\rosec6\Desktop\SaludMSFragger\Fig_2\HLA\AL20210812_SR_ERV_VT_EG__IFN_TMT10_Fxn01:RTSNode:29004:2:1	AL20210812_SR_ERV_VT_EG__IFN_TMT10_Fxn01	QELEREITF	1	Salud	1	29004	0.459241	9.37207e-05	0.00349533	.QELEREITF.	D19L4_HUMAN|Q7Z388	Target	Pass	Spectral Similarity	0.5242
C:\Users\rosec6\Desktop\SaludMSFragger\Fig_2\HLA\AL20210812_SR_ERV_VT_EG__IFN_TMT10_Fxn01:RTSNode:29004:2:1	AL20210812_SR_ERV_VT_EG__IFN_TMT10_Fxn01	QELEREITF	1	Salud	1	29004	0.459241	9.37207e-05	0.00349533	.QELEREITF.	D19L4_HUMAN|Q7Z388	Target	Pass	Delta RT	0.00521116
C:\Users\rosec6\Desktop\SaludMSFragger\Fig_2\HLA\AL20210812_SR_ERV_VT_EG__IFN_TMT10_Fxn01:RTSNode:29005:2:1	AL20210812_SR_ERV_VT_EG__IFN_TMT10_Fxn01	VEQNTLQEF	1	Salud	1	29005	0.522561	9.37207e-05	0.00185214	.VEQNTLQEF.	SH3L3_HUMAN|Q9H299	Target	Pass	Spectral Similarity	0.9238
C:\Users\rosec6\Desktop\SaludMSFragger\Fig_2\HLA\AL20210812_SR_ERV_VT_EG__IFN_TMT10_Fxn01:RTSNode:29005:2:1	AL20210812_SR_ERV_VT_EG__IFN_TMT10_Fxn01	VEQNTLQEF	1	Salud	1	29005	0.522561	9.37207e-05	0.00185214	.VEQNTLQEF.	SH3L3_HUMAN|Q9H299	Target	Pass	Delta RT	0.0157926
C:\Users\rosec6\Desktop\SaludMSFragger\Fig_2\HLA\AL20210812_SR_ERV_VT_EG__IFN_TMT10_Fxn01:RTSNode:29006:3:1	AL20210812_SR_ERV_VT_EG__IFN_TMT10_Fxn01	AEDAEFMGDMP	1	Salud	1	29006	-0.439549	0.0808888	0.971841	.AEDAEFMGDMP.	UBP10_HUMAN|Q14694	Target	Fail	Spectral Similarity	0.0786
C:\Users\rosec6\Desktop\SaludMSFragger\Fig_2\HLA\AL20210812_SR_ERV_VT_EG__IFN_TMT10_Fxn01:RTSNode:29006:3:1	AL20210812_SR_ERV_VT_EG__IFN_TMT10_Fxn01	AEDAEFMGDMP	1	Salud	1	29006	-0.439549	0.0808888	0.971841	.AEDAEFMGDMP.	UBP10_HUMAN|Q14694	Target	Fail	Delta RT	0.0728511
C:\Users\rosec6\Desktop\SaludMSFragger\Fig_2\HLA\AL20210812_SR_ERV_VT_EG__IFN_TMT10_Fxn01:RTSNode:29008:2:1	AL20210812_SR_ERV_VT_EG__IFN_TMT10_Fxn01	VVDEVSNI	1	Salud	1	29008	0.581631	9.37207e-05	0.00102283	.VVDEVSNI.	DYLT1_HUMAN|P63172	Target	Pass	Spectral Similarity	0.9589
C:\Users\rosec6\Desktop\SaludMSFragger\Fig_2\HLA\AL20210812_SR_ERV_VT_EG__IFN_TMT10_Fxn01:RTSNode:29008:2:1	AL20210812_SR_ERV_VT_EG__IFN_TMT10_Fxn01	VVDEVSNI	1	Salud	1	29008	0.581631	9.37207e-05	0.00102283	.VVDEVSNI.	DYLT1_HUMAN|P63172	Target	Pass	Delta RT	0.0230234
C:\Users\rosec6\Desktop\SaludMSFragger\Fig_2\HLA\AL20210812_SR_ERV_VT_EG__IFN_TMT10_Fxn01:RTSNode:29009:2:1	AL20210812_SR_ERV_VT_EG__IFN_TMT10_Fxn01	AEGDLIEHF	1	Salud	1	29009	0.57485	9.37207e-05	0.00109502	.AEGDLIEHF.	ROA0_HUMAN|Q13151	Target	Pass	Spectral Similarity	0.9503
C:\Users\rosec6\Desktop\SaludMSFragger\Fig_2\HLA\AL20210812_SR_ERV_VT_EG__IFN_TMT10_Fxn01:RTSNode:29009:2:1	AL20210812_SR_ERV_VT_EG__IFN_TMT10_Fxn01	AEGDLIEHF	1	Salud	1	29009	0.57485	9.37207e-05	0.00109502	.AEGDLIEHF.	ROA0_HUMAN|Q13151	Target	Pass	Delta RT	0.0250209
C:\Users\rosec6\Desktop\SaludMSFragger\Fig_2\HLA\AL20210812_SR_ERV_VT_EG__IFN_TMT10_Fxn01:RTSNode:29010:2:1	AL20210812_SR_ERV_VT_EG__IFN_TMT10_Fxn01	VDSCSYDL	1	Salud	1	29010	-0.635715	0.123296	1	.VDSCSYDL.	PIGQ_HUMAN|Q9BRB3	Target	Fail	Spectral Similarity	0.153
C:\Users\rosec6\Desktop\SaludMSFragger\Fig_2\HLA\AL20210812_SR_ERV_VT_EG__IFN_TMT10_Fxn01:RTSNode:29010:2:1	AL20210812_SR_ERV_VT_EG__IFN_TMT10_Fxn01	VDSCSYDL	1	Salud	1	29010	-0.635715	0.123296	1	.VDSCSYDL.	PIGQ_HUMAN|Q9BRB3	Target	Fail	Delta RT	0.094887
C:\Users\rosec6\Desktop\SaludMSFragger\Fig_2\HLA\AL20210812_SR_ERV_VT_EG__IFN_TMT10_Fxn01:RTSNode:29011:2:2	AL20210812_SR_ERV_VT_EG__IFN_TMT10_Fxn01	QEETQDYE	2	Salud	1	29011	-1.97837	0.28115	1	.QEETQDYE.	ENST00000589636.5_1_17-40977217-40985356--|GN=BECN1	Target	Fail	Spectral Similarity	0.0626
C:\Users\rosec6\Desktop\SaludMSFragger\Fig_2\HLA\AL20210812_SR_ERV_VT_EG__IFN_TMT10_Fxn01:RTSNode:29011:2:2	AL20210812_SR_ERV_VT_EG__IFN_TMT10_Fxn01	QEETQDYE	2	Salud	1	29011	-1.97837	0.28115	1	.QEETQDYE.	ENST00000589636.5_1_17-40977217-40985356--|GN=BECN1	Target	Fail	Delta RT	0.399886
C:\Users\rosec6\Desktop\SaludMSFragger\Fig_2\HLA\AL20210812_SR_ERV_VT_EG__IFN_TMT10_Fxn01:RTSNode:29012:2:2	AL20210812_SR_ERV_VT_EG__IFN_TMT10_Fxn01	AEGEEVQLCF	2	Salud	1	29012	-0.801357	0.155153	1	.AEGEEVQLCF.	DYH1_HUMAN|Q9P2D7	Target	Fail	Spectral Similarity	0.1169
C:\Users\rosec6\Desktop\SaludMSFragger\Fig_2\HLA\AL20210812_SR_ERV_VT_EG__IFN_TMT10_Fxn01:RTSNode:29012:2:2	AL20210812_SR_ERV_VT_EG__IFN_TMT10_Fxn01	AEGEEVQLCF	2	Salud	1	29012	-0.801357	0.155153	1	.AEGEEVQLCF.	DYH1_HUMAN|Q9P2D7	Target	Fail	Delta RT	0.09406
C:\Users\rosec6\Desktop\SaludMSFragger\Fig_2\HLA\AL20210812_SR_ERV_VT_EG__IFN_TMT10_Fxn01:RTSNode:29014:2:1	AL20210812_SR_ERV_VT_EG__IFN_TMT10_Fxn01	VSDSSALNL	1	Salud	1	29014	0.568654	9.37207e-05	0.00116542	.VSDSSALNL.	DSRAD_HUMAN|P55265	Target	Pass	Spectral Similarity	0.9421
C:\Users\rosec6\Desktop\SaludMSFragger\Fig_2\HLA\AL20210812_SR_ERV_VT_EG__IFN_TMT10_Fxn01:RTSNode:29014:2:1	AL20210812_SR_ERV_VT_EG__IFN_TMT10_Fxn01	VSDSSALNL	1	Salud	1	29014	0.568654	9.37207e-05	0.00116542	.VSDSSALNL.	DSRAD_HUMAN|P55265	Target	Pass	Delta RT	0.0251785
C:\Users\rosec6\Desktop\SaludMSFragger\Fig_2\HLA\AL20210812_SR_ERV_VT_EG__IFN_TMT10_Fxn01:RTSNode:29015:2:1	AL20210812_SR_ERV_VT_EG__IFN_TMT10_Fxn01	NELGVGGTSQW	1	Salud	1	29015	1.25367	9.37207e-05	1.1781e-06	.NELGVGGTSQW.	SC23B_HUMAN|Q15437	Target	Pass	Spectral Similarity	0.9699
C:\Users\rosec6\Desktop\SaludMSFragger\Fig_2\HLA\AL20210812_SR_ERV_VT_EG__IFN_TMT10_Fxn01:RTSNode:29015:2:1	AL20210812_SR_ERV_VT_EG__IFN_TMT10_Fxn01	NELGVGGTSQW	1	Salud	1	29015	1.25367	9.37207e-05	1.1781e-06	.NELGVGGTSQW.	SC23B_HUMAN|Q15437	Target	Pass	Delta RT	0.000329253
C:\Users\rosec6\Desktop\SaludMSFragger\Fig_2\HLA\AL20210812_SR_ERV_VT_EG__IFN_TMT10_Fxn01:RTSNode:29016:2:1	AL20210812_SR_ERV_VT_EG__IFN_TMT10_Fxn01	EEEFIERCF	1	Salud	1	29016	0.978346	9.37207e-05	1.88468e-05	.EEEFIERCF.	PAIP2_HUMAN|Q9BPZ3	Target	Pass	Spectral Similarity	0.8185
C:\Users\rosec6\Desktop\SaludMSFragger\Fig_2\HLA\AL20210812_SR_ERV_VT_EG__IFN_TMT10_Fxn01:RTSNode:29016:2:1	AL20210812_SR_ERV_VT_EG__IFN_TMT10_Fxn01	EEEFIERCF	1	Salud	1	29016	0.978346	9.37207e-05	1.88468e-05	.EEEFIERCF.	PAIP2_HUMAN|Q9BPZ3	Target	Pass	Delta RT	0.00252422
C:\Users\rosec6\Desktop\SaludMSFragger\Fig_2\HLA\AL20210812_SR_ERV_VT_EG__IFN_TMT10_Fxn01:RTSNode:29020:2:1	AL20210812_SR_ERV_VT_EG__IFN_TMT10_Fxn01	DEMVSLKDY	1	Salud	1	29020	0.670247	9.37207e-05	0.000419289	.DEMVSLKDY.	HS90A_HUMAN|P07900	Target	Pass	Spectral Similarity	0.4066
C:\Users\rosec6\Desktop\SaludMSFragger\Fig_2\HLA\AL20210812_SR_ERV_VT_EG__IFN_TMT10_Fxn01:RTSNode:29020:2:1	AL20210812_SR_ERV_VT_EG__IFN_TMT10_Fxn01	DEMVSLKDY	1	Salud	1	29020	0.670247	9.37207e-05	0.000419289	.DEMVSLKDY.	HS90A_HUMAN|P07900	Target	Pass	Delta RT	0.0115383
C:\Users\rosec6\Desktop\SaludMSFragger\Fig_2\HLA\AL20210812_SR_ERV_VT_EG__IFN_TMT10_Fxn01:RTSNode:29021:2:1	AL20210812_SR_ERV_VT_EG__IFN_TMT10_Fxn01	YADDNSLL	1	Salud	1	29021	0.565708	9.37207e-05	0.00120046	.YADDNSLL.	RAB5A_HUMAN|P20339	Target	Pass	Spectral Similarity	0.9046
C:\Users\rosec6\Desktop\SaludMSFragger\Fig_2\HLA\AL20210812_SR_ERV_VT_EG__IFN_TMT10_Fxn01:RTSNode:29021:2:1	AL20210812_SR_ERV_VT_EG__IFN_TMT10_Fxn01	YADDNSLL	1	Salud	1	29021	0.565708	9.37207e-05	0.00120046	.YADDNSLL.	RAB5A_HUMAN|P20339	Target	Pass	Delta RT	0.0276523
C:\Users\rosec6\Desktop\SaludMSFragger\Fig_2\HLA\AL20210812_SR_ERV_VT_EG__IFN_TMT10_Fxn01:RTSNode:29022:2:1	AL20210812_SR_ERV_VT_EG__IFN_TMT10_Fxn01	MAYGMGF	1	Salud	1	29022	-0.585634	0.112988	1	.MAYGMGF.	SPTC2_HUMAN|O15270	Target	Fail	Spectral Similarity	0.4981
C:\Users\rosec6\Desktop\SaludMSFragger\Fig_2\HLA\AL20210812_SR_ERV_VT_EG__IFN_TMT10_Fxn01:RTSNode:29022:2:1	AL20210812_SR_ERV_VT_EG__IFN_TMT10_Fxn01	MAYGMGF	1	Salud	1	29022	-0.585634	0.112988	1	.MAYGMGF.	SPTC2_HUMAN|O15270	Target	Fail	Delta RT	0.155149
C:\Users\rosec6\Desktop\SaludMSFragger\Fig_2\HLA\AL20210812_SR_ERV_VT_EG__IFN_TMT10_Fxn01:RTSNode:29023:2:2	AL20210812_SR_ERV_VT_EG__IFN_TMT10_Fxn01	QECSYFN	2	Salud	1	29023	-1.32446	0.230791	1	.QECSYFN.	ITB1_HUMAN|P05556	Target	Fail	Spectral Similarity	0.1287
C:\Users\rosec6\Desktop\SaludMSFragger\Fig_2\HLA\AL20210812_SR_ERV_VT_EG__IFN_TMT10_Fxn01:RTSNode:29023:2:2	AL20210812_SR_ERV_VT_EG__IFN_TMT10_Fxn01	QECSYFN	2	Salud	1	29023	-1.32446	0.230791	1	.QECSYFN.	ITB1_HUMAN|P05556	Target	Fail	Delta RT	0.218958
C:\Users\rosec6\Desktop\SaludMSFragger\Fig_2\HLA\AL20210812_SR_ERV_VT_EG__IFN_TMT10_Fxn01:RTSNode:29025:2:1	AL20210812_SR_ERV_VT_EG__IFN_TMT10_Fxn01	AEGEINNVQW	1	Salud	1	29025	0.807797	9.37207e-05	0.00010497	.AEGEINNVQW.	DCAF7_HUMAN|P61962	Target	Pass	Spectral Similarity	0.9724
C:\Users\rosec6\Desktop\SaludMSFragger\Fig_2\HLA\AL20210812_SR_ERV_VT_EG__IFN_TMT10_Fxn01:RTSNode:29025:2:1	AL20210812_SR_ERV_VT_EG__IFN_TMT10_Fxn01	AEGEINNVQW	1	Salud	1	29025	0.807797	9.37207e-05	0.00010497	.AEGEINNVQW.	DCAF7_HUMAN|P61962	Target	Pass	Delta RT	0.00270589
C:\Users\rosec6\Desktop\SaludMSFragger\Fig_2\HLA\AL20210812_SR_ERV_VT_EG__IFN_TMT10_Fxn01:RTSNode:29026:2:1	AL20210812_SR_ERV_VT_EG__IFN_TMT10_Fxn01	QELEREITF	1	Salud	1	29026	0.640058	9.37207e-05	0.000568177	.QELEREITF.	D19L4_HUMAN|Q7Z388	Target	Pass	Spectral Similarity	0.5269
C:\Users\rosec6\Desktop\SaludMSFragger\Fig_2\HLA\AL20210812_SR_ERV_VT_EG__IFN_TMT10_Fxn01:RTSNode:29026:2:1	AL20210812_SR_ERV_VT_EG__IFN_TMT10_Fxn01	QELEREITF	1	Salud	1	29026	0.640058	9.37207e-05	0.000568177	.QELEREITF.	D19L4_HUMAN|Q7Z388	Target	Pass	Delta RT	0.00537579
C:\Users\rosec6\Desktop\SaludMSFragger\Fig_2\HLA\AL20210812_SR_ERV_VT_EG__IFN_TMT10_Fxn01:RTSNode:29027:2:1	AL20210812_SR_ERV_VT_EG__IFN_TMT10_Fxn01	FVDDETKL	1	Salud	1	29027	0.89439	9.37207e-05	4.38923e-05	.FVDDETKL.	DX39A_HUMAN|O00148	Target	Pass	Spectral Similarity	0.7583
C:\Users\rosec6\Desktop\SaludMSFragger\Fig_2\HLA\AL20210812_SR_ERV_VT_EG__IFN_TMT10_Fxn01:RTSNode:29027:2:1	AL20210812_SR_ERV_VT_EG__IFN_TMT10_Fxn01	FVDDETKL	1	Salud	1	29027	0.89439	9.37207e-05	4.38923e-05	.FVDDETKL.	DX39A_HUMAN|O00148	Target	Pass	Delta RT	0.00109857
C:\Users\rosec6\Desktop\SaludMSFragger\Fig_2\HLA\AL20210812_SR_ERV_VT_EG__IFN_TMT10_Fxn01:RTSNode:29028:2:1	AL20210812_SR_ERV_VT_EG__IFN_TMT10_Fxn01	QENGSLVEI	1	Salud	1	29028	0.617309	9.37207e-05	0.000714354	.QENGSLVEI.	RL9_HUMAN|P32969	Target	Pass	Spectral Similarity	0.9403
C:\Users\rosec6\Desktop\SaludMSFragger\Fig_2\HLA\AL20210812_SR_ERV_VT_EG__IFN_TMT10_Fxn01:RTSNode:29028:2:1	AL20210812_SR_ERV_VT_EG__IFN_TMT10_Fxn01	QENGSLVEI	1	Salud	1	29028	0.617309	9.37207e-05	0.000714354	.QENGSLVEI.	RL9_HUMAN|P32969	Target	Pass	Delta RT	0.0208699
C:\Users\rosec6\Desktop\SaludMSFragger\Fig_2\HLA\AL20210812_SR_ERV_VT_EG__IFN_TMT10_Fxn01:RTSNode:29030:2:1	AL20210812_SR_ERV_VT_EG__IFN_TMT10_Fxn01	AMWGLVHSNLT	1	Salud	1	29030	-0.395989	0.0711135	0.932068	.AM[15.9949]WGLVHSNLT.	B3GN7_HUMAN|Q8NFL0	Target	Fail	Spectral Similarity	0.4946
C:\Users\rosec6\Desktop\SaludMSFragger\Fig_2\HLA\AL20210812_SR_ERV_VT_EG__IFN_TMT10_Fxn01:RTSNode:29030:2:1	AL20210812_SR_ERV_VT_EG__IFN_TMT10_Fxn01	AMWGLVHSNLT	1	Salud	1	29030	-0.395989	0.0711135	0.932068	.AM[15.9949]WGLVHSNLT.	B3GN7_HUMAN|Q8NFL0	Target	Fail	Delta RT	0.0297338
C:\Users\rosec6\Desktop\SaludMSFragger\Fig_2\HLA\AL20210812_SR_ERV_VT_EG__IFN_TMT10_Fxn01:RTSNode:29034:2:1	AL20210812_SR_ERV_VT_EG__IFN_TMT10_Fxn01	QEQLTPGVVY	1	Salud	1	29034	0.429817	9.37207e-05	0.00469107	.QEQLTPGVVY.	MK67I_HUMAN|Q9BYG3	Target	Pass	Spectral Similarity	0.9358
C:\Users\rosec6\Desktop\SaludMSFragger\Fig_2\HLA\AL20210812_SR_ERV_VT_EG__IFN_TMT10_Fxn01:RTSNode:29034:2:1	AL20210812_SR_ERV_VT_EG__IFN_TMT10_Fxn01	QEQLTPGVVY	1	Salud	1	29034	0.429817	9.37207e-05	0.00469107	.QEQLTPGVVY.	MK67I_HUMAN|Q9BYG3	Target	Pass	Delta RT	0.025329
C:\Users\rosec6\Desktop\SaludMSFragger\Fig_2\HLA\AL20210812_SR_ERV_VT_EG__IFN_TMT10_Fxn01:RTSNode:29036:2:1	AL20210812_SR_ERV_VT_EG__IFN_TMT10_Fxn01	AEGDLIEHF	1	Salud	1	29036	0.508235	9.37207e-05	0.00213869	.AEGDLIEHF.	ROA0_HUMAN|Q13151	Target	Pass	Spectral Similarity	0.9341
C:\Users\rosec6\Desktop\SaludMSFragger\Fig_2\HLA\AL20210812_SR_ERV_VT_EG__IFN_TMT10_Fxn01:RTSNode:29036:2:1	AL20210812_SR_ERV_VT_EG__IFN_TMT10_Fxn01	AEGDLIEHF	1	Salud	1	29036	0.508235	9.37207e-05	0.00213869	.AEGDLIEHF.	ROA0_HUMAN|Q13151	Target	Pass	Delta RT	0.0250209
C:\Users\rosec6\Desktop\SaludMSFragger\Fig_2\HLA\AL20210812_SR_ERV_VT_EG__IFN_TMT10_Fxn01:RTSNode:29037:2:1	AL20210812_SR_ERV_VT_EG__IFN_TMT10_Fxn01	VEQNTLQEF	1	Salud	1	29037	0.467036	9.37207e-05	0.00323288	.VEQNTLQEF.	SH3L3_HUMAN|Q9H299	Target	Pass	Spectral Similarity	0.8896
C:\Users\rosec6\Desktop\SaludMSFragger\Fig_2\HLA\AL20210812_SR_ERV_VT_EG__IFN_TMT10_Fxn01:RTSNode:29037:2:1	AL20210812_SR_ERV_VT_EG__IFN_TMT10_Fxn01	VEQNTLQEF	1	Salud	1	29037	0.467036	9.37207e-05	0.00323288	.VEQNTLQEF.	SH3L3_HUMAN|Q9H299	Target	Pass	Delta RT	0.0157926
C:\Users\rosec6\Desktop\SaludMSFragger\Fig_2\HLA\AL20210812_SR_ERV_VT_EG__IFN_TMT10_Fxn01:RTSNode:29038:3:1	AL20210812_SR_ERV_VT_EG__IFN_TMT10_Fxn01	AEGEAEEESDF	1	Salud	1	29038	-0.885688	0.172199	1	.AEGEAEEESDF.	CD37L_HUMAN|Q7L3B6	Target	Fail	Spectral Similarity	0.2082
C:\Users\rosec6\Desktop\SaludMSFragger\Fig_2\HLA\AL20210812_SR_ERV_VT_EG__IFN_TMT10_Fxn01:RTSNode:29038:3:1	AL20210812_SR_ERV_VT_EG__IFN_TMT10_Fxn01	AEGEAEEESDF	1	Salud	1	29038	-0.885688	0.172199	1	.AEGEAEEESDF.	CD37L_HUMAN|Q7L3B6	Target	Fail	Delta RT	0.209595
C:\Users\rosec6\Desktop\SaludMSFragger\Fig_2\HLA\AL20210812_SR_ERV_VT_EG__IFN_TMT10_Fxn01:RTSNode:29039:2:1	AL20210812_SR_ERV_VT_EG__IFN_TMT10_Fxn01	VVDEVSNI	1	Salud	1	29039	0.512246	9.37207e-05	0.00205428	.VVDEVSNI.	DYLT1_HUMAN|P63172	Target	Pass	Spectral Similarity	0.96
C:\Users\rosec6\Desktop\SaludMSFragger\Fig_2\HLA\AL20210812_SR_ERV_VT_EG__IFN_TMT10_Fxn01:RTSNode:29039:2:1	AL20210812_SR_ERV_VT_EG__IFN_TMT10_Fxn01	VVDEVSNI	1	Salud	1	29039	0.512246	9.37207e-05	0.00205428	.VVDEVSNI.	DYLT1_HUMAN|P63172	Target	Pass	Delta RT	0.0230234
C:\Users\rosec6\Desktop\SaludMSFragger\Fig_2\HLA\AL20210812_SR_ERV_VT_EG__IFN_TMT10_Fxn01:RTSNode:29040:2:1	AL20210812_SR_ERV_VT_EG__IFN_TMT10_Fxn01	NELGVGGTSQW	1	Salud	1	29040	0.505432	9.37207e-05	0.00219972	.NELGVGGTSQW.	SC23B_HUMAN|Q15437	Target	Pass	Spectral Similarity	0.965
C:\Users\rosec6\Desktop\SaludMSFragger\Fig_2\HLA\AL20210812_SR_ERV_VT_EG__IFN_TMT10_Fxn01:RTSNode:29040:2:1	AL20210812_SR_ERV_VT_EG__IFN_TMT10_Fxn01	NELGVGGTSQW	1	Salud	1	29040	0.505432	9.37207e-05	0.00219972	.NELGVGGTSQW.	SC23B_HUMAN|Q15437	Target	Pass	Delta RT	0.000796224
C:\Users\rosec6\Desktop\SaludMSFragger\Fig_2\HLA\AL20210812_SR_ERV_VT_EG__IFN_TMT10_Fxn01:RTSNode:29041:2:2	AL20210812_SR_ERV_VT_EG__IFN_TMT10_Fxn01	CDLYSSVD	2	Salud	1	29041	-1.14951	0.210859	1	.CDLYSSVD.	GRID2_HUMAN|O43424	Target	Fail	Spectral Similarity	0.7799
C:\Users\rosec6\Desktop\SaludMSFragger\Fig_2\HLA\AL20210812_SR_ERV_VT_EG__IFN_TMT10_Fxn01:RTSNode:29041:2:2	AL20210812_SR_ERV_VT_EG__IFN_TMT10_Fxn01	CDLYSSVD	2	Salud	1	29041	-1.14951	0.210859	1	.CDLYSSVD.	GRID2_HUMAN|O43424	Target	Fail	Delta RT	0.14943
C:\Users\rosec6\Desktop\SaludMSFragger\Fig_2\HLA\AL20210812_SR_ERV_VT_EG__IFN_TMT10_Fxn01:RTSNode:29042:2:1	AL20210812_SR_ERV_VT_EG__IFN_TMT10_Fxn01	EEEFIERCF	1	Salud	1	29042	0.950264	9.37207e-05	2.50061e-05	.EEEFIERCF.	PAIP2_HUMAN|Q9BPZ3	Target	Pass	Spectral Similarity	0.8069
C:\Users\rosec6\Desktop\SaludMSFragger\Fig_2\HLA\AL20210812_SR_ERV_VT_EG__IFN_TMT10_Fxn01:RTSNode:29042:2:1	AL20210812_SR_ERV_VT_EG__IFN_TMT10_Fxn01	EEEFIERCF	1	Salud	1	29042	0.950264	9.37207e-05	2.50061e-05	.EEEFIERCF.	PAIP2_HUMAN|Q9BPZ3	Target	Pass	Delta RT	0.00299119
C:\Users\rosec6\Desktop\SaludMSFragger\Fig_2\HLA\AL20210812_SR_ERV_VT_EG__IFN_TMT10_Fxn01:RTSNode:29044:2:1	AL20210812_SR_ERV_VT_EG__IFN_TMT10_Fxn01	TSDNPVVQL	1	Salud	1	29044	0.709434	9.37207e-05	0.000282606	.TSDNPVVQL.	IMA4_HUMAN|O00505	Target	Pass	Spectral Similarity	0.9301
C:\Users\rosec6\Desktop\SaludMSFragger\Fig_2\HLA\AL20210812_SR_ERV_VT_EG__IFN_TMT10_Fxn01:RTSNode:29044:2:1	AL20210812_SR_ERV_VT_EG__IFN_TMT10_Fxn01	TSDNPVVQL	1	Salud	1	29044	0.709434	9.37207e-05	0.000282606	.TSDNPVVQL.	IMA4_HUMAN|O00505	Target	Pass	Delta RT	0.00966717
C:\Users\rosec6\Desktop\SaludMSFragger\Fig_2\HLA\AL20210812_SR_ERV_VT_EG__IFN_TMT10_Fxn01:RTSNode:29045:2:1	AL20210812_SR_ERV_VT_EG__IFN_TMT10_Fxn01	NEENICLHW	1	Salud	1	29045	0.540386	9.37207e-05	0.00154846	.NEENICLHW.	EHMT1_HUMAN|Q9H9B1	Target	Pass	Spectral Similarity	0.9163
C:\Users\rosec6\Desktop\SaludMSFragger\Fig_2\HLA\AL20210812_SR_ERV_VT_EG__IFN_TMT10_Fxn01:RTSNode:29045:2:1	AL20210812_SR_ERV_VT_EG__IFN_TMT10_Fxn01	NEENICLHW	1	Salud	1	29045	0.540386	9.37207e-05	0.00154846	.NEENICLHW.	EHMT1_HUMAN|Q9H9B1	Target	Pass	Delta RT	0.0122663
C:\Users\rosec6\Desktop\SaludMSFragger\Fig_2\HLA\AL20210812_SR_ERV_VT_EG__IFN_TMT10_Fxn01:RTSNode:29047:2:1	AL20210812_SR_ERV_VT_EG__IFN_TMT10_Fxn01	AEGEINNVQW	1	Salud	1	29047	0.951942	9.37207e-05	2.45871e-05	.AEGEINNVQW.	DCAF7_HUMAN|P61962	Target	Pass	Spectral Similarity	0.9704
C:\Users\rosec6\Desktop\SaludMSFragger\Fig_2\HLA\AL20210812_SR_ERV_VT_EG__IFN_TMT10_Fxn01:RTSNode:29047:2:1	AL20210812_SR_ERV_VT_EG__IFN_TMT10_Fxn01	AEGEINNVQW	1	Salud	1	29047	0.951942	9.37207e-05	2.45871e-05	.AEGEINNVQW.	DCAF7_HUMAN|P61962	Target	Pass	Delta RT	0.00363983
C:\Users\rosec6\Desktop\SaludMSFragger\Fig_2\HLA\AL20210812_SR_ERV_VT_EG__IFN_TMT10_Fxn01:RTSNode:29048:2:1	AL20210812_SR_ERV_VT_EG__IFN_TMT10_Fxn01	FVDDETKL	1	Salud	1	29048	0.829391	9.37207e-05	8.44565e-05	.FVDDETKL.	DX39A_HUMAN|O00148	Target	Pass	Spectral Similarity	0.7567
C:\Users\rosec6\Desktop\SaludMSFragger\Fig_2\HLA\AL20210812_SR_ERV_VT_EG__IFN_TMT10_Fxn01:RTSNode:29048:2:1	AL20210812_SR_ERV_VT_EG__IFN_TMT10_Fxn01	FVDDETKL	1	Salud	1	29048	0.829391	9.37207e-05	8.44565e-05	.FVDDETKL.	DX39A_HUMAN|O00148	Target	Pass	Delta RT	0.000466971
C:\Users\rosec6\Desktop\SaludMSFragger\Fig_2\HLA\AL20210812_SR_ERV_VT_EG__IFN_TMT10_Fxn01:RTSNode:29049:2:1	AL20210812_SR_ERV_VT_EG__IFN_TMT10_Fxn01	QELEREITF	1	Salud	1	29049	0.590314	9.37207e-05	0.000937282	.QELEREITF.	D19L4_HUMAN|Q7Z388	Target	Pass	Spectral Similarity	0.5293
C:\Users\rosec6\Desktop\SaludMSFragger\Fig_2\HLA\AL20210812_SR_ERV_VT_EG__IFN_TMT10_Fxn01:RTSNode:29049:2:1	AL20210812_SR_ERV_VT_EG__IFN_TMT10_Fxn01	QELEREITF	1	Salud	1	29049	0.590314	9.37207e-05	0.000937282	.QELEREITF.	D19L4_HUMAN|Q7Z388	Target	Pass	Delta RT	0.00427722
C:\Users\rosec6\Desktop\SaludMSFragger\Fig_2\HLA\AL20210812_SR_ERV_VT_EG__IFN_TMT10_Fxn01:RTSNode:29050:2:1	AL20210812_SR_ERV_VT_EG__IFN_TMT10_Fxn01	YADDNSLL	1	Salud	1	29050	0.462044	9.37207e-05	0.00339861	.YADDNSLL.	RAB5A_HUMAN|P20339	Target	Pass	Spectral Similarity	0.9074
C:\Users\rosec6\Desktop\SaludMSFragger\Fig_2\HLA\AL20210812_SR_ERV_VT_EG__IFN_TMT10_Fxn01:RTSNode:29050:2:1	AL20210812_SR_ERV_VT_EG__IFN_TMT10_Fxn01	YADDNSLL	1	Salud	1	29050	0.462044	9.37207e-05	0.00339861	.YADDNSLL.	RAB5A_HUMAN|P20339	Target	Pass	Delta RT	0.0267183
C:\Users\rosec6\Desktop\SaludMSFragger\Fig_2\HLA\AL20210812_SR_ERV_VT_EG__IFN_TMT10_Fxn01:RTSNode:29051:2:1	AL20210812_SR_ERV_VT_EG__IFN_TMT10_Fxn01	DEMVSLKDY	1	Salud	1	29051	0.776258	9.37207e-05	0.000144206	.DEMVSLKDY.	HS90A_HUMAN|P07900	Target	Pass	Spectral Similarity	0.4077
C:\Users\rosec6\Desktop\SaludMSFragger\Fig_2\HLA\AL20210812_SR_ERV_VT_EG__IFN_TMT10_Fxn01:RTSNode:29051:2:1	AL20210812_SR_ERV_VT_EG__IFN_TMT10_Fxn01	DEMVSLKDY	1	Salud	1	29051	0.776258	9.37207e-05	0.000144206	.DEMVSLKDY.	HS90A_HUMAN|P07900	Target	Pass	Delta RT	0.0124723
C:\Users\rosec6\Desktop\SaludMSFragger\Fig_2\HLA\AL20210812_SR_ERV_VT_EG__IFN_TMT10_Fxn01:RTSNode:29056:2:1	AL20210812_SR_ERV_VT_EG__IFN_TMT10_Fxn01	IEDPQIQAHW	1	Salud	1	29056	1.25744	9.37207e-05	1.13432e-06	.IEDPQIQAHW.	MED17_HUMAN|Q9NVC6	Target	Pass	Spectral Similarity	0.9637
C:\Users\rosec6\Desktop\SaludMSFragger\Fig_2\HLA\AL20210812_SR_ERV_VT_EG__IFN_TMT10_Fxn01:RTSNode:29056:2:1	AL20210812_SR_ERV_VT_EG__IFN_TMT10_Fxn01	IEDPQIQAHW	1	Salud	1	29056	1.25744	9.37207e-05	1.13432e-06	.IEDPQIQAHW.	MED17_HUMAN|Q9NVC6	Target	Pass	Delta RT	0.010114
C:\Users\rosec6\Desktop\SaludMSFragger\Fig_2\HLA\AL20210812_SR_ERV_VT_EG__IFN_TMT10_Fxn01:RTSNode:29058:2:1	AL20210812_SR_ERV_VT_EG__IFN_TMT10_Fxn01	AEGDLIEHF	1	Salud	1	29058	0.473318	9.37207e-05	0.00303565	.AEGDLIEHF.	ROA0_HUMAN|Q13151	Target	Pass	Spectral Similarity	0.94
C:\Users\rosec6\Desktop\SaludMSFragger\Fig_2\HLA\AL20210812_SR_ERV_VT_EG__IFN_TMT10_Fxn01:RTSNode:29058:2:1	AL20210812_SR_ERV_VT_EG__IFN_TMT10_Fxn01	AEGDLIEHF	1	Salud	1	29058	0.473318	9.37207e-05	0.00303565	.AEGDLIEHF.	ROA0_HUMAN|Q13151	Target	Pass	Delta RT	0.024087
C:\Users\rosec6\Desktop\SaludMSFragger\Fig_2\HLA\AL20210812_SR_ERV_VT_EG__IFN_TMT10_Fxn01:RTSNode:29059:2:1	AL20210812_SR_ERV_VT_EG__IFN_TMT10_Fxn01	IIDTANTTEM	1	Salud	1	29059	0.62042	9.37207e-05	0.000692335	.IIDTANTTEM.	CLSPN_HUMAN|Q9HAW4	Target	Pass	Spectral Similarity	0.958
C:\Users\rosec6\Desktop\SaludMSFragger\Fig_2\HLA\AL20210812_SR_ERV_VT_EG__IFN_TMT10_Fxn01:RTSNode:29059:2:1	AL20210812_SR_ERV_VT_EG__IFN_TMT10_Fxn01	IIDTANTTEM	1	Salud	1	29059	0.62042	9.37207e-05	0.000692335	.IIDTANTTEM.	CLSPN_HUMAN|Q9HAW4	Target	Pass	Delta RT	0.00369539
C:\Users\rosec6\Desktop\SaludMSFragger\Fig_2\HLA\AL20210812_SR_ERV_VT_EG__IFN_TMT10_Fxn01:RTSNode:29063:2:1	AL20210812_SR_ERV_VT_EG__IFN_TMT10_Fxn01	AELEDDFKEGY	1	Salud	1	29063	0.814077	9.37207e-05	9.85379e-05	.AELEDDFKEGY.	IL32_HUMAN|P24001	Target	Pass	Spectral Similarity	0.8589
C:\Users\rosec6\Desktop\SaludMSFragger\Fig_2\HLA\AL20210812_SR_ERV_VT_EG__IFN_TMT10_Fxn01:RTSNode:29063:2:1	AL20210812_SR_ERV_VT_EG__IFN_TMT10_Fxn01	AELEDDFKEGY	1	Salud	1	29063	0.814077	9.37207e-05	9.85379e-05	.AELEDDFKEGY.	IL32_HUMAN|P24001	Target	Pass	Delta RT	0.0142176
C:\Users\rosec6\Desktop\SaludMSFragger\Fig_2\HLA\AL20210812_SR_ERV_VT_EG__IFN_TMT10_Fxn01:RTSNode:29064:2:1	AL20210812_SR_ERV_VT_EG__IFN_TMT10_Fxn01	SADEVQRFF	1	Salud	1	29064	0.730553	9.37207e-05	0.000228477	.SADEVQRFF.	HNRH1_HUMAN|P31943	Target	Pass	Spectral Similarity	0.8183
C:\Users\rosec6\Desktop\SaludMSFragger\Fig_2\HLA\AL20210812_SR_ERV_VT_EG__IFN_TMT10_Fxn01:RTSNode:29064:2:1	AL20210812_SR_ERV_VT_EG__IFN_TMT10_Fxn01	SADEVQRFF	1	Salud	1	29064	0.730553	9.37207e-05	0.000228477	.SADEVQRFF.	HNRH1_HUMAN|P31943	Target	Pass	Delta RT	0.000249913
C:\Users\rosec6\Desktop\SaludMSFragger\Fig_2\HLA\AL20210812_SR_ERV_VT_EG__IFN_TMT10_Fxn01:RTSNode:29066:2:1	AL20210812_SR_ERV_VT_EG__IFN_TMT10_Fxn01	NFYIGEI	1	Salud	1	29066	-0.776861	0.15132	1	.NFYIGEI.	ENST00000222567.5_1_7-19736314-19736488--|GN=TWISTNB	Target	Fail	Spectral Similarity	0.7647
C:\Users\rosec6\Desktop\SaludMSFragger\Fig_2\HLA\AL20210812_SR_ERV_VT_EG__IFN_TMT10_Fxn01:RTSNode:29066:2:1	AL20210812_SR_ERV_VT_EG__IFN_TMT10_Fxn01	NFYIGEI	1	Salud	1	29066	-0.776861	0.15132	1	.NFYIGEI.	ENST00000222567.5_1_7-19736314-19736488--|GN=TWISTNB	Target	Fail	Delta RT	0.206048
C:\Users\rosec6\Desktop\SaludMSFragger\Fig_2\HLA\AL20210812_SR_ERV_VT_EG__IFN_TMT10_Fxn01:RTSNode:29067:2:1	AL20210812_SR_ERV_VT_EG__IFN_TMT10_Fxn01	AEGDISNVANGF	1	Salud	1	29067	0.643599	9.37207e-05	0.000548284	.AEGDISNVANGF.	ATX10_HUMAN|Q9UBB4	Target	Pass	Spectral Similarity	0.9734
C:\Users\rosec6\Desktop\SaludMSFragger\Fig_2\HLA\AL20210812_SR_ERV_VT_EG__IFN_TMT10_Fxn01:RTSNode:29067:2:1	AL20210812_SR_ERV_VT_EG__IFN_TMT10_Fxn01	AEGDISNVANGF	1	Salud	1	29067	0.643599	9.37207e-05	0.000548284	.AEGDISNVANGF.	ATX10_HUMAN|Q9UBB4	Target	Pass	Delta RT	0.00628275
C:\Users\rosec6\Desktop\SaludMSFragger\Fig_2\HLA\AL20210812_SR_ERV_VT_EG__IFN_TMT10_Fxn01:RTSNode:29069:2:1	AL20210812_SR_ERV_VT_EG__IFN_TMT10_Fxn01	TSDNPVVQL	1	Salud	1	29069	0.66818	9.37207e-05	0.000428105	.TSDNPVVQL.	IMA4_HUMAN|O00505	Target	Pass	Spectral Similarity	0.9336
C:\Users\rosec6\Desktop\SaludMSFragger\Fig_2\HLA\AL20210812_SR_ERV_VT_EG__IFN_TMT10_Fxn01:RTSNode:29069:2:1	AL20210812_SR_ERV_VT_EG__IFN_TMT10_Fxn01	TSDNPVVQL	1	Salud	1	29069	0.66818	9.37207e-05	0.000428105	.TSDNPVVQL.	IMA4_HUMAN|O00505	Target	Pass	Delta RT	0.0092002
C:\Users\rosec6\Desktop\SaludMSFragger\Fig_2\HLA\AL20210812_SR_ERV_VT_EG__IFN_TMT10_Fxn01:RTSNode:29070:2:1	AL20210812_SR_ERV_VT_EG__IFN_TMT10_Fxn01	AEGEINNVQW	1	Salud	1	29070	0.921808	9.37207e-05	3.33033e-05	.AEGEINNVQW.	DCAF7_HUMAN|P61962	Target	Pass	Spectral Similarity	0.9678
C:\Users\rosec6\Desktop\SaludMSFragger\Fig_2\HLA\AL20210812_SR_ERV_VT_EG__IFN_TMT10_Fxn01:RTSNode:29070:2:1	AL20210812_SR_ERV_VT_EG__IFN_TMT10_Fxn01	AEGEINNVQW	1	Salud	1	29070	0.921808	9.37207e-05	3.33033e-05	.AEGEINNVQW.	DCAF7_HUMAN|P61962	Target	Pass	Delta RT	0.00363983
C:\Users\rosec6\Desktop\SaludMSFragger\Fig_2\HLA\AL20210812_SR_ERV_VT_EG__IFN_TMT10_Fxn01:RTSNode:29071:2:1	AL20210812_SR_ERV_VT_EG__IFN_TMT10_Fxn01	QELEREITF	1	Salud	1	29071	0.477004	9.37207e-05	0.00292557	.QELEREITF.	D19L4_HUMAN|Q7Z388	Target	Pass	Spectral Similarity	0.5299
C:\Users\rosec6\Desktop\SaludMSFragger\Fig_2\HLA\AL20210812_SR_ERV_VT_EG__IFN_TMT10_Fxn01:RTSNode:29071:2:1	AL20210812_SR_ERV_VT_EG__IFN_TMT10_Fxn01	QELEREITF	1	Salud	1	29071	0.477004	9.37207e-05	0.00292557	.QELEREITF.	D19L4_HUMAN|Q7Z388	Target	Pass	Delta RT	0.00427722
C:\Users\rosec6\Desktop\SaludMSFragger\Fig_2\HLA\AL20210812_SR_ERV_VT_EG__IFN_TMT10_Fxn01:RTSNode:29072:2:1	AL20210812_SR_ERV_VT_EG__IFN_TMT10_Fxn01	FVDDETKL	1	Salud	1	29072	0.833725	9.37207e-05	8.08502e-05	.FVDDETKL.	DX39A_HUMAN|O00148	Target	Pass	Spectral Similarity	0.7636
C:\Users\rosec6\Desktop\SaludMSFragger\Fig_2\HLA\AL20210812_SR_ERV_VT_EG__IFN_TMT10_Fxn01:RTSNode:29072:2:1	AL20210812_SR_ERV_VT_EG__IFN_TMT10_Fxn01	FVDDETKL	1	Salud	1	29072	0.833725	9.37207e-05	8.08502e-05	.FVDDETKL.	DX39A_HUMAN|O00148	Target	Pass	Delta RT	0
C:\Users\rosec6\Desktop\SaludMSFragger\Fig_2\HLA\AL20210812_SR_ERV_VT_EG__IFN_TMT10_Fxn01:RTSNode:29073:2:1	AL20210812_SR_ERV_VT_EG__IFN_TMT10_Fxn01	EEEFIERCF	1	Salud	1	29073	0.809425	9.37207e-05	0.000103263	.EEEFIERCF.	PAIP2_HUMAN|Q9BPZ3	Target	Pass	Spectral Similarity	0.8057
C:\Users\rosec6\Desktop\SaludMSFragger\Fig_2\HLA\AL20210812_SR_ERV_VT_EG__IFN_TMT10_Fxn01:RTSNode:29073:2:1	AL20210812_SR_ERV_VT_EG__IFN_TMT10_Fxn01	EEEFIERCF	1	Salud	1	29073	0.809425	9.37207e-05	0.000103263	.EEEFIERCF.	PAIP2_HUMAN|Q9BPZ3	Target	Pass	Delta RT	0.00345816
C:\Users\rosec6\Desktop\SaludMSFragger\Fig_2\HLA\AL20210812_SR_ERV_VT_EG__IFN_TMT10_Fxn01:RTSNode:29074:2:1	AL20210812_SR_ERV_VT_EG__IFN_TMT10_Fxn01	GGASTMAYMH	1	Salud	1	29074	-1.18133	0.215048	1	.GGASTMAYMH.	CMTA1_HUMAN|Q9Y6Y1	Target	Fail	Spectral Similarity	0.1011
C:\Users\rosec6\Desktop\SaludMSFragger\Fig_2\HLA\AL20210812_SR_ERV_VT_EG__IFN_TMT10_Fxn01:RTSNode:29074:2:1	AL20210812_SR_ERV_VT_EG__IFN_TMT10_Fxn01	GGASTMAYMH	1	Salud	1	29074	-1.18133	0.215048	1	.GGASTMAYMH.	CMTA1_HUMAN|Q9Y6Y1	Target	Fail	Delta RT	0.270067
C:\Users\rosec6\Desktop\SaludMSFragger\Fig_2\HLA\AL20210812_SR_ERV_VT_EG__IFN_TMT10_Fxn01:RTSNode:29077:2:2	AL20210812_SR_ERV_VT_EG__IFN_TMT10_Fxn01	DSTVSVNTW	2	Salud	1	29077	-0.444779	0.0817024	0.975876	.DSTVSVNTW.	ENST00000244051.2_1_20-49576777-49576906-+|GN=MOCS3	Target	Fail	Spectral Similarity	0.3124
C:\Users\rosec6\Desktop\SaludMSFragger\Fig_2\HLA\AL20210812_SR_ERV_VT_EG__IFN_TMT10_Fxn01:RTSNode:29077:2:2	AL20210812_SR_ERV_VT_EG__IFN_TMT10_Fxn01	DSTVSVNTW	2	Salud	1	29077	-0.444779	0.0817024	0.975876	.DSTVSVNTW.	ENST00000244051.2_1_20-49576777-49576906-+|GN=MOCS3	Target	Fail	Delta RT	0.0376571
C:\Users\rosec6\Desktop\SaludMSFragger\Fig_2\HLA\AL20210812_SR_ERV_VT_EG__IFN_TMT10_Fxn01:RTSNode:29078:2:1	AL20210812_SR_ERV_VT_EG__IFN_TMT10_Fxn01	YADTQEINL	1	Salud	1	29078	0.501751	9.37207e-05	0.00228252	.YADTQEINL.	TRI33_HUMAN|Q9UPN9	Target	Pass	Spectral Similarity	0.9351
C:\Users\rosec6\Desktop\SaludMSFragger\Fig_2\HLA\AL20210812_SR_ERV_VT_EG__IFN_TMT10_Fxn01:RTSNode:29078:2:1	AL20210812_SR_ERV_VT_EG__IFN_TMT10_Fxn01	YADTQEINL	1	Salud	1	29078	0.501751	9.37207e-05	0.00228252	.YADTQEINL.	TRI33_HUMAN|Q9UPN9	Target	Pass	Delta RT	0.0189302
C:\Users\rosec6\Desktop\SaludMSFragger\Fig_2\HLA\AL20210812_SR_ERV_VT_EG__IFN_TMT10_Fxn01:RTSNode:29080:2:1	AL20210812_SR_ERV_VT_EG__IFN_TMT10_Fxn01	AEGDLIEHF	1	Salud	1	29080	0.516514	9.37207e-05	0.0019681	.AEGDLIEHF.	ROA0_HUMAN|Q13151	Target	Pass	Spectral Similarity	0.9447
C:\Users\rosec6\Desktop\SaludMSFragger\Fig_2\HLA\AL20210812_SR_ERV_VT_EG__IFN_TMT10_Fxn01:RTSNode:29080:2:1	AL20210812_SR_ERV_VT_EG__IFN_TMT10_Fxn01	AEGDLIEHF	1	Salud	1	29080	0.516514	9.37207e-05	0.0019681	.AEGDLIEHF.	ROA0_HUMAN|Q13151	Target	Pass	Delta RT	0.024087
C:\Users\rosec6\Desktop\SaludMSFragger\Fig_2\HLA\AL20210812_SR_ERV_VT_EG__IFN_TMT10_Fxn01:RTSNode:29081:2:1	AL20210812_SR_ERV_VT_EG__IFN_TMT10_Fxn01	IEDPQIQAHW	1	Salud	1	29081	1.27582	9.37207e-05	9.42665e-07	.IEDPQIQAHW.	MED17_HUMAN|Q9NVC6	Target	Pass	Spectral Similarity	0.9612
C:\Users\rosec6\Desktop\SaludMSFragger\Fig_2\HLA\AL20210812_SR_ERV_VT_EG__IFN_TMT10_Fxn01:RTSNode:29081:2:1	AL20210812_SR_ERV_VT_EG__IFN_TMT10_Fxn01	IEDPQIQAHW	1	Salud	1	29081	1.27582	9.37207e-05	9.42665e-07	.IEDPQIQAHW.	MED17_HUMAN|Q9NVC6	Target	Pass	Delta RT	0.010114
C:\Users\rosec6\Desktop\SaludMSFragger\Fig_2\HLA\AL20210812_SR_ERV_VT_EG__IFN_TMT10_Fxn01:RTSNode:29082:2:1	AL20210812_SR_ERV_VT_EG__IFN_TMT10_Fxn01	YADDNSLL	1	Salud	1	29082	0.584422	9.37207e-05	0.000994507	.YADDNSLL.	RAB5A_HUMAN|P20339	Target	Pass	Spectral Similarity	0.8955
C:\Users\rosec6\Desktop\SaludMSFragger\Fig_2\HLA\AL20210812_SR_ERV_VT_EG__IFN_TMT10_Fxn01:RTSNode:29082:2:1	AL20210812_SR_ERV_VT_EG__IFN_TMT10_Fxn01	YADDNSLL	1	Salud	1	29082	0.584422	9.37207e-05	0.000994507	.YADDNSLL.	RAB5A_HUMAN|P20339	Target	Pass	Delta RT	0.0267183
C:\Users\rosec6\Desktop\SaludMSFragger\Fig_2\HLA\AL20210812_SR_ERV_VT_EG__IFN_TMT10_Fxn01:RTSNode:29084:2:1	AL20210812_SR_ERV_VT_EG__IFN_TMT10_Fxn01	DEMVSLKDY	1	Salud	1	29084	0.724527	9.37207e-05	0.000242767	.DEMVSLKDY.	HS90A_HUMAN|P07900	Target	Pass	Spectral Similarity	0.4086
C:\Users\rosec6\Desktop\SaludMSFragger\Fig_2\HLA\AL20210812_SR_ERV_VT_EG__IFN_TMT10_Fxn01:RTSNode:29084:2:1	AL20210812_SR_ERV_VT_EG__IFN_TMT10_Fxn01	DEMVSLKDY	1	Salud	1	29084	0.724527	9.37207e-05	0.000242767	.DEMVSLKDY.	HS90A_HUMAN|P07900	Target	Pass	Delta RT	0.0124723
C:\Users\rosec6\Desktop\SaludMSFragger\Fig_2\HLA\AL20210812_SR_ERV_VT_EG__IFN_TMT10_Fxn01:RTSNode:29085:2:1	AL20210812_SR_ERV_VT_EG__IFN_TMT10_Fxn01	IIDTANTTEM	1	Salud	1	29085	0.526155	9.37207e-05	0.00178647	.IIDTANTTEM.	CLSPN_HUMAN|Q9HAW4	Target	Pass	Spectral Similarity	0.949
C:\Users\rosec6\Desktop\SaludMSFragger\Fig_2\HLA\AL20210812_SR_ERV_VT_EG__IFN_TMT10_Fxn01:RTSNode:29085:2:1	AL20210812_SR_ERV_VT_EG__IFN_TMT10_Fxn01	IIDTANTTEM	1	Salud	1	29085	0.526155	9.37207e-05	0.00178647	.IIDTANTTEM.	CLSPN_HUMAN|Q9HAW4	Target	Pass	Delta RT	0.00369539
C:\Users\rosec6\Desktop\SaludMSFragger\Fig_2\HLA\AL20210812_SR_ERV_VT_EG__IFN_TMT10_Fxn01:RTSNode:29086:2:1	AL20210812_SR_ERV_VT_EG__IFN_TMT10_Fxn01	VADDLTQNTL	1	Salud	1	29086	0.685667	9.37207e-05	0.000359006	.VADDLTQNTL.	TASO2_HUMAN|Q5VWN6	Target	Pass	Spectral Similarity	0.9507
C:\Users\rosec6\Desktop\SaludMSFragger\Fig_2\HLA\AL20210812_SR_ERV_VT_EG__IFN_TMT10_Fxn01:RTSNode:29086:2:1	AL20210812_SR_ERV_VT_EG__IFN_TMT10_Fxn01	VADDLTQNTL	1	Salud	1	29086	0.685667	9.37207e-05	0.000359006	.VADDLTQNTL.	TASO2_HUMAN|Q5VWN6	Target	Pass	Delta RT	0.0160945
C:\Users\rosec6\Desktop\SaludMSFragger\Fig_2\HLA\AL20210812_SR_ERV_VT_EG__IFN_TMT10_Fxn01:RTSNode:29087:2:1	AL20210812_SR_ERV_VT_EG__IFN_TMT10_Fxn01	VKMGPPP	1	Salud	1	29087	-0.966857	0.186075	1	.VKMGPPP.	CRCDL_HUMAN|Q6NV74	Target	Fail	Spectral Similarity	0.1808
C:\Users\rosec6\Desktop\SaludMSFragger\Fig_2\HLA\AL20210812_SR_ERV_VT_EG__IFN_TMT10_Fxn01:RTSNode:29087:2:1	AL20210812_SR_ERV_VT_EG__IFN_TMT10_Fxn01	VKMGPPP	1	Salud	1	29087	-0.966857	0.186075	1	.VKMGPPP.	CRCDL_HUMAN|Q6NV74	Target	Fail	Delta RT	0.191667
C:\Users\rosec6\Desktop\SaludMSFragger\Fig_2\HLA\AL20210812_SR_ERV_VT_EG__IFN_TMT10_Fxn01:RTSNode:29089:2:2	AL20210812_SR_ERV_VT_EG__IFN_TMT10_Fxn01	LLRALSTLD	2	Salud	1	29089	-0.989606	0.189232	1	.LLRALSTLD.	ENST00000563663.5_1_15-75137426-75165648--|GN=SCAMP2	Target	Fail	Spectral Similarity	0.0127
C:\Users\rosec6\Desktop\SaludMSFragger\Fig_2\HLA\AL20210812_SR_ERV_VT_EG__IFN_TMT10_Fxn01:RTSNode:29089:2:2	AL20210812_SR_ERV_VT_EG__IFN_TMT10_Fxn01	LLRALSTLD	2	Salud	1	29089	-0.989606	0.189232	1	.LLRALSTLD.	ENST00000563663.5_1_15-75137426-75165648--|GN=SCAMP2	Target	Fail	Delta RT	0.154901
C:\Users\rosec6\Desktop\SaludMSFragger\Fig_2\HLA\AL20210812_SR_ERV_VT_EG__IFN_TMT10_Fxn01:RTSNode:29091:2:1	AL20210812_SR_ERV_VT_EG__IFN_TMT10_Fxn01	TSDNPVVQL	1	Salud	1	29091	0.667893	9.37207e-05	0.000429344	.TSDNPVVQL.	IMA4_HUMAN|O00505	Target	Pass	Spectral Similarity	0.9246
C:\Users\rosec6\Desktop\SaludMSFragger\Fig_2\HLA\AL20210812_SR_ERV_VT_EG__IFN_TMT10_Fxn01:RTSNode:29091:2:1	AL20210812_SR_ERV_VT_EG__IFN_TMT10_Fxn01	TSDNPVVQL	1	Salud	1	29091	0.667893	9.37207e-05	0.000429344	.TSDNPVVQL.	IMA4_HUMAN|O00505	Target	Pass	Delta RT	0.0073525
C:\Users\rosec6\Desktop\SaludMSFragger\Fig_2\HLA\AL20210812_SR_ERV_VT_EG__IFN_TMT10_Fxn01:RTSNode:29094:2:1	AL20210812_SR_ERV_VT_EG__IFN_TMT10_Fxn01	SGSSNSEATTF	1	Salud	1	29094	-0.900806	0.173934	1	.SGSSNSEATTF.	MUC19_HUMAN|Q7Z5P9	Target	Fail	Spectral Similarity	0.6691
C:\Users\rosec6\Desktop\SaludMSFragger\Fig_2\HLA\AL20210812_SR_ERV_VT_EG__IFN_TMT10_Fxn01:RTSNode:29094:2:1	AL20210812_SR_ERV_VT_EG__IFN_TMT10_Fxn01	SGSSNSEATTF	1	Salud	1	29094	-0.900806	0.173934	1	.SGSSNSEATTF.	MUC19_HUMAN|Q7Z5P9	Target	Fail	Delta RT	0.273455
C:\Users\rosec6\Desktop\SaludMSFragger\Fig_2\HLA\AL20210812_SR_ERV_VT_EG__IFN_TMT10_Fxn01:RTSNode:29096:2:1	AL20210812_SR_ERV_VT_EG__IFN_TMT10_Fxn01	LVYFETPQQR	1	Salud	1	29096	-0.241435	0.0412451	0.701022	.LVYFETPQQR.	UN13C_HUMAN|Q8NB66	Target	Fail	Spectral Similarity	0.1753
C:\Users\rosec6\Desktop\SaludMSFragger\Fig_2\HLA\AL20210812_SR_ERV_VT_EG__IFN_TMT10_Fxn01:RTSNode:29096:2:1	AL20210812_SR_ERV_VT_EG__IFN_TMT10_Fxn01	LVYFETPQQR	1	Salud	1	29096	-0.241435	0.0412451	0.701022	.LVYFETPQQR.	UN13C_HUMAN|Q8NB66	Target	Fail	Delta RT	0.0128431
C:\Users\rosec6\Desktop\SaludMSFragger\Fig_2\HLA\AL20210812_SR_ERV_VT_EG__IFN_TMT10_Fxn01:RTSNode:29097:2:1	AL20210812_SR_ERV_VT_EG__IFN_TMT10_Fxn01	AEGEINNVQW	1	Salud	1	29097	0.71664	9.37207e-05	0.000262831	.AEGEINNVQW.	DCAF7_HUMAN|P61962	Target	Pass	Spectral Similarity	0.9576
C:\Users\rosec6\Desktop\SaludMSFragger\Fig_2\HLA\AL20210812_SR_ERV_VT_EG__IFN_TMT10_Fxn01:RTSNode:29097:2:1	AL20210812_SR_ERV_VT_EG__IFN_TMT10_Fxn01	AEGEINNVQW	1	Salud	1	29097	0.71664	9.37207e-05	0.000262831	.AEGEINNVQW.	DCAF7_HUMAN|P61962	Target	Pass	Delta RT	0.00733522
C:\Users\rosec6\Desktop\SaludMSFragger\Fig_2\HLA\AL20210812_SR_ERV_VT_EG__IFN_TMT10_Fxn01:RTSNode:29098:2:2	AL20210812_SR_ERV_VT_EG__IFN_TMT10_Fxn01	RVPKAKKKAP	2	Salud	1	29098	-0.659997	0.128367	1	.RVPKAKKKAP.	T2FA_HUMAN|P35269	Target	Fail	Spectral Similarity	0.0119
C:\Users\rosec6\Desktop\SaludMSFragger\Fig_2\HLA\AL20210812_SR_ERV_VT_EG__IFN_TMT10_Fxn01:RTSNode:29098:2:2	AL20210812_SR_ERV_VT_EG__IFN_TMT10_Fxn01	RVPKAKKKAP	2	Salud	1	29098	-0.659997	0.128367	1	.RVPKAKKKAP.	T2FA_HUMAN|P35269	Target	Fail	Delta RT	0.0852195
C:\Users\rosec6\Desktop\SaludMSFragger\Fig_2\HLA\AL20210812_SR_ERV_VT_EG__IFN_TMT10_Fxn01:RTSNode:29102:2:1	AL20210812_SR_ERV_VT_EG__IFN_TMT10_Fxn01	IEDPQIQAHW	1	Salud	1	29102	1.19881	9.37207e-05	2.04694e-06	.IEDPQIQAHW.	MED17_HUMAN|Q9NVC6	Target	Pass	Spectral Similarity	0.9671
C:\Users\rosec6\Desktop\SaludMSFragger\Fig_2\HLA\AL20210812_SR_ERV_VT_EG__IFN_TMT10_Fxn01:RTSNode:29102:2:1	AL20210812_SR_ERV_VT_EG__IFN_TMT10_Fxn01	IEDPQIQAHW	1	Salud	1	29102	1.19881	9.37207e-05	2.04694e-06	.IEDPQIQAHW.	MED17_HUMAN|Q9NVC6	Target	Pass	Delta RT	0.0138094
C:\Users\rosec6\Desktop\SaludMSFragger\Fig_2\HLA\AL20210812_SR_ERV_VT_EG__IFN_TMT10_Fxn01:RTSNode:29103:2:1	AL20210812_SR_ERV_VT_EG__IFN_TMT10_Fxn01	AEGDLIEHF	1	Salud	1	29103	0.47711	9.37207e-05	0.00292244	.AEGDLIEHF.	ROA0_HUMAN|Q13151	Target	Pass	Spectral Similarity	0.9411
C:\Users\rosec6\Desktop\SaludMSFragger\Fig_2\HLA\AL20210812_SR_ERV_VT_EG__IFN_TMT10_Fxn01:RTSNode:29103:2:1	AL20210812_SR_ERV_VT_EG__IFN_TMT10_Fxn01	AEGDLIEHF	1	Salud	1	29103	0.47711	9.37207e-05	0.00292244	.AEGDLIEHF.	ROA0_HUMAN|Q13151	Target	Pass	Delta RT	0.0222393
C:\Users\rosec6\Desktop\SaludMSFragger\Fig_2\HLA\AL20210812_SR_ERV_VT_EG__IFN_TMT10_Fxn01:RTSNode:29106:2:1	AL20210812_SR_ERV_VT_EG__IFN_TMT10_Fxn01	GGASTMAYMH	1	Salud	1	29106	-1.1502	0.210961	1	.GGASTMAYMH.	CMTA1_HUMAN|Q9Y6Y1	Target	Fail	Spectral Similarity	0.116
C:\Users\rosec6\Desktop\SaludMSFragger\Fig_2\HLA\AL20210812_SR_ERV_VT_EG__IFN_TMT10_Fxn01:RTSNode:29106:2:1	AL20210812_SR_ERV_VT_EG__IFN_TMT10_Fxn01	GGASTMAYMH	1	Salud	1	29106	-1.1502	0.210961	1	.GGASTMAYMH.	CMTA1_HUMAN|Q9Y6Y1	Target	Fail	Delta RT	0.271914
C:\Users\rosec6\Desktop\SaludMSFragger\Fig_2\HLA\AL20210812_SR_ERV_VT_EG__IFN_TMT10_Fxn01:RTSNode:29109:2:1	AL20210812_SR_ERV_VT_EG__IFN_TMT10_Fxn01	FVDDETKL	1	Salud	1	29109	0.90409	9.37207e-05	3.98079e-05	.FVDDETKL.	DX39A_HUMAN|O00148	Target	Pass	Spectral Similarity	0.7087
C:\Users\rosec6\Desktop\SaludMSFragger\Fig_2\HLA\AL20210812_SR_ERV_VT_EG__IFN_TMT10_Fxn01:RTSNode:29109:2:1	AL20210812_SR_ERV_VT_EG__IFN_TMT10_Fxn01	FVDDETKL	1	Salud	1	29109	0.90409	9.37207e-05	3.98079e-05	.FVDDETKL.	DX39A_HUMAN|O00148	Target	Pass	Delta RT	0.00184769
C:\Users\rosec6\Desktop\SaludMSFragger\Fig_2\HLA\AL20210812_SR_ERV_VT_EG__IFN_TMT10_Fxn01:RTSNode:29111:2:1	AL20210812_SR_ERV_VT_EG__IFN_TMT10_Fxn01	EEEFIERCF	1	Salud	1	29111	0.784879	9.37207e-05	0.000132216	.EEEFIERCF.	PAIP2_HUMAN|Q9BPZ3	Target	Pass	Spectral Similarity	0.8157
C:\Users\rosec6\Desktop\SaludMSFragger\Fig_2\HLA\AL20210812_SR_ERV_VT_EG__IFN_TMT10_Fxn01:RTSNode:29111:2:1	AL20210812_SR_ERV_VT_EG__IFN_TMT10_Fxn01	EEEFIERCF	1	Salud	1	29111	0.784879	9.37207e-05	0.000132216	.EEEFIERCF.	PAIP2_HUMAN|Q9BPZ3	Target	Pass	Delta RT	0.00530585
C:\Users\rosec6\Desktop\SaludMSFragger\Fig_2\HLA\AL20210812_SR_ERV_VT_EG__IFN_TMT10_Fxn01:RTSNode:29116:2:1	AL20210812_SR_ERV_VT_EG__IFN_TMT10_Fxn01	TSDNPVVQL	1	Salud	1	29116	0.723801	9.37207e-05	0.000244548	.TSDNPVVQL.	IMA4_HUMAN|O00505	Target	Pass	Spectral Similarity	0.9274
C:\Users\rosec6\Desktop\SaludMSFragger\Fig_2\HLA\AL20210812_SR_ERV_VT_EG__IFN_TMT10_Fxn01:RTSNode:29116:2:1	AL20210812_SR_ERV_VT_EG__IFN_TMT10_Fxn01	TSDNPVVQL	1	Salud	1	29116	0.723801	9.37207e-05	0.000244548	.TSDNPVVQL.	IMA4_HUMAN|O00505	Target	Pass	Delta RT	0.0073525
C:\Users\rosec6\Desktop\SaludMSFragger\Fig_2\HLA\AL20210812_SR_ERV_VT_EG__IFN_TMT10_Fxn01:RTSNode:29118:2:1	AL20210812_SR_ERV_VT_EG__IFN_TMT10_Fxn01	YADDNSLL	1	Salud	1	29118	0.631023	9.37207e-05	0.000622264	.YADDNSLL.	RAB5A_HUMAN|P20339	Target	Pass	Spectral Similarity	0.8899
C:\Users\rosec6\Desktop\SaludMSFragger\Fig_2\HLA\AL20210812_SR_ERV_VT_EG__IFN_TMT10_Fxn01:RTSNode:29118:2:1	AL20210812_SR_ERV_VT_EG__IFN_TMT10_Fxn01	YADDNSLL	1	Salud	1	29118	0.631023	9.37207e-05	0.000622264	.YADDNSLL.	RAB5A_HUMAN|P20339	Target	Pass	Delta RT	0.023023
C:\Users\rosec6\Desktop\SaludMSFragger\Fig_2\HLA\AL20210812_SR_ERV_VT_EG__IFN_TMT10_Fxn01:RTSNode:29119:2:1	AL20210812_SR_ERV_VT_EG__IFN_TMT10_Fxn01	EEATFQQIY	1	Salud	1	29119	0.709662	9.37207e-05	0.000281959	.EEATFQQIY.	ORC1_HUMAN|Q13415	Target	Pass	Spectral Similarity	0.9678
C:\Users\rosec6\Desktop\SaludMSFragger\Fig_2\HLA\AL20210812_SR_ERV_VT_EG__IFN_TMT10_Fxn01:RTSNode:29119:2:1	AL20210812_SR_ERV_VT_EG__IFN_TMT10_Fxn01	EEATFQQIY	1	Salud	1	29119	0.709662	9.37207e-05	0.000281959	.EEATFQQIY.	ORC1_HUMAN|Q13415	Target	Pass	Delta RT	0.0176068
C:\Users\rosec6\Desktop\SaludMSFragger\Fig_2\HLA\AL20210812_SR_ERV_VT_EG__IFN_TMT10_Fxn01:RTSNode:29120:2:2	AL20210812_SR_ERV_VT_EG__IFN_TMT10_Fxn01	LVHHSVI	2	Salud	1	29120	-0.845645	0.164046	1	.LVHHSVI.	SGSM2_HUMAN|O43147	Target	Fail	Spectral Similarity	0.1141
C:\Users\rosec6\Desktop\SaludMSFragger\Fig_2\HLA\AL20210812_SR_ERV_VT_EG__IFN_TMT10_Fxn01:RTSNode:29120:2:2	AL20210812_SR_ERV_VT_EG__IFN_TMT10_Fxn01	LVHHSVI	2	Salud	1	29120	-0.845645	0.164046	1	.LVHHSVI.	SGSM2_HUMAN|O43147	Target	Fail	Delta RT	0.111794
C:\Users\rosec6\Desktop\SaludMSFragger\Fig_2\HLA\AL20210812_SR_ERV_VT_EG__IFN_TMT10_Fxn01:RTSNode:29125:2:1	AL20210812_SR_ERV_VT_EG__IFN_TMT10_Fxn01	IEDPQIQAHW	1	Salud	1	29125	1.10029	9.37207e-05	5.52035e-06	.IEDPQIQAHW.	MED17_HUMAN|Q9NVC6	Target	Pass	Spectral Similarity	0.9644
C:\Users\rosec6\Desktop\SaludMSFragger\Fig_2\HLA\AL20210812_SR_ERV_VT_EG__IFN_TMT10_Fxn01:RTSNode:29125:2:1	AL20210812_SR_ERV_VT_EG__IFN_TMT10_Fxn01	IEDPQIQAHW	1	Salud	1	29125	1.10029	9.37207e-05	5.52035e-06	.IEDPQIQAHW.	MED17_HUMAN|Q9NVC6	Target	Pass	Delta RT	0.0138094
C:\Users\rosec6\Desktop\SaludMSFragger\Fig_2\HLA\AL20210812_SR_ERV_VT_EG__IFN_TMT10_Fxn01:RTSNode:29127:2:1	AL20210812_SR_ERV_VT_EG__IFN_TMT10_Fxn01	AEGDLIEHF	1	Salud	1	29127	0.465833	9.37207e-05	0.00327205	.AEGDLIEHF.	ROA0_HUMAN|Q13151	Target	Pass	Spectral Similarity	0.9427
C:\Users\rosec6\Desktop\SaludMSFragger\Fig_2\HLA\AL20210812_SR_ERV_VT_EG__IFN_TMT10_Fxn01:RTSNode:29127:2:1	AL20210812_SR_ERV_VT_EG__IFN_TMT10_Fxn01	AEGDLIEHF	1	Salud	1	29127	0.465833	9.37207e-05	0.00327205	.AEGDLIEHF.	ROA0_HUMAN|Q13151	Target	Pass	Delta RT	0.0203916
C:\Users\rosec6\Desktop\SaludMSFragger\Fig_2\HLA\AL20210812_SR_ERV_VT_EG__IFN_TMT10_Fxn01:RTSNode:29132:2:1	AL20210812_SR_ERV_VT_EG__IFN_TMT10_Fxn01	TTTSYMC	1	Salud	1	29132	-1.35064	0.233424	1	.TTTSYM[15.9949]C.	ENST00000422843.7_1_5-156638304-156665140-+|GN=ITK	Target	Fail	Spectral Similarity	0.6289
C:\Users\rosec6\Desktop\SaludMSFragger\Fig_2\HLA\AL20210812_SR_ERV_VT_EG__IFN_TMT10_Fxn01:RTSNode:29132:2:1	AL20210812_SR_ERV_VT_EG__IFN_TMT10_Fxn01	TTTSYMC	1	Salud	1	29132	-1.35064	0.233424	1	.TTTSYM[15.9949]C.	ENST00000422843.7_1_5-156638304-156665140-+|GN=ITK	Target	Fail	Delta RT	0.413671
C:\Users\rosec6\Desktop\SaludMSFragger\Fig_2\HLA\AL20210812_SR_ERV_VT_EG__IFN_TMT10_Fxn01:RTSNode:29136:2:2	AL20210812_SR_ERV_VT_EG__IFN_TMT10_Fxn01	LLRALSTLD	2	Salud	1	29136	-0.858839	0.166414	1	.LLRALSTLD.	ENST00000563663.5_1_15-75137426-75165648--|GN=SCAMP2	Target	Fail	Spectral Similarity	0.0155
C:\Users\rosec6\Desktop\SaludMSFragger\Fig_2\HLA\AL20210812_SR_ERV_VT_EG__IFN_TMT10_Fxn01:RTSNode:29136:2:2	AL20210812_SR_ERV_VT_EG__IFN_TMT10_Fxn01	LLRALSTLD	2	Salud	1	29136	-0.858839	0.166414	1	.LLRALSTLD.	ENST00000563663.5_1_15-75137426-75165648--|GN=SCAMP2	Target	Fail	Delta RT	0.153053
C:\Users\rosec6\Desktop\SaludMSFragger\Fig_2\HLA\AL20210812_SR_ERV_VT_EG__IFN_TMT10_Fxn01:RTSNode:29138:2:1	AL20210812_SR_ERV_VT_EG__IFN_TMT10_Fxn01	HEGEILQAF	1	Salud	1	29138	0.549569	9.37207e-05	0.00141193	.HEGEILQAF.	WDR6_HUMAN|Q9NNW5	Target	Pass	Spectral Similarity	0.731
C:\Users\rosec6\Desktop\SaludMSFragger\Fig_2\HLA\AL20210812_SR_ERV_VT_EG__IFN_TMT10_Fxn01:RTSNode:29138:2:1	AL20210812_SR_ERV_VT_EG__IFN_TMT10_Fxn01	HEGEILQAF	1	Salud	1	29138	0.549569	9.37207e-05	0.00141193	.HEGEILQAF.	WDR6_HUMAN|Q9NNW5	Target	Pass	Delta RT	0.0254592
C:\Users\rosec6\Desktop\SaludMSFragger\Fig_2\HLA\AL20210812_SR_ERV_VT_EG__IFN_TMT10_Fxn01:RTSNode:29139:2:1	AL20210812_SR_ERV_VT_EG__IFN_TMT10_Fxn01	SPQVTEVL	1	Salud	1	29139	0.227429	0.000495622	0.0339193	.SPQVTEVL.	MA7D1_HUMAN|Q3KQU3	Target	Pass	Spectral Similarity	0.9007
C:\Users\rosec6\Desktop\SaludMSFragger\Fig_2\HLA\AL20210812_SR_ERV_VT_EG__IFN_TMT10_Fxn01:RTSNode:29139:2:1	AL20210812_SR_ERV_VT_EG__IFN_TMT10_Fxn01	SPQVTEVL	1	Salud	1	29139	0.227429	0.000495622	0.0339193	.SPQVTEVL.	MA7D1_HUMAN|Q3KQU3	Target	Pass	Delta RT	0.0108735
C:\Users\rosec6\Desktop\SaludMSFragger\Fig_2\HLA\AL20210812_SR_ERV_VT_EG__IFN_TMT10_Fxn01:RTSNode:29141:2:1	AL20210812_SR_ERV_VT_EG__IFN_TMT10_Fxn01	IVDTGTSL	1	Salud	1	29141	0.472086	9.37207e-05	0.00307338	.IVDTGTSL.	CATD_HUMAN|P07339	Target	Pass	Spectral Similarity	0.9029
C:\Users\rosec6\Desktop\SaludMSFragger\Fig_2\HLA\AL20210812_SR_ERV_VT_EG__IFN_TMT10_Fxn01:RTSNode:29141:2:1	AL20210812_SR_ERV_VT_EG__IFN_TMT10_Fxn01	IVDTGTSL	1	Salud	1	29141	0.472086	9.37207e-05	0.00307338	.IVDTGTSL.	CATD_HUMAN|P07339	Target	Pass	Delta RT	0.00438402
C:\Users\rosec6\Desktop\SaludMSFragger\Fig_2\HLA\AL20210812_SR_ERV_VT_EG__IFN_TMT10_Fxn01:RTSNode:29142:2:1	AL20210812_SR_ERV_VT_EG__IFN_TMT10_Fxn01	EEATFQQIY	1	Salud	1	29142	0.747804	9.37207e-05	0.000192046	.EEATFQQIY.	ORC1_HUMAN|Q13415	Target	Pass	Spectral Similarity	0.9692
C:\Users\rosec6\Desktop\SaludMSFragger\Fig_2\HLA\AL20210812_SR_ERV_VT_EG__IFN_TMT10_Fxn01:RTSNode:29142:2:1	AL20210812_SR_ERV_VT_EG__IFN_TMT10_Fxn01	EEATFQQIY	1	Salud	1	29142	0.747804	9.37207e-05	0.000192046	.EEATFQQIY.	ORC1_HUMAN|Q13415	Target	Pass	Delta RT	0.0176068
C:\Users\rosec6\Desktop\SaludMSFragger\Fig_2\HLA\AL20210812_SR_ERV_VT_EG__IFN_TMT10_Fxn01:RTSNode:29143:2:1	AL20210812_SR_ERV_VT_EG__IFN_TMT10_Fxn01	EMLQGMLLW	1	Salud	1	29143	-1.37189	0.235523	1	.EM[15.9949]LQGMLLW.	ENST00000309862.10_1_17-37829058-37830070--|GN=PGAP3	Target	Fail	Spectral Similarity	0.1003
C:\Users\rosec6\Desktop\SaludMSFragger\Fig_2\HLA\AL20210812_SR_ERV_VT_EG__IFN_TMT10_Fxn01:RTSNode:29143:2:1	AL20210812_SR_ERV_VT_EG__IFN_TMT10_Fxn01	EMLQGMLLW	1	Salud	1	29143	-1.37189	0.235523	1	.EM[15.9949]LQGMLLW.	ENST00000309862.10_1_17-37829058-37830070--|GN=PGAP3	Target	Fail	Delta RT	0.387668
C:\Users\rosec6\Desktop\SaludMSFragger\Fig_2\HLA\AL20210812_SR_ERV_VT_EG__IFN_TMT10_Fxn01:RTSNode:29147:2:1	AL20210812_SR_ERV_VT_EG__IFN_TMT10_Fxn01	IEDPQIQAHW	1	Salud	1	29147	1.27021	9.37207e-05	9.97441e-07	.IEDPQIQAHW.	MED17_HUMAN|Q9NVC6	Target	Pass	Spectral Similarity	0.9698
C:\Users\rosec6\Desktop\SaludMSFragger\Fig_2\HLA\AL20210812_SR_ERV_VT_EG__IFN_TMT10_Fxn01:RTSNode:29147:2:1	AL20210812_SR_ERV_VT_EG__IFN_TMT10_Fxn01	IEDPQIQAHW	1	Salud	1	29147	1.27021	9.37207e-05	9.97441e-07	.IEDPQIQAHW.	MED17_HUMAN|Q9NVC6	Target	Pass	Delta RT	0.0138094
C:\Users\rosec6\Desktop\SaludMSFragger\Fig_2\HLA\AL20210812_SR_ERV_VT_EG__IFN_TMT10_Fxn01:RTSNode:29148:2:2	AL20210812_SR_ERV_VT_EG__IFN_TMT10_Fxn01	KLLPYGG	2	Salud	1	29148	-0.747474	0.145824	1	.KLLPYGG.	ENST00000495514.5_2_3-112930393-112968640-+|GN=BOC	Target	Fail	Spectral Similarity	0.0201
C:\Users\rosec6\Desktop\SaludMSFragger\Fig_2\HLA\AL20210812_SR_ERV_VT_EG__IFN_TMT10_Fxn01:RTSNode:29148:2:2	AL20210812_SR_ERV_VT_EG__IFN_TMT10_Fxn01	KLLPYGG	2	Salud	1	29148	-0.747474	0.145824	1	.KLLPYGG.	ENST00000495514.5_2_3-112930393-112968640-+|GN=BOC	Target	Fail	Delta RT	0.064462
C:\Users\rosec6\Desktop\SaludMSFragger\Fig_2\HLA\AL20210812_SR_ERV_VT_EG__IFN_TMT10_Fxn01:RTSNode:29152:2:1	AL20210812_SR_ERV_VT_EG__IFN_TMT10_Fxn01	AQDEHLITF	1	Salud	1	29152	0.226522	0.000495622	0.0342099	.AQDEHLITF.	U520_HUMAN|O75643	Target	Pass	Spectral Similarity	0.3066
C:\Users\rosec6\Desktop\SaludMSFragger\Fig_2\HLA\AL20210812_SR_ERV_VT_EG__IFN_TMT10_Fxn01:RTSNode:29152:2:1	AL20210812_SR_ERV_VT_EG__IFN_TMT10_Fxn01	AQDEHLITF	1	Salud	1	29152	0.226522	0.000495622	0.0342099	.AQDEHLITF.	U520_HUMAN|O75643	Target	Pass	Delta RT	0.0169492
C:\Users\rosec6\Desktop\SaludMSFragger\Fig_2\HLA\AL20210812_SR_ERV_VT_EG__IFN_TMT10_Fxn01:RTSNode:29159:2:2	AL20210812_SR_ERV_VT_EG__IFN_TMT10_Fxn01	LIRLTGTEV	2	Salud	1	29159	-0.743697	0.144801	1	.LIRLTGTEV.	ENST00000448464.6_1_8-95942709-95944323--|GN=TP53INP1	Target	Fail	Spectral Similarity	0.0125
C:\Users\rosec6\Desktop\SaludMSFragger\Fig_2\HLA\AL20210812_SR_ERV_VT_EG__IFN_TMT10_Fxn01:RTSNode:29159:2:2	AL20210812_SR_ERV_VT_EG__IFN_TMT10_Fxn01	LIRLTGTEV	2	Salud	1	29159	-0.743697	0.144801	1	.LIRLTGTEV.	ENST00000448464.6_1_8-95942709-95944323--|GN=TP53INP1	Target	Fail	Delta RT	0.0594946
C:\Users\rosec6\Desktop\SaludMSFragger\Fig_2\HLA\AL20210812_SR_ERV_VT_EG__IFN_TMT10_Fxn01:RTSNode:29160:2:1	AL20210812_SR_ERV_VT_EG__IFN_TMT10_Fxn01	HEGEILQAF	1	Salud	1	29160	0.686404	9.37207e-05	0.00035635	.HEGEILQAF.	WDR6_HUMAN|Q9NNW5	Target	Pass	Spectral Similarity	0.734
C:\Users\rosec6\Desktop\SaludMSFragger\Fig_2\HLA\AL20210812_SR_ERV_VT_EG__IFN_TMT10_Fxn01:RTSNode:29160:2:1	AL20210812_SR_ERV_VT_EG__IFN_TMT10_Fxn01	HEGEILQAF	1	Salud	1	29160	0.686404	9.37207e-05	0.00035635	.HEGEILQAF.	WDR6_HUMAN|Q9NNW5	Target	Pass	Delta RT	0.0273069
C:\Users\rosec6\Desktop\SaludMSFragger\Fig_2\HLA\AL20210812_SR_ERV_VT_EG__IFN_TMT10_Fxn01:RTSNode:29162:2:1	AL20210812_SR_ERV_VT_EG__IFN_TMT10_Fxn01	SEDNIMQVW	1	Salud	1	29162	0.725301	9.37207e-05	0.000240883	.SEDNIM[15.9949]QVW.	RBBP4_HUMAN|Q09028	Target	Pass	Spectral Similarity	0.9588
C:\Users\rosec6\Desktop\SaludMSFragger\Fig_2\HLA\AL20210812_SR_ERV_VT_EG__IFN_TMT10_Fxn01:RTSNode:29162:2:1	AL20210812_SR_ERV_VT_EG__IFN_TMT10_Fxn01	SEDNIMQVW	1	Salud	1	29162	0.725301	9.37207e-05	0.000240883	.SEDNIM[15.9949]QVW.	RBBP4_HUMAN|Q09028	Target	Pass	Delta RT	0.0297448
C:\Users\rosec6\Desktop\SaludMSFragger\Fig_2\HLA\AL20210812_SR_ERV_VT_EG__IFN_TMT10_Fxn01:RTSNode:29164:2:2	AL20210812_SR_ERV_VT_EG__IFN_TMT10_Fxn01	TDDPAARFQV	2	Salud	1	29164	-1.27	0.225104	1	.TDDPAARFQV.	DPP9_HUMAN|Q86TI2	Target	Fail	Spectral Similarity	0.1924
C:\Users\rosec6\Desktop\SaludMSFragger\Fig_2\HLA\AL20210812_SR_ERV_VT_EG__IFN_TMT10_Fxn01:RTSNode:29164:2:2	AL20210812_SR_ERV_VT_EG__IFN_TMT10_Fxn01	TDDPAARFQV	2	Salud	1	29164	-1.27	0.225104	1	.TDDPAARFQV.	DPP9_HUMAN|Q86TI2	Target	Fail	Delta RT	0.140527
C:\Users\rosec6\Desktop\SaludMSFragger\Fig_2\HLA\AL20210812_SR_ERV_VT_EG__IFN_TMT10_Fxn01:RTSNode:29165:2:1	AL20210812_SR_ERV_VT_EG__IFN_TMT10_Fxn01	EESSINYTF	1	Salud	1	29165	0.713479	9.37207e-05	0.00027133	.EESSINYTF.	RBP2_HUMAN|P49792	Target	Pass	Spectral Similarity	0.978
C:\Users\rosec6\Desktop\SaludMSFragger\Fig_2\HLA\AL20210812_SR_ERV_VT_EG__IFN_TMT10_Fxn01:RTSNode:29165:2:1	AL20210812_SR_ERV_VT_EG__IFN_TMT10_Fxn01	EESSINYTF	1	Salud	1	29165	0.713479	9.37207e-05	0.00027133	.EESSINYTF.	RBP2_HUMAN|P49792	Target	Pass	Delta RT	0.00865623
C:\Users\rosec6\Desktop\SaludMSFragger\Fig_2\HLA\AL20210812_SR_ERV_VT_EG__IFN_TMT10_Fxn01:RTSNode:29167:2:1	AL20210812_SR_ERV_VT_EG__IFN_TMT10_Fxn01	IVDTGTSL	1	Salud	1	29167	0.349812	0.000175762	0.0103847	.IVDTGTSL.	CATD_HUMAN|P07339	Target	Pass	Spectral Similarity	0.9075
C:\Users\rosec6\Desktop\SaludMSFragger\Fig_2\HLA\AL20210812_SR_ERV_VT_EG__IFN_TMT10_Fxn01:RTSNode:29167:2:1	AL20210812_SR_ERV_VT_EG__IFN_TMT10_Fxn01	IVDTGTSL	1	Salud	1	29167	0.349812	0.000175762	0.0103847	.IVDTGTSL.	CATD_HUMAN|P07339	Target	Pass	Delta RT	0.00438402
C:\Users\rosec6\Desktop\SaludMSFragger\Fig_2\HLA\AL20210812_SR_ERV_VT_EG__IFN_TMT10_Fxn01:RTSNode:29169:2:1	AL20210812_SR_ERV_VT_EG__IFN_TMT10_Fxn01	IDEMGFM	1	Salud	1	29169	-0.263976	0.045579	0.742843	.IDEM[15.9949]GFM.	TTLL7_HUMAN|Q6ZT98	Target	Fail	Spectral Similarity	-0.0033
C:\Users\rosec6\Desktop\SaludMSFragger\Fig_2\HLA\AL20210812_SR_ERV_VT_EG__IFN_TMT10_Fxn01:RTSNode:29169:2:1	AL20210812_SR_ERV_VT_EG__IFN_TMT10_Fxn01	IDEMGFM	1	Salud	1	29169	-0.263976	0.045579	0.742843	.IDEM[15.9949]GFM.	TTLL7_HUMAN|Q6ZT98	Target	Fail	Delta RT	0.0443437
C:\Users\rosec6\Desktop\SaludMSFragger\Fig_2\HLA\AL20210812_SR_ERV_VT_EG__IFN_TMT10_Fxn01:RTSNode:29170:2:1	AL20210812_SR_ERV_VT_EG__IFN_TMT10_Fxn01	EEATFQQIY	1	Salud	1	29170	0.627837	9.37207e-05	0.000642542	.EEATFQQIY.	ORC1_HUMAN|Q13415	Target	Pass	Spectral Similarity	0.97
C:\Users\rosec6\Desktop\SaludMSFragger\Fig_2\HLA\AL20210812_SR_ERV_VT_EG__IFN_TMT10_Fxn01:RTSNode:29170:2:1	AL20210812_SR_ERV_VT_EG__IFN_TMT10_Fxn01	EEATFQQIY	1	Salud	1	29170	0.627837	9.37207e-05	0.000642542	.EEATFQQIY.	ORC1_HUMAN|Q13415	Target	Pass	Delta RT	0.0203592
C:\Users\rosec6\Desktop\SaludMSFragger\Fig_2\HLA\AL20210812_SR_ERV_VT_EG__IFN_TMT10_Fxn01:RTSNode:29171:2:1	AL20210812_SR_ERV_VT_EG__IFN_TMT10_Fxn01	EMLQGMLLW	1	Salud	1	29171	-1.58953	0.25616	1	.EM[15.9949]LQGMLLW.	ENST00000309862.10_1_17-37829058-37830070--|GN=PGAP3	Target	Fail	Spectral Similarity	0.1641
C:\Users\rosec6\Desktop\SaludMSFragger\Fig_2\HLA\AL20210812_SR_ERV_VT_EG__IFN_TMT10_Fxn01:RTSNode:29171:2:1	AL20210812_SR_ERV_VT_EG__IFN_TMT10_Fxn01	EMLQGMLLW	1	Salud	1	29171	-1.58953	0.25616	1	.EM[15.9949]LQGMLLW.	ENST00000309862.10_1_17-37829058-37830070--|GN=PGAP3	Target	Fail	Delta RT	0.383622
C:\Users\rosec6\Desktop\SaludMSFragger\Fig_2\HLA\AL20210812_SR_ERV_VT_EG__IFN_TMT10_Fxn01:RTSNode:29173:2:1	AL20210812_SR_ERV_VT_EG__IFN_TMT10_Fxn01	IEDPQIQAHW	1	Salud	1	29173	0.907577	9.37207e-05	3.84342e-05	.IEDPQIQAHW.	MED17_HUMAN|Q9NVC6	Target	Pass	Spectral Similarity	0.9581
C:\Users\rosec6\Desktop\SaludMSFragger\Fig_2\HLA\AL20210812_SR_ERV_VT_EG__IFN_TMT10_Fxn01:RTSNode:29173:2:1	AL20210812_SR_ERV_VT_EG__IFN_TMT10_Fxn01	IEDPQIQAHW	1	Salud	1	29173	0.907577	9.37207e-05	3.84342e-05	.IEDPQIQAHW.	MED17_HUMAN|Q9NVC6	Target	Pass	Delta RT	0.0178555
C:\Users\rosec6\Desktop\SaludMSFragger\Fig_2\HLA\AL20210812_SR_ERV_VT_EG__IFN_TMT10_Fxn01:RTSNode:29176:2:1	AL20210812_SR_ERV_VT_EG__IFN_TMT10_Fxn01	AQDEHLITF	1	Salud	1	29176	0.0900525	0.00398651	0.11477	.AQDEHLITF.	U520_HUMAN|O75643	Target	Pass	Spectral Similarity	0.3065
C:\Users\rosec6\Desktop\SaludMSFragger\Fig_2\HLA\AL20210812_SR_ERV_VT_EG__IFN_TMT10_Fxn01:RTSNode:29176:2:1	AL20210812_SR_ERV_VT_EG__IFN_TMT10_Fxn01	AQDEHLITF	1	Salud	1	29176	0.0900525	0.00398651	0.11477	.AQDEHLITF.	U520_HUMAN|O75643	Target	Pass	Delta RT	0.0138079
C:\Users\rosec6\Desktop\SaludMSFragger\Fig_2\HLA\AL20210812_SR_ERV_VT_EG__IFN_TMT10_Fxn01:RTSNode:29178:2:1	AL20210812_SR_ERV_VT_EG__IFN_TMT10_Fxn01	LQDAEIARL	1	Salud	1	29178	0.473553	9.37207e-05	0.00302852	.LQDAEIARL.	S10A6_HUMAN|P06703	Target	Pass	Spectral Similarity	0.7927
C:\Users\rosec6\Desktop\SaludMSFragger\Fig_2\HLA\AL20210812_SR_ERV_VT_EG__IFN_TMT10_Fxn01:RTSNode:29178:2:1	AL20210812_SR_ERV_VT_EG__IFN_TMT10_Fxn01	LQDAEIARL	1	Salud	1	29178	0.473553	9.37207e-05	0.00302852	.LQDAEIARL.	S10A6_HUMAN|P06703	Target	Pass	Delta RT	0.000815996
C:\Users\rosec6\Desktop\SaludMSFragger\Fig_2\HLA\AL20210812_SR_ERV_VT_EG__IFN_TMT10_Fxn01:RTSNode:29179:2:1	AL20210812_SR_ERV_VT_EG__IFN_TMT10_Fxn01	NGDTPNLSF	1	Salud	1	29179	0.511859	9.37207e-05	0.00206228	.NGDTPNLSF.	OGFR_HUMAN|Q9NZT2	Target	Pass	Spectral Similarity	0.981
C:\Users\rosec6\Desktop\SaludMSFragger\Fig_2\HLA\AL20210812_SR_ERV_VT_EG__IFN_TMT10_Fxn01:RTSNode:29179:2:1	AL20210812_SR_ERV_VT_EG__IFN_TMT10_Fxn01	NGDTPNLSF	1	Salud	1	29179	0.511859	9.37207e-05	0.00206228	.NGDTPNLSF.	OGFR_HUMAN|Q9NZT2	Target	Pass	Delta RT	0.0100916
C:\Users\rosec6\Desktop\SaludMSFragger\Fig_2\HLA\AL20210812_SR_ERV_VT_EG__IFN_TMT10_Fxn01:RTSNode:29185:2:1	AL20210812_SR_ERV_VT_EG__IFN_TMT10_Fxn01	HEGEILQAF	1	Salud	1	29185	0.695534	9.37207e-05	0.000325056	.HEGEILQAF.	WDR6_HUMAN|Q9NNW5	Target	Pass	Spectral Similarity	0.7334
C:\Users\rosec6\Desktop\SaludMSFragger\Fig_2\HLA\AL20210812_SR_ERV_VT_EG__IFN_TMT10_Fxn01:RTSNode:29185:2:1	AL20210812_SR_ERV_VT_EG__IFN_TMT10_Fxn01	HEGEILQAF	1	Salud	1	29185	0.695534	9.37207e-05	0.000325056	.HEGEILQAF.	WDR6_HUMAN|Q9NNW5	Target	Pass	Delta RT	0.0239266
C:\Users\rosec6\Desktop\SaludMSFragger\Fig_2\HLA\AL20210812_SR_ERV_VT_EG__IFN_TMT10_Fxn01:RTSNode:29187:2:1	AL20210812_SR_ERV_VT_EG__IFN_TMT10_Fxn01	TTTSYMC	1	Salud	1	29187	-1.41831	0.240071	1	.TTTSYM[15.9949]C.	ENST00000422843.7_1_5-156638304-156665140-+|GN=ITK	Target	Fail	Spectral Similarity	0.6243
C:\Users\rosec6\Desktop\SaludMSFragger\Fig_2\HLA\AL20210812_SR_ERV_VT_EG__IFN_TMT10_Fxn01:RTSNode:29187:2:1	AL20210812_SR_ERV_VT_EG__IFN_TMT10_Fxn01	TTTSYMC	1	Salud	1	29187	-1.41831	0.240071	1	.TTTSYM[15.9949]C.	ENST00000422843.7_1_5-156638304-156665140-+|GN=ITK	Target	Fail	Delta RT	0.41391
C:\Users\rosec6\Desktop\SaludMSFragger\Fig_2\HLA\AL20210812_SR_ERV_VT_EG__IFN_TMT10_Fxn01:RTSNode:29194:2:1	AL20210812_SR_ERV_VT_EG__IFN_TMT10_Fxn01	IVDTGTSL	1	Salud	1	29194	0.512932	9.37207e-05	0.00204019	.IVDTGTSL.	CATD_HUMAN|P07339	Target	Pass	Spectral Similarity	0.8889
C:\Users\rosec6\Desktop\SaludMSFragger\Fig_2\HLA\AL20210812_SR_ERV_VT_EG__IFN_TMT10_Fxn01:RTSNode:29194:2:1	AL20210812_SR_ERV_VT_EG__IFN_TMT10_Fxn01	IVDTGTSL	1	Salud	1	29194	0.512932	9.37207e-05	0.00204019	.IVDTGTSL.	CATD_HUMAN|P07339	Target	Pass	Delta RT	0.00414518
C:\Users\rosec6\Desktop\SaludMSFragger\Fig_2\HLA\AL20210812_SR_ERV_VT_EG__IFN_TMT10_Fxn01:RTSNode:29195:2:1	AL20210812_SR_ERV_VT_EG__IFN_TMT10_Fxn01	SEDNIMQVW	1	Salud	1	29195	0.605171	9.37207e-05	0.00080715	.SEDNIM[15.9949]QVW.	RBBP4_HUMAN|Q09028	Target	Pass	Spectral Similarity	0.9557
C:\Users\rosec6\Desktop\SaludMSFragger\Fig_2\HLA\AL20210812_SR_ERV_VT_EG__IFN_TMT10_Fxn01:RTSNode:29195:2:1	AL20210812_SR_ERV_VT_EG__IFN_TMT10_Fxn01	SEDNIMQVW	1	Salud	1	29195	0.605171	9.37207e-05	0.00080715	.SEDNIM[15.9949]QVW.	RBBP4_HUMAN|Q09028	Target	Pass	Delta RT	0.0256987
C:\Users\rosec6\Desktop\SaludMSFragger\Fig_2\HLA\AL20210812_SR_ERV_VT_EG__IFN_TMT10_Fxn01:RTSNode:29197:2:2	AL20210812_SR_ERV_VT_EG__IFN_TMT10_Fxn01	SSCLMNF	2	Salud	1	29197	-1.16939	0.213412	1	.SSCLMNF.	ENST00000473637.6_1_17-80559802-80560249-+|GN=FOXK2	Target	Fail	Spectral Similarity	0.0336
C:\Users\rosec6\Desktop\SaludMSFragger\Fig_2\HLA\AL20210812_SR_ERV_VT_EG__IFN_TMT10_Fxn01:RTSNode:29197:2:2	AL20210812_SR_ERV_VT_EG__IFN_TMT10_Fxn01	SSCLMNF	2	Salud	1	29197	-1.16939	0.213412	1	.SSCLMNF.	ENST00000473637.6_1_17-80559802-80560249-+|GN=FOXK2	Target	Fail	Delta RT	0.0721833
C:\Users\rosec6\Desktop\SaludMSFragger\Fig_2\HLA\AL20210812_SR_ERV_VT_EG__IFN_TMT10_Fxn01:RTSNode:29199:2:1	AL20210812_SR_ERV_VT_EG__IFN_TMT10_Fxn01	SDQDCCVSYG	1	Salud	1	29199	-1.61485	0.257821	1	.SDQDCCVSYG.	RPC5_HUMAN|Q9NVU0-2	Target	Fail	Spectral Similarity	0.2323
C:\Users\rosec6\Desktop\SaludMSFragger\Fig_2\HLA\AL20210812_SR_ERV_VT_EG__IFN_TMT10_Fxn01:RTSNode:29199:2:1	AL20210812_SR_ERV_VT_EG__IFN_TMT10_Fxn01	SDQDCCVSYG	1	Salud	1	29199	-1.61485	0.257821	1	.SDQDCCVSYG.	RPC5_HUMAN|Q9NVU0-2	Target	Fail	Delta RT	0.35569
C:\Users\rosec6\Desktop\SaludMSFragger\Fig_2\HLA\AL20210812_SR_ERV_VT_EG__IFN_TMT10_Fxn01:RTSNode:29200:2:2	AL20210812_SR_ERV_VT_EG__IFN_TMT10_Fxn01	MPAVPPP	2	Salud	1	29200	-0.446184	0.0823955	0.976933	.MPAVPPP.	ENST00000372006.5_1_1-46509347-46598435--|GN=PIK3R3	Target	Fail	Spectral Similarity	0.5332
C:\Users\rosec6\Desktop\SaludMSFragger\Fig_2\HLA\AL20210812_SR_ERV_VT_EG__IFN_TMT10_Fxn01:RTSNode:29200:2:2	AL20210812_SR_ERV_VT_EG__IFN_TMT10_Fxn01	MPAVPPP	2	Salud	1	29200	-0.446184	0.0823955	0.976933	.MPAVPPP.	ENST00000372006.5_1_1-46509347-46598435--|GN=PIK3R3	Target	Fail	Delta RT	0.0398508
C:\Users\rosec6\Desktop\SaludMSFragger\Fig_2\HLA\AL20210812_SR_ERV_VT_EG__IFN_TMT10_Fxn01:RTSNode:29206:2:1	AL20210812_SR_ERV_VT_EG__IFN_TMT10_Fxn01	AQDEHLITF	1	Salud	1	29206	0.288507	0.000255167	0.0189182	.AQDEHLITF.	U520_HUMAN|O75643	Target	Pass	Spectral Similarity	0.3076
C:\Users\rosec6\Desktop\SaludMSFragger\Fig_2\HLA\AL20210812_SR_ERV_VT_EG__IFN_TMT10_Fxn01:RTSNode:29206:2:1	AL20210812_SR_ERV_VT_EG__IFN_TMT10_Fxn01	AQDEHLITF	1	Salud	1	29206	0.288507	0.000255167	0.0189182	.AQDEHLITF.	U520_HUMAN|O75643	Target	Pass	Delta RT	0.00959673
C:\Users\rosec6\Desktop\SaludMSFragger\Fig_2\HLA\AL20210812_SR_ERV_VT_EG__IFN_TMT10_Fxn01:RTSNode:29207:2:1	AL20210812_SR_ERV_VT_EG__IFN_TMT10_Fxn01	NGDTPNLSF	1	Salud	1	29207	0.633572	9.37207e-05	0.000606509	.NGDTPNLSF.	OGFR_HUMAN|Q9NZT2	Target	Pass	Spectral Similarity	0.9812
C:\Users\rosec6\Desktop\SaludMSFragger\Fig_2\HLA\AL20210812_SR_ERV_VT_EG__IFN_TMT10_Fxn01:RTSNode:29207:2:1	AL20210812_SR_ERV_VT_EG__IFN_TMT10_Fxn01	NGDTPNLSF	1	Salud	1	29207	0.633572	9.37207e-05	0.000606509	.NGDTPNLSF.	OGFR_HUMAN|Q9NZT2	Target	Pass	Delta RT	0.00611934
C:\Users\rosec6\Desktop\SaludMSFragger\Fig_2\HLA\AL20210812_SR_ERV_VT_EG__IFN_TMT10_Fxn01:RTSNode:29209:2:1	AL20210812_SR_ERV_VT_EG__IFN_TMT10_Fxn01	NPDIPNPAL	1	Salud	1	29209	0.568339	9.37207e-05	0.00116911	.NPDIPNPAL.	SMCA1_HUMAN|P28370	Target	Pass	Spectral Similarity	0.9486
C:\Users\rosec6\Desktop\SaludMSFragger\Fig_2\HLA\AL20210812_SR_ERV_VT_EG__IFN_TMT10_Fxn01:RTSNode:29209:2:1	AL20210812_SR_ERV_VT_EG__IFN_TMT10_Fxn01	NPDIPNPAL	1	Salud	1	29209	0.568339	9.37207e-05	0.00116911	.NPDIPNPAL.	SMCA1_HUMAN|P28370	Target	Pass	Delta RT	0.0104936
C:\Users\rosec6\Desktop\SaludMSFragger\Fig_2\HLA\AL20210812_SR_ERV_VT_EG__IFN_TMT10_Fxn01:RTSNode:29211:2:1	AL20210812_SR_ERV_VT_EG__IFN_TMT10_Fxn01	EEATFQQIY	1	Salud	1	29211	0.639841	9.37207e-05	0.000569421	.EEATFQQIY.	ORC1_HUMAN|Q13415	Target	Pass	Spectral Similarity	0.9615
C:\Users\rosec6\Desktop\SaludMSFragger\Fig_2\HLA\AL20210812_SR_ERV_VT_EG__IFN_TMT10_Fxn01:RTSNode:29211:2:1	AL20210812_SR_ERV_VT_EG__IFN_TMT10_Fxn01	EEATFQQIY	1	Salud	1	29211	0.639841	9.37207e-05	0.000569421	.EEATFQQIY.	ORC1_HUMAN|Q13415	Target	Pass	Delta RT	0.0218179
C:\Users\rosec6\Desktop\SaludMSFragger\Fig_2\HLA\AL20210812_SR_ERV_VT_EG__IFN_TMT10_Fxn01:RTSNode:29213:2:1	AL20210812_SR_ERV_VT_EG__IFN_TMT10_Fxn01	VQDELHSVL	1	Salud	1	29213	0.11916	0.00286866	0.0899878	.VQDELHSVL.	DHX16_HUMAN|O60231	Target	Pass	Spectral Similarity	0.7309
C:\Users\rosec6\Desktop\SaludMSFragger\Fig_2\HLA\AL20210812_SR_ERV_VT_EG__IFN_TMT10_Fxn01:RTSNode:29213:2:1	AL20210812_SR_ERV_VT_EG__IFN_TMT10_Fxn01	VQDELHSVL	1	Salud	1	29213	0.11916	0.00286866	0.0899878	.VQDELHSVL.	DHX16_HUMAN|O60231	Target	Pass	Delta RT	0.0161224
C:\Users\rosec6\Desktop\SaludMSFragger\Fig_2\HLA\AL20210812_SR_ERV_VT_EG__IFN_TMT10_Fxn01:RTSNode:29215:2:1	AL20210812_SR_ERV_VT_EG__IFN_TMT10_Fxn01	SEDNIMQVW	1	Salud	1	29215	0.704683	9.37207e-05	0.000296454	.SEDNIM[15.9949]QVW.	RBBP4_HUMAN|Q09028	Target	Pass	Spectral Similarity	0.9589
C:\Users\rosec6\Desktop\SaludMSFragger\Fig_2\HLA\AL20210812_SR_ERV_VT_EG__IFN_TMT10_Fxn01:RTSNode:29215:2:1	AL20210812_SR_ERV_VT_EG__IFN_TMT10_Fxn01	SEDNIMQVW	1	Salud	1	29215	0.704683	9.37207e-05	0.000296454	.SEDNIM[15.9949]QVW.	RBBP4_HUMAN|Q09028	Target	Pass	Delta RT	0.02424
C:\Users\rosec6\Desktop\SaludMSFragger\Fig_2\HLA\AL20210812_SR_ERV_VT_EG__IFN_TMT10_Fxn01:RTSNode:29216:2:1	AL20210812_SR_ERV_VT_EG__IFN_TMT10_Fxn01	HEGEILQAF	1	Salud	1	29216	0.75852	9.37207e-05	0.000172405	.HEGEILQAF.	WDR6_HUMAN|Q9NNW5	Target	Pass	Spectral Similarity	0.7306
C:\Users\rosec6\Desktop\SaludMSFragger\Fig_2\HLA\AL20210812_SR_ERV_VT_EG__IFN_TMT10_Fxn01:RTSNode:29216:2:1	AL20210812_SR_ERV_VT_EG__IFN_TMT10_Fxn01	HEGEILQAF	1	Salud	1	29216	0.75852	9.37207e-05	0.000172405	.HEGEILQAF.	WDR6_HUMAN|Q9NNW5	Target	Pass	Delta RT	0.0199544
C:\Users\rosec6\Desktop\SaludMSFragger\Fig_2\HLA\AL20210812_SR_ERV_VT_EG__IFN_TMT10_Fxn01:RTSNode:29217:2:1	AL20210812_SR_ERV_VT_EG__IFN_TMT10_Fxn01	IVDTGTSL	1	Salud	1	29217	0.502032	9.37207e-05	0.00227609	.IVDTGTSL.	CATD_HUMAN|P07339	Target	Pass	Spectral Similarity	0.9068
C:\Users\rosec6\Desktop\SaludMSFragger\Fig_2\HLA\AL20210812_SR_ERV_VT_EG__IFN_TMT10_Fxn01:RTSNode:29217:2:1	AL20210812_SR_ERV_VT_EG__IFN_TMT10_Fxn01	IVDTGTSL	1	Salud	1	29217	0.502032	9.37207e-05	0.00227609	.IVDTGTSL.	CATD_HUMAN|P07339	Target	Pass	Delta RT	0.000172894
C:\Users\rosec6\Desktop\SaludMSFragger\Fig_2\HLA\AL20210812_SR_ERV_VT_EG__IFN_TMT10_Fxn01:RTSNode:29221:2:1	AL20210812_SR_ERV_VT_EG__IFN_TMT10_Fxn01	FADDLHNL	1	Salud	1	29221	0.40209	9.37207e-05	0.00618499	.FADDLHNL.	RM51_HUMAN|Q4U2R6	Target	Pass	Spectral Similarity	0.9317
C:\Users\rosec6\Desktop\SaludMSFragger\Fig_2\HLA\AL20210812_SR_ERV_VT_EG__IFN_TMT10_Fxn01:RTSNode:29221:2:1	AL20210812_SR_ERV_VT_EG__IFN_TMT10_Fxn01	FADDLHNL	1	Salud	1	29221	0.40209	9.37207e-05	0.00618499	.FADDLHNL.	RM51_HUMAN|Q4U2R6	Target	Pass	Delta RT	0.0266003
C:\Users\rosec6\Desktop\SaludMSFragger\Fig_2\HLA\AL20210812_SR_ERV_VT_EG__IFN_TMT10_Fxn01:RTSNode:29223:2:1	AL20210812_SR_ERV_VT_EG__IFN_TMT10_Fxn01	DINTDGAVNF	1	Salud	1	29223	0.79993	9.37207e-05	0.000113623	.DINTDGAVNF.	S10A8_HUMAN|P05109	Target	Pass	Spectral Similarity	0.9417
C:\Users\rosec6\Desktop\SaludMSFragger\Fig_2\HLA\AL20210812_SR_ERV_VT_EG__IFN_TMT10_Fxn01:RTSNode:29223:2:1	AL20210812_SR_ERV_VT_EG__IFN_TMT10_Fxn01	DINTDGAVNF	1	Salud	1	29223	0.79993	9.37207e-05	0.000113623	.DINTDGAVNF.	S10A8_HUMAN|P05109	Target	Pass	Delta RT	0.00234958
C:\Users\rosec6\Desktop\SaludMSFragger\Fig_2\HLA\AL20210812_SR_ERV_VT_EG__IFN_TMT10_Fxn01:RTSNode:29227:2:2	AL20210812_SR_ERV_VT_EG__IFN_TMT10_Fxn01	EGTGVLL	2	Salud	1	29227	-0.264157	0.045579	0.743169	.EGTGVLL.	ENST00000482102.2_2_1-74663962-74667082-+|GN=FPGT	Target	Fail	Spectral Similarity	0.8312
C:\Users\rosec6\Desktop\SaludMSFragger\Fig_2\HLA\AL20210812_SR_ERV_VT_EG__IFN_TMT10_Fxn01:RTSNode:29227:2:2	AL20210812_SR_ERV_VT_EG__IFN_TMT10_Fxn01	EGTGVLL	2	Salud	1	29227	-0.264157	0.045579	0.743169	.EGTGVLL.	ENST00000482102.2_2_1-74663962-74667082-+|GN=FPGT	Target	Fail	Delta RT	0.0549948
C:\Users\rosec6\Desktop\SaludMSFragger\Fig_2\HLA\AL20210812_SR_ERV_VT_EG__IFN_TMT10_Fxn01:RTSNode:29229:2:1	AL20210812_SR_ERV_VT_EG__IFN_TMT10_Fxn01	AQDEHLITF	1	Salud	1	29229	0.29342	0.000255167	0.018038	.AQDEHLITF.	U520_HUMAN|O75643	Target	Pass	Spectral Similarity	0.3071
C:\Users\rosec6\Desktop\SaludMSFragger\Fig_2\HLA\AL20210812_SR_ERV_VT_EG__IFN_TMT10_Fxn01:RTSNode:29229:2:1	AL20210812_SR_ERV_VT_EG__IFN_TMT10_Fxn01	AQDEHLITF	1	Salud	1	29229	0.29342	0.000255167	0.018038	.AQDEHLITF.	U520_HUMAN|O75643	Target	Pass	Delta RT	0.00942384
C:\Users\rosec6\Desktop\SaludMSFragger\Fig_2\HLA\AL20210812_SR_ERV_VT_EG__IFN_TMT10_Fxn01:RTSNode:29230:2:1	AL20210812_SR_ERV_VT_EG__IFN_TMT10_Fxn01	EENGTAAITF	1	Salud	1	29230	0.623587	9.37207e-05	0.00067062	.EENGTAAITF.	SPF30_HUMAN|O75940	Target	Pass	Spectral Similarity	0.9455
C:\Users\rosec6\Desktop\SaludMSFragger\Fig_2\HLA\AL20210812_SR_ERV_VT_EG__IFN_TMT10_Fxn01:RTSNode:29230:2:1	AL20210812_SR_ERV_VT_EG__IFN_TMT10_Fxn01	EENGTAAITF	1	Salud	1	29230	0.623587	9.37207e-05	0.00067062	.EENGTAAITF.	SPF30_HUMAN|O75940	Target	Pass	Delta RT	0.00506912
C:\Users\rosec6\Desktop\SaludMSFragger\Fig_2\HLA\AL20210812_SR_ERV_VT_EG__IFN_TMT10_Fxn01:RTSNode:29232:2:2	AL20210812_SR_ERV_VT_EG__IFN_TMT10_Fxn01	SFCCSPSCW	2	Salud	1	29232	-0.492391	0.0920887	1	.SFCCSPSCW.	ENST00000373277.8_1_9-130500670-130500874--|GN=SH2D3C	Target	Fail	Spectral Similarity	0.3816
C:\Users\rosec6\Desktop\SaludMSFragger\Fig_2\HLA\AL20210812_SR_ERV_VT_EG__IFN_TMT10_Fxn01:RTSNode:29232:2:2	AL20210812_SR_ERV_VT_EG__IFN_TMT10_Fxn01	SFCCSPSCW	2	Salud	1	29232	-0.492391	0.0920887	1	.SFCCSPSCW.	ENST00000373277.8_1_9-130500670-130500874--|GN=SH2D3C	Target	Fail	Delta RT	0.0138318
C:\Users\rosec6\Desktop\SaludMSFragger\Fig_2\HLA\AL20210812_SR_ERV_VT_EG__IFN_TMT10_Fxn01:RTSNode:29233:2:2	AL20210812_SR_ERV_VT_EG__IFN_TMT10_Fxn01	ETDQKGKG	2	Salud	1	29233	-2.19053	0.294397	1	.ETDQKGKG.	CIRBP_HUMAN|Q14011-2	Target	Fail	Spectral Similarity	0.3193
C:\Users\rosec6\Desktop\SaludMSFragger\Fig_2\HLA\AL20210812_SR_ERV_VT_EG__IFN_TMT10_Fxn01:RTSNode:29233:2:2	AL20210812_SR_ERV_VT_EG__IFN_TMT10_Fxn01	ETDQKGKG	2	Salud	1	29233	-2.19053	0.294397	1	.ETDQKGKG.	CIRBP_HUMAN|Q14011-2	Target	Fail	Delta RT	0.501573
C:\Users\rosec6\Desktop\SaludMSFragger\Fig_2\HLA\AL20210812_SR_ERV_VT_EG__IFN_TMT10_Fxn01:RTSNode:29234:2:1	AL20210812_SR_ERV_VT_EG__IFN_TMT10_Fxn01	LADNDEVKF	1	Salud	1	29234	1.21844	9.37207e-05	1.67986e-06	.LADNDEVKF.	JADE2_HUMAN|Q9NQC1	Target	Pass	Spectral Similarity	0.718
C:\Users\rosec6\Desktop\SaludMSFragger\Fig_2\HLA\AL20210812_SR_ERV_VT_EG__IFN_TMT10_Fxn01:RTSNode:29234:2:1	AL20210812_SR_ERV_VT_EG__IFN_TMT10_Fxn01	LADNDEVKF	1	Salud	1	29234	1.21844	9.37207e-05	1.67986e-06	.LADNDEVKF.	JADE2_HUMAN|Q9NQC1	Target	Pass	Delta RT	0.0211341
C:\Users\rosec6\Desktop\SaludMSFragger\Fig_2\HLA\AL20210812_SR_ERV_VT_EG__IFN_TMT10_Fxn01:RTSNode:29237:2:1	AL20210812_SR_ERV_VT_EG__IFN_TMT10_Fxn01	SEDNIMQVW	1	Salud	1	29237	0.593007	9.37207e-05	0.000912225	.SEDNIM[15.9949]QVW.	RBBP4_HUMAN|Q09028	Target	Pass	Spectral Similarity	0.9652
C:\Users\rosec6\Desktop\SaludMSFragger\Fig_2\HLA\AL20210812_SR_ERV_VT_EG__IFN_TMT10_Fxn01:RTSNode:29237:2:1	AL20210812_SR_ERV_VT_EG__IFN_TMT10_Fxn01	SEDNIMQVW	1	Salud	1	29237	0.593007	9.37207e-05	0.000912225	.SEDNIM[15.9949]QVW.	RBBP4_HUMAN|Q09028	Target	Pass	Delta RT	0.0240671
C:\Users\rosec6\Desktop\SaludMSFragger\Fig_2\HLA\AL20210812_SR_ERV_VT_EG__IFN_TMT10_Fxn01:RTSNode:29238:2:1	AL20210812_SR_ERV_VT_EG__IFN_TMT10_Fxn01	HEGEILQAF	1	Salud	1	29238	0.711195	9.37207e-05	0.000277642	.HEGEILQAF.	WDR6_HUMAN|Q9NNW5	Target	Pass	Spectral Similarity	0.7308
C:\Users\rosec6\Desktop\SaludMSFragger\Fig_2\HLA\AL20210812_SR_ERV_VT_EG__IFN_TMT10_Fxn01:RTSNode:29238:2:1	AL20210812_SR_ERV_VT_EG__IFN_TMT10_Fxn01	HEGEILQAF	1	Salud	1	29238	0.711195	9.37207e-05	0.000277642	.HEGEILQAF.	WDR6_HUMAN|Q9NNW5	Target	Pass	Delta RT	0.0197815
C:\Users\rosec6\Desktop\SaludMSFragger\Fig_2\HLA\AL20210812_SR_ERV_VT_EG__IFN_TMT10_Fxn01:RTSNode:29239:2:1	AL20210812_SR_ERV_VT_EG__IFN_TMT10_Fxn01	NGDTPNLSF	1	Salud	1	29239	0.562984	9.37207e-05	0.00123379	.NGDTPNLSF.	OGFR_HUMAN|Q9NZT2	Target	Pass	Spectral Similarity	0.9786
C:\Users\rosec6\Desktop\SaludMSFragger\Fig_2\HLA\AL20210812_SR_ERV_VT_EG__IFN_TMT10_Fxn01:RTSNode:29239:2:1	AL20210812_SR_ERV_VT_EG__IFN_TMT10_Fxn01	NGDTPNLSF	1	Salud	1	29239	0.562984	9.37207e-05	0.00123379	.NGDTPNLSF.	OGFR_HUMAN|Q9NZT2	Target	Pass	Delta RT	0.00401037
C:\Users\rosec6\Desktop\SaludMSFragger\Fig_2\HLA\AL20210812_SR_ERV_VT_EG__IFN_TMT10_Fxn01:RTSNode:29240:2:1	AL20210812_SR_ERV_VT_EG__IFN_TMT10_Fxn01	VQDELHSVL	1	Salud	1	29240	0.289587	0.000255167	0.0187213	.VQDELHSVL.	DHX16_HUMAN|O60231	Target	Pass	Spectral Similarity	0.7357
C:\Users\rosec6\Desktop\SaludMSFragger\Fig_2\HLA\AL20210812_SR_ERV_VT_EG__IFN_TMT10_Fxn01:RTSNode:29240:2:1	AL20210812_SR_ERV_VT_EG__IFN_TMT10_Fxn01	VQDELHSVL	1	Salud	1	29240	0.289587	0.000255167	0.0187213	.VQDELHSVL.	DHX16_HUMAN|O60231	Target	Pass	Delta RT	0.0104186
C:\Users\rosec6\Desktop\SaludMSFragger\Fig_2\HLA\AL20210812_SR_ERV_VT_EG__IFN_TMT10_Fxn01:RTSNode:29241:2:1	AL20210812_SR_ERV_VT_EG__IFN_TMT10_Fxn01	DYHCGADHGS	1	Salud	1	29241	-2.00658	0.283111	1	.DYHCGADHGS.	LV949_HUMAN|A0A0B4J1Y8	Target	Fail	Spectral Similarity	0.192
C:\Users\rosec6\Desktop\SaludMSFragger\Fig_2\HLA\AL20210812_SR_ERV_VT_EG__IFN_TMT10_Fxn01:RTSNode:29241:2:1	AL20210812_SR_ERV_VT_EG__IFN_TMT10_Fxn01	DYHCGADHGS	1	Salud	1	29241	-2.00658	0.283111	1	.DYHCGADHGS.	LV949_HUMAN|A0A0B4J1Y8	Target	Fail	Delta RT	0.539632
C:\Users\rosec6\Desktop\SaludMSFragger\Fig_2\HLA\AL20210812_SR_ERV_VT_EG__IFN_TMT10_Fxn01:RTSNode:29242:2:1	AL20210812_SR_ERV_VT_EG__IFN_TMT10_Fxn01	QEDGSLVEIRNF	1	Salud	1	29242	0.976559	9.37207e-05	1.9189e-05	.QEDGSLVEIRNF.	ENST00000435277.1_1_1-9636484-9636886-+|GN=RP13-15M17.1	Target	Pass	Spectral Similarity	0.7316
C:\Users\rosec6\Desktop\SaludMSFragger\Fig_2\HLA\AL20210812_SR_ERV_VT_EG__IFN_TMT10_Fxn01:RTSNode:29242:2:1	AL20210812_SR_ERV_VT_EG__IFN_TMT10_Fxn01	QEDGSLVEIRNF	1	Salud	1	29242	0.976559	9.37207e-05	1.9189e-05	.QEDGSLVEIRNF.	ENST00000435277.1_1_1-9636484-9636886-+|GN=RP13-15M17.1	Target	Pass	Delta RT	0.00441681
C:\Users\rosec6\Desktop\SaludMSFragger\Fig_2\HLA\AL20210812_SR_ERV_VT_EG__IFN_TMT10_Fxn01:RTSNode:29243:2:1	AL20210812_SR_ERV_VT_EG__IFN_TMT10_Fxn01	VVDIESRL	1	Salud	1	29243	0.456466	9.37207e-05	0.00359379	.VVDIESRL.	BNIP2_HUMAN|Q12982-2	Target	Pass	Spectral Similarity	0.879
C:\Users\rosec6\Desktop\SaludMSFragger\Fig_2\HLA\AL20210812_SR_ERV_VT_EG__IFN_TMT10_Fxn01:RTSNode:29243:2:1	AL20210812_SR_ERV_VT_EG__IFN_TMT10_Fxn01	VVDIESRL	1	Salud	1	29243	0.456466	9.37207e-05	0.00359379	.VVDIESRL.	BNIP2_HUMAN|Q12982-2	Target	Pass	Delta RT	0.00254177
C:\Users\rosec6\Desktop\SaludMSFragger\Fig_2\HLA\AL20210812_SR_ERV_VT_EG__IFN_TMT10_Fxn01:RTSNode:29244:2:1	AL20210812_SR_ERV_VT_EG__IFN_TMT10_Fxn01	VGDPEEYSL	1	Salud	1	29244	0.442342	9.37207e-05	0.00413921	.VGDPEEYSL.	RIN2_HUMAN|Q8WYP3	Target	Pass	Spectral Similarity	0.9796
C:\Users\rosec6\Desktop\SaludMSFragger\Fig_2\HLA\AL20210812_SR_ERV_VT_EG__IFN_TMT10_Fxn01:RTSNode:29244:2:1	AL20210812_SR_ERV_VT_EG__IFN_TMT10_Fxn01	VGDPEEYSL	1	Salud	1	29244	0.442342	9.37207e-05	0.00413921	.VGDPEEYSL.	RIN2_HUMAN|Q8WYP3	Target	Pass	Delta RT	0.0185848
C:\Users\rosec6\Desktop\SaludMSFragger\Fig_2\HLA\AL20210812_SR_ERV_VT_EG__IFN_TMT10_Fxn01:RTSNode:29245:2:1	AL20210812_SR_ERV_VT_EG__IFN_TMT10_Fxn01	EEEFIERCF	1	Salud	1	29245	0.548434	9.37207e-05	0.00142814	.EEEFIERCF.	PAIP2_HUMAN|Q9BPZ3	Target	Pass	Spectral Similarity	0.7974
C:\Users\rosec6\Desktop\SaludMSFragger\Fig_2\HLA\AL20210812_SR_ERV_VT_EG__IFN_TMT10_Fxn01:RTSNode:29245:2:1	AL20210812_SR_ERV_VT_EG__IFN_TMT10_Fxn01	EEEFIERCF	1	Salud	1	29245	0.548434	9.37207e-05	0.00142814	.EEEFIERCF.	PAIP2_HUMAN|Q9BPZ3	Target	Pass	Delta RT	0.0175019
C:\Users\rosec6\Desktop\SaludMSFragger\Fig_2\HLA\AL20210812_SR_ERV_VT_EG__IFN_TMT10_Fxn01:RTSNode:29246:2:1	AL20210812_SR_ERV_VT_EG__IFN_TMT10_Fxn01	FVDDETKL	1	Salud	1	29246	0.22395	0.000576749	0.0350465	.FVDDETKL.	DX39A_HUMAN|O00148	Target	Pass	Spectral Similarity	0.6723
C:\Users\rosec6\Desktop\SaludMSFragger\Fig_2\HLA\AL20210812_SR_ERV_VT_EG__IFN_TMT10_Fxn01:RTSNode:29246:2:1	AL20210812_SR_ERV_VT_EG__IFN_TMT10_Fxn01	FVDDETKL	1	Salud	1	29246	0.22395	0.000576749	0.0350465	.FVDDETKL.	DX39A_HUMAN|O00148	Target	Pass	Delta RT	0.0134453
C:\Users\rosec6\Desktop\SaludMSFragger\Fig_2\HLA\AL20210812_SR_ERV_VT_EG__IFN_TMT10_Fxn01:RTSNode:29248:2:1	AL20210812_SR_ERV_VT_EG__IFN_TMT10_Fxn01	DINTDGAVNF	1	Salud	1	29248	0.902912	9.37207e-05	4.02829e-05	.DINTDGAVNF.	S10A8_HUMAN|P05109	Target	Pass	Spectral Similarity	0.9429
C:\Users\rosec6\Desktop\SaludMSFragger\Fig_2\HLA\AL20210812_SR_ERV_VT_EG__IFN_TMT10_Fxn01:RTSNode:29248:2:1	AL20210812_SR_ERV_VT_EG__IFN_TMT10_Fxn01	DINTDGAVNF	1	Salud	1	29248	0.902912	9.37207e-05	4.02829e-05	.DINTDGAVNF.	S10A8_HUMAN|P05109	Target	Pass	Delta RT	0.00650821
C:\Users\rosec6\Desktop\SaludMSFragger\Fig_2\HLA\AL20210812_SR_ERV_VT_EG__IFN_TMT10_Fxn01:RTSNode:29250:2:1	AL20210812_SR_ERV_VT_EG__IFN_TMT10_Fxn01	FADDLHNL	1	Salud	1	29250	0.473272	9.37207e-05	0.00303707	.FADDLHNL.	RM51_HUMAN|Q4U2R6	Target	Pass	Spectral Similarity	0.9291
C:\Users\rosec6\Desktop\SaludMSFragger\Fig_2\HLA\AL20210812_SR_ERV_VT_EG__IFN_TMT10_Fxn01:RTSNode:29250:2:1	AL20210812_SR_ERV_VT_EG__IFN_TMT10_Fxn01	FADDLHNL	1	Salud	1	29250	0.473272	9.37207e-05	0.00303707	.FADDLHNL.	RM51_HUMAN|Q4U2R6	Target	Pass	Delta RT	0.0245778
C:\Users\rosec6\Desktop\SaludMSFragger\Fig_2\HLA\AL20210812_SR_ERV_VT_EG__IFN_TMT10_Fxn01:RTSNode:29251:2:1	AL20210812_SR_ERV_VT_EG__IFN_TMT10_Fxn01	AADSEAITF	1	Salud	1	29251	0.571431	9.37207e-05	0.00113332	.AADSEAITF.	CAN2_HUMAN|P17655	Target	Pass	Spectral Similarity	0.9427
C:\Users\rosec6\Desktop\SaludMSFragger\Fig_2\HLA\AL20210812_SR_ERV_VT_EG__IFN_TMT10_Fxn01:RTSNode:29251:2:1	AL20210812_SR_ERV_VT_EG__IFN_TMT10_Fxn01	AADSEAITF	1	Salud	1	29251	0.571431	9.37207e-05	0.00113332	.AADSEAITF.	CAN2_HUMAN|P17655	Target	Pass	Delta RT	0.00777018
C:\Users\rosec6\Desktop\SaludMSFragger\Fig_2\HLA\AL20210812_SR_ERV_VT_EG__IFN_TMT10_Fxn01:RTSNode:29253:2:2	AL20210812_SR_ERV_VT_EG__IFN_TMT10_Fxn01	EGSAVIL	2	Salud	1	29253	-0.0501758	0.0150004	0.311969	.EGSAVIL.	CRBG3_HUMAN|Q68DQ2	Target	Fail	Spectral Similarity	0.9048
C:\Users\rosec6\Desktop\SaludMSFragger\Fig_2\HLA\AL20210812_SR_ERV_VT_EG__IFN_TMT10_Fxn01:RTSNode:29253:2:2	AL20210812_SR_ERV_VT_EG__IFN_TMT10_Fxn01	EGSAVIL	2	Salud	1	29253	-0.0501758	0.0150004	0.311969	.EGSAVIL.	CRBG3_HUMAN|Q68DQ2	Target	Fail	Delta RT	0.0169836
C:\Users\rosec6\Desktop\SaludMSFragger\Fig_2\HLA\AL20210812_SR_ERV_VT_EG__IFN_TMT10_Fxn01:RTSNode:29254:2:1	AL20210812_SR_ERV_VT_EG__IFN_TMT10_Fxn01	DSGNPPL	1	Salud	1	29254	-0.953252	0.183971	1	.DSGNPPL.	CADH4_HUMAN|P55283	Target	Fail	Spectral Similarity	0.032
C:\Users\rosec6\Desktop\SaludMSFragger\Fig_2\HLA\AL20210812_SR_ERV_VT_EG__IFN_TMT10_Fxn01:RTSNode:29254:2:1	AL20210812_SR_ERV_VT_EG__IFN_TMT10_Fxn01	DSGNPPL	1	Salud	1	29254	-0.953252	0.183971	1	.DSGNPPL.	CADH4_HUMAN|P55283	Target	Fail	Delta RT	0.228739
C:\Users\rosec6\Desktop\SaludMSFragger\Fig_2\HLA\AL20210812_SR_ERV_VT_EG__IFN_TMT10_Fxn01:RTSNode:29259:2:1	AL20210812_SR_ERV_VT_EG__IFN_TMT10_Fxn01	EENGTAAITF	1	Salud	1	29259	0.824851	9.37207e-05	8.84071e-05	.EENGTAAITF.	SPF30_HUMAN|O75940	Target	Pass	Spectral Similarity	0.9582
C:\Users\rosec6\Desktop\SaludMSFragger\Fig_2\HLA\AL20210812_SR_ERV_VT_EG__IFN_TMT10_Fxn01:RTSNode:29259:2:1	AL20210812_SR_ERV_VT_EG__IFN_TMT10_Fxn01	EENGTAAITF	1	Salud	1	29259	0.824851	9.37207e-05	8.84071e-05	.EENGTAAITF.	SPF30_HUMAN|O75940	Target	Pass	Delta RT	0.000398455
C:\Users\rosec6\Desktop\SaludMSFragger\Fig_2\HLA\AL20210812_SR_ERV_VT_EG__IFN_TMT10_Fxn01:RTSNode:29260:2:1	AL20210812_SR_ERV_VT_EG__IFN_TMT10_Fxn01	SEDNIMQVW	1	Salud	1	29260	0.595966	9.37207e-05	0.00088547	.SEDNIM[15.9949]QVW.	RBBP4_HUMAN|Q09028	Target	Pass	Spectral Similarity	0.9605
C:\Users\rosec6\Desktop\SaludMSFragger\Fig_2\HLA\AL20210812_SR_ERV_VT_EG__IFN_TMT10_Fxn01:RTSNode:29260:2:1	AL20210812_SR_ERV_VT_EG__IFN_TMT10_Fxn01	SEDNIMQVW	1	Salud	1	29260	0.595966	9.37207e-05	0.00088547	.SEDNIM[15.9949]QVW.	RBBP4_HUMAN|Q09028	Target	Pass	Delta RT	0.0193964
C:\Users\rosec6\Desktop\SaludMSFragger\Fig_2\HLA\AL20210812_SR_ERV_VT_EG__IFN_TMT10_Fxn01:RTSNode:29261:2:1	AL20210812_SR_ERV_VT_EG__IFN_TMT10_Fxn01	EESDKVISW	1	Salud	1	29261	0.0507763	0.00597218	0.156676	.EESDKVISW.	MOT5_HUMAN|O15374	Target	Pass	Spectral Similarity	0.2254
C:\Users\rosec6\Desktop\SaludMSFragger\Fig_2\HLA\AL20210812_SR_ERV_VT_EG__IFN_TMT10_Fxn01:RTSNode:29261:2:1	AL20210812_SR_ERV_VT_EG__IFN_TMT10_Fxn01	EESDKVISW	1	Salud	1	29261	0.0507763	0.00597218	0.156676	.EESDKVISW.	MOT5_HUMAN|O15374	Target	Pass	Delta RT	0.0213239
C:\Users\rosec6\Desktop\SaludMSFragger\Fig_2\HLA\AL20210812_SR_ERV_VT_EG__IFN_TMT10_Fxn01:RTSNode:29262:2:1	AL20210812_SR_ERV_VT_EG__IFN_TMT10_Fxn01	LADNDEVKF	1	Salud	1	29262	1.18651	9.37207e-05	2.31688e-06	.LADNDEVKF.	JADE2_HUMAN|Q9NQC1	Target	Pass	Spectral Similarity	0.7437
C:\Users\rosec6\Desktop\SaludMSFragger\Fig_2\HLA\AL20210812_SR_ERV_VT_EG__IFN_TMT10_Fxn01:RTSNode:29262:2:1	AL20210812_SR_ERV_VT_EG__IFN_TMT10_Fxn01	LADNDEVKF	1	Salud	1	29262	1.18651	9.37207e-05	2.31688e-06	.LADNDEVKF.	JADE2_HUMAN|Q9NQC1	Target	Pass	Delta RT	0.0262032
C:\Users\rosec6\Desktop\SaludMSFragger\Fig_2\HLA\AL20210812_SR_ERV_VT_EG__IFN_TMT10_Fxn01:RTSNode:29263:2:1	AL20210812_SR_ERV_VT_EG__IFN_TMT10_Fxn01	AQDEHLITF	1	Salud	1	29263	0.144184	0.00204708	0.0724681	.AQDEHLITF.	U520_HUMAN|O75643	Target	Pass	Spectral Similarity	0.3043
C:\Users\rosec6\Desktop\SaludMSFragger\Fig_2\HLA\AL20210812_SR_ERV_VT_EG__IFN_TMT10_Fxn01:RTSNode:29263:2:1	AL20210812_SR_ERV_VT_EG__IFN_TMT10_Fxn01	AQDEHLITF	1	Salud	1	29263	0.144184	0.00204708	0.0724681	.AQDEHLITF.	U520_HUMAN|O75643	Target	Pass	Delta RT	0.00435472
C:\Users\rosec6\Desktop\SaludMSFragger\Fig_2\HLA\AL20210812_SR_ERV_VT_EG__IFN_TMT10_Fxn01:RTSNode:29264:2:1	AL20210812_SR_ERV_VT_EG__IFN_TMT10_Fxn01	ISDAPINEV	1	Salud	1	29264	0.576745	9.37207e-05	0.00107434	.ISDAPINEV.	GAPD1_HUMAN|Q14C86	Target	Pass	Spectral Similarity	0.9667
C:\Users\rosec6\Desktop\SaludMSFragger\Fig_2\HLA\AL20210812_SR_ERV_VT_EG__IFN_TMT10_Fxn01:RTSNode:29264:2:1	AL20210812_SR_ERV_VT_EG__IFN_TMT10_Fxn01	ISDAPINEV	1	Salud	1	29264	0.576745	9.37207e-05	0.00107434	.ISDAPINEV.	GAPD1_HUMAN|Q14C86	Target	Pass	Delta RT	0.0207132
C:\Users\rosec6\Desktop\SaludMSFragger\Fig_2\HLA\AL20210812_SR_ERV_VT_EG__IFN_TMT10_Fxn01:RTSNode:29265:2:1	AL20210812_SR_ERV_VT_EG__IFN_TMT10_Fxn01	EESTVNMTF	1	Salud	1	29265	0.67565	9.37207e-05	0.000397094	.EESTVNMTF.	ENST00000338045.7_1_2-109276158-109288816-+|GN=LIMS1	Target	Pass	Spectral Similarity	0.9761
C:\Users\rosec6\Desktop\SaludMSFragger\Fig_2\HLA\AL20210812_SR_ERV_VT_EG__IFN_TMT10_Fxn01:RTSNode:29265:2:1	AL20210812_SR_ERV_VT_EG__IFN_TMT10_Fxn01	EESTVNMTF	1	Salud	1	29265	0.67565	9.37207e-05	0.000397094	.EESTVNMTF.	ENST00000338045.7_1_2-109276158-109288816-+|GN=LIMS1	Target	Pass	Delta RT	0.0071854
C:\Users\rosec6\Desktop\SaludMSFragger\Fig_2\HLA\AL20210812_SR_ERV_VT_EG__IFN_TMT10_Fxn01:RTSNode:29268:2:1	AL20210812_SR_ERV_VT_EG__IFN_TMT10_Fxn01	SFCCSPSCW	1	Salud	1	29268	-0.287135	0.0494552	0.783225	.SFCCSPSCW.	ENST00000373277.8_1_9-130500670-130500874--|GN=SH2D3C	Target	Fail	Spectral Similarity	0.2822
C:\Users\rosec6\Desktop\SaludMSFragger\Fig_2\HLA\AL20210812_SR_ERV_VT_EG__IFN_TMT10_Fxn01:RTSNode:29268:2:1	AL20210812_SR_ERV_VT_EG__IFN_TMT10_Fxn01	SFCCSPSCW	1	Salud	1	29268	-0.287135	0.0494552	0.783225	.SFCCSPSCW.	ENST00000373277.8_1_9-130500670-130500874--|GN=SH2D3C	Target	Fail	Delta RT	0.0189009
C:\Users\rosec6\Desktop\SaludMSFragger\Fig_2\HLA\AL20210812_SR_ERV_VT_EG__IFN_TMT10_Fxn01:RTSNode:29270:2:1	AL20210812_SR_ERV_VT_EG__IFN_TMT10_Fxn01	DINTDGAVNF	1	Salud	1	29270	0.747481	9.37207e-05	0.000192672	.DINTDGAVNF.	S10A8_HUMAN|P05109	Target	Pass	Spectral Similarity	0.9482
C:\Users\rosec6\Desktop\SaludMSFragger\Fig_2\HLA\AL20210812_SR_ERV_VT_EG__IFN_TMT10_Fxn01:RTSNode:29270:2:1	AL20210812_SR_ERV_VT_EG__IFN_TMT10_Fxn01	DINTDGAVNF	1	Salud	1	29270	0.747481	9.37207e-05	0.000192672	.DINTDGAVNF.	S10A8_HUMAN|P05109	Target	Pass	Delta RT	0.00750515
C:\Users\rosec6\Desktop\SaludMSFragger\Fig_2\HLA\AL20210812_SR_ERV_VT_EG__IFN_TMT10_Fxn01:RTSNode:29272:2:2	AL20210812_SR_ERV_VT_EG__IFN_TMT10_Fxn01	SFCEGGMLDS	2	Salud	1	29272	-1.56325	0.253556	1	.SFCEGGM[15.9949]LDS.	SCAF4_HUMAN|O95104	Target	Fail	Spectral Similarity	-0.0036
C:\Users\rosec6\Desktop\SaludMSFragger\Fig_2\HLA\AL20210812_SR_ERV_VT_EG__IFN_TMT10_Fxn01:RTSNode:29272:2:2	AL20210812_SR_ERV_VT_EG__IFN_TMT10_Fxn01	SFCEGGMLDS	2	Salud	1	29272	-1.56325	0.253556	1	.SFCEGGM[15.9949]LDS.	SCAF4_HUMAN|O95104	Target	Fail	Delta RT	0.204236
C:\Users\rosec6\Desktop\SaludMSFragger\Fig_2\HLA\AL20210812_SR_ERV_VT_EG__IFN_TMT10_Fxn01:RTSNode:29273:2:2	AL20210812_SR_ERV_VT_EG__IFN_TMT10_Fxn01	FADDLHNL	2	Salud	1	29273	-0.142853	0.0255983	0.499119	.FADDLHNL.	RM51_HUMAN|Q4U2R6	Target	Fail	Spectral Similarity	0.9201
C:\Users\rosec6\Desktop\SaludMSFragger\Fig_2\HLA\AL20210812_SR_ERV_VT_EG__IFN_TMT10_Fxn01:RTSNode:29273:2:2	AL20210812_SR_ERV_VT_EG__IFN_TMT10_Fxn01	FADDLHNL	2	Salud	1	29273	-0.142853	0.0255983	0.499119	.FADDLHNL.	RM51_HUMAN|Q4U2R6	Target	Fail	Delta RT	0.0214447
C:\Users\rosec6\Desktop\SaludMSFragger\Fig_2\HLA\AL20210812_SR_ERV_VT_EG__IFN_TMT10_Fxn01:RTSNode:29274:2:1	AL20210812_SR_ERV_VT_EG__IFN_TMT10_Fxn01	QEDGSLVEIRNF	1	Salud	1	29274	1.0233	9.37207e-05	1.19854e-05	.QEDGSLVEIRNF.	ENST00000435277.1_1_1-9636484-9636886-+|GN=RP13-15M17.1	Target	Pass	Spectral Similarity	0.723
C:\Users\rosec6\Desktop\SaludMSFragger\Fig_2\HLA\AL20210812_SR_ERV_VT_EG__IFN_TMT10_Fxn01:RTSNode:29274:2:1	AL20210812_SR_ERV_VT_EG__IFN_TMT10_Fxn01	QEDGSLVEIRNF	1	Salud	1	29274	1.0233	9.37207e-05	1.19854e-05	.QEDGSLVEIRNF.	ENST00000435277.1_1_1-9636484-9636886-+|GN=RP13-15M17.1	Target	Pass	Delta RT	0.00441681
C:\Users\rosec6\Desktop\SaludMSFragger\Fig_2\HLA\AL20210812_SR_ERV_VT_EG__IFN_TMT10_Fxn01:RTSNode:29275:2:1	AL20210812_SR_ERV_VT_EG__IFN_TMT10_Fxn01	VGDPEEYSL	1	Salud	1	29275	0.558888	9.37207e-05	0.00128566	.VGDPEEYSL.	RIN2_HUMAN|Q8WYP3	Target	Pass	Spectral Similarity	0.978
C:\Users\rosec6\Desktop\SaludMSFragger\Fig_2\HLA\AL20210812_SR_ERV_VT_EG__IFN_TMT10_Fxn01:RTSNode:29275:2:1	AL20210812_SR_ERV_VT_EG__IFN_TMT10_Fxn01	VGDPEEYSL	1	Salud	1	29275	0.558888	9.37207e-05	0.00128566	.VGDPEEYSL.	RIN2_HUMAN|Q8WYP3	Target	Pass	Delta RT	0.0189832
C:\Users\rosec6\Desktop\SaludMSFragger\Fig_2\HLA\AL20210812_SR_ERV_VT_EG__IFN_TMT10_Fxn01:RTSNode:29276:2:1	AL20210812_SR_ERV_VT_EG__IFN_TMT10_Fxn01	HEGEILQAF	1	Salud	1	29276	0.547268	9.37207e-05	0.00144498	.HEGEILQAF.	WDR6_HUMAN|Q9NNW5	Target	Pass	Spectral Similarity	0.733
C:\Users\rosec6\Desktop\SaludMSFragger\Fig_2\HLA\AL20210812_SR_ERV_VT_EG__IFN_TMT10_Fxn01:RTSNode:29276:2:1	AL20210812_SR_ERV_VT_EG__IFN_TMT10_Fxn01	HEGEILQAF	1	Salud	1	29276	0.547268	9.37207e-05	0.00144498	.HEGEILQAF.	WDR6_HUMAN|Q9NNW5	Target	Pass	Delta RT	0.0151108
C:\Users\rosec6\Desktop\SaludMSFragger\Fig_2\HLA\AL20210812_SR_ERV_VT_EG__IFN_TMT10_Fxn01:RTSNode:29277:2:2	AL20210812_SR_ERV_VT_EG__IFN_TMT10_Fxn01	QEEDLRQIF	2	Salud	1	29277	0.145271	0.00204708	0.0717791	.QEEDLRQIF.	XPO4_HUMAN|Q9C0E2	Target	Pass	Spectral Similarity	0.9077
C:\Users\rosec6\Desktop\SaludMSFragger\Fig_2\HLA\AL20210812_SR_ERV_VT_EG__IFN_TMT10_Fxn01:RTSNode:29277:2:2	AL20210812_SR_ERV_VT_EG__IFN_TMT10_Fxn01	QEEDLRQIF	2	Salud	1	29277	0.145271	0.00204708	0.0717791	.QEEDLRQIF.	XPO4_HUMAN|Q9C0E2	Target	Pass	Delta RT	0.0160657
C:\Users\rosec6\Desktop\SaludMSFragger\Fig_2\HLA\AL20210812_SR_ERV_VT_EG__IFN_TMT10_Fxn01:RTSNode:29278:2:1	AL20210812_SR_ERV_VT_EG__IFN_TMT10_Fxn01	VADNQELQL	1	Salud	1	29278	0.346708	0.000175762	0.0107075	.VADNQELQL.	EST1A_HUMAN|Q86US8	Target	Pass	Spectral Similarity	0.9221
C:\Users\rosec6\Desktop\SaludMSFragger\Fig_2\HLA\AL20210812_SR_ERV_VT_EG__IFN_TMT10_Fxn01:RTSNode:29278:2:1	AL20210812_SR_ERV_VT_EG__IFN_TMT10_Fxn01	VADNQELQL	1	Salud	1	29278	0.346708	0.000175762	0.0107075	.VADNQELQL.	EST1A_HUMAN|Q86US8	Target	Pass	Delta RT	0.00392609
C:\Users\rosec6\Desktop\SaludMSFragger\Fig_2\HLA\AL20210812_SR_ERV_VT_EG__IFN_TMT10_Fxn01:RTSNode:29279:2:1	AL20210812_SR_ERV_VT_EG__IFN_TMT10_Fxn01	FVDDETKL	1	Salud	1	29279	0.489163	9.37207e-05	0.00258979	.FVDDETKL.	DX39A_HUMAN|O00148	Target	Pass	Spectral Similarity	0.7328
C:\Users\rosec6\Desktop\SaludMSFragger\Fig_2\HLA\AL20210812_SR_ERV_VT_EG__IFN_TMT10_Fxn01:RTSNode:29279:2:1	AL20210812_SR_ERV_VT_EG__IFN_TMT10_Fxn01	FVDDETKL	1	Salud	1	29279	0.489163	9.37207e-05	0.00258979	.FVDDETKL.	DX39A_HUMAN|O00148	Target	Pass	Delta RT	0.0144422
C:\Users\rosec6\Desktop\SaludMSFragger\Fig_2\HLA\AL20210812_SR_ERV_VT_EG__IFN_TMT10_Fxn01:RTSNode:29281:2:1	AL20210812_SR_ERV_VT_EG__IFN_TMT10_Fxn01	EENGTAAITF	1	Salud	1	29281	0.753374	9.37207e-05	0.000181573	.EENGTAAITF.	SPF30_HUMAN|O75940	Target	Pass	Spectral Similarity	0.9446
C:\Users\rosec6\Desktop\SaludMSFragger\Fig_2\HLA\AL20210812_SR_ERV_VT_EG__IFN_TMT10_Fxn01:RTSNode:29281:2:1	AL20210812_SR_ERV_VT_EG__IFN_TMT10_Fxn01	EENGTAAITF	1	Salud	1	29281	0.753374	9.37207e-05	0.000181573	.EENGTAAITF.	SPF30_HUMAN|O75940	Target	Pass	Delta RT	0
C:\Users\rosec6\Desktop\SaludMSFragger\Fig_2\HLA\AL20210812_SR_ERV_VT_EG__IFN_TMT10_Fxn01:RTSNode:29282:2:1	AL20210812_SR_ERV_VT_EG__IFN_TMT10_Fxn01	AADSEAITF	1	Salud	1	29282	0.639132	9.37207e-05	0.0005735	.AADSEAITF.	CAN2_HUMAN|P17655	Target	Pass	Spectral Similarity	0.9514
C:\Users\rosec6\Desktop\SaludMSFragger\Fig_2\HLA\AL20210812_SR_ERV_VT_EG__IFN_TMT10_Fxn01:RTSNode:29282:2:1	AL20210812_SR_ERV_VT_EG__IFN_TMT10_Fxn01	AADSEAITF	1	Salud	1	29282	0.639132	9.37207e-05	0.0005735	.AADSEAITF.	CAN2_HUMAN|P17655	Target	Pass	Delta RT	0.00657321
C:\Users\rosec6\Desktop\SaludMSFragger\Fig_2\HLA\AL20210812_SR_ERV_VT_EG__IFN_TMT10_Fxn01:RTSNode:29285:2:1	AL20210812_SR_ERV_VT_EG__IFN_TMT10_Fxn01	SEDNIMQVW	1	Salud	1	29285	0.771952	9.37207e-05	0.000150596	.SEDNIM[15.9949]QVW.	RBBP4_HUMAN|Q09028	Target	Pass	Spectral Similarity	0.9623
C:\Users\rosec6\Desktop\SaludMSFragger\Fig_2\HLA\AL20210812_SR_ERV_VT_EG__IFN_TMT10_Fxn01:RTSNode:29285:2:1	AL20210812_SR_ERV_VT_EG__IFN_TMT10_Fxn01	SEDNIMQVW	1	Salud	1	29285	0.771952	9.37207e-05	0.000150596	.SEDNIM[15.9949]QVW.	RBBP4_HUMAN|Q09028	Target	Pass	Delta RT	0.018998
C:\Users\rosec6\Desktop\SaludMSFragger\Fig_2\HLA\AL20210812_SR_ERV_VT_EG__IFN_TMT10_Fxn01:RTSNode:29286:2:1	AL20210812_SR_ERV_VT_EG__IFN_TMT10_Fxn01	EEEFIERCF	1	Salud	1	29286	0.713245	9.37207e-05	0.00027197	.EEEFIERCF.	PAIP2_HUMAN|Q9BPZ3	Target	Pass	Spectral Similarity	0.8088
C:\Users\rosec6\Desktop\SaludMSFragger\Fig_2\HLA\AL20210812_SR_ERV_VT_EG__IFN_TMT10_Fxn01:RTSNode:29286:2:1	AL20210812_SR_ERV_VT_EG__IFN_TMT10_Fxn01	EEEFIERCF	1	Salud	1	29286	0.713245	9.37207e-05	0.00027197	.EEEFIERCF.	PAIP2_HUMAN|Q9BPZ3	Target	Pass	Delta RT	0.0179004
C:\Users\rosec6\Desktop\SaludMSFragger\Fig_2\HLA\AL20210812_SR_ERV_VT_EG__IFN_TMT10_Fxn01:RTSNode:29287:2:1	AL20210812_SR_ERV_VT_EG__IFN_TMT10_Fxn01	DSREAFEAY	1	Salud	1	29287	-0.794704	0.154344	1	.DSREAFEAY.	PLXB2_HUMAN|O15031	Target	Fail	Spectral Similarity	0.078
C:\Users\rosec6\Desktop\SaludMSFragger\Fig_2\HLA\AL20210812_SR_ERV_VT_EG__IFN_TMT10_Fxn01:RTSNode:29287:2:1	AL20210812_SR_ERV_VT_EG__IFN_TMT10_Fxn01	DSREAFEAY	1	Salud	1	29287	-0.794704	0.154344	1	.DSREAFEAY.	PLXB2_HUMAN|O15031	Target	Fail	Delta RT	0.23572
C:\Users\rosec6\Desktop\SaludMSFragger\Fig_2\HLA\AL20210812_SR_ERV_VT_EG__IFN_TMT10_Fxn01:RTSNode:29292:2:1	AL20210812_SR_ERV_VT_EG__IFN_TMT10_Fxn01	DINTDGAVNF	1	Salud	1	29292	0.783399	9.37207e-05	0.000134201	.DINTDGAVNF.	S10A8_HUMAN|P05109	Target	Pass	Spectral Similarity	0.9496
C:\Users\rosec6\Desktop\SaludMSFragger\Fig_2\HLA\AL20210812_SR_ERV_VT_EG__IFN_TMT10_Fxn01:RTSNode:29292:2:1	AL20210812_SR_ERV_VT_EG__IFN_TMT10_Fxn01	DINTDGAVNF	1	Salud	1	29292	0.783399	9.37207e-05	0.000134201	.DINTDGAVNF.	S10A8_HUMAN|P05109	Target	Pass	Delta RT	0.00750515
C:\Users\rosec6\Desktop\SaludMSFragger\Fig_2\HLA\AL20210812_SR_ERV_VT_EG__IFN_TMT10_Fxn01:RTSNode:29294:2:1	AL20210812_SR_ERV_VT_EG__IFN_TMT10_Fxn01	DHSCEVDEQ	1	Salud	1	29294	-2.27589	0.29767	1	.DHSCEVDEQ.	IPP2C_HUMAN|O14990	Target	Fail	Spectral Similarity	-0.0005
C:\Users\rosec6\Desktop\SaludMSFragger\Fig_2\HLA\AL20210812_SR_ERV_VT_EG__IFN_TMT10_Fxn01:RTSNode:29294:2:1	AL20210812_SR_ERV_VT_EG__IFN_TMT10_Fxn01	DHSCEVDEQ	1	Salud	1	29294	-2.27589	0.29767	1	.DHSCEVDEQ.	IPP2C_HUMAN|O14990	Target	Fail	Delta RT	0.520467
C:\Users\rosec6\Desktop\SaludMSFragger\Fig_2\HLA\AL20210812_SR_ERV_VT_EG__IFN_TMT10_Fxn01:RTSNode:29295:2:1	AL20210812_SR_ERV_VT_EG__IFN_TMT10_Fxn01	ISDAPINEV	1	Salud	1	29295	0.621229	9.37207e-05	0.000686726	.ISDAPINEV.	GAPD1_HUMAN|Q14C86	Target	Pass	Spectral Similarity	0.9672
C:\Users\rosec6\Desktop\SaludMSFragger\Fig_2\HLA\AL20210812_SR_ERV_VT_EG__IFN_TMT10_Fxn01:RTSNode:29295:2:1	AL20210812_SR_ERV_VT_EG__IFN_TMT10_Fxn01	ISDAPINEV	1	Salud	1	29295	0.621229	9.37207e-05	0.000686726	.ISDAPINEV.	GAPD1_HUMAN|Q14C86	Target	Pass	Delta RT	0.0207132
C:\Users\rosec6\Desktop\SaludMSFragger\Fig_2\HLA\AL20210812_SR_ERV_VT_EG__IFN_TMT10_Fxn01:RTSNode:29296:2:2	AL20210812_SR_ERV_VT_EG__IFN_TMT10_Fxn01	QDEGTAPVA	2	Salud	1	29296	-1.31324	0.229788	1	.QDEGTAPVA.	ENST00000514947.1_1_5-126506299-126506926--|GN=CTB-88F18.2	Target	Fail	Spectral Similarity	0.9216
C:\Users\rosec6\Desktop\SaludMSFragger\Fig_2\HLA\AL20210812_SR_ERV_VT_EG__IFN_TMT10_Fxn01:RTSNode:29296:2:2	AL20210812_SR_ERV_VT_EG__IFN_TMT10_Fxn01	QDEGTAPVA	2	Salud	1	29296	-1.31324	0.229788	1	.QDEGTAPVA.	ENST00000514947.1_1_5-126506299-126506926--|GN=CTB-88F18.2	Target	Fail	Delta RT	0.361994
C:\Users\rosec6\Desktop\SaludMSFragger\Fig_2\HLA\AL20210812_SR_ERV_VT_EG__IFN_TMT10_Fxn01:RTSNode:29300:2:2	AL20210812_SR_ERV_VT_EG__IFN_TMT10_Fxn01	LTRPASGP	2	Salud	1	29300	-1.785	0.270267	1	.LTRPASGP.	ENST00000634650.1_2_2-72968473-73053128--|GN=EXOC6B	Target	Fail	Spectral Similarity	0.3758
C:\Users\rosec6\Desktop\SaludMSFragger\Fig_2\HLA\AL20210812_SR_ERV_VT_EG__IFN_TMT10_Fxn01:RTSNode:29300:2:2	AL20210812_SR_ERV_VT_EG__IFN_TMT10_Fxn01	LTRPASGP	2	Salud	1	29300	-1.785	0.270267	1	.LTRPASGP.	ENST00000634650.1_2_2-72968473-73053128--|GN=EXOC6B	Target	Fail	Delta RT	0.355377
C:\Users\rosec6\Desktop\SaludMSFragger\Fig_2\HLA\AL20210812_SR_ERV_VT_EG__IFN_TMT10_Fxn01:RTSNode:29301:2:1	AL20210812_SR_ERV_VT_EG__IFN_TMT10_Fxn01	AELEDDFKEGY	1	Salud	1	29301	0.721774	9.37207e-05	0.00024959	.AELEDDFKEGY.	IL32_HUMAN|P24001	Target	Pass	Spectral Similarity	0.8032
C:\Users\rosec6\Desktop\SaludMSFragger\Fig_2\HLA\AL20210812_SR_ERV_VT_EG__IFN_TMT10_Fxn01:RTSNode:29301:2:1	AL20210812_SR_ERV_VT_EG__IFN_TMT10_Fxn01	AELEDDFKEGY	1	Salud	1	29301	0.721774	9.37207e-05	0.00024959	.AELEDDFKEGY.	IL32_HUMAN|P24001	Target	Pass	Delta RT	0.0286598
C:\Users\rosec6\Desktop\SaludMSFragger\Fig_2\HLA\AL20210812_SR_ERV_VT_EG__IFN_TMT10_Fxn01:RTSNode:29303:2:1	AL20210812_SR_ERV_VT_EG__IFN_TMT10_Fxn01	EENGTAAITF	1	Salud	1	29303	0.808839	9.37207e-05	0.000103875	.EENGTAAITF.	SPF30_HUMAN|O75940	Target	Pass	Spectral Similarity	0.9569
C:\Users\rosec6\Desktop\SaludMSFragger\Fig_2\HLA\AL20210812_SR_ERV_VT_EG__IFN_TMT10_Fxn01:RTSNode:29303:2:1	AL20210812_SR_ERV_VT_EG__IFN_TMT10_Fxn01	EENGTAAITF	1	Salud	1	29303	0.808839	9.37207e-05	0.000103875	.EENGTAAITF.	SPF30_HUMAN|O75940	Target	Pass	Delta RT	0
C:\Users\rosec6\Desktop\SaludMSFragger\Fig_2\HLA\AL20210812_SR_ERV_VT_EG__IFN_TMT10_Fxn01:RTSNode:29304:2:1	AL20210812_SR_ERV_VT_EG__IFN_TMT10_Fxn01	AADSEAITF	1	Salud	1	29304	0.594022	9.37207e-05	0.000902962	.AADSEAITF.	CAN2_HUMAN|P17655	Target	Pass	Spectral Similarity	0.9541
C:\Users\rosec6\Desktop\SaludMSFragger\Fig_2\HLA\AL20210812_SR_ERV_VT_EG__IFN_TMT10_Fxn01:RTSNode:29304:2:1	AL20210812_SR_ERV_VT_EG__IFN_TMT10_Fxn01	AADSEAITF	1	Salud	1	29304	0.594022	9.37207e-05	0.000902962	.AADSEAITF.	CAN2_HUMAN|P17655	Target	Pass	Delta RT	0.00657321
C:\Users\rosec6\Desktop\SaludMSFragger\Fig_2\HLA\AL20210812_SR_ERV_VT_EG__IFN_TMT10_Fxn01:RTSNode:29306:2:1	AL20210812_SR_ERV_VT_EG__IFN_TMT10_Fxn01	VADNQELQL	1	Salud	1	29306	0.427418	9.37207e-05	0.00480478	.VADNQELQL.	EST1A_HUMAN|Q86US8	Target	Pass	Spectral Similarity	0.9309
C:\Users\rosec6\Desktop\SaludMSFragger\Fig_2\HLA\AL20210812_SR_ERV_VT_EG__IFN_TMT10_Fxn01:RTSNode:29306:2:1	AL20210812_SR_ERV_VT_EG__IFN_TMT10_Fxn01	VADNQELQL	1	Salud	1	29306	0.427418	9.37207e-05	0.00480478	.VADNQELQL.	EST1A_HUMAN|Q86US8	Target	Pass	Delta RT	0.00392609
C:\Users\rosec6\Desktop\SaludMSFragger\Fig_2\HLA\AL20210812_SR_ERV_VT_EG__IFN_TMT10_Fxn01:RTSNode:29307:2:1	AL20210812_SR_ERV_VT_EG__IFN_TMT10_Fxn01	QEDGSLVEIRNF	1	Salud	1	29307	0.969534	9.37207e-05	2.05955e-05	.QEDGSLVEIRNF.	ENST00000435277.1_1_1-9636484-9636886-+|GN=RP13-15M17.1	Target	Pass	Spectral Similarity	0.7306
C:\Users\rosec6\Desktop\SaludMSFragger\Fig_2\HLA\AL20210812_SR_ERV_VT_EG__IFN_TMT10_Fxn01:RTSNode:29307:2:1	AL20210812_SR_ERV_VT_EG__IFN_TMT10_Fxn01	QEDGSLVEIRNF	1	Salud	1	29307	0.969534	9.37207e-05	2.05955e-05	.QEDGSLVEIRNF.	ENST00000435277.1_1_1-9636484-9636886-+|GN=RP13-15M17.1	Target	Pass	Delta RT	0.00401835
C:\Users\rosec6\Desktop\SaludMSFragger\Fig_2\HLA\AL20210812_SR_ERV_VT_EG__IFN_TMT10_Fxn01:RTSNode:29309:2:1	AL20210812_SR_ERV_VT_EG__IFN_TMT10_Fxn01	TIDADAPEL	1	Salud	1	29309	0.310542	0.000175762	0.0152685	.TIDADAPEL.	PI4KA_HUMAN|P42356	Target	Pass	Spectral Similarity	0.9433
C:\Users\rosec6\Desktop\SaludMSFragger\Fig_2\HLA\AL20210812_SR_ERV_VT_EG__IFN_TMT10_Fxn01:RTSNode:29309:2:1	AL20210812_SR_ERV_VT_EG__IFN_TMT10_Fxn01	TIDADAPEL	1	Salud	1	29309	0.310542	0.000175762	0.0152685	.TIDADAPEL.	PI4KA_HUMAN|P42356	Target	Pass	Delta RT	0.00119697
C:\Users\rosec6\Desktop\SaludMSFragger\Fig_2\HLA\AL20210812_SR_ERV_VT_EG__IFN_TMT10_Fxn01:RTSNode:29310:2:1	AL20210812_SR_ERV_VT_EG__IFN_TMT10_Fxn01	LADNDEVKF	1	Salud	1	29310	1.03327	9.37207e-05	1.08399e-05	.LADNDEVKF.	JADE2_HUMAN|Q9NQC1	Target	Pass	Spectral Similarity	0.732
C:\Users\rosec6\Desktop\SaludMSFragger\Fig_2\HLA\AL20210812_SR_ERV_VT_EG__IFN_TMT10_Fxn01:RTSNode:29310:2:1	AL20210812_SR_ERV_VT_EG__IFN_TMT10_Fxn01	LADNDEVKF	1	Salud	1	29310	1.03327	9.37207e-05	1.08399e-05	.LADNDEVKF.	JADE2_HUMAN|Q9NQC1	Target	Pass	Delta RT	0.0262032
C:\Users\rosec6\Desktop\SaludMSFragger\Fig_2\HLA\AL20210812_SR_ERV_VT_EG__IFN_TMT10_Fxn01:RTSNode:29314:2:1	AL20210812_SR_ERV_VT_EG__IFN_TMT10_Fxn01	DINTDGAVNF	1	Salud	1	29314	0.743479	9.37207e-05	0.000200596	.DINTDGAVNF.	S10A8_HUMAN|P05109	Target	Pass	Spectral Similarity	0.9473
C:\Users\rosec6\Desktop\SaludMSFragger\Fig_2\HLA\AL20210812_SR_ERV_VT_EG__IFN_TMT10_Fxn01:RTSNode:29314:2:1	AL20210812_SR_ERV_VT_EG__IFN_TMT10_Fxn01	DINTDGAVNF	1	Salud	1	29314	0.743479	9.37207e-05	0.000200596	.DINTDGAVNF.	S10A8_HUMAN|P05109	Target	Pass	Delta RT	0.00750515
C:\Users\rosec6\Desktop\SaludMSFragger\Fig_2\HLA\AL20210812_SR_ERV_VT_EG__IFN_TMT10_Fxn01:RTSNode:29316:2:2	AL20210812_SR_ERV_VT_EG__IFN_TMT10_Fxn01	DCTHDEDAGV	2	Salud	1	29316	-2.38274	0.301617	1	.DCTHDEDAGV.	LOXL3_HUMAN|P58215	Target	Fail	Spectral Similarity	0.0015
C:\Users\rosec6\Desktop\SaludMSFragger\Fig_2\HLA\AL20210812_SR_ERV_VT_EG__IFN_TMT10_Fxn01:RTSNode:29316:2:2	AL20210812_SR_ERV_VT_EG__IFN_TMT10_Fxn01	DCTHDEDAGV	2	Salud	1	29316	-2.38274	0.301617	1	.DCTHDEDAGV.	LOXL3_HUMAN|P58215	Target	Fail	Delta RT	0.453459
C:\Users\rosec6\Desktop\SaludMSFragger\Fig_2\HLA\AL20210812_SR_ERV_VT_EG__IFN_TMT10_Fxn01:RTSNode:29317:2:1	AL20210812_SR_ERV_VT_EG__IFN_TMT10_Fxn01	VGDPEEYSL	1	Salud	1	29317	0.285626	0.000255167	0.0194534	.VGDPEEYSL.	RIN2_HUMAN|Q8WYP3	Target	Pass	Spectral Similarity	0.9743
C:\Users\rosec6\Desktop\SaludMSFragger\Fig_2\HLA\AL20210812_SR_ERV_VT_EG__IFN_TMT10_Fxn01:RTSNode:29317:2:1	AL20210812_SR_ERV_VT_EG__IFN_TMT10_Fxn01	VGDPEEYSL	1	Salud	1	29317	0.285626	0.000255167	0.0194534	.VGDPEEYSL.	RIN2_HUMAN|Q8WYP3	Target	Pass	Delta RT	0.0183847
C:\Users\rosec6\Desktop\SaludMSFragger\Fig_2\HLA\AL20210812_SR_ERV_VT_EG__IFN_TMT10_Fxn01:RTSNode:29318:3:1	AL20210812_SR_ERV_VT_EG__IFN_TMT10_Fxn01	ETMGSCSRF	1	Salud	1	29318	-1.5809	0.255271	1	.ETM[15.9949]GSCSRF.	T237730_3-9906028-9908204-+|GN=nan	Target	Fail	Spectral Similarity	0.2375
C:\Users\rosec6\Desktop\SaludMSFragger\Fig_2\HLA\AL20210812_SR_ERV_VT_EG__IFN_TMT10_Fxn01:RTSNode:29318:3:1	AL20210812_SR_ERV_VT_EG__IFN_TMT10_Fxn01	ETMGSCSRF	1	Salud	1	29318	-1.5809	0.255271	1	.ETM[15.9949]GSCSRF.	T237730_3-9906028-9908204-+|GN=nan	Target	Fail	Delta RT	0.393382
C:\Users\rosec6\Desktop\SaludMSFragger\Fig_2\HLA\AL20210812_SR_ERV_VT_EG__IFN_TMT10_Fxn01:RTSNode:29319:2:1	AL20210812_SR_ERV_VT_EG__IFN_TMT10_Fxn01	AEEYGGVMVSFPRS	1	Salud	1	29319	-0.489579	0.0915054	1	.AEEYGGVM[15.9949]VSFPRS.	VIGLN_HUMAN|Q00341	Target	Fail	Spectral Similarity	0.2462
C:\Users\rosec6\Desktop\SaludMSFragger\Fig_2\HLA\AL20210812_SR_ERV_VT_EG__IFN_TMT10_Fxn01:RTSNode:29319:2:1	AL20210812_SR_ERV_VT_EG__IFN_TMT10_Fxn01	AEEYGGVMVSFPRS	1	Salud	1	29319	-0.489579	0.0915054	1	.AEEYGGVM[15.9949]VSFPRS.	VIGLN_HUMAN|Q00341	Target	Fail	Delta RT	0.0976352
C:\Users\rosec6\Desktop\SaludMSFragger\Fig_2\HLA\AL20210812_SR_ERV_VT_EG__IFN_TMT10_Fxn01:RTSNode:29322:2:1	AL20210812_SR_ERV_VT_EG__IFN_TMT10_Fxn01	SEDNIMQVW	1	Salud	1	29322	0.533579	9.37207e-05	0.00165808	.SEDNIM[15.9949]QVW.	RBBP4_HUMAN|Q09028	Target	Pass	Spectral Similarity	0.9582
C:\Users\rosec6\Desktop\SaludMSFragger\Fig_2\HLA\AL20210812_SR_ERV_VT_EG__IFN_TMT10_Fxn01:RTSNode:29322:2:1	AL20210812_SR_ERV_VT_EG__IFN_TMT10_Fxn01	SEDNIMQVW	1	Salud	1	29322	0.533579	9.37207e-05	0.00165808	.SEDNIM[15.9949]QVW.	RBBP4_HUMAN|Q09028	Target	Pass	Delta RT	0.0195964
C:\Users\rosec6\Desktop\SaludMSFragger\Fig_2\HLA\AL20210812_SR_ERV_VT_EG__IFN_TMT10_Fxn01:RTSNode:29325:2:1	AL20210812_SR_ERV_VT_EG__IFN_TMT10_Fxn01	EENGTAAITF	1	Salud	1	29325	0.704565	9.37207e-05	0.000296805	.EENGTAAITF.	SPF30_HUMAN|O75940	Target	Pass	Spectral Similarity	0.948
C:\Users\rosec6\Desktop\SaludMSFragger\Fig_2\HLA\AL20210812_SR_ERV_VT_EG__IFN_TMT10_Fxn01:RTSNode:29325:2:1	AL20210812_SR_ERV_VT_EG__IFN_TMT10_Fxn01	EENGTAAITF	1	Salud	1	29325	0.704565	9.37207e-05	0.000296805	.EENGTAAITF.	SPF30_HUMAN|O75940	Target	Pass	Delta RT	0
C:\Users\rosec6\Desktop\SaludMSFragger\Fig_2\HLA\AL20210812_SR_ERV_VT_EG__IFN_TMT10_Fxn01:RTSNode:29327:2:1	AL20210812_SR_ERV_VT_EG__IFN_TMT10_Fxn01	AADSEAITF	1	Salud	1	29327	0.574303	9.37207e-05	0.00110106	.AADSEAITF.	CAN2_HUMAN|P17655	Target	Pass	Spectral Similarity	0.9483
C:\Users\rosec6\Desktop\SaludMSFragger\Fig_2\HLA\AL20210812_SR_ERV_VT_EG__IFN_TMT10_Fxn01:RTSNode:29327:2:1	AL20210812_SR_ERV_VT_EG__IFN_TMT10_Fxn01	AADSEAITF	1	Salud	1	29327	0.574303	9.37207e-05	0.00110106	.AADSEAITF.	CAN2_HUMAN|P17655	Target	Pass	Delta RT	0.00657321
C:\Users\rosec6\Desktop\SaludMSFragger\Fig_2\HLA\AL20210812_SR_ERV_VT_EG__IFN_TMT10_Fxn01:RTSNode:29329:2:1	AL20210812_SR_ERV_VT_EG__IFN_TMT10_Fxn01	ISDAPINEV	1	Salud	1	29329	0.450173	9.37207e-05	0.00382741	.ISDAPINEV.	GAPD1_HUMAN|Q14C86	Target	Pass	Spectral Similarity	0.9663
C:\Users\rosec6\Desktop\SaludMSFragger\Fig_2\HLA\AL20210812_SR_ERV_VT_EG__IFN_TMT10_Fxn01:RTSNode:29329:2:1	AL20210812_SR_ERV_VT_EG__IFN_TMT10_Fxn01	ISDAPINEV	1	Salud	1	29329	0.450173	9.37207e-05	0.00382741	.ISDAPINEV.	GAPD1_HUMAN|Q14C86	Target	Pass	Delta RT	0.0207132
C:\Users\rosec6\Desktop\SaludMSFragger\Fig_2\HLA\AL20210812_SR_ERV_VT_EG__IFN_TMT10_Fxn01:RTSNode:29330:2:1	AL20210812_SR_ERV_VT_EG__IFN_TMT10_Fxn01	GQDEDQVHSVPI	1	Salud	1	29330	-0.68925	0.134636	1	.GQDEDQVHSVPI.	INT6_HUMAN|Q9UL03	Target	Fail	Spectral Similarity	0.1347
C:\Users\rosec6\Desktop\SaludMSFragger\Fig_2\HLA\AL20210812_SR_ERV_VT_EG__IFN_TMT10_Fxn01:RTSNode:29330:2:1	AL20210812_SR_ERV_VT_EG__IFN_TMT10_Fxn01	GQDEDQVHSVPI	1	Salud	1	29330	-0.68925	0.134636	1	.GQDEDQVHSVPI.	INT6_HUMAN|Q9UL03	Target	Fail	Delta RT	0.201065
C:\Users\rosec6\Desktop\SaludMSFragger\Fig_2\HLA\AL20210812_SR_ERV_VT_EG__IFN_TMT10_Fxn01:RTSNode:29331:2:1	AL20210812_SR_ERV_VT_EG__IFN_TMT10_Fxn01	NTDEMVEL	1	Salud	1	29331	0.490589	9.37207e-05	0.00255299	.NTDEMVEL.	HNRPK_HUMAN|P61978	Target	Pass	Spectral Similarity	0.9529
C:\Users\rosec6\Desktop\SaludMSFragger\Fig_2\HLA\AL20210812_SR_ERV_VT_EG__IFN_TMT10_Fxn01:RTSNode:29331:2:1	AL20210812_SR_ERV_VT_EG__IFN_TMT10_Fxn01	NTDEMVEL	1	Salud	1	29331	0.490589	9.37207e-05	0.00255299	.NTDEMVEL.	HNRPK_HUMAN|P61978	Target	Pass	Delta RT	0.0183624
C:\Users\rosec6\Desktop\SaludMSFragger\Fig_2\HLA\AL20210812_SR_ERV_VT_EG__IFN_TMT10_Fxn01:RTSNode:29334:2:1	AL20210812_SR_ERV_VT_EG__IFN_TMT10_Fxn01	EEEFIERCF	1	Salud	1	29334	0.839786	9.37207e-05	7.60634e-05	.EEEFIERCF.	PAIP2_HUMAN|Q9BPZ3	Target	Pass	Spectral Similarity	0.8139
C:\Users\rosec6\Desktop\SaludMSFragger\Fig_2\HLA\AL20210812_SR_ERV_VT_EG__IFN_TMT10_Fxn01:RTSNode:29334:2:1	AL20210812_SR_ERV_VT_EG__IFN_TMT10_Fxn01	EEEFIERCF	1	Salud	1	29334	0.839786	9.37207e-05	7.60634e-05	.EEEFIERCF.	PAIP2_HUMAN|Q9BPZ3	Target	Pass	Delta RT	0.0173019
C:\Users\rosec6\Desktop\SaludMSFragger\Fig_2\HLA\AL20210812_SR_ERV_VT_EG__IFN_TMT10_Fxn01:RTSNode:29336:2:1	AL20210812_SR_ERV_VT_EG__IFN_TMT10_Fxn01	DINTDGAVNF	1	Salud	1	29336	0.786524	9.37207e-05	0.000130045	.DINTDGAVNF.	S10A8_HUMAN|P05109	Target	Pass	Spectral Similarity	0.945
C:\Users\rosec6\Desktop\SaludMSFragger\Fig_2\HLA\AL20210812_SR_ERV_VT_EG__IFN_TMT10_Fxn01:RTSNode:29336:2:1	AL20210812_SR_ERV_VT_EG__IFN_TMT10_Fxn01	DINTDGAVNF	1	Salud	1	29336	0.786524	9.37207e-05	0.000130045	.DINTDGAVNF.	S10A8_HUMAN|P05109	Target	Pass	Delta RT	0.00690666
C:\Users\rosec6\Desktop\SaludMSFragger\Fig_2\HLA\AL20210812_SR_ERV_VT_EG__IFN_TMT10_Fxn01:RTSNode:29338:2:1	AL20210812_SR_ERV_VT_EG__IFN_TMT10_Fxn01	VVDETGNVL	1	Salud	1	29338	0.286162	0.000255167	0.0193528	.VVDETGNVL.	OSGL1_HUMAN|Q9H4B0	Target	Pass	Spectral Similarity	0.9063
C:\Users\rosec6\Desktop\SaludMSFragger\Fig_2\HLA\AL20210812_SR_ERV_VT_EG__IFN_TMT10_Fxn01:RTSNode:29338:2:1	AL20210812_SR_ERV_VT_EG__IFN_TMT10_Fxn01	VVDETGNVL	1	Salud	1	29338	0.286162	0.000255167	0.0193528	.VVDETGNVL.	OSGL1_HUMAN|Q9H4B0	Target	Pass	Delta RT	0.00783826
C:\Users\rosec6\Desktop\SaludMSFragger\Fig_2\HLA\AL20210812_SR_ERV_VT_EG__IFN_TMT10_Fxn01:RTSNode:29339:2:1	AL20210812_SR_ERV_VT_EG__IFN_TMT10_Fxn01	DLDCYCCL	1	Salud	1	29339	-0.111039	0.0216185	0.432318	.DLDCYCCL.	ENST00000216034.5_1_22-39079800-39079911-+|GN=TOMM22	Target	Fail	Spectral Similarity	0.2523
C:\Users\rosec6\Desktop\SaludMSFragger\Fig_2\HLA\AL20210812_SR_ERV_VT_EG__IFN_TMT10_Fxn01:RTSNode:29339:2:1	AL20210812_SR_ERV_VT_EG__IFN_TMT10_Fxn01	DLDCYCCL	1	Salud	1	29339	-0.111039	0.0216185	0.432318	.DLDCYCCL.	ENST00000216034.5_1_22-39079800-39079911-+|GN=TOMM22	Target	Fail	Delta RT	0.0125824
C:\Users\rosec6\Desktop\SaludMSFragger\Fig_2\HLA\AL20210812_SR_ERV_VT_EG__IFN_TMT10_Fxn01:RTSNode:29340:2:1	AL20210812_SR_ERV_VT_EG__IFN_TMT10_Fxn01	EEVGVEHLL	1	Salud	1	29340	0.138719	0.00227773	0.0760179	.EEVGVEHLL.	PSMD7_HUMAN|P51665	Target	Pass	Spectral Similarity	0.7082
C:\Users\rosec6\Desktop\SaludMSFragger\Fig_2\HLA\AL20210812_SR_ERV_VT_EG__IFN_TMT10_Fxn01:RTSNode:29340:2:1	AL20210812_SR_ERV_VT_EG__IFN_TMT10_Fxn01	EEVGVEHLL	1	Salud	1	29340	0.138719	0.00227773	0.0760179	.EEVGVEHLL.	PSMD7_HUMAN|P51665	Target	Pass	Delta RT	0.0180501
C:\Users\rosec6\Desktop\SaludMSFragger\Fig_2\HLA\AL20210812_SR_ERV_VT_EG__IFN_TMT10_Fxn01:RTSNode:29341:2:1	AL20210812_SR_ERV_VT_EG__IFN_TMT10_Fxn01	HEGEILQAF	1	Salud	1	29341	0.758818	9.37207e-05	0.000171888	.HEGEILQAF.	WDR6_HUMAN|Q9NNW5	Target	Pass	Spectral Similarity	0.7311
C:\Users\rosec6\Desktop\SaludMSFragger\Fig_2\HLA\AL20210812_SR_ERV_VT_EG__IFN_TMT10_Fxn01:RTSNode:29341:2:1	AL20210812_SR_ERV_VT_EG__IFN_TMT10_Fxn01	HEGEILQAF	1	Salud	1	29341	0.758818	9.37207e-05	0.000171888	.HEGEILQAF.	WDR6_HUMAN|Q9NNW5	Target	Pass	Delta RT	0.0153108
C:\Users\rosec6\Desktop\SaludMSFragger\Fig_2\HLA\AL20210812_SR_ERV_VT_EG__IFN_TMT10_Fxn01:RTSNode:29343:2:1	AL20210812_SR_ERV_VT_EG__IFN_TMT10_Fxn01	FVDDETKL	1	Salud	1	29343	0.265787	0.000255167	0.0235535	.FVDDETKL.	DX39A_HUMAN|O00148	Target	Pass	Spectral Similarity	0.6329
C:\Users\rosec6\Desktop\SaludMSFragger\Fig_2\HLA\AL20210812_SR_ERV_VT_EG__IFN_TMT10_Fxn01:RTSNode:29343:2:1	AL20210812_SR_ERV_VT_EG__IFN_TMT10_Fxn01	FVDDETKL	1	Salud	1	29343	0.265787	0.000255167	0.0235535	.FVDDETKL.	DX39A_HUMAN|O00148	Target	Pass	Delta RT	0.0138437
C:\Users\rosec6\Desktop\SaludMSFragger\Fig_2\HLA\AL20210812_SR_ERV_VT_EG__IFN_TMT10_Fxn01:RTSNode:29345:2:1	AL20210812_SR_ERV_VT_EG__IFN_TMT10_Fxn01	LADNDEVKF	1	Salud	1	29345	0.985063	9.37207e-05	1.76142e-05	.LADNDEVKF.	JADE2_HUMAN|Q9NQC1	Target	Pass	Spectral Similarity	0.7457
C:\Users\rosec6\Desktop\SaludMSFragger\Fig_2\HLA\AL20210812_SR_ERV_VT_EG__IFN_TMT10_Fxn01:RTSNode:29345:2:1	AL20210812_SR_ERV_VT_EG__IFN_TMT10_Fxn01	LADNDEVKF	1	Salud	1	29345	0.985063	9.37207e-05	1.76142e-05	.LADNDEVKF.	JADE2_HUMAN|Q9NQC1	Target	Pass	Delta RT	0.0256047
C:\Users\rosec6\Desktop\SaludMSFragger\Fig_2\HLA\AL20210812_SR_ERV_VT_EG__IFN_TMT10_Fxn01:RTSNode:29347:2:1	AL20210812_SR_ERV_VT_EG__IFN_TMT10_Fxn01	EENGTAAITF	1	Salud	1	29347	0.82548	9.37207e-05	8.78488e-05	.EENGTAAITF.	SPF30_HUMAN|O75940	Target	Pass	Spectral Similarity	0.9529
C:\Users\rosec6\Desktop\SaludMSFragger\Fig_2\HLA\AL20210812_SR_ERV_VT_EG__IFN_TMT10_Fxn01:RTSNode:29347:2:1	AL20210812_SR_ERV_VT_EG__IFN_TMT10_Fxn01	EENGTAAITF	1	Salud	1	29347	0.82548	9.37207e-05	8.78488e-05	.EENGTAAITF.	SPF30_HUMAN|O75940	Target	Pass	Delta RT	0.000598486
C:\Users\rosec6\Desktop\SaludMSFragger\Fig_2\HLA\AL20210812_SR_ERV_VT_EG__IFN_TMT10_Fxn01:RTSNode:29348:2:1	AL20210812_SR_ERV_VT_EG__IFN_TMT10_Fxn01	AADSEAITF	1	Salud	1	29348	0.598431	9.37207e-05	0.000863786	.AADSEAITF.	CAN2_HUMAN|P17655	Target	Pass	Spectral Similarity	0.9462
C:\Users\rosec6\Desktop\SaludMSFragger\Fig_2\HLA\AL20210812_SR_ERV_VT_EG__IFN_TMT10_Fxn01:RTSNode:29348:2:1	AL20210812_SR_ERV_VT_EG__IFN_TMT10_Fxn01	AADSEAITF	1	Salud	1	29348	0.598431	9.37207e-05	0.000863786	.AADSEAITF.	CAN2_HUMAN|P17655	Target	Pass	Delta RT	0.0071717
C:\Users\rosec6\Desktop\SaludMSFragger\Fig_2\HLA\AL20210812_SR_ERV_VT_EG__IFN_TMT10_Fxn01:RTSNode:29349:2:1	AL20210812_SR_ERV_VT_EG__IFN_TMT10_Fxn01	ETNMDFTMT	1	Salud	1	29349	-0.838952	0.162904	1	.ETNM[15.9949]DFTMT.	GBRR3_HUMAN|A8MPY1	Target	Fail	Spectral Similarity	0.2926
C:\Users\rosec6\Desktop\SaludMSFragger\Fig_2\HLA\AL20210812_SR_ERV_VT_EG__IFN_TMT10_Fxn01:RTSNode:29349:2:1	AL20210812_SR_ERV_VT_EG__IFN_TMT10_Fxn01	ETNMDFTMT	1	Salud	1	29349	-0.838952	0.162904	1	.ETNM[15.9949]DFTMT.	GBRR3_HUMAN|A8MPY1	Target	Fail	Delta RT	0.169662
C:\Users\rosec6\Desktop\SaludMSFragger\Fig_2\HLA\AL20210812_SR_ERV_VT_EG__IFN_TMT10_Fxn01:RTSNode:29351:2:1	AL20210812_SR_ERV_VT_EG__IFN_TMT10_Fxn01	DEEETYRLW	1	Salud	1	29351	0.475101	9.37207e-05	0.00298191	.DEEETYRLW.	RPAB1_HUMAN|P19388	Target	Pass	Spectral Similarity	0.4364
C:\Users\rosec6\Desktop\SaludMSFragger\Fig_2\HLA\AL20210812_SR_ERV_VT_EG__IFN_TMT10_Fxn01:RTSNode:29351:2:1	AL20210812_SR_ERV_VT_EG__IFN_TMT10_Fxn01	DEEETYRLW	1	Salud	1	29351	0.475101	9.37207e-05	0.00298191	.DEEETYRLW.	RPAB1_HUMAN|P19388	Target	Pass	Delta RT	0.00589632
C:\Users\rosec6\Desktop\SaludMSFragger\Fig_2\HLA\AL20210812_SR_ERV_VT_EG__IFN_TMT10_Fxn01:RTSNode:29352:2:2	AL20210812_SR_ERV_VT_EG__IFN_TMT10_Fxn01	VSDQELNR	2	Salud	1	29352	-1.85259	0.274509	1	.VSDQELNR.	C2D2A_HUMAN|Q9P2K1	Target	Fail	Spectral Similarity	0.3827
C:\Users\rosec6\Desktop\SaludMSFragger\Fig_2\HLA\AL20210812_SR_ERV_VT_EG__IFN_TMT10_Fxn01:RTSNode:29352:2:2	AL20210812_SR_ERV_VT_EG__IFN_TMT10_Fxn01	VSDQELNR	2	Salud	1	29352	-1.85259	0.274509	1	.VSDQELNR.	C2D2A_HUMAN|Q9P2K1	Target	Fail	Delta RT	0.393711
C:\Users\rosec6\Desktop\SaludMSFragger\Fig_2\HLA\AL20210812_SR_ERV_VT_EG__IFN_TMT10_Fxn01:RTSNode:29354:2:1	AL20210812_SR_ERV_VT_EG__IFN_TMT10_Fxn01	APGEVGSVL	1	Salud	1	29354	0.488078	9.37207e-05	0.0026181	.APGEVGSVL.	ZZEF1_HUMAN|O43149	Target	Pass	Spectral Similarity	0.9128
C:\Users\rosec6\Desktop\SaludMSFragger\Fig_2\HLA\AL20210812_SR_ERV_VT_EG__IFN_TMT10_Fxn01:RTSNode:29354:2:1	AL20210812_SR_ERV_VT_EG__IFN_TMT10_Fxn01	APGEVGSVL	1	Salud	1	29354	0.488078	9.37207e-05	0.0026181	.APGEVGSVL.	ZZEF1_HUMAN|O43149	Target	Pass	Delta RT	0.00199013
C:\Users\rosec6\Desktop\SaludMSFragger\Fig_2\HLA\AL20210812_SR_ERV_VT_EG__IFN_TMT10_Fxn01:RTSNode:29355:2:1	AL20210812_SR_ERV_VT_EG__IFN_TMT10_Fxn01	NEPDLAQCF	1	Salud	1	29355	0.659744	9.37207e-05	0.000466048	.NEPDLAQCF.	BIRC5_HUMAN|O15392	Target	Pass	Spectral Similarity	0.9494
C:\Users\rosec6\Desktop\SaludMSFragger\Fig_2\HLA\AL20210812_SR_ERV_VT_EG__IFN_TMT10_Fxn01:RTSNode:29355:2:1	AL20210812_SR_ERV_VT_EG__IFN_TMT10_Fxn01	NEPDLAQCF	1	Salud	1	29355	0.659744	9.37207e-05	0.000466048	.NEPDLAQCF.	BIRC5_HUMAN|O15392	Target	Pass	Delta RT	0.00407134
C:\Users\rosec6\Desktop\SaludMSFragger\Fig_2\HLA\AL20210812_SR_ERV_VT_EG__IFN_TMT10_Fxn01:RTSNode:29356:2:1	AL20210812_SR_ERV_VT_EG__IFN_TMT10_Fxn01	ETEENVRRVFQ	1	Salud	1	29356	-0.881007	0.171308	1	.ETEENVRRVFQ.	SPA5L_HUMAN|Q9BVQ7	Target	Fail	Spectral Similarity	0.1576
C:\Users\rosec6\Desktop\SaludMSFragger\Fig_2\HLA\AL20210812_SR_ERV_VT_EG__IFN_TMT10_Fxn01:RTSNode:29356:2:1	AL20210812_SR_ERV_VT_EG__IFN_TMT10_Fxn01	ETEENVRRVFQ	1	Salud	1	29356	-0.881007	0.171308	1	.ETEENVRRVFQ.	SPA5L_HUMAN|Q9BVQ7	Target	Fail	Delta RT	0.262891
C:\Users\rosec6\Desktop\SaludMSFragger\Fig_2\HLA\AL20210812_SR_ERV_VT_EG__IFN_TMT10_Fxn01:RTSNode:29359:2:1	AL20210812_SR_ERV_VT_EG__IFN_TMT10_Fxn01	DINTDGAVNF	1	Salud	1	29359	0.861551	9.37207e-05	6.10936e-05	.DINTDGAVNF.	S10A8_HUMAN|P05109	Target	Pass	Spectral Similarity	0.9459
C:\Users\rosec6\Desktop\SaludMSFragger\Fig_2\HLA\AL20210812_SR_ERV_VT_EG__IFN_TMT10_Fxn01:RTSNode:29359:2:1	AL20210812_SR_ERV_VT_EG__IFN_TMT10_Fxn01	DINTDGAVNF	1	Salud	1	29359	0.861551	9.37207e-05	6.10936e-05	.DINTDGAVNF.	S10A8_HUMAN|P05109	Target	Pass	Delta RT	0.00630817
C:\Users\rosec6\Desktop\SaludMSFragger\Fig_2\HLA\AL20210812_SR_ERV_VT_EG__IFN_TMT10_Fxn01:RTSNode:29361:2:1	AL20210812_SR_ERV_VT_EG__IFN_TMT10_Fxn01	GQDEDQVHSVPI	1	Salud	1	29361	-0.684632	0.133713	1	.GQDEDQVHSVPI.	INT6_HUMAN|Q9UL03	Target	Fail	Spectral Similarity	0.1341
C:\Users\rosec6\Desktop\SaludMSFragger\Fig_2\HLA\AL20210812_SR_ERV_VT_EG__IFN_TMT10_Fxn01:RTSNode:29361:2:1	AL20210812_SR_ERV_VT_EG__IFN_TMT10_Fxn01	GQDEDQVHSVPI	1	Salud	1	29361	-0.684632	0.133713	1	.GQDEDQVHSVPI.	INT6_HUMAN|Q9UL03	Target	Fail	Delta RT	0.200467
C:\Users\rosec6\Desktop\SaludMSFragger\Fig_2\HLA\AL20210812_SR_ERV_VT_EG__IFN_TMT10_Fxn01:RTSNode:29362:2:1	AL20210812_SR_ERV_VT_EG__IFN_TMT10_Fxn01	VGDPEEYSL	1	Salud	1	29362	0.278279	0.000255167	0.0208849	.VGDPEEYSL.	RIN2_HUMAN|Q8WYP3	Target	Pass	Spectral Similarity	0.9621
C:\Users\rosec6\Desktop\SaludMSFragger\Fig_2\HLA\AL20210812_SR_ERV_VT_EG__IFN_TMT10_Fxn01:RTSNode:29362:2:1	AL20210812_SR_ERV_VT_EG__IFN_TMT10_Fxn01	VGDPEEYSL	1	Salud	1	29362	0.278279	0.000255167	0.0208849	.VGDPEEYSL.	RIN2_HUMAN|Q8WYP3	Target	Pass	Delta RT	0.0177862
C:\Users\rosec6\Desktop\SaludMSFragger\Fig_2\HLA\AL20210812_SR_ERV_VT_EG__IFN_TMT10_Fxn01:RTSNode:29363:2:1	AL20210812_SR_ERV_VT_EG__IFN_TMT10_Fxn01	NTDEMVEL	1	Salud	1	29363	0.550591	9.37207e-05	0.0013975	.NTDEMVEL.	HNRPK_HUMAN|P61978	Target	Pass	Spectral Similarity	0.9486
C:\Users\rosec6\Desktop\SaludMSFragger\Fig_2\HLA\AL20210812_SR_ERV_VT_EG__IFN_TMT10_Fxn01:RTSNode:29363:2:1	AL20210812_SR_ERV_VT_EG__IFN_TMT10_Fxn01	NTDEMVEL	1	Salud	1	29363	0.550591	9.37207e-05	0.0013975	.NTDEMVEL.	HNRPK_HUMAN|P61978	Target	Pass	Delta RT	0.0189609
C:\Users\rosec6\Desktop\SaludMSFragger\Fig_2\HLA\AL20210812_SR_ERV_VT_EG__IFN_TMT10_Fxn01:RTSNode:29364:2:1	AL20210812_SR_ERV_VT_EG__IFN_TMT10_Fxn01	MGHVLII	1	Salud	1	29364	-0.329656	0.0574864	0.849683	.MGHVLII.	S35A5_HUMAN|Q9BS91	Target	Fail	Spectral Similarity	0.1906
C:\Users\rosec6\Desktop\SaludMSFragger\Fig_2\HLA\AL20210812_SR_ERV_VT_EG__IFN_TMT10_Fxn01:RTSNode:29364:2:1	AL20210812_SR_ERV_VT_EG__IFN_TMT10_Fxn01	MGHVLII	1	Salud	1	29364	-0.329656	0.0574864	0.849683	.MGHVLII.	S35A5_HUMAN|Q9BS91	Target	Fail	Delta RT	0.121897
C:\Users\rosec6\Desktop\SaludMSFragger\Fig_2\HLA\AL20210812_SR_ERV_VT_EG__IFN_TMT10_Fxn01:RTSNode:29365:2:1	AL20210812_SR_ERV_VT_EG__IFN_TMT10_Fxn01	TIDADAPEL	1	Salud	1	29365	0.400307	9.37207e-05	0.00629575	.TIDADAPEL.	PI4KA_HUMAN|P42356	Target	Pass	Spectral Similarity	0.9206
C:\Users\rosec6\Desktop\SaludMSFragger\Fig_2\HLA\AL20210812_SR_ERV_VT_EG__IFN_TMT10_Fxn01:RTSNode:29365:2:1	AL20210812_SR_ERV_VT_EG__IFN_TMT10_Fxn01	TIDADAPEL	1	Salud	1	29365	0.400307	9.37207e-05	0.00629575	.TIDADAPEL.	PI4KA_HUMAN|P42356	Target	Pass	Delta RT	0
C:\Users\rosec6\Desktop\SaludMSFragger\Fig_2\HLA\AL20210812_SR_ERV_VT_EG__IFN_TMT10_Fxn01:RTSNode:29366:2:1	AL20210812_SR_ERV_VT_EG__IFN_TMT10_Fxn01	RPIYPVEEL	1	Salud	1	29366	0.244089	0.000333361	0.0289766	.RPIYPVEEL.	IFT57_HUMAN|Q9NWB7	Target	Pass	Spectral Similarity	0.1588
C:\Users\rosec6\Desktop\SaludMSFragger\Fig_2\HLA\AL20210812_SR_ERV_VT_EG__IFN_TMT10_Fxn01:RTSNode:29366:2:1	AL20210812_SR_ERV_VT_EG__IFN_TMT10_Fxn01	RPIYPVEEL	1	Salud	1	29366	0.244089	0.000333361	0.0289766	.RPIYPVEEL.	IFT57_HUMAN|Q9NWB7	Target	Pass	Delta RT	0.00921951
C:\Users\rosec6\Desktop\SaludMSFragger\Fig_2\HLA\AL20210812_SR_ERV_VT_EG__IFN_TMT10_Fxn01:RTSNode:29367:2:1	AL20210812_SR_ERV_VT_EG__IFN_TMT10_Fxn01	EEEFIERCF	1	Salud	1	29367	1.27509	9.37207e-05	9.49559e-07	.EEEFIERCF.	PAIP2_HUMAN|Q9BPZ3	Target	Pass	Spectral Similarity	0.8211
C:\Users\rosec6\Desktop\SaludMSFragger\Fig_2\HLA\AL20210812_SR_ERV_VT_EG__IFN_TMT10_Fxn01:RTSNode:29367:2:1	AL20210812_SR_ERV_VT_EG__IFN_TMT10_Fxn01	EEEFIERCF	1	Salud	1	29367	1.27509	9.37207e-05	9.49559e-07	.EEEFIERCF.	PAIP2_HUMAN|Q9BPZ3	Target	Pass	Delta RT	0.0167034
C:\Users\rosec6\Desktop\SaludMSFragger\Fig_2\HLA\AL20210812_SR_ERV_VT_EG__IFN_TMT10_Fxn01:RTSNode:29369:2:1	AL20210812_SR_ERV_VT_EG__IFN_TMT10_Fxn01	TIDGQQTII	1	Salud	1	29369	0.311048	0.000175762	0.0151934	.TIDGQQTII.	CAZA1_HUMAN|P52907	Target	Pass	Spectral Similarity	0.9084
C:\Users\rosec6\Desktop\SaludMSFragger\Fig_2\HLA\AL20210812_SR_ERV_VT_EG__IFN_TMT10_Fxn01:RTSNode:29369:2:1	AL20210812_SR_ERV_VT_EG__IFN_TMT10_Fxn01	TIDGQQTII	1	Salud	1	29369	0.311048	0.000175762	0.0151934	.TIDGQQTII.	CAZA1_HUMAN|P52907	Target	Pass	Delta RT	0.00920765
C:\Users\rosec6\Desktop\SaludMSFragger\Fig_2\HLA\AL20210812_SR_ERV_VT_EG__IFN_TMT10_Fxn01:RTSNode:29370:2:1	AL20210812_SR_ERV_VT_EG__IFN_TMT10_Fxn01	EENGTAAITF	1	Salud	1	29370	0.822428	9.37207e-05	9.05909e-05	.EENGTAAITF.	SPF30_HUMAN|O75940	Target	Pass	Spectral Similarity	0.9452
C:\Users\rosec6\Desktop\SaludMSFragger\Fig_2\HLA\AL20210812_SR_ERV_VT_EG__IFN_TMT10_Fxn01:RTSNode:29370:2:1	AL20210812_SR_ERV_VT_EG__IFN_TMT10_Fxn01	EENGTAAITF	1	Salud	1	29370	0.822428	9.37207e-05	9.05909e-05	.EENGTAAITF.	SPF30_HUMAN|O75940	Target	Pass	Delta RT	0.00119697
C:\Users\rosec6\Desktop\SaludMSFragger\Fig_2\HLA\AL20210812_SR_ERV_VT_EG__IFN_TMT10_Fxn01:RTSNode:29372:2:1	AL20210812_SR_ERV_VT_EG__IFN_TMT10_Fxn01	AADSEAITF	1	Salud	1	29372	0.428642	9.37207e-05	0.00474643	.AADSEAITF.	CAN2_HUMAN|P17655	Target	Pass	Spectral Similarity	0.9458
C:\Users\rosec6\Desktop\SaludMSFragger\Fig_2\HLA\AL20210812_SR_ERV_VT_EG__IFN_TMT10_Fxn01:RTSNode:29372:2:1	AL20210812_SR_ERV_VT_EG__IFN_TMT10_Fxn01	AADSEAITF	1	Salud	1	29372	0.428642	9.37207e-05	0.00474643	.AADSEAITF.	CAN2_HUMAN|P17655	Target	Pass	Delta RT	0.00777018
C:\Users\rosec6\Desktop\SaludMSFragger\Fig_2\HLA\AL20210812_SR_ERV_VT_EG__IFN_TMT10_Fxn01:RTSNode:29376:2:1	AL20210812_SR_ERV_VT_EG__IFN_TMT10_Fxn01	SEDNIMQVW	1	Salud	1	29376	0.365864	9.37207e-05	0.00886169	.SEDNIM[15.9949]QVW.	RBBP4_HUMAN|Q09028	Target	Pass	Spectral Similarity	0.9795
C:\Users\rosec6\Desktop\SaludMSFragger\Fig_2\HLA\AL20210812_SR_ERV_VT_EG__IFN_TMT10_Fxn01:RTSNode:29376:2:1	AL20210812_SR_ERV_VT_EG__IFN_TMT10_Fxn01	SEDNIMQVW	1	Salud	1	29376	0.365864	9.37207e-05	0.00886169	.SEDNIM[15.9949]QVW.	RBBP4_HUMAN|Q09028	Target	Pass	Delta RT	0.0201949
C:\Users\rosec6\Desktop\SaludMSFragger\Fig_2\HLA\AL20210812_SR_ERV_VT_EG__IFN_TMT10_Fxn01:RTSNode:29381:2:1	AL20210812_SR_ERV_VT_EG__IFN_TMT10_Fxn01	SPTQPIQL	1	Salud	1	29381	0.240819	0.000333361	0.0298898	.SPTQPIQL.	ADRM1_HUMAN|Q16186	Target	Pass	Spectral Similarity	0.9571
C:\Users\rosec6\Desktop\SaludMSFragger\Fig_2\HLA\AL20210812_SR_ERV_VT_EG__IFN_TMT10_Fxn01:RTSNode:29381:2:1	AL20210812_SR_ERV_VT_EG__IFN_TMT10_Fxn01	SPTQPIQL	1	Salud	1	29381	0.240819	0.000333361	0.0298898	.SPTQPIQL.	ADRM1_HUMAN|Q16186	Target	Pass	Delta RT	0.0121757
C:\Users\rosec6\Desktop\SaludMSFragger\Fig_2\HLA\AL20210812_SR_ERV_VT_EG__IFN_TMT10_Fxn01:RTSNode:29382:2:1	AL20210812_SR_ERV_VT_EG__IFN_TMT10_Fxn01	NLQIDPSIQ	1	Salud	1	29382	0.497221	9.37207e-05	0.00238866	.NLQIDPSIQ.	K2C5_HUMAN|P13647	Target	Pass	Spectral Similarity	0.9789
C:\Users\rosec6\Desktop\SaludMSFragger\Fig_2\HLA\AL20210812_SR_ERV_VT_EG__IFN_TMT10_Fxn01:RTSNode:29382:2:1	AL20210812_SR_ERV_VT_EG__IFN_TMT10_Fxn01	NLQIDPSIQ	1	Salud	1	29382	0.497221	9.37207e-05	0.00238866	.NLQIDPSIQ.	K2C5_HUMAN|P13647	Target	Pass	Delta RT	0.0254353
C:\Users\rosec6\Desktop\SaludMSFragger\Fig_2\HLA\AL20210812_SR_ERV_VT_EG__IFN_TMT10_Fxn01:RTSNode:29383:2:1	AL20210812_SR_ERV_VT_EG__IFN_TMT10_Fxn01	VDAEVAQQW	1	Salud	1	29383	0.796884	9.37207e-05	0.000117162	.VDAEVAQQW.	KBRS1_HUMAN|Q9NYS0	Target	Pass	Spectral Similarity	0.9803
C:\Users\rosec6\Desktop\SaludMSFragger\Fig_2\HLA\AL20210812_SR_ERV_VT_EG__IFN_TMT10_Fxn01:RTSNode:29383:2:1	AL20210812_SR_ERV_VT_EG__IFN_TMT10_Fxn01	VDAEVAQQW	1	Salud	1	29383	0.796884	9.37207e-05	0.000117162	.VDAEVAQQW.	KBRS1_HUMAN|Q9NYS0	Target	Pass	Delta RT	0.0012707
C:\Users\rosec6\Desktop\SaludMSFragger\Fig_2\HLA\AL20210812_SR_ERV_VT_EG__IFN_TMT10_Fxn01:RTSNode:29384:2:1	AL20210812_SR_ERV_VT_EG__IFN_TMT10_Fxn01	DINTDGAVNF	1	Salud	1	29384	0.847069	9.37207e-05	7.0685e-05	.DINTDGAVNF.	S10A8_HUMAN|P05109	Target	Pass	Spectral Similarity	0.9466
C:\Users\rosec6\Desktop\SaludMSFragger\Fig_2\HLA\AL20210812_SR_ERV_VT_EG__IFN_TMT10_Fxn01:RTSNode:29384:2:1	AL20210812_SR_ERV_VT_EG__IFN_TMT10_Fxn01	DINTDGAVNF	1	Salud	1	29384	0.847069	9.37207e-05	7.0685e-05	.DINTDGAVNF.	S10A8_HUMAN|P05109	Target	Pass	Delta RT	0.00626124
C:\Users\rosec6\Desktop\SaludMSFragger\Fig_2\HLA\AL20210812_SR_ERV_VT_EG__IFN_TMT10_Fxn01:RTSNode:29386:2:1	AL20210812_SR_ERV_VT_EG__IFN_TMT10_Fxn01	VSDLNATEI	1	Salud	1	29386	0.430127	9.37207e-05	0.00467658	.VSDLNATEI.	CEP44_HUMAN|Q9C0F1	Target	Pass	Spectral Similarity	0.9502
C:\Users\rosec6\Desktop\SaludMSFragger\Fig_2\HLA\AL20210812_SR_ERV_VT_EG__IFN_TMT10_Fxn01:RTSNode:29386:2:1	AL20210812_SR_ERV_VT_EG__IFN_TMT10_Fxn01	VSDLNATEI	1	Salud	1	29386	0.430127	9.37207e-05	0.00467658	.VSDLNATEI.	CEP44_HUMAN|Q9C0F1	Target	Pass	Delta RT	0.00569174
C:\Users\rosec6\Desktop\SaludMSFragger\Fig_2\HLA\AL20210812_SR_ERV_VT_EG__IFN_TMT10_Fxn01:RTSNode:29387:2:2	AL20210812_SR_ERV_VT_EG__IFN_TMT10_Fxn01	GDSGQYVCR	2	Salud	1	29387	-2.16202	0.293194	1	.GDSGQYVCR.	OBSCN_HUMAN|Q5VST9	Target	Fail	Spectral Similarity	0.1308
C:\Users\rosec6\Desktop\SaludMSFragger\Fig_2\HLA\AL20210812_SR_ERV_VT_EG__IFN_TMT10_Fxn01:RTSNode:29387:2:2	AL20210812_SR_ERV_VT_EG__IFN_TMT10_Fxn01	GDSGQYVCR	2	Salud	1	29387	-2.16202	0.293194	1	.GDSGQYVCR.	OBSCN_HUMAN|Q5VST9	Target	Fail	Delta RT	0.456036
C:\Users\rosec6\Desktop\SaludMSFragger\Fig_2\HLA\AL20210812_SR_ERV_VT_EG__IFN_TMT10_Fxn01:RTSNode:29388:2:2	AL20210812_SR_ERV_VT_EG__IFN_TMT10_Fxn01	TLDGQNLP	2	Salud	1	29388	-0.836889	0.162667	1	.TLDGQNLP.	AG1L2_HUMAN|C9J202	Target	Fail	Spectral Similarity	0.4839
C:\Users\rosec6\Desktop\SaludMSFragger\Fig_2\HLA\AL20210812_SR_ERV_VT_EG__IFN_TMT10_Fxn01:RTSNode:29388:2:2	AL20210812_SR_ERV_VT_EG__IFN_TMT10_Fxn01	TLDGQNLP	2	Salud	1	29388	-0.836889	0.162667	1	.TLDGQNLP.	AG1L2_HUMAN|C9J202	Target	Fail	Delta RT	0.126929
C:\Users\rosec6\Desktop\SaludMSFragger\Fig_2\HLA\AL20210812_SR_ERV_VT_EG__IFN_TMT10_Fxn01:RTSNode:29389:2:1	AL20210812_SR_ERV_VT_EG__IFN_TMT10_Fxn01	DEEETYRLW	1	Salud	1	29389	0.281743	0.000255167	0.0201979	.DEEETYRLW.	RPAB1_HUMAN|P19388	Target	Pass	Spectral Similarity	0.4636
C:\Users\rosec6\Desktop\SaludMSFragger\Fig_2\HLA\AL20210812_SR_ERV_VT_EG__IFN_TMT10_Fxn01:RTSNode:29389:2:1	AL20210812_SR_ERV_VT_EG__IFN_TMT10_Fxn01	DEEETYRLW	1	Salud	1	29389	0.281743	0.000255167	0.0201979	.DEEETYRLW.	RPAB1_HUMAN|P19388	Target	Pass	Delta RT	0.0079063
C:\Users\rosec6\Desktop\SaludMSFragger\Fig_2\HLA\AL20210812_SR_ERV_VT_EG__IFN_TMT10_Fxn01:RTSNode:29391:2:1	AL20210812_SR_ERV_VT_EG__IFN_TMT10_Fxn01	TIDGQQTII	1	Salud	1	29391	0.396179	9.37207e-05	0.00655969	.TIDGQQTII.	CAZA1_HUMAN|P52907	Target	Pass	Spectral Similarity	0.9102
C:\Users\rosec6\Desktop\SaludMSFragger\Fig_2\HLA\AL20210812_SR_ERV_VT_EG__IFN_TMT10_Fxn01:RTSNode:29391:2:1	AL20210812_SR_ERV_VT_EG__IFN_TMT10_Fxn01	TIDGQQTII	1	Salud	1	29391	0.396179	9.37207e-05	0.00655969	.TIDGQQTII.	CAZA1_HUMAN|P52907	Target	Pass	Delta RT	0.00779616
C:\Users\rosec6\Desktop\SaludMSFragger\Fig_2\HLA\AL20210812_SR_ERV_VT_EG__IFN_TMT10_Fxn01:RTSNode:29392:2:2	AL20210812_SR_ERV_VT_EG__IFN_TMT10_Fxn01	TQNAMDVTTG	2	Salud	1	29392	-1.35469	0.233671	1	.TQNAMDVTTG.	KNL1_HUMAN|Q8NG31	Target	Fail	Spectral Similarity	0.8948
C:\Users\rosec6\Desktop\SaludMSFragger\Fig_2\HLA\AL20210812_SR_ERV_VT_EG__IFN_TMT10_Fxn01:RTSNode:29392:2:2	AL20210812_SR_ERV_VT_EG__IFN_TMT10_Fxn01	TQNAMDVTTG	2	Salud	1	29392	-1.35469	0.233671	1	.TQNAMDVTTG.	KNL1_HUMAN|Q8NG31	Target	Fail	Delta RT	0.268388
C:\Users\rosec6\Desktop\SaludMSFragger\Fig_2\HLA\AL20210812_SR_ERV_VT_EG__IFN_TMT10_Fxn01:RTSNode:29393:2:1	AL20210812_SR_ERV_VT_EG__IFN_TMT10_Fxn01	EENGTAAITF	1	Salud	1	29393	0.909094	9.37207e-05	3.78516e-05	.EENGTAAITF.	SPF30_HUMAN|O75940	Target	Pass	Spectral Similarity	0.9577
C:\Users\rosec6\Desktop\SaludMSFragger\Fig_2\HLA\AL20210812_SR_ERV_VT_EG__IFN_TMT10_Fxn01:RTSNode:29393:2:1	AL20210812_SR_ERV_VT_EG__IFN_TMT10_Fxn01	EENGTAAITF	1	Salud	1	29393	0.909094	9.37207e-05	3.78516e-05	.EENGTAAITF.	SPF30_HUMAN|O75940	Target	Pass	Delta RT	0.00260846
C:\Users\rosec6\Desktop\SaludMSFragger\Fig_2\HLA\AL20210812_SR_ERV_VT_EG__IFN_TMT10_Fxn01:RTSNode:29394:2:1	AL20210812_SR_ERV_VT_EG__IFN_TMT10_Fxn01	GQDEDQVHSVPI	1	Salud	1	29394	-0.737439	0.143705	1	.GQDEDQVHSVPI.	INT6_HUMAN|Q9UL03	Target	Fail	Spectral Similarity	0.1347
C:\Users\rosec6\Desktop\SaludMSFragger\Fig_2\HLA\AL20210812_SR_ERV_VT_EG__IFN_TMT10_Fxn01:RTSNode:29394:2:1	AL20210812_SR_ERV_VT_EG__IFN_TMT10_Fxn01	GQDEDQVHSVPI	1	Salud	1	29394	-0.737439	0.143705	1	.GQDEDQVHSVPI.	INT6_HUMAN|Q9UL03	Target	Fail	Delta RT	0.199055
C:\Users\rosec6\Desktop\SaludMSFragger\Fig_2\HLA\AL20210812_SR_ERV_VT_EG__IFN_TMT10_Fxn01:RTSNode:29395:2:1	AL20210812_SR_ERV_VT_EG__IFN_TMT10_Fxn01	VVDETGNVL	1	Salud	1	29395	0.386515	9.37207e-05	0.00722102	.VVDETGNVL.	OSGL1_HUMAN|Q9H4B0	Target	Pass	Spectral Similarity	0.7851
C:\Users\rosec6\Desktop\SaludMSFragger\Fig_2\HLA\AL20210812_SR_ERV_VT_EG__IFN_TMT10_Fxn01:RTSNode:29395:2:1	AL20210812_SR_ERV_VT_EG__IFN_TMT10_Fxn01	VVDETGNVL	1	Salud	1	29395	0.386515	9.37207e-05	0.00722102	.VVDETGNVL.	OSGL1_HUMAN|Q9H4B0	Target	Pass	Delta RT	0.00984824
C:\Users\rosec6\Desktop\SaludMSFragger\Fig_2\HLA\AL20210812_SR_ERV_VT_EG__IFN_TMT10_Fxn01:RTSNode:29396:2:1	AL20210812_SR_ERV_VT_EG__IFN_TMT10_Fxn01	CEFLTENGY	1	Salud	1	29396	0.793683	9.37207e-05	0.000121	.CEFLTENGY.	NDC80_HUMAN|O14777	Target	Pass	Spectral Similarity	0.9697
C:\Users\rosec6\Desktop\SaludMSFragger\Fig_2\HLA\AL20210812_SR_ERV_VT_EG__IFN_TMT10_Fxn01:RTSNode:29396:2:1	AL20210812_SR_ERV_VT_EG__IFN_TMT10_Fxn01	CEFLTENGY	1	Salud	1	29396	0.793683	9.37207e-05	0.000121	.CEFLTENGY.	NDC80_HUMAN|O14777	Target	Pass	Delta RT	0.0177966
C:\Users\rosec6\Desktop\SaludMSFragger\Fig_2\HLA\AL20210812_SR_ERV_VT_EG__IFN_TMT10_Fxn01:RTSNode:29397:2:1	AL20210812_SR_ERV_VT_EG__IFN_TMT10_Fxn01	RPIYPVEEL	1	Salud	1	29397	0.242274	0.000333361	0.0294802	.RPIYPVEEL.	IFT57_HUMAN|Q9NWB7	Target	Pass	Spectral Similarity	0.1492
C:\Users\rosec6\Desktop\SaludMSFragger\Fig_2\HLA\AL20210812_SR_ERV_VT_EG__IFN_TMT10_Fxn01:RTSNode:29397:2:1	AL20210812_SR_ERV_VT_EG__IFN_TMT10_Fxn01	RPIYPVEEL	1	Salud	1	29397	0.242274	0.000333361	0.0294802	.RPIYPVEEL.	IFT57_HUMAN|Q9NWB7	Target	Pass	Delta RT	0.00780802
C:\Users\rosec6\Desktop\SaludMSFragger\Fig_2\HLA\AL20210812_SR_ERV_VT_EG__IFN_TMT10_Fxn01:RTSNode:29398:2:1	AL20210812_SR_ERV_VT_EG__IFN_TMT10_Fxn01	NTDEMVEL	1	Salud	1	29398	0.455762	9.37207e-05	0.00361921	.NTDEMVEL.	HNRPK_HUMAN|P61978	Target	Pass	Spectral Similarity	0.9532
C:\Users\rosec6\Desktop\SaludMSFragger\Fig_2\HLA\AL20210812_SR_ERV_VT_EG__IFN_TMT10_Fxn01:RTSNode:29398:2:1	AL20210812_SR_ERV_VT_EG__IFN_TMT10_Fxn01	NTDEMVEL	1	Salud	1	29398	0.455762	9.37207e-05	0.00361921	.NTDEMVEL.	HNRPK_HUMAN|P61978	Target	Pass	Delta RT	0.0203724
C:\Users\rosec6\Desktop\SaludMSFragger\Fig_2\HLA\AL20210812_SR_ERV_VT_EG__IFN_TMT10_Fxn01:RTSNode:29399:2:1	AL20210812_SR_ERV_VT_EG__IFN_TMT10_Fxn01	EEEFIERCF	1	Salud	1	29399	0.777114	9.37207e-05	0.000142969	.EEEFIERCF.	PAIP2_HUMAN|Q9BPZ3	Target	Pass	Spectral Similarity	0.8209
C:\Users\rosec6\Desktop\SaludMSFragger\Fig_2\HLA\AL20210812_SR_ERV_VT_EG__IFN_TMT10_Fxn01:RTSNode:29399:2:1	AL20210812_SR_ERV_VT_EG__IFN_TMT10_Fxn01	EEEFIERCF	1	Salud	1	29399	0.777114	9.37207e-05	0.000142969	.EEEFIERCF.	PAIP2_HUMAN|Q9BPZ3	Target	Pass	Delta RT	0.0152919
C:\Users\rosec6\Desktop\SaludMSFragger\Fig_2\HLA\AL20210812_SR_ERV_VT_EG__IFN_TMT10_Fxn01:RTSNode:29403:2:1	AL20210812_SR_ERV_VT_EG__IFN_TMT10_Fxn01	VGDPEEYSL	1	Salud	1	29403	0.301157	0.000255167	0.0167313	.VGDPEEYSL.	RIN2_HUMAN|Q8WYP3	Target	Pass	Spectral Similarity	0.9713
C:\Users\rosec6\Desktop\SaludMSFragger\Fig_2\HLA\AL20210812_SR_ERV_VT_EG__IFN_TMT10_Fxn01:RTSNode:29403:2:1	AL20210812_SR_ERV_VT_EG__IFN_TMT10_Fxn01	VGDPEEYSL	1	Salud	1	29403	0.301157	0.000255167	0.0167313	.VGDPEEYSL.	RIN2_HUMAN|Q8WYP3	Target	Pass	Delta RT	0.0150571
C:\Users\rosec6\Desktop\SaludMSFragger\Fig_2\HLA\AL20210812_SR_ERV_VT_EG__IFN_TMT10_Fxn01:RTSNode:29405:2:1	AL20210812_SR_ERV_VT_EG__IFN_TMT10_Fxn01	SPTQPIQL	1	Salud	1	29405	0.303063	0.000175762	0.0164235	.SPTQPIQL.	ADRM1_HUMAN|Q16186	Target	Pass	Spectral Similarity	0.959
C:\Users\rosec6\Desktop\SaludMSFragger\Fig_2\HLA\AL20210812_SR_ERV_VT_EG__IFN_TMT10_Fxn01:RTSNode:29405:2:1	AL20210812_SR_ERV_VT_EG__IFN_TMT10_Fxn01	SPTQPIQL	1	Salud	1	29405	0.303063	0.000175762	0.0164235	.SPTQPIQL.	ADRM1_HUMAN|Q16186	Target	Pass	Delta RT	0.00907471
C:\Users\rosec6\Desktop\SaludMSFragger\Fig_2\HLA\AL20210812_SR_ERV_VT_EG__IFN_TMT10_Fxn01:RTSNode:29406:2:2	AL20210812_SR_ERV_VT_EG__IFN_TMT10_Fxn01	SEIVENVKFD	2	Salud	1	29406	-0.413619	0.0746975	0.949513	.SEIVENVKFD.	ENST00000395580.7_2_12-42719947-42726491-+|GN=PPHLN1	Target	Fail	Spectral Similarity	0.3257
C:\Users\rosec6\Desktop\SaludMSFragger\Fig_2\HLA\AL20210812_SR_ERV_VT_EG__IFN_TMT10_Fxn01:RTSNode:29406:2:2	AL20210812_SR_ERV_VT_EG__IFN_TMT10_Fxn01	SEIVENVKFD	2	Salud	1	29406	-0.413619	0.0746975	0.949513	.SEIVENVKFD.	ENST00000395580.7_2_12-42719947-42726491-+|GN=PPHLN1	Target	Fail	Delta RT	0.028096
C:\Users\rosec6\Desktop\SaludMSFragger\Fig_2\HLA\AL20210812_SR_ERV_VT_EG__IFN_TMT10_Fxn01:RTSNode:29410:2:1	AL20210812_SR_ERV_VT_EG__IFN_TMT10_Fxn01	SDSSAVII	1	Salud	1	29410	0.0747806	0.00449524	0.129856	.SDSSAVII.	MC4R_HUMAN|P32245	Target	Pass	Spectral Similarity	0.7833
C:\Users\rosec6\Desktop\SaludMSFragger\Fig_2\HLA\AL20210812_SR_ERV_VT_EG__IFN_TMT10_Fxn01:RTSNode:29410:2:1	AL20210812_SR_ERV_VT_EG__IFN_TMT10_Fxn01	SDSSAVII	1	Salud	1	29410	0.0747806	0.00449524	0.129856	.SDSSAVII.	MC4R_HUMAN|P32245	Target	Pass	Delta RT	0.0168869
C:\Users\rosec6\Desktop\SaludMSFragger\Fig_2\HLA\AL20210812_SR_ERV_VT_EG__IFN_TMT10_Fxn01:RTSNode:29413:2:1	AL20210812_SR_ERV_VT_EG__IFN_TMT10_Fxn01	TIDGQQTII	1	Salud	1	29413	0.531047	9.37207e-05	0.00170079	.TIDGQQTII.	CAZA1_HUMAN|P52907	Target	Pass	Spectral Similarity	0.908
C:\Users\rosec6\Desktop\SaludMSFragger\Fig_2\HLA\AL20210812_SR_ERV_VT_EG__IFN_TMT10_Fxn01:RTSNode:29413:2:1	AL20210812_SR_ERV_VT_EG__IFN_TMT10_Fxn01	TIDGQQTII	1	Salud	1	29413	0.531047	9.37207e-05	0.00170079	.TIDGQQTII.	CAZA1_HUMAN|P52907	Target	Pass	Delta RT	0.00318423
C:\Users\rosec6\Desktop\SaludMSFragger\Fig_2\HLA\AL20210812_SR_ERV_VT_EG__IFN_TMT10_Fxn01:RTSNode:29414:2:1	AL20210812_SR_ERV_VT_EG__IFN_TMT10_Fxn01	TQNAMDVTTG	1	Salud	1	29414	-0.938483	0.181373	1	.TQNAMDVTTG.	KNL1_HUMAN|Q8NG31	Target	Fail	Spectral Similarity	0.9033
C:\Users\rosec6\Desktop\SaludMSFragger\Fig_2\HLA\AL20210812_SR_ERV_VT_EG__IFN_TMT10_Fxn01:RTSNode:29414:2:1	AL20210812_SR_ERV_VT_EG__IFN_TMT10_Fxn01	TQNAMDVTTG	1	Salud	1	29414	-0.938483	0.181373	1	.TQNAMDVTTG.	KNL1_HUMAN|Q8NG31	Target	Fail	Delta RT	0.263491
C:\Users\rosec6\Desktop\SaludMSFragger\Fig_2\HLA\AL20210812_SR_ERV_VT_EG__IFN_TMT10_Fxn01:RTSNode:29416:2:1	AL20210812_SR_ERV_VT_EG__IFN_TMT10_Fxn01	EENGTAAITF	1	Salud	1	29416	0.697526	9.37207e-05	0.000318602	.EENGTAAITF.	SPF30_HUMAN|O75940	Target	Pass	Spectral Similarity	0.9476
C:\Users\rosec6\Desktop\SaludMSFragger\Fig_2\HLA\AL20210812_SR_ERV_VT_EG__IFN_TMT10_Fxn01:RTSNode:29416:2:1	AL20210812_SR_ERV_VT_EG__IFN_TMT10_Fxn01	EENGTAAITF	1	Salud	1	29416	0.697526	9.37207e-05	0.000318602	.EENGTAAITF.	SPF30_HUMAN|O75940	Target	Pass	Delta RT	0.00750515
C:\Users\rosec6\Desktop\SaludMSFragger\Fig_2\HLA\AL20210812_SR_ERV_VT_EG__IFN_TMT10_Fxn01:RTSNode:29417:2:1	AL20210812_SR_ERV_VT_EG__IFN_TMT10_Fxn01	ISDQVAEI	1	Salud	1	29417	0.480646	9.37207e-05	0.00282068	.ISDQVAEI.	ITAV_HUMAN|P06756	Target	Pass	Spectral Similarity	0.9597
C:\Users\rosec6\Desktop\SaludMSFragger\Fig_2\HLA\AL20210812_SR_ERV_VT_EG__IFN_TMT10_Fxn01:RTSNode:29417:2:1	AL20210812_SR_ERV_VT_EG__IFN_TMT10_Fxn01	ISDQVAEI	1	Salud	1	29417	0.480646	9.37207e-05	0.00282068	.ISDQVAEI.	ITAV_HUMAN|P06756	Target	Pass	Delta RT	0.00574475
C:\Users\rosec6\Desktop\SaludMSFragger\Fig_2\HLA\AL20210812_SR_ERV_VT_EG__IFN_TMT10_Fxn01:RTSNode:29418:2:1	AL20210812_SR_ERV_VT_EG__IFN_TMT10_Fxn01	DINTDGAVNF	1	Salud	1	29418	0.739658	9.37207e-05	0.000208461	.DINTDGAVNF.	S10A8_HUMAN|P05109	Target	Pass	Spectral Similarity	0.9473
C:\Users\rosec6\Desktop\SaludMSFragger\Fig_2\HLA\AL20210812_SR_ERV_VT_EG__IFN_TMT10_Fxn01:RTSNode:29418:2:1	AL20210812_SR_ERV_VT_EG__IFN_TMT10_Fxn01	DINTDGAVNF	1	Salud	1	29418	0.739658	9.37207e-05	0.000208461	.DINTDGAVNF.	S10A8_HUMAN|P05109	Target	Pass	Delta RT	0.000284752
C:\Users\rosec6\Desktop\SaludMSFragger\Fig_2\HLA\AL20210812_SR_ERV_VT_EG__IFN_TMT10_Fxn01:RTSNode:29421:2:2	AL20210812_SR_ERV_VT_EG__IFN_TMT10_Fxn01	PDGTVSLI	2	Salud	1	29421	-0.962111	0.185447	1	.PDGTVSLI.	NRF1_HUMAN|Q16656	Target	Fail	Spectral Similarity	0.0659
C:\Users\rosec6\Desktop\SaludMSFragger\Fig_2\HLA\AL20210812_SR_ERV_VT_EG__IFN_TMT10_Fxn01:RTSNode:29421:2:2	AL20210812_SR_ERV_VT_EG__IFN_TMT10_Fxn01	PDGTVSLI	2	Salud	1	29421	-0.962111	0.185447	1	.PDGTVSLI.	NRF1_HUMAN|Q16656	Target	Fail	Delta RT	0.102332
C:\Users\rosec6\Desktop\SaludMSFragger\Fig_2\HLA\AL20210812_SR_ERV_VT_EG__IFN_TMT10_Fxn01:RTSNode:29422:3:1	AL20210812_SR_ERV_VT_EG__IFN_TMT10_Fxn01	EEVDLSKDIQHW	1	Salud	1	29422	0.789133	9.37207e-05	0.000126672	.EEVDLSKDIQHW.	RIR2_HUMAN|P31350	Target	Pass	Spectral Similarity	0.9544
C:\Users\rosec6\Desktop\SaludMSFragger\Fig_2\HLA\AL20210812_SR_ERV_VT_EG__IFN_TMT10_Fxn01:RTSNode:29422:3:1	AL20210812_SR_ERV_VT_EG__IFN_TMT10_Fxn01	EEVDLSKDIQHW	1	Salud	1	29422	0.789133	9.37207e-05	0.000126672	.EEVDLSKDIQHW.	RIR2_HUMAN|P31350	Target	Pass	Delta RT	0.0039585
C:\Users\rosec6\Desktop\SaludMSFragger\Fig_2\HLA\AL20210812_SR_ERV_VT_EG__IFN_TMT10_Fxn01:RTSNode:29424:2:1	AL20210812_SR_ERV_VT_EG__IFN_TMT10_Fxn01	NADSSVQLL	1	Salud	1	29424	0.591036	9.37207e-05	0.000930494	.NADSSVQLL.	ATPD_HUMAN|P30049	Target	Pass	Spectral Similarity	0.963
C:\Users\rosec6\Desktop\SaludMSFragger\Fig_2\HLA\AL20210812_SR_ERV_VT_EG__IFN_TMT10_Fxn01:RTSNode:29424:2:1	AL20210812_SR_ERV_VT_EG__IFN_TMT10_Fxn01	NADSSVQLL	1	Salud	1	29424	0.591036	9.37207e-05	0.000930494	.NADSSVQLL.	ATPD_HUMAN|P30049	Target	Pass	Delta RT	0.0202405
C:\Users\rosec6\Desktop\SaludMSFragger\Fig_2\HLA\AL20210812_SR_ERV_VT_EG__IFN_TMT10_Fxn01:RTSNode:29425:2:1	AL20210812_SR_ERV_VT_EG__IFN_TMT10_Fxn01	CEFLTENGY	1	Salud	1	29425	0.951307	9.37207e-05	2.47448e-05	.CEFLTENGY.	NDC80_HUMAN|O14777	Target	Pass	Spectral Similarity	0.9741
C:\Users\rosec6\Desktop\SaludMSFragger\Fig_2\HLA\AL20210812_SR_ERV_VT_EG__IFN_TMT10_Fxn01:RTSNode:29425:2:1	AL20210812_SR_ERV_VT_EG__IFN_TMT10_Fxn01	CEFLTENGY	1	Salud	1	29425	0.951307	9.37207e-05	2.47448e-05	.CEFLTENGY.	NDC80_HUMAN|O14777	Target	Pass	Delta RT	0.0146023
C:\Users\rosec6\Desktop\SaludMSFragger\Fig_2\HLA\AL20210812_SR_ERV_VT_EG__IFN_TMT10_Fxn01:RTSNode:29431:2:1	AL20210812_SR_ERV_VT_EG__IFN_TMT10_Fxn01	NTDEMVEL	1	Salud	1	29431	0.344748	0.000175762	0.0109162	.NTDEMVEL.	HNRPK_HUMAN|P61978	Target	Pass	Spectral Similarity	0.9468
C:\Users\rosec6\Desktop\SaludMSFragger\Fig_2\HLA\AL20210812_SR_ERV_VT_EG__IFN_TMT10_Fxn01:RTSNode:29431:2:1	AL20210812_SR_ERV_VT_EG__IFN_TMT10_Fxn01	NTDEMVEL	1	Salud	1	29431	0.344748	0.000175762	0.0109162	.NTDEMVEL.	HNRPK_HUMAN|P61978	Target	Pass	Delta RT	0.0235666
C:\Users\rosec6\Desktop\SaludMSFragger\Fig_2\HLA\AL20210812_SR_ERV_VT_EG__IFN_TMT10_Fxn01:RTSNode:29432:2:1	AL20210812_SR_ERV_VT_EG__IFN_TMT10_Fxn01	GQDEDQVHSVPI	1	Salud	1	29432	-0.790429	0.153528	1	.GQDEDQVHSVPI.	INT6_HUMAN|Q9UL03	Target	Fail	Spectral Similarity	0.1251
C:\Users\rosec6\Desktop\SaludMSFragger\Fig_2\HLA\AL20210812_SR_ERV_VT_EG__IFN_TMT10_Fxn01:RTSNode:29432:2:1	AL20210812_SR_ERV_VT_EG__IFN_TMT10_Fxn01	GQDEDQVHSVPI	1	Salud	1	29432	-0.790429	0.153528	1	.GQDEDQVHSVPI.	INT6_HUMAN|Q9UL03	Target	Fail	Delta RT	0.194443
C:\Users\rosec6\Desktop\SaludMSFragger\Fig_2\HLA\AL20210812_SR_ERV_VT_EG__IFN_TMT10_Fxn01:RTSNode:29435:2:1	AL20210812_SR_ERV_VT_EG__IFN_TMT10_Fxn01	TIDGQQTII	1	Salud	1	29435	0.427779	9.37207e-05	0.00478749	.TIDGQQTII.	CAZA1_HUMAN|P52907	Target	Pass	Spectral Similarity	0.88
C:\Users\rosec6\Desktop\SaludMSFragger\Fig_2\HLA\AL20210812_SR_ERV_VT_EG__IFN_TMT10_Fxn01:RTSNode:29435:2:1	AL20210812_SR_ERV_VT_EG__IFN_TMT10_Fxn01	TIDGQQTII	1	Salud	1	29435	0.427779	9.37207e-05	0.00478749	.TIDGQQTII.	CAZA1_HUMAN|P52907	Target	Pass	Delta RT	0.00318423
C:\Users\rosec6\Desktop\SaludMSFragger\Fig_2\HLA\AL20210812_SR_ERV_VT_EG__IFN_TMT10_Fxn01:RTSNode:29436:2:2	AL20210812_SR_ERV_VT_EG__IFN_TMT10_Fxn01	TQNAMDVTTG	2	Salud	1	29436	-1.27321	0.225396	1	.TQNAMDVTTG.	KNL1_HUMAN|Q8NG31	Target	Fail	Spectral Similarity	0.9064
C:\Users\rosec6\Desktop\SaludMSFragger\Fig_2\HLA\AL20210812_SR_ERV_VT_EG__IFN_TMT10_Fxn01:RTSNode:29436:2:2	AL20210812_SR_ERV_VT_EG__IFN_TMT10_Fxn01	TQNAMDVTTG	2	Salud	1	29436	-1.27321	0.225396	1	.TQNAMDVTTG.	KNL1_HUMAN|Q8NG31	Target	Fail	Delta RT	0.263491
C:\Users\rosec6\Desktop\SaludMSFragger\Fig_2\HLA\AL20210812_SR_ERV_VT_EG__IFN_TMT10_Fxn01:RTSNode:29437:2:1	AL20210812_SR_ERV_VT_EG__IFN_TMT10_Fxn01	SSDEAVIL	1	Salud	1	29437	0.413534	9.37207e-05	0.0055186	.SSDEAVIL.	PSD13_HUMAN|Q9UNM6	Target	Pass	Spectral Similarity	0.9429
C:\Users\rosec6\Desktop\SaludMSFragger\Fig_2\HLA\AL20210812_SR_ERV_VT_EG__IFN_TMT10_Fxn01:RTSNode:29437:2:1	AL20210812_SR_ERV_VT_EG__IFN_TMT10_Fxn01	SSDEAVIL	1	Salud	1	29437	0.413534	9.37207e-05	0.0055186	.SSDEAVIL.	PSD13_HUMAN|Q9UNM6	Target	Pass	Delta RT	0.0224404
C:\Users\rosec6\Desktop\SaludMSFragger\Fig_2\HLA\AL20210812_SR_ERV_VT_EG__IFN_TMT10_Fxn01:RTSNode:29440:2:1	AL20210812_SR_ERV_VT_EG__IFN_TMT10_Fxn01	EEIGAEMALRTF	1	Salud	1	29440	0.993566	9.37207e-05	1.61688e-05	.EEIGAEM[15.9949]ALRTF.	PSMD2_HUMAN|Q13200	Target	Pass	Spectral Similarity	0.8825
C:\Users\rosec6\Desktop\SaludMSFragger\Fig_2\HLA\AL20210812_SR_ERV_VT_EG__IFN_TMT10_Fxn01:RTSNode:29440:2:1	AL20210812_SR_ERV_VT_EG__IFN_TMT10_Fxn01	EEIGAEMALRTF	1	Salud	1	29440	0.993566	9.37207e-05	1.61688e-05	.EEIGAEM[15.9949]ALRTF.	PSMD2_HUMAN|Q13200	Target	Pass	Delta RT	0.00541176
C:\Users\rosec6\Desktop\SaludMSFragger\Fig_2\HLA\AL20210812_SR_ERV_VT_EG__IFN_TMT10_Fxn01:RTSNode:29442:2:1	AL20210812_SR_ERV_VT_EG__IFN_TMT10_Fxn01	TQLAAQKMQVQQQQQ	1	Salud	1	29442	-1.02053	0.193664	1	.TQLAAQKMQVQQQQQ.	ASXL3_HUMAN|Q9C0F0	Target	Fail	Spectral Similarity	0.1645
C:\Users\rosec6\Desktop\SaludMSFragger\Fig_2\HLA\AL20210812_SR_ERV_VT_EG__IFN_TMT10_Fxn01:RTSNode:29442:2:1	AL20210812_SR_ERV_VT_EG__IFN_TMT10_Fxn01	TQLAAQKMQVQQQQQ	1	Salud	1	29442	-1.02053	0.193664	1	.TQLAAQKMQVQQQQQ.	ASXL3_HUMAN|Q9C0F0	Target	Fail	Delta RT	0.239391
C:\Users\rosec6\Desktop\SaludMSFragger\Fig_2\HLA\AL20210812_SR_ERV_VT_EG__IFN_TMT10_Fxn01:RTSNode:29443:2:1	AL20210812_SR_ERV_VT_EG__IFN_TMT10_Fxn01	EEEFIERCF	1	Salud	1	29443	0.9602	9.37207e-05	2.26253e-05	.EEEFIERCF.	PAIP2_HUMAN|Q9BPZ3	Target	Pass	Spectral Similarity	0.8097
C:\Users\rosec6\Desktop\SaludMSFragger\Fig_2\HLA\AL20210812_SR_ERV_VT_EG__IFN_TMT10_Fxn01:RTSNode:29443:2:1	AL20210812_SR_ERV_VT_EG__IFN_TMT10_Fxn01	EEEFIERCF	1	Salud	1	29443	0.9602	9.37207e-05	2.26253e-05	.EEEFIERCF.	PAIP2_HUMAN|Q9BPZ3	Target	Pass	Delta RT	0.0103952
C:\Users\rosec6\Desktop\SaludMSFragger\Fig_2\HLA\AL20210812_SR_ERV_VT_EG__IFN_TMT10_Fxn01:RTSNode:29444:3:1	AL20210812_SR_ERV_VT_EG__IFN_TMT10_Fxn01	EEAQKLLEQY	1	Salud	1	29444	0.591212	9.37207e-05	0.000928849	.EEAQKLLEQY.	HNRPU_HUMAN|Q00839	Target	Pass	Spectral Similarity	0.8811
C:\Users\rosec6\Desktop\SaludMSFragger\Fig_2\HLA\AL20210812_SR_ERV_VT_EG__IFN_TMT10_Fxn01:RTSNode:29444:3:1	AL20210812_SR_ERV_VT_EG__IFN_TMT10_Fxn01	EEAQKLLEQY	1	Salud	1	29444	0.591212	9.37207e-05	0.000928849	.EEAQKLLEQY.	HNRPU_HUMAN|Q00839	Target	Pass	Delta RT	0.018974
C:\Users\rosec6\Desktop\SaludMSFragger\Fig_2\HLA\AL20210812_SR_ERV_VT_EG__IFN_TMT10_Fxn01:RTSNode:29446:2:1	AL20210812_SR_ERV_VT_EG__IFN_TMT10_Fxn01	NADSSVQLL	1	Salud	1	29446	0.504423	9.37207e-05	0.00222212	.NADSSVQLL.	ATPD_HUMAN|P30049	Target	Pass	Spectral Similarity	0.9621
C:\Users\rosec6\Desktop\SaludMSFragger\Fig_2\HLA\AL20210812_SR_ERV_VT_EG__IFN_TMT10_Fxn01:RTSNode:29446:2:1	AL20210812_SR_ERV_VT_EG__IFN_TMT10_Fxn01	NADSSVQLL	1	Salud	1	29446	0.504423	9.37207e-05	0.00222212	.NADSSVQLL.	ATPD_HUMAN|P30049	Target	Pass	Delta RT	0.0205252
C:\Users\rosec6\Desktop\SaludMSFragger\Fig_2\HLA\AL20210812_SR_ERV_VT_EG__IFN_TMT10_Fxn01:RTSNode:29447:2:1	AL20210812_SR_ERV_VT_EG__IFN_TMT10_Fxn01	CEFLTENGY	1	Salud	1	29447	0.802423	9.37207e-05	0.000110807	.CEFLTENGY.	NDC80_HUMAN|O14777	Target	Pass	Spectral Similarity	0.9676
C:\Users\rosec6\Desktop\SaludMSFragger\Fig_2\HLA\AL20210812_SR_ERV_VT_EG__IFN_TMT10_Fxn01:RTSNode:29447:2:1	AL20210812_SR_ERV_VT_EG__IFN_TMT10_Fxn01	CEFLTENGY	1	Salud	1	29447	0.802423	9.37207e-05	0.000110807	.CEFLTENGY.	NDC80_HUMAN|O14777	Target	Pass	Delta RT	0.0128999
C:\Users\rosec6\Desktop\SaludMSFragger\Fig_2\HLA\AL20210812_SR_ERV_VT_EG__IFN_TMT10_Fxn01:RTSNode:29449:2:1	AL20210812_SR_ERV_VT_EG__IFN_TMT10_Fxn01	ISDQVAEI	1	Salud	1	29449	0.49452	9.37207e-05	0.00245428	.ISDQVAEI.	ITAV_HUMAN|P06756	Target	Pass	Spectral Similarity	0.9605
C:\Users\rosec6\Desktop\SaludMSFragger\Fig_2\HLA\AL20210812_SR_ERV_VT_EG__IFN_TMT10_Fxn01:RTSNode:29449:2:1	AL20210812_SR_ERV_VT_EG__IFN_TMT10_Fxn01	ISDQVAEI	1	Salud	1	29449	0.49452	9.37207e-05	0.00245428	.ISDQVAEI.	ITAV_HUMAN|P06756	Target	Pass	Delta RT	0.00574475
C:\Users\rosec6\Desktop\SaludMSFragger\Fig_2\HLA\AL20210812_SR_ERV_VT_EG__IFN_TMT10_Fxn01:RTSNode:29450:2:1	AL20210812_SR_ERV_VT_EG__IFN_TMT10_Fxn01	EEAQKLLEQY	1	Salud	1	29450	0.713108	9.37207e-05	0.000272345	.EEAQKLLEQY.	HNRPU_HUMAN|Q00839	Target	Pass	Spectral Similarity	0.2332
C:\Users\rosec6\Desktop\SaludMSFragger\Fig_2\HLA\AL20210812_SR_ERV_VT_EG__IFN_TMT10_Fxn01:RTSNode:29450:2:1	AL20210812_SR_ERV_VT_EG__IFN_TMT10_Fxn01	EEAQKLLEQY	1	Salud	1	29450	0.713108	9.37207e-05	0.000272345	.EEAQKLLEQY.	HNRPU_HUMAN|Q00839	Target	Pass	Delta RT	0.018974
C:\Users\rosec6\Desktop\SaludMSFragger\Fig_2\HLA\AL20210812_SR_ERV_VT_EG__IFN_TMT10_Fxn01:RTSNode:29451:2:1	AL20210812_SR_ERV_VT_EG__IFN_TMT10_Fxn01	INDNVPELV	1	Salud	1	29451	-0.522009	0.0990606	1	.INDNVPELV.	PCDA3_HUMAN|Q9Y5H8	Target	Fail	Spectral Similarity	0.7115
C:\Users\rosec6\Desktop\SaludMSFragger\Fig_2\HLA\AL20210812_SR_ERV_VT_EG__IFN_TMT10_Fxn01:RTSNode:29451:2:1	AL20210812_SR_ERV_VT_EG__IFN_TMT10_Fxn01	INDNVPELV	1	Salud	1	29451	-0.522009	0.0990606	1	.INDNVPELV.	PCDA3_HUMAN|Q9Y5H8	Target	Fail	Delta RT	0.122283
C:\Users\rosec6\Desktop\SaludMSFragger\Fig_2\HLA\AL20210812_SR_ERV_VT_EG__IFN_TMT10_Fxn01:RTSNode:29452:2:2	AL20210812_SR_ERV_VT_EG__IFN_TMT10_Fxn01	AEECRPNSQPW	2	Salud	1	29452	-1.34251	0.232544	1	.AEECRPNSQPW.	KLK9_HUMAN|Q9UKQ9	Target	Fail	Spectral Similarity	0.2329
C:\Users\rosec6\Desktop\SaludMSFragger\Fig_2\HLA\AL20210812_SR_ERV_VT_EG__IFN_TMT10_Fxn01:RTSNode:29452:2:2	AL20210812_SR_ERV_VT_EG__IFN_TMT10_Fxn01	AEECRPNSQPW	2	Salud	1	29452	-1.34251	0.232544	1	.AEECRPNSQPW.	KLK9_HUMAN|Q9UKQ9	Target	Fail	Delta RT	0.269173
C:\Users\rosec6\Desktop\SaludMSFragger\Fig_2\HLA\AL20210812_SR_ERV_VT_EG__IFN_TMT10_Fxn01:RTSNode:29453:2:2	AL20210812_SR_ERV_VT_EG__IFN_TMT10_Fxn01	LGDEGGRPSS	2	Salud	1	29453	-1.70453	0.264604	1	.LGDEGGRPSS.	ENST00000375286.7_1_17-73059416-73059569-+|GN=KCTD2	Target	Fail	Spectral Similarity	0.3812
C:\Users\rosec6\Desktop\SaludMSFragger\Fig_2\HLA\AL20210812_SR_ERV_VT_EG__IFN_TMT10_Fxn01:RTSNode:29453:2:2	AL20210812_SR_ERV_VT_EG__IFN_TMT10_Fxn01	LGDEGGRPSS	2	Salud	1	29453	-1.70453	0.264604	1	.LGDEGGRPSS.	ENST00000375286.7_1_17-73059416-73059569-+|GN=KCTD2	Target	Fail	Delta RT	0.403705
C:\Users\rosec6\Desktop\SaludMSFragger\Fig_2\HLA\AL20210812_SR_ERV_VT_EG__IFN_TMT10_Fxn01:RTSNode:29457:2:1	AL20210812_SR_ERV_VT_EG__IFN_TMT10_Fxn01	TQNAMDVTTG	1	Salud	1	29457	-0.893521	0.173041	1	.TQNAMDVTTG.	KNL1_HUMAN|Q8NG31	Target	Fail	Spectral Similarity	0.9045
C:\Users\rosec6\Desktop\SaludMSFragger\Fig_2\HLA\AL20210812_SR_ERV_VT_EG__IFN_TMT10_Fxn01:RTSNode:29457:2:1	AL20210812_SR_ERV_VT_EG__IFN_TMT10_Fxn01	TQNAMDVTTG	1	Salud	1	29457	-0.893521	0.173041	1	.TQNAMDVTTG.	KNL1_HUMAN|Q8NG31	Target	Fail	Delta RT	0.263491
C:\Users\rosec6\Desktop\SaludMSFragger\Fig_2\HLA\AL20210812_SR_ERV_VT_EG__IFN_TMT10_Fxn01:RTSNode:29461:2:1	AL20210812_SR_ERV_VT_EG__IFN_TMT10_Fxn01	IANFDPR	1	Salud	1	29461	-0.659735	0.128367	1	.IANFDPR.	EPHA1_HUMAN|P21709	Target	Fail	Spectral Similarity	0.0525
C:\Users\rosec6\Desktop\SaludMSFragger\Fig_2\HLA\AL20210812_SR_ERV_VT_EG__IFN_TMT10_Fxn01:RTSNode:29461:2:1	AL20210812_SR_ERV_VT_EG__IFN_TMT10_Fxn01	IANFDPR	1	Salud	1	29461	-0.659735	0.128367	1	.IANFDPR.	EPHA1_HUMAN|P21709	Target	Fail	Delta RT	0.161166
C:\Users\rosec6\Desktop\SaludMSFragger\Fig_2\HLA\AL20210812_SR_ERV_VT_EG__IFN_TMT10_Fxn01:RTSNode:29463:2:2	AL20210812_SR_ERV_VT_EG__IFN_TMT10_Fxn01	GQDEDQVHSVPI	2	Salud	1	29463	-1.23431	0.220834	1	.GQDEDQVHSVPI.	INT6_HUMAN|Q9UL03	Target	Fail	Spectral Similarity	0.1204
C:\Users\rosec6\Desktop\SaludMSFragger\Fig_2\HLA\AL20210812_SR_ERV_VT_EG__IFN_TMT10_Fxn01:RTSNode:29463:2:2	AL20210812_SR_ERV_VT_EG__IFN_TMT10_Fxn01	GQDEDQVHSVPI	2	Salud	1	29463	-1.23431	0.220834	1	.GQDEDQVHSVPI.	INT6_HUMAN|Q9UL03	Target	Fail	Delta RT	0.194159
C:\Users\rosec6\Desktop\SaludMSFragger\Fig_2\HLA\AL20210812_SR_ERV_VT_EG__IFN_TMT10_Fxn01:RTSNode:29464:2:2	AL20210812_SR_ERV_VT_EG__IFN_TMT10_Fxn01	ARWDRKTMQIGESLP	2	Salud	1	29464	-1.1065	0.205984	1	.ARWDRKTM[15.9949]QIGESLP.	DYH3_HUMAN|Q8TD57	Target	Fail	Spectral Similarity	0.1399
C:\Users\rosec6\Desktop\SaludMSFragger\Fig_2\HLA\AL20210812_SR_ERV_VT_EG__IFN_TMT10_Fxn01:RTSNode:29464:2:2	AL20210812_SR_ERV_VT_EG__IFN_TMT10_Fxn01	ARWDRKTMQIGESLP	2	Salud	1	29464	-1.1065	0.205984	1	.ARWDRKTM[15.9949]QIGESLP.	DYH3_HUMAN|Q8TD57	Target	Fail	Delta RT	0.179532
C:\Users\rosec6\Desktop\SaludMSFragger\Fig_2\HLA\AL20210812_SR_ERV_VT_EG__IFN_TMT10_Fxn01:RTSNode:29465:2:1	AL20210812_SR_ERV_VT_EG__IFN_TMT10_Fxn01	LESQALAHREALA	1	Salud	1	29465	-0.835592	0.162278	1	.LESQALAHREALA.	CRCC2_HUMAN|H7BZ55	Target	Fail	Spectral Similarity	0.168
C:\Users\rosec6\Desktop\SaludMSFragger\Fig_2\HLA\AL20210812_SR_ERV_VT_EG__IFN_TMT10_Fxn01:RTSNode:29465:2:1	AL20210812_SR_ERV_VT_EG__IFN_TMT10_Fxn01	LESQALAHREALA	1	Salud	1	29465	-0.835592	0.162278	1	.LESQALAHREALA.	CRCC2_HUMAN|H7BZ55	Target	Fail	Delta RT	0.207631
C:\Users\rosec6\Desktop\SaludMSFragger\Fig_2\HLA\AL20210812_SR_ERV_VT_EG__IFN_TMT10_Fxn01:RTSNode:29466:2:1	AL20210812_SR_ERV_VT_EG__IFN_TMT10_Fxn01	NTDEMVEL	1	Salud	1	29466	0.441425	9.37207e-05	0.00417732	.NTDEMVEL.	HNRPK_HUMAN|P61978	Target	Pass	Spectral Similarity	0.9658
C:\Users\rosec6\Desktop\SaludMSFragger\Fig_2\HLA\AL20210812_SR_ERV_VT_EG__IFN_TMT10_Fxn01:RTSNode:29466:2:1	AL20210812_SR_ERV_VT_EG__IFN_TMT10_Fxn01	NTDEMVEL	1	Salud	1	29466	0.441425	9.37207e-05	0.00417732	.NTDEMVEL.	HNRPK_HUMAN|P61978	Target	Pass	Delta RT	0.0252691
C:\Users\rosec6\Desktop\SaludMSFragger\Fig_2\HLA\AL20210812_SR_ERV_VT_EG__IFN_TMT10_Fxn01:RTSNode:29468:2:1	AL20210812_SR_ERV_VT_EG__IFN_TMT10_Fxn01	NADSSVQLL	1	Salud	1	29468	0.568813	9.37207e-05	0.00116356	.NADSSVQLL.	ATPD_HUMAN|P30049	Target	Pass	Spectral Similarity	0.9497
C:\Users\rosec6\Desktop\SaludMSFragger\Fig_2\HLA\AL20210812_SR_ERV_VT_EG__IFN_TMT10_Fxn01:RTSNode:29468:2:1	AL20210812_SR_ERV_VT_EG__IFN_TMT10_Fxn01	NADSSVQLL	1	Salud	1	29468	0.568813	9.37207e-05	0.00116356	.NADSSVQLL.	ATPD_HUMAN|P30049	Target	Pass	Delta RT	0.021975
C:\Users\rosec6\Desktop\SaludMSFragger\Fig_2\HLA\AL20210812_SR_ERV_VT_EG__IFN_TMT10_Fxn01:RTSNode:29470:2:1	AL20210812_SR_ERV_VT_EG__IFN_TMT10_Fxn01	CEFLTENGY	1	Salud	1	29470	0.805262	9.37207e-05	0.000107683	.CEFLTENGY.	NDC80_HUMAN|O14777	Target	Pass	Spectral Similarity	0.9733
C:\Users\rosec6\Desktop\SaludMSFragger\Fig_2\HLA\AL20210812_SR_ERV_VT_EG__IFN_TMT10_Fxn01:RTSNode:29470:2:1	AL20210812_SR_ERV_VT_EG__IFN_TMT10_Fxn01	CEFLTENGY	1	Salud	1	29470	0.805262	9.37207e-05	0.000107683	.CEFLTENGY.	NDC80_HUMAN|O14777	Target	Pass	Delta RT	0.0128999
C:\Users\rosec6\Desktop\SaludMSFragger\Fig_2\HLA\AL20210812_SR_ERV_VT_EG__IFN_TMT10_Fxn01:RTSNode:29474:2:1	AL20210812_SR_ERV_VT_EG__IFN_TMT10_Fxn01	AEAFLNNQEY	1	Salud	1	29474	0.796371	9.37207e-05	0.000117768	.AEAFLNNQEY.	SPTB2_HUMAN|Q01082	Target	Pass	Spectral Similarity	0.9861
C:\Users\rosec6\Desktop\SaludMSFragger\Fig_2\HLA\AL20210812_SR_ERV_VT_EG__IFN_TMT10_Fxn01:RTSNode:29474:2:1	AL20210812_SR_ERV_VT_EG__IFN_TMT10_Fxn01	AEAFLNNQEY	1	Salud	1	29474	0.796371	9.37207e-05	0.000117768	.AEAFLNNQEY.	SPTB2_HUMAN|Q01082	Target	Pass	Delta RT	0.0311953
C:\Users\rosec6\Desktop\SaludMSFragger\Fig_2\HLA\AL20210812_SR_ERV_VT_EG__IFN_TMT10_Fxn01:RTSNode:29476:2:1	AL20210812_SR_ERV_VT_EG__IFN_TMT10_Fxn01	EEEFIERCF	1	Salud	1	29476	0.750252	9.37207e-05	0.000187372	.EEEFIERCF.	PAIP2_HUMAN|Q9BPZ3	Target	Pass	Spectral Similarity	0.8083
C:\Users\rosec6\Desktop\SaludMSFragger\Fig_2\HLA\AL20210812_SR_ERV_VT_EG__IFN_TMT10_Fxn01:RTSNode:29476:2:1	AL20210812_SR_ERV_VT_EG__IFN_TMT10_Fxn01	EEEFIERCF	1	Salud	1	29476	0.750252	9.37207e-05	0.000187372	.EEEFIERCF.	PAIP2_HUMAN|Q9BPZ3	Target	Pass	Delta RT	0.0103952
C:\Users\rosec6\Desktop\SaludMSFragger\Fig_2\HLA\AL20210812_SR_ERV_VT_EG__IFN_TMT10_Fxn01:RTSNode:29477:2:1	AL20210812_SR_ERV_VT_EG__IFN_TMT10_Fxn01	EEIGAEMALRTF	1	Salud	1	29477	0.462104	9.37207e-05	0.00339658	.EEIGAEM[15.9949]ALRTF.	PSMD2_HUMAN|Q13200	Target	Pass	Spectral Similarity	0.848
C:\Users\rosec6\Desktop\SaludMSFragger\Fig_2\HLA\AL20210812_SR_ERV_VT_EG__IFN_TMT10_Fxn01:RTSNode:29477:2:1	AL20210812_SR_ERV_VT_EG__IFN_TMT10_Fxn01	EEIGAEMALRTF	1	Salud	1	29477	0.462104	9.37207e-05	0.00339658	.EEIGAEM[15.9949]ALRTF.	PSMD2_HUMAN|Q13200	Target	Pass	Delta RT	0.00541176
C:\Users\rosec6\Desktop\SaludMSFragger\Fig_2\HLA\AL20210812_SR_ERV_VT_EG__IFN_TMT10_Fxn01:RTSNode:29484:2:1	AL20210812_SR_ERV_VT_EG__IFN_TMT10_Fxn01	EEAQKLLEQY	1	Salud	1	29484	0.0559912	0.00545083	0.150519	.EEAQKLLEQY.	HNRPU_HUMAN|Q00839	Target	Pass	Spectral Similarity	0.2391
C:\Users\rosec6\Desktop\SaludMSFragger\Fig_2\HLA\AL20210812_SR_ERV_VT_EG__IFN_TMT10_Fxn01:RTSNode:29484:2:1	AL20210812_SR_ERV_VT_EG__IFN_TMT10_Fxn01	EEAQKLLEQY	1	Salud	1	29484	0.0559912	0.00545083	0.150519	.EEAQKLLEQY.	HNRPU_HUMAN|Q00839	Target	Pass	Delta RT	0.0175243
C:\Users\rosec6\Desktop\SaludMSFragger\Fig_2\HLA\AL20210812_SR_ERV_VT_EG__IFN_TMT10_Fxn01:RTSNode:29485:2:1	AL20210812_SR_ERV_VT_EG__IFN_TMT10_Fxn01	ISDQVAEI	1	Salud	1	29485	0.268589	0.000255167	0.0229279	.ISDQVAEI.	ITAV_HUMAN|P06756	Target	Pass	Spectral Similarity	0.9284
C:\Users\rosec6\Desktop\SaludMSFragger\Fig_2\HLA\AL20210812_SR_ERV_VT_EG__IFN_TMT10_Fxn01:RTSNode:29485:2:1	AL20210812_SR_ERV_VT_EG__IFN_TMT10_Fxn01	ISDQVAEI	1	Salud	1	29485	0.268589	0.000255167	0.0229279	.ISDQVAEI.	ITAV_HUMAN|P06756	Target	Pass	Delta RT	0.00719449
C:\Users\rosec6\Desktop\SaludMSFragger\Fig_2\HLA\AL20210812_SR_ERV_VT_EG__IFN_TMT10_Fxn01:RTSNode:29486:2:1	AL20210812_SR_ERV_VT_EG__IFN_TMT10_Fxn01	AEEFGNETW	1	Salud	1	29486	0.700745	9.37207e-05	0.000308442	.AEEFGNETW.	CALR_HUMAN|P27797	Target	Pass	Spectral Similarity	0.9556
C:\Users\rosec6\Desktop\SaludMSFragger\Fig_2\HLA\AL20210812_SR_ERV_VT_EG__IFN_TMT10_Fxn01:RTSNode:29486:2:1	AL20210812_SR_ERV_VT_EG__IFN_TMT10_Fxn01	AEEFGNETW	1	Salud	1	29486	0.700745	9.37207e-05	0.000308442	.AEEFGNETW.	CALR_HUMAN|P27797	Target	Pass	Delta RT	0.00651572
C:\Users\rosec6\Desktop\SaludMSFragger\Fig_2\HLA\AL20210812_SR_ERV_VT_EG__IFN_TMT10_Fxn01:RTSNode:29487:2:1	AL20210812_SR_ERV_VT_EG__IFN_TMT10_Fxn01	EENGTAAITF	1	Salud	1	29487	0.773794	9.37207e-05	0.000147828	.EENGTAAITF.	SPF30_HUMAN|O75940	Target	Pass	Spectral Similarity	0.9601
C:\Users\rosec6\Desktop\SaludMSFragger\Fig_2\HLA\AL20210812_SR_ERV_VT_EG__IFN_TMT10_Fxn01:RTSNode:29487:2:1	AL20210812_SR_ERV_VT_EG__IFN_TMT10_Fxn01	EENGTAAITF	1	Salud	1	29487	0.773794	9.37207e-05	0.000147828	.EENGTAAITF.	SPF30_HUMAN|O75940	Target	Pass	Delta RT	0.00895488
C:\Users\rosec6\Desktop\SaludMSFragger\Fig_2\HLA\AL20210812_SR_ERV_VT_EG__IFN_TMT10_Fxn01:RTSNode:29488:3:1	AL20210812_SR_ERV_VT_EG__IFN_TMT10_Fxn01	EEVDLSKDIQHW	1	Salud	1	29488	0.913166	9.37207e-05	3.63311e-05	.EEVDLSKDIQHW.	RIR2_HUMAN|P31350	Target	Pass	Spectral Similarity	0.9582
C:\Users\rosec6\Desktop\SaludMSFragger\Fig_2\HLA\AL20210812_SR_ERV_VT_EG__IFN_TMT10_Fxn01:RTSNode:29488:3:1	AL20210812_SR_ERV_VT_EG__IFN_TMT10_Fxn01	EEVDLSKDIQHW	1	Salud	1	29488	0.913166	9.37207e-05	3.63311e-05	.EEVDLSKDIQHW.	RIR2_HUMAN|P31350	Target	Pass	Delta RT	0.00367375
C:\Users\rosec6\Desktop\SaludMSFragger\Fig_2\HLA\AL20210812_SR_ERV_VT_EG__IFN_TMT10_Fxn01:RTSNode:29491:2:2	AL20210812_SR_ERV_VT_EG__IFN_TMT10_Fxn01	AGGWILI	2	Salud	1	29491	-1.54337	0.252231	1	.AGGWILI.	ENST00000305943.7_2_1-228681598-228681709-+|GN=RNF187	Target	Fail	Spectral Similarity	0.7567
C:\Users\rosec6\Desktop\SaludMSFragger\Fig_2\HLA\AL20210812_SR_ERV_VT_EG__IFN_TMT10_Fxn01:RTSNode:29491:2:2	AL20210812_SR_ERV_VT_EG__IFN_TMT10_Fxn01	AGGWILI	2	Salud	1	29491	-1.54337	0.252231	1	.AGGWILI.	ENST00000305943.7_2_1-228681598-228681709-+|GN=RNF187	Target	Fail	Delta RT	0.387616
C:\Users\rosec6\Desktop\SaludMSFragger\Fig_2\HLA\AL20210812_SR_ERV_VT_EG__IFN_TMT10_Fxn01:RTSNode:29492:2:1	AL20210812_SR_ERV_VT_EG__IFN_TMT10_Fxn01	CEFLTENGY	1	Salud	1	29492	0.7498	9.37207e-05	0.000188227	.CEFLTENGY.	NDC80_HUMAN|O14777	Target	Pass	Spectral Similarity	0.9647
C:\Users\rosec6\Desktop\SaludMSFragger\Fig_2\HLA\AL20210812_SR_ERV_VT_EG__IFN_TMT10_Fxn01:RTSNode:29492:2:1	AL20210812_SR_ERV_VT_EG__IFN_TMT10_Fxn01	CEFLTENGY	1	Salud	1	29492	0.7498	9.37207e-05	0.000188227	.CEFLTENGY.	NDC80_HUMAN|O14777	Target	Pass	Delta RT	0.0114502
C:\Users\rosec6\Desktop\SaludMSFragger\Fig_2\HLA\AL20210812_SR_ERV_VT_EG__IFN_TMT10_Fxn01:RTSNode:29494:3:1	AL20210812_SR_ERV_VT_EG__IFN_TMT10_Fxn01	ECGHSFCQECI	1	Salud	1	29494	-1.1784	0.214706	1	.ECGHSFCQECI.	RO52_HUMAN|P19474	Target	Fail	Spectral Similarity	0.2794
C:\Users\rosec6\Desktop\SaludMSFragger\Fig_2\HLA\AL20210812_SR_ERV_VT_EG__IFN_TMT10_Fxn01:RTSNode:29494:3:1	AL20210812_SR_ERV_VT_EG__IFN_TMT10_Fxn01	ECGHSFCQECI	1	Salud	1	29494	-1.1784	0.214706	1	.ECGHSFCQECI.	RO52_HUMAN|P19474	Target	Fail	Delta RT	0.244369
C:\Users\rosec6\Desktop\SaludMSFragger\Fig_2\HLA\AL20210812_SR_ERV_VT_EG__IFN_TMT10_Fxn01:RTSNode:29495:2:1	AL20210812_SR_ERV_VT_EG__IFN_TMT10_Fxn01	SESSSAFQF	1	Salud	1	29495	0.657312	9.37207e-05	0.000477598	.SESSSAFQF.	ENST00000413432.2_1_2-242373644-242381945-+|GN=FARP2	Target	Pass	Spectral Similarity	0.9387
C:\Users\rosec6\Desktop\SaludMSFragger\Fig_2\HLA\AL20210812_SR_ERV_VT_EG__IFN_TMT10_Fxn01:RTSNode:29495:2:1	AL20210812_SR_ERV_VT_EG__IFN_TMT10_Fxn01	SESSSAFQF	1	Salud	1	29495	0.657312	9.37207e-05	0.000477598	.SESSSAFQF.	ENST00000413432.2_1_2-242373644-242381945-+|GN=FARP2	Target	Pass	Delta RT	0.0194055
C:\Users\rosec6\Desktop\SaludMSFragger\Fig_2\HLA\AL20210812_SR_ERV_VT_EG__IFN_TMT10_Fxn01:RTSNode:29497:2:2	AL20210812_SR_ERV_VT_EG__IFN_TMT10_Fxn01	SETVFDIQNDR	2	Salud	1	29497	-0.941625	0.181628	1	.SETVFDIQNDR.	PKN2_HUMAN|Q16513	Target	Fail	Spectral Similarity	0.142
C:\Users\rosec6\Desktop\SaludMSFragger\Fig_2\HLA\AL20210812_SR_ERV_VT_EG__IFN_TMT10_Fxn01:RTSNode:29497:2:2	AL20210812_SR_ERV_VT_EG__IFN_TMT10_Fxn01	SETVFDIQNDR	2	Salud	1	29497	-0.941625	0.181628	1	.SETVFDIQNDR.	PKN2_HUMAN|Q16513	Target	Fail	Delta RT	0.134579
C:\Users\rosec6\Desktop\SaludMSFragger\Fig_2\HLA\AL20210812_SR_ERV_VT_EG__IFN_TMT10_Fxn01:RTSNode:29498:2:1	AL20210812_SR_ERV_VT_EG__IFN_TMT10_Fxn01	AGCHGQEQ	1	Salud	1	29498	-2.41858	0.302586	1	.AGCHGQEQ.	ENST00000342694.6_1_9-35800092-35800422-+|GN=NPR2	Target	Fail	Spectral Similarity	0.0096
C:\Users\rosec6\Desktop\SaludMSFragger\Fig_2\HLA\AL20210812_SR_ERV_VT_EG__IFN_TMT10_Fxn01:RTSNode:29498:2:1	AL20210812_SR_ERV_VT_EG__IFN_TMT10_Fxn01	AGCHGQEQ	1	Salud	1	29498	-2.41858	0.302586	1	.AGCHGQEQ.	ENST00000342694.6_1_9-35800092-35800422-+|GN=NPR2	Target	Fail	Delta RT	0.535888
C:\Users\rosec6\Desktop\SaludMSFragger\Fig_2\HLA\AL20210812_SR_ERV_VT_EG__IFN_TMT10_Fxn01:RTSNode:29505:2:1	AL20210812_SR_ERV_VT_EG__IFN_TMT10_Fxn01	FTEDQTAEF	1	Salud	1	29505	0.685119	9.37207e-05	0.000360989	.FTEDQTAEF.	MYL6_HUMAN|P60660	Target	Pass	Spectral Similarity	0.9342
C:\Users\rosec6\Desktop\SaludMSFragger\Fig_2\HLA\AL20210812_SR_ERV_VT_EG__IFN_TMT10_Fxn01:RTSNode:29505:2:1	AL20210812_SR_ERV_VT_EG__IFN_TMT10_Fxn01	FTEDQTAEF	1	Salud	1	29505	0.685119	9.37207e-05	0.000360989	.FTEDQTAEF.	MYL6_HUMAN|P60660	Target	Pass	Delta RT	0.0224393
C:\Users\rosec6\Desktop\SaludMSFragger\Fig_2\HLA\AL20210812_SR_ERV_VT_EG__IFN_TMT10_Fxn01:RTSNode:29506:2:1	AL20210812_SR_ERV_VT_EG__IFN_TMT10_Fxn01	AEAFLNNQEY	1	Salud	1	29506	0.695298	9.37207e-05	0.000325829	.AEAFLNNQEY.	SPTB2_HUMAN|Q01082	Target	Pass	Spectral Similarity	0.9863
C:\Users\rosec6\Desktop\SaludMSFragger\Fig_2\HLA\AL20210812_SR_ERV_VT_EG__IFN_TMT10_Fxn01:RTSNode:29506:2:1	AL20210812_SR_ERV_VT_EG__IFN_TMT10_Fxn01	AEAFLNNQEY	1	Salud	1	29506	0.695298	9.37207e-05	0.000325829	.AEAFLNNQEY.	SPTB2_HUMAN|Q01082	Target	Pass	Delta RT	0.0297455
C:\Users\rosec6\Desktop\SaludMSFragger\Fig_2\HLA\AL20210812_SR_ERV_VT_EG__IFN_TMT10_Fxn01:RTSNode:29509:2:1	AL20210812_SR_ERV_VT_EG__IFN_TMT10_Fxn01	EEEFIERCF	1	Salud	1	29509	0.766483	9.37207e-05	0.00015912	.EEEFIERCF.	PAIP2_HUMAN|Q9BPZ3	Target	Pass	Spectral Similarity	0.817
C:\Users\rosec6\Desktop\SaludMSFragger\Fig_2\HLA\AL20210812_SR_ERV_VT_EG__IFN_TMT10_Fxn01:RTSNode:29509:2:1	AL20210812_SR_ERV_VT_EG__IFN_TMT10_Fxn01	EEEFIERCF	1	Salud	1	29509	0.766483	9.37207e-05	0.00015912	.EEEFIERCF.	PAIP2_HUMAN|Q9BPZ3	Target	Pass	Delta RT	0.00749575
C:\Users\rosec6\Desktop\SaludMSFragger\Fig_2\HLA\AL20210812_SR_ERV_VT_EG__IFN_TMT10_Fxn01:RTSNode:29510:2:1	AL20210812_SR_ERV_VT_EG__IFN_TMT10_Fxn01	NTDEMVEL	1	Salud	1	29510	0.324096	0.000175762	0.0133726	.NTDEMVEL.	HNRPK_HUMAN|P61978	Target	Pass	Spectral Similarity	0.9437
C:\Users\rosec6\Desktop\SaludMSFragger\Fig_2\HLA\AL20210812_SR_ERV_VT_EG__IFN_TMT10_Fxn01:RTSNode:29510:2:1	AL20210812_SR_ERV_VT_EG__IFN_TMT10_Fxn01	NTDEMVEL	1	Salud	1	29510	0.324096	0.000175762	0.0133726	.NTDEMVEL.	HNRPK_HUMAN|P61978	Target	Pass	Delta RT	0.0281685
C:\Users\rosec6\Desktop\SaludMSFragger\Fig_2\HLA\AL20210812_SR_ERV_VT_EG__IFN_TMT10_Fxn01:RTSNode:29512:2:2	AL20210812_SR_ERV_VT_EG__IFN_TMT10_Fxn01	AGGWILI	2	Salud	1	29512	-1.61585	0.258009	1	.AGGWILI.	ENST00000305943.7_2_1-228681598-228681709-+|GN=RNF187	Target	Fail	Spectral Similarity	0.7576
C:\Users\rosec6\Desktop\SaludMSFragger\Fig_2\HLA\AL20210812_SR_ERV_VT_EG__IFN_TMT10_Fxn01:RTSNode:29512:2:2	AL20210812_SR_ERV_VT_EG__IFN_TMT10_Fxn01	AGGWILI	2	Salud	1	29512	-1.61585	0.258009	1	.AGGWILI.	ENST00000305943.7_2_1-228681598-228681709-+|GN=RNF187	Target	Fail	Delta RT	0.389066
C:\Users\rosec6\Desktop\SaludMSFragger\Fig_2\HLA\AL20210812_SR_ERV_VT_EG__IFN_TMT10_Fxn01:RTSNode:29513:2:1	AL20210812_SR_ERV_VT_EG__IFN_TMT10_Fxn01	AEEFGNETW	1	Salud	1	29513	0.669721	9.37207e-05	0.000421518	.AEEFGNETW.	CALR_HUMAN|P27797	Target	Pass	Spectral Similarity	0.9527
C:\Users\rosec6\Desktop\SaludMSFragger\Fig_2\HLA\AL20210812_SR_ERV_VT_EG__IFN_TMT10_Fxn01:RTSNode:29513:2:1	AL20210812_SR_ERV_VT_EG__IFN_TMT10_Fxn01	AEEFGNETW	1	Salud	1	29513	0.669721	9.37207e-05	0.000421518	.AEEFGNETW.	CALR_HUMAN|P27797	Target	Pass	Delta RT	0.00796546
C:\Users\rosec6\Desktop\SaludMSFragger\Fig_2\HLA\AL20210812_SR_ERV_VT_EG__IFN_TMT10_Fxn01:RTSNode:29514:2:1	AL20210812_SR_ERV_VT_EG__IFN_TMT10_Fxn01	AEDLNTRVAYW	1	Salud	1	29514	0.800285	9.37207e-05	0.000113218	.AEDLNTRVAYW.	TMED7_HUMAN|Q9Y3B3	Target	Pass	Spectral Similarity	0.8122
C:\Users\rosec6\Desktop\SaludMSFragger\Fig_2\HLA\AL20210812_SR_ERV_VT_EG__IFN_TMT10_Fxn01:RTSNode:29514:2:1	AL20210812_SR_ERV_VT_EG__IFN_TMT10_Fxn01	AEDLNTRVAYW	1	Salud	1	29514	0.800285	9.37207e-05	0.000113218	.AEDLNTRVAYW.	TMED7_HUMAN|Q9Y3B3	Target	Pass	Delta RT	0.0128059
C:\Users\rosec6\Desktop\SaludMSFragger\Fig_2\HLA\AL20210812_SR_ERV_VT_EG__IFN_TMT10_Fxn01:RTSNode:29518:3:1	AL20210812_SR_ERV_VT_EG__IFN_TMT10_Fxn01	EEVDLSKDIQHW	1	Salud	1	29518	0.791113	9.37207e-05	0.000124172	.EEVDLSKDIQHW.	RIR2_HUMAN|P31350	Target	Pass	Spectral Similarity	0.9762
C:\Users\rosec6\Desktop\SaludMSFragger\Fig_2\HLA\AL20210812_SR_ERV_VT_EG__IFN_TMT10_Fxn01:RTSNode:29518:3:1	AL20210812_SR_ERV_VT_EG__IFN_TMT10_Fxn01	EEVDLSKDIQHW	1	Salud	1	29518	0.791113	9.37207e-05	0.000124172	.EEVDLSKDIQHW.	RIR2_HUMAN|P31350	Target	Pass	Delta RT	0.000774274
C:\Users\rosec6\Desktop\SaludMSFragger\Fig_2\HLA\AL20210812_SR_ERV_VT_EG__IFN_TMT10_Fxn01:RTSNode:29519:2:1	AL20210812_SR_ERV_VT_EG__IFN_TMT10_Fxn01	EACRLGQL	1	Salud	1	29519	-0.922116	0.178415	1	.EACRLGQL.	SPTN5_HUMAN|Q9NRC6	Target	Fail	Spectral Similarity	0.1046
C:\Users\rosec6\Desktop\SaludMSFragger\Fig_2\HLA\AL20210812_SR_ERV_VT_EG__IFN_TMT10_Fxn01:RTSNode:29519:2:1	AL20210812_SR_ERV_VT_EG__IFN_TMT10_Fxn01	EACRLGQL	1	Salud	1	29519	-0.922116	0.178415	1	.EACRLGQL.	SPTN5_HUMAN|Q9NRC6	Target	Fail	Delta RT	0.203581
C:\Users\rosec6\Desktop\SaludMSFragger\Fig_2\HLA\AL20210812_SR_ERV_VT_EG__IFN_TMT10_Fxn01:RTSNode:29520:2:1	AL20210812_SR_ERV_VT_EG__IFN_TMT10_Fxn01	EEGGRWFQAGI	1	Salud	1	29520	-0.109337	0.0214818	0.428789	.EEGGRWFQAGI.	POLS2_HUMAN|Q5K4E3	Target	Fail	Spectral Similarity	0.143
C:\Users\rosec6\Desktop\SaludMSFragger\Fig_2\HLA\AL20210812_SR_ERV_VT_EG__IFN_TMT10_Fxn01:RTSNode:29520:2:1	AL20210812_SR_ERV_VT_EG__IFN_TMT10_Fxn01	EEGGRWFQAGI	1	Salud	1	29520	-0.109337	0.0214818	0.428789	.EEGGRWFQAGI.	POLS2_HUMAN|Q5K4E3	Target	Fail	Delta RT	0.0260523
C:\Users\rosec6\Desktop\SaludMSFragger\Fig_2\HLA\AL20210812_SR_ERV_VT_EG__IFN_TMT10_Fxn01:RTSNode:29521:2:1	AL20210812_SR_ERV_VT_EG__IFN_TMT10_Fxn01	CEFLTENGY	1	Salud	1	29521	0.715529	9.37207e-05	0.000265786	.CEFLTENGY.	NDC80_HUMAN|O14777	Target	Pass	Spectral Similarity	0.9569
C:\Users\rosec6\Desktop\SaludMSFragger\Fig_2\HLA\AL20210812_SR_ERV_VT_EG__IFN_TMT10_Fxn01:RTSNode:29521:2:1	AL20210812_SR_ERV_VT_EG__IFN_TMT10_Fxn01	CEFLTENGY	1	Salud	1	29521	0.715529	9.37207e-05	0.000265786	.CEFLTENGY.	NDC80_HUMAN|O14777	Target	Pass	Delta RT	0.0100004
C:\Users\rosec6\Desktop\SaludMSFragger\Fig_2\HLA\AL20210812_SR_ERV_VT_EG__IFN_TMT10_Fxn01:RTSNode:29526:2:1	AL20210812_SR_ERV_VT_EG__IFN_TMT10_Fxn01	IECDIVKDY	1	Salud	1	29526	0.673462	9.37207e-05	0.000405938	.IECDIVKDY.	RBM4B_HUMAN|Q9BQ04	Target	Pass	Spectral Similarity	0.4942
C:\Users\rosec6\Desktop\SaludMSFragger\Fig_2\HLA\AL20210812_SR_ERV_VT_EG__IFN_TMT10_Fxn01:RTSNode:29526:2:1	AL20210812_SR_ERV_VT_EG__IFN_TMT10_Fxn01	IECDIVKDY	1	Salud	1	29526	0.673462	9.37207e-05	0.000405938	.IECDIVKDY.	RBM4B_HUMAN|Q9BQ04	Target	Pass	Delta RT	0.0135227
C:\Users\rosec6\Desktop\SaludMSFragger\Fig_2\HLA\AL20210812_SR_ERV_VT_EG__IFN_TMT10_Fxn01:RTSNode:29529:2:1	AL20210812_SR_ERV_VT_EG__IFN_TMT10_Fxn01	SESSSAFQF	1	Salud	1	29529	0.566038	9.37207e-05	0.00119649	.SESSSAFQF.	ENST00000413432.2_1_2-242373644-242381945-+|GN=FARP2	Target	Pass	Spectral Similarity	0.8711
C:\Users\rosec6\Desktop\SaludMSFragger\Fig_2\HLA\AL20210812_SR_ERV_VT_EG__IFN_TMT10_Fxn01:RTSNode:29529:2:1	AL20210812_SR_ERV_VT_EG__IFN_TMT10_Fxn01	SESSSAFQF	1	Salud	1	29529	0.566038	9.37207e-05	0.00119649	.SESSSAFQF.	ENST00000413432.2_1_2-242373644-242381945-+|GN=FARP2	Target	Pass	Delta RT	0.0208552
C:\Users\rosec6\Desktop\SaludMSFragger\Fig_2\HLA\AL20210812_SR_ERV_VT_EG__IFN_TMT10_Fxn01:RTSNode:29531:2:1	AL20210812_SR_ERV_VT_EG__IFN_TMT10_Fxn01	AELEDDFKEGY	1	Salud	1	29531	0.744897	9.37207e-05	0.000197752	.AELEDDFKEGY.	IL32_HUMAN|P24001	Target	Pass	Spectral Similarity	0.8386
C:\Users\rosec6\Desktop\SaludMSFragger\Fig_2\HLA\AL20210812_SR_ERV_VT_EG__IFN_TMT10_Fxn01:RTSNode:29531:2:1	AL20210812_SR_ERV_VT_EG__IFN_TMT10_Fxn01	AELEDDFKEGY	1	Salud	1	29531	0.744897	9.37207e-05	0.000197752	.AELEDDFKEGY.	IL32_HUMAN|P24001	Target	Pass	Delta RT	0.0182551
C:\Users\rosec6\Desktop\SaludMSFragger\Fig_2\HLA\AL20210812_SR_ERV_VT_EG__IFN_TMT10_Fxn01:RTSNode:29532:2:2	AL20210812_SR_ERV_VT_EG__IFN_TMT10_Fxn01	SDYEVAPPEYHR	2	Salud	1	29532	-1.646	0.26038	1	.SDYEVAPPEYHR.	MO4L1_HUMAN|Q9UBU8	Target	Fail	Spectral Similarity	0.3575
C:\Users\rosec6\Desktop\SaludMSFragger\Fig_2\HLA\AL20210812_SR_ERV_VT_EG__IFN_TMT10_Fxn01:RTSNode:29532:2:2	AL20210812_SR_ERV_VT_EG__IFN_TMT10_Fxn01	SDYEVAPPEYHR	2	Salud	1	29532	-1.646	0.26038	1	.SDYEVAPPEYHR.	MO4L1_HUMAN|Q9UBU8	Target	Fail	Delta RT	0.309363
C:\Users\rosec6\Desktop\SaludMSFragger\Fig_2\HLA\AL20210812_SR_ERV_VT_EG__IFN_TMT10_Fxn01:RTSNode:29534:2:2	AL20210812_SR_ERV_VT_EG__IFN_TMT10_Fxn01	AGGWILI	2	Salud	1	29534	-1.5706	0.25388	1	.AGGWILI.	ENST00000305943.7_2_1-228681598-228681709-+|GN=RNF187	Target	Fail	Spectral Similarity	0.7573
C:\Users\rosec6\Desktop\SaludMSFragger\Fig_2\HLA\AL20210812_SR_ERV_VT_EG__IFN_TMT10_Fxn01:RTSNode:29534:2:2	AL20210812_SR_ERV_VT_EG__IFN_TMT10_Fxn01	AGGWILI	2	Salud	1	29534	-1.5706	0.25388	1	.AGGWILI.	ENST00000305943.7_2_1-228681598-228681709-+|GN=RNF187	Target	Fail	Delta RT	0.389066
C:\Users\rosec6\Desktop\SaludMSFragger\Fig_2\HLA\AL20210812_SR_ERV_VT_EG__IFN_TMT10_Fxn01:RTSNode:29535:2:1	AL20210812_SR_ERV_VT_EG__IFN_TMT10_Fxn01	FTEDQTAEF	1	Salud	1	29535	0.590387	9.37207e-05	0.000936588	.FTEDQTAEF.	MYL6_HUMAN|P60660	Target	Pass	Spectral Similarity	0.9377
C:\Users\rosec6\Desktop\SaludMSFragger\Fig_2\HLA\AL20210812_SR_ERV_VT_EG__IFN_TMT10_Fxn01:RTSNode:29535:2:1	AL20210812_SR_ERV_VT_EG__IFN_TMT10_Fxn01	FTEDQTAEF	1	Salud	1	29535	0.590387	9.37207e-05	0.000936588	.FTEDQTAEF.	MYL6_HUMAN|P60660	Target	Pass	Delta RT	0.023889
C:\Users\rosec6\Desktop\SaludMSFragger\Fig_2\HLA\AL20210812_SR_ERV_VT_EG__IFN_TMT10_Fxn01:RTSNode:29538:2:1	AL20210812_SR_ERV_VT_EG__IFN_TMT10_Fxn01	RADTDGGLIF	1	Salud	1	29538	-0.216408	0.036594	0.652099	.RADTDGGLIF.	TRFM_HUMAN|P08582	Target	Fail	Spectral Similarity	0.0975
C:\Users\rosec6\Desktop\SaludMSFragger\Fig_2\HLA\AL20210812_SR_ERV_VT_EG__IFN_TMT10_Fxn01:RTSNode:29538:2:1	AL20210812_SR_ERV_VT_EG__IFN_TMT10_Fxn01	RADTDGGLIF	1	Salud	1	29538	-0.216408	0.036594	0.652099	.RADTDGGLIF.	TRFM_HUMAN|P08582	Target	Fail	Delta RT	0.0268236
C:\Users\rosec6\Desktop\SaludMSFragger\Fig_2\HLA\AL20210812_SR_ERV_VT_EG__IFN_TMT10_Fxn01:RTSNode:29540:2:1	AL20210812_SR_ERV_VT_EG__IFN_TMT10_Fxn01	AEAFLNNQEY	1	Salud	1	29540	0.592466	9.37207e-05	0.000917207	.AEAFLNNQEY.	SPTB2_HUMAN|Q01082	Target	Pass	Spectral Similarity	0.9806
C:\Users\rosec6\Desktop\SaludMSFragger\Fig_2\HLA\AL20210812_SR_ERV_VT_EG__IFN_TMT10_Fxn01:RTSNode:29540:2:1	AL20210812_SR_ERV_VT_EG__IFN_TMT10_Fxn01	AEAFLNNQEY	1	Salud	1	29540	0.592466	9.37207e-05	0.000917207	.AEAFLNNQEY.	SPTB2_HUMAN|Q01082	Target	Pass	Delta RT	0.0282958
C:\Users\rosec6\Desktop\SaludMSFragger\Fig_2\HLA\AL20210812_SR_ERV_VT_EG__IFN_TMT10_Fxn01:RTSNode:29541:2:1	AL20210812_SR_ERV_VT_EG__IFN_TMT10_Fxn01	QEVTNNLEF	1	Salud	1	29541	0.474508	9.37207e-05	0.00299966	.QEVTNNLEF.	CAPR1_HUMAN|Q14444	Target	Pass	Spectral Similarity	0.9353
C:\Users\rosec6\Desktop\SaludMSFragger\Fig_2\HLA\AL20210812_SR_ERV_VT_EG__IFN_TMT10_Fxn01:RTSNode:29541:2:1	AL20210812_SR_ERV_VT_EG__IFN_TMT10_Fxn01	QEVTNNLEF	1	Salud	1	29541	0.474508	9.37207e-05	0.00299966	.QEVTNNLEF.	CAPR1_HUMAN|Q14444	Target	Pass	Delta RT	0.0168294
C:\Users\rosec6\Desktop\SaludMSFragger\Fig_2\HLA\AL20210812_SR_ERV_VT_EG__IFN_TMT10_Fxn01:RTSNode:29542:2:1	AL20210812_SR_ERV_VT_EG__IFN_TMT10_Fxn01	SADGLTYNDF	1	Salud	1	29542	0.775007	9.37207e-05	0.000146034	.SADGLTYNDF.	IMDH1_HUMAN|P20839	Target	Pass	Spectral Similarity	0.948
C:\Users\rosec6\Desktop\SaludMSFragger\Fig_2\HLA\AL20210812_SR_ERV_VT_EG__IFN_TMT10_Fxn01:RTSNode:29542:2:1	AL20210812_SR_ERV_VT_EG__IFN_TMT10_Fxn01	SADGLTYNDF	1	Salud	1	29542	0.775007	9.37207e-05	0.000146034	.SADGLTYNDF.	IMDH1_HUMAN|P20839	Target	Pass	Delta RT	0.0151983
C:\Users\rosec6\Desktop\SaludMSFragger\Fig_2\HLA\AL20210812_SR_ERV_VT_EG__IFN_TMT10_Fxn01:RTSNode:29543:2:1	AL20210812_SR_ERV_VT_EG__IFN_TMT10_Fxn01	EEEFIERCF	1	Salud	1	29543	0.82273	9.37207e-05	9.03154e-05	.EEEFIERCF.	PAIP2_HUMAN|Q9BPZ3	Target	Pass	Spectral Similarity	0.7921
C:\Users\rosec6\Desktop\SaludMSFragger\Fig_2\HLA\AL20210812_SR_ERV_VT_EG__IFN_TMT10_Fxn01:RTSNode:29543:2:1	AL20210812_SR_ERV_VT_EG__IFN_TMT10_Fxn01	EEEFIERCF	1	Salud	1	29543	0.82273	9.37207e-05	9.03154e-05	.EEEFIERCF.	PAIP2_HUMAN|Q9BPZ3	Target	Pass	Delta RT	0.00749575
C:\Users\rosec6\Desktop\SaludMSFragger\Fig_2\HLA\AL20210812_SR_ERV_VT_EG__IFN_TMT10_Fxn01:RTSNode:29545:2:1	AL20210812_SR_ERV_VT_EG__IFN_TMT10_Fxn01	AEDLNTRVAYW	1	Salud	1	29545	0.966151	9.37207e-05	2.13093e-05	.AEDLNTRVAYW.	TMED7_HUMAN|Q9Y3B3	Target	Pass	Spectral Similarity	0.8111
C:\Users\rosec6\Desktop\SaludMSFragger\Fig_2\HLA\AL20210812_SR_ERV_VT_EG__IFN_TMT10_Fxn01:RTSNode:29545:2:1	AL20210812_SR_ERV_VT_EG__IFN_TMT10_Fxn01	AEDLNTRVAYW	1	Salud	1	29545	0.966151	9.37207e-05	2.13093e-05	.AEDLNTRVAYW.	TMED7_HUMAN|Q9Y3B3	Target	Pass	Delta RT	0.0131931
C:\Users\rosec6\Desktop\SaludMSFragger\Fig_2\HLA\AL20210812_SR_ERV_VT_EG__IFN_TMT10_Fxn01:RTSNode:29547:2:1	AL20210812_SR_ERV_VT_EG__IFN_TMT10_Fxn01	VISGSCDEL	1	Salud	1	29547	-0.282894	0.0483251	0.776042	.VISGSCDEL.	ENST00000636694.1_2_9-35351523-35404027-+|GN=UNC13B	Target	Fail	Spectral Similarity	0.3569
C:\Users\rosec6\Desktop\SaludMSFragger\Fig_2\HLA\AL20210812_SR_ERV_VT_EG__IFN_TMT10_Fxn01:RTSNode:29547:2:1	AL20210812_SR_ERV_VT_EG__IFN_TMT10_Fxn01	VISGSCDEL	1	Salud	1	29547	-0.282894	0.0483251	0.776042	.VISGSCDEL.	ENST00000636694.1_2_9-35351523-35404027-+|GN=UNC13B	Target	Fail	Delta RT	0.0547811
C:\Users\rosec6\Desktop\SaludMSFragger\Fig_2\HLA\AL20210812_SR_ERV_VT_EG__IFN_TMT10_Fxn01:RTSNode:29549:2:1	AL20210812_SR_ERV_VT_EG__IFN_TMT10_Fxn01	VADYEATTF	1	Salud	1	29549	0.592585	9.37207e-05	0.000916108	.VADYEATTF.	SSRG_HUMAN|Q9UNL2	Target	Pass	Spectral Similarity	0.9735
C:\Users\rosec6\Desktop\SaludMSFragger\Fig_2\HLA\AL20210812_SR_ERV_VT_EG__IFN_TMT10_Fxn01:RTSNode:29549:2:1	AL20210812_SR_ERV_VT_EG__IFN_TMT10_Fxn01	VADYEATTF	1	Salud	1	29549	0.592585	9.37207e-05	0.000916108	.VADYEATTF.	SSRG_HUMAN|Q9UNL2	Target	Pass	Delta RT	0.0076755
C:\Users\rosec6\Desktop\SaludMSFragger\Fig_2\HLA\AL20210812_SR_ERV_VT_EG__IFN_TMT10_Fxn01:RTSNode:29552:3:1	AL20210812_SR_ERV_VT_EG__IFN_TMT10_Fxn01	EEVDLSKDIQHW	1	Salud	1	29552	0.991827	9.37207e-05	1.64543e-05	.EEVDLSKDIQHW.	RIR2_HUMAN|P31350	Target	Pass	Spectral Similarity	0.9805
C:\Users\rosec6\Desktop\SaludMSFragger\Fig_2\HLA\AL20210812_SR_ERV_VT_EG__IFN_TMT10_Fxn01:RTSNode:29552:3:1	AL20210812_SR_ERV_VT_EG__IFN_TMT10_Fxn01	EEVDLSKDIQHW	1	Salud	1	29552	0.991827	9.37207e-05	1.64543e-05	.EEVDLSKDIQHW.	RIR2_HUMAN|P31350	Target	Pass	Delta RT	0.000387137
C:\Users\rosec6\Desktop\SaludMSFragger\Fig_2\HLA\AL20210812_SR_ERV_VT_EG__IFN_TMT10_Fxn01:RTSNode:29554:2:2	AL20210812_SR_ERV_VT_EG__IFN_TMT10_Fxn01	GLGEPRTAF	2	Salud	1	29554	-1.14211	0.209713	1	.GLGEPRTAF.	ENST00000467888.5_1_2-46525050-46574567-+|GN=EPAS1	Target	Fail	Spectral Similarity	0.0618
C:\Users\rosec6\Desktop\SaludMSFragger\Fig_2\HLA\AL20210812_SR_ERV_VT_EG__IFN_TMT10_Fxn01:RTSNode:29554:2:2	AL20210812_SR_ERV_VT_EG__IFN_TMT10_Fxn01	GLGEPRTAF	2	Salud	1	29554	-1.14211	0.209713	1	.GLGEPRTAF.	ENST00000467888.5_1_2-46525050-46574567-+|GN=EPAS1	Target	Fail	Delta RT	0.14996
C:\Users\rosec6\Desktop\SaludMSFragger\Fig_2\HLA\AL20210812_SR_ERV_VT_EG__IFN_TMT10_Fxn01:RTSNode:29556:2:2	AL20210812_SR_ERV_VT_EG__IFN_TMT10_Fxn01	AGGWILI	2	Salud	1	29556	-1.59128	0.256227	1	.AGGWILI.	ENST00000305943.7_2_1-228681598-228681709-+|GN=RNF187	Target	Fail	Spectral Similarity	0.7678
C:\Users\rosec6\Desktop\SaludMSFragger\Fig_2\HLA\AL20210812_SR_ERV_VT_EG__IFN_TMT10_Fxn01:RTSNode:29556:2:2	AL20210812_SR_ERV_VT_EG__IFN_TMT10_Fxn01	AGGWILI	2	Salud	1	29556	-1.59128	0.256227	1	.AGGWILI.	ENST00000305943.7_2_1-228681598-228681709-+|GN=RNF187	Target	Fail	Delta RT	0.38984
C:\Users\rosec6\Desktop\SaludMSFragger\Fig_2\HLA\AL20210812_SR_ERV_VT_EG__IFN_TMT10_Fxn01:RTSNode:29557:2:1	AL20210812_SR_ERV_VT_EG__IFN_TMT10_Fxn01	FTEDQTAEF	1	Salud	1	29557	0.659409	9.37207e-05	0.000467622	.FTEDQTAEF.	MYL6_HUMAN|P60660	Target	Pass	Spectral Similarity	0.9424
C:\Users\rosec6\Desktop\SaludMSFragger\Fig_2\HLA\AL20210812_SR_ERV_VT_EG__IFN_TMT10_Fxn01:RTSNode:29557:2:1	AL20210812_SR_ERV_VT_EG__IFN_TMT10_Fxn01	FTEDQTAEF	1	Salud	1	29557	0.659409	9.37207e-05	0.000467622	.FTEDQTAEF.	MYL6_HUMAN|P60660	Target	Pass	Delta RT	0.0242762
C:\Users\rosec6\Desktop\SaludMSFragger\Fig_2\HLA\AL20210812_SR_ERV_VT_EG__IFN_TMT10_Fxn01:RTSNode:29558:3:1	AL20210812_SR_ERV_VT_EG__IFN_TMT10_Fxn01	AEEDEDDDGGIMM	1	Salud	1	29558	-0.31933	0.0555864	0.834496	.AEEDEDDDGGIMM.	SL9A1_HUMAN|P19634	Target	Fail	Spectral Similarity	0.3175
C:\Users\rosec6\Desktop\SaludMSFragger\Fig_2\HLA\AL20210812_SR_ERV_VT_EG__IFN_TMT10_Fxn01:RTSNode:29558:3:1	AL20210812_SR_ERV_VT_EG__IFN_TMT10_Fxn01	AEEDEDDDGGIMM	1	Salud	1	29558	-0.31933	0.0555864	0.834496	.AEEDEDDDGGIMM.	SL9A1_HUMAN|P19634	Target	Fail	Delta RT	0.073745
C:\Users\rosec6\Desktop\SaludMSFragger\Fig_2\HLA\AL20210812_SR_ERV_VT_EG__IFN_TMT10_Fxn01:RTSNode:29560:2:2	AL20210812_SR_ERV_VT_EG__IFN_TMT10_Fxn01	RACGGTRSVSE	2	Salud	1	29560	-2.2222	0.295456	1	.RACGGTRSVSE.	ENST00000409988.7_1_2-201171034-201171265-+|GN=SPATS2L	Target	Fail	Spectral Similarity	0.0332
C:\Users\rosec6\Desktop\SaludMSFragger\Fig_2\HLA\AL20210812_SR_ERV_VT_EG__IFN_TMT10_Fxn01:RTSNode:29560:2:2	AL20210812_SR_ERV_VT_EG__IFN_TMT10_Fxn01	RACGGTRSVSE	2	Salud	1	29560	-2.2222	0.295456	1	.RACGGTRSVSE.	ENST00000409988.7_1_2-201171034-201171265-+|GN=SPATS2L	Target	Fail	Delta RT	0.522047
C:\Users\rosec6\Desktop\SaludMSFragger\Fig_2\HLA\AL20210812_SR_ERV_VT_EG__IFN_TMT10_Fxn01:RTSNode:29561:2:1	AL20210812_SR_ERV_VT_EG__IFN_TMT10_Fxn01	AVDISSSL	1	Salud	1	29561	0.286202	0.000255167	0.0193453	.AVDISSSL.	AHNK_HUMAN|Q09666	Target	Pass	Spectral Similarity	0.9722
C:\Users\rosec6\Desktop\SaludMSFragger\Fig_2\HLA\AL20210812_SR_ERV_VT_EG__IFN_TMT10_Fxn01:RTSNode:29561:2:1	AL20210812_SR_ERV_VT_EG__IFN_TMT10_Fxn01	AVDISSSL	1	Salud	1	29561	0.286202	0.000255167	0.0193453	.AVDISSSL.	AHNK_HUMAN|Q09666	Target	Pass	Delta RT	0.020951
C:\Users\rosec6\Desktop\SaludMSFragger\Fig_2\HLA\AL20210812_SR_ERV_VT_EG__IFN_TMT10_Fxn01:RTSNode:29562:2:1	AL20210812_SR_ERV_VT_EG__IFN_TMT10_Fxn01	TIDQPVQI	1	Salud	1	29562	0.329951	0.000175762	0.0126263	.TIDQPVQI.	GABPA_HUMAN|Q06546	Target	Pass	Spectral Similarity	0.9811
C:\Users\rosec6\Desktop\SaludMSFragger\Fig_2\HLA\AL20210812_SR_ERV_VT_EG__IFN_TMT10_Fxn01:RTSNode:29562:2:1	AL20210812_SR_ERV_VT_EG__IFN_TMT10_Fxn01	TIDQPVQI	1	Salud	1	29562	0.329951	0.000175762	0.0126263	.TIDQPVQI.	GABPA_HUMAN|Q06546	Target	Pass	Delta RT	0.00453022
C:\Users\rosec6\Desktop\SaludMSFragger\Fig_2\HLA\AL20210812_SR_ERV_VT_EG__IFN_TMT10_Fxn01:RTSNode:29563:2:1	AL20210812_SR_ERV_VT_EG__IFN_TMT10_Fxn01	SENSLVAMDF	1	Salud	1	29563	0.256546	0.000333361	0.0257336	.SENSLVAM[15.9949]DF.	GRB10_HUMAN|Q13322	Target	Pass	Spectral Similarity	0.9305
C:\Users\rosec6\Desktop\SaludMSFragger\Fig_2\HLA\AL20210812_SR_ERV_VT_EG__IFN_TMT10_Fxn01:RTSNode:29563:2:1	AL20210812_SR_ERV_VT_EG__IFN_TMT10_Fxn01	SENSLVAMDF	1	Salud	1	29563	0.256546	0.000333361	0.0257336	.SENSLVAM[15.9949]DF.	GRB10_HUMAN|Q13322	Target	Pass	Delta RT	0.0329353
C:\Users\rosec6\Desktop\SaludMSFragger\Fig_2\HLA\AL20210812_SR_ERV_VT_EG__IFN_TMT10_Fxn01:RTSNode:29567:2:1	AL20210812_SR_ERV_VT_EG__IFN_TMT10_Fxn01	IECDIVKDY	1	Salud	1	29567	0.688464	9.37207e-05	0.000349036	.IECDIVKDY.	RBM4B_HUMAN|Q9BQ04	Target	Pass	Spectral Similarity	0.4938
C:\Users\rosec6\Desktop\SaludMSFragger\Fig_2\HLA\AL20210812_SR_ERV_VT_EG__IFN_TMT10_Fxn01:RTSNode:29567:2:1	AL20210812_SR_ERV_VT_EG__IFN_TMT10_Fxn01	IECDIVKDY	1	Salud	1	29567	0.688464	9.37207e-05	0.000349036	.IECDIVKDY.	RBM4B_HUMAN|Q9BQ04	Target	Pass	Delta RT	0.0186166
C:\Users\rosec6\Desktop\SaludMSFragger\Fig_2\HLA\AL20210812_SR_ERV_VT_EG__IFN_TMT10_Fxn01:RTSNode:29568:2:1	AL20210812_SR_ERV_VT_EG__IFN_TMT10_Fxn01	AEDLNTRVAYW	1	Salud	1	29568	0.91574	9.37207e-05	3.54016e-05	.AEDLNTRVAYW.	TMED7_HUMAN|Q9Y3B3	Target	Pass	Spectral Similarity	0.8107
C:\Users\rosec6\Desktop\SaludMSFragger\Fig_2\HLA\AL20210812_SR_ERV_VT_EG__IFN_TMT10_Fxn01:RTSNode:29568:2:1	AL20210812_SR_ERV_VT_EG__IFN_TMT10_Fxn01	AEDLNTRVAYW	1	Salud	1	29568	0.91574	9.37207e-05	3.54016e-05	.AEDLNTRVAYW.	TMED7_HUMAN|Q9Y3B3	Target	Pass	Delta RT	0.00771201
C:\Users\rosec6\Desktop\SaludMSFragger\Fig_2\HLA\AL20210812_SR_ERV_VT_EG__IFN_TMT10_Fxn01:RTSNode:29571:2:2	AL20210812_SR_ERV_VT_EG__IFN_TMT10_Fxn01	SVFSGLIH	2	Salud	1	29571	-0.915456	0.176703	1	.SVFSGLIH.	ENST00000623022.1_1_19-45168959-45169328-+|GN=AC092066.1	Target	Fail	Spectral Similarity	0.3392
C:\Users\rosec6\Desktop\SaludMSFragger\Fig_2\HLA\AL20210812_SR_ERV_VT_EG__IFN_TMT10_Fxn01:RTSNode:29571:2:2	AL20210812_SR_ERV_VT_EG__IFN_TMT10_Fxn01	SVFSGLIH	2	Salud	1	29571	-0.915456	0.176703	1	.SVFSGLIH.	ENST00000623022.1_1_19-45168959-45169328-+|GN=AC092066.1	Target	Fail	Delta RT	0.0876595
C:\Users\rosec6\Desktop\SaludMSFragger\Fig_2\HLA\AL20210812_SR_ERV_VT_EG__IFN_TMT10_Fxn01:RTSNode:29572:2:1	AL20210812_SR_ERV_VT_EG__IFN_TMT10_Fxn01	ISGIFLAFF	1	Salud	1	29572	-1.98309	0.281361	1	.ISGIFLAFF.	TCONS_00028607_20-5479673-5480075--|GN=linc-PROKR2-4	Target	Fail	Spectral Similarity	0.0149
C:\Users\rosec6\Desktop\SaludMSFragger\Fig_2\HLA\AL20210812_SR_ERV_VT_EG__IFN_TMT10_Fxn01:RTSNode:29572:2:1	AL20210812_SR_ERV_VT_EG__IFN_TMT10_Fxn01	ISGIFLAFF	1	Salud	1	29572	-1.98309	0.281361	1	.ISGIFLAFF.	TCONS_00028607_20-5479673-5480075--|GN=linc-PROKR2-4	Target	Fail	Delta RT	0.463378
C:\Users\rosec6\Desktop\SaludMSFragger\Fig_2\HLA\AL20210812_SR_ERV_VT_EG__IFN_TMT10_Fxn01:RTSNode:29575:2:1	AL20210812_SR_ERV_VT_EG__IFN_TMT10_Fxn01	RADTDGGLIF	1	Salud	1	29575	-0.372159	0.0663115	0.905529	.RADTDGGLIF.	TRFM_HUMAN|P08582	Target	Fail	Spectral Similarity	0.0928
C:\Users\rosec6\Desktop\SaludMSFragger\Fig_2\HLA\AL20210812_SR_ERV_VT_EG__IFN_TMT10_Fxn01:RTSNode:29575:2:1	AL20210812_SR_ERV_VT_EG__IFN_TMT10_Fxn01	RADTDGGLIF	1	Salud	1	29575	-0.372159	0.0663115	0.905529	.RADTDGGLIF.	TRFM_HUMAN|P08582	Target	Fail	Delta RT	0.0191967
C:\Users\rosec6\Desktop\SaludMSFragger\Fig_2\HLA\AL20210812_SR_ERV_VT_EG__IFN_TMT10_Fxn01:RTSNode:29576:2:1	AL20210812_SR_ERV_VT_EG__IFN_TMT10_Fxn01	EEEFIERCF	1	Salud	1	29576	0.800928	9.37207e-05	0.000112487	.EEEFIERCF.	PAIP2_HUMAN|Q9BPZ3	Target	Pass	Spectral Similarity	0.8029
C:\Users\rosec6\Desktop\SaludMSFragger\Fig_2\HLA\AL20210812_SR_ERV_VT_EG__IFN_TMT10_Fxn01:RTSNode:29576:2:1	AL20210812_SR_ERV_VT_EG__IFN_TMT10_Fxn01	EEEFIERCF	1	Salud	1	29576	0.800928	9.37207e-05	0.000112487	.EEEFIERCF.	PAIP2_HUMAN|Q9BPZ3	Target	Pass	Delta RT	0.0151227
C:\Users\rosec6\Desktop\SaludMSFragger\Fig_2\HLA\AL20210812_SR_ERV_VT_EG__IFN_TMT10_Fxn01:RTSNode:29578:2:1	AL20210812_SR_ERV_VT_EG__IFN_TMT10_Fxn01	VADYEATTF	1	Salud	1	29578	0.693694	9.37207e-05	0.000331133	.VADYEATTF.	SSRG_HUMAN|Q9UNL2	Target	Pass	Spectral Similarity	0.9709
C:\Users\rosec6\Desktop\SaludMSFragger\Fig_2\HLA\AL20210812_SR_ERV_VT_EG__IFN_TMT10_Fxn01:RTSNode:29578:2:1	AL20210812_SR_ERV_VT_EG__IFN_TMT10_Fxn01	VADYEATTF	1	Salud	1	29578	0.693694	9.37207e-05	0.000331133	.VADYEATTF.	SSRG_HUMAN|Q9UNL2	Target	Pass	Delta RT	0.00219445
C:\Users\rosec6\Desktop\SaludMSFragger\Fig_2\HLA\AL20210812_SR_ERV_VT_EG__IFN_TMT10_Fxn01:RTSNode:29581:3:1	AL20210812_SR_ERV_VT_EG__IFN_TMT10_Fxn01	EEVDLSKDIQHW	1	Salud	1	29581	1.11081	9.37207e-05	4.9655e-06	.EEVDLSKDIQHW.	RIR2_HUMAN|P31350	Target	Pass	Spectral Similarity	0.9638
C:\Users\rosec6\Desktop\SaludMSFragger\Fig_2\HLA\AL20210812_SR_ERV_VT_EG__IFN_TMT10_Fxn01:RTSNode:29581:3:1	AL20210812_SR_ERV_VT_EG__IFN_TMT10_Fxn01	EEVDLSKDIQHW	1	Salud	1	29581	1.11081	9.37207e-05	4.9655e-06	.EEVDLSKDIQHW.	RIR2_HUMAN|P31350	Target	Pass	Delta RT	0.00586819
C:\Users\rosec6\Desktop\SaludMSFragger\Fig_2\HLA\AL20210812_SR_ERV_VT_EG__IFN_TMT10_Fxn01:RTSNode:29582:2:1	AL20210812_SR_ERV_VT_EG__IFN_TMT10_Fxn01	TIREVVTEI	1	Salud	1	29582	0.335365	0.000175762	0.0119723	.TIREVVTEI.	NOB1_HUMAN|Q9ULX3	Target	Pass	Spectral Similarity	0.0888
C:\Users\rosec6\Desktop\SaludMSFragger\Fig_2\HLA\AL20210812_SR_ERV_VT_EG__IFN_TMT10_Fxn01:RTSNode:29582:2:1	AL20210812_SR_ERV_VT_EG__IFN_TMT10_Fxn01	TIREVVTEI	1	Salud	1	29582	0.335365	0.000175762	0.0119723	.TIREVVTEI.	NOB1_HUMAN|Q9ULX3	Target	Pass	Delta RT	0.00297851
C:\Users\rosec6\Desktop\SaludMSFragger\Fig_2\HLA\AL20210812_SR_ERV_VT_EG__IFN_TMT10_Fxn01:RTSNode:29583:2:1	AL20210812_SR_ERV_VT_EG__IFN_TMT10_Fxn01	ERIPNTAF	1	Salud	1	29583	-0.80083	0.155153	1	.ERIPNTAF.	NAT8L_HUMAN|Q8N9F0	Target	Fail	Spectral Similarity	0.1715
C:\Users\rosec6\Desktop\SaludMSFragger\Fig_2\HLA\AL20210812_SR_ERV_VT_EG__IFN_TMT10_Fxn01:RTSNode:29583:2:1	AL20210812_SR_ERV_VT_EG__IFN_TMT10_Fxn01	ERIPNTAF	1	Salud	1	29583	-0.80083	0.155153	1	.ERIPNTAF.	NAT8L_HUMAN|Q8N9F0	Target	Fail	Delta RT	0.162068
C:\Users\rosec6\Desktop\SaludMSFragger\Fig_2\HLA\AL20210812_SR_ERV_VT_EG__IFN_TMT10_Fxn01:RTSNode:29584:2:1	AL20210812_SR_ERV_VT_EG__IFN_TMT10_Fxn01	QEQLLKEGF	1	Salud	1	29584	0.475072	9.37207e-05	0.00298275	.QEQLLKEGF.	GBP1_HUMAN|P32455	Target	Pass	Spectral Similarity	0.6829
C:\Users\rosec6\Desktop\SaludMSFragger\Fig_2\HLA\AL20210812_SR_ERV_VT_EG__IFN_TMT10_Fxn01:RTSNode:29584:2:1	AL20210812_SR_ERV_VT_EG__IFN_TMT10_Fxn01	QEQLLKEGF	1	Salud	1	29584	0.475072	9.37207e-05	0.00298275	.QEQLLKEGF.	GBP1_HUMAN|P32455	Target	Pass	Delta RT	0.00215875
C:\Users\rosec6\Desktop\SaludMSFragger\Fig_2\HLA\AL20210812_SR_ERV_VT_EG__IFN_TMT10_Fxn01:RTSNode:29586:2:2	AL20210812_SR_ERV_VT_EG__IFN_TMT10_Fxn01	AGGWILI	2	Salud	1	29586	-1.637	0.259772	1	.AGGWILI.	ENST00000305943.7_2_1-228681598-228681709-+|GN=RNF187	Target	Fail	Spectral Similarity	0.7403
C:\Users\rosec6\Desktop\SaludMSFragger\Fig_2\HLA\AL20210812_SR_ERV_VT_EG__IFN_TMT10_Fxn01:RTSNode:29586:2:2	AL20210812_SR_ERV_VT_EG__IFN_TMT10_Fxn01	AGGWILI	2	Salud	1	29586	-1.637	0.259772	1	.AGGWILI.	ENST00000305943.7_2_1-228681598-228681709-+|GN=RNF187	Target	Fail	Delta RT	0.38252
C:\Users\rosec6\Desktop\SaludMSFragger\Fig_2\HLA\AL20210812_SR_ERV_VT_EG__IFN_TMT10_Fxn01:RTSNode:29587:3:1	AL20210812_SR_ERV_VT_EG__IFN_TMT10_Fxn01	EEFDRLVKEY	1	Salud	1	29587	0.459533	9.37207e-05	0.00348515	.EEFDRLVKEY.	HAUS4_HUMAN|Q9H6D7	Target	Pass	Spectral Similarity	0.7225
C:\Users\rosec6\Desktop\SaludMSFragger\Fig_2\HLA\AL20210812_SR_ERV_VT_EG__IFN_TMT10_Fxn01:RTSNode:29587:3:1	AL20210812_SR_ERV_VT_EG__IFN_TMT10_Fxn01	EEFDRLVKEY	1	Salud	1	29587	0.459533	9.37207e-05	0.00348515	.EEFDRLVKEY.	HAUS4_HUMAN|Q9H6D7	Target	Pass	Delta RT	0.0447884
C:\Users\rosec6\Desktop\SaludMSFragger\Fig_2\HLA\AL20210812_SR_ERV_VT_EG__IFN_TMT10_Fxn01:RTSNode:29590:2:1	AL20210812_SR_ERV_VT_EG__IFN_TMT10_Fxn01	IECDIVKDY	1	Salud	1	29590	0.832011	9.37207e-05	8.22576e-05	.IECDIVKDY.	RBM4B_HUMAN|Q9BQ04	Target	Pass	Spectral Similarity	0.4961
C:\Users\rosec6\Desktop\SaludMSFragger\Fig_2\HLA\AL20210812_SR_ERV_VT_EG__IFN_TMT10_Fxn01:RTSNode:29590:2:1	AL20210812_SR_ERV_VT_EG__IFN_TMT10_Fxn01	IECDIVKDY	1	Salud	1	29590	0.832011	9.37207e-05	8.22576e-05	.IECDIVKDY.	RBM4B_HUMAN|Q9BQ04	Target	Pass	Delta RT	0.0200684
C:\Users\rosec6\Desktop\SaludMSFragger\Fig_2\HLA\AL20210812_SR_ERV_VT_EG__IFN_TMT10_Fxn01:RTSNode:29591:2:1	AL20210812_SR_ERV_VT_EG__IFN_TMT10_Fxn01	AAEDVNVTF	1	Salud	1	29591	0.605061	9.37207e-05	0.00080805	.AAEDVNVTF.	PFD4_HUMAN|Q9NQP4	Target	Pass	Spectral Similarity	0.9763
C:\Users\rosec6\Desktop\SaludMSFragger\Fig_2\HLA\AL20210812_SR_ERV_VT_EG__IFN_TMT10_Fxn01:RTSNode:29591:2:1	AL20210812_SR_ERV_VT_EG__IFN_TMT10_Fxn01	AAEDVNVTF	1	Salud	1	29591	0.605061	9.37207e-05	0.00080805	.AAEDVNVTF.	PFD4_HUMAN|Q9NQP4	Target	Pass	Delta RT	0.00442836
C:\Users\rosec6\Desktop\SaludMSFragger\Fig_2\HLA\AL20210812_SR_ERV_VT_EG__IFN_TMT10_Fxn01:RTSNode:29592:2:1	AL20210812_SR_ERV_VT_EG__IFN_TMT10_Fxn01	VISGSCDEL	1	Salud	1	29592	-0.267288	0.046048	0.748786	.VISGSCDEL.	ENST00000636694.1_2_9-35351523-35404027-+|GN=UNC13B	Target	Fail	Spectral Similarity	0.354
C:\Users\rosec6\Desktop\SaludMSFragger\Fig_2\HLA\AL20210812_SR_ERV_VT_EG__IFN_TMT10_Fxn01:RTSNode:29592:2:1	AL20210812_SR_ERV_VT_EG__IFN_TMT10_Fxn01	VISGSCDEL	1	Salud	1	29592	-0.267288	0.046048	0.748786	.VISGSCDEL.	ENST00000636694.1_2_9-35351523-35404027-+|GN=UNC13B	Target	Fail	Delta RT	0.0624566
C:\Users\rosec6\Desktop\SaludMSFragger\Fig_2\HLA\AL20210812_SR_ERV_VT_EG__IFN_TMT10_Fxn01:RTSNode:29594:2:1	AL20210812_SR_ERV_VT_EG__IFN_TMT10_Fxn01	RACGGTRSVSE	1	Salud	1	29594	-1.86487	0.275442	1	.RACGGTRSVSE.	ENST00000409988.7_1_2-201171034-201171265-+|GN=SPATS2L	Target	Fail	Spectral Similarity	0.0316
C:\Users\rosec6\Desktop\SaludMSFragger\Fig_2\HLA\AL20210812_SR_ERV_VT_EG__IFN_TMT10_Fxn01:RTSNode:29594:2:1	AL20210812_SR_ERV_VT_EG__IFN_TMT10_Fxn01	RACGGTRSVSE	1	Salud	1	29594	-1.86487	0.275442	1	.RACGGTRSVSE.	ENST00000409988.7_1_2-201171034-201171265-+|GN=SPATS2L	Target	Fail	Delta RT	0.529336
C:\Users\rosec6\Desktop\SaludMSFragger\Fig_2\HLA\AL20210812_SR_ERV_VT_EG__IFN_TMT10_Fxn01:RTSNode:29595:2:1	AL20210812_SR_ERV_VT_EG__IFN_TMT10_Fxn01	SECDILHTL	1	Salud	1	29595	0.269946	0.000255167	0.0226308	.SECDILHTL.	UBR4_HUMAN|Q5T4S7	Target	Pass	Spectral Similarity	0.9415
C:\Users\rosec6\Desktop\SaludMSFragger\Fig_2\HLA\AL20210812_SR_ERV_VT_EG__IFN_TMT10_Fxn01:RTSNode:29595:2:1	AL20210812_SR_ERV_VT_EG__IFN_TMT10_Fxn01	SECDILHTL	1	Salud	1	29595	0.269946	0.000255167	0.0226308	.SECDILHTL.	UBR4_HUMAN|Q5T4S7	Target	Pass	Delta RT	0.0206493
C:\Users\rosec6\Desktop\SaludMSFragger\Fig_2\HLA\AL20210812_SR_ERV_VT_EG__IFN_TMT10_Fxn01:RTSNode:29596:2:1	AL20210812_SR_ERV_VT_EG__IFN_TMT10_Fxn01	AEDLNTRVAYW	1	Salud	1	29596	0.380128	9.37207e-05	0.00769362	.AEDLNTRVAYW.	TMED7_HUMAN|Q9Y3B3	Target	Pass	Spectral Similarity	0.7908
C:\Users\rosec6\Desktop\SaludMSFragger\Fig_2\HLA\AL20210812_SR_ERV_VT_EG__IFN_TMT10_Fxn01:RTSNode:29596:2:1	AL20210812_SR_ERV_VT_EG__IFN_TMT10_Fxn01	AEDLNTRVAYW	1	Salud	1	29596	0.380128	9.37207e-05	0.00769362	.AEDLNTRVAYW.	TMED7_HUMAN|Q9Y3B3	Target	Pass	Delta RT	0.00517902
C:\Users\rosec6\Desktop\SaludMSFragger\Fig_2\HLA\AL20210812_SR_ERV_VT_EG__IFN_TMT10_Fxn01:RTSNode:29598:2:2	AL20210812_SR_ERV_VT_EG__IFN_TMT10_Fxn01	NTDEMVEL	2	Salud	1	29598	-0.172995	0.0308456	0.562775	.NTDEMVEL.	HNRPK_HUMAN|P61978	Target	Fail	Spectral Similarity	0.9763
C:\Users\rosec6\Desktop\SaludMSFragger\Fig_2\HLA\AL20210812_SR_ERV_VT_EG__IFN_TMT10_Fxn01:RTSNode:29598:2:2	AL20210812_SR_ERV_VT_EG__IFN_TMT10_Fxn01	NTDEMVEL	2	Salud	1	29598	-0.172995	0.0308456	0.562775	.NTDEMVEL.	HNRPK_HUMAN|P61978	Target	Fail	Delta RT	0.0202031
C:\Users\rosec6\Desktop\SaludMSFragger\Fig_2\HLA\AL20210812_SR_ERV_VT_EG__IFN_TMT10_Fxn01:RTSNode:29600:2:1	AL20210812_SR_ERV_VT_EG__IFN_TMT10_Fxn01	VADYEATTF	1	Salud	1	29600	0.64805	9.37207e-05	0.000524262	.VADYEATTF.	SSRG_HUMAN|Q9UNL2	Target	Pass	Spectral Similarity	0.9758
C:\Users\rosec6\Desktop\SaludMSFragger\Fig_2\HLA\AL20210812_SR_ERV_VT_EG__IFN_TMT10_Fxn01:RTSNode:29600:2:1	AL20210812_SR_ERV_VT_EG__IFN_TMT10_Fxn01	VADYEATTF	1	Salud	1	29600	0.64805	9.37207e-05	0.000524262	.VADYEATTF.	SSRG_HUMAN|Q9UNL2	Target	Pass	Delta RT	0.000677096
C:\Users\rosec6\Desktop\SaludMSFragger\Fig_2\HLA\AL20210812_SR_ERV_VT_EG__IFN_TMT10_Fxn01:RTSNode:29604:3:1	AL20210812_SR_ERV_VT_EG__IFN_TMT10_Fxn01	EEVDLSKDIQHW	1	Salud	1	29604	1.14859	9.37207e-05	3.39433e-06	.EEVDLSKDIQHW.	RIR2_HUMAN|P31350	Target	Pass	Spectral Similarity	0.9799
C:\Users\rosec6\Desktop\SaludMSFragger\Fig_2\HLA\AL20210812_SR_ERV_VT_EG__IFN_TMT10_Fxn01:RTSNode:29604:3:1	AL20210812_SR_ERV_VT_EG__IFN_TMT10_Fxn01	EEVDLSKDIQHW	1	Salud	1	29604	1.14859	9.37207e-05	3.39433e-06	.EEVDLSKDIQHW.	RIR2_HUMAN|P31350	Target	Pass	Delta RT	0.00873973
C:\Users\rosec6\Desktop\SaludMSFragger\Fig_2\HLA\AL20210812_SR_ERV_VT_EG__IFN_TMT10_Fxn01:RTSNode:29606:2:1	AL20210812_SR_ERV_VT_EG__IFN_TMT10_Fxn01	ETIFGEWTVM	1	Salud	1	29606	-1.18209	0.215048	1	.ETIFGEWTVM[15.9949].	RN145_HUMAN|Q96MT1	Target	Fail	Spectral Similarity	0.3327
C:\Users\rosec6\Desktop\SaludMSFragger\Fig_2\HLA\AL20210812_SR_ERV_VT_EG__IFN_TMT10_Fxn01:RTSNode:29606:2:1	AL20210812_SR_ERV_VT_EG__IFN_TMT10_Fxn01	ETIFGEWTVM	1	Salud	1	29606	-1.18209	0.215048	1	.ETIFGEWTVM[15.9949].	RN145_HUMAN|Q96MT1	Target	Fail	Delta RT	0.250812
C:\Users\rosec6\Desktop\SaludMSFragger\Fig_2\HLA\AL20210812_SR_ERV_VT_EG__IFN_TMT10_Fxn01:RTSNode:29609:2:1	AL20210812_SR_ERV_VT_EG__IFN_TMT10_Fxn01	AVDISSSL	1	Salud	1	29609	0.329772	0.000175762	0.0126485	.AVDISSSL.	AHNK_HUMAN|Q09666	Target	Pass	Spectral Similarity	0.9591
C:\Users\rosec6\Desktop\SaludMSFragger\Fig_2\HLA\AL20210812_SR_ERV_VT_EG__IFN_TMT10_Fxn01:RTSNode:29609:2:1	AL20210812_SR_ERV_VT_EG__IFN_TMT10_Fxn01	AVDISSSL	1	Salud	1	29609	0.329772	0.000175762	0.0126485	.AVDISSSL.	AHNK_HUMAN|Q09666	Target	Pass	Delta RT	0.0129856
C:\Users\rosec6\Desktop\SaludMSFragger\Fig_2\HLA\AL20210812_SR_ERV_VT_EG__IFN_TMT10_Fxn01:RTSNode:29612:2:1	AL20210812_SR_ERV_VT_EG__IFN_TMT10_Fxn01	IECDIVKDY	1	Salud	1	29612	0.851764	9.37207e-05	6.74209e-05	.IECDIVKDY.	RBM4B_HUMAN|Q9BQ04	Target	Pass	Spectral Similarity	0.4938
C:\Users\rosec6\Desktop\SaludMSFragger\Fig_2\HLA\AL20210812_SR_ERV_VT_EG__IFN_TMT10_Fxn01:RTSNode:29612:2:1	AL20210812_SR_ERV_VT_EG__IFN_TMT10_Fxn01	IECDIVKDY	1	Salud	1	29612	0.851764	9.37207e-05	6.74209e-05	.IECDIVKDY.	RBM4B_HUMAN|Q9BQ04	Target	Pass	Delta RT	0.0214882
C:\Users\rosec6\Desktop\SaludMSFragger\Fig_2\HLA\AL20210812_SR_ERV_VT_EG__IFN_TMT10_Fxn01:RTSNode:29613:2:1	AL20210812_SR_ERV_VT_EG__IFN_TMT10_Fxn01	TIREVVTEI	1	Salud	1	29613	0.216438	0.000738613	0.0376008	.TIREVVTEI.	NOB1_HUMAN|Q9ULX3	Target	Pass	Spectral Similarity	0.0878
C:\Users\rosec6\Desktop\SaludMSFragger\Fig_2\HLA\AL20210812_SR_ERV_VT_EG__IFN_TMT10_Fxn01:RTSNode:29613:2:1	AL20210812_SR_ERV_VT_EG__IFN_TMT10_Fxn01	TIREVVTEI	1	Salud	1	29613	0.216438	0.000738613	0.0376008	.TIREVVTEI.	NOB1_HUMAN|Q9ULX3	Target	Pass	Delta RT	0.00134277
C:\Users\rosec6\Desktop\SaludMSFragger\Fig_2\HLA\AL20210812_SR_ERV_VT_EG__IFN_TMT10_Fxn01:RTSNode:29614:2:1	AL20210812_SR_ERV_VT_EG__IFN_TMT10_Fxn01	QEQLLKEGF	1	Salud	1	29614	0.531291	9.37207e-05	0.00169662	.QEQLLKEGF.	GBP1_HUMAN|P32455	Target	Pass	Spectral Similarity	0.7009
C:\Users\rosec6\Desktop\SaludMSFragger\Fig_2\HLA\AL20210812_SR_ERV_VT_EG__IFN_TMT10_Fxn01:RTSNode:29614:2:1	AL20210812_SR_ERV_VT_EG__IFN_TMT10_Fxn01	QEQLLKEGF	1	Salud	1	29614	0.531291	9.37207e-05	0.00169662	.QEQLLKEGF.	GBP1_HUMAN|P32455	Target	Pass	Delta RT	0.00216253
C:\Users\rosec6\Desktop\SaludMSFragger\Fig_2\HLA\AL20210812_SR_ERV_VT_EG__IFN_TMT10_Fxn01:RTSNode:29615:2:1	AL20210812_SR_ERV_VT_EG__IFN_TMT10_Fxn01	AAEDVNVTF	1	Salud	1	29615	0.752394	9.37207e-05	0.000183373	.AAEDVNVTF.	PFD4_HUMAN|Q9NQP4	Target	Pass	Spectral Similarity	0.9791
C:\Users\rosec6\Desktop\SaludMSFragger\Fig_2\HLA\AL20210812_SR_ERV_VT_EG__IFN_TMT10_Fxn01:RTSNode:29615:2:1	AL20210812_SR_ERV_VT_EG__IFN_TMT10_Fxn01	AAEDVNVTF	1	Salud	1	29615	0.752394	9.37207e-05	0.000183373	.AAEDVNVTF.	PFD4_HUMAN|Q9NQP4	Target	Pass	Delta RT	0.0033471
C:\Users\rosec6\Desktop\SaludMSFragger\Fig_2\HLA\AL20210812_SR_ERV_VT_EG__IFN_TMT10_Fxn01:RTSNode:29616:2:1	AL20210812_SR_ERV_VT_EG__IFN_TMT10_Fxn01	SPTDGLSVM	1	Salud	1	29616	0.369195	9.37207e-05	0.00857421	.SPTDGLSVM.	RN19B_HUMAN|Q6ZMZ0	Target	Pass	Spectral Similarity	0.9226
C:\Users\rosec6\Desktop\SaludMSFragger\Fig_2\HLA\AL20210812_SR_ERV_VT_EG__IFN_TMT10_Fxn01:RTSNode:29616:2:1	AL20210812_SR_ERV_VT_EG__IFN_TMT10_Fxn01	SPTDGLSVM	1	Salud	1	29616	0.369195	9.37207e-05	0.00857421	.SPTDGLSVM.	RN19B_HUMAN|Q6ZMZ0	Target	Pass	Delta RT	0.0122744
C:\Users\rosec6\Desktop\SaludMSFragger\Fig_2\HLA\AL20210812_SR_ERV_VT_EG__IFN_TMT10_Fxn01:RTSNode:29617:2:2	AL20210812_SR_ERV_VT_EG__IFN_TMT10_Fxn01	GIDYAEPS	2	Salud	1	29617	-1.17118	0.213796	1	.GIDYAEPS.	GNAT2_HUMAN|P19087	Target	Fail	Spectral Similarity	0.4453
C:\Users\rosec6\Desktop\SaludMSFragger\Fig_2\HLA\AL20210812_SR_ERV_VT_EG__IFN_TMT10_Fxn01:RTSNode:29617:2:2	AL20210812_SR_ERV_VT_EG__IFN_TMT10_Fxn01	GIDYAEPS	2	Salud	1	29617	-1.17118	0.213796	1	.GIDYAEPS.	GNAT2_HUMAN|P19087	Target	Fail	Delta RT	0.226439
C:\Users\rosec6\Desktop\SaludMSFragger\Fig_2\HLA\AL20210812_SR_ERV_VT_EG__IFN_TMT10_Fxn01:RTSNode:29618:3:1	AL20210812_SR_ERV_VT_EG__IFN_TMT10_Fxn01	EEFDRLVKEY	1	Salud	1	29618	0.399905	9.37207e-05	0.00632097	.EEFDRLVKEY.	HAUS4_HUMAN|Q9H6D7	Target	Pass	Spectral Similarity	0.6349
C:\Users\rosec6\Desktop\SaludMSFragger\Fig_2\HLA\AL20210812_SR_ERV_VT_EG__IFN_TMT10_Fxn01:RTSNode:29618:3:1	AL20210812_SR_ERV_VT_EG__IFN_TMT10_Fxn01	EEFDRLVKEY	1	Salud	1	29618	0.399905	9.37207e-05	0.00632097	.EEFDRLVKEY.	HAUS4_HUMAN|Q9H6D7	Target	Pass	Delta RT	0.0462082
C:\Users\rosec6\Desktop\SaludMSFragger\Fig_2\HLA\AL20210812_SR_ERV_VT_EG__IFN_TMT10_Fxn01:RTSNode:29619:2:2	AL20210812_SR_ERV_VT_EG__IFN_TMT10_Fxn01	PWPHLCHAGL	2	Salud	1	29619	-0.662672	0.128755	1	.PWPHLCHAGL.	ENST00000339381.5_1_1-1268919-1269807-+|GN=TAS1R3	Target	Fail	Spectral Similarity	0.3474
C:\Users\rosec6\Desktop\SaludMSFragger\Fig_2\HLA\AL20210812_SR_ERV_VT_EG__IFN_TMT10_Fxn01:RTSNode:29619:2:2	AL20210812_SR_ERV_VT_EG__IFN_TMT10_Fxn01	PWPHLCHAGL	2	Salud	1	29619	-0.662672	0.128755	1	.PWPHLCHAGL.	ENST00000339381.5_1_1-1268919-1269807-+|GN=TAS1R3	Target	Fail	Delta RT	0.0873156
C:\Users\rosec6\Desktop\SaludMSFragger\Fig_2\HLA\AL20210812_SR_ERV_VT_EG__IFN_TMT10_Fxn01:RTSNode:29620:2:1	AL20210812_SR_ERV_VT_EG__IFN_TMT10_Fxn01	EEEFIERCF	1	Salud	1	29620	0.819341	9.37207e-05	9.34504e-05	.EEEFIERCF.	PAIP2_HUMAN|Q9BPZ3	Target	Pass	Spectral Similarity	0.8028
C:\Users\rosec6\Desktop\SaludMSFragger\Fig_2\HLA\AL20210812_SR_ERV_VT_EG__IFN_TMT10_Fxn01:RTSNode:29620:2:1	AL20210812_SR_ERV_VT_EG__IFN_TMT10_Fxn01	EEEFIERCF	1	Salud	1	29620	0.819341	9.37207e-05	9.34504e-05	.EEEFIERCF.	PAIP2_HUMAN|Q9BPZ3	Target	Pass	Delta RT	0.0154612
C:\Users\rosec6\Desktop\SaludMSFragger\Fig_2\HLA\AL20210812_SR_ERV_VT_EG__IFN_TMT10_Fxn01:RTSNode:29622:2:1	AL20210812_SR_ERV_VT_EG__IFN_TMT10_Fxn01	VADYEATTF	1	Salud	1	29622	0.668269	9.37207e-05	0.000427724	.VADYEATTF.	SSRG_HUMAN|Q9UNL2	Target	Pass	Spectral Similarity	0.9726
C:\Users\rosec6\Desktop\SaludMSFragger\Fig_2\HLA\AL20210812_SR_ERV_VT_EG__IFN_TMT10_Fxn01:RTSNode:29622:2:1	AL20210812_SR_ERV_VT_EG__IFN_TMT10_Fxn01	VADYEATTF	1	Salud	1	29622	0.668269	9.37207e-05	0.000427724	.VADYEATTF.	SSRG_HUMAN|Q9UNL2	Target	Pass	Delta RT	0.000677096
C:\Users\rosec6\Desktop\SaludMSFragger\Fig_2\HLA\AL20210812_SR_ERV_VT_EG__IFN_TMT10_Fxn01:RTSNode:29623:2:1	AL20210812_SR_ERV_VT_EG__IFN_TMT10_Fxn01	SECDILHTL	1	Salud	1	29623	0.467215	9.37207e-05	0.00322706	.SECDILHTL.	UBR4_HUMAN|Q5T4S7	Target	Pass	Spectral Similarity	0.941
C:\Users\rosec6\Desktop\SaludMSFragger\Fig_2\HLA\AL20210812_SR_ERV_VT_EG__IFN_TMT10_Fxn01:RTSNode:29623:2:1	AL20210812_SR_ERV_VT_EG__IFN_TMT10_Fxn01	SECDILHTL	1	Salud	1	29623	0.467215	9.37207e-05	0.00322706	.SECDILHTL.	UBR4_HUMAN|Q5T4S7	Target	Pass	Delta RT	0.0203108
C:\Users\rosec6\Desktop\SaludMSFragger\Fig_2\HLA\AL20210812_SR_ERV_VT_EG__IFN_TMT10_Fxn01:RTSNode:29625:2:1	AL20210812_SR_ERV_VT_EG__IFN_TMT10_Fxn01	IVDDCGGAF	1	Salud	1	29625	0.569834	9.37207e-05	0.00115167	.IVDDCGGAF.	TI17A_HUMAN|Q99595	Target	Pass	Spectral Similarity	0.9018
C:\Users\rosec6\Desktop\SaludMSFragger\Fig_2\HLA\AL20210812_SR_ERV_VT_EG__IFN_TMT10_Fxn01:RTSNode:29625:2:1	AL20210812_SR_ERV_VT_EG__IFN_TMT10_Fxn01	IVDDCGGAF	1	Salud	1	29625	0.569834	9.37207e-05	0.00115167	.IVDDCGGAF.	TI17A_HUMAN|Q99595	Target	Pass	Delta RT	0.00773139
C:\Users\rosec6\Desktop\SaludMSFragger\Fig_2\HLA\AL20210812_SR_ERV_VT_EG__IFN_TMT10_Fxn01:RTSNode:29629:2:1	AL20210812_SR_ERV_VT_EG__IFN_TMT10_Fxn01	GPCDGLFRS	1	Salud	1	29629	-0.678121	0.13215	1	.GPCDGLFRS.	CPVL_HUMAN|Q9H3G5	Target	Fail	Spectral Similarity	0.6035
C:\Users\rosec6\Desktop\SaludMSFragger\Fig_2\HLA\AL20210812_SR_ERV_VT_EG__IFN_TMT10_Fxn01:RTSNode:29629:2:1	AL20210812_SR_ERV_VT_EG__IFN_TMT10_Fxn01	GPCDGLFRS	1	Salud	1	29629	-0.678121	0.13215	1	.GPCDGLFRS.	CPVL_HUMAN|Q9H3G5	Target	Fail	Delta RT	0.172873
C:\Users\rosec6\Desktop\SaludMSFragger\Fig_2\HLA\AL20210812_SR_ERV_VT_EG__IFN_TMT10_Fxn01:RTSNode:29631:2:1	AL20210812_SR_ERV_VT_EG__IFN_TMT10_Fxn01	QEINSAETYF	1	Salud	1	29631	0.735118	9.37207e-05	0.000218212	.QEINSAETYF.	MMAD_HUMAN|Q9H3L0	Target	Pass	Spectral Similarity	0.9303
C:\Users\rosec6\Desktop\SaludMSFragger\Fig_2\HLA\AL20210812_SR_ERV_VT_EG__IFN_TMT10_Fxn01:RTSNode:29631:2:1	AL20210812_SR_ERV_VT_EG__IFN_TMT10_Fxn01	QEINSAETYF	1	Salud	1	29631	0.735118	9.37207e-05	0.000218212	.QEINSAETYF.	MMAD_HUMAN|Q9H3L0	Target	Pass	Delta RT	0.008947
C:\Users\rosec6\Desktop\SaludMSFragger\Fig_2\HLA\AL20210812_SR_ERV_VT_EG__IFN_TMT10_Fxn01:RTSNode:29634:3:1	AL20210812_SR_ERV_VT_EG__IFN_TMT10_Fxn01	EEVDLSKDIQHW	1	Salud	1	29634	1.09968	9.37207e-05	5.55446e-06	.EEVDLSKDIQHW.	RIR2_HUMAN|P31350	Target	Pass	Spectral Similarity	0.9782
C:\Users\rosec6\Desktop\SaludMSFragger\Fig_2\HLA\AL20210812_SR_ERV_VT_EG__IFN_TMT10_Fxn01:RTSNode:29634:3:1	AL20210812_SR_ERV_VT_EG__IFN_TMT10_Fxn01	EEVDLSKDIQHW	1	Salud	1	29634	1.09968	9.37207e-05	5.55446e-06	.EEVDLSKDIQHW.	RIR2_HUMAN|P31350	Target	Pass	Delta RT	0.00995931
C:\Users\rosec6\Desktop\SaludMSFragger\Fig_2\HLA\AL20210812_SR_ERV_VT_EG__IFN_TMT10_Fxn01:RTSNode:29635:2:1	AL20210812_SR_ERV_VT_EG__IFN_TMT10_Fxn01	IECDIVKDY	1	Salud	1	29635	0.528118	9.37207e-05	0.00175159	.IECDIVKDY.	RBM4B_HUMAN|Q9BQ04	Target	Pass	Spectral Similarity	0.4954
C:\Users\rosec6\Desktop\SaludMSFragger\Fig_2\HLA\AL20210812_SR_ERV_VT_EG__IFN_TMT10_Fxn01:RTSNode:29635:2:1	AL20210812_SR_ERV_VT_EG__IFN_TMT10_Fxn01	IECDIVKDY	1	Salud	1	29635	0.528118	9.37207e-05	0.00175159	.IECDIVKDY.	RBM4B_HUMAN|Q9BQ04	Target	Pass	Delta RT	0.0227078
C:\Users\rosec6\Desktop\SaludMSFragger\Fig_2\HLA\AL20210812_SR_ERV_VT_EG__IFN_TMT10_Fxn01:RTSNode:29637:2:1	AL20210812_SR_ERV_VT_EG__IFN_TMT10_Fxn01	VGDGYVVHL	1	Salud	1	29637	0.328592	0.000175762	0.0127958	.VGDGYVVHL.	PLAT2_HUMAN|Q9NWW9	Target	Pass	Spectral Similarity	0.8949
C:\Users\rosec6\Desktop\SaludMSFragger\Fig_2\HLA\AL20210812_SR_ERV_VT_EG__IFN_TMT10_Fxn01:RTSNode:29637:2:1	AL20210812_SR_ERV_VT_EG__IFN_TMT10_Fxn01	VGDGYVVHL	1	Salud	1	29637	0.328592	0.000175762	0.0127958	.VGDGYVVHL.	PLAT2_HUMAN|Q9NWW9	Target	Pass	Delta RT	0.00939169
C:\Users\rosec6\Desktop\SaludMSFragger\Fig_2\HLA\AL20210812_SR_ERV_VT_EG__IFN_TMT10_Fxn01:RTSNode:29641:2:1	AL20210812_SR_ERV_VT_EG__IFN_TMT10_Fxn01	EESQIRIEL	1	Salud	1	29641	0.136177	0.00235257	0.0777205	.EESQIRIEL.	ROCK2_HUMAN|O75116	Target	Pass	Spectral Similarity	0.4625
C:\Users\rosec6\Desktop\SaludMSFragger\Fig_2\HLA\AL20210812_SR_ERV_VT_EG__IFN_TMT10_Fxn01:RTSNode:29641:2:1	AL20210812_SR_ERV_VT_EG__IFN_TMT10_Fxn01	EESQIRIEL	1	Salud	1	29641	0.136177	0.00235257	0.0777205	.EESQIRIEL.	ROCK2_HUMAN|O75116	Target	Pass	Delta RT	0.0116246
C:\Users\rosec6\Desktop\SaludMSFragger\Fig_2\HLA\AL20210812_SR_ERV_VT_EG__IFN_TMT10_Fxn01:RTSNode:29642:2:2	AL20210812_SR_ERV_VT_EG__IFN_TMT10_Fxn01	EETLSEPNFY	2	Salud	1	29642	-0.51514	0.097874	1	.EETLSEPNFY.	SMI19_HUMAN|Q96E16	Target	Fail	Spectral Similarity	0.2613
C:\Users\rosec6\Desktop\SaludMSFragger\Fig_2\HLA\AL20210812_SR_ERV_VT_EG__IFN_TMT10_Fxn01:RTSNode:29642:2:2	AL20210812_SR_ERV_VT_EG__IFN_TMT10_Fxn01	EETLSEPNFY	2	Salud	1	29642	-0.51514	0.097874	1	.EETLSEPNFY.	SMI19_HUMAN|Q96E16	Target	Fail	Delta RT	0.00965933
C:\Users\rosec6\Desktop\SaludMSFragger\Fig_2\HLA\AL20210812_SR_ERV_VT_EG__IFN_TMT10_Fxn01:RTSNode:29644:2:1	AL20210812_SR_ERV_VT_EG__IFN_TMT10_Fxn01	VADYEATTF	1	Salud	1	29644	0.716985	9.37207e-05	0.00026192	.VADYEATTF.	SSRG_HUMAN|Q9UNL2	Target	Pass	Spectral Similarity	0.9754
C:\Users\rosec6\Desktop\SaludMSFragger\Fig_2\HLA\AL20210812_SR_ERV_VT_EG__IFN_TMT10_Fxn01:RTSNode:29644:2:1	AL20210812_SR_ERV_VT_EG__IFN_TMT10_Fxn01	VADYEATTF	1	Salud	1	29644	0.716985	9.37207e-05	0.00026192	.VADYEATTF.	SSRG_HUMAN|Q9UNL2	Target	Pass	Delta RT	0.00218137
C:\Users\rosec6\Desktop\SaludMSFragger\Fig_2\HLA\AL20210812_SR_ERV_VT_EG__IFN_TMT10_Fxn01:RTSNode:29645:2:2	AL20210812_SR_ERV_VT_EG__IFN_TMT10_Fxn01	PWPHLCHAGL	2	Salud	1	29645	-0.793205	0.153856	1	.PWPHLCHAGL.	ENST00000339381.5_1_1-1268919-1269807-+|GN=TAS1R3	Target	Fail	Spectral Similarity	0.3496
C:\Users\rosec6\Desktop\SaludMSFragger\Fig_2\HLA\AL20210812_SR_ERV_VT_EG__IFN_TMT10_Fxn01:RTSNode:29645:2:2	AL20210812_SR_ERV_VT_EG__IFN_TMT10_Fxn01	PWPHLCHAGL	2	Salud	1	29645	-0.793205	0.153856	1	.PWPHLCHAGL.	ENST00000339381.5_1_1-1268919-1269807-+|GN=TAS1R3	Target	Fail	Delta RT	0.0888198
C:\Users\rosec6\Desktop\SaludMSFragger\Fig_2\HLA\AL20210812_SR_ERV_VT_EG__IFN_TMT10_Fxn01:RTSNode:29647:2:1	AL20210812_SR_ERV_VT_EG__IFN_TMT10_Fxn01	SECDILHTL	1	Salud	1	29647	0.488634	9.37207e-05	0.00260357	.SECDILHTL.	UBR4_HUMAN|Q5T4S7	Target	Pass	Spectral Similarity	0.9409
C:\Users\rosec6\Desktop\SaludMSFragger\Fig_2\HLA\AL20210812_SR_ERV_VT_EG__IFN_TMT10_Fxn01:RTSNode:29647:2:1	AL20210812_SR_ERV_VT_EG__IFN_TMT10_Fxn01	SECDILHTL	1	Salud	1	29647	0.488634	9.37207e-05	0.00260357	.SECDILHTL.	UBR4_HUMAN|Q5T4S7	Target	Pass	Delta RT	0.018468
C:\Users\rosec6\Desktop\SaludMSFragger\Fig_2\HLA\AL20210812_SR_ERV_VT_EG__IFN_TMT10_Fxn01:RTSNode:29648:2:2	AL20210812_SR_ERV_VT_EG__IFN_TMT10_Fxn01	DCYHDMTAG	2	Salud	1	29648	-1.94869	0.279809	1	.DCYHDMTAG.	PIWL1_HUMAN|Q96J94	Target	Fail	Spectral Similarity	0.0098
C:\Users\rosec6\Desktop\SaludMSFragger\Fig_2\HLA\AL20210812_SR_ERV_VT_EG__IFN_TMT10_Fxn01:RTSNode:29648:2:2	AL20210812_SR_ERV_VT_EG__IFN_TMT10_Fxn01	DCYHDMTAG	2	Salud	1	29648	-1.94869	0.279809	1	.DCYHDMTAG.	PIWL1_HUMAN|Q96J94	Target	Fail	Delta RT	0.373282
C:\Users\rosec6\Desktop\SaludMSFragger\Fig_2\HLA\AL20210812_SR_ERV_VT_EG__IFN_TMT10_Fxn01:RTSNode:29649:2:1	AL20210812_SR_ERV_VT_EG__IFN_TMT10_Fxn01	FAESADAAL	1	Salud	1	29649	0.443887	9.37207e-05	0.00407577	.FAESADAAL.	GLPC_HUMAN|P04921	Target	Pass	Spectral Similarity	0.7967
C:\Users\rosec6\Desktop\SaludMSFragger\Fig_2\HLA\AL20210812_SR_ERV_VT_EG__IFN_TMT10_Fxn01:RTSNode:29649:2:1	AL20210812_SR_ERV_VT_EG__IFN_TMT10_Fxn01	FAESADAAL	1	Salud	1	29649	0.443887	9.37207e-05	0.00407577	.FAESADAAL.	GLPC_HUMAN|P04921	Target	Pass	Delta RT	0.0154695
C:\Users\rosec6\Desktop\SaludMSFragger\Fig_2\HLA\AL20210812_SR_ERV_VT_EG__IFN_TMT10_Fxn01:RTSNode:29650:2:1	AL20210812_SR_ERV_VT_EG__IFN_TMT10_Fxn01	QEQEQLLKEGF	1	Salud	1	29650	0.89824	9.37207e-05	4.22234e-05	.QEQEQLLKEGF.	GBP1_HUMAN|P32455	Target	Pass	Spectral Similarity	0.7076
C:\Users\rosec6\Desktop\SaludMSFragger\Fig_2\HLA\AL20210812_SR_ERV_VT_EG__IFN_TMT10_Fxn01:RTSNode:29650:2:1	AL20210812_SR_ERV_VT_EG__IFN_TMT10_Fxn01	QEQEQLLKEGF	1	Salud	1	29650	0.89824	9.37207e-05	4.22234e-05	.QEQEQLLKEGF.	GBP1_HUMAN|P32455	Target	Pass	Delta RT	0.00730248
C:\Users\rosec6\Desktop\SaludMSFragger\Fig_2\HLA\AL20210812_SR_ERV_VT_EG__IFN_TMT10_Fxn01:RTSNode:29652:2:1	AL20210812_SR_ERV_VT_EG__IFN_TMT10_Fxn01	AAEDVNVTF	1	Salud	1	29652	0.240042	0.000333361	0.0301109	.AAEDVNVTF.	PFD4_HUMAN|Q9NQP4	Target	Pass	Spectral Similarity	0.9227
C:\Users\rosec6\Desktop\SaludMSFragger\Fig_2\HLA\AL20210812_SR_ERV_VT_EG__IFN_TMT10_Fxn01:RTSNode:29652:2:1	AL20210812_SR_ERV_VT_EG__IFN_TMT10_Fxn01	AAEDVNVTF	1	Salud	1	29652	0.240042	0.000333361	0.0301109	.AAEDVNVTF.	PFD4_HUMAN|Q9NQP4	Target	Pass	Delta RT	0.0033471
C:\Users\rosec6\Desktop\SaludMSFragger\Fig_2\HLA\AL20210812_SR_ERV_VT_EG__IFN_TMT10_Fxn01:RTSNode:29653:2:1	AL20210812_SR_ERV_VT_EG__IFN_TMT10_Fxn01	SPTDGLSVM	1	Salud	1	29653	0.514953	9.37207e-05	0.0019992	.SPTDGLSVM.	RN19B_HUMAN|Q6ZMZ0	Target	Pass	Spectral Similarity	0.9217
C:\Users\rosec6\Desktop\SaludMSFragger\Fig_2\HLA\AL20210812_SR_ERV_VT_EG__IFN_TMT10_Fxn01:RTSNode:29653:2:1	AL20210812_SR_ERV_VT_EG__IFN_TMT10_Fxn01	SPTDGLSVM	1	Salud	1	29653	0.514953	9.37207e-05	0.0019992	.SPTDGLSVM.	RN19B_HUMAN|Q6ZMZ0	Target	Pass	Delta RT	0.0104316
C:\Users\rosec6\Desktop\SaludMSFragger\Fig_2\HLA\AL20210812_SR_ERV_VT_EG__IFN_TMT10_Fxn01:RTSNode:29655:3:1	AL20210812_SR_ERV_VT_EG__IFN_TMT10_Fxn01	EEVDLSKDIQHW	1	Salud	1	29655	0.787763	9.37207e-05	0.000128431	.EEVDLSKDIQHW.	RIR2_HUMAN|P31350	Target	Pass	Spectral Similarity	0.9694
C:\Users\rosec6\Desktop\SaludMSFragger\Fig_2\HLA\AL20210812_SR_ERV_VT_EG__IFN_TMT10_Fxn01:RTSNode:29655:3:1	AL20210812_SR_ERV_VT_EG__IFN_TMT10_Fxn01	EEVDLSKDIQHW	1	Salud	1	29655	0.787763	9.37207e-05	0.000128431	.EEVDLSKDIQHW.	RIR2_HUMAN|P31350	Target	Pass	Delta RT	0.010244
C:\Users\rosec6\Desktop\SaludMSFragger\Fig_2\HLA\AL20210812_SR_ERV_VT_EG__IFN_TMT10_Fxn01:RTSNode:29656:2:1	AL20210812_SR_ERV_VT_EG__IFN_TMT10_Fxn01	IVDDCGGAF	1	Salud	1	29656	0.651234	9.37207e-05	0.000507729	.IVDDCGGAF.	TI17A_HUMAN|Q99595	Target	Pass	Spectral Similarity	0.8972
C:\Users\rosec6\Desktop\SaludMSFragger\Fig_2\HLA\AL20210812_SR_ERV_VT_EG__IFN_TMT10_Fxn01:RTSNode:29656:2:1	AL20210812_SR_ERV_VT_EG__IFN_TMT10_Fxn01	IVDDCGGAF	1	Salud	1	29656	0.651234	9.37207e-05	0.000507729	.IVDDCGGAF.	TI17A_HUMAN|Q99595	Target	Pass	Delta RT	0.00622711
C:\Users\rosec6\Desktop\SaludMSFragger\Fig_2\HLA\AL20210812_SR_ERV_VT_EG__IFN_TMT10_Fxn01:RTSNode:29658:2:1	AL20210812_SR_ERV_VT_EG__IFN_TMT10_Fxn01	IECDIVKDY	1	Salud	1	29658	0.729902	9.37207e-05	0.000229978	.IECDIVKDY.	RBM4B_HUMAN|Q9BQ04	Target	Pass	Spectral Similarity	0.4896
C:\Users\rosec6\Desktop\SaludMSFragger\Fig_2\HLA\AL20210812_SR_ERV_VT_EG__IFN_TMT10_Fxn01:RTSNode:29658:2:1	AL20210812_SR_ERV_VT_EG__IFN_TMT10_Fxn01	IECDIVKDY	1	Salud	1	29658	0.729902	9.37207e-05	0.000229978	.IECDIVKDY.	RBM4B_HUMAN|Q9BQ04	Target	Pass	Delta RT	0.0244967
C:\Users\rosec6\Desktop\SaludMSFragger\Fig_2\HLA\AL20210812_SR_ERV_VT_EG__IFN_TMT10_Fxn01:RTSNode:29659:2:1	AL20210812_SR_ERV_VT_EG__IFN_TMT10_Fxn01	SGDFAATEF	1	Salud	1	29659	0.498965	9.37207e-05	0.00234722	.SGDFAATEF.	SVIL_HUMAN|O95425	Target	Pass	Spectral Similarity	0.9417
C:\Users\rosec6\Desktop\SaludMSFragger\Fig_2\HLA\AL20210812_SR_ERV_VT_EG__IFN_TMT10_Fxn01:RTSNode:29659:2:1	AL20210812_SR_ERV_VT_EG__IFN_TMT10_Fxn01	SGDFAATEF	1	Salud	1	29659	0.498965	9.37207e-05	0.00234722	.SGDFAATEF.	SVIL_HUMAN|O95425	Target	Pass	Delta RT	0.0181991
C:\Users\rosec6\Desktop\SaludMSFragger\Fig_2\HLA\AL20210812_SR_ERV_VT_EG__IFN_TMT10_Fxn01:RTSNode:29660:3:2	AL20210812_SR_ERV_VT_EG__IFN_TMT10_Fxn01	EEEVNSLRCQLGD	2	Salud	1	29660	-1.22616	0.22029	1	.EEEVNSLRCQLGD.	KRT35_HUMAN|Q92764	Target	Fail	Spectral Similarity	0.3282
C:\Users\rosec6\Desktop\SaludMSFragger\Fig_2\HLA\AL20210812_SR_ERV_VT_EG__IFN_TMT10_Fxn01:RTSNode:29660:3:2	AL20210812_SR_ERV_VT_EG__IFN_TMT10_Fxn01	EEEVNSLRCQLGD	2	Salud	1	29660	-1.22616	0.22029	1	.EEEVNSLRCQLGD.	KRT35_HUMAN|Q92764	Target	Fail	Delta RT	0.187747
C:\Users\rosec6\Desktop\SaludMSFragger\Fig_2\HLA\AL20210812_SR_ERV_VT_EG__IFN_TMT10_Fxn01:RTSNode:29661:2:1	AL20210812_SR_ERV_VT_EG__IFN_TMT10_Fxn01	YVSYYNSI	1	Salud	1	29661	-0.0551123	0.0153562	0.321157	.YVSYYNSI.	ENST00000569224.1_1_16-70346511-70351522-+|GN=DDX19B	Target	Fail	Spectral Similarity	0.5027
C:\Users\rosec6\Desktop\SaludMSFragger\Fig_2\HLA\AL20210812_SR_ERV_VT_EG__IFN_TMT10_Fxn01:RTSNode:29661:2:1	AL20210812_SR_ERV_VT_EG__IFN_TMT10_Fxn01	YVSYYNSI	1	Salud	1	29661	-0.0551123	0.0153562	0.321157	.YVSYYNSI.	ENST00000569224.1_1_16-70346511-70351522-+|GN=DDX19B	Target	Fail	Delta RT	0.0158295
C:\Users\rosec6\Desktop\SaludMSFragger\Fig_2\HLA\AL20210812_SR_ERV_VT_EG__IFN_TMT10_Fxn01:RTSNode:29662:2:1	AL20210812_SR_ERV_VT_EG__IFN_TMT10_Fxn01	YVDGPASTAF	1	Salud	1	29662	0.639649	9.37207e-05	0.000570522	.YVDGPASTAF.	LSS_HUMAN|P48449	Target	Pass	Spectral Similarity	0.9136
C:\Users\rosec6\Desktop\SaludMSFragger\Fig_2\HLA\AL20210812_SR_ERV_VT_EG__IFN_TMT10_Fxn01:RTSNode:29662:2:1	AL20210812_SR_ERV_VT_EG__IFN_TMT10_Fxn01	YVDGPASTAF	1	Salud	1	29662	0.639649	9.37207e-05	0.000570522	.YVDGPASTAF.	LSS_HUMAN|P48449	Target	Pass	Delta RT	0.0109602
C:\Users\rosec6\Desktop\SaludMSFragger\Fig_2\HLA\AL20210812_SR_ERV_VT_EG__IFN_TMT10_Fxn01:RTSNode:29664:2:1	AL20210812_SR_ERV_VT_EG__IFN_TMT10_Fxn01	VADPDNPLV	1	Salud	1	29664	0.352149	0.000175762	0.010148	.VADPDNPLV.	OST48_HUMAN|P39656	Target	Pass	Spectral Similarity	0.9532
C:\Users\rosec6\Desktop\SaludMSFragger\Fig_2\HLA\AL20210812_SR_ERV_VT_EG__IFN_TMT10_Fxn01:RTSNode:29664:2:1	AL20210812_SR_ERV_VT_EG__IFN_TMT10_Fxn01	VADPDNPLV	1	Salud	1	29664	0.352149	0.000175762	0.010148	.VADPDNPLV.	OST48_HUMAN|P39656	Target	Pass	Delta RT	0.00406297
C:\Users\rosec6\Desktop\SaludMSFragger\Fig_2\HLA\AL20210812_SR_ERV_VT_EG__IFN_TMT10_Fxn01:RTSNode:29666:2:1	AL20210812_SR_ERV_VT_EG__IFN_TMT10_Fxn01	VADYEATTF	1	Salud	1	29666	0.640427	9.37207e-05	0.000566073	.VADYEATTF.	SSRG_HUMAN|Q9UNL2	Target	Pass	Spectral Similarity	0.9747
C:\Users\rosec6\Desktop\SaludMSFragger\Fig_2\HLA\AL20210812_SR_ERV_VT_EG__IFN_TMT10_Fxn01:RTSNode:29666:2:1	AL20210812_SR_ERV_VT_EG__IFN_TMT10_Fxn01	VADYEATTF	1	Salud	1	29666	0.640427	9.37207e-05	0.000566073	.VADYEATTF.	SSRG_HUMAN|Q9UNL2	Target	Pass	Delta RT	0.00368565
C:\Users\rosec6\Desktop\SaludMSFragger\Fig_2\HLA\AL20210812_SR_ERV_VT_EG__IFN_TMT10_Fxn01:RTSNode:29668:2:1	AL20210812_SR_ERV_VT_EG__IFN_TMT10_Fxn01	EESQIRIEL	1	Salud	1	29668	0.537223	9.37207e-05	0.00159846	.EESQIRIEL.	ROCK2_HUMAN|O75116	Target	Pass	Spectral Similarity	0.4575
C:\Users\rosec6\Desktop\SaludMSFragger\Fig_2\HLA\AL20210812_SR_ERV_VT_EG__IFN_TMT10_Fxn01:RTSNode:29668:2:1	AL20210812_SR_ERV_VT_EG__IFN_TMT10_Fxn01	EESQIRIEL	1	Salud	1	29668	0.537223	9.37207e-05	0.00159846	.EESQIRIEL.	ROCK2_HUMAN|O75116	Target	Pass	Delta RT	0.0101203
C:\Users\rosec6\Desktop\SaludMSFragger\Fig_2\HLA\AL20210812_SR_ERV_VT_EG__IFN_TMT10_Fxn01:RTSNode:29671:2:1	AL20210812_SR_ERV_VT_EG__IFN_TMT10_Fxn01	APAPPPEEVL	1	Salud	1	29671	0.548454	9.37207e-05	0.00142785	.APAPPPEEVL.	FMNL3_HUMAN|Q8IVF7	Target	Pass	Spectral Similarity	0.9004
C:\Users\rosec6\Desktop\SaludMSFragger\Fig_2\HLA\AL20210812_SR_ERV_VT_EG__IFN_TMT10_Fxn01:RTSNode:29671:2:1	AL20210812_SR_ERV_VT_EG__IFN_TMT10_Fxn01	APAPPPEEVL	1	Salud	1	29671	0.548454	9.37207e-05	0.00142785	.APAPPPEEVL.	FMNL3_HUMAN|Q8IVF7	Target	Pass	Delta RT	0.00316058
C:\Users\rosec6\Desktop\SaludMSFragger\Fig_2\HLA\AL20210812_SR_ERV_VT_EG__IFN_TMT10_Fxn01:RTSNode:29674:2:1	AL20210812_SR_ERV_VT_EG__IFN_TMT10_Fxn01	APQGGLAEF	1	Salud	1	29674	0.625584	9.37207e-05	0.000657278	.APQGGLAEF.	SCAM2_HUMAN|O15127	Target	Pass	Spectral Similarity	0.9075
C:\Users\rosec6\Desktop\SaludMSFragger\Fig_2\HLA\AL20210812_SR_ERV_VT_EG__IFN_TMT10_Fxn01:RTSNode:29674:2:1	AL20210812_SR_ERV_VT_EG__IFN_TMT10_Fxn01	APQGGLAEF	1	Salud	1	29674	0.625584	9.37207e-05	0.000657278	.APQGGLAEF.	SCAM2_HUMAN|O15127	Target	Pass	Delta RT	0.0152657
C:\Users\rosec6\Desktop\SaludMSFragger\Fig_2\HLA\AL20210812_SR_ERV_VT_EG__IFN_TMT10_Fxn01:RTSNode:29675:2:2	AL20210812_SR_ERV_VT_EG__IFN_TMT10_Fxn01	AIEAGIWWPRT	2	Salud	1	29675	-1.21707	0.218731	1	.AIEAGIWWPRT.	CELR2_HUMAN|Q9HCU4	Target	Fail	Spectral Similarity	0.2432
C:\Users\rosec6\Desktop\SaludMSFragger\Fig_2\HLA\AL20210812_SR_ERV_VT_EG__IFN_TMT10_Fxn01:RTSNode:29675:2:2	AL20210812_SR_ERV_VT_EG__IFN_TMT10_Fxn01	AIEAGIWWPRT	2	Salud	1	29675	-1.21707	0.218731	1	.AIEAGIWWPRT.	CELR2_HUMAN|Q9HCU4	Target	Fail	Delta RT	0.170197
C:\Users\rosec6\Desktop\SaludMSFragger\Fig_2\HLA\AL20210812_SR_ERV_VT_EG__IFN_TMT10_Fxn01:RTSNode:29677:3:1	AL20210812_SR_ERV_VT_EG__IFN_TMT10_Fxn01	EEVDLSKDIQHW	1	Salud	1	29677	1.03727	9.37207e-05	1.04122e-05	.EEVDLSKDIQHW.	RIR2_HUMAN|P31350	Target	Pass	Spectral Similarity	0.9703
C:\Users\rosec6\Desktop\SaludMSFragger\Fig_2\HLA\AL20210812_SR_ERV_VT_EG__IFN_TMT10_Fxn01:RTSNode:29677:3:1	AL20210812_SR_ERV_VT_EG__IFN_TMT10_Fxn01	EEVDLSKDIQHW	1	Salud	1	29677	1.03727	9.37207e-05	1.04122e-05	.EEVDLSKDIQHW.	RIR2_HUMAN|P31350	Target	Pass	Delta RT	0.0117483
C:\Users\rosec6\Desktop\SaludMSFragger\Fig_2\HLA\AL20210812_SR_ERV_VT_EG__IFN_TMT10_Fxn01:RTSNode:29678:2:1	AL20210812_SR_ERV_VT_EG__IFN_TMT10_Fxn01	QEQEQLLKEGF	1	Salud	1	29678	0.9948	9.37207e-05	1.59691e-05	.QEQEQLLKEGF.	GBP1_HUMAN|P32455	Target	Pass	Spectral Similarity	0.7112
C:\Users\rosec6\Desktop\SaludMSFragger\Fig_2\HLA\AL20210812_SR_ERV_VT_EG__IFN_TMT10_Fxn01:RTSNode:29678:2:1	AL20210812_SR_ERV_VT_EG__IFN_TMT10_Fxn01	QEQEQLLKEGF	1	Salud	1	29678	0.9948	9.37207e-05	1.59691e-05	.QEQEQLLKEGF.	GBP1_HUMAN|P32455	Target	Pass	Delta RT	0.00880675
C:\Users\rosec6\Desktop\SaludMSFragger\Fig_2\HLA\AL20210812_SR_ERV_VT_EG__IFN_TMT10_Fxn01:RTSNode:29679:2:1	AL20210812_SR_ERV_VT_EG__IFN_TMT10_Fxn01	IVDDCGGAF	1	Salud	1	29679	0.688995	9.37207e-05	0.000347177	.IVDDCGGAF.	TI17A_HUMAN|Q99595	Target	Pass	Spectral Similarity	0.8885
C:\Users\rosec6\Desktop\SaludMSFragger\Fig_2\HLA\AL20210812_SR_ERV_VT_EG__IFN_TMT10_Fxn01:RTSNode:29679:2:1	AL20210812_SR_ERV_VT_EG__IFN_TMT10_Fxn01	IVDDCGGAF	1	Salud	1	29679	0.688995	9.37207e-05	0.000347177	.IVDDCGGAF.	TI17A_HUMAN|Q99595	Target	Pass	Delta RT	0.00630313
C:\Users\rosec6\Desktop\SaludMSFragger\Fig_2\HLA\AL20210812_SR_ERV_VT_EG__IFN_TMT10_Fxn01:RTSNode:29680:2:2	AL20210812_SR_ERV_VT_EG__IFN_TMT10_Fxn01	AEECRPNSQPW	2	Salud	1	29680	-1.35402	0.233543	1	.AEECRPNSQPW.	KLK9_HUMAN|Q9UKQ9	Target	Fail	Spectral Similarity	0.2374
C:\Users\rosec6\Desktop\SaludMSFragger\Fig_2\HLA\AL20210812_SR_ERV_VT_EG__IFN_TMT10_Fxn01:RTSNode:29680:2:2	AL20210812_SR_ERV_VT_EG__IFN_TMT10_Fxn01	AEECRPNSQPW	2	Salud	1	29680	-1.35402	0.233543	1	.AEECRPNSQPW.	KLK9_HUMAN|Q9UKQ9	Target	Fail	Delta RT	0.275667
C:\Users\rosec6\Desktop\SaludMSFragger\Fig_2\HLA\AL20210812_SR_ERV_VT_EG__IFN_TMT10_Fxn01:RTSNode:29681:2:1	AL20210812_SR_ERV_VT_EG__IFN_TMT10_Fxn01	NSDSIVSL	1	Salud	1	29681	0.238819	0.000333361	0.0304616	.NSDSIVSL.	CLAP1_HUMAN|Q7Z460	Target	Pass	Spectral Similarity	0.7327
C:\Users\rosec6\Desktop\SaludMSFragger\Fig_2\HLA\AL20210812_SR_ERV_VT_EG__IFN_TMT10_Fxn01:RTSNode:29681:2:1	AL20210812_SR_ERV_VT_EG__IFN_TMT10_Fxn01	NSDSIVSL	1	Salud	1	29681	0.238819	0.000333361	0.0304616	.NSDSIVSL.	CLAP1_HUMAN|Q7Z460	Target	Pass	Delta RT	0.016083
C:\Users\rosec6\Desktop\SaludMSFragger\Fig_2\HLA\AL20210812_SR_ERV_VT_EG__IFN_TMT10_Fxn01:RTSNode:29682:2:1	AL20210812_SR_ERV_VT_EG__IFN_TMT10_Fxn01	MLSIDVAE	1	Salud	1	29682	-0.230522	0.038868	0.67998	.MLSIDVAE.	TGM3_HUMAN|Q08188	Target	Fail	Spectral Similarity	0.2418
C:\Users\rosec6\Desktop\SaludMSFragger\Fig_2\HLA\AL20210812_SR_ERV_VT_EG__IFN_TMT10_Fxn01:RTSNode:29682:2:1	AL20210812_SR_ERV_VT_EG__IFN_TMT10_Fxn01	MLSIDVAE	1	Salud	1	29682	-0.230522	0.038868	0.67998	.MLSIDVAE.	TGM3_HUMAN|Q08188	Target	Fail	Delta RT	0.132644
C:\Users\rosec6\Desktop\SaludMSFragger\Fig_2\HLA\AL20210812_SR_ERV_VT_EG__IFN_TMT10_Fxn01:RTSNode:29683:2:1	AL20210812_SR_ERV_VT_EG__IFN_TMT10_Fxn01	IECDIVKDY	1	Salud	1	29683	0.678272	9.37207e-05	0.000386748	.IECDIVKDY.	RBM4B_HUMAN|Q9BQ04	Target	Pass	Spectral Similarity	0.4795
C:\Users\rosec6\Desktop\SaludMSFragger\Fig_2\HLA\AL20210812_SR_ERV_VT_EG__IFN_TMT10_Fxn01:RTSNode:29683:2:1	AL20210812_SR_ERV_VT_EG__IFN_TMT10_Fxn01	IECDIVKDY	1	Salud	1	29683	0.678272	9.37207e-05	0.000386748	.IECDIVKDY.	RBM4B_HUMAN|Q9BQ04	Target	Pass	Delta RT	0.0229164
C:\Users\rosec6\Desktop\SaludMSFragger\Fig_2\HLA\AL20210812_SR_ERV_VT_EG__IFN_TMT10_Fxn01:RTSNode:29685:3:1	AL20210812_SR_ERV_VT_EG__IFN_TMT10_Fxn01	QEQEQLLKEGF	1	Salud	1	29685	1.10698	9.37207e-05	5.16062e-06	.QEQEQLLKEGF.	GBP1_HUMAN|P32455	Target	Pass	Spectral Similarity	0.8804
C:\Users\rosec6\Desktop\SaludMSFragger\Fig_2\HLA\AL20210812_SR_ERV_VT_EG__IFN_TMT10_Fxn01:RTSNode:29685:3:1	AL20210812_SR_ERV_VT_EG__IFN_TMT10_Fxn01	QEQEQLLKEGF	1	Salud	1	29685	1.10698	9.37207e-05	5.16062e-06	.QEQEQLLKEGF.	GBP1_HUMAN|P32455	Target	Pass	Delta RT	0.00722646
C:\Users\rosec6\Desktop\SaludMSFragger\Fig_2\HLA\AL20210812_SR_ERV_VT_EG__IFN_TMT10_Fxn01:RTSNode:29688:2:1	AL20210812_SR_ERV_VT_EG__IFN_TMT10_Fxn01	VADYEATTF	1	Salud	1	29688	0.71635	9.37207e-05	0.000263598	.VADYEATTF.	SSRG_HUMAN|Q9UNL2	Target	Pass	Spectral Similarity	0.9752
C:\Users\rosec6\Desktop\SaludMSFragger\Fig_2\HLA\AL20210812_SR_ERV_VT_EG__IFN_TMT10_Fxn01:RTSNode:29688:2:1	AL20210812_SR_ERV_VT_EG__IFN_TMT10_Fxn01	VADYEATTF	1	Salud	1	29688	0.71635	9.37207e-05	0.000263598	.VADYEATTF.	SSRG_HUMAN|Q9UNL2	Target	Pass	Delta RT	0.00210536
C:\Users\rosec6\Desktop\SaludMSFragger\Fig_2\HLA\AL20210812_SR_ERV_VT_EG__IFN_TMT10_Fxn01:RTSNode:29690:2:1	AL20210812_SR_ERV_VT_EG__IFN_TMT10_Fxn01	PWPHLCHAGL	1	Salud	1	29690	-0.341523	0.059423	0.866365	.PWPHLCHAGL.	ENST00000339381.5_1_1-1268919-1269807-+|GN=TAS1R3	Target	Fail	Spectral Similarity	0.352
C:\Users\rosec6\Desktop\SaludMSFragger\Fig_2\HLA\AL20210812_SR_ERV_VT_EG__IFN_TMT10_Fxn01:RTSNode:29690:2:1	AL20210812_SR_ERV_VT_EG__IFN_TMT10_Fxn01	PWPHLCHAGL	1	Salud	1	29690	-0.341523	0.059423	0.866365	.PWPHLCHAGL.	ENST00000339381.5_1_1-1268919-1269807-+|GN=TAS1R3	Target	Fail	Delta RT	0.086901
C:\Users\rosec6\Desktop\SaludMSFragger\Fig_2\HLA\AL20210812_SR_ERV_VT_EG__IFN_TMT10_Fxn01:RTSNode:29691:2:1	AL20210812_SR_ERV_VT_EG__IFN_TMT10_Fxn01	YVDGPASTAF	1	Salud	1	29691	0.775483	9.37207e-05	0.000145336	.YVDGPASTAF.	LSS_HUMAN|P48449	Target	Pass	Spectral Similarity	0.9147
C:\Users\rosec6\Desktop\SaludMSFragger\Fig_2\HLA\AL20210812_SR_ERV_VT_EG__IFN_TMT10_Fxn01:RTSNode:29691:2:1	AL20210812_SR_ERV_VT_EG__IFN_TMT10_Fxn01	YVDGPASTAF	1	Salud	1	29691	0.775483	9.37207e-05	0.000145336	.YVDGPASTAF.	LSS_HUMAN|P48449	Target	Pass	Delta RT	0.00753712
C:\Users\rosec6\Desktop\SaludMSFragger\Fig_2\HLA\AL20210812_SR_ERV_VT_EG__IFN_TMT10_Fxn01:RTSNode:29692:3:1	AL20210812_SR_ERV_VT_EG__IFN_TMT10_Fxn01	EEVLIPDQKY	1	Salud	1	29692	0.688828	9.37207e-05	0.000347759	.EEVLIPDQKY.	FBXL3_HUMAN|Q9UKT7	Target	Pass	Spectral Similarity	0.9443
C:\Users\rosec6\Desktop\SaludMSFragger\Fig_2\HLA\AL20210812_SR_ERV_VT_EG__IFN_TMT10_Fxn01:RTSNode:29692:3:1	AL20210812_SR_ERV_VT_EG__IFN_TMT10_Fxn01	EEVLIPDQKY	1	Salud	1	29692	0.688828	9.37207e-05	0.000347759	.EEVLIPDQKY.	FBXL3_HUMAN|Q9UKT7	Target	Pass	Delta RT	0.0283482
C:\Users\rosec6\Desktop\SaludMSFragger\Fig_2\HLA\AL20210812_SR_ERV_VT_EG__IFN_TMT10_Fxn01:RTSNode:29693:2:1	AL20210812_SR_ERV_VT_EG__IFN_TMT10_Fxn01	EEGELSFY	1	Salud	1	29693	-0.240331	0.0409824	0.698916	.EEGELSFY.	TRI35_HUMAN|Q9UPQ4	Target	Fail	Spectral Similarity	0.4001
C:\Users\rosec6\Desktop\SaludMSFragger\Fig_2\HLA\AL20210812_SR_ERV_VT_EG__IFN_TMT10_Fxn01:RTSNode:29693:2:1	AL20210812_SR_ERV_VT_EG__IFN_TMT10_Fxn01	EEGELSFY	1	Salud	1	29693	-0.240331	0.0409824	0.698916	.EEGELSFY.	TRI35_HUMAN|Q9UPQ4	Target	Fail	Delta RT	0.0478242
C:\Users\rosec6\Desktop\SaludMSFragger\Fig_2\HLA\AL20210812_SR_ERV_VT_EG__IFN_TMT10_Fxn01:RTSNode:29694:2:1	AL20210812_SR_ERV_VT_EG__IFN_TMT10_Fxn01	EEAASVPVVY	1	Salud	1	29694	0.92007	9.37207e-05	3.3891e-05	.EEAASVPVVY.	FAS_HUMAN|P49327	Target	Pass	Spectral Similarity	0.9845
C:\Users\rosec6\Desktop\SaludMSFragger\Fig_2\HLA\AL20210812_SR_ERV_VT_EG__IFN_TMT10_Fxn01:RTSNode:29694:2:1	AL20210812_SR_ERV_VT_EG__IFN_TMT10_Fxn01	EEAASVPVVY	1	Salud	1	29694	0.92007	9.37207e-05	3.3891e-05	.EEAASVPVVY.	FAS_HUMAN|P49327	Target	Pass	Delta RT	0.0162015
C:\Users\rosec6\Desktop\SaludMSFragger\Fig_2\HLA\AL20210812_SR_ERV_VT_EG__IFN_TMT10_Fxn01:RTSNode:29695:3:1	AL20210812_SR_ERV_VT_EG__IFN_TMT10_Fxn01	QFGMMQSQIGYDIL	1	Salud	1	29695	-1.45951	0.244019	1	.QFGMMQSQIGYDIL.	ITPR3_HUMAN|Q14573	Target	Fail	Spectral Similarity	0.139
C:\Users\rosec6\Desktop\SaludMSFragger\Fig_2\HLA\AL20210812_SR_ERV_VT_EG__IFN_TMT10_Fxn01:RTSNode:29695:3:1	AL20210812_SR_ERV_VT_EG__IFN_TMT10_Fxn01	QFGMMQSQIGYDIL	1	Salud	1	29695	-1.45951	0.244019	1	.QFGMMQSQIGYDIL.	ITPR3_HUMAN|Q14573	Target	Fail	Delta RT	0.335799
C:\Users\rosec6\Desktop\SaludMSFragger\Fig_2\HLA\AL20210812_SR_ERV_VT_EG__IFN_TMT10_Fxn01:RTSNode:29696:2:1	AL20210812_SR_ERV_VT_EG__IFN_TMT10_Fxn01	EEVLIPDQKY	1	Salud	1	29696	1.01384	9.37207e-05	1.31835e-05	.EEVLIPDQKY.	FBXL3_HUMAN|Q9UKT7	Target	Pass	Spectral Similarity	0.968
C:\Users\rosec6\Desktop\SaludMSFragger\Fig_2\HLA\AL20210812_SR_ERV_VT_EG__IFN_TMT10_Fxn01:RTSNode:29696:2:1	AL20210812_SR_ERV_VT_EG__IFN_TMT10_Fxn01	EEVLIPDQKY	1	Salud	1	29696	1.01384	9.37207e-05	1.31835e-05	.EEVLIPDQKY.	FBXL3_HUMAN|Q9UKT7	Target	Pass	Delta RT	0.0280857
C:\Users\rosec6\Desktop\SaludMSFragger\Fig_2\HLA\AL20210812_SR_ERV_VT_EG__IFN_TMT10_Fxn01:RTSNode:29699:3:1	AL20210812_SR_ERV_VT_EG__IFN_TMT10_Fxn01	EEVDLSKDIQHW	1	Salud	1	29699	1.13324	9.37207e-05	3.96149e-06	.EEVDLSKDIQHW.	RIR2_HUMAN|P31350	Target	Pass	Spectral Similarity	0.971
C:\Users\rosec6\Desktop\SaludMSFragger\Fig_2\HLA\AL20210812_SR_ERV_VT_EG__IFN_TMT10_Fxn01:RTSNode:29699:3:1	AL20210812_SR_ERV_VT_EG__IFN_TMT10_Fxn01	EEVDLSKDIQHW	1	Salud	1	29699	1.13324	9.37207e-05	3.96149e-06	.EEVDLSKDIQHW.	RIR2_HUMAN|P31350	Target	Pass	Delta RT	0.00806264
C:\Users\rosec6\Desktop\SaludMSFragger\Fig_2\HLA\AL20210812_SR_ERV_VT_EG__IFN_TMT10_Fxn01:RTSNode:29700:2:1	AL20210812_SR_ERV_VT_EG__IFN_TMT10_Fxn01	IVDDCGGAF	1	Salud	1	29700	0.583475	9.37207e-05	0.00100403	.IVDDCGGAF.	TI17A_HUMAN|Q99595	Target	Pass	Spectral Similarity	0.8906
C:\Users\rosec6\Desktop\SaludMSFragger\Fig_2\HLA\AL20210812_SR_ERV_VT_EG__IFN_TMT10_Fxn01:RTSNode:29700:2:1	AL20210812_SR_ERV_VT_EG__IFN_TMT10_Fxn01	IVDDCGGAF	1	Salud	1	29700	0.583475	9.37207e-05	0.00100403	.IVDDCGGAF.	TI17A_HUMAN|Q99595	Target	Pass	Delta RT	0.00840848
C:\Users\rosec6\Desktop\SaludMSFragger\Fig_2\HLA\AL20210812_SR_ERV_VT_EG__IFN_TMT10_Fxn01:RTSNode:29701:2:1	AL20210812_SR_ERV_VT_EG__IFN_TMT10_Fxn01	APAPPPEEVL	1	Salud	1	29701	0.655982	9.37207e-05	0.000484037	.APAPPPEEVL.	FMNL3_HUMAN|Q8IVF7	Target	Pass	Spectral Similarity	0.9027
C:\Users\rosec6\Desktop\SaludMSFragger\Fig_2\HLA\AL20210812_SR_ERV_VT_EG__IFN_TMT10_Fxn01:RTSNode:29701:2:1	AL20210812_SR_ERV_VT_EG__IFN_TMT10_Fxn01	APAPPPEEVL	1	Salud	1	29701	0.655982	9.37207e-05	0.000484037	.APAPPPEEVL.	FMNL3_HUMAN|Q8IVF7	Target	Pass	Delta RT	0.000525063
C:\Users\rosec6\Desktop\SaludMSFragger\Fig_2\HLA\AL20210812_SR_ERV_VT_EG__IFN_TMT10_Fxn01:RTSNode:29702:2:1	AL20210812_SR_ERV_VT_EG__IFN_TMT10_Fxn01	APQGGLAEF	1	Salud	1	29702	0.721169	9.37207e-05	0.000251114	.APQGGLAEF.	SCAM2_HUMAN|O15127	Target	Pass	Spectral Similarity	0.9129
C:\Users\rosec6\Desktop\SaludMSFragger\Fig_2\HLA\AL20210812_SR_ERV_VT_EG__IFN_TMT10_Fxn01:RTSNode:29702:2:1	AL20210812_SR_ERV_VT_EG__IFN_TMT10_Fxn01	APQGGLAEF	1	Salud	1	29702	0.721169	9.37207e-05	0.000251114	.APQGGLAEF.	SCAM2_HUMAN|O15127	Target	Pass	Delta RT	0.0189513
C:\Users\rosec6\Desktop\SaludMSFragger\Fig_2\HLA\AL20210812_SR_ERV_VT_EG__IFN_TMT10_Fxn01:RTSNode:29705:2:1	AL20210812_SR_ERV_VT_EG__IFN_TMT10_Fxn01	NVDGQPIFA	1	Salud	1	29705	0.612315	9.37207e-05	0.000751167	.NVDGQPIFA.	VHL_HUMAN|P40337	Target	Pass	Spectral Similarity	0.9616
C:\Users\rosec6\Desktop\SaludMSFragger\Fig_2\HLA\AL20210812_SR_ERV_VT_EG__IFN_TMT10_Fxn01:RTSNode:29705:2:1	AL20210812_SR_ERV_VT_EG__IFN_TMT10_Fxn01	NVDGQPIFA	1	Salud	1	29705	0.612315	9.37207e-05	0.000751167	.NVDGQPIFA.	VHL_HUMAN|P40337	Target	Pass	Delta RT	0.000361026
C:\Users\rosec6\Desktop\SaludMSFragger\Fig_2\HLA\AL20210812_SR_ERV_VT_EG__IFN_TMT10_Fxn01:RTSNode:29706:3:1	AL20210812_SR_ERV_VT_EG__IFN_TMT10_Fxn01	EEEFWYRQHPQ	1	Salud	1	29706	-0.831008	0.161704	1	.EEEFWYRQHPQ.	NDUB9_HUMAN|Q9Y6M9	Target	Fail	Spectral Similarity	0.1632
C:\Users\rosec6\Desktop\SaludMSFragger\Fig_2\HLA\AL20210812_SR_ERV_VT_EG__IFN_TMT10_Fxn01:RTSNode:29706:3:1	AL20210812_SR_ERV_VT_EG__IFN_TMT10_Fxn01	EEEFWYRQHPQ	1	Salud	1	29706	-0.831008	0.161704	1	.EEEFWYRQHPQ.	NDUB9_HUMAN|Q9Y6M9	Target	Fail	Delta RT	0.21182
C:\Users\rosec6\Desktop\SaludMSFragger\Fig_2\HLA\AL20210812_SR_ERV_VT_EG__IFN_TMT10_Fxn01:RTSNode:29708:2:2	AL20210812_SR_ERV_VT_EG__IFN_TMT10_Fxn01	DEEEAFLDWS	2	Salud	1	29708	-1.30759	0.229258	1	.DEEEAFLDWS.	DDX10_HUMAN|Q13206	Target	Fail	Spectral Similarity	0.3346
C:\Users\rosec6\Desktop\SaludMSFragger\Fig_2\HLA\AL20210812_SR_ERV_VT_EG__IFN_TMT10_Fxn01:RTSNode:29708:2:2	AL20210812_SR_ERV_VT_EG__IFN_TMT10_Fxn01	DEEEAFLDWS	2	Salud	1	29708	-1.30759	0.229258	1	.DEEEAFLDWS.	DDX10_HUMAN|Q13206	Target	Fail	Delta RT	0.205133
C:\Users\rosec6\Desktop\SaludMSFragger\Fig_2\HLA\AL20210812_SR_ERV_VT_EG__IFN_TMT10_Fxn01:RTSNode:29710:2:2	AL20210812_SR_ERV_VT_EG__IFN_TMT10_Fxn01	AEECRPNSQPW	2	Salud	1	29710	-1.39121	0.237805	1	.AEECRPNSQPW.	KLK9_HUMAN|Q9UKQ9	Target	Fail	Spectral Similarity	0.2538
C:\Users\rosec6\Desktop\SaludMSFragger\Fig_2\HLA\AL20210812_SR_ERV_VT_EG__IFN_TMT10_Fxn01:RTSNode:29710:2:2	AL20210812_SR_ERV_VT_EG__IFN_TMT10_Fxn01	AEECRPNSQPW	2	Salud	1	29710	-1.39121	0.237805	1	.AEECRPNSQPW.	KLK9_HUMAN|Q9UKQ9	Target	Fail	Delta RT	0.273562
C:\Users\rosec6\Desktop\SaludMSFragger\Fig_2\HLA\AL20210812_SR_ERV_VT_EG__IFN_TMT10_Fxn01:RTSNode:29711:2:1	AL20210812_SR_ERV_VT_EG__IFN_TMT10_Fxn01	VADYEATTF	1	Salud	1	29711	0.673652	9.37207e-05	0.000405161	.VADYEATTF.	SSRG_HUMAN|Q9UNL2	Target	Pass	Spectral Similarity	0.9757
C:\Users\rosec6\Desktop\SaludMSFragger\Fig_2\HLA\AL20210812_SR_ERV_VT_EG__IFN_TMT10_Fxn01:RTSNode:29711:2:1	AL20210812_SR_ERV_VT_EG__IFN_TMT10_Fxn01	VADYEATTF	1	Salud	1	29711	0.673652	9.37207e-05	0.000405161	.VADYEATTF.	SSRG_HUMAN|Q9UNL2	Target	Pass	Delta RT	0
C:\Users\rosec6\Desktop\SaludMSFragger\Fig_2\HLA\AL20210812_SR_ERV_VT_EG__IFN_TMT10_Fxn01:RTSNode:29712:2:1	AL20210812_SR_ERV_VT_EG__IFN_TMT10_Fxn01	MLSIDVAE	1	Salud	1	29712	-0.13333	0.024642	0.479005	.MLSIDVAE.	TGM3_HUMAN|Q08188	Target	Fail	Spectral Similarity	0.329
C:\Users\rosec6\Desktop\SaludMSFragger\Fig_2\HLA\AL20210812_SR_ERV_VT_EG__IFN_TMT10_Fxn01:RTSNode:29712:2:1	AL20210812_SR_ERV_VT_EG__IFN_TMT10_Fxn01	MLSIDVAE	1	Salud	1	29712	-0.13333	0.024642	0.479005	.MLSIDVAE.	TGM3_HUMAN|Q08188	Target	Fail	Delta RT	0.134749
C:\Users\rosec6\Desktop\SaludMSFragger\Fig_2\HLA\AL20210812_SR_ERV_VT_EG__IFN_TMT10_Fxn01:RTSNode:29715:2:1	AL20210812_SR_ERV_VT_EG__IFN_TMT10_Fxn01	EEEFIERCF	1	Salud	1	29715	0.634544	9.37207e-05	0.000600601	.EEEFIERCF.	PAIP2_HUMAN|Q9BPZ3	Target	Pass	Spectral Similarity	0.8028
C:\Users\rosec6\Desktop\SaludMSFragger\Fig_2\HLA\AL20210812_SR_ERV_VT_EG__IFN_TMT10_Fxn01:RTSNode:29715:2:1	AL20210812_SR_ERV_VT_EG__IFN_TMT10_Fxn01	EEEFIERCF	1	Salud	1	29715	0.634544	9.37207e-05	0.000600601	.EEEFIERCF.	PAIP2_HUMAN|Q9BPZ3	Target	Pass	Delta RT	0.0147841
C:\Users\rosec6\Desktop\SaludMSFragger\Fig_2\HLA\AL20210812_SR_ERV_VT_EG__IFN_TMT10_Fxn01:RTSNode:29718:2:1	AL20210812_SR_ERV_VT_EG__IFN_TMT10_Fxn01	EETIQQQIL	1	Salud	1	29718	0.550146	9.37207e-05	0.00140376	.EETIQQQIL.	SYAP1_HUMAN|Q96A49	Target	Pass	Spectral Similarity	0.9614
C:\Users\rosec6\Desktop\SaludMSFragger\Fig_2\HLA\AL20210812_SR_ERV_VT_EG__IFN_TMT10_Fxn01:RTSNode:29718:2:1	AL20210812_SR_ERV_VT_EG__IFN_TMT10_Fxn01	EETIQQQIL	1	Salud	1	29718	0.550146	9.37207e-05	0.00140376	.EETIQQQIL.	SYAP1_HUMAN|Q96A49	Target	Pass	Delta RT	0.00734983
C:\Users\rosec6\Desktop\SaludMSFragger\Fig_2\HLA\AL20210812_SR_ERV_VT_EG__IFN_TMT10_Fxn01:RTSNode:29719:2:1	AL20210812_SR_ERV_VT_EG__IFN_TMT10_Fxn01	AEGPVGPAW	1	Salud	1	29719	0.48488	9.37207e-05	0.00270344	.AEGPVGPAW.	ABCB6_HUMAN|Q9NP58	Target	Pass	Spectral Similarity	0.8269
C:\Users\rosec6\Desktop\SaludMSFragger\Fig_2\HLA\AL20210812_SR_ERV_VT_EG__IFN_TMT10_Fxn01:RTSNode:29719:2:1	AL20210812_SR_ERV_VT_EG__IFN_TMT10_Fxn01	AEGPVGPAW	1	Salud	1	29719	0.48488	9.37207e-05	0.00270344	.AEGPVGPAW.	ABCB6_HUMAN|Q9NP58	Target	Pass	Delta RT	0.00128069
C:\Users\rosec6\Desktop\SaludMSFragger\Fig_2\HLA\AL20210812_SR_ERV_VT_EG__IFN_TMT10_Fxn01:RTSNode:29721:2:1	AL20210812_SR_ERV_VT_EG__IFN_TMT10_Fxn01	NEDSQSIVW	1	Salud	1	29721	0.805078	9.37207e-05	0.000107883	.NEDSQSIVW.	ATX10_HUMAN|Q9UBB4	Target	Pass	Spectral Similarity	0.9586
C:\Users\rosec6\Desktop\SaludMSFragger\Fig_2\HLA\AL20210812_SR_ERV_VT_EG__IFN_TMT10_Fxn01:RTSNode:29721:2:1	AL20210812_SR_ERV_VT_EG__IFN_TMT10_Fxn01	NEDSQSIVW	1	Salud	1	29721	0.805078	9.37207e-05	0.000107883	.NEDSQSIVW.	ATX10_HUMAN|Q9UBB4	Target	Pass	Delta RT	0.0237079
C:\Users\rosec6\Desktop\SaludMSFragger\Fig_2\HLA\AL20210812_SR_ERV_VT_EG__IFN_TMT10_Fxn01:RTSNode:29722:2:1	AL20210812_SR_ERV_VT_EG__IFN_TMT10_Fxn01	IVDDCGGAF	1	Salud	1	29722	0.704473	9.37207e-05	0.000297082	.IVDDCGGAF.	TI17A_HUMAN|Q99595	Target	Pass	Spectral Similarity	0.9021
C:\Users\rosec6\Desktop\SaludMSFragger\Fig_2\HLA\AL20210812_SR_ERV_VT_EG__IFN_TMT10_Fxn01:RTSNode:29722:2:1	AL20210812_SR_ERV_VT_EG__IFN_TMT10_Fxn01	IVDDCGGAF	1	Salud	1	29722	0.704473	9.37207e-05	0.000297082	.IVDDCGGAF.	TI17A_HUMAN|Q99595	Target	Pass	Delta RT	0.00840848
C:\Users\rosec6\Desktop\SaludMSFragger\Fig_2\HLA\AL20210812_SR_ERV_VT_EG__IFN_TMT10_Fxn01:RTSNode:29723:2:1	AL20210812_SR_ERV_VT_EG__IFN_TMT10_Fxn01	APAPPPEEVL	1	Salud	1	29723	0.648579	9.37207e-05	0.000521483	.APAPPPEEVL.	FMNL3_HUMAN|Q8IVF7	Target	Pass	Spectral Similarity	0.9024
C:\Users\rosec6\Desktop\SaludMSFragger\Fig_2\HLA\AL20210812_SR_ERV_VT_EG__IFN_TMT10_Fxn01:RTSNode:29723:2:1	AL20210812_SR_ERV_VT_EG__IFN_TMT10_Fxn01	APAPPPEEVL	1	Salud	1	29723	0.648579	9.37207e-05	0.000521483	.APAPPPEEVL.	FMNL3_HUMAN|Q8IVF7	Target	Pass	Delta RT	0.000525063
C:\Users\rosec6\Desktop\SaludMSFragger\Fig_2\HLA\AL20210812_SR_ERV_VT_EG__IFN_TMT10_Fxn01:RTSNode:29724:2:1	AL20210812_SR_ERV_VT_EG__IFN_TMT10_Fxn01	EEGELSFY	1	Salud	1	29724	-0.265074	0.045579	0.744819	.EEGELSFY.	TRI35_HUMAN|Q9UPQ4	Target	Fail	Spectral Similarity	0.3733
C:\Users\rosec6\Desktop\SaludMSFragger\Fig_2\HLA\AL20210812_SR_ERV_VT_EG__IFN_TMT10_Fxn01:RTSNode:29724:2:1	AL20210812_SR_ERV_VT_EG__IFN_TMT10_Fxn01	EEGELSFY	1	Salud	1	29724	-0.265074	0.045579	0.744819	.EEGELSFY.	TRI35_HUMAN|Q9UPQ4	Target	Fail	Delta RT	0.0478242
C:\Users\rosec6\Desktop\SaludMSFragger\Fig_2\HLA\AL20210812_SR_ERV_VT_EG__IFN_TMT10_Fxn01:RTSNode:29725:2:1	AL20210812_SR_ERV_VT_EG__IFN_TMT10_Fxn01	EESQIRIEL	1	Salud	1	29725	0.17136	0.00127765	0.0568963	.EESQIRIEL.	ROCK2_HUMAN|O75116	Target	Pass	Spectral Similarity	0.4361
C:\Users\rosec6\Desktop\SaludMSFragger\Fig_2\HLA\AL20210812_SR_ERV_VT_EG__IFN_TMT10_Fxn01:RTSNode:29725:2:1	AL20210812_SR_ERV_VT_EG__IFN_TMT10_Fxn01	EESQIRIEL	1	Salud	1	29725	0.17136	0.00127765	0.0568963	.EESQIRIEL.	ROCK2_HUMAN|O75116	Target	Pass	Delta RT	0.013806
C:\Users\rosec6\Desktop\SaludMSFragger\Fig_2\HLA\AL20210812_SR_ERV_VT_EG__IFN_TMT10_Fxn01:RTSNode:29726:2:1	AL20210812_SR_ERV_VT_EG__IFN_TMT10_Fxn01	APQGGLAEF	1	Salud	1	29726	0.786119	9.37207e-05	0.000130576	.APQGGLAEF.	SCAM2_HUMAN|O15127	Target	Pass	Spectral Similarity	0.9116
C:\Users\rosec6\Desktop\SaludMSFragger\Fig_2\HLA\AL20210812_SR_ERV_VT_EG__IFN_TMT10_Fxn01:RTSNode:29726:2:1	AL20210812_SR_ERV_VT_EG__IFN_TMT10_Fxn01	APQGGLAEF	1	Salud	1	29726	0.786119	9.37207e-05	0.000130576	.APQGGLAEF.	SCAM2_HUMAN|O15127	Target	Pass	Delta RT	0.0189513
C:\Users\rosec6\Desktop\SaludMSFragger\Fig_2\HLA\AL20210812_SR_ERV_VT_EG__IFN_TMT10_Fxn01:RTSNode:29727:2:1	AL20210812_SR_ERV_VT_EG__IFN_TMT10_Fxn01	EEAASVPVVY	1	Salud	1	29727	0.977709	9.37207e-05	1.8968e-05	.EEAASVPVVY.	FAS_HUMAN|P49327	Target	Pass	Spectral Similarity	0.9844
C:\Users\rosec6\Desktop\SaludMSFragger\Fig_2\HLA\AL20210812_SR_ERV_VT_EG__IFN_TMT10_Fxn01:RTSNode:29727:2:1	AL20210812_SR_ERV_VT_EG__IFN_TMT10_Fxn01	EEAASVPVVY	1	Salud	1	29727	0.977709	9.37207e-05	1.8968e-05	.EEAASVPVVY.	FAS_HUMAN|P49327	Target	Pass	Delta RT	0.0162015
C:\Users\rosec6\Desktop\SaludMSFragger\Fig_2\HLA\AL20210812_SR_ERV_VT_EG__IFN_TMT10_Fxn01:RTSNode:29728:2:1	AL20210812_SR_ERV_VT_EG__IFN_TMT10_Fxn01	YVDGPASTAF	1	Salud	1	29728	0.797389	9.37207e-05	0.000116567	.YVDGPASTAF.	LSS_HUMAN|P48449	Target	Pass	Spectral Similarity	0.9118
C:\Users\rosec6\Desktop\SaludMSFragger\Fig_2\HLA\AL20210812_SR_ERV_VT_EG__IFN_TMT10_Fxn01:RTSNode:29728:2:1	AL20210812_SR_ERV_VT_EG__IFN_TMT10_Fxn01	YVDGPASTAF	1	Salud	1	29728	0.797389	9.37207e-05	0.000116567	.YVDGPASTAF.	LSS_HUMAN|P48449	Target	Pass	Delta RT	0.00727459
C:\Users\rosec6\Desktop\SaludMSFragger\Fig_2\HLA\AL20210812_SR_ERV_VT_EG__IFN_TMT10_Fxn01:RTSNode:29729:2:1	AL20210812_SR_ERV_VT_EG__IFN_TMT10_Fxn01	SIDSEPALV	1	Salud	1	29729	0.503928	9.37207e-05	0.00223318	.SIDSEPALV.	NOMO1_HUMAN|Q15155	Target	Pass	Spectral Similarity	0.9691
C:\Users\rosec6\Desktop\SaludMSFragger\Fig_2\HLA\AL20210812_SR_ERV_VT_EG__IFN_TMT10_Fxn01:RTSNode:29729:2:1	AL20210812_SR_ERV_VT_EG__IFN_TMT10_Fxn01	SIDSEPALV	1	Salud	1	29729	0.503928	9.37207e-05	0.00223318	.SIDSEPALV.	NOMO1_HUMAN|Q15155	Target	Pass	Delta RT	0.00886288
C:\Users\rosec6\Desktop\SaludMSFragger\Fig_2\HLA\AL20210812_SR_ERV_VT_EG__IFN_TMT10_Fxn01:RTSNode:29733:2:1	AL20210812_SR_ERV_VT_EG__IFN_TMT10_Fxn01	QEQEQLLKEGF	1	Salud	1	29733	0.837896	9.37207e-05	7.75246e-05	.QEQEQLLKEGF.	GBP1_HUMAN|P32455	Target	Pass	Spectral Similarity	0.6815
C:\Users\rosec6\Desktop\SaludMSFragger\Fig_2\HLA\AL20210812_SR_ERV_VT_EG__IFN_TMT10_Fxn01:RTSNode:29733:2:1	AL20210812_SR_ERV_VT_EG__IFN_TMT10_Fxn01	QEQEQLLKEGF	1	Salud	1	29733	0.837896	9.37207e-05	7.75246e-05	.QEQEQLLKEGF.	GBP1_HUMAN|P32455	Target	Pass	Delta RT	0.00512111
C:\Users\rosec6\Desktop\SaludMSFragger\Fig_2\HLA\AL20210812_SR_ERV_VT_EG__IFN_TMT10_Fxn01:RTSNode:29735:2:2	AL20210812_SR_ERV_VT_EG__IFN_TMT10_Fxn01	MLSIDVAE	2	Salud	1	29735	-0.872116	0.168774	1	.MLSIDVAE.	TGM3_HUMAN|Q08188	Target	Fail	Spectral Similarity	0.3111
C:\Users\rosec6\Desktop\SaludMSFragger\Fig_2\HLA\AL20210812_SR_ERV_VT_EG__IFN_TMT10_Fxn01:RTSNode:29735:2:2	AL20210812_SR_ERV_VT_EG__IFN_TMT10_Fxn01	MLSIDVAE	2	Salud	1	29735	-0.872116	0.168774	1	.MLSIDVAE.	TGM3_HUMAN|Q08188	Target	Fail	Delta RT	0.134749
C:\Users\rosec6\Desktop\SaludMSFragger\Fig_2\HLA\AL20210812_SR_ERV_VT_EG__IFN_TMT10_Fxn01:RTSNode:29736:2:2	AL20210812_SR_ERV_VT_EG__IFN_TMT10_Fxn01	AEECRPNSQPW	2	Salud	1	29736	-1.33916	0.23194	1	.AEECRPNSQPW.	KLK9_HUMAN|Q9UKQ9	Target	Fail	Spectral Similarity	0.2808
C:\Users\rosec6\Desktop\SaludMSFragger\Fig_2\HLA\AL20210812_SR_ERV_VT_EG__IFN_TMT10_Fxn01:RTSNode:29736:2:2	AL20210812_SR_ERV_VT_EG__IFN_TMT10_Fxn01	AEECRPNSQPW	2	Salud	1	29736	-1.33916	0.23194	1	.AEECRPNSQPW.	KLK9_HUMAN|Q9UKQ9	Target	Fail	Delta RT	0.273562
C:\Users\rosec6\Desktop\SaludMSFragger\Fig_2\HLA\AL20210812_SR_ERV_VT_EG__IFN_TMT10_Fxn01:RTSNode:29737:3:2	AL20210812_SR_ERV_VT_EG__IFN_TMT10_Fxn01	NEDDFGDFGD	2	Salud	1	29737	-0.853445	0.165269	1	.NEDDFGDFGD.	AFTIN_HUMAN|Q6ULP2	Target	Fail	Spectral Similarity	0.0673
C:\Users\rosec6\Desktop\SaludMSFragger\Fig_2\HLA\AL20210812_SR_ERV_VT_EG__IFN_TMT10_Fxn01:RTSNode:29737:3:2	AL20210812_SR_ERV_VT_EG__IFN_TMT10_Fxn01	NEDDFGDFGD	2	Salud	1	29737	-0.853445	0.165269	1	.NEDDFGDFGD.	AFTIN_HUMAN|Q6ULP2	Target	Fail	Delta RT	0.0533032
C:\Users\rosec6\Desktop\SaludMSFragger\Fig_2\HLA\AL20210812_SR_ERV_VT_EG__IFN_TMT10_Fxn01:RTSNode:29739:2:1	AL20210812_SR_ERV_VT_EG__IFN_TMT10_Fxn01	VADYEATTF	1	Salud	1	29739	0.663017	9.37207e-05	0.000450946	.VADYEATTF.	SSRG_HUMAN|Q9UNL2	Target	Pass	Spectral Similarity	0.9711
C:\Users\rosec6\Desktop\SaludMSFragger\Fig_2\HLA\AL20210812_SR_ERV_VT_EG__IFN_TMT10_Fxn01:RTSNode:29739:2:1	AL20210812_SR_ERV_VT_EG__IFN_TMT10_Fxn01	VADYEATTF	1	Salud	1	29739	0.663017	9.37207e-05	0.000450946	.VADYEATTF.	SSRG_HUMAN|Q9UNL2	Target	Pass	Delta RT	0
C:\Users\rosec6\Desktop\SaludMSFragger\Fig_2\HLA\AL20210812_SR_ERV_VT_EG__IFN_TMT10_Fxn01:RTSNode:29740:3:1	AL20210812_SR_ERV_VT_EG__IFN_TMT10_Fxn01	EEENFLNYTFPF	1	Salud	1	29740	-1.89602	0.276913	1	.EEENFLNYTFPF.	ENST00000528023.3_1_15-41455975-41456569-+|GN=FAM92A1P1	Target	Fail	Spectral Similarity	0.2914
C:\Users\rosec6\Desktop\SaludMSFragger\Fig_2\HLA\AL20210812_SR_ERV_VT_EG__IFN_TMT10_Fxn01:RTSNode:29740:3:1	AL20210812_SR_ERV_VT_EG__IFN_TMT10_Fxn01	EEENFLNYTFPF	1	Salud	1	29740	-1.89602	0.276913	1	.EEENFLNYTFPF.	ENST00000528023.3_1_15-41455975-41456569-+|GN=FAM92A1P1	Target	Fail	Delta RT	0.474983
C:\Users\rosec6\Desktop\SaludMSFragger\Fig_2\HLA\AL20210812_SR_ERV_VT_EG__IFN_TMT10_Fxn01:RTSNode:29741:2:1	AL20210812_SR_ERV_VT_EG__IFN_TMT10_Fxn01	VPSEPGGVL	1	Salud	1	29741	0.523932	9.37207e-05	0.00182681	.VPSEPGGVL.	PTN6_HUMAN|P29350	Target	Pass	Spectral Similarity	0.8591
C:\Users\rosec6\Desktop\SaludMSFragger\Fig_2\HLA\AL20210812_SR_ERV_VT_EG__IFN_TMT10_Fxn01:RTSNode:29741:2:1	AL20210812_SR_ERV_VT_EG__IFN_TMT10_Fxn01	VPSEPGGVL	1	Salud	1	29741	0.523932	9.37207e-05	0.00182681	.VPSEPGGVL.	PTN6_HUMAN|P29350	Target	Pass	Delta RT	0.0124078
C:\Users\rosec6\Desktop\SaludMSFragger\Fig_2\HLA\AL20210812_SR_ERV_VT_EG__IFN_TMT10_Fxn01:RTSNode:29743:2:1	AL20210812_SR_ERV_VT_EG__IFN_TMT10_Fxn01	NEDSQSIVW	1	Salud	1	29743	0.626358	9.37207e-05	0.000652174	.NEDSQSIVW.	ATX10_HUMAN|Q9UBB4	Target	Pass	Spectral Similarity	0.9584
C:\Users\rosec6\Desktop\SaludMSFragger\Fig_2\HLA\AL20210812_SR_ERV_VT_EG__IFN_TMT10_Fxn01:RTSNode:29743:2:1	AL20210812_SR_ERV_VT_EG__IFN_TMT10_Fxn01	NEDSQSIVW	1	Salud	1	29743	0.626358	9.37207e-05	0.000652174	.NEDSQSIVW.	ATX10_HUMAN|Q9UBB4	Target	Pass	Delta RT	0.0237079
C:\Users\rosec6\Desktop\SaludMSFragger\Fig_2\HLA\AL20210812_SR_ERV_VT_EG__IFN_TMT10_Fxn01:RTSNode:29744:2:1	AL20210812_SR_ERV_VT_EG__IFN_TMT10_Fxn01	EEVLIPDQKY	1	Salud	1	29744	1.06535	9.37207e-05	7.84818e-06	.EEVLIPDQKY.	FBXL3_HUMAN|Q9UKT7	Target	Pass	Spectral Similarity	0.9768
C:\Users\rosec6\Desktop\SaludMSFragger\Fig_2\HLA\AL20210812_SR_ERV_VT_EG__IFN_TMT10_Fxn01:RTSNode:29744:2:1	AL20210812_SR_ERV_VT_EG__IFN_TMT10_Fxn01	EEVLIPDQKY	1	Salud	1	29744	1.06535	9.37207e-05	7.84818e-06	.EEVLIPDQKY.	FBXL3_HUMAN|Q9UKT7	Target	Pass	Delta RT	0.0280857
C:\Users\rosec6\Desktop\SaludMSFragger\Fig_2\HLA\AL20210812_SR_ERV_VT_EG__IFN_TMT10_Fxn01:RTSNode:29745:2:1	AL20210812_SR_ERV_VT_EG__IFN_TMT10_Fxn01	IVDDCGGAF	1	Salud	1	29745	0.620501	9.37207e-05	0.000691769	.IVDDCGGAF.	TI17A_HUMAN|Q99595	Target	Pass	Spectral Similarity	0.9049
C:\Users\rosec6\Desktop\SaludMSFragger\Fig_2\HLA\AL20210812_SR_ERV_VT_EG__IFN_TMT10_Fxn01:RTSNode:29745:2:1	AL20210812_SR_ERV_VT_EG__IFN_TMT10_Fxn01	IVDDCGGAF	1	Salud	1	29745	0.620501	9.37207e-05	0.000691769	.IVDDCGGAF.	TI17A_HUMAN|Q99595	Target	Pass	Delta RT	0.00840848
C:\Users\rosec6\Desktop\SaludMSFragger\Fig_2\HLA\AL20210812_SR_ERV_VT_EG__IFN_TMT10_Fxn01:RTSNode:29746:2:1	AL20210812_SR_ERV_VT_EG__IFN_TMT10_Fxn01	APAPPPEEVL	1	Salud	1	29746	0.509722	9.37207e-05	0.00210701	.APAPPPEEVL.	FMNL3_HUMAN|Q8IVF7	Target	Pass	Spectral Similarity	0.8966
C:\Users\rosec6\Desktop\SaludMSFragger\Fig_2\HLA\AL20210812_SR_ERV_VT_EG__IFN_TMT10_Fxn01:RTSNode:29746:2:1	AL20210812_SR_ERV_VT_EG__IFN_TMT10_Fxn01	APAPPPEEVL	1	Salud	1	29746	0.509722	9.37207e-05	0.00210701	.APAPPPEEVL.	FMNL3_HUMAN|Q8IVF7	Target	Pass	Delta RT	0.000525063
C:\Users\rosec6\Desktop\SaludMSFragger\Fig_2\HLA\AL20210812_SR_ERV_VT_EG__IFN_TMT10_Fxn01:RTSNode:29749:2:1	AL20210812_SR_ERV_VT_EG__IFN_TMT10_Fxn01	NVDGQPIFA	1	Salud	1	29749	0.579072	9.37207e-05	0.00104949	.NVDGQPIFA.	VHL_HUMAN|P40337	Target	Pass	Spectral Similarity	0.9543
C:\Users\rosec6\Desktop\SaludMSFragger\Fig_2\HLA\AL20210812_SR_ERV_VT_EG__IFN_TMT10_Fxn01:RTSNode:29749:2:1	AL20210812_SR_ERV_VT_EG__IFN_TMT10_Fxn01	NVDGQPIFA	1	Salud	1	29749	0.579072	9.37207e-05	0.00104949	.NVDGQPIFA.	VHL_HUMAN|P40337	Target	Pass	Delta RT	0.000623557
C:\Users\rosec6\Desktop\SaludMSFragger\Fig_2\HLA\AL20210812_SR_ERV_VT_EG__IFN_TMT10_Fxn01:RTSNode:29755:3:1	AL20210812_SR_ERV_VT_EG__IFN_TMT10_Fxn01	EEVDLSKDIQHW	1	Salud	1	29755	1.14199	9.37207e-05	3.62746e-06	.EEVDLSKDIQHW.	RIR2_HUMAN|P31350	Target	Pass	Spectral Similarity	0.9708
C:\Users\rosec6\Desktop\SaludMSFragger\Fig_2\HLA\AL20210812_SR_ERV_VT_EG__IFN_TMT10_Fxn01:RTSNode:29755:3:1	AL20210812_SR_ERV_VT_EG__IFN_TMT10_Fxn01	EEVDLSKDIQHW	1	Salud	1	29755	1.14199	9.37207e-05	3.62746e-06	.EEVDLSKDIQHW.	RIR2_HUMAN|P31350	Target	Pass	Delta RT	0.00806264
C:\Users\rosec6\Desktop\SaludMSFragger\Fig_2\HLA\AL20210812_SR_ERV_VT_EG__IFN_TMT10_Fxn01:RTSNode:29756:2:1	AL20210812_SR_ERV_VT_EG__IFN_TMT10_Fxn01	SIDSEPALV	1	Salud	1	29756	0.56634	9.37207e-05	0.00119285	.SIDSEPALV.	NOMO1_HUMAN|Q15155	Target	Pass	Spectral Similarity	0.9744
C:\Users\rosec6\Desktop\SaludMSFragger\Fig_2\HLA\AL20210812_SR_ERV_VT_EG__IFN_TMT10_Fxn01:RTSNode:29756:2:1	AL20210812_SR_ERV_VT_EG__IFN_TMT10_Fxn01	SIDSEPALV	1	Salud	1	29756	0.56634	9.37207e-05	0.00119285	.SIDSEPALV.	NOMO1_HUMAN|Q15155	Target	Pass	Delta RT	0.00886288
C:\Users\rosec6\Desktop\SaludMSFragger\Fig_2\HLA\AL20210812_SR_ERV_VT_EG__IFN_TMT10_Fxn01:RTSNode:29758:3:2	AL20210812_SR_ERV_VT_EG__IFN_TMT10_Fxn01	NGSRDFLDSLGFST	2	Salud	1	29758	-1.10861	0.206224	1	.NGSRDFLDSLGFST.	TYSY_HUMAN|P04818	Target	Fail	Spectral Similarity	0.0569
C:\Users\rosec6\Desktop\SaludMSFragger\Fig_2\HLA\AL20210812_SR_ERV_VT_EG__IFN_TMT10_Fxn01:RTSNode:29758:3:2	AL20210812_SR_ERV_VT_EG__IFN_TMT10_Fxn01	NGSRDFLDSLGFST	2	Salud	1	29758	-1.10861	0.206224	1	.NGSRDFLDSLGFST.	TYSY_HUMAN|P04818	Target	Fail	Delta RT	0.160891
C:\Users\rosec6\Desktop\SaludMSFragger\Fig_2\HLA\AL20210812_SR_ERV_VT_EG__IFN_TMT10_Fxn01:RTSNode:29759:2:1	AL20210812_SR_ERV_VT_EG__IFN_TMT10_Fxn01	QEQEQLLKEGF	1	Salud	1	29759	0.957435	9.37207e-05	2.32639e-05	.QEQEQLLKEGF.	GBP1_HUMAN|P32455	Target	Pass	Spectral Similarity	0.7126
C:\Users\rosec6\Desktop\SaludMSFragger\Fig_2\HLA\AL20210812_SR_ERV_VT_EG__IFN_TMT10_Fxn01:RTSNode:29759:2:1	AL20210812_SR_ERV_VT_EG__IFN_TMT10_Fxn01	QEQEQLLKEGF	1	Salud	1	29759	0.957435	9.37207e-05	2.32639e-05	.QEQEQLLKEGF.	GBP1_HUMAN|P32455	Target	Pass	Delta RT	0.00512111
C:\Users\rosec6\Desktop\SaludMSFragger\Fig_2\HLA\AL20210812_SR_ERV_VT_EG__IFN_TMT10_Fxn01:RTSNode:29760:2:1	AL20210812_SR_ERV_VT_EG__IFN_TMT10_Fxn01	GGPDGMVPMP	1	Salud	1	29760	-0.486803	0.0909814	1	.GGPDGMVPM[15.9949]P.	ENST00000587765.1_1_19-38282860-38283352-+|GN=CTD-2554C21.1	Target	Fail	Spectral Similarity	0.3463
C:\Users\rosec6\Desktop\SaludMSFragger\Fig_2\HLA\AL20210812_SR_ERV_VT_EG__IFN_TMT10_Fxn01:RTSNode:29760:2:1	AL20210812_SR_ERV_VT_EG__IFN_TMT10_Fxn01	GGPDGMVPMP	1	Salud	1	29760	-0.486803	0.0909814	1	.GGPDGMVPM[15.9949]P.	ENST00000587765.1_1_19-38282860-38283352-+|GN=CTD-2554C21.1	Target	Fail	Delta RT	0.132414
C:\Users\rosec6\Desktop\SaludMSFragger\Fig_2\HLA\AL20210812_SR_ERV_VT_EG__IFN_TMT10_Fxn01:RTSNode:29761:2:1	AL20210812_SR_ERV_VT_EG__IFN_TMT10_Fxn01	EEAASVPVVY	1	Salud	1	29761	1.01223	9.37207e-05	1.33991e-05	.EEAASVPVVY.	FAS_HUMAN|P49327	Target	Pass	Spectral Similarity	0.9816
C:\Users\rosec6\Desktop\SaludMSFragger\Fig_2\HLA\AL20210812_SR_ERV_VT_EG__IFN_TMT10_Fxn01:RTSNode:29761:2:1	AL20210812_SR_ERV_VT_EG__IFN_TMT10_Fxn01	EEAASVPVVY	1	Salud	1	29761	1.01223	9.37207e-05	1.33991e-05	.EEAASVPVVY.	FAS_HUMAN|P49327	Target	Pass	Delta RT	0.0162015
C:\Users\rosec6\Desktop\SaludMSFragger\Fig_2\HLA\AL20210812_SR_ERV_VT_EG__IFN_TMT10_Fxn01:RTSNode:29762:2:1	AL20210812_SR_ERV_VT_EG__IFN_TMT10_Fxn01	WRRHFAKWHFGAGGP	1	Salud	1	29762	-0.914195	0.176626	1	.WRRHFAKWHFGAGGP.	ENST00000573167.2_1_17-79007042-79008646--|GN=BAIAP2-AS1	Target	Fail	Spectral Similarity	0.0364
C:\Users\rosec6\Desktop\SaludMSFragger\Fig_2\HLA\AL20210812_SR_ERV_VT_EG__IFN_TMT10_Fxn01:RTSNode:29762:2:1	AL20210812_SR_ERV_VT_EG__IFN_TMT10_Fxn01	WRRHFAKWHFGAGGP	1	Salud	1	29762	-0.914195	0.176626	1	.WRRHFAKWHFGAGGP.	ENST00000573167.2_1_17-79007042-79008646--|GN=BAIAP2-AS1	Target	Fail	Delta RT	0.2225
C:\Users\rosec6\Desktop\SaludMSFragger\Fig_2\HLA\AL20210812_SR_ERV_VT_EG__IFN_TMT10_Fxn01:RTSNode:29765:2:1	AL20210812_SR_ERV_VT_EG__IFN_TMT10_Fxn01	NEDSQSIVW	1	Salud	1	29765	0.575523	9.37207e-05	0.00108763	.NEDSQSIVW.	ATX10_HUMAN|Q9UBB4	Target	Pass	Spectral Similarity	0.9558
C:\Users\rosec6\Desktop\SaludMSFragger\Fig_2\HLA\AL20210812_SR_ERV_VT_EG__IFN_TMT10_Fxn01:RTSNode:29765:2:1	AL20210812_SR_ERV_VT_EG__IFN_TMT10_Fxn01	NEDSQSIVW	1	Salud	1	29765	0.575523	9.37207e-05	0.00108763	.NEDSQSIVW.	ATX10_HUMAN|Q9UBB4	Target	Pass	Delta RT	0.0237079
C:\Users\rosec6\Desktop\SaludMSFragger\Fig_2\HLA\AL20210812_SR_ERV_VT_EG__IFN_TMT10_Fxn01:RTSNode:29766:2:1	AL20210812_SR_ERV_VT_EG__IFN_TMT10_Fxn01	NEDDLFFEA	1	Salud	1	29766	-0.766534	0.149457	1	.NEDDLFFEA.	IL1B_HUMAN|P01584	Target	Fail	Spectral Similarity	0.0473
C:\Users\rosec6\Desktop\SaludMSFragger\Fig_2\HLA\AL20210812_SR_ERV_VT_EG__IFN_TMT10_Fxn01:RTSNode:29766:2:1	AL20210812_SR_ERV_VT_EG__IFN_TMT10_Fxn01	NEDDLFFEA	1	Salud	1	29766	-0.766534	0.149457	1	.NEDDLFFEA.	IL1B_HUMAN|P01584	Target	Fail	Delta RT	0.171034
C:\Users\rosec6\Desktop\SaludMSFragger\Fig_2\HLA\AL20210812_SR_ERV_VT_EG__IFN_TMT10_Fxn01:RTSNode:29767:2:1	AL20210812_SR_ERV_VT_EG__IFN_TMT10_Fxn01	IVDDCGGAF	1	Salud	1	29767	0.582692	9.37207e-05	0.00101197	.IVDDCGGAF.	TI17A_HUMAN|Q99595	Target	Pass	Spectral Similarity	0.8593
C:\Users\rosec6\Desktop\SaludMSFragger\Fig_2\HLA\AL20210812_SR_ERV_VT_EG__IFN_TMT10_Fxn01:RTSNode:29767:2:1	AL20210812_SR_ERV_VT_EG__IFN_TMT10_Fxn01	IVDDCGGAF	1	Salud	1	29767	0.582692	9.37207e-05	0.00101197	.IVDDCGGAF.	TI17A_HUMAN|Q99595	Target	Pass	Delta RT	0.00840848
C:\Users\rosec6\Desktop\SaludMSFragger\Fig_2\HLA\AL20210812_SR_ERV_VT_EG__IFN_TMT10_Fxn01:RTSNode:29768:3:1	AL20210812_SR_ERV_VT_EG__IFN_TMT10_Fxn01	NEDDENDPW	1	Salud	1	29768	-0.496355	0.0930309	1	.NEDDENDPW.	SBNO1_HUMAN|A3KN83	Target	Fail	Spectral Similarity	0.1298
C:\Users\rosec6\Desktop\SaludMSFragger\Fig_2\HLA\AL20210812_SR_ERV_VT_EG__IFN_TMT10_Fxn01:RTSNode:29768:3:1	AL20210812_SR_ERV_VT_EG__IFN_TMT10_Fxn01	NEDDENDPW	1	Salud	1	29768	-0.496355	0.0930309	1	.NEDDENDPW.	SBNO1_HUMAN|A3KN83	Target	Fail	Delta RT	0.130747
C:\Users\rosec6\Desktop\SaludMSFragger\Fig_2\HLA\AL20210812_SR_ERV_VT_EG__IFN_TMT10_Fxn01:RTSNode:29769:3:1	AL20210812_SR_ERV_VT_EG__IFN_TMT10_Fxn01	NMENEPDHE	1	Salud	1	29769	-2.29185	0.297965	1	.NM[15.9949]ENEPDHE.	ENST00000424721.5_1_3-184542402-184542769-+|GN=VPS8	Target	Fail	Spectral Similarity	0.048
C:\Users\rosec6\Desktop\SaludMSFragger\Fig_2\HLA\AL20210812_SR_ERV_VT_EG__IFN_TMT10_Fxn01:RTSNode:29769:3:1	AL20210812_SR_ERV_VT_EG__IFN_TMT10_Fxn01	NMENEPDHE	1	Salud	1	29769	-2.29185	0.297965	1	.NM[15.9949]ENEPDHE.	ENST00000424721.5_1_3-184542402-184542769-+|GN=VPS8	Target	Fail	Delta RT	0.51732
C:\Users\rosec6\Desktop\SaludMSFragger\Fig_2\HLA\AL20210812_SR_ERV_VT_EG__IFN_TMT10_Fxn01:RTSNode:29770:2:1	AL20210812_SR_ERV_VT_EG__IFN_TMT10_Fxn01	VPSEPGGVL	1	Salud	1	29770	0.420603	9.37207e-05	0.00514295	.VPSEPGGVL.	PTN6_HUMAN|P29350	Target	Pass	Spectral Similarity	0.8567
C:\Users\rosec6\Desktop\SaludMSFragger\Fig_2\HLA\AL20210812_SR_ERV_VT_EG__IFN_TMT10_Fxn01:RTSNode:29770:2:1	AL20210812_SR_ERV_VT_EG__IFN_TMT10_Fxn01	VPSEPGGVL	1	Salud	1	29770	0.420603	9.37207e-05	0.00514295	.VPSEPGGVL.	PTN6_HUMAN|P29350	Target	Pass	Delta RT	0.0124078
C:\Users\rosec6\Desktop\SaludMSFragger\Fig_2\HLA\AL20210812_SR_ERV_VT_EG__IFN_TMT10_Fxn01:RTSNode:29771:2:2	AL20210812_SR_ERV_VT_EG__IFN_TMT10_Fxn01	AEECRPNSQPW	2	Salud	1	29771	-1.3299	0.231091	1	.AEECRPNSQPW.	KLK9_HUMAN|Q9UKQ9	Target	Fail	Spectral Similarity	0.234
C:\Users\rosec6\Desktop\SaludMSFragger\Fig_2\HLA\AL20210812_SR_ERV_VT_EG__IFN_TMT10_Fxn01:RTSNode:29771:2:2	AL20210812_SR_ERV_VT_EG__IFN_TMT10_Fxn01	AEECRPNSQPW	2	Salud	1	29771	-1.3299	0.231091	1	.AEECRPNSQPW.	KLK9_HUMAN|Q9UKQ9	Target	Fail	Delta RT	0.273562
C:\Users\rosec6\Desktop\SaludMSFragger\Fig_2\HLA\AL20210812_SR_ERV_VT_EG__IFN_TMT10_Fxn01:RTSNode:29772:2:2	AL20210812_SR_ERV_VT_EG__IFN_TMT10_Fxn01	YCHSDHSLF	2	Salud	1	29772	-1.20193	0.217463	1	.YCHSDHSLF.	ENST00000468090.5_1_21-45176243-45176483-+|GN=PDXK	Target	Fail	Spectral Similarity	0.018
C:\Users\rosec6\Desktop\SaludMSFragger\Fig_2\HLA\AL20210812_SR_ERV_VT_EG__IFN_TMT10_Fxn01:RTSNode:29772:2:2	AL20210812_SR_ERV_VT_EG__IFN_TMT10_Fxn01	YCHSDHSLF	2	Salud	1	29772	-1.20193	0.217463	1	.YCHSDHSLF.	ENST00000468090.5_1_21-45176243-45176483-+|GN=PDXK	Target	Fail	Delta RT	0.215792
C:\Users\rosec6\Desktop\SaludMSFragger\Fig_2\HLA\AL20210812_SR_ERV_VT_EG__IFN_TMT10_Fxn01:RTSNode:29773:2:1	AL20210812_SR_ERV_VT_EG__IFN_TMT10_Fxn01	EEEFIERCF	1	Salud	1	29773	0.842494	9.37207e-05	7.40172e-05	.EEEFIERCF.	PAIP2_HUMAN|Q9BPZ3	Target	Pass	Spectral Similarity	0.8053
C:\Users\rosec6\Desktop\SaludMSFragger\Fig_2\HLA\AL20210812_SR_ERV_VT_EG__IFN_TMT10_Fxn01:RTSNode:29773:2:1	AL20210812_SR_ERV_VT_EG__IFN_TMT10_Fxn01	EEEFIERCF	1	Salud	1	29773	0.842494	9.37207e-05	7.40172e-05	.EEEFIERCF.	PAIP2_HUMAN|Q9BPZ3	Target	Pass	Delta RT	0.0147841
C:\Users\rosec6\Desktop\SaludMSFragger\Fig_2\HLA\AL20210812_SR_ERV_VT_EG__IFN_TMT10_Fxn01:RTSNode:29774:2:1	AL20210812_SR_ERV_VT_EG__IFN_TMT10_Fxn01	EEPISLHTW	1	Salud	1	29774	0.903053	9.37207e-05	4.02258e-05	.EEPISLHTW.	ENST00000318410.11_1_8-126096196-126103965--|GN=WASHC5	Target	Pass	Spectral Similarity	0.874
C:\Users\rosec6\Desktop\SaludMSFragger\Fig_2\HLA\AL20210812_SR_ERV_VT_EG__IFN_TMT10_Fxn01:RTSNode:29774:2:1	AL20210812_SR_ERV_VT_EG__IFN_TMT10_Fxn01	EEPISLHTW	1	Salud	1	29774	0.903053	9.37207e-05	4.02258e-05	.EEPISLHTW.	ENST00000318410.11_1_8-126096196-126103965--|GN=WASHC5	Target	Pass	Delta RT	0.00163022
C:\Users\rosec6\Desktop\SaludMSFragger\Fig_2\HLA\AL20210812_SR_ERV_VT_EG__IFN_TMT10_Fxn01:RTSNode:29777:2:1	AL20210812_SR_ERV_VT_EG__IFN_TMT10_Fxn01	SIDSEPALV	1	Salud	1	29777	0.596714	9.37207e-05	0.000878836	.SIDSEPALV.	NOMO1_HUMAN|Q15155	Target	Pass	Spectral Similarity	0.9709
C:\Users\rosec6\Desktop\SaludMSFragger\Fig_2\HLA\AL20210812_SR_ERV_VT_EG__IFN_TMT10_Fxn01:RTSNode:29777:2:1	AL20210812_SR_ERV_VT_EG__IFN_TMT10_Fxn01	SIDSEPALV	1	Salud	1	29777	0.596714	9.37207e-05	0.000878836	.SIDSEPALV.	NOMO1_HUMAN|Q15155	Target	Pass	Delta RT	0.00886288
C:\Users\rosec6\Desktop\SaludMSFragger\Fig_2\HLA\AL20210812_SR_ERV_VT_EG__IFN_TMT10_Fxn01:RTSNode:29779:2:1	AL20210812_SR_ERV_VT_EG__IFN_TMT10_Fxn01	AIQDHLLEVEQSKDQ	1	Salud	1	29779	-0.702976	0.136513	1	.AIQDHLLEVEQSKDQ.	TPR_HUMAN|P12270	Target	Fail	Spectral Similarity	0.1853
C:\Users\rosec6\Desktop\SaludMSFragger\Fig_2\HLA\AL20210812_SR_ERV_VT_EG__IFN_TMT10_Fxn01:RTSNode:29779:2:1	AL20210812_SR_ERV_VT_EG__IFN_TMT10_Fxn01	AIQDHLLEVEQSKDQ	1	Salud	1	29779	-0.702976	0.136513	1	.AIQDHLLEVEQSKDQ.	TPR_HUMAN|P12270	Target	Fail	Delta RT	0.130049
C:\Users\rosec6\Desktop\SaludMSFragger\Fig_2\HLA\AL20210812_SR_ERV_VT_EG__IFN_TMT10_Fxn01:RTSNode:29785:2:1	AL20210812_SR_ERV_VT_EG__IFN_TMT10_Fxn01	EEMDFERGIW	1	Salud	1	29785	0.196851	0.000891193	0.0450951	.EEM[15.9949]DFERGIW.	ANR39_HUMAN|Q53RE8	Target	Pass	Spectral Similarity	0.844
C:\Users\rosec6\Desktop\SaludMSFragger\Fig_2\HLA\AL20210812_SR_ERV_VT_EG__IFN_TMT10_Fxn01:RTSNode:29785:2:1	AL20210812_SR_ERV_VT_EG__IFN_TMT10_Fxn01	EEMDFERGIW	1	Salud	1	29785	0.196851	0.000891193	0.0450951	.EEM[15.9949]DFERGIW.	ANR39_HUMAN|Q53RE8	Target	Pass	Delta RT	0.018171
C:\Users\rosec6\Desktop\SaludMSFragger\Fig_2\HLA\AL20210812_SR_ERV_VT_EG__IFN_TMT10_Fxn01:RTSNode:29787:2:1	AL20210812_SR_ERV_VT_EG__IFN_TMT10_Fxn01	NEDSQSIVW	1	Salud	1	29787	0.745308	9.37207e-05	0.000196935	.NEDSQSIVW.	ATX10_HUMAN|Q9UBB4	Target	Pass	Spectral Similarity	0.9604
C:\Users\rosec6\Desktop\SaludMSFragger\Fig_2\HLA\AL20210812_SR_ERV_VT_EG__IFN_TMT10_Fxn01:RTSNode:29787:2:1	AL20210812_SR_ERV_VT_EG__IFN_TMT10_Fxn01	NEDSQSIVW	1	Salud	1	29787	0.745308	9.37207e-05	0.000196935	.NEDSQSIVW.	ATX10_HUMAN|Q9UBB4	Target	Pass	Delta RT	0.0237079
C:\Users\rosec6\Desktop\SaludMSFragger\Fig_2\HLA\AL20210812_SR_ERV_VT_EG__IFN_TMT10_Fxn01:RTSNode:29788:2:1	AL20210812_SR_ERV_VT_EG__IFN_TMT10_Fxn01	EEVLIPDQKY	1	Salud	1	29788	1.00982	9.37207e-05	1.37275e-05	.EEVLIPDQKY.	FBXL3_HUMAN|Q9UKT7	Target	Pass	Spectral Similarity	0.9723
C:\Users\rosec6\Desktop\SaludMSFragger\Fig_2\HLA\AL20210812_SR_ERV_VT_EG__IFN_TMT10_Fxn01:RTSNode:29788:2:1	AL20210812_SR_ERV_VT_EG__IFN_TMT10_Fxn01	EEVLIPDQKY	1	Salud	1	29788	1.00982	9.37207e-05	1.37275e-05	.EEVLIPDQKY.	FBXL3_HUMAN|Q9UKT7	Target	Pass	Delta RT	0.0283482
C:\Users\rosec6\Desktop\SaludMSFragger\Fig_2\HLA\AL20210812_SR_ERV_VT_EG__IFN_TMT10_Fxn01:RTSNode:29789:3:1	AL20210812_SR_ERV_VT_EG__IFN_TMT10_Fxn01	EEVLIPDQKY	1	Salud	1	29789	0.564316	9.37207e-05	0.00121738	.EEVLIPDQKY.	FBXL3_HUMAN|Q9UKT7	Target	Pass	Spectral Similarity	0.9482
C:\Users\rosec6\Desktop\SaludMSFragger\Fig_2\HLA\AL20210812_SR_ERV_VT_EG__IFN_TMT10_Fxn01:RTSNode:29789:3:1	AL20210812_SR_ERV_VT_EG__IFN_TMT10_Fxn01	EEVLIPDQKY	1	Salud	1	29789	0.564316	9.37207e-05	0.00121738	.EEVLIPDQKY.	FBXL3_HUMAN|Q9UKT7	Target	Pass	Delta RT	0.0280857
C:\Users\rosec6\Desktop\SaludMSFragger\Fig_2\HLA\AL20210812_SR_ERV_VT_EG__IFN_TMT10_Fxn01:RTSNode:29792:2:1	AL20210812_SR_ERV_VT_EG__IFN_TMT10_Fxn01	IVDDCGGAF	1	Salud	1	29792	0.680132	9.37207e-05	0.000379575	.IVDDCGGAF.	TI17A_HUMAN|Q99595	Target	Pass	Spectral Similarity	0.9072
C:\Users\rosec6\Desktop\SaludMSFragger\Fig_2\HLA\AL20210812_SR_ERV_VT_EG__IFN_TMT10_Fxn01:RTSNode:29792:2:1	AL20210812_SR_ERV_VT_EG__IFN_TMT10_Fxn01	IVDDCGGAF	1	Salud	1	29792	0.680132	9.37207e-05	0.000379575	.IVDDCGGAF.	TI17A_HUMAN|Q99595	Target	Pass	Delta RT	0.00840848
C:\Users\rosec6\Desktop\SaludMSFragger\Fig_2\HLA\AL20210812_SR_ERV_VT_EG__IFN_TMT10_Fxn01:RTSNode:29795:2:1	AL20210812_SR_ERV_VT_EG__IFN_TMT10_Fxn01	EEQDILQRL	1	Salud	1	29795	0.860511	9.37207e-05	6.17366e-05	.EEQDILQRL.	TRI39_HUMAN|Q9HCM9	Target	Pass	Spectral Similarity	0.8787
C:\Users\rosec6\Desktop\SaludMSFragger\Fig_2\HLA\AL20210812_SR_ERV_VT_EG__IFN_TMT10_Fxn01:RTSNode:29795:2:1	AL20210812_SR_ERV_VT_EG__IFN_TMT10_Fxn01	EEQDILQRL	1	Salud	1	29795	0.860511	9.37207e-05	6.17366e-05	.EEQDILQRL.	TRI39_HUMAN|Q9HCM9	Target	Pass	Delta RT	0.0227577
C:\Users\rosec6\Desktop\SaludMSFragger\Fig_2\HLA\AL20210812_SR_ERV_VT_EG__IFN_TMT10_Fxn01:RTSNode:29796:2:2	AL20210812_SR_ERV_VT_EG__IFN_TMT10_Fxn01	NLYQIRNLKDLEMGP	2	Salud	1	29796	-1.11622	0.207092	1	.NLYQIRNLKDLEMGP.	SIM35_HUMAN|A0A1B0GVV1	Target	Fail	Spectral Similarity	0.0427
C:\Users\rosec6\Desktop\SaludMSFragger\Fig_2\HLA\AL20210812_SR_ERV_VT_EG__IFN_TMT10_Fxn01:RTSNode:29796:2:2	AL20210812_SR_ERV_VT_EG__IFN_TMT10_Fxn01	NLYQIRNLKDLEMGP	2	Salud	1	29796	-1.11622	0.207092	1	.NLYQIRNLKDLEMGP.	SIM35_HUMAN|A0A1B0GVV1	Target	Fail	Delta RT	0.0719047
C:\Users\rosec6\Desktop\SaludMSFragger\Fig_2\HLA\AL20210812_SR_ERV_VT_EG__IFN_TMT10_Fxn01:RTSNode:29798:3:1	AL20210812_SR_ERV_VT_EG__IFN_TMT10_Fxn01	EEVDLSKDIQHW	1	Salud	1	29798	0.798706	9.37207e-05	0.000115033	.EEVDLSKDIQHW.	RIR2_HUMAN|P31350	Target	Pass	Spectral Similarity	0.966
C:\Users\rosec6\Desktop\SaludMSFragger\Fig_2\HLA\AL20210812_SR_ERV_VT_EG__IFN_TMT10_Fxn01:RTSNode:29798:3:1	AL20210812_SR_ERV_VT_EG__IFN_TMT10_Fxn01	EEVDLSKDIQHW	1	Salud	1	29798	0.798706	9.37207e-05	0.000115033	.EEVDLSKDIQHW.	RIR2_HUMAN|P31350	Target	Pass	Delta RT	0.00806264
C:\Users\rosec6\Desktop\SaludMSFragger\Fig_2\HLA\AL20210812_SR_ERV_VT_EG__IFN_TMT10_Fxn01:RTSNode:29800:2:1	AL20210812_SR_ERV_VT_EG__IFN_TMT10_Fxn01	SIDSEPALV	1	Salud	1	29800	0.66563	9.37207e-05	0.000439239	.SIDSEPALV.	NOMO1_HUMAN|Q15155	Target	Pass	Spectral Similarity	0.9687
C:\Users\rosec6\Desktop\SaludMSFragger\Fig_2\HLA\AL20210812_SR_ERV_VT_EG__IFN_TMT10_Fxn01:RTSNode:29800:2:1	AL20210812_SR_ERV_VT_EG__IFN_TMT10_Fxn01	SIDSEPALV	1	Salud	1	29800	0.66563	9.37207e-05	0.000439239	.SIDSEPALV.	NOMO1_HUMAN|Q15155	Target	Pass	Delta RT	0.00886288
C:\Users\rosec6\Desktop\SaludMSFragger\Fig_2\HLA\AL20210812_SR_ERV_VT_EG__IFN_TMT10_Fxn01:RTSNode:29802:2:1	AL20210812_SR_ERV_VT_EG__IFN_TMT10_Fxn01	EEPISLHTW	1	Salud	1	29802	0.812307	9.37207e-05	0.000100309	.EEPISLHTW.	ENST00000318410.11_1_8-126096196-126103965--|GN=WASHC5	Target	Pass	Spectral Similarity	0.8887
C:\Users\rosec6\Desktop\SaludMSFragger\Fig_2\HLA\AL20210812_SR_ERV_VT_EG__IFN_TMT10_Fxn01:RTSNode:29802:2:1	AL20210812_SR_ERV_VT_EG__IFN_TMT10_Fxn01	EEPISLHTW	1	Salud	1	29802	0.812307	9.37207e-05	0.000100309	.EEPISLHTW.	ENST00000318410.11_1_8-126096196-126103965--|GN=WASHC5	Target	Pass	Delta RT	0.00136769
C:\Users\rosec6\Desktop\SaludMSFragger\Fig_2\HLA\AL20210812_SR_ERV_VT_EG__IFN_TMT10_Fxn01:RTSNode:29804:2:2	AL20210812_SR_ERV_VT_EG__IFN_TMT10_Fxn01	AEECRPNSQPW	2	Salud	1	29804	-1.29837	0.228648	1	.AEECRPNSQPW.	KLK9_HUMAN|Q9UKQ9	Target	Fail	Spectral Similarity	0.2042
C:\Users\rosec6\Desktop\SaludMSFragger\Fig_2\HLA\AL20210812_SR_ERV_VT_EG__IFN_TMT10_Fxn01:RTSNode:29804:2:2	AL20210812_SR_ERV_VT_EG__IFN_TMT10_Fxn01	AEECRPNSQPW	2	Salud	1	29804	-1.29837	0.228648	1	.AEECRPNSQPW.	KLK9_HUMAN|Q9UKQ9	Target	Fail	Delta RT	0.273825
C:\Users\rosec6\Desktop\SaludMSFragger\Fig_2\HLA\AL20210812_SR_ERV_VT_EG__IFN_TMT10_Fxn01:RTSNode:29805:2:1	AL20210812_SR_ERV_VT_EG__IFN_TMT10_Fxn01	VPSEPGGVL	1	Salud	1	29805	0.124363	0.00286866	0.0860721	.VPSEPGGVL.	PTN6_HUMAN|P29350	Target	Pass	Spectral Similarity	0.7655
C:\Users\rosec6\Desktop\SaludMSFragger\Fig_2\HLA\AL20210812_SR_ERV_VT_EG__IFN_TMT10_Fxn01:RTSNode:29805:2:1	AL20210812_SR_ERV_VT_EG__IFN_TMT10_Fxn01	VPSEPGGVL	1	Salud	1	29805	0.124363	0.00286866	0.0860721	.VPSEPGGVL.	PTN6_HUMAN|P29350	Target	Pass	Delta RT	0.0121453
C:\Users\rosec6\Desktop\SaludMSFragger\Fig_2\HLA\AL20210812_SR_ERV_VT_EG__IFN_TMT10_Fxn01:RTSNode:29807:3:1	AL20210812_SR_ERV_VT_EG__IFN_TMT10_Fxn01	NEDDENDPW	1	Salud	1	29807	-0.461849	0.0850013	0.987976	.NEDDENDPW.	SBNO1_HUMAN|A3KN83	Target	Fail	Spectral Similarity	0.1614
C:\Users\rosec6\Desktop\SaludMSFragger\Fig_2\HLA\AL20210812_SR_ERV_VT_EG__IFN_TMT10_Fxn01:RTSNode:29807:3:1	AL20210812_SR_ERV_VT_EG__IFN_TMT10_Fxn01	NEDDENDPW	1	Salud	1	29807	-0.461849	0.0850013	0.987976	.NEDDENDPW.	SBNO1_HUMAN|A3KN83	Target	Fail	Delta RT	0.131272
C:\Users\rosec6\Desktop\SaludMSFragger\Fig_2\HLA\AL20210812_SR_ERV_VT_EG__IFN_TMT10_Fxn01:RTSNode:29809:2:1	AL20210812_SR_ERV_VT_EG__IFN_TMT10_Fxn01	NEDSQSIVW	1	Salud	1	29809	0.753558	9.37207e-05	0.000181238	.NEDSQSIVW.	ATX10_HUMAN|Q9UBB4	Target	Pass	Spectral Similarity	0.9615
C:\Users\rosec6\Desktop\SaludMSFragger\Fig_2\HLA\AL20210812_SR_ERV_VT_EG__IFN_TMT10_Fxn01:RTSNode:29809:2:1	AL20210812_SR_ERV_VT_EG__IFN_TMT10_Fxn01	NEDSQSIVW	1	Salud	1	29809	0.753558	9.37207e-05	0.000181238	.NEDSQSIVW.	ATX10_HUMAN|Q9UBB4	Target	Pass	Delta RT	0.0231829
C:\Users\rosec6\Desktop\SaludMSFragger\Fig_2\HLA\AL20210812_SR_ERV_VT_EG__IFN_TMT10_Fxn01:RTSNode:29810:2:1	AL20210812_SR_ERV_VT_EG__IFN_TMT10_Fxn01	EEVLIPDQKY	1	Salud	1	29810	1.11432	9.37207e-05	4.79301e-06	.EEVLIPDQKY.	FBXL3_HUMAN|Q9UKT7	Target	Pass	Spectral Similarity	0.9713
C:\Users\rosec6\Desktop\SaludMSFragger\Fig_2\HLA\AL20210812_SR_ERV_VT_EG__IFN_TMT10_Fxn01:RTSNode:29810:2:1	AL20210812_SR_ERV_VT_EG__IFN_TMT10_Fxn01	EEVLIPDQKY	1	Salud	1	29810	1.11432	9.37207e-05	4.79301e-06	.EEVLIPDQKY.	FBXL3_HUMAN|Q9UKT7	Target	Pass	Delta RT	0.0286108
C:\Users\rosec6\Desktop\SaludMSFragger\Fig_2\HLA\AL20210812_SR_ERV_VT_EG__IFN_TMT10_Fxn01:RTSNode:29811:2:1	AL20210812_SR_ERV_VT_EG__IFN_TMT10_Fxn01	VGDMDSSGSL	1	Salud	1	29811	-1.09049	0.203635	1	.VGDM[15.9949]DSSGSL.	TM40L_HUMAN|Q969M1	Target	Fail	Spectral Similarity	0.5574
C:\Users\rosec6\Desktop\SaludMSFragger\Fig_2\HLA\AL20210812_SR_ERV_VT_EG__IFN_TMT10_Fxn01:RTSNode:29811:2:1	AL20210812_SR_ERV_VT_EG__IFN_TMT10_Fxn01	VGDMDSSGSL	1	Salud	1	29811	-1.09049	0.203635	1	.VGDM[15.9949]DSSGSL.	TM40L_HUMAN|Q969M1	Target	Fail	Delta RT	0.245722
C:\Users\rosec6\Desktop\SaludMSFragger\Fig_2\HLA\AL20210812_SR_ERV_VT_EG__IFN_TMT10_Fxn01:RTSNode:29813:2:2	AL20210812_SR_ERV_VT_EG__IFN_TMT10_Fxn01	QEGPRLHRMG	2	Salud	1	29813	-2.28355	0.297691	1	.QEGPRLHRMG.	ENST00000632538.1_3_20-62364586-62369830-+|GN=RP4-583P15.15	Target	Fail	Spectral Similarity	0.0834
C:\Users\rosec6\Desktop\SaludMSFragger\Fig_2\HLA\AL20210812_SR_ERV_VT_EG__IFN_TMT10_Fxn01:RTSNode:29813:2:2	AL20210812_SR_ERV_VT_EG__IFN_TMT10_Fxn01	QEGPRLHRMG	2	Salud	1	29813	-2.28355	0.297691	1	.QEGPRLHRMG.	ENST00000632538.1_3_20-62364586-62369830-+|GN=RP4-583P15.15	Target	Fail	Delta RT	0.497133
C:\Users\rosec6\Desktop\SaludMSFragger\Fig_2\HLA\AL20210812_SR_ERV_VT_EG__IFN_TMT10_Fxn01:RTSNode:29814:3:1	AL20210812_SR_ERV_VT_EG__IFN_TMT10_Fxn01	NEDDFGDFGD	1	Salud	1	29814	-0.41976	0.0761963	0.955155	.NEDDFGDFGD.	AFTIN_HUMAN|Q6ULP2	Target	Fail	Spectral Similarity	0.0463
C:\Users\rosec6\Desktop\SaludMSFragger\Fig_2\HLA\AL20210812_SR_ERV_VT_EG__IFN_TMT10_Fxn01:RTSNode:29814:3:1	AL20210812_SR_ERV_VT_EG__IFN_TMT10_Fxn01	NEDDFGDFGD	1	Salud	1	29814	-0.41976	0.0761963	0.955155	.NEDDFGDFGD.	AFTIN_HUMAN|Q6ULP2	Target	Fail	Delta RT	0.0538282
C:\Users\rosec6\Desktop\SaludMSFragger\Fig_2\HLA\AL20210812_SR_ERV_VT_EG__IFN_TMT10_Fxn01:RTSNode:29815:2:1	AL20210812_SR_ERV_VT_EG__IFN_TMT10_Fxn01	VMDEATAL	1	Salud	1	29815	0.505965	9.37207e-05	0.002188	.VMDEATAL.	PLEC_HUMAN|Q15149	Target	Pass	Spectral Similarity	0.9541
C:\Users\rosec6\Desktop\SaludMSFragger\Fig_2\HLA\AL20210812_SR_ERV_VT_EG__IFN_TMT10_Fxn01:RTSNode:29815:2:1	AL20210812_SR_ERV_VT_EG__IFN_TMT10_Fxn01	VMDEATAL	1	Salud	1	29815	0.505965	9.37207e-05	0.002188	.VMDEATAL.	PLEC_HUMAN|Q15149	Target	Pass	Delta RT	0.0279891
C:\Users\rosec6\Desktop\SaludMSFragger\Fig_2\HLA\AL20210812_SR_ERV_VT_EG__IFN_TMT10_Fxn01:RTSNode:29816:2:1	AL20210812_SR_ERV_VT_EG__IFN_TMT10_Fxn01	ETAQEATLGRW	1	Salud	1	29816	-0.491432	0.0918665	1	.ETAQEATLGRW.	TEP1_HUMAN|Q99973	Target	Fail	Spectral Similarity	0.3765
C:\Users\rosec6\Desktop\SaludMSFragger\Fig_2\HLA\AL20210812_SR_ERV_VT_EG__IFN_TMT10_Fxn01:RTSNode:29816:2:1	AL20210812_SR_ERV_VT_EG__IFN_TMT10_Fxn01	ETAQEATLGRW	1	Salud	1	29816	-0.491432	0.0918665	1	.ETAQEATLGRW.	TEP1_HUMAN|Q99973	Target	Fail	Delta RT	0.115193
C:\Users\rosec6\Desktop\SaludMSFragger\Fig_2\HLA\AL20210812_SR_ERV_VT_EG__IFN_TMT10_Fxn01:RTSNode:29817:2:1	AL20210812_SR_ERV_VT_EG__IFN_TMT10_Fxn01	EEMDFERGIW	1	Salud	1	29817	0.380491	9.37207e-05	0.00766594	.EEM[15.9949]DFERGIW.	ANR39_HUMAN|Q53RE8	Target	Pass	Spectral Similarity	0.873
C:\Users\rosec6\Desktop\SaludMSFragger\Fig_2\HLA\AL20210812_SR_ERV_VT_EG__IFN_TMT10_Fxn01:RTSNode:29817:2:1	AL20210812_SR_ERV_VT_EG__IFN_TMT10_Fxn01	EEMDFERGIW	1	Salud	1	29817	0.380491	9.37207e-05	0.00766594	.EEM[15.9949]DFERGIW.	ANR39_HUMAN|Q53RE8	Target	Pass	Delta RT	0.017646
C:\Users\rosec6\Desktop\SaludMSFragger\Fig_2\HLA\AL20210812_SR_ERV_VT_EG__IFN_TMT10_Fxn01:RTSNode:29818:2:1	AL20210812_SR_ERV_VT_EG__IFN_TMT10_Fxn01	FESNSEPTTW	1	Salud	1	29818	0.677448	9.37207e-05	0.000389971	.FESNSEPTTW.	FAK1_HUMAN|Q05397	Target	Pass	Spectral Similarity	0.9681
C:\Users\rosec6\Desktop\SaludMSFragger\Fig_2\HLA\AL20210812_SR_ERV_VT_EG__IFN_TMT10_Fxn01:RTSNode:29818:2:1	AL20210812_SR_ERV_VT_EG__IFN_TMT10_Fxn01	FESNSEPTTW	1	Salud	1	29818	0.677448	9.37207e-05	0.000389971	.FESNSEPTTW.	FAK1_HUMAN|Q05397	Target	Pass	Delta RT	0.0136676
C:\Users\rosec6\Desktop\SaludMSFragger\Fig_2\HLA\AL20210812_SR_ERV_VT_EG__IFN_TMT10_Fxn01:RTSNode:29820:3:1	AL20210812_SR_ERV_VT_EG__IFN_TMT10_Fxn01	EEVDLSKDIQHW	1	Salud	1	29820	1.09753	9.37207e-05	5.67594e-06	.EEVDLSKDIQHW.	RIR2_HUMAN|P31350	Target	Pass	Spectral Similarity	0.9568
C:\Users\rosec6\Desktop\SaludMSFragger\Fig_2\HLA\AL20210812_SR_ERV_VT_EG__IFN_TMT10_Fxn01:RTSNode:29820:3:1	AL20210812_SR_ERV_VT_EG__IFN_TMT10_Fxn01	EEVDLSKDIQHW	1	Salud	1	29820	1.09753	9.37207e-05	5.67594e-06	.EEVDLSKDIQHW.	RIR2_HUMAN|P31350	Target	Pass	Delta RT	0.00951809
C:\Users\rosec6\Desktop\SaludMSFragger\Fig_2\HLA\AL20210812_SR_ERV_VT_EG__IFN_TMT10_Fxn01:RTSNode:29823:2:1	AL20210812_SR_ERV_VT_EG__IFN_TMT10_Fxn01	SIDSEPALV	1	Salud	1	29823	0.568311	9.37207e-05	0.00116944	.SIDSEPALV.	NOMO1_HUMAN|Q15155	Target	Pass	Spectral Similarity	0.9664
C:\Users\rosec6\Desktop\SaludMSFragger\Fig_2\HLA\AL20210812_SR_ERV_VT_EG__IFN_TMT10_Fxn01:RTSNode:29823:2:1	AL20210812_SR_ERV_VT_EG__IFN_TMT10_Fxn01	SIDSEPALV	1	Salud	1	29823	0.568311	9.37207e-05	0.00116944	.SIDSEPALV.	NOMO1_HUMAN|Q15155	Target	Pass	Delta RT	0.00740743
C:\Users\rosec6\Desktop\SaludMSFragger\Fig_2\HLA\AL20210812_SR_ERV_VT_EG__IFN_TMT10_Fxn01:RTSNode:29824:3:1	AL20210812_SR_ERV_VT_EG__IFN_TMT10_Fxn01	EEVLIPDQKY	1	Salud	1	29824	0.546576	9.37207e-05	0.00145506	.EEVLIPDQKY.	FBXL3_HUMAN|Q9UKT7	Target	Pass	Spectral Similarity	0.9478
C:\Users\rosec6\Desktop\SaludMSFragger\Fig_2\HLA\AL20210812_SR_ERV_VT_EG__IFN_TMT10_Fxn01:RTSNode:29824:3:1	AL20210812_SR_ERV_VT_EG__IFN_TMT10_Fxn01	EEVLIPDQKY	1	Salud	1	29824	0.546576	9.37207e-05	0.00145506	.EEVLIPDQKY.	FBXL3_HUMAN|Q9UKT7	Target	Pass	Delta RT	0.0295412
C:\Users\rosec6\Desktop\SaludMSFragger\Fig_2\HLA\AL20210812_SR_ERV_VT_EG__IFN_TMT10_Fxn01:RTSNode:29825:2:1	AL20210812_SR_ERV_VT_EG__IFN_TMT10_Fxn01	IVDDCGGAF	1	Salud	1	29825	0.593442	9.37207e-05	0.000908246	.IVDDCGGAF.	TI17A_HUMAN|Q99595	Target	Pass	Spectral Similarity	0.8751
C:\Users\rosec6\Desktop\SaludMSFragger\Fig_2\HLA\AL20210812_SR_ERV_VT_EG__IFN_TMT10_Fxn01:RTSNode:29825:2:1	AL20210812_SR_ERV_VT_EG__IFN_TMT10_Fxn01	IVDDCGGAF	1	Salud	1	29825	0.593442	9.37207e-05	0.000908246	.IVDDCGGAF.	TI17A_HUMAN|Q99595	Target	Pass	Delta RT	0.00695303
C:\Users\rosec6\Desktop\SaludMSFragger\Fig_2\HLA\AL20210812_SR_ERV_VT_EG__IFN_TMT10_Fxn01:RTSNode:29826:2:1	AL20210812_SR_ERV_VT_EG__IFN_TMT10_Fxn01	EEQDILQRL	1	Salud	1	29826	0.760407	9.37207e-05	0.000169161	.EEQDILQRL.	TRI39_HUMAN|Q9HCM9	Target	Pass	Spectral Similarity	0.881
C:\Users\rosec6\Desktop\SaludMSFragger\Fig_2\HLA\AL20210812_SR_ERV_VT_EG__IFN_TMT10_Fxn01:RTSNode:29826:2:1	AL20210812_SR_ERV_VT_EG__IFN_TMT10_Fxn01	EEQDILQRL	1	Salud	1	29826	0.760407	9.37207e-05	0.000169161	.EEQDILQRL.	TRI39_HUMAN|Q9HCM9	Target	Pass	Delta RT	0.0211274
C:\Users\rosec6\Desktop\SaludMSFragger\Fig_2\HLA\AL20210812_SR_ERV_VT_EG__IFN_TMT10_Fxn01:RTSNode:29831:2:1	AL20210812_SR_ERV_VT_EG__IFN_TMT10_Fxn01	NEDSQSIVW	1	Salud	1	29831	0.729503	9.37207e-05	0.000230904	.NEDSQSIVW.	ATX10_HUMAN|Q9UBB4	Target	Pass	Spectral Similarity	0.9544
C:\Users\rosec6\Desktop\SaludMSFragger\Fig_2\HLA\AL20210812_SR_ERV_VT_EG__IFN_TMT10_Fxn01:RTSNode:29831:2:1	AL20210812_SR_ERV_VT_EG__IFN_TMT10_Fxn01	NEDSQSIVW	1	Salud	1	29831	0.729503	9.37207e-05	0.000230904	.NEDSQSIVW.	ATX10_HUMAN|Q9UBB4	Target	Pass	Delta RT	0.0192179
C:\Users\rosec6\Desktop\SaludMSFragger\Fig_2\HLA\AL20210812_SR_ERV_VT_EG__IFN_TMT10_Fxn01:RTSNode:29832:2:1	AL20210812_SR_ERV_VT_EG__IFN_TMT10_Fxn01	EEVLIPDQKY	1	Salud	1	29832	0.838891	9.37207e-05	7.67516e-05	.EEVLIPDQKY.	FBXL3_HUMAN|Q9UKT7	Target	Pass	Spectral Similarity	0.9739
C:\Users\rosec6\Desktop\SaludMSFragger\Fig_2\HLA\AL20210812_SR_ERV_VT_EG__IFN_TMT10_Fxn01:RTSNode:29832:2:1	AL20210812_SR_ERV_VT_EG__IFN_TMT10_Fxn01	EEVLIPDQKY	1	Salud	1	29832	0.838891	9.37207e-05	7.67516e-05	.EEVLIPDQKY.	FBXL3_HUMAN|Q9UKT7	Target	Pass	Delta RT	0.0359649
C:\Users\rosec6\Desktop\SaludMSFragger\Fig_2\HLA\AL20210812_SR_ERV_VT_EG__IFN_TMT10_Fxn01:RTSNode:29833:2:1	AL20210812_SR_ERV_VT_EG__IFN_TMT10_Fxn01	DLPGGPL	1	Salud	1	29833	0.183523	0.00112468	0.0509544	.DLPGGPL.	ZBT7C_HUMAN|A1YPR0	Target	Pass	Spectral Similarity	0.8233
C:\Users\rosec6\Desktop\SaludMSFragger\Fig_2\HLA\AL20210812_SR_ERV_VT_EG__IFN_TMT10_Fxn01:RTSNode:29833:2:1	AL20210812_SR_ERV_VT_EG__IFN_TMT10_Fxn01	DLPGGPL	1	Salud	1	29833	0.183523	0.00112468	0.0509544	.DLPGGPL.	ZBT7C_HUMAN|A1YPR0	Target	Pass	Delta RT	0.0287659
C:\Users\rosec6\Desktop\SaludMSFragger\Fig_2\HLA\AL20210812_SR_ERV_VT_EG__IFN_TMT10_Fxn01:RTSNode:29839:2:1	AL20210812_SR_ERV_VT_EG__IFN_TMT10_Fxn01	DFSQANQAYG	1	Salud	1	29839	-0.989192	0.189184	1	.DFSQANQAYG.	ENST00000640291.1_1_X-12736851-12739974-+|GN=FRMPD4	Target	Fail	Spectral Similarity	0.2952
C:\Users\rosec6\Desktop\SaludMSFragger\Fig_2\HLA\AL20210812_SR_ERV_VT_EG__IFN_TMT10_Fxn01:RTSNode:29839:2:1	AL20210812_SR_ERV_VT_EG__IFN_TMT10_Fxn01	DFSQANQAYG	1	Salud	1	29839	-0.989192	0.189184	1	.DFSQANQAYG.	ENST00000640291.1_1_X-12736851-12739974-+|GN=FRMPD4	Target	Fail	Delta RT	0.255684
C:\Users\rosec6\Desktop\SaludMSFragger\Fig_2\HLA\AL20210812_SR_ERV_VT_EG__IFN_TMT10_Fxn01:RTSNode:29840:2:1	AL20210812_SR_ERV_VT_EG__IFN_TMT10_Fxn01	FSDESNVL	1	Salud	1	29840	-0.0631569	0.0163681	0.336386	.FSDESNVL.	AT11C_HUMAN|Q8NB49	Target	Fail	Spectral Similarity	0.8684
C:\Users\rosec6\Desktop\SaludMSFragger\Fig_2\HLA\AL20210812_SR_ERV_VT_EG__IFN_TMT10_Fxn01:RTSNode:29840:2:1	AL20210812_SR_ERV_VT_EG__IFN_TMT10_Fxn01	FSDESNVL	1	Salud	1	29840	-0.0631569	0.0163681	0.336386	.FSDESNVL.	AT11C_HUMAN|Q8NB49	Target	Fail	Delta RT	0.0230468
C:\Users\rosec6\Desktop\SaludMSFragger\Fig_2\HLA\AL20210812_SR_ERV_VT_EG__IFN_TMT10_Fxn01:RTSNode:29842:2:1	AL20210812_SR_ERV_VT_EG__IFN_TMT10_Fxn01	VMDEATAL	1	Salud	1	29842	0.706074	9.37207e-05	0.000292331	.VMDEATAL.	PLEC_HUMAN|Q15149	Target	Pass	Spectral Similarity	0.9548
C:\Users\rosec6\Desktop\SaludMSFragger\Fig_2\HLA\AL20210812_SR_ERV_VT_EG__IFN_TMT10_Fxn01:RTSNode:29842:2:1	AL20210812_SR_ERV_VT_EG__IFN_TMT10_Fxn01	VMDEATAL	1	Salud	1	29842	0.706074	9.37207e-05	0.000292331	.VMDEATAL.	PLEC_HUMAN|Q15149	Target	Pass	Delta RT	0.020635
C:\Users\rosec6\Desktop\SaludMSFragger\Fig_2\HLA\AL20210812_SR_ERV_VT_EG__IFN_TMT10_Fxn01:RTSNode:29843:3:1	AL20210812_SR_ERV_VT_EG__IFN_TMT10_Fxn01	EEVDLSKDIQHW	1	Salud	1	29843	1.19946	9.37207e-05	2.03357e-06	.EEVDLSKDIQHW.	RIR2_HUMAN|P31350	Target	Pass	Spectral Similarity	0.9609
C:\Users\rosec6\Desktop\SaludMSFragger\Fig_2\HLA\AL20210812_SR_ERV_VT_EG__IFN_TMT10_Fxn01:RTSNode:29843:3:1	AL20210812_SR_ERV_VT_EG__IFN_TMT10_Fxn01	EEVDLSKDIQHW	1	Salud	1	29843	1.19946	9.37207e-05	2.03357e-06	.EEVDLSKDIQHW.	RIR2_HUMAN|P31350	Target	Pass	Delta RT	0.0164711
C:\Users\rosec6\Desktop\SaludMSFragger\Fig_2\HLA\AL20210812_SR_ERV_VT_EG__IFN_TMT10_Fxn01:RTSNode:29845:2:1	AL20210812_SR_ERV_VT_EG__IFN_TMT10_Fxn01	NMENEPDHE	1	Salud	1	29845	-2.19793	0.294609	1	.NM[15.9949]ENEPDHE.	ENST00000424721.5_1_3-184542402-184542769-+|GN=VPS8	Target	Fail	Spectral Similarity	0.0433
C:\Users\rosec6\Desktop\SaludMSFragger\Fig_2\HLA\AL20210812_SR_ERV_VT_EG__IFN_TMT10_Fxn01:RTSNode:29845:2:1	AL20210812_SR_ERV_VT_EG__IFN_TMT10_Fxn01	NMENEPDHE	1	Salud	1	29845	-2.19793	0.294609	1	.NM[15.9949]ENEPDHE.	ENST00000424721.5_1_3-184542402-184542769-+|GN=VPS8	Target	Fail	Delta RT	0.525728
C:\Users\rosec6\Desktop\SaludMSFragger\Fig_2\HLA\AL20210812_SR_ERV_VT_EG__IFN_TMT10_Fxn01:RTSNode:29846:2:1	AL20210812_SR_ERV_VT_EG__IFN_TMT10_Fxn01	QADGSVSCK	1	Salud	1	29846	-1.46435	0.244297	1	.QADGSVSCK.	VWCE_HUMAN|Q96DN2	Target	Fail	Spectral Similarity	0.7377
C:\Users\rosec6\Desktop\SaludMSFragger\Fig_2\HLA\AL20210812_SR_ERV_VT_EG__IFN_TMT10_Fxn01:RTSNode:29846:2:1	AL20210812_SR_ERV_VT_EG__IFN_TMT10_Fxn01	QADGSVSCK	1	Salud	1	29846	-1.46435	0.244297	1	.QADGSVSCK.	VWCE_HUMAN|Q96DN2	Target	Fail	Delta RT	0.453115
C:\Users\rosec6\Desktop\SaludMSFragger\Fig_2\HLA\AL20210812_SR_ERV_VT_EG__IFN_TMT10_Fxn01:RTSNode:29847:2:1	AL20210812_SR_ERV_VT_EG__IFN_TMT10_Fxn01	GPNGGIVTSL	1	Salud	1	29847	0.62094	9.37207e-05	0.000688726	.GPNGGIVTSL.	GPN1_HUMAN|Q9HCN4	Target	Pass	Spectral Similarity	0.9501
C:\Users\rosec6\Desktop\SaludMSFragger\Fig_2\HLA\AL20210812_SR_ERV_VT_EG__IFN_TMT10_Fxn01:RTSNode:29847:2:1	AL20210812_SR_ERV_VT_EG__IFN_TMT10_Fxn01	GPNGGIVTSL	1	Salud	1	29847	0.62094	9.37207e-05	0.000688726	.GPNGGIVTSL.	GPN1_HUMAN|Q9HCN4	Target	Pass	Delta RT	0.0135489
C:\Users\rosec6\Desktop\SaludMSFragger\Fig_2\HLA\AL20210812_SR_ERV_VT_EG__IFN_TMT10_Fxn01:RTSNode:29848:2:2	AL20210812_SR_ERV_VT_EG__IFN_TMT10_Fxn01	IVDDVND	2	Salud	1	29848	-1.15408	0.211434	1	.IVDDVND.	FAT4_HUMAN|Q6V0I7	Target	Fail	Spectral Similarity	0.349
C:\Users\rosec6\Desktop\SaludMSFragger\Fig_2\HLA\AL20210812_SR_ERV_VT_EG__IFN_TMT10_Fxn01:RTSNode:29848:2:2	AL20210812_SR_ERV_VT_EG__IFN_TMT10_Fxn01	IVDDVND	2	Salud	1	29848	-1.15408	0.211434	1	.IVDDVND.	FAT4_HUMAN|Q6V0I7	Target	Fail	Delta RT	0.182404
C:\Users\rosec6\Desktop\SaludMSFragger\Fig_2\HLA\AL20210812_SR_ERV_VT_EG__IFN_TMT10_Fxn01:RTSNode:29849:2:2	AL20210812_SR_ERV_VT_EG__IFN_TMT10_Fxn01	DYKYDLKLQEYQ	2	Salud	1	29849	-0.783612	0.152761	1	.DYKYDLKLQEYQ.	PPARG_HUMAN|P37231	Target	Fail	Spectral Similarity	0.0354
C:\Users\rosec6\Desktop\SaludMSFragger\Fig_2\HLA\AL20210812_SR_ERV_VT_EG__IFN_TMT10_Fxn01:RTSNode:29849:2:2	AL20210812_SR_ERV_VT_EG__IFN_TMT10_Fxn01	DYKYDLKLQEYQ	2	Salud	1	29849	-0.783612	0.152761	1	.DYKYDLKLQEYQ.	PPARG_HUMAN|P37231	Target	Fail	Delta RT	0.109002
C:\Users\rosec6\Desktop\SaludMSFragger\Fig_2\HLA\AL20210812_SR_ERV_VT_EG__IFN_TMT10_Fxn01:RTSNode:29850:2:1	AL20210812_SR_ERV_VT_EG__IFN_TMT10_Fxn01	TADPLDYRL	1	Salud	1	29850	0.939494	9.37207e-05	2.78703e-05	.TADPLDYRL.	NUP98_HUMAN|P52948	Target	Pass	Spectral Similarity	0.9692
C:\Users\rosec6\Desktop\SaludMSFragger\Fig_2\HLA\AL20210812_SR_ERV_VT_EG__IFN_TMT10_Fxn01:RTSNode:29850:2:1	AL20210812_SR_ERV_VT_EG__IFN_TMT10_Fxn01	TADPLDYRL	1	Salud	1	29850	0.939494	9.37207e-05	2.78703e-05	.TADPLDYRL.	NUP98_HUMAN|P52948	Target	Pass	Delta RT	0.000492731
C:\Users\rosec6\Desktop\SaludMSFragger\Fig_2\HLA\AL20210812_SR_ERV_VT_EG__IFN_TMT10_Fxn01:RTSNode:29851:2:2	AL20210812_SR_ERV_VT_EG__IFN_TMT10_Fxn01	FRSPCQPLE	2	Salud	1	29851	-1.44017	0.242624	1	.FRSPCQPLE.	ENST00000366185.2_2_X-53171080-53171218-+|GN=KANTR	Target	Fail	Spectral Similarity	0.0307
C:\Users\rosec6\Desktop\SaludMSFragger\Fig_2\HLA\AL20210812_SR_ERV_VT_EG__IFN_TMT10_Fxn01:RTSNode:29851:2:2	AL20210812_SR_ERV_VT_EG__IFN_TMT10_Fxn01	FRSPCQPLE	2	Salud	1	29851	-1.44017	0.242624	1	.FRSPCQPLE.	ENST00000366185.2_2_X-53171080-53171218-+|GN=KANTR	Target	Fail	Delta RT	0.217475
C:\Users\rosec6\Desktop\SaludMSFragger\Fig_2\HLA\AL20210812_SR_ERV_VT_EG__IFN_TMT10_Fxn01:RTSNode:29853:2:1	AL20210812_SR_ERV_VT_EG__IFN_TMT10_Fxn01	NEDSQSIVW	1	Salud	1	29853	0.644114	9.37207e-05	0.000545449	.NEDSQSIVW.	ATX10_HUMAN|Q9UBB4	Target	Pass	Spectral Similarity	0.955
C:\Users\rosec6\Desktop\SaludMSFragger\Fig_2\HLA\AL20210812_SR_ERV_VT_EG__IFN_TMT10_Fxn01:RTSNode:29853:2:1	AL20210812_SR_ERV_VT_EG__IFN_TMT10_Fxn01	NEDSQSIVW	1	Salud	1	29853	0.644114	9.37207e-05	0.000545449	.NEDSQSIVW.	ATX10_HUMAN|Q9UBB4	Target	Pass	Delta RT	0.0167476
C:\Users\rosec6\Desktop\SaludMSFragger\Fig_2\HLA\AL20210812_SR_ERV_VT_EG__IFN_TMT10_Fxn01:RTSNode:29854:2:1	AL20210812_SR_ERV_VT_EG__IFN_TMT10_Fxn01	DLPGGLP	1	Salud	1	29854	0.103295	0.00354884	0.102872	.DLPGGLP.	ENST00000293190.9_1_17-72838445-72839279--|GN=GRIN2C	Target	Pass	Spectral Similarity	0.4574
C:\Users\rosec6\Desktop\SaludMSFragger\Fig_2\HLA\AL20210812_SR_ERV_VT_EG__IFN_TMT10_Fxn01:RTSNode:29854:2:1	AL20210812_SR_ERV_VT_EG__IFN_TMT10_Fxn01	DLPGGLP	1	Salud	1	29854	0.103295	0.00354884	0.102872	.DLPGGLP.	ENST00000293190.9_1_17-72838445-72839279--|GN=GRIN2C	Target	Pass	Delta RT	0.0205526
C:\Users\rosec6\Desktop\SaludMSFragger\Fig_2\HLA\AL20210812_SR_ERV_VT_EG__IFN_TMT10_Fxn01:RTSNode:29855:2:1	AL20210812_SR_ERV_VT_EG__IFN_TMT10_Fxn01	EEVLIPDQKY	1	Salud	1	29855	0.925773	9.37207e-05	3.19997e-05	.EEVLIPDQKY.	FBXL3_HUMAN|Q9UKT7	Target	Pass	Spectral Similarity	0.9691
C:\Users\rosec6\Desktop\SaludMSFragger\Fig_2\HLA\AL20210812_SR_ERV_VT_EG__IFN_TMT10_Fxn01:RTSNode:29855:2:1	AL20210812_SR_ERV_VT_EG__IFN_TMT10_Fxn01	EEVLIPDQKY	1	Salud	1	29855	0.925773	9.37207e-05	3.19997e-05	.EEVLIPDQKY.	FBXL3_HUMAN|Q9UKT7	Target	Pass	Delta RT	0.035046
C:\Users\rosec6\Desktop\SaludMSFragger\Fig_2\HLA\AL20210812_SR_ERV_VT_EG__IFN_TMT10_Fxn01:RTSNode:29857:2:1	AL20210812_SR_ERV_VT_EG__IFN_TMT10_Fxn01	EEQDILQRL	1	Salud	1	29857	0.619049	9.37207e-05	0.000701957	.EEQDILQRL.	TRI39_HUMAN|Q9HCM9	Target	Pass	Spectral Similarity	0.8795
C:\Users\rosec6\Desktop\SaludMSFragger\Fig_2\HLA\AL20210812_SR_ERV_VT_EG__IFN_TMT10_Fxn01:RTSNode:29857:2:1	AL20210812_SR_ERV_VT_EG__IFN_TMT10_Fxn01	EEQDILQRL	1	Salud	1	29857	0.619049	9.37207e-05	0.000701957	.EEQDILQRL.	TRI39_HUMAN|Q9HCM9	Target	Pass	Delta RT	0.0157974
C:\Users\rosec6\Desktop\SaludMSFragger\Fig_2\HLA\AL20210812_SR_ERV_VT_EG__IFN_TMT10_Fxn01:RTSNode:29858:2:1	AL20210812_SR_ERV_VT_EG__IFN_TMT10_Fxn01	EELDFQKNI	1	Salud	1	29858	0.556383	9.37207e-05	0.00131846	.EELDFQKNI.	LMNA_HUMAN|P02545	Target	Pass	Spectral Similarity	0.6609
C:\Users\rosec6\Desktop\SaludMSFragger\Fig_2\HLA\AL20210812_SR_ERV_VT_EG__IFN_TMT10_Fxn01:RTSNode:29858:2:1	AL20210812_SR_ERV_VT_EG__IFN_TMT10_Fxn01	EELDFQKNI	1	Salud	1	29858	0.556383	9.37207e-05	0.00131846	.EELDFQKNI.	LMNA_HUMAN|P02545	Target	Pass	Delta RT	0.0178433
C:\Users\rosec6\Desktop\SaludMSFragger\Fig_2\HLA\AL20210812_SR_ERV_VT_EG__IFN_TMT10_Fxn01:RTSNode:29859:2:1	AL20210812_SR_ERV_VT_EG__IFN_TMT10_Fxn01	IVDDCGGAF	1	Salud	1	29859	0.725969	9.37207e-05	0.000239267	.IVDDCGGAF.	TI17A_HUMAN|Q99595	Target	Pass	Spectral Similarity	0.8929
C:\Users\rosec6\Desktop\SaludMSFragger\Fig_2\HLA\AL20210812_SR_ERV_VT_EG__IFN_TMT10_Fxn01:RTSNode:29859:2:1	AL20210812_SR_ERV_VT_EG__IFN_TMT10_Fxn01	IVDDCGGAF	1	Salud	1	29859	0.725969	9.37207e-05	0.000239267	.IVDDCGGAF.	TI17A_HUMAN|Q99595	Target	Pass	Delta RT	0.0014482
C:\Users\rosec6\Desktop\SaludMSFragger\Fig_2\HLA\AL20210812_SR_ERV_VT_EG__IFN_TMT10_Fxn01:RTSNode:29861:2:1	AL20210812_SR_ERV_VT_EG__IFN_TMT10_Fxn01	TPGSGTPELL	1	Salud	1	29861	-0.263682	0.045579	0.742313	.TPGSGTPELL.	ENST00000475022.1_1_19-7968814-7970698-+|GN=MAP2K7	Target	Fail	Spectral Similarity	0.2262
C:\Users\rosec6\Desktop\SaludMSFragger\Fig_2\HLA\AL20210812_SR_ERV_VT_EG__IFN_TMT10_Fxn01:RTSNode:29861:2:1	AL20210812_SR_ERV_VT_EG__IFN_TMT10_Fxn01	TPGSGTPELL	1	Salud	1	29861	-0.263682	0.045579	0.742313	.TPGSGTPELL.	ENST00000475022.1_1_19-7968814-7970698-+|GN=MAP2K7	Target	Fail	Delta RT	0.0246399
C:\Users\rosec6\Desktop\SaludMSFragger\Fig_2\HLA\AL20210812_SR_ERV_VT_EG__IFN_TMT10_Fxn01:RTSNode:29862:2:1	AL20210812_SR_ERV_VT_EG__IFN_TMT10_Fxn01	AEECRPNSQPW	1	Salud	1	29862	-1.04977	0.198854	1	.AEECRPNSQPW.	KLK9_HUMAN|Q9UKQ9	Target	Fail	Spectral Similarity	0.2124
C:\Users\rosec6\Desktop\SaludMSFragger\Fig_2\HLA\AL20210812_SR_ERV_VT_EG__IFN_TMT10_Fxn01:RTSNode:29862:2:1	AL20210812_SR_ERV_VT_EG__IFN_TMT10_Fxn01	AEECRPNSQPW	1	Salud	1	29862	-1.04977	0.198854	1	.AEECRPNSQPW.	KLK9_HUMAN|Q9UKQ9	Target	Fail	Delta RT	0.280522
C:\Users\rosec6\Desktop\SaludMSFragger\Fig_2\HLA\AL20210812_SR_ERV_VT_EG__IFN_TMT10_Fxn01:RTSNode:29864:2:1	AL20210812_SR_ERV_VT_EG__IFN_TMT10_Fxn01	VMDEATAL	1	Salud	1	29864	0.62247	9.37207e-05	0.0006782	.VMDEATAL.	PLEC_HUMAN|Q15149	Target	Pass	Spectral Similarity	0.9598
C:\Users\rosec6\Desktop\SaludMSFragger\Fig_2\HLA\AL20210812_SR_ERV_VT_EG__IFN_TMT10_Fxn01:RTSNode:29864:2:1	AL20210812_SR_ERV_VT_EG__IFN_TMT10_Fxn01	VMDEATAL	1	Salud	1	29864	0.62247	9.37207e-05	0.0006782	.VMDEATAL.	PLEC_HUMAN|Q15149	Target	Pass	Delta RT	0.0215539
C:\Users\rosec6\Desktop\SaludMSFragger\Fig_2\HLA\AL20210812_SR_ERV_VT_EG__IFN_TMT10_Fxn01:RTSNode:29865:3:1	AL20210812_SR_ERV_VT_EG__IFN_TMT10_Fxn01	EEVDLSKDIQHW	1	Salud	1	29865	0.96649	9.37207e-05	2.12367e-05	.EEVDLSKDIQHW.	RIR2_HUMAN|P31350	Target	Pass	Spectral Similarity	0.9771
C:\Users\rosec6\Desktop\SaludMSFragger\Fig_2\HLA\AL20210812_SR_ERV_VT_EG__IFN_TMT10_Fxn01:RTSNode:29865:3:1	AL20210812_SR_ERV_VT_EG__IFN_TMT10_Fxn01	EEVDLSKDIQHW	1	Salud	1	29865	0.96649	9.37207e-05	2.12367e-05	.EEVDLSKDIQHW.	RIR2_HUMAN|P31350	Target	Pass	Delta RT	0.0164711
C:\Users\rosec6\Desktop\SaludMSFragger\Fig_2\HLA\AL20210812_SR_ERV_VT_EG__IFN_TMT10_Fxn01:RTSNode:29867:3:1	AL20210812_SR_ERV_VT_EG__IFN_TMT10_Fxn01	EEVLIPDQKY	1	Salud	1	29867	0.57864	9.37207e-05	0.00105407	.EEVLIPDQKY.	FBXL3_HUMAN|Q9UKT7	Target	Pass	Spectral Similarity	0.9508
C:\Users\rosec6\Desktop\SaludMSFragger\Fig_2\HLA\AL20210812_SR_ERV_VT_EG__IFN_TMT10_Fxn01:RTSNode:29867:3:1	AL20210812_SR_ERV_VT_EG__IFN_TMT10_Fxn01	EEVLIPDQKY	1	Salud	1	29867	0.57864	9.37207e-05	0.00105407	.EEVLIPDQKY.	FBXL3_HUMAN|Q9UKT7	Target	Pass	Delta RT	0.0364942
C:\Users\rosec6\Desktop\SaludMSFragger\Fig_2\HLA\AL20210812_SR_ERV_VT_EG__IFN_TMT10_Fxn01:RTSNode:29868:2:1	AL20210812_SR_ERV_VT_EG__IFN_TMT10_Fxn01	SIDSEPALV	1	Salud	1	29868	0.512231	9.37207e-05	0.0020546	.SIDSEPALV.	NOMO1_HUMAN|Q15155	Target	Pass	Spectral Similarity	0.9503
C:\Users\rosec6\Desktop\SaludMSFragger\Fig_2\HLA\AL20210812_SR_ERV_VT_EG__IFN_TMT10_Fxn01:RTSNode:29868:2:1	AL20210812_SR_ERV_VT_EG__IFN_TMT10_Fxn01	SIDSEPALV	1	Salud	1	29868	0.512231	9.37207e-05	0.0020546	.SIDSEPALV.	NOMO1_HUMAN|Q15155	Target	Pass	Delta RT	0.0019026
C:\Users\rosec6\Desktop\SaludMSFragger\Fig_2\HLA\AL20210812_SR_ERV_VT_EG__IFN_TMT10_Fxn01:RTSNode:29870:2:2	AL20210812_SR_ERV_VT_EG__IFN_TMT10_Fxn01	ICHLLCLQ	2	Salud	1	29870	-1.00287	0.191408	1	.ICHLLCLQ.	ENST00000314191.6_3_8-48774982-48775030--|GN=PRKDC	Target	Fail	Spectral Similarity	0.0809
C:\Users\rosec6\Desktop\SaludMSFragger\Fig_2\HLA\AL20210812_SR_ERV_VT_EG__IFN_TMT10_Fxn01:RTSNode:29870:2:2	AL20210812_SR_ERV_VT_EG__IFN_TMT10_Fxn01	ICHLLCLQ	2	Salud	1	29870	-1.00287	0.191408	1	.ICHLLCLQ.	ENST00000314191.6_3_8-48774982-48775030--|GN=PRKDC	Target	Fail	Delta RT	0.0669082
C:\Users\rosec6\Desktop\SaludMSFragger\Fig_2\HLA\AL20210812_SR_ERV_VT_EG__IFN_TMT10_Fxn01:RTSNode:29871:2:1	AL20210812_SR_ERV_VT_EG__IFN_TMT10_Fxn01	LVDETNMYEGV	1	Salud	1	29871	-0.199408	0.0344112	0.617661	.LVDETNM[15.9949]YEGV.	PFD1_HUMAN|O60925	Target	Fail	Spectral Similarity	0.3794
C:\Users\rosec6\Desktop\SaludMSFragger\Fig_2\HLA\AL20210812_SR_ERV_VT_EG__IFN_TMT10_Fxn01:RTSNode:29871:2:1	AL20210812_SR_ERV_VT_EG__IFN_TMT10_Fxn01	LVDETNMYEGV	1	Salud	1	29871	-0.199408	0.0344112	0.617661	.LVDETNM[15.9949]YEGV.	PFD1_HUMAN|O60925	Target	Fail	Delta RT	0.0416334
C:\Users\rosec6\Desktop\SaludMSFragger\Fig_2\HLA\AL20210812_SR_ERV_VT_EG__IFN_TMT10_Fxn01:RTSNode:29873:2:1	AL20210812_SR_ERV_VT_EG__IFN_TMT10_Fxn01	EEDLRQGFQW	1	Salud	1	29873	0.495036	9.37207e-05	0.0024416	.EEDLRQGFQW.	CDK15_HUMAN|Q96Q40	Target	Pass	Spectral Similarity	0.8757
C:\Users\rosec6\Desktop\SaludMSFragger\Fig_2\HLA\AL20210812_SR_ERV_VT_EG__IFN_TMT10_Fxn01:RTSNode:29873:2:1	AL20210812_SR_ERV_VT_EG__IFN_TMT10_Fxn01	EEDLRQGFQW	1	Salud	1	29873	0.495036	9.37207e-05	0.0024416	.EEDLRQGFQW.	CDK15_HUMAN|Q96Q40	Target	Pass	Delta RT	0.0072942
C:\Users\rosec6\Desktop\SaludMSFragger\Fig_2\HLA\AL20210812_SR_ERV_VT_EG__IFN_TMT10_Fxn01:RTSNode:29875:2:1	AL20210812_SR_ERV_VT_EG__IFN_TMT10_Fxn01	TADPLDYRL	1	Salud	1	29875	0.902675	9.37207e-05	4.03791e-05	.TADPLDYRL.	NUP98_HUMAN|P52948	Target	Pass	Spectral Similarity	0.9658
C:\Users\rosec6\Desktop\SaludMSFragger\Fig_2\HLA\AL20210812_SR_ERV_VT_EG__IFN_TMT10_Fxn01:RTSNode:29875:2:1	AL20210812_SR_ERV_VT_EG__IFN_TMT10_Fxn01	TADPLDYRL	1	Salud	1	29875	0.902675	9.37207e-05	4.03791e-05	.TADPLDYRL.	NUP98_HUMAN|P52948	Target	Pass	Delta RT	0.0028964
C:\Users\rosec6\Desktop\SaludMSFragger\Fig_2\HLA\AL20210812_SR_ERV_VT_EG__IFN_TMT10_Fxn01:RTSNode:29876:2:1	AL20210812_SR_ERV_VT_EG__IFN_TMT10_Fxn01	SGESCSFE	1	Salud	1	29876	-1.44965	0.243503	1	.SGESCSFE.	SI1L2_HUMAN|Q9P2F8	Target	Fail	Spectral Similarity	0.094
C:\Users\rosec6\Desktop\SaludMSFragger\Fig_2\HLA\AL20210812_SR_ERV_VT_EG__IFN_TMT10_Fxn01:RTSNode:29876:2:1	AL20210812_SR_ERV_VT_EG__IFN_TMT10_Fxn01	SGESCSFE	1	Salud	1	29876	-1.44965	0.243503	1	.SGESCSFE.	SI1L2_HUMAN|Q9P2F8	Target	Fail	Delta RT	0.336204
C:\Users\rosec6\Desktop\SaludMSFragger\Fig_2\HLA\AL20210812_SR_ERV_VT_EG__IFN_TMT10_Fxn01:RTSNode:29879:2:1	AL20210812_SR_ERV_VT_EG__IFN_TMT10_Fxn01	EEVLIPDQKY	1	Salud	1	29879	0.774084	9.37207e-05	0.000147397	.EEVLIPDQKY.	FBXL3_HUMAN|Q9UKT7	Target	Pass	Spectral Similarity	0.9779
C:\Users\rosec6\Desktop\SaludMSFragger\Fig_2\HLA\AL20210812_SR_ERV_VT_EG__IFN_TMT10_Fxn01:RTSNode:29879:2:1	AL20210812_SR_ERV_VT_EG__IFN_TMT10_Fxn01	EEVLIPDQKY	1	Salud	1	29879	0.774084	9.37207e-05	0.000147397	.EEVLIPDQKY.	FBXL3_HUMAN|Q9UKT7	Target	Pass	Delta RT	0.035046
C:\Users\rosec6\Desktop\SaludMSFragger\Fig_2\HLA\AL20210812_SR_ERV_VT_EG__IFN_TMT10_Fxn01:RTSNode:29881:2:1	AL20210812_SR_ERV_VT_EG__IFN_TMT10_Fxn01	GPNGGIVTSL	1	Salud	1	29881	0.61819	9.37207e-05	0.000708046	.GPNGGIVTSL.	GPN1_HUMAN|Q9HCN4	Target	Pass	Spectral Similarity	0.9319
C:\Users\rosec6\Desktop\SaludMSFragger\Fig_2\HLA\AL20210812_SR_ERV_VT_EG__IFN_TMT10_Fxn01:RTSNode:29881:2:1	AL20210812_SR_ERV_VT_EG__IFN_TMT10_Fxn01	GPNGGIVTSL	1	Salud	1	29881	0.61819	9.37207e-05	0.000708046	.GPNGGIVTSL.	GPN1_HUMAN|Q9HCN4	Target	Pass	Delta RT	0.011608
C:\Users\rosec6\Desktop\SaludMSFragger\Fig_2\HLA\AL20210812_SR_ERV_VT_EG__IFN_TMT10_Fxn01:RTSNode:29882:2:2	AL20210812_SR_ERV_VT_EG__IFN_TMT10_Fxn01	VSCTPLYVEI	2	Salud	1	29882	-1.28875	0.227446	1	.VSCTPLYVEI.	CN028_HUMAN|Q4W4Y0	Target	Fail	Spectral Similarity	0.3266
C:\Users\rosec6\Desktop\SaludMSFragger\Fig_2\HLA\AL20210812_SR_ERV_VT_EG__IFN_TMT10_Fxn01:RTSNode:29882:2:2	AL20210812_SR_ERV_VT_EG__IFN_TMT10_Fxn01	VSCTPLYVEI	2	Salud	1	29882	-1.28875	0.227446	1	.VSCTPLYVEI.	CN028_HUMAN|Q4W4Y0	Target	Fail	Delta RT	0.213242
C:\Users\rosec6\Desktop\SaludMSFragger\Fig_2\HLA\AL20210812_SR_ERV_VT_EG__IFN_TMT10_Fxn01:RTSNode:29884:2:1	AL20210812_SR_ERV_VT_EG__IFN_TMT10_Fxn01	YEVEIDGKTY	1	Salud	1	29884	0.919768	9.37207e-05	3.39944e-05	.YEVEIDGKTY.	MAP2_HUMAN|P50579	Target	Pass	Spectral Similarity	0.9282
C:\Users\rosec6\Desktop\SaludMSFragger\Fig_2\HLA\AL20210812_SR_ERV_VT_EG__IFN_TMT10_Fxn01:RTSNode:29884:2:1	AL20210812_SR_ERV_VT_EG__IFN_TMT10_Fxn01	YEVEIDGKTY	1	Salud	1	29884	0.919768	9.37207e-05	3.39944e-05	.YEVEIDGKTY.	MAP2_HUMAN|P50579	Target	Pass	Delta RT	0.0892893
C:\Users\rosec6\Desktop\SaludMSFragger\Fig_2\HLA\AL20210812_SR_ERV_VT_EG__IFN_TMT10_Fxn01:RTSNode:29886:2:1	AL20210812_SR_ERV_VT_EG__IFN_TMT10_Fxn01	VMDEATAL	1	Salud	1	29886	0.528532	9.37207e-05	0.00174431	.VMDEATAL.	PLEC_HUMAN|Q15149	Target	Pass	Spectral Similarity	0.9606
C:\Users\rosec6\Desktop\SaludMSFragger\Fig_2\HLA\AL20210812_SR_ERV_VT_EG__IFN_TMT10_Fxn01:RTSNode:29886:2:1	AL20210812_SR_ERV_VT_EG__IFN_TMT10_Fxn01	VMDEATAL	1	Salud	1	29886	0.528532	9.37207e-05	0.00174431	.VMDEATAL.	PLEC_HUMAN|Q15149	Target	Pass	Delta RT	0.0201057
C:\Users\rosec6\Desktop\SaludMSFragger\Fig_2\HLA\AL20210812_SR_ERV_VT_EG__IFN_TMT10_Fxn01:RTSNode:29887:3:1	AL20210812_SR_ERV_VT_EG__IFN_TMT10_Fxn01	EEVDLSKDIQHW	1	Salud	1	29887	0.991897	9.37207e-05	1.64429e-05	.EEVDLSKDIQHW.	RIR2_HUMAN|P31350	Target	Pass	Spectral Similarity	0.9724
C:\Users\rosec6\Desktop\SaludMSFragger\Fig_2\HLA\AL20210812_SR_ERV_VT_EG__IFN_TMT10_Fxn01:RTSNode:29887:3:1	AL20210812_SR_ERV_VT_EG__IFN_TMT10_Fxn01	EEVDLSKDIQHW	1	Salud	1	29887	0.991897	9.37207e-05	1.64429e-05	.EEVDLSKDIQHW.	RIR2_HUMAN|P31350	Target	Pass	Delta RT	0.0164711
C:\Users\rosec6\Desktop\SaludMSFragger\Fig_2\HLA\AL20210812_SR_ERV_VT_EG__IFN_TMT10_Fxn01:RTSNode:29888:2:1	AL20210812_SR_ERV_VT_EG__IFN_TMT10_Fxn01	NMNDLVSEY	1	Salud	1	29888	0.737826	9.37207e-05	0.000212344	.NMNDLVSEY.	TBB2A_HUMAN|Q13885	Target	Pass	Spectral Similarity	0.9669
C:\Users\rosec6\Desktop\SaludMSFragger\Fig_2\HLA\AL20210812_SR_ERV_VT_EG__IFN_TMT10_Fxn01:RTSNode:29888:2:1	AL20210812_SR_ERV_VT_EG__IFN_TMT10_Fxn01	NMNDLVSEY	1	Salud	1	29888	0.737826	9.37207e-05	0.000212344	.NMNDLVSEY.	TBB2A_HUMAN|Q13885	Target	Pass	Delta RT	0.00185421
C:\Users\rosec6\Desktop\SaludMSFragger\Fig_2\HLA\AL20210812_SR_ERV_VT_EG__IFN_TMT10_Fxn01:RTSNode:29890:2:1	AL20210812_SR_ERV_VT_EG__IFN_TMT10_Fxn01	AEIPQQVVGY	1	Salud	1	29890	0.747817	9.37207e-05	0.000192021	.AEIPQQVVGY.	CPNE3_HUMAN|O75131	Target	Pass	Spectral Similarity	0.97
C:\Users\rosec6\Desktop\SaludMSFragger\Fig_2\HLA\AL20210812_SR_ERV_VT_EG__IFN_TMT10_Fxn01:RTSNode:29890:2:1	AL20210812_SR_ERV_VT_EG__IFN_TMT10_Fxn01	AEIPQQVVGY	1	Salud	1	29890	0.747817	9.37207e-05	0.000192021	.AEIPQQVVGY.	CPNE3_HUMAN|O75131	Target	Pass	Delta RT	0.0252033
C:\Users\rosec6\Desktop\SaludMSFragger\Fig_2\HLA\AL20210812_SR_ERV_VT_EG__IFN_TMT10_Fxn01:RTSNode:29894:2:2	AL20210812_SR_ERV_VT_EG__IFN_TMT10_Fxn01	VSCAGAH	2	Salud	1	29894	-2.44653	0.30303	1	.VSCAGAH.	WDFY4_HUMAN|Q6ZS81	Target	Fail	Spectral Similarity	0.2758
C:\Users\rosec6\Desktop\SaludMSFragger\Fig_2\HLA\AL20210812_SR_ERV_VT_EG__IFN_TMT10_Fxn01:RTSNode:29894:2:2	AL20210812_SR_ERV_VT_EG__IFN_TMT10_Fxn01	VSCAGAH	2	Salud	1	29894	-2.44653	0.30303	1	.VSCAGAH.	WDFY4_HUMAN|Q6ZS81	Target	Fail	Delta RT	0.524051
C:\Users\rosec6\Desktop\SaludMSFragger\Fig_2\HLA\AL20210812_SR_ERV_VT_EG__IFN_TMT10_Fxn01:RTSNode:29895:2:2	AL20210812_SR_ERV_VT_EG__IFN_TMT10_Fxn01	VELDPEIQ	2	Salud	1	29895	-0.0100019	0.0108696	0.242251	.VELDPEIQ.	ENST00000267119.5_1_12-52938318-52946513--|GN=KRT71	Target	Fail	Spectral Similarity	0.9529
C:\Users\rosec6\Desktop\SaludMSFragger\Fig_2\HLA\AL20210812_SR_ERV_VT_EG__IFN_TMT10_Fxn01:RTSNode:29895:2:2	AL20210812_SR_ERV_VT_EG__IFN_TMT10_Fxn01	VELDPEIQ	2	Salud	1	29895	-0.0100019	0.0108696	0.242251	.VELDPEIQ.	ENST00000267119.5_1_12-52938318-52946513--|GN=KRT71	Target	Fail	Delta RT	0.0037705
C:\Users\rosec6\Desktop\SaludMSFragger\Fig_2\HLA\AL20210812_SR_ERV_VT_EG__IFN_TMT10_Fxn01:RTSNode:29897:2:1	AL20210812_SR_ERV_VT_EG__IFN_TMT10_Fxn01	TADPLDYRL	1	Salud	1	29897	0.843726	9.37207e-05	7.31046e-05	.TADPLDYRL.	NUP98_HUMAN|P52948	Target	Pass	Spectral Similarity	0.9663
C:\Users\rosec6\Desktop\SaludMSFragger\Fig_2\HLA\AL20210812_SR_ERV_VT_EG__IFN_TMT10_Fxn01:RTSNode:29897:2:1	AL20210812_SR_ERV_VT_EG__IFN_TMT10_Fxn01	TADPLDYRL	1	Salud	1	29897	0.843726	9.37207e-05	7.31046e-05	.TADPLDYRL.	NUP98_HUMAN|P52948	Target	Pass	Delta RT	0.0028964
C:\Users\rosec6\Desktop\SaludMSFragger\Fig_2\HLA\AL20210812_SR_ERV_VT_EG__IFN_TMT10_Fxn01:RTSNode:29898:2:1	AL20210812_SR_ERV_VT_EG__IFN_TMT10_Fxn01	EELDFQKNI	1	Salud	1	29898	0.581709	9.37207e-05	0.00102202	.EELDFQKNI.	LMNA_HUMAN|P02545	Target	Pass	Spectral Similarity	0.6564
C:\Users\rosec6\Desktop\SaludMSFragger\Fig_2\HLA\AL20210812_SR_ERV_VT_EG__IFN_TMT10_Fxn01:RTSNode:29898:2:1	AL20210812_SR_ERV_VT_EG__IFN_TMT10_Fxn01	EELDFQKNI	1	Salud	1	29898	0.581709	9.37207e-05	0.00102202	.EELDFQKNI.	LMNA_HUMAN|P02545	Target	Pass	Delta RT	0.0183643
C:\Users\rosec6\Desktop\SaludMSFragger\Fig_2\HLA\AL20210812_SR_ERV_VT_EG__IFN_TMT10_Fxn01:RTSNode:29899:2:1	AL20210812_SR_ERV_VT_EG__IFN_TMT10_Fxn01	NEDSQSIVW	1	Salud	1	29899	0.692651	9.37207e-05	0.00033463	.NEDSQSIVW.	ATX10_HUMAN|Q9UBB4	Target	Pass	Spectral Similarity	0.9502
C:\Users\rosec6\Desktop\SaludMSFragger\Fig_2\HLA\AL20210812_SR_ERV_VT_EG__IFN_TMT10_Fxn01:RTSNode:29899:2:1	AL20210812_SR_ERV_VT_EG__IFN_TMT10_Fxn01	NEDSQSIVW	1	Salud	1	29899	0.692651	9.37207e-05	0.00033463	.NEDSQSIVW.	ATX10_HUMAN|Q9UBB4	Target	Pass	Delta RT	0.0176747
C:\Users\rosec6\Desktop\SaludMSFragger\Fig_2\HLA\AL20210812_SR_ERV_VT_EG__IFN_TMT10_Fxn01:RTSNode:29900:2:2	AL20210812_SR_ERV_VT_EG__IFN_TMT10_Fxn01	LVDETNMYEGV	2	Salud	1	29900	-0.47878	0.0893996	0.998399	.LVDETNM[15.9949]YEGV.	PFD1_HUMAN|O60925	Target	Fail	Spectral Similarity	0.3975
C:\Users\rosec6\Desktop\SaludMSFragger\Fig_2\HLA\AL20210812_SR_ERV_VT_EG__IFN_TMT10_Fxn01:RTSNode:29900:2:2	AL20210812_SR_ERV_VT_EG__IFN_TMT10_Fxn01	LVDETNMYEGV	2	Salud	1	29900	-0.47878	0.0893996	0.998399	.LVDETNM[15.9949]YEGV.	PFD1_HUMAN|O60925	Target	Fail	Delta RT	0.0421544
C:\Users\rosec6\Desktop\SaludMSFragger\Fig_2\HLA\AL20210812_SR_ERV_VT_EG__IFN_TMT10_Fxn01:RTSNode:29901:2:1	AL20210812_SR_ERV_VT_EG__IFN_TMT10_Fxn01	EEDLRQGFQW	1	Salud	1	29901	0.549868	9.37207e-05	0.0014077	.EEDLRQGFQW.	CDK15_HUMAN|Q96Q40	Target	Pass	Spectral Similarity	0.8925
C:\Users\rosec6\Desktop\SaludMSFragger\Fig_2\HLA\AL20210812_SR_ERV_VT_EG__IFN_TMT10_Fxn01:RTSNode:29901:2:1	AL20210812_SR_ERV_VT_EG__IFN_TMT10_Fxn01	EEDLRQGFQW	1	Salud	1	29901	0.549868	9.37207e-05	0.0014077	.EEDLRQGFQW.	CDK15_HUMAN|Q96Q40	Target	Pass	Delta RT	0.00677311
C:\Users\rosec6\Desktop\SaludMSFragger\Fig_2\HLA\AL20210812_SR_ERV_VT_EG__IFN_TMT10_Fxn01:RTSNode:29902:2:1	AL20210812_SR_ERV_VT_EG__IFN_TMT10_Fxn01	VEQEGPEYW	1	Salud	1	29902	0.8042	9.37207e-05	0.000108841	.VEQEGPEYW.	HLAC_HUMAN|P10321	Target	Pass	Spectral Similarity	0.9326
C:\Users\rosec6\Desktop\SaludMSFragger\Fig_2\HLA\AL20210812_SR_ERV_VT_EG__IFN_TMT10_Fxn01:RTSNode:29902:2:1	AL20210812_SR_ERV_VT_EG__IFN_TMT10_Fxn01	VEQEGPEYW	1	Salud	1	29902	0.8042	9.37207e-05	0.000108841	.VEQEGPEYW.	HLAC_HUMAN|P10321	Target	Pass	Delta RT	0.000114628
C:\Users\rosec6\Desktop\SaludMSFragger\Fig_2\HLA\AL20210812_SR_ERV_VT_EG__IFN_TMT10_Fxn01:RTSNode:29904:2:1	AL20210812_SR_ERV_VT_EG__IFN_TMT10_Fxn01	SIDSEPALV	1	Salud	1	29904	0.277977	0.000255167	0.0209459	.SIDSEPALV.	NOMO1_HUMAN|Q15155	Target	Pass	Spectral Similarity	0.9705
C:\Users\rosec6\Desktop\SaludMSFragger\Fig_2\HLA\AL20210812_SR_ERV_VT_EG__IFN_TMT10_Fxn01:RTSNode:29904:2:1	AL20210812_SR_ERV_VT_EG__IFN_TMT10_Fxn01	SIDSEPALV	1	Salud	1	29904	0.277977	0.000255167	0.0209459	.SIDSEPALV.	NOMO1_HUMAN|Q15155	Target	Pass	Delta RT	0.000454396
C:\Users\rosec6\Desktop\SaludMSFragger\Fig_2\HLA\AL20210812_SR_ERV_VT_EG__IFN_TMT10_Fxn01:RTSNode:29905:2:2	AL20210812_SR_ERV_VT_EG__IFN_TMT10_Fxn01	IHQDSFLI	2	Salud	1	29905	-0.828975	0.161498	1	.IHQDSFLI.	ENST00000548777.5_2_12-49854586-49878444-+|GN=SPATS2	Target	Fail	Spectral Similarity	0.0031
C:\Users\rosec6\Desktop\SaludMSFragger\Fig_2\HLA\AL20210812_SR_ERV_VT_EG__IFN_TMT10_Fxn01:RTSNode:29905:2:2	AL20210812_SR_ERV_VT_EG__IFN_TMT10_Fxn01	IHQDSFLI	2	Salud	1	29905	-0.828975	0.161498	1	.IHQDSFLI.	ENST00000548777.5_2_12-49854586-49878444-+|GN=SPATS2	Target	Fail	Delta RT	0.0739216
C:\Users\rosec6\Desktop\SaludMSFragger\Fig_2\HLA\AL20210812_SR_ERV_VT_EG__IFN_TMT10_Fxn01:RTSNode:29908:2:1	AL20210812_SR_ERV_VT_EG__IFN_TMT10_Fxn01	VMDEATAL	1	Salud	1	29908	0.605923	9.37207e-05	0.000801071	.VMDEATAL.	PLEC_HUMAN|Q15149	Target	Pass	Spectral Similarity	0.9568
C:\Users\rosec6\Desktop\SaludMSFragger\Fig_2\HLA\AL20210812_SR_ERV_VT_EG__IFN_TMT10_Fxn01:RTSNode:29908:2:1	AL20210812_SR_ERV_VT_EG__IFN_TMT10_Fxn01	VMDEATAL	1	Salud	1	29908	0.605923	9.37207e-05	0.000801071	.VMDEATAL.	PLEC_HUMAN|Q15149	Target	Pass	Delta RT	0.0201057
C:\Users\rosec6\Desktop\SaludMSFragger\Fig_2\HLA\AL20210812_SR_ERV_VT_EG__IFN_TMT10_Fxn01:RTSNode:29909:3:1	AL20210812_SR_ERV_VT_EG__IFN_TMT10_Fxn01	EEVDLSKDIQHW	1	Salud	1	29909	1.07693	9.37207e-05	6.98398e-06	.EEVDLSKDIQHW.	RIR2_HUMAN|P31350	Target	Pass	Spectral Similarity	0.9737
C:\Users\rosec6\Desktop\SaludMSFragger\Fig_2\HLA\AL20210812_SR_ERV_VT_EG__IFN_TMT10_Fxn01:RTSNode:29909:3:1	AL20210812_SR_ERV_VT_EG__IFN_TMT10_Fxn01	EEVDLSKDIQHW	1	Salud	1	29909	1.07693	9.37207e-05	6.98398e-06	.EEVDLSKDIQHW.	RIR2_HUMAN|P31350	Target	Pass	Delta RT	0.0164711
C:\Users\rosec6\Desktop\SaludMSFragger\Fig_2\HLA\AL20210812_SR_ERV_VT_EG__IFN_TMT10_Fxn01:RTSNode:29910:2:1	AL20210812_SR_ERV_VT_EG__IFN_TMT10_Fxn01	YEVEIDGKTY	1	Salud	1	29910	0.798238	9.37207e-05	0.000115576	.YEVEIDGKTY.	MAP2_HUMAN|P50579	Target	Pass	Spectral Similarity	0.9169
C:\Users\rosec6\Desktop\SaludMSFragger\Fig_2\HLA\AL20210812_SR_ERV_VT_EG__IFN_TMT10_Fxn01:RTSNode:29910:2:1	AL20210812_SR_ERV_VT_EG__IFN_TMT10_Fxn01	YEVEIDGKTY	1	Salud	1	29910	0.798238	9.37207e-05	0.000115576	.YEVEIDGKTY.	MAP2_HUMAN|P50579	Target	Pass	Delta RT	0.0892893
C:\Users\rosec6\Desktop\SaludMSFragger\Fig_2\HLA\AL20210812_SR_ERV_VT_EG__IFN_TMT10_Fxn01:RTSNode:29911:2:1	AL20210812_SR_ERV_VT_EG__IFN_TMT10_Fxn01	NMNDLVSEY	1	Salud	1	29911	0.751976	9.37207e-05	0.000184147	.NMNDLVSEY.	TBB2A_HUMAN|Q13885	Target	Pass	Spectral Similarity	0.9699
C:\Users\rosec6\Desktop\SaludMSFragger\Fig_2\HLA\AL20210812_SR_ERV_VT_EG__IFN_TMT10_Fxn01:RTSNode:29911:2:1	AL20210812_SR_ERV_VT_EG__IFN_TMT10_Fxn01	NMNDLVSEY	1	Salud	1	29911	0.751976	9.37207e-05	0.000184147	.NMNDLVSEY.	TBB2A_HUMAN|Q13885	Target	Pass	Delta RT	0.00185421
C:\Users\rosec6\Desktop\SaludMSFragger\Fig_2\HLA\AL20210812_SR_ERV_VT_EG__IFN_TMT10_Fxn01:RTSNode:29913:3:2	AL20210812_SR_ERV_VT_EG__IFN_TMT10_Fxn01	EEEVSDQGVQGQI	2	Salud	1	29913	-1.37943	0.236273	1	.EEEVSDQGVQGQI.	EFC4B_HUMAN|Q9BSW2	Target	Fail	Spectral Similarity	0.2759
C:\Users\rosec6\Desktop\SaludMSFragger\Fig_2\HLA\AL20210812_SR_ERV_VT_EG__IFN_TMT10_Fxn01:RTSNode:29913:3:2	AL20210812_SR_ERV_VT_EG__IFN_TMT10_Fxn01	EEEVSDQGVQGQI	2	Salud	1	29913	-1.37943	0.236273	1	.EEEVSDQGVQGQI.	EFC4B_HUMAN|Q9BSW2	Target	Fail	Delta RT	0.218144
C:\Users\rosec6\Desktop\SaludMSFragger\Fig_2\HLA\AL20210812_SR_ERV_VT_EG__IFN_TMT10_Fxn01:RTSNode:29915:2:1	AL20210812_SR_ERV_VT_EG__IFN_TMT10_Fxn01	EEVLIPDQKY	1	Salud	1	29915	0.805472	9.37207e-05	0.000107456	.EEVLIPDQKY.	FBXL3_HUMAN|Q9UKT7	Target	Pass	Spectral Similarity	0.9674
C:\Users\rosec6\Desktop\SaludMSFragger\Fig_2\HLA\AL20210812_SR_ERV_VT_EG__IFN_TMT10_Fxn01:RTSNode:29915:2:1	AL20210812_SR_ERV_VT_EG__IFN_TMT10_Fxn01	EEVLIPDQKY	1	Salud	1	29915	0.805472	9.37207e-05	0.000107456	.EEVLIPDQKY.	FBXL3_HUMAN|Q9UKT7	Target	Pass	Delta RT	0.0355671
C:\Users\rosec6\Desktop\SaludMSFragger\Fig_2\HLA\AL20210812_SR_ERV_VT_EG__IFN_TMT10_Fxn01:RTSNode:29916:2:1	AL20210812_SR_ERV_VT_EG__IFN_TMT10_Fxn01	DMQYVQRMKSKW	1	Salud	1	29916	-0.492397	0.0920887	1	.DMQYVQRMKSKW.	ZN622_HUMAN|Q969S3	Target	Fail	Spectral Similarity	0.0127
C:\Users\rosec6\Desktop\SaludMSFragger\Fig_2\HLA\AL20210812_SR_ERV_VT_EG__IFN_TMT10_Fxn01:RTSNode:29916:2:1	AL20210812_SR_ERV_VT_EG__IFN_TMT10_Fxn01	DMQYVQRMKSKW	1	Salud	1	29916	-0.492397	0.0920887	1	.DMQYVQRMKSKW.	ZN622_HUMAN|Q969S3	Target	Fail	Delta RT	0.127403
C:\Users\rosec6\Desktop\SaludMSFragger\Fig_2\HLA\AL20210812_SR_ERV_VT_EG__IFN_TMT10_Fxn01:RTSNode:29917:2:1	AL20210812_SR_ERV_VT_EG__IFN_TMT10_Fxn01	GPNGGIVTSL	1	Salud	1	29917	0.192221	0.000968758	0.047057	.GPNGGIVTSL.	GPN1_HUMAN|Q9HCN4	Target	Pass	Spectral Similarity	0.9463
C:\Users\rosec6\Desktop\SaludMSFragger\Fig_2\HLA\AL20210812_SR_ERV_VT_EG__IFN_TMT10_Fxn01:RTSNode:29917:2:1	AL20210812_SR_ERV_VT_EG__IFN_TMT10_Fxn01	GPNGGIVTSL	1	Salud	1	29917	0.192221	0.000968758	0.047057	.GPNGGIVTSL.	GPN1_HUMAN|Q9HCN4	Target	Pass	Delta RT	0.012014
C:\Users\rosec6\Desktop\SaludMSFragger\Fig_2\HLA\AL20210812_SR_ERV_VT_EG__IFN_TMT10_Fxn01:RTSNode:29919:2:1	AL20210812_SR_ERV_VT_EG__IFN_TMT10_Fxn01	TADPLDYRL	1	Salud	1	29919	0.744462	9.37207e-05	0.000198619	.TADPLDYRL.	NUP98_HUMAN|P52948	Target	Pass	Spectral Similarity	0.9648
C:\Users\rosec6\Desktop\SaludMSFragger\Fig_2\HLA\AL20210812_SR_ERV_VT_EG__IFN_TMT10_Fxn01:RTSNode:29919:2:1	AL20210812_SR_ERV_VT_EG__IFN_TMT10_Fxn01	TADPLDYRL	1	Salud	1	29919	0.744462	9.37207e-05	0.000198619	.TADPLDYRL.	NUP98_HUMAN|P52948	Target	Pass	Delta RT	0.00196929
C:\Users\rosec6\Desktop\SaludMSFragger\Fig_2\HLA\AL20210812_SR_ERV_VT_EG__IFN_TMT10_Fxn01:RTSNode:29921:2:1	AL20210812_SR_ERV_VT_EG__IFN_TMT10_Fxn01	AEIPQQVVGY	1	Salud	1	29921	0.660376	9.37207e-05	0.000463091	.AEIPQQVVGY.	CPNE3_HUMAN|O75131	Target	Pass	Spectral Similarity	0.9725
C:\Users\rosec6\Desktop\SaludMSFragger\Fig_2\HLA\AL20210812_SR_ERV_VT_EG__IFN_TMT10_Fxn01:RTSNode:29921:2:1	AL20210812_SR_ERV_VT_EG__IFN_TMT10_Fxn01	AEIPQQVVGY	1	Salud	1	29921	0.660376	9.37207e-05	0.000463091	.AEIPQQVVGY.	CPNE3_HUMAN|O75131	Target	Pass	Delta RT	0.0233491
C:\Users\rosec6\Desktop\SaludMSFragger\Fig_2\HLA\AL20210812_SR_ERV_VT_EG__IFN_TMT10_Fxn01:RTSNode:29923:2:2	AL20210812_SR_ERV_VT_EG__IFN_TMT10_Fxn01	EEEKSYLW	2	Salud	1	29923	-0.239153	0.040354	0.696663	.EEEKSYLW.	TRI38_HUMAN|O00635	Target	Fail	Spectral Similarity	0.0856
C:\Users\rosec6\Desktop\SaludMSFragger\Fig_2\HLA\AL20210812_SR_ERV_VT_EG__IFN_TMT10_Fxn01:RTSNode:29923:2:2	AL20210812_SR_ERV_VT_EG__IFN_TMT10_Fxn01	EEEKSYLW	2	Salud	1	29923	-0.239153	0.040354	0.696663	.EEEKSYLW.	TRI38_HUMAN|O00635	Target	Fail	Delta RT	0.010043
C:\Users\rosec6\Desktop\SaludMSFragger\Fig_2\HLA\AL20210812_SR_ERV_VT_EG__IFN_TMT10_Fxn01:RTSNode:29924:2:1	AL20210812_SR_ERV_VT_EG__IFN_TMT10_Fxn01	LSDTNMVDF	1	Salud	1	29924	0.716445	9.37207e-05	0.000263347	.LSDTNM[15.9949]VDF.	EIF3E_HUMAN|P60228	Target	Pass	Spectral Similarity	0.9215
C:\Users\rosec6\Desktop\SaludMSFragger\Fig_2\HLA\AL20210812_SR_ERV_VT_EG__IFN_TMT10_Fxn01:RTSNode:29924:2:1	AL20210812_SR_ERV_VT_EG__IFN_TMT10_Fxn01	LSDTNMVDF	1	Salud	1	29924	0.716445	9.37207e-05	0.000263347	.LSDTNM[15.9949]VDF.	EIF3E_HUMAN|P60228	Target	Pass	Delta RT	0.00791041
C:\Users\rosec6\Desktop\SaludMSFragger\Fig_2\HLA\AL20210812_SR_ERV_VT_EG__IFN_TMT10_Fxn01:RTSNode:29926:2:1	AL20210812_SR_ERV_VT_EG__IFN_TMT10_Fxn01	IVDDCGGAF	1	Salud	1	29926	0.63436	9.37207e-05	0.000601717	.IVDDCGGAF.	TI17A_HUMAN|Q99595	Target	Pass	Spectral Similarity	0.8581
C:\Users\rosec6\Desktop\SaludMSFragger\Fig_2\HLA\AL20210812_SR_ERV_VT_EG__IFN_TMT10_Fxn01:RTSNode:29926:2:1	AL20210812_SR_ERV_VT_EG__IFN_TMT10_Fxn01	IVDDCGGAF	1	Salud	1	29926	0.63436	9.37207e-05	0.000601717	.IVDDCGGAF.	TI17A_HUMAN|Q99595	Target	Pass	Delta RT	0.00185421
C:\Users\rosec6\Desktop\SaludMSFragger\Fig_2\HLA\AL20210812_SR_ERV_VT_EG__IFN_TMT10_Fxn01:RTSNode:29930:3:1	AL20210812_SR_ERV_VT_EG__IFN_TMT10_Fxn01	EEVDLSKDIQHW	1	Salud	1	29930	1.06443	9.37207e-05	7.92085e-06	.EEVDLSKDIQHW.	RIR2_HUMAN|P31350	Target	Pass	Spectral Similarity	0.9659
C:\Users\rosec6\Desktop\SaludMSFragger\Fig_2\HLA\AL20210812_SR_ERV_VT_EG__IFN_TMT10_Fxn01:RTSNode:29930:3:1	AL20210812_SR_ERV_VT_EG__IFN_TMT10_Fxn01	EEVDLSKDIQHW	1	Salud	1	29930	1.06443	9.37207e-05	7.92085e-06	.EEVDLSKDIQHW.	RIR2_HUMAN|P31350	Target	Pass	Delta RT	0.0146169
C:\Users\rosec6\Desktop\SaludMSFragger\Fig_2\HLA\AL20210812_SR_ERV_VT_EG__IFN_TMT10_Fxn01:RTSNode:29932:2:1	AL20210812_SR_ERV_VT_EG__IFN_TMT10_Fxn01	NMNDLVSEY	1	Salud	1	29932	0.767605	9.37207e-05	0.000157334	.NMNDLVSEY.	TBB2A_HUMAN|Q13885	Target	Pass	Spectral Similarity	0.9731
C:\Users\rosec6\Desktop\SaludMSFragger\Fig_2\HLA\AL20210812_SR_ERV_VT_EG__IFN_TMT10_Fxn01:RTSNode:29932:2:1	AL20210812_SR_ERV_VT_EG__IFN_TMT10_Fxn01	NMNDLVSEY	1	Salud	1	29932	0.767605	9.37207e-05	0.000157334	.NMNDLVSEY.	TBB2A_HUMAN|Q13885	Target	Pass	Delta RT	0
C:\Users\rosec6\Desktop\SaludMSFragger\Fig_2\HLA\AL20210812_SR_ERV_VT_EG__IFN_TMT10_Fxn01:RTSNode:29933:2:1	AL20210812_SR_ERV_VT_EG__IFN_TMT10_Fxn01	YEVEIDGKTY	1	Salud	1	29933	1.01005	9.37207e-05	1.36961e-05	.YEVEIDGKTY.	MAP2_HUMAN|P50579	Target	Pass	Spectral Similarity	0.9159
C:\Users\rosec6\Desktop\SaludMSFragger\Fig_2\HLA\AL20210812_SR_ERV_VT_EG__IFN_TMT10_Fxn01:RTSNode:29933:2:1	AL20210812_SR_ERV_VT_EG__IFN_TMT10_Fxn01	YEVEIDGKTY	1	Salud	1	29933	1.01005	9.37207e-05	1.36961e-05	.YEVEIDGKTY.	MAP2_HUMAN|P50579	Target	Pass	Delta RT	0.087435
C:\Users\rosec6\Desktop\SaludMSFragger\Fig_2\HLA\AL20210812_SR_ERV_VT_EG__IFN_TMT10_Fxn01:RTSNode:29934:2:1	AL20210812_SR_ERV_VT_EG__IFN_TMT10_Fxn01	VEQEGPEYW	1	Salud	1	29934	0.78779	9.37207e-05	0.000128396	.VEQEGPEYW.	HLAC_HUMAN|P10321	Target	Pass	Spectral Similarity	0.9381
C:\Users\rosec6\Desktop\SaludMSFragger\Fig_2\HLA\AL20210812_SR_ERV_VT_EG__IFN_TMT10_Fxn01:RTSNode:29934:2:1	AL20210812_SR_ERV_VT_EG__IFN_TMT10_Fxn01	VEQEGPEYW	1	Salud	1	29934	0.78779	9.37207e-05	0.000128396	.VEQEGPEYW.	HLAC_HUMAN|P10321	Target	Pass	Delta RT	0.00196884
C:\Users\rosec6\Desktop\SaludMSFragger\Fig_2\HLA\AL20210812_SR_ERV_VT_EG__IFN_TMT10_Fxn01:RTSNode:29936:2:1	AL20210812_SR_ERV_VT_EG__IFN_TMT10_Fxn01	QEQDPTNLYI	1	Salud	1	29936	0.90798	9.37207e-05	3.82788e-05	.QEQDPTNLYI.	RBMS1_HUMAN|P29558	Target	Pass	Spectral Similarity	0.9511
C:\Users\rosec6\Desktop\SaludMSFragger\Fig_2\HLA\AL20210812_SR_ERV_VT_EG__IFN_TMT10_Fxn01:RTSNode:29936:2:1	AL20210812_SR_ERV_VT_EG__IFN_TMT10_Fxn01	QEQDPTNLYI	1	Salud	1	29936	0.90798	9.37207e-05	3.82788e-05	.QEQDPTNLYI.	RBMS1_HUMAN|P29558	Target	Pass	Delta RT	0.00932703
C:\Users\rosec6\Desktop\SaludMSFragger\Fig_2\HLA\AL20210812_SR_ERV_VT_EG__IFN_TMT10_Fxn01:RTSNode:29937:2:1	AL20210812_SR_ERV_VT_EG__IFN_TMT10_Fxn01	EEDLRQGFQW	1	Salud	1	29937	0.406796	9.37207e-05	0.00590186	.EEDLRQGFQW.	CDK15_HUMAN|Q96Q40	Target	Pass	Spectral Similarity	0.7991
C:\Users\rosec6\Desktop\SaludMSFragger\Fig_2\HLA\AL20210812_SR_ERV_VT_EG__IFN_TMT10_Fxn01:RTSNode:29937:2:1	AL20210812_SR_ERV_VT_EG__IFN_TMT10_Fxn01	EEDLRQGFQW	1	Salud	1	29937	0.406796	9.37207e-05	0.00590186	.EEDLRQGFQW.	CDK15_HUMAN|Q96Q40	Target	Pass	Delta RT	0.00770022
C:\Users\rosec6\Desktop\SaludMSFragger\Fig_2\HLA\AL20210812_SR_ERV_VT_EG__IFN_TMT10_Fxn01:RTSNode:29938:2:2	AL20210812_SR_ERV_VT_EG__IFN_TMT10_Fxn01	VEDTLKALEM	2	Salud	1	29938	-0.938264	0.181373	1	.VEDTLKALEM.	ERF1_HUMAN|P62495	Target	Fail	Spectral Similarity	0.2531
C:\Users\rosec6\Desktop\SaludMSFragger\Fig_2\HLA\AL20210812_SR_ERV_VT_EG__IFN_TMT10_Fxn01:RTSNode:29938:2:2	AL20210812_SR_ERV_VT_EG__IFN_TMT10_Fxn01	VEDTLKALEM	2	Salud	1	29938	-0.938264	0.181373	1	.VEDTLKALEM.	ERF1_HUMAN|P62495	Target	Fail	Delta RT	0.164975
C:\Users\rosec6\Desktop\SaludMSFragger\Fig_2\HLA\AL20210812_SR_ERV_VT_EG__IFN_TMT10_Fxn01:RTSNode:29941:2:2	AL20210812_SR_ERV_VT_EG__IFN_TMT10_Fxn01	PEGLQGQKG	2	Salud	1	29941	-1.91801	0.278423	1	.PEGLQGQKG.	CO7A1_HUMAN|Q02388	Target	Fail	Spectral Similarity	0.1035
C:\Users\rosec6\Desktop\SaludMSFragger\Fig_2\HLA\AL20210812_SR_ERV_VT_EG__IFN_TMT10_Fxn01:RTSNode:29941:2:2	AL20210812_SR_ERV_VT_EG__IFN_TMT10_Fxn01	PEGLQGQKG	2	Salud	1	29941	-1.91801	0.278423	1	.PEGLQGQKG.	CO7A1_HUMAN|Q02388	Target	Fail	Delta RT	0.338661
C:\Users\rosec6\Desktop\SaludMSFragger\Fig_2\HLA\AL20210812_SR_ERV_VT_EG__IFN_TMT10_Fxn01:RTSNode:29942:3:2	AL20210812_SR_ERV_VT_EG__IFN_TMT10_Fxn01	EEICEQAVVHGF	2	Salud	1	29942	-0.691247	0.134753	1	.EEICEQAVVHGF.	MTRR_HUMAN|Q9UBK8	Target	Fail	Spectral Similarity	0.1947
C:\Users\rosec6\Desktop\SaludMSFragger\Fig_2\HLA\AL20210812_SR_ERV_VT_EG__IFN_TMT10_Fxn01:RTSNode:29942:3:2	AL20210812_SR_ERV_VT_EG__IFN_TMT10_Fxn01	EEICEQAVVHGF	2	Salud	1	29942	-0.691247	0.134753	1	.EEICEQAVVHGF.	MTRR_HUMAN|Q9UBK8	Target	Fail	Delta RT	0.0532901
C:\Users\rosec6\Desktop\SaludMSFragger\Fig_2\HLA\AL20210812_SR_ERV_VT_EG__IFN_TMT10_Fxn01:RTSNode:29943:2:1	AL20210812_SR_ERV_VT_EG__IFN_TMT10_Fxn01	MESDFEQKL	1	Salud	1	29943	1.0899	9.37207e-05	6.12888e-06	.MESDFEQKL.	DIAP1_HUMAN|O60610	Target	Pass	Spectral Similarity	0.7186
C:\Users\rosec6\Desktop\SaludMSFragger\Fig_2\HLA\AL20210812_SR_ERV_VT_EG__IFN_TMT10_Fxn01:RTSNode:29943:2:1	AL20210812_SR_ERV_VT_EG__IFN_TMT10_Fxn01	MESDFEQKL	1	Salud	1	29943	1.0899	9.37207e-05	6.12888e-06	.MESDFEQKL.	DIAP1_HUMAN|O60610	Target	Pass	Delta RT	0.00650632
C:\Users\rosec6\Desktop\SaludMSFragger\Fig_2\HLA\AL20210812_SR_ERV_VT_EG__IFN_TMT10_Fxn01:RTSNode:29946:2:1	AL20210812_SR_ERV_VT_EG__IFN_TMT10_Fxn01	AEIPQQVVGY	1	Salud	1	29946	0.472741	9.37207e-05	0.00305325	.AEIPQQVVGY.	CPNE3_HUMAN|O75131	Target	Pass	Spectral Similarity	0.9728
C:\Users\rosec6\Desktop\SaludMSFragger\Fig_2\HLA\AL20210812_SR_ERV_VT_EG__IFN_TMT10_Fxn01:RTSNode:29946:2:1	AL20210812_SR_ERV_VT_EG__IFN_TMT10_Fxn01	AEIPQQVVGY	1	Salud	1	29946	0.472741	9.37207e-05	0.00305325	.AEIPQQVVGY.	CPNE3_HUMAN|O75131	Target	Pass	Delta RT	0.0242762
C:\Users\rosec6\Desktop\SaludMSFragger\Fig_2\HLA\AL20210812_SR_ERV_VT_EG__IFN_TMT10_Fxn01:RTSNode:29948:2:1	AL20210812_SR_ERV_VT_EG__IFN_TMT10_Fxn01	SPLGSPEL	1	Salud	1	29948	0.357106	0.000175762	0.00966328	.SPLGSPEL.	FOCAD_HUMAN|Q5VW36	Target	Pass	Spectral Similarity	0.8474
C:\Users\rosec6\Desktop\SaludMSFragger\Fig_2\HLA\AL20210812_SR_ERV_VT_EG__IFN_TMT10_Fxn01:RTSNode:29948:2:1	AL20210812_SR_ERV_VT_EG__IFN_TMT10_Fxn01	SPLGSPEL	1	Salud	1	29948	0.357106	0.000175762	0.00966328	.SPLGSPEL.	FOCAD_HUMAN|Q5VW36	Target	Pass	Delta RT	0.00873714
C:\Users\rosec6\Desktop\SaludMSFragger\Fig_2\HLA\AL20210812_SR_ERV_VT_EG__IFN_TMT10_Fxn01:RTSNode:29949:2:2	AL20210812_SR_ERV_VT_EG__IFN_TMT10_Fxn01	VVDRSNESI	2	Salud	1	29949	-1.51966	0.250068	1	.VVDRSNESI.	SIA8B_HUMAN|Q92186	Target	Fail	Spectral Similarity	0.3437
C:\Users\rosec6\Desktop\SaludMSFragger\Fig_2\HLA\AL20210812_SR_ERV_VT_EG__IFN_TMT10_Fxn01:RTSNode:29949:2:2	AL20210812_SR_ERV_VT_EG__IFN_TMT10_Fxn01	VVDRSNESI	2	Salud	1	29949	-1.51966	0.250068	1	.VVDRSNESI.	SIA8B_HUMAN|Q92186	Target	Fail	Delta RT	0.311597
C:\Users\rosec6\Desktop\SaludMSFragger\Fig_2\HLA\AL20210812_SR_ERV_VT_EG__IFN_TMT10_Fxn01:RTSNode:29950:2:1	AL20210812_SR_ERV_VT_EG__IFN_TMT10_Fxn01	EEVLIPDQKY	1	Salud	1	29950	0.817464	9.37207e-05	9.52336e-05	.EEVLIPDQKY.	FBXL3_HUMAN|Q9UKT7	Target	Pass	Spectral Similarity	0.9658
C:\Users\rosec6\Desktop\SaludMSFragger\Fig_2\HLA\AL20210812_SR_ERV_VT_EG__IFN_TMT10_Fxn01:RTSNode:29950:2:1	AL20210812_SR_ERV_VT_EG__IFN_TMT10_Fxn01	EEVLIPDQKY	1	Salud	1	29950	0.817464	9.37207e-05	9.52336e-05	.EEVLIPDQKY.	FBXL3_HUMAN|Q9UKT7	Target	Pass	Delta RT	0.03464
C:\Users\rosec6\Desktop\SaludMSFragger\Fig_2\HLA\AL20210812_SR_ERV_VT_EG__IFN_TMT10_Fxn01:RTSNode:29952:3:1	AL20210812_SR_ERV_VT_EG__IFN_TMT10_Fxn01	EEVDLSKDIQHW	1	Salud	1	29952	1.17752	9.37207e-05	2.53653e-06	.EEVDLSKDIQHW.	RIR2_HUMAN|P31350	Target	Pass	Spectral Similarity	0.9712
C:\Users\rosec6\Desktop\SaludMSFragger\Fig_2\HLA\AL20210812_SR_ERV_VT_EG__IFN_TMT10_Fxn01:RTSNode:29952:3:1	AL20210812_SR_ERV_VT_EG__IFN_TMT10_Fxn01	EEVDLSKDIQHW	1	Salud	1	29952	1.17752	9.37207e-05	2.53653e-06	.EEVDLSKDIQHW.	RIR2_HUMAN|P31350	Target	Pass	Delta RT	0.0146169
C:\Users\rosec6\Desktop\SaludMSFragger\Fig_2\HLA\AL20210812_SR_ERV_VT_EG__IFN_TMT10_Fxn01:RTSNode:29953:2:1	AL20210812_SR_ERV_VT_EG__IFN_TMT10_Fxn01	EEEKSYLW	1	Salud	1	29953	0.331794	0.000175762	0.0123998	.EEEKSYLW.	TRI38_HUMAN|O00635	Target	Pass	Spectral Similarity	0.0875
C:\Users\rosec6\Desktop\SaludMSFragger\Fig_2\HLA\AL20210812_SR_ERV_VT_EG__IFN_TMT10_Fxn01:RTSNode:29953:2:1	AL20210812_SR_ERV_VT_EG__IFN_TMT10_Fxn01	EEEKSYLW	1	Salud	1	29953	0.331794	0.000175762	0.0123998	.EEEKSYLW.	TRI38_HUMAN|O00635	Target	Pass	Delta RT	0.010043
C:\Users\rosec6\Desktop\SaludMSFragger\Fig_2\HLA\AL20210812_SR_ERV_VT_EG__IFN_TMT10_Fxn01:RTSNode:29956:2:1	AL20210812_SR_ERV_VT_EG__IFN_TMT10_Fxn01	EECRNIIVQF	1	Salud	1	29956	0.572284	9.37207e-05	0.00112364	.EECRNIIVQF.	CNOT1_HUMAN|A5YKK6	Target	Pass	Spectral Similarity	0.1512
C:\Users\rosec6\Desktop\SaludMSFragger\Fig_2\HLA\AL20210812_SR_ERV_VT_EG__IFN_TMT10_Fxn01:RTSNode:29956:2:1	AL20210812_SR_ERV_VT_EG__IFN_TMT10_Fxn01	EECRNIIVQF	1	Salud	1	29956	0.572284	9.37207e-05	0.00112364	.EECRNIIVQF.	CNOT1_HUMAN|A5YKK6	Target	Pass	Delta RT	0.0132135
C:\Users\rosec6\Desktop\SaludMSFragger\Fig_2\HLA\AL20210812_SR_ERV_VT_EG__IFN_TMT10_Fxn01:RTSNode:29957:2:1	AL20210812_SR_ERV_VT_EG__IFN_TMT10_Fxn01	SPWSNDATL	1	Salud	1	29957	0.49983	9.37207e-05	0.00232695	.SPWSNDATL.	DONS_HUMAN|Q9NYP3	Target	Pass	Spectral Similarity	0.893
C:\Users\rosec6\Desktop\SaludMSFragger\Fig_2\HLA\AL20210812_SR_ERV_VT_EG__IFN_TMT10_Fxn01:RTSNode:29957:2:1	AL20210812_SR_ERV_VT_EG__IFN_TMT10_Fxn01	SPWSNDATL	1	Salud	1	29957	0.49983	9.37207e-05	0.00232695	.SPWSNDATL.	DONS_HUMAN|Q9NYP3	Target	Pass	Delta RT	0.00279487
C:\Users\rosec6\Desktop\SaludMSFragger\Fig_2\HLA\AL20210812_SR_ERV_VT_EG__IFN_TMT10_Fxn01:RTSNode:29958:2:1	AL20210812_SR_ERV_VT_EG__IFN_TMT10_Fxn01	NMNDLVSEY	1	Salud	1	29958	0.563654	9.37207e-05	0.00122551	.NMNDLVSEY.	TBB2A_HUMAN|Q13885	Target	Pass	Spectral Similarity	0.9668
C:\Users\rosec6\Desktop\SaludMSFragger\Fig_2\HLA\AL20210812_SR_ERV_VT_EG__IFN_TMT10_Fxn01:RTSNode:29958:2:1	AL20210812_SR_ERV_VT_EG__IFN_TMT10_Fxn01	NMNDLVSEY	1	Salud	1	29958	0.563654	9.37207e-05	0.00122551	.NMNDLVSEY.	TBB2A_HUMAN|Q13885	Target	Pass	Delta RT	0
C:\Users\rosec6\Desktop\SaludMSFragger\Fig_2\HLA\AL20210812_SR_ERV_VT_EG__IFN_TMT10_Fxn01:RTSNode:29959:2:1	AL20210812_SR_ERV_VT_EG__IFN_TMT10_Fxn01	IADTGANVVV	1	Salud	1	29959	0.674033	9.37207e-05	0.000403612	.IADTGANVVV.	TCPQ_HUMAN|P50990	Target	Pass	Spectral Similarity	0.9445
C:\Users\rosec6\Desktop\SaludMSFragger\Fig_2\HLA\AL20210812_SR_ERV_VT_EG__IFN_TMT10_Fxn01:RTSNode:29959:2:1	AL20210812_SR_ERV_VT_EG__IFN_TMT10_Fxn01	IADTGANVVV	1	Salud	1	29959	0.674033	9.37207e-05	0.000403612	.IADTGANVVV.	TCPQ_HUMAN|P50990	Target	Pass	Delta RT	0.00670958
C:\Users\rosec6\Desktop\SaludMSFragger\Fig_2\HLA\AL20210812_SR_ERV_VT_EG__IFN_TMT10_Fxn01:RTSNode:29960:2:1	AL20210812_SR_ERV_VT_EG__IFN_TMT10_Fxn01	TPAPVPTSL	1	Salud	1	29960	0.430327	9.37207e-05	0.00466723	.TPAPVPTSL.	SFR19_HUMAN|Q9H7N4	Target	Pass	Spectral Similarity	0.8657
C:\Users\rosec6\Desktop\SaludMSFragger\Fig_2\HLA\AL20210812_SR_ERV_VT_EG__IFN_TMT10_Fxn01:RTSNode:29960:2:1	AL20210812_SR_ERV_VT_EG__IFN_TMT10_Fxn01	TPAPVPTSL	1	Salud	1	29960	0.430327	9.37207e-05	0.00466723	.TPAPVPTSL.	SFR19_HUMAN|Q9H7N4	Target	Pass	Delta RT	0.00267468
C:\Users\rosec6\Desktop\SaludMSFragger\Fig_2\HLA\AL20210812_SR_ERV_VT_EG__IFN_TMT10_Fxn01:RTSNode:29963:2:1	AL20210812_SR_ERV_VT_EG__IFN_TMT10_Fxn01	QEQDPTNLYI	1	Salud	1	29963	0.825072	9.37207e-05	8.82109e-05	.QEQDPTNLYI.	RBMS1_HUMAN|P29558	Target	Pass	Spectral Similarity	0.9524
C:\Users\rosec6\Desktop\SaludMSFragger\Fig_2\HLA\AL20210812_SR_ERV_VT_EG__IFN_TMT10_Fxn01:RTSNode:29963:2:1	AL20210812_SR_ERV_VT_EG__IFN_TMT10_Fxn01	QEQDPTNLYI	1	Salud	1	29963	0.825072	9.37207e-05	8.82109e-05	.QEQDPTNLYI.	RBMS1_HUMAN|P29558	Target	Pass	Delta RT	0.00932703
C:\Users\rosec6\Desktop\SaludMSFragger\Fig_2\HLA\AL20210812_SR_ERV_VT_EG__IFN_TMT10_Fxn01:RTSNode:29964:2:1	AL20210812_SR_ERV_VT_EG__IFN_TMT10_Fxn01	MESDFEQKL	1	Salud	1	29964	0.949798	9.37207e-05	2.51235e-05	.MESDFEQKL.	DIAP1_HUMAN|O60610	Target	Pass	Spectral Similarity	0.7286
C:\Users\rosec6\Desktop\SaludMSFragger\Fig_2\HLA\AL20210812_SR_ERV_VT_EG__IFN_TMT10_Fxn01:RTSNode:29964:2:1	AL20210812_SR_ERV_VT_EG__IFN_TMT10_Fxn01	MESDFEQKL	1	Salud	1	29964	0.949798	9.37207e-05	2.51235e-05	.MESDFEQKL.	DIAP1_HUMAN|O60610	Target	Pass	Delta RT	0.00650632
C:\Users\rosec6\Desktop\SaludMSFragger\Fig_2\HLA\AL20210812_SR_ERV_VT_EG__IFN_TMT10_Fxn01:RTSNode:29965:2:2	AL20210812_SR_ERV_VT_EG__IFN_TMT10_Fxn01	VEDTLKALEM	2	Salud	1	29965	-0.869981	0.168492	1	.VEDTLKALEM.	ERF1_HUMAN|P62495	Target	Fail	Spectral Similarity	0.2678
C:\Users\rosec6\Desktop\SaludMSFragger\Fig_2\HLA\AL20210812_SR_ERV_VT_EG__IFN_TMT10_Fxn01:RTSNode:29965:2:2	AL20210812_SR_ERV_VT_EG__IFN_TMT10_Fxn01	VEDTLKALEM	2	Salud	1	29965	-0.869981	0.168492	1	.VEDTLKALEM.	ERF1_HUMAN|P62495	Target	Fail	Delta RT	0.164975
C:\Users\rosec6\Desktop\SaludMSFragger\Fig_2\HLA\AL20210812_SR_ERV_VT_EG__IFN_TMT10_Fxn01:RTSNode:29966:2:1	AL20210812_SR_ERV_VT_EG__IFN_TMT10_Fxn01	VEQEGPEYW	1	Salud	1	29966	0.853762	9.37207e-05	6.60785e-05	.VEQEGPEYW.	HLAC_HUMAN|P10321	Target	Pass	Spectral Similarity	0.9272
C:\Users\rosec6\Desktop\SaludMSFragger\Fig_2\HLA\AL20210812_SR_ERV_VT_EG__IFN_TMT10_Fxn01:RTSNode:29966:2:1	AL20210812_SR_ERV_VT_EG__IFN_TMT10_Fxn01	VEQEGPEYW	1	Salud	1	29966	0.853762	9.37207e-05	6.60785e-05	.VEQEGPEYW.	HLAC_HUMAN|P10321	Target	Pass	Delta RT	0.00196884
C:\Users\rosec6\Desktop\SaludMSFragger\Fig_2\HLA\AL20210812_SR_ERV_VT_EG__IFN_TMT10_Fxn01:RTSNode:29967:3:1	AL20210812_SR_ERV_VT_EG__IFN_TMT10_Fxn01	AVFDLCGGLDGFF	1	Salud	1	29967	-1.61985	0.258371	1	.AVFDLCGGLDGFF.	ATS5_HUMAN|Q9UNA0	Target	Fail	Spectral Similarity	0.5607
C:\Users\rosec6\Desktop\SaludMSFragger\Fig_2\HLA\AL20210812_SR_ERV_VT_EG__IFN_TMT10_Fxn01:RTSNode:29967:3:1	AL20210812_SR_ERV_VT_EG__IFN_TMT10_Fxn01	AVFDLCGGLDGFF	1	Salud	1	29967	-1.61985	0.258371	1	.AVFDLCGGLDGFF.	ATS5_HUMAN|Q9UNA0	Target	Fail	Delta RT	0.447547
C:\Users\rosec6\Desktop\SaludMSFragger\Fig_2\HLA\AL20210812_SR_ERV_VT_EG__IFN_TMT10_Fxn01:RTSNode:29968:3:1	AL20210812_SR_ERV_VT_EG__IFN_TMT10_Fxn01	TMPHFTVTKVEDPE	1	Salud	1	29968	-0.553095	0.106091	1	.TMPHFTVTKVEDPE.	ENST00000290209.9_1_15-34526084-34610930--|GN=SLC12A6	Target	Fail	Spectral Similarity	0.0209
C:\Users\rosec6\Desktop\SaludMSFragger\Fig_2\HLA\AL20210812_SR_ERV_VT_EG__IFN_TMT10_Fxn01:RTSNode:29968:3:1	AL20210812_SR_ERV_VT_EG__IFN_TMT10_Fxn01	TMPHFTVTKVEDPE	1	Salud	1	29968	-0.553095	0.106091	1	.TMPHFTVTKVEDPE.	ENST00000290209.9_1_15-34526084-34610930--|GN=SLC12A6	Target	Fail	Delta RT	0.115075
C:\Users\rosec6\Desktop\SaludMSFragger\Fig_2\HLA\AL20210812_SR_ERV_VT_EG__IFN_TMT10_Fxn01:RTSNode:29969:2:1	AL20210812_SR_ERV_VT_EG__IFN_TMT10_Fxn01	EETFPDAKGW	1	Salud	1	29969	0.957785	9.37207e-05	2.31822e-05	.EETFPDAKGW.	S17A9_HUMAN|Q9BYT1	Target	Pass	Spectral Similarity	0.8581
C:\Users\rosec6\Desktop\SaludMSFragger\Fig_2\HLA\AL20210812_SR_ERV_VT_EG__IFN_TMT10_Fxn01:RTSNode:29969:2:1	AL20210812_SR_ERV_VT_EG__IFN_TMT10_Fxn01	EETFPDAKGW	1	Salud	1	29969	0.957785	9.37207e-05	2.31822e-05	.EETFPDAKGW.	S17A9_HUMAN|Q9BYT1	Target	Pass	Delta RT	0.00803955
C:\Users\rosec6\Desktop\SaludMSFragger\Fig_2\HLA\AL20210812_SR_ERV_VT_EG__IFN_TMT10_Fxn01:RTSNode:29971:3:2	AL20210812_SR_ERV_VT_EG__IFN_TMT10_Fxn01	VVQHVIQGADVVGG	2	Salud	1	29971	-0.563846	0.108157	1	.VVQHVIQGADVVGG.	ENST00000548220.1_1_12-71054984-71148538--|GN=PTPRR	Target	Fail	Spectral Similarity	0.1015
C:\Users\rosec6\Desktop\SaludMSFragger\Fig_2\HLA\AL20210812_SR_ERV_VT_EG__IFN_TMT10_Fxn01:RTSNode:29971:3:2	AL20210812_SR_ERV_VT_EG__IFN_TMT10_Fxn01	VVQHVIQGADVVGG	2	Salud	1	29971	-0.563846	0.108157	1	.VVQHVIQGADVVGG.	ENST00000548220.1_1_12-71054984-71148538--|GN=PTPRR	Target	Fail	Delta RT	0.0422224
C:\Users\rosec6\Desktop\SaludMSFragger\Fig_2\HLA\AL20210812_SR_ERV_VT_EG__IFN_TMT10_Fxn01:RTSNode:29972:2:2	AL20210812_SR_ERV_VT_EG__IFN_TMT10_Fxn01	LSSDSNMPEDY	2	Salud	1	29972	-1.41548	0.239954	1	.LSSDSNM[15.9949]PEDY.	GDNF_HUMAN|P39905	Target	Fail	Spectral Similarity	0.3457
C:\Users\rosec6\Desktop\SaludMSFragger\Fig_2\HLA\AL20210812_SR_ERV_VT_EG__IFN_TMT10_Fxn01:RTSNode:29972:2:2	AL20210812_SR_ERV_VT_EG__IFN_TMT10_Fxn01	LSSDSNMPEDY	2	Salud	1	29972	-1.41548	0.239954	1	.LSSDSNM[15.9949]PEDY.	GDNF_HUMAN|P39905	Target	Fail	Delta RT	0.244103
C:\Users\rosec6\Desktop\SaludMSFragger\Fig_2\HLA\AL20210812_SR_ERV_VT_EG__IFN_TMT10_Fxn01:RTSNode:29974:2:1	AL20210812_SR_ERV_VT_EG__IFN_TMT10_Fxn01	EEEKSYLW	1	Salud	1	29974	0.203156	0.000891193	0.0425443	.EEEKSYLW.	TRI38_HUMAN|O00635	Target	Pass	Spectral Similarity	0.0802
C:\Users\rosec6\Desktop\SaludMSFragger\Fig_2\HLA\AL20210812_SR_ERV_VT_EG__IFN_TMT10_Fxn01:RTSNode:29974:2:1	AL20210812_SR_ERV_VT_EG__IFN_TMT10_Fxn01	EEEKSYLW	1	Salud	1	29974	0.203156	0.000891193	0.0425443	.EEEKSYLW.	TRI38_HUMAN|O00635	Target	Pass	Delta RT	0.00911591
C:\Users\rosec6\Desktop\SaludMSFragger\Fig_2\HLA\AL20210812_SR_ERV_VT_EG__IFN_TMT10_Fxn01:RTSNode:29975:3:1	AL20210812_SR_ERV_VT_EG__IFN_TMT10_Fxn01	EEVDLSKDIQHW	1	Salud	1	29975	1.03958	9.37207e-05	1.01729e-05	.EEVDLSKDIQHW.	RIR2_HUMAN|P31350	Target	Pass	Spectral Similarity	0.9681
C:\Users\rosec6\Desktop\SaludMSFragger\Fig_2\HLA\AL20210812_SR_ERV_VT_EG__IFN_TMT10_Fxn01:RTSNode:29975:3:1	AL20210812_SR_ERV_VT_EG__IFN_TMT10_Fxn01	EEVDLSKDIQHW	1	Salud	1	29975	1.03958	9.37207e-05	1.01729e-05	.EEVDLSKDIQHW.	RIR2_HUMAN|P31350	Target	Pass	Delta RT	0.015544
C:\Users\rosec6\Desktop\SaludMSFragger\Fig_2\HLA\AL20210812_SR_ERV_VT_EG__IFN_TMT10_Fxn01:RTSNode:29976:2:1	AL20210812_SR_ERV_VT_EG__IFN_TMT10_Fxn01	LVDETNMYEGV	1	Salud	1	29976	-0.1499	0.0267922	0.514029	.LVDETNM[15.9949]YEGV.	PFD1_HUMAN|O60925	Target	Fail	Spectral Similarity	0.4166
C:\Users\rosec6\Desktop\SaludMSFragger\Fig_2\HLA\AL20210812_SR_ERV_VT_EG__IFN_TMT10_Fxn01:RTSNode:29976:2:1	AL20210812_SR_ERV_VT_EG__IFN_TMT10_Fxn01	LVDETNMYEGV	1	Salud	1	29976	-0.1499	0.0267922	0.514029	.LVDETNM[15.9949]YEGV.	PFD1_HUMAN|O60925	Target	Fail	Delta RT	0.0412273
C:\Users\rosec6\Desktop\SaludMSFragger\Fig_2\HLA\AL20210812_SR_ERV_VT_EG__IFN_TMT10_Fxn01:RTSNode:29977:3:1	AL20210812_SR_ERV_VT_EG__IFN_TMT10_Fxn01	VLQAPECCP	1	Salud	1	29977	-0.764004	0.14882	1	.VLQAPECCP.	ENST00000475189.1_1_1-11114652-11114925--|GN=SRM	Target	Fail	Spectral Similarity	0.0324
C:\Users\rosec6\Desktop\SaludMSFragger\Fig_2\HLA\AL20210812_SR_ERV_VT_EG__IFN_TMT10_Fxn01:RTSNode:29977:3:1	AL20210812_SR_ERV_VT_EG__IFN_TMT10_Fxn01	VLQAPECCP	1	Salud	1	29977	-0.764004	0.14882	1	.VLQAPECCP.	ENST00000475189.1_1_1-11114652-11114925--|GN=SRM	Target	Fail	Delta RT	0.141193
C:\Users\rosec6\Desktop\SaludMSFragger\Fig_2\HLA\AL20210812_SR_ERV_VT_EG__IFN_TMT10_Fxn01:RTSNode:29979:2:1	AL20210812_SR_ERV_VT_EG__IFN_TMT10_Fxn01	EEAPTDLRVF	1	Salud	1	29979	1.06846	9.37207e-05	7.60564e-06	.EEAPTDLRVF.	BSDC1_HUMAN|Q9NW68	Target	Pass	Spectral Similarity	0.9357
C:\Users\rosec6\Desktop\SaludMSFragger\Fig_2\HLA\AL20210812_SR_ERV_VT_EG__IFN_TMT10_Fxn01:RTSNode:29979:2:1	AL20210812_SR_ERV_VT_EG__IFN_TMT10_Fxn01	EEAPTDLRVF	1	Salud	1	29979	1.06846	9.37207e-05	7.60564e-06	.EEAPTDLRVF.	BSDC1_HUMAN|Q9NW68	Target	Pass	Delta RT	0.0128455
C:\Users\rosec6\Desktop\SaludMSFragger\Fig_2\HLA\AL20210812_SR_ERV_VT_EG__IFN_TMT10_Fxn01:RTSNode:29981:2:1	AL20210812_SR_ERV_VT_EG__IFN_TMT10_Fxn01	WSDPMPSDL	1	Salud	1	29981	0.501599	9.37207e-05	0.002286	.WSDPM[15.9949]PSDL.	CDK9_HUMAN|P50750	Target	Pass	Spectral Similarity	0.7519
C:\Users\rosec6\Desktop\SaludMSFragger\Fig_2\HLA\AL20210812_SR_ERV_VT_EG__IFN_TMT10_Fxn01:RTSNode:29981:2:1	AL20210812_SR_ERV_VT_EG__IFN_TMT10_Fxn01	WSDPMPSDL	1	Salud	1	29981	0.501599	9.37207e-05	0.002286	.WSDPM[15.9949]PSDL.	CDK9_HUMAN|P50750	Target	Pass	Delta RT	0.00174787
C:\Users\rosec6\Desktop\SaludMSFragger\Fig_2\HLA\AL20210812_SR_ERV_VT_EG__IFN_TMT10_Fxn01:RTSNode:29983:2:1	AL20210812_SR_ERV_VT_EG__IFN_TMT10_Fxn01	EENLQVMRF	1	Salud	1	29983	0.919881	9.37207e-05	3.39556e-05	.EENLQVMRF.	KIF23_HUMAN|Q02241	Target	Pass	Spectral Similarity	0.6953
C:\Users\rosec6\Desktop\SaludMSFragger\Fig_2\HLA\AL20210812_SR_ERV_VT_EG__IFN_TMT10_Fxn01:RTSNode:29983:2:1	AL20210812_SR_ERV_VT_EG__IFN_TMT10_Fxn01	EENLQVMRF	1	Salud	1	29983	0.919881	9.37207e-05	3.39556e-05	.EENLQVMRF.	KIF23_HUMAN|Q02241	Target	Pass	Delta RT	0.00256847
C:\Users\rosec6\Desktop\SaludMSFragger\Fig_2\HLA\AL20210812_SR_ERV_VT_EG__IFN_TMT10_Fxn01:RTSNode:29985:2:1	AL20210812_SR_ERV_VT_EG__IFN_TMT10_Fxn01	QEQDPTNLYI	1	Salud	1	29985	0.779644	9.37207e-05	0.000139372	.QEQDPTNLYI.	RBMS1_HUMAN|P29558	Target	Pass	Spectral Similarity	0.9538
C:\Users\rosec6\Desktop\SaludMSFragger\Fig_2\HLA\AL20210812_SR_ERV_VT_EG__IFN_TMT10_Fxn01:RTSNode:29985:2:1	AL20210812_SR_ERV_VT_EG__IFN_TMT10_Fxn01	QEQDPTNLYI	1	Salud	1	29985	0.779644	9.37207e-05	0.000139372	.QEQDPTNLYI.	RBMS1_HUMAN|P29558	Target	Pass	Delta RT	0.00839992
C:\Users\rosec6\Desktop\SaludMSFragger\Fig_2\HLA\AL20210812_SR_ERV_VT_EG__IFN_TMT10_Fxn01:RTSNode:29986:2:1	AL20210812_SR_ERV_VT_EG__IFN_TMT10_Fxn01	MESDFEQKL	1	Salud	1	29986	0.996673	9.37207e-05	1.56708e-05	.MESDFEQKL.	DIAP1_HUMAN|O60610	Target	Pass	Spectral Similarity	0.726
C:\Users\rosec6\Desktop\SaludMSFragger\Fig_2\HLA\AL20210812_SR_ERV_VT_EG__IFN_TMT10_Fxn01:RTSNode:29986:2:1	AL20210812_SR_ERV_VT_EG__IFN_TMT10_Fxn01	MESDFEQKL	1	Salud	1	29986	0.996673	9.37207e-05	1.56708e-05	.MESDFEQKL.	DIAP1_HUMAN|O60610	Target	Pass	Delta RT	0.00557921
C:\Users\rosec6\Desktop\SaludMSFragger\Fig_2\HLA\AL20210812_SR_ERV_VT_EG__IFN_TMT10_Fxn01:RTSNode:29988:2:2	AL20210812_SR_ERV_VT_EG__IFN_TMT10_Fxn01	VEDTLKALEM	2	Salud	1	29988	-0.838623	0.162781	1	.VEDTLKALEM.	ERF1_HUMAN|P62495	Target	Fail	Spectral Similarity	0.263
C:\Users\rosec6\Desktop\SaludMSFragger\Fig_2\HLA\AL20210812_SR_ERV_VT_EG__IFN_TMT10_Fxn01:RTSNode:29988:2:2	AL20210812_SR_ERV_VT_EG__IFN_TMT10_Fxn01	VEDTLKALEM	2	Salud	1	29988	-0.838623	0.162781	1	.VEDTLKALEM.	ERF1_HUMAN|P62495	Target	Fail	Delta RT	0.164048
C:\Users\rosec6\Desktop\SaludMSFragger\Fig_2\HLA\AL20210812_SR_ERV_VT_EG__IFN_TMT10_Fxn01:RTSNode:29989:2:1	AL20210812_SR_ERV_VT_EG__IFN_TMT10_Fxn01	SPWSNDATL	1	Salud	1	29989	0.489044	9.37207e-05	0.00259288	.SPWSNDATL.	DONS_HUMAN|Q9NYP3	Target	Pass	Spectral Similarity	0.9118
C:\Users\rosec6\Desktop\SaludMSFragger\Fig_2\HLA\AL20210812_SR_ERV_VT_EG__IFN_TMT10_Fxn01:RTSNode:29989:2:1	AL20210812_SR_ERV_VT_EG__IFN_TMT10_Fxn01	SPWSNDATL	1	Salud	1	29989	0.489044	9.37207e-05	0.00259288	.SPWSNDATL.	DONS_HUMAN|Q9NYP3	Target	Pass	Delta RT	0.00186776
C:\Users\rosec6\Desktop\SaludMSFragger\Fig_2\HLA\AL20210812_SR_ERV_VT_EG__IFN_TMT10_Fxn01:RTSNode:29990:2:1	AL20210812_SR_ERV_VT_EG__IFN_TMT10_Fxn01	EECRNIIVQF	1	Salud	1	29990	0.357525	0.000175762	0.00962338	.EECRNIIVQF.	CNOT1_HUMAN|A5YKK6	Target	Pass	Spectral Similarity	0.1448
C:\Users\rosec6\Desktop\SaludMSFragger\Fig_2\HLA\AL20210812_SR_ERV_VT_EG__IFN_TMT10_Fxn01:RTSNode:29990:2:1	AL20210812_SR_ERV_VT_EG__IFN_TMT10_Fxn01	EECRNIIVQF	1	Salud	1	29990	0.357525	0.000175762	0.00962338	.EECRNIIVQF.	CNOT1_HUMAN|A5YKK6	Target	Pass	Delta RT	0.011302
C:\Users\rosec6\Desktop\SaludMSFragger\Fig_2\HLA\AL20210812_SR_ERV_VT_EG__IFN_TMT10_Fxn01:RTSNode:29991:3:1	AL20210812_SR_ERV_VT_EG__IFN_TMT10_Fxn01	TIWQQMEELGMAP	1	Salud	1	29991	-0.689109	0.134581	1	.TIWQQM[15.9949]EELGMAP.	CSF3_HUMAN|P09919	Target	Fail	Spectral Similarity	0.2285
C:\Users\rosec6\Desktop\SaludMSFragger\Fig_2\HLA\AL20210812_SR_ERV_VT_EG__IFN_TMT10_Fxn01:RTSNode:29991:3:1	AL20210812_SR_ERV_VT_EG__IFN_TMT10_Fxn01	TIWQQMEELGMAP	1	Salud	1	29991	-0.689109	0.134581	1	.TIWQQM[15.9949]EELGMAP.	CSF3_HUMAN|P09919	Target	Fail	Delta RT	0.110381
C:\Users\rosec6\Desktop\SaludMSFragger\Fig_2\HLA\AL20210812_SR_ERV_VT_EG__IFN_TMT10_Fxn01:RTSNode:29992:2:1	AL20210812_SR_ERV_VT_EG__IFN_TMT10_Fxn01	TPAPVPTSL	1	Salud	1	29992	0.36409	9.37207e-05	0.00901857	.TPAPVPTSL.	SFR19_HUMAN|Q9H7N4	Target	Pass	Spectral Similarity	0.8334
C:\Users\rosec6\Desktop\SaludMSFragger\Fig_2\HLA\AL20210812_SR_ERV_VT_EG__IFN_TMT10_Fxn01:RTSNode:29992:2:1	AL20210812_SR_ERV_VT_EG__IFN_TMT10_Fxn01	TPAPVPTSL	1	Salud	1	29992	0.36409	9.37207e-05	0.00901857	.TPAPVPTSL.	SFR19_HUMAN|Q9H7N4	Target	Pass	Delta RT	0.00458621
C:\Users\rosec6\Desktop\SaludMSFragger\Fig_2\HLA\AL20210812_SR_ERV_VT_EG__IFN_TMT10_Fxn01:RTSNode:29994:2:2	AL20210812_SR_ERV_VT_EG__IFN_TMT10_Fxn01	LNDAESVL	2	Salud	1	29994	-0.532645	0.101594	1	.LNDAESVL.	DYH10_HUMAN|Q8IVF4	Target	Fail	Spectral Similarity	0.495
C:\Users\rosec6\Desktop\SaludMSFragger\Fig_2\HLA\AL20210812_SR_ERV_VT_EG__IFN_TMT10_Fxn01:RTSNode:29994:2:2	AL20210812_SR_ERV_VT_EG__IFN_TMT10_Fxn01	LNDAESVL	2	Salud	1	29994	-0.532645	0.101594	1	.LNDAESVL.	DYH10_HUMAN|Q8IVF4	Target	Fail	Delta RT	0.0356302
C:\Users\rosec6\Desktop\SaludMSFragger\Fig_2\HLA\AL20210812_SR_ERV_VT_EG__IFN_TMT10_Fxn01:RTSNode:29997:3:1	AL20210812_SR_ERV_VT_EG__IFN_TMT10_Fxn01	EEVDLSKDIQHW	1	Salud	1	29997	1.17164	9.37207e-05	2.69122e-06	.EEVDLSKDIQHW.	RIR2_HUMAN|P31350	Target	Pass	Spectral Similarity	0.9692
C:\Users\rosec6\Desktop\SaludMSFragger\Fig_2\HLA\AL20210812_SR_ERV_VT_EG__IFN_TMT10_Fxn01:RTSNode:29997:3:1	AL20210812_SR_ERV_VT_EG__IFN_TMT10_Fxn01	EEVDLSKDIQHW	1	Salud	1	29997	1.17164	9.37207e-05	2.69122e-06	.EEVDLSKDIQHW.	RIR2_HUMAN|P31350	Target	Pass	Delta RT	0.0165284
C:\Users\rosec6\Desktop\SaludMSFragger\Fig_2\HLA\AL20210812_SR_ERV_VT_EG__IFN_TMT10_Fxn01:RTSNode:29998:2:1	AL20210812_SR_ERV_VT_EG__IFN_TMT10_Fxn01	EEEKSYLW	1	Salud	1	29998	0.073613	0.00449524	0.131072	.EEEKSYLW.	TRI38_HUMAN|O00635	Target	Pass	Spectral Similarity	0.0863
C:\Users\rosec6\Desktop\SaludMSFragger\Fig_2\HLA\AL20210812_SR_ERV_VT_EG__IFN_TMT10_Fxn01:RTSNode:29998:2:1	AL20210812_SR_ERV_VT_EG__IFN_TMT10_Fxn01	EEEKSYLW	1	Salud	1	29998	0.073613	0.00449524	0.131072	.EEEKSYLW.	TRI38_HUMAN|O00635	Target	Pass	Delta RT	0.00911591
C:\Users\rosec6\Desktop\SaludMSFragger\Fig_2\HLA\AL20210812_SR_ERV_VT_EG__IFN_TMT10_Fxn01:RTSNode:29999:2:1	AL20210812_SR_ERV_VT_EG__IFN_TMT10_Fxn01	VEQEGPEYW	1	Salud	1	29999	0.828447	9.37207e-05	8.52633e-05	.VEQEGPEYW.	HLAC_HUMAN|P10321	Target	Pass	Spectral Similarity	0.9407
C:\Users\rosec6\Desktop\SaludMSFragger\Fig_2\HLA\AL20210812_SR_ERV_VT_EG__IFN_TMT10_Fxn01:RTSNode:29999:2:1	AL20210812_SR_ERV_VT_EG__IFN_TMT10_Fxn01	VEQEGPEYW	1	Salud	1	29999	0.828447	9.37207e-05	8.52633e-05	.VEQEGPEYW.	HLAC_HUMAN|P10321	Target	Pass	Delta RT	0.00104173
C:\Users\rosec6\Desktop\SaludMSFragger\Fig_2\HLA\AL20210812_SR_ERV_VT_EG__IFN_TMT10_Fxn01:RTSNode:30002:2:1	AL20210812_SR_ERV_VT_EG__IFN_TMT10_Fxn01	QENISINGQAW	1	Salud	1	30002	0.706277	9.37207e-05	0.000291736	.QENISINGQAW.	NSL1_HUMAN|Q96IY1	Target	Pass	Spectral Similarity	0.9701
C:\Users\rosec6\Desktop\SaludMSFragger\Fig_2\HLA\AL20210812_SR_ERV_VT_EG__IFN_TMT10_Fxn01:RTSNode:30002:2:1	AL20210812_SR_ERV_VT_EG__IFN_TMT10_Fxn01	QENISINGQAW	1	Salud	1	30002	0.706277	9.37207e-05	0.000291736	.QENISINGQAW.	NSL1_HUMAN|Q96IY1	Target	Pass	Delta RT	0.000261311
C:\Users\rosec6\Desktop\SaludMSFragger\Fig_2\HLA\AL20210812_SR_ERV_VT_EG__IFN_TMT10_Fxn01:RTSNode:30003:2:1	AL20210812_SR_ERV_VT_EG__IFN_TMT10_Fxn01	LQPLNVE	1	Salud	1	30003	0.317304	0.000175762	0.0142922	.LQPLNVE.	K22O_HUMAN|Q01546	Target	Pass	Spectral Similarity	0.9601
C:\Users\rosec6\Desktop\SaludMSFragger\Fig_2\HLA\AL20210812_SR_ERV_VT_EG__IFN_TMT10_Fxn01:RTSNode:30003:2:1	AL20210812_SR_ERV_VT_EG__IFN_TMT10_Fxn01	LQPLNVE	1	Salud	1	30003	0.317304	0.000175762	0.0142922	.LQPLNVE.	K22O_HUMAN|Q01546	Target	Pass	Delta RT	0.00517236
C:\Users\rosec6\Desktop\SaludMSFragger\Fig_2\HLA\AL20210812_SR_ERV_VT_EG__IFN_TMT10_Fxn01:RTSNode:30004:2:1	AL20210812_SR_ERV_VT_EG__IFN_TMT10_Fxn01	LDEIRAVEEEEM	1	Salud	1	30004	-0.35761	0.0631514	0.887638	.LDEIRAVEEEEM.	DYH3_HUMAN|Q8TD57	Target	Fail	Spectral Similarity	0.2137
C:\Users\rosec6\Desktop\SaludMSFragger\Fig_2\HLA\AL20210812_SR_ERV_VT_EG__IFN_TMT10_Fxn01:RTSNode:30004:2:1	AL20210812_SR_ERV_VT_EG__IFN_TMT10_Fxn01	LDEIRAVEEEEM	1	Salud	1	30004	-0.35761	0.0631514	0.887638	.LDEIRAVEEEEM.	DYH3_HUMAN|Q8TD57	Target	Fail	Delta RT	0.0428458
C:\Users\rosec6\Desktop\SaludMSFragger\Fig_2\HLA\AL20210812_SR_ERV_VT_EG__IFN_TMT10_Fxn01:RTSNode:30005:2:1	AL20210812_SR_ERV_VT_EG__IFN_TMT10_Fxn01	QGDGACVLL	1	Salud	1	30005	0.466535	9.37207e-05	0.00324912	.QGDGACVLL.	3MG_HUMAN|P29372	Target	Pass	Spectral Similarity	0.9394
C:\Users\rosec6\Desktop\SaludMSFragger\Fig_2\HLA\AL20210812_SR_ERV_VT_EG__IFN_TMT10_Fxn01:RTSNode:30005:2:1	AL20210812_SR_ERV_VT_EG__IFN_TMT10_Fxn01	QGDGACVLL	1	Salud	1	30005	0.466535	9.37207e-05	0.00324912	.QGDGACVLL.	3MG_HUMAN|P29372	Target	Pass	Delta RT	0.019037
C:\Users\rosec6\Desktop\SaludMSFragger\Fig_2\HLA\AL20210812_SR_ERV_VT_EG__IFN_TMT10_Fxn01:RTSNode:30007:2:1	AL20210812_SR_ERV_VT_EG__IFN_TMT10_Fxn01	EEAPTDLRVF	1	Salud	1	30007	1.14712	9.37207e-05	3.44484e-06	.EEAPTDLRVF.	BSDC1_HUMAN|Q9NW68	Target	Pass	Spectral Similarity	0.9386
C:\Users\rosec6\Desktop\SaludMSFragger\Fig_2\HLA\AL20210812_SR_ERV_VT_EG__IFN_TMT10_Fxn01:RTSNode:30007:2:1	AL20210812_SR_ERV_VT_EG__IFN_TMT10_Fxn01	EEAPTDLRVF	1	Salud	1	30007	1.14712	9.37207e-05	3.44484e-06	.EEAPTDLRVF.	BSDC1_HUMAN|Q9NW68	Target	Pass	Delta RT	0.010934
C:\Users\rosec6\Desktop\SaludMSFragger\Fig_2\HLA\AL20210812_SR_ERV_VT_EG__IFN_TMT10_Fxn01:RTSNode:30008:2:1	AL20210812_SR_ERV_VT_EG__IFN_TMT10_Fxn01	EETFPDAKGW	1	Salud	1	30008	0.836531	9.37207e-05	7.85976e-05	.EETFPDAKGW.	S17A9_HUMAN|Q9BYT1	Target	Pass	Spectral Similarity	0.8407
C:\Users\rosec6\Desktop\SaludMSFragger\Fig_2\HLA\AL20210812_SR_ERV_VT_EG__IFN_TMT10_Fxn01:RTSNode:30008:2:1	AL20210812_SR_ERV_VT_EG__IFN_TMT10_Fxn01	EETFPDAKGW	1	Salud	1	30008	0.836531	9.37207e-05	7.85976e-05	.EETFPDAKGW.	S17A9_HUMAN|Q9BYT1	Target	Pass	Delta RT	0.00908128
C:\Users\rosec6\Desktop\SaludMSFragger\Fig_2\HLA\AL20210812_SR_ERV_VT_EG__IFN_TMT10_Fxn01:RTSNode:30009:2:1	AL20210812_SR_ERV_VT_EG__IFN_TMT10_Fxn01	QEQDPTNLYI	1	Salud	1	30009	0.677125	9.37207e-05	0.000391243	.QEQDPTNLYI.	RBMS1_HUMAN|P29558	Target	Pass	Spectral Similarity	0.9531
C:\Users\rosec6\Desktop\SaludMSFragger\Fig_2\HLA\AL20210812_SR_ERV_VT_EG__IFN_TMT10_Fxn01:RTSNode:30009:2:1	AL20210812_SR_ERV_VT_EG__IFN_TMT10_Fxn01	QEQDPTNLYI	1	Salud	1	30009	0.677125	9.37207e-05	0.000391243	.QEQDPTNLYI.	RBMS1_HUMAN|P29558	Target	Pass	Delta RT	0.0074155
C:\Users\rosec6\Desktop\SaludMSFragger\Fig_2\HLA\AL20210812_SR_ERV_VT_EG__IFN_TMT10_Fxn01:RTSNode:30012:2:1	AL20210812_SR_ERV_VT_EG__IFN_TMT10_Fxn01	MESDFEQKL	1	Salud	1	30012	1.16929	9.37207e-05	2.75549e-06	.MESDFEQKL.	DIAP1_HUMAN|O60610	Target	Pass	Spectral Similarity	0.7319
C:\Users\rosec6\Desktop\SaludMSFragger\Fig_2\HLA\AL20210812_SR_ERV_VT_EG__IFN_TMT10_Fxn01:RTSNode:30012:2:1	AL20210812_SR_ERV_VT_EG__IFN_TMT10_Fxn01	MESDFEQKL	1	Salud	1	30012	1.16929	9.37207e-05	2.75549e-06	.MESDFEQKL.	DIAP1_HUMAN|O60610	Target	Pass	Delta RT	0.00453748
C:\Users\rosec6\Desktop\SaludMSFragger\Fig_2\HLA\AL20210812_SR_ERV_VT_EG__IFN_TMT10_Fxn01:RTSNode:30013:2:1	AL20210812_SR_ERV_VT_EG__IFN_TMT10_Fxn01	AGAQGTAGLFSQG	1	Salud	1	30013	-0.261066	0.0449304	0.737576	.AGAQGTAGLFSQG.	PPR26_HUMAN|Q5T8A7	Target	Fail	Spectral Similarity	0.7284
C:\Users\rosec6\Desktop\SaludMSFragger\Fig_2\HLA\AL20210812_SR_ERV_VT_EG__IFN_TMT10_Fxn01:RTSNode:30013:2:1	AL20210812_SR_ERV_VT_EG__IFN_TMT10_Fxn01	AGAQGTAGLFSQG	1	Salud	1	30013	-0.261066	0.0449304	0.737576	.AGAQGTAGLFSQG.	PPR26_HUMAN|Q5T8A7	Target	Fail	Delta RT	0.103687
C:\Users\rosec6\Desktop\SaludMSFragger\Fig_2\HLA\AL20210812_SR_ERV_VT_EG__IFN_TMT10_Fxn01:RTSNode:30014:2:1	AL20210812_SR_ERV_VT_EG__IFN_TMT10_Fxn01	WSDPMPSDL	1	Salud	1	30014	0.569241	9.37207e-05	0.00115856	.WSDPM[15.9949]PSDL.	CDK9_HUMAN|P50750	Target	Pass	Spectral Similarity	0.8805
C:\Users\rosec6\Desktop\SaludMSFragger\Fig_2\HLA\AL20210812_SR_ERV_VT_EG__IFN_TMT10_Fxn01:RTSNode:30014:2:1	AL20210812_SR_ERV_VT_EG__IFN_TMT10_Fxn01	WSDPMPSDL	1	Salud	1	30014	0.569241	9.37207e-05	0.00115856	.WSDPM[15.9949]PSDL.	CDK9_HUMAN|P50750	Target	Pass	Delta RT	0.00371671
C:\Users\rosec6\Desktop\SaludMSFragger\Fig_2\HLA\AL20210812_SR_ERV_VT_EG__IFN_TMT10_Fxn01:RTSNode:30015:3:1	AL20210812_SR_ERV_VT_EG__IFN_TMT10_Fxn01	VVQHVIQGADVVGG	1	Salud	1	30015	-0.284233	0.0489237	0.778321	.VVQHVIQGADVVGG.	ENST00000548220.1_1_12-71054984-71148538--|GN=PTPRR	Target	Fail	Spectral Similarity	0.1065
C:\Users\rosec6\Desktop\SaludMSFragger\Fig_2\HLA\AL20210812_SR_ERV_VT_EG__IFN_TMT10_Fxn01:RTSNode:30015:3:1	AL20210812_SR_ERV_VT_EG__IFN_TMT10_Fxn01	VVQHVIQGADVVGG	1	Salud	1	30015	-0.284233	0.0489237	0.778321	.VVQHVIQGADVVGG.	ENST00000548220.1_1_12-71054984-71148538--|GN=PTPRR	Target	Fail	Delta RT	0.0432068
C:\Users\rosec6\Desktop\SaludMSFragger\Fig_2\HLA\AL20210812_SR_ERV_VT_EG__IFN_TMT10_Fxn01:RTSNode:30018:2:1	AL20210812_SR_ERV_VT_EG__IFN_TMT10_Fxn01	VIDEPVRL	1	Salud	1	30018	0.68328	9.37207e-05	0.000367735	.VIDEPVRL.	KI67_HUMAN|P46013	Target	Pass	Spectral Similarity	0.8955
C:\Users\rosec6\Desktop\SaludMSFragger\Fig_2\HLA\AL20210812_SR_ERV_VT_EG__IFN_TMT10_Fxn01:RTSNode:30018:2:1	AL20210812_SR_ERV_VT_EG__IFN_TMT10_Fxn01	VIDEPVRL	1	Salud	1	30018	0.68328	9.37207e-05	0.000367735	.VIDEPVRL.	KI67_HUMAN|P46013	Target	Pass	Delta RT	0.00628918
C:\Users\rosec6\Desktop\SaludMSFragger\Fig_2\HLA\AL20210812_SR_ERV_VT_EG__IFN_TMT10_Fxn01:RTSNode:30019:2:1	AL20210812_SR_ERV_VT_EG__IFN_TMT10_Fxn01	EELDFQKNI	1	Salud	1	30019	0.548863	9.37207e-05	0.00142198	.EELDFQKNI.	LMNA_HUMAN|P02545	Target	Pass	Spectral Similarity	0.6573
C:\Users\rosec6\Desktop\SaludMSFragger\Fig_2\HLA\AL20210812_SR_ERV_VT_EG__IFN_TMT10_Fxn01:RTSNode:30019:2:1	AL20210812_SR_ERV_VT_EG__IFN_TMT10_Fxn01	EELDFQKNI	1	Salud	1	30019	0.548863	9.37207e-05	0.00142198	.EELDFQKNI.	LMNA_HUMAN|P02545	Target	Pass	Delta RT	0.0193488
C:\Users\rosec6\Desktop\SaludMSFragger\Fig_2\HLA\AL20210812_SR_ERV_VT_EG__IFN_TMT10_Fxn01:RTSNode:30021:3:1	AL20210812_SR_ERV_VT_EG__IFN_TMT10_Fxn01	EEVDLSKDIQHW	1	Salud	1	30021	1.32451	9.37207e-05	5.77305e-07	.EEVDLSKDIQHW.	RIR2_HUMAN|P31350	Target	Pass	Spectral Similarity	0.9682
C:\Users\rosec6\Desktop\SaludMSFragger\Fig_2\HLA\AL20210812_SR_ERV_VT_EG__IFN_TMT10_Fxn01:RTSNode:30021:3:1	AL20210812_SR_ERV_VT_EG__IFN_TMT10_Fxn01	EEVDLSKDIQHW	1	Salud	1	30021	1.32451	9.37207e-05	5.77305e-07	.EEVDLSKDIQHW.	RIR2_HUMAN|P31350	Target	Pass	Delta RT	0.0163691
C:\Users\rosec6\Desktop\SaludMSFragger\Fig_2\HLA\AL20210812_SR_ERV_VT_EG__IFN_TMT10_Fxn01:RTSNode:30022:2:2	AL20210812_SR_ERV_VT_EG__IFN_TMT10_Fxn01	EEEKSYLW	2	Salud	1	30022	-0.157982	0.0277457	0.531125	.EEEKSYLW.	TRI38_HUMAN|O00635	Target	Fail	Spectral Similarity	0.0844
C:\Users\rosec6\Desktop\SaludMSFragger\Fig_2\HLA\AL20210812_SR_ERV_VT_EG__IFN_TMT10_Fxn01:RTSNode:30022:2:2	AL20210812_SR_ERV_VT_EG__IFN_TMT10_Fxn01	EEEKSYLW	2	Salud	1	30022	-0.157982	0.0277457	0.531125	.EEEKSYLW.	TRI38_HUMAN|O00635	Target	Fail	Delta RT	0.00921791
C:\Users\rosec6\Desktop\SaludMSFragger\Fig_2\HLA\AL20210812_SR_ERV_VT_EG__IFN_TMT10_Fxn01:RTSNode:30023:2:2	AL20210812_SR_ERV_VT_EG__IFN_TMT10_Fxn01	AGWHTISNF	2	Salud	1	30023	-0.624991	0.120773	1	.AGWHTISNF.	PLSI_HUMAN|Q14651	Target	Fail	Spectral Similarity	0.1785
C:\Users\rosec6\Desktop\SaludMSFragger\Fig_2\HLA\AL20210812_SR_ERV_VT_EG__IFN_TMT10_Fxn01:RTSNode:30023:2:2	AL20210812_SR_ERV_VT_EG__IFN_TMT10_Fxn01	AGWHTISNF	2	Salud	1	30023	-0.624991	0.120773	1	.AGWHTISNF.	PLSI_HUMAN|Q14651	Target	Fail	Delta RT	0.06075
C:\Users\rosec6\Desktop\SaludMSFragger\Fig_2\HLA\AL20210812_SR_ERV_VT_EG__IFN_TMT10_Fxn01:RTSNode:30024:2:1	AL20210812_SR_ERV_VT_EG__IFN_TMT10_Fxn01	VEQEGPEYW	1	Salud	1	30024	0.91831	9.37207e-05	3.44971e-05	.VEQEGPEYW.	HLAC_HUMAN|P10321	Target	Pass	Spectral Similarity	0.9421
C:\Users\rosec6\Desktop\SaludMSFragger\Fig_2\HLA\AL20210812_SR_ERV_VT_EG__IFN_TMT10_Fxn01:RTSNode:30024:2:1	AL20210812_SR_ERV_VT_EG__IFN_TMT10_Fxn01	VEQEGPEYW	1	Salud	1	30024	0.91831	9.37207e-05	3.44971e-05	.VEQEGPEYW.	HLAC_HUMAN|P10321	Target	Pass	Delta RT	0.00114373
C:\Users\rosec6\Desktop\SaludMSFragger\Fig_2\HLA\AL20210812_SR_ERV_VT_EG__IFN_TMT10_Fxn01:RTSNode:30025:2:1	AL20210812_SR_ERV_VT_EG__IFN_TMT10_Fxn01	QQSEIVSKET	1	Salud	1	30025	-1.17917	0.214816	1	.QQSEIVSKET.	ENST00000546873.1_3_12-102137626-102137803-+|GN=CHPT1	Target	Fail	Spectral Similarity	0.3525
C:\Users\rosec6\Desktop\SaludMSFragger\Fig_2\HLA\AL20210812_SR_ERV_VT_EG__IFN_TMT10_Fxn01:RTSNode:30025:2:1	AL20210812_SR_ERV_VT_EG__IFN_TMT10_Fxn01	QQSEIVSKET	1	Salud	1	30025	-1.17917	0.214816	1	.QQSEIVSKET.	ENST00000546873.1_3_12-102137626-102137803-+|GN=CHPT1	Target	Fail	Delta RT	0.327213
C:\Users\rosec6\Desktop\SaludMSFragger\Fig_2\HLA\AL20210812_SR_ERV_VT_EG__IFN_TMT10_Fxn01:RTSNode:30029:2:1	AL20210812_SR_ERV_VT_EG__IFN_TMT10_Fxn01	QGDGACVLL	1	Salud	1	30029	0.605216	9.37207e-05	0.000806784	.QGDGACVLL.	3MG_HUMAN|P29372	Target	Pass	Spectral Similarity	0.9322
C:\Users\rosec6\Desktop\SaludMSFragger\Fig_2\HLA\AL20210812_SR_ERV_VT_EG__IFN_TMT10_Fxn01:RTSNode:30029:2:1	AL20210812_SR_ERV_VT_EG__IFN_TMT10_Fxn01	QGDGACVLL	1	Salud	1	30029	0.605216	9.37207e-05	0.000806784	.QGDGACVLL.	3MG_HUMAN|P29372	Target	Pass	Delta RT	0.019037
C:\Users\rosec6\Desktop\SaludMSFragger\Fig_2\HLA\AL20210812_SR_ERV_VT_EG__IFN_TMT10_Fxn01:RTSNode:30030:2:1	AL20210812_SR_ERV_VT_EG__IFN_TMT10_Fxn01	FSDTATPDI	1	Salud	1	30030	0.749426	9.37207e-05	0.000188936	.FSDTATPDI.	CIB1_HUMAN|Q99828	Target	Pass	Spectral Similarity	0.8836
C:\Users\rosec6\Desktop\SaludMSFragger\Fig_2\HLA\AL20210812_SR_ERV_VT_EG__IFN_TMT10_Fxn01:RTSNode:30030:2:1	AL20210812_SR_ERV_VT_EG__IFN_TMT10_Fxn01	FSDTATPDI	1	Salud	1	30030	0.749426	9.37207e-05	0.000188936	.FSDTATPDI.	CIB1_HUMAN|Q99828	Target	Pass	Delta RT	0.00115436
C:\Users\rosec6\Desktop\SaludMSFragger\Fig_2\HLA\AL20210812_SR_ERV_VT_EG__IFN_TMT10_Fxn01:RTSNode:30031:2:1	AL20210812_SR_ERV_VT_EG__IFN_TMT10_Fxn01	DEVERVITI	1	Salud	1	30031	0.548246	9.37207e-05	0.00143084	.DEVERVITI.	RS18_HUMAN|P62269	Target	Pass	Spectral Similarity	0.4155
C:\Users\rosec6\Desktop\SaludMSFragger\Fig_2\HLA\AL20210812_SR_ERV_VT_EG__IFN_TMT10_Fxn01:RTSNode:30031:2:1	AL20210812_SR_ERV_VT_EG__IFN_TMT10_Fxn01	DEVERVITI	1	Salud	1	30031	0.548246	9.37207e-05	0.00143084	.DEVERVITI.	RS18_HUMAN|P62269	Target	Pass	Delta RT	0.00457517
C:\Users\rosec6\Desktop\SaludMSFragger\Fig_2\HLA\AL20210812_SR_ERV_VT_EG__IFN_TMT10_Fxn01:RTSNode:30032:2:1	AL20210812_SR_ERV_VT_EG__IFN_TMT10_Fxn01	EETFPDAKGW	1	Salud	1	30032	0.912555	9.37207e-05	3.65553e-05	.EETFPDAKGW.	S17A9_HUMAN|Q9BYT1	Target	Pass	Spectral Similarity	0.8476
C:\Users\rosec6\Desktop\SaludMSFragger\Fig_2\HLA\AL20210812_SR_ERV_VT_EG__IFN_TMT10_Fxn01:RTSNode:30032:2:1	AL20210812_SR_ERV_VT_EG__IFN_TMT10_Fxn01	EETFPDAKGW	1	Salud	1	30032	0.912555	9.37207e-05	3.65553e-05	.EETFPDAKGW.	S17A9_HUMAN|Q9BYT1	Target	Pass	Delta RT	0.00902397
C:\Users\rosec6\Desktop\SaludMSFragger\Fig_2\HLA\AL20210812_SR_ERV_VT_EG__IFN_TMT10_Fxn01:RTSNode:30033:2:1	AL20210812_SR_ERV_VT_EG__IFN_TMT10_Fxn01	EEAPTDLRVF	1	Salud	1	30033	1.05513	9.37207e-05	8.69824e-06	.EEAPTDLRVF.	BSDC1_HUMAN|Q9NW68	Target	Pass	Spectral Similarity	0.932
C:\Users\rosec6\Desktop\SaludMSFragger\Fig_2\HLA\AL20210812_SR_ERV_VT_EG__IFN_TMT10_Fxn01:RTSNode:30033:2:1	AL20210812_SR_ERV_VT_EG__IFN_TMT10_Fxn01	EEAPTDLRVF	1	Salud	1	30033	1.05513	9.37207e-05	8.69824e-06	.EEAPTDLRVF.	BSDC1_HUMAN|Q9NW68	Target	Pass	Delta RT	0.010934
C:\Users\rosec6\Desktop\SaludMSFragger\Fig_2\HLA\AL20210812_SR_ERV_VT_EG__IFN_TMT10_Fxn01:RTSNode:30034:2:1	AL20210812_SR_ERV_VT_EG__IFN_TMT10_Fxn01	IIDNSQGF	1	Salud	1	30034	0.434067	9.37207e-05	0.0044961	.IIDNSQGF.	SERC_HUMAN|Q9Y617	Target	Pass	Spectral Similarity	0.9193
C:\Users\rosec6\Desktop\SaludMSFragger\Fig_2\HLA\AL20210812_SR_ERV_VT_EG__IFN_TMT10_Fxn01:RTSNode:30034:2:1	AL20210812_SR_ERV_VT_EG__IFN_TMT10_Fxn01	IIDNSQGF	1	Salud	1	30034	0.434067	9.37207e-05	0.0044961	.IIDNSQGF.	SERC_HUMAN|Q9Y617	Target	Pass	Delta RT	0.00605726
C:\Users\rosec6\Desktop\SaludMSFragger\Fig_2\HLA\AL20210812_SR_ERV_VT_EG__IFN_TMT10_Fxn01:RTSNode:30036:2:2	AL20210812_SR_ERV_VT_EG__IFN_TMT10_Fxn01	LDEIRAVEEEEM	2	Salud	1	30036	-0.515651	0.0979863	1	.LDEIRAVEEEEM.	DYH3_HUMAN|Q8TD57	Target	Fail	Spectral Similarity	0.1663
C:\Users\rosec6\Desktop\SaludMSFragger\Fig_2\HLA\AL20210812_SR_ERV_VT_EG__IFN_TMT10_Fxn01:RTSNode:30036:2:2	AL20210812_SR_ERV_VT_EG__IFN_TMT10_Fxn01	LDEIRAVEEEEM	2	Salud	1	30036	-0.515651	0.0979863	1	.LDEIRAVEEEEM.	DYH3_HUMAN|Q8TD57	Target	Fail	Delta RT	0.0426292
C:\Users\rosec6\Desktop\SaludMSFragger\Fig_2\HLA\AL20210812_SR_ERV_VT_EG__IFN_TMT10_Fxn01:RTSNode:30037:2:1	AL20210812_SR_ERV_VT_EG__IFN_TMT10_Fxn01	QEQDPTNLYI	1	Salud	1	30037	0.484979	9.37207e-05	0.00270075	.QEQDPTNLYI.	RBMS1_HUMAN|P29558	Target	Pass	Spectral Similarity	0.9532
C:\Users\rosec6\Desktop\SaludMSFragger\Fig_2\HLA\AL20210812_SR_ERV_VT_EG__IFN_TMT10_Fxn01:RTSNode:30037:2:1	AL20210812_SR_ERV_VT_EG__IFN_TMT10_Fxn01	QEQDPTNLYI	1	Salud	1	30037	0.484979	9.37207e-05	0.00270075	.QEQDPTNLYI.	RBMS1_HUMAN|P29558	Target	Pass	Delta RT	0.00735819
C:\Users\rosec6\Desktop\SaludMSFragger\Fig_2\HLA\AL20210812_SR_ERV_VT_EG__IFN_TMT10_Fxn01:RTSNode:30040:2:1	AL20210812_SR_ERV_VT_EG__IFN_TMT10_Fxn01	VIDEPVRL	1	Salud	1	30040	0.65657	9.37207e-05	0.000481179	.VIDEPVRL.	KI67_HUMAN|P46013	Target	Pass	Spectral Similarity	0.9026
C:\Users\rosec6\Desktop\SaludMSFragger\Fig_2\HLA\AL20210812_SR_ERV_VT_EG__IFN_TMT10_Fxn01:RTSNode:30040:2:1	AL20210812_SR_ERV_VT_EG__IFN_TMT10_Fxn01	VIDEPVRL	1	Salud	1	30040	0.65657	9.37207e-05	0.000481179	.VIDEPVRL.	KI67_HUMAN|P46013	Target	Pass	Delta RT	0.00623186
C:\Users\rosec6\Desktop\SaludMSFragger\Fig_2\HLA\AL20210812_SR_ERV_VT_EG__IFN_TMT10_Fxn01:RTSNode:30042:2:1	AL20210812_SR_ERV_VT_EG__IFN_TMT10_Fxn01	EELDFQKNI	1	Salud	1	30042	0.639599	9.37207e-05	0.000570809	.EELDFQKNI.	LMNA_HUMAN|P02545	Target	Pass	Spectral Similarity	0.6572
C:\Users\rosec6\Desktop\SaludMSFragger\Fig_2\HLA\AL20210812_SR_ERV_VT_EG__IFN_TMT10_Fxn01:RTSNode:30042:2:1	AL20210812_SR_ERV_VT_EG__IFN_TMT10_Fxn01	EELDFQKNI	1	Salud	1	30042	0.639599	9.37207e-05	0.000570809	.EELDFQKNI.	LMNA_HUMAN|P02545	Target	Pass	Delta RT	0.0194061
C:\Users\rosec6\Desktop\SaludMSFragger\Fig_2\HLA\AL20210812_SR_ERV_VT_EG__IFN_TMT10_Fxn01:RTSNode:30046:2:1	AL20210812_SR_ERV_VT_EG__IFN_TMT10_Fxn01	WTEVILY	1	Salud	1	30046	-0.961754	0.185432	1	.WTEVILY.	T124071_16-281492-281687--|GN=nan	Target	Fail	Spectral Similarity	0.9127
C:\Users\rosec6\Desktop\SaludMSFragger\Fig_2\HLA\AL20210812_SR_ERV_VT_EG__IFN_TMT10_Fxn01:RTSNode:30046:2:1	AL20210812_SR_ERV_VT_EG__IFN_TMT10_Fxn01	WTEVILY	1	Salud	1	30046	-0.961754	0.185432	1	.WTEVILY.	T124071_16-281492-281687--|GN=nan	Target	Fail	Delta RT	0.316603
C:\Users\rosec6\Desktop\SaludMSFragger\Fig_2\HLA\AL20210812_SR_ERV_VT_EG__IFN_TMT10_Fxn01:RTSNode:30047:2:1	AL20210812_SR_ERV_VT_EG__IFN_TMT10_Fxn01	SEGVMIQEW	1	Salud	1	30047	0.498613	9.37207e-05	0.00235553	.SEGVM[15.9949]IQEW.	ASPM_HUMAN|Q8IZT6	Target	Pass	Spectral Similarity	0.9442
C:\Users\rosec6\Desktop\SaludMSFragger\Fig_2\HLA\AL20210812_SR_ERV_VT_EG__IFN_TMT10_Fxn01:RTSNode:30047:2:1	AL20210812_SR_ERV_VT_EG__IFN_TMT10_Fxn01	SEGVMIQEW	1	Salud	1	30047	0.498613	9.37207e-05	0.00235553	.SEGVM[15.9949]IQEW.	ASPM_HUMAN|Q8IZT6	Target	Pass	Delta RT	0.00147261
C:\Users\rosec6\Desktop\SaludMSFragger\Fig_2\HLA\AL20210812_SR_ERV_VT_EG__IFN_TMT10_Fxn01:RTSNode:30048:2:1	AL20210812_SR_ERV_VT_EG__IFN_TMT10_Fxn01	CSSSTLPP	1	Salud	1	30048	-1.11226	0.206679	1	.CSSSTLPP.	ENST00000609692.5_1_10-11312671-11312752-+|GN=CELF2	Target	Fail	Spectral Similarity	0.3533
C:\Users\rosec6\Desktop\SaludMSFragger\Fig_2\HLA\AL20210812_SR_ERV_VT_EG__IFN_TMT10_Fxn01:RTSNode:30048:2:1	AL20210812_SR_ERV_VT_EG__IFN_TMT10_Fxn01	CSSSTLPP	1	Salud	1	30048	-1.11226	0.206679	1	.CSSSTLPP.	ENST00000609692.5_1_10-11312671-11312752-+|GN=CELF2	Target	Fail	Delta RT	0.284684
C:\Users\rosec6\Desktop\SaludMSFragger\Fig_2\HLA\AL20210812_SR_ERV_VT_EG__IFN_TMT10_Fxn01:RTSNode:30049:2:1	AL20210812_SR_ERV_VT_EG__IFN_TMT10_Fxn01	CEVENAVESW	1	Salud	1	30049	0.707118	9.37207e-05	0.000289275	.CEVENAVESW.	CAZA2_HUMAN|P47755	Target	Pass	Spectral Similarity	0.9443
C:\Users\rosec6\Desktop\SaludMSFragger\Fig_2\HLA\AL20210812_SR_ERV_VT_EG__IFN_TMT10_Fxn01:RTSNode:30049:2:1	AL20210812_SR_ERV_VT_EG__IFN_TMT10_Fxn01	CEVENAVESW	1	Salud	1	30049	0.707118	9.37207e-05	0.000289275	.CEVENAVESW.	CAZA2_HUMAN|P47755	Target	Pass	Delta RT	0.015674
C:\Users\rosec6\Desktop\SaludMSFragger\Fig_2\HLA\AL20210812_SR_ERV_VT_EG__IFN_TMT10_Fxn01:RTSNode:30051:2:1	AL20210812_SR_ERV_VT_EG__IFN_TMT10_Fxn01	DEVERVITI	1	Salud	1	30051	0.731617	9.37207e-05	0.000226042	.DEVERVITI.	RS18_HUMAN|P62269	Target	Pass	Spectral Similarity	0.4205
C:\Users\rosec6\Desktop\SaludMSFragger\Fig_2\HLA\AL20210812_SR_ERV_VT_EG__IFN_TMT10_Fxn01:RTSNode:30051:2:1	AL20210812_SR_ERV_VT_EG__IFN_TMT10_Fxn01	DEVERVITI	1	Salud	1	30051	0.731617	9.37207e-05	0.000226042	.DEVERVITI.	RS18_HUMAN|P62269	Target	Pass	Delta RT	0.00451785
C:\Users\rosec6\Desktop\SaludMSFragger\Fig_2\HLA\AL20210812_SR_ERV_VT_EG__IFN_TMT10_Fxn01:RTSNode:30052:2:1	AL20210812_SR_ERV_VT_EG__IFN_TMT10_Fxn01	QGDGACVLL	1	Salud	1	30052	0.656975	9.37207e-05	0.000479221	.QGDGACVLL.	3MG_HUMAN|P29372	Target	Pass	Spectral Similarity	0.9415
C:\Users\rosec6\Desktop\SaludMSFragger\Fig_2\HLA\AL20210812_SR_ERV_VT_EG__IFN_TMT10_Fxn01:RTSNode:30052:2:1	AL20210812_SR_ERV_VT_EG__IFN_TMT10_Fxn01	QGDGACVLL	1	Salud	1	30052	0.656975	9.37207e-05	0.000479221	.QGDGACVLL.	3MG_HUMAN|P29372	Target	Pass	Delta RT	0.0188203
C:\Users\rosec6\Desktop\SaludMSFragger\Fig_2\HLA\AL20210812_SR_ERV_VT_EG__IFN_TMT10_Fxn01:RTSNode:30053:2:1	AL20210812_SR_ERV_VT_EG__IFN_TMT10_Fxn01	SPTENSFTL	1	Salud	1	30053	0.36161	9.37207e-05	0.00924251	.SPTENSFTL.	RIR2_HUMAN|P31350	Target	Pass	Spectral Similarity	0.892
C:\Users\rosec6\Desktop\SaludMSFragger\Fig_2\HLA\AL20210812_SR_ERV_VT_EG__IFN_TMT10_Fxn01:RTSNode:30053:2:1	AL20210812_SR_ERV_VT_EG__IFN_TMT10_Fxn01	SPTENSFTL	1	Salud	1	30053	0.36161	9.37207e-05	0.00924251	.SPTENSFTL.	RIR2_HUMAN|P31350	Target	Pass	Delta RT	0.0150534
C:\Users\rosec6\Desktop\SaludMSFragger\Fig_2\HLA\AL20210812_SR_ERV_VT_EG__IFN_TMT10_Fxn01:RTSNode:30054:2:1	AL20210812_SR_ERV_VT_EG__IFN_TMT10_Fxn01	FSDTATPDI	1	Salud	1	30054	0.654803	9.37207e-05	0.000489814	.FSDTATPDI.	CIB1_HUMAN|Q99828	Target	Pass	Spectral Similarity	0.8731
C:\Users\rosec6\Desktop\SaludMSFragger\Fig_2\HLA\AL20210812_SR_ERV_VT_EG__IFN_TMT10_Fxn01:RTSNode:30054:2:1	AL20210812_SR_ERV_VT_EG__IFN_TMT10_Fxn01	FSDTATPDI	1	Salud	1	30054	0.654803	9.37207e-05	0.000489814	.FSDTATPDI.	CIB1_HUMAN|Q99828	Target	Pass	Delta RT	0.000224908
C:\Users\rosec6\Desktop\SaludMSFragger\Fig_2\HLA\AL20210812_SR_ERV_VT_EG__IFN_TMT10_Fxn01:RTSNode:30055:2:1	AL20210812_SR_ERV_VT_EG__IFN_TMT10_Fxn01	VIDVQTETV	1	Salud	1	30055	0.519386	9.37207e-05	0.00191216	.VIDVQTETV.	MKLN1_HUMAN|Q9UL63	Target	Pass	Spectral Similarity	0.9626
C:\Users\rosec6\Desktop\SaludMSFragger\Fig_2\HLA\AL20210812_SR_ERV_VT_EG__IFN_TMT10_Fxn01:RTSNode:30055:2:1	AL20210812_SR_ERV_VT_EG__IFN_TMT10_Fxn01	VIDVQTETV	1	Salud	1	30055	0.519386	9.37207e-05	0.00191216	.VIDVQTETV.	MKLN1_HUMAN|Q9UL63	Target	Pass	Delta RT	0.00771768
C:\Users\rosec6\Desktop\SaludMSFragger\Fig_2\HLA\AL20210812_SR_ERV_VT_EG__IFN_TMT10_Fxn01:RTSNode:30057:2:1	AL20210812_SR_ERV_VT_EG__IFN_TMT10_Fxn01	EENGNVQALL	1	Salud	1	30057	0.443454	9.37207e-05	0.00409345	.EENGNVQALL.	HERC5_HUMAN|Q9UII4	Target	Pass	Spectral Similarity	0.9139
C:\Users\rosec6\Desktop\SaludMSFragger\Fig_2\HLA\AL20210812_SR_ERV_VT_EG__IFN_TMT10_Fxn01:RTSNode:30057:2:1	AL20210812_SR_ERV_VT_EG__IFN_TMT10_Fxn01	EENGNVQALL	1	Salud	1	30057	0.443454	9.37207e-05	0.00409345	.EENGNVQALL.	HERC5_HUMAN|Q9UII4	Target	Pass	Delta RT	0.0262934
C:\Users\rosec6\Desktop\SaludMSFragger\Fig_2\HLA\AL20210812_SR_ERV_VT_EG__IFN_TMT10_Fxn01:RTSNode:30058:2:1	AL20210812_SR_ERV_VT_EG__IFN_TMT10_Fxn01	EEEPLNLEGLVA	1	Salud	1	30058	-0.975535	0.187096	1	.EEEPLNLEGLVA.	TENS1_HUMAN|Q9HBL0	Target	Fail	Spectral Similarity	0.2343
C:\Users\rosec6\Desktop\SaludMSFragger\Fig_2\HLA\AL20210812_SR_ERV_VT_EG__IFN_TMT10_Fxn01:RTSNode:30058:2:1	AL20210812_SR_ERV_VT_EG__IFN_TMT10_Fxn01	EEEPLNLEGLVA	1	Salud	1	30058	-0.975535	0.187096	1	.EEEPLNLEGLVA.	TENS1_HUMAN|Q9HBL0	Target	Fail	Delta RT	0.224654
C:\Users\rosec6\Desktop\SaludMSFragger\Fig_2\HLA\AL20210812_SR_ERV_VT_EG__IFN_TMT10_Fxn01:RTSNode:30059:2:1	AL20210812_SR_ERV_VT_EG__IFN_TMT10_Fxn01	VEQEGPEYW	1	Salud	1	30059	0.707407	9.37207e-05	0.000288434	.VEQEGPEYW.	HLAC_HUMAN|P10321	Target	Pass	Spectral Similarity	0.9041
C:\Users\rosec6\Desktop\SaludMSFragger\Fig_2\HLA\AL20210812_SR_ERV_VT_EG__IFN_TMT10_Fxn01:RTSNode:30059:2:1	AL20210812_SR_ERV_VT_EG__IFN_TMT10_Fxn01	VEQEGPEYW	1	Salud	1	30059	0.707407	9.37207e-05	0.000288434	.VEQEGPEYW.	HLAC_HUMAN|P10321	Target	Pass	Delta RT	0.000299813
C:\Users\rosec6\Desktop\SaludMSFragger\Fig_2\HLA\AL20210812_SR_ERV_VT_EG__IFN_TMT10_Fxn01:RTSNode:30060:2:2	AL20210812_SR_ERV_VT_EG__IFN_TMT10_Fxn01	NLEDLDLSN	2	Salud	1	30060	-0.560659	0.107352	1	.NLEDLDLSN.	LRC40_HUMAN|Q9H9A6	Target	Fail	Spectral Similarity	0.5415
C:\Users\rosec6\Desktop\SaludMSFragger\Fig_2\HLA\AL20210812_SR_ERV_VT_EG__IFN_TMT10_Fxn01:RTSNode:30060:2:2	AL20210812_SR_ERV_VT_EG__IFN_TMT10_Fxn01	NLEDLDLSN	2	Salud	1	30060	-0.560659	0.107352	1	.NLEDLDLSN.	LRC40_HUMAN|Q9H9A6	Target	Fail	Delta RT	0.00683691
C:\Users\rosec6\Desktop\SaludMSFragger\Fig_2\HLA\AL20210812_SR_ERV_VT_EG__IFN_TMT10_Fxn01:RTSNode:30062:2:1	AL20210812_SR_ERV_VT_EG__IFN_TMT10_Fxn01	VIDEPVRL	1	Salud	1	30062	0.935807	9.37207e-05	2.89244e-05	.VIDEPVRL.	KI67_HUMAN|P46013	Target	Pass	Spectral Similarity	0.9029
C:\Users\rosec6\Desktop\SaludMSFragger\Fig_2\HLA\AL20210812_SR_ERV_VT_EG__IFN_TMT10_Fxn01:RTSNode:30062:2:1	AL20210812_SR_ERV_VT_EG__IFN_TMT10_Fxn01	VIDEPVRL	1	Salud	1	30062	0.935807	9.37207e-05	2.89244e-05	.VIDEPVRL.	KI67_HUMAN|P46013	Target	Pass	Delta RT	0.00593205
C:\Users\rosec6\Desktop\SaludMSFragger\Fig_2\HLA\AL20210812_SR_ERV_VT_EG__IFN_TMT10_Fxn01:RTSNode:30063:2:1	AL20210812_SR_ERV_VT_EG__IFN_TMT10_Fxn01	IIDNSQGF	1	Salud	1	30063	0.476574	9.37207e-05	0.00293819	.IIDNSQGF.	SERC_HUMAN|Q9Y617	Target	Pass	Spectral Similarity	0.9088
C:\Users\rosec6\Desktop\SaludMSFragger\Fig_2\HLA\AL20210812_SR_ERV_VT_EG__IFN_TMT10_Fxn01:RTSNode:30063:2:1	AL20210812_SR_ERV_VT_EG__IFN_TMT10_Fxn01	IIDNSQGF	1	Salud	1	30063	0.476574	9.37207e-05	0.00293819	.IIDNSQGF.	SERC_HUMAN|Q9Y617	Target	Pass	Delta RT	0.00570013
C:\Users\rosec6\Desktop\SaludMSFragger\Fig_2\HLA\AL20210812_SR_ERV_VT_EG__IFN_TMT10_Fxn01:RTSNode:30064:2:1	AL20210812_SR_ERV_VT_EG__IFN_TMT10_Fxn01	LPDERTISL	1	Salud	1	30064	0.503203	9.37207e-05	0.00224949	.LPDERTISL.	CSTF1_HUMAN|Q05048	Target	Pass	Spectral Similarity	0.8347
C:\Users\rosec6\Desktop\SaludMSFragger\Fig_2\HLA\AL20210812_SR_ERV_VT_EG__IFN_TMT10_Fxn01:RTSNode:30064:2:1	AL20210812_SR_ERV_VT_EG__IFN_TMT10_Fxn01	LPDERTISL	1	Salud	1	30064	0.503203	9.37207e-05	0.00224949	.LPDERTISL.	CSTF1_HUMAN|Q05048	Target	Pass	Delta RT	0.000241804
C:\Users\rosec6\Desktop\SaludMSFragger\Fig_2\HLA\AL20210812_SR_ERV_VT_EG__IFN_TMT10_Fxn01:RTSNode:30066:2:2	AL20210812_SR_ERV_VT_EG__IFN_TMT10_Fxn01	SHITAEF	2	Salud	1	30066	-0.980701	0.187944	1	.SHITAEF.	SCUB1_HUMAN|Q8IWY4	Target	Fail	Spectral Similarity	0.672
C:\Users\rosec6\Desktop\SaludMSFragger\Fig_2\HLA\AL20210812_SR_ERV_VT_EG__IFN_TMT10_Fxn01:RTSNode:30066:2:2	AL20210812_SR_ERV_VT_EG__IFN_TMT10_Fxn01	SHITAEF	2	Salud	1	30066	-0.980701	0.187944	1	.SHITAEF.	SCUB1_HUMAN|Q8IWY4	Target	Fail	Delta RT	0.186799
C:\Users\rosec6\Desktop\SaludMSFragger\Fig_2\HLA\AL20210812_SR_ERV_VT_EG__IFN_TMT10_Fxn01:RTSNode:30067:2:1	AL20210812_SR_ERV_VT_EG__IFN_TMT10_Fxn01	EETFPDAKGW	1	Salud	1	30067	0.977859	9.37207e-05	1.89395e-05	.EETFPDAKGW.	S17A9_HUMAN|Q9BYT1	Target	Pass	Spectral Similarity	0.8526
C:\Users\rosec6\Desktop\SaludMSFragger\Fig_2\HLA\AL20210812_SR_ERV_VT_EG__IFN_TMT10_Fxn01:RTSNode:30067:2:1	AL20210812_SR_ERV_VT_EG__IFN_TMT10_Fxn01	EETFPDAKGW	1	Salud	1	30067	0.977859	9.37207e-05	1.89395e-05	.EETFPDAKGW.	S17A9_HUMAN|Q9BYT1	Target	Pass	Delta RT	0.00979411
C:\Users\rosec6\Desktop\SaludMSFragger\Fig_2\HLA\AL20210812_SR_ERV_VT_EG__IFN_TMT10_Fxn01:RTSNode:30068:2:1	AL20210812_SR_ERV_VT_EG__IFN_TMT10_Fxn01	EELDFQKNI	1	Salud	1	30068	0.71219	9.37207e-05	0.000274872	.EELDFQKNI.	LMNA_HUMAN|P02545	Target	Pass	Spectral Similarity	0.6659
C:\Users\rosec6\Desktop\SaludMSFragger\Fig_2\HLA\AL20210812_SR_ERV_VT_EG__IFN_TMT10_Fxn01:RTSNode:30068:2:1	AL20210812_SR_ERV_VT_EG__IFN_TMT10_Fxn01	EELDFQKNI	1	Salud	1	30068	0.71219	9.37207e-05	0.000274872	.EELDFQKNI.	LMNA_HUMAN|P02545	Target	Pass	Delta RT	0.0201189
C:\Users\rosec6\Desktop\SaludMSFragger\Fig_2\HLA\AL20210812_SR_ERV_VT_EG__IFN_TMT10_Fxn01:RTSNode:30070:2:2	AL20210812_SR_ERV_VT_EG__IFN_TMT10_Fxn01	LDEIRAVEEEEM	2	Salud	1	30070	-0.864502	0.167626	1	.LDEIRAVEEEEM.	DYH3_HUMAN|Q8TD57	Target	Fail	Spectral Similarity	0.1846
C:\Users\rosec6\Desktop\SaludMSFragger\Fig_2\HLA\AL20210812_SR_ERV_VT_EG__IFN_TMT10_Fxn01:RTSNode:30070:2:2	AL20210812_SR_ERV_VT_EG__IFN_TMT10_Fxn01	LDEIRAVEEEEM	2	Salud	1	30070	-0.864502	0.167626	1	.LDEIRAVEEEEM.	DYH3_HUMAN|Q8TD57	Target	Fail	Delta RT	0.0423293
C:\Users\rosec6\Desktop\SaludMSFragger\Fig_2\HLA\AL20210812_SR_ERV_VT_EG__IFN_TMT10_Fxn01:RTSNode:30071:2:1	AL20210812_SR_ERV_VT_EG__IFN_TMT10_Fxn01	IPDEELRQAL	1	Salud	1	30071	0.607268	9.37207e-05	0.0007903	.IPDEELRQAL.	SH3G1_HUMAN|Q99961	Target	Pass	Spectral Similarity	0.7437
C:\Users\rosec6\Desktop\SaludMSFragger\Fig_2\HLA\AL20210812_SR_ERV_VT_EG__IFN_TMT10_Fxn01:RTSNode:30071:2:1	AL20210812_SR_ERV_VT_EG__IFN_TMT10_Fxn01	IPDEELRQAL	1	Salud	1	30071	0.607268	9.37207e-05	0.0007903	.IPDEELRQAL.	SH3G1_HUMAN|Q99961	Target	Pass	Delta RT	0.00771784
C:\Users\rosec6\Desktop\SaludMSFragger\Fig_2\HLA\AL20210812_SR_ERV_VT_EG__IFN_TMT10_Fxn01:RTSNode:30073:2:1	AL20210812_SR_ERV_VT_EG__IFN_TMT10_Fxn01	SPTENSFTL	1	Salud	1	30073	0.497292	9.37207e-05	0.00238698	.SPTENSFTL.	RIR2_HUMAN|P31350	Target	Pass	Spectral Similarity	0.883
C:\Users\rosec6\Desktop\SaludMSFragger\Fig_2\HLA\AL20210812_SR_ERV_VT_EG__IFN_TMT10_Fxn01:RTSNode:30073:2:1	AL20210812_SR_ERV_VT_EG__IFN_TMT10_Fxn01	SPTENSFTL	1	Salud	1	30073	0.497292	9.37207e-05	0.00238698	.SPTENSFTL.	RIR2_HUMAN|P31350	Target	Pass	Delta RT	0.0150534
C:\Users\rosec6\Desktop\SaludMSFragger\Fig_2\HLA\AL20210812_SR_ERV_VT_EG__IFN_TMT10_Fxn01:RTSNode:30074:2:1	AL20210812_SR_ERV_VT_EG__IFN_TMT10_Fxn01	DEVERVITI	1	Salud	1	30074	0.744882	9.37207e-05	0.000197781	.DEVERVITI.	RS18_HUMAN|P62269	Target	Pass	Spectral Similarity	0.4265
C:\Users\rosec6\Desktop\SaludMSFragger\Fig_2\HLA\AL20210812_SR_ERV_VT_EG__IFN_TMT10_Fxn01:RTSNode:30074:2:1	AL20210812_SR_ERV_VT_EG__IFN_TMT10_Fxn01	DEVERVITI	1	Salud	1	30074	0.744882	9.37207e-05	0.000197781	.DEVERVITI.	RS18_HUMAN|P62269	Target	Pass	Delta RT	0.00421804
C:\Users\rosec6\Desktop\SaludMSFragger\Fig_2\HLA\AL20210812_SR_ERV_VT_EG__IFN_TMT10_Fxn01:RTSNode:30075:2:1	AL20210812_SR_ERV_VT_EG__IFN_TMT10_Fxn01	AESDFASTF	1	Salud	1	30075	0.598714	9.37207e-05	0.000861327	.AESDFASTF.	CSN7A_HUMAN|Q9UBW8	Target	Pass	Spectral Similarity	0.9651
C:\Users\rosec6\Desktop\SaludMSFragger\Fig_2\HLA\AL20210812_SR_ERV_VT_EG__IFN_TMT10_Fxn01:RTSNode:30075:2:1	AL20210812_SR_ERV_VT_EG__IFN_TMT10_Fxn01	AESDFASTF	1	Salud	1	30075	0.598714	9.37207e-05	0.000861327	.AESDFASTF.	CSN7A_HUMAN|Q9UBW8	Target	Pass	Delta RT	0.0130768
C:\Users\rosec6\Desktop\SaludMSFragger\Fig_2\HLA\AL20210812_SR_ERV_VT_EG__IFN_TMT10_Fxn01:RTSNode:30077:3:1	AL20210812_SR_ERV_VT_EG__IFN_TMT10_Fxn01	EEVDLSKDIQHW	1	Salud	1	30077	0.790489	9.37207e-05	0.000124954	.EEVDLSKDIQHW.	RIR2_HUMAN|P31350	Target	Pass	Spectral Similarity	0.9719
C:\Users\rosec6\Desktop\SaludMSFragger\Fig_2\HLA\AL20210812_SR_ERV_VT_EG__IFN_TMT10_Fxn01:RTSNode:30077:3:1	AL20210812_SR_ERV_VT_EG__IFN_TMT10_Fxn01	EEVDLSKDIQHW	1	Salud	1	30077	0.790489	9.37207e-05	0.000124954	.EEVDLSKDIQHW.	RIR2_HUMAN|P31350	Target	Pass	Delta RT	0.0168856
C:\Users\rosec6\Desktop\SaludMSFragger\Fig_2\HLA\AL20210812_SR_ERV_VT_EG__IFN_TMT10_Fxn01:RTSNode:30078:2:1	AL20210812_SR_ERV_VT_EG__IFN_TMT10_Fxn01	STDGSMNSYS	1	Salud	1	30078	-1.54846	0.252582	1	.STDGSMNSYS.	RIMS2_HUMAN|Q9UQ26	Target	Fail	Spectral Similarity	0.0795
C:\Users\rosec6\Desktop\SaludMSFragger\Fig_2\HLA\AL20210812_SR_ERV_VT_EG__IFN_TMT10_Fxn01:RTSNode:30078:2:1	AL20210812_SR_ERV_VT_EG__IFN_TMT10_Fxn01	STDGSMNSYS	1	Salud	1	30078	-1.54846	0.252582	1	.STDGSMNSYS.	RIMS2_HUMAN|Q9UQ26	Target	Fail	Delta RT	0.379423
C:\Users\rosec6\Desktop\SaludMSFragger\Fig_2\HLA\AL20210812_SR_ERV_VT_EG__IFN_TMT10_Fxn01:RTSNode:30079:2:1	AL20210812_SR_ERV_VT_EG__IFN_TMT10_Fxn01	QGDGACVLL	1	Salud	1	30079	0.401108	9.37207e-05	0.00624574	.QGDGACVLL.	3MG_HUMAN|P29372	Target	Pass	Spectral Similarity	0.9402
C:\Users\rosec6\Desktop\SaludMSFragger\Fig_2\HLA\AL20210812_SR_ERV_VT_EG__IFN_TMT10_Fxn01:RTSNode:30079:2:1	AL20210812_SR_ERV_VT_EG__IFN_TMT10_Fxn01	QGDGACVLL	1	Salud	1	30079	0.401108	9.37207e-05	0.00624574	.QGDGACVLL.	3MG_HUMAN|P29372	Target	Pass	Delta RT	0.0185205
C:\Users\rosec6\Desktop\SaludMSFragger\Fig_2\HLA\AL20210812_SR_ERV_VT_EG__IFN_TMT10_Fxn01:RTSNode:30080:2:1	AL20210812_SR_ERV_VT_EG__IFN_TMT10_Fxn01	QEQNVALNF	1	Salud	1	30080	0.590712	9.37207e-05	0.000933536	.QEQNVALNF.	RPB2_HUMAN|P30876	Target	Pass	Spectral Similarity	0.9195
C:\Users\rosec6\Desktop\SaludMSFragger\Fig_2\HLA\AL20210812_SR_ERV_VT_EG__IFN_TMT10_Fxn01:RTSNode:30080:2:1	AL20210812_SR_ERV_VT_EG__IFN_TMT10_Fxn01	QEQNVALNF	1	Salud	1	30080	0.590712	9.37207e-05	0.000933536	.QEQNVALNF.	RPB2_HUMAN|P30876	Target	Pass	Delta RT	0.0182471
C:\Users\rosec6\Desktop\SaludMSFragger\Fig_2\HLA\AL20210812_SR_ERV_VT_EG__IFN_TMT10_Fxn01:RTSNode:30081:2:1	AL20210812_SR_ERV_VT_EG__IFN_TMT10_Fxn01	TADEIVKL	1	Salud	1	30081	0.354142	0.000175762	0.00995036	.TADEIVKL.	TKFC_HUMAN|Q3LXA3	Target	Pass	Spectral Similarity	0.589
C:\Users\rosec6\Desktop\SaludMSFragger\Fig_2\HLA\AL20210812_SR_ERV_VT_EG__IFN_TMT10_Fxn01:RTSNode:30081:2:1	AL20210812_SR_ERV_VT_EG__IFN_TMT10_Fxn01	TADEIVKL	1	Salud	1	30081	0.354142	0.000175762	0.00995036	.TADEIVKL.	TKFC_HUMAN|Q3LXA3	Target	Pass	Delta RT	0.0042176
C:\Users\rosec6\Desktop\SaludMSFragger\Fig_2\HLA\AL20210812_SR_ERV_VT_EG__IFN_TMT10_Fxn01:RTSNode:30082:2:1	AL20210812_SR_ERV_VT_EG__IFN_TMT10_Fxn01	NPTTEILAI	1	Salud	1	30082	-0.722376	0.140186	1	.NPTTEILAI.	UTP18_HUMAN|Q9Y5J1	Target	Fail	Spectral Similarity	0.729
C:\Users\rosec6\Desktop\SaludMSFragger\Fig_2\HLA\AL20210812_SR_ERV_VT_EG__IFN_TMT10_Fxn01:RTSNode:30082:2:1	AL20210812_SR_ERV_VT_EG__IFN_TMT10_Fxn01	NPTTEILAI	1	Salud	1	30082	-0.722376	0.140186	1	.NPTTEILAI.	UTP18_HUMAN|Q9Y5J1	Target	Fail	Delta RT	0.199645
C:\Users\rosec6\Desktop\SaludMSFragger\Fig_2\HLA\AL20210812_SR_ERV_VT_EG__IFN_TMT10_Fxn01:RTSNode:30084:2:1	AL20210812_SR_ERV_VT_EG__IFN_TMT10_Fxn01	VIDEPVRL	1	Salud	1	30084	0.774252	9.37207e-05	0.000147149	.VIDEPVRL.	KI67_HUMAN|P46013	Target	Pass	Spectral Similarity	0.9062
C:\Users\rosec6\Desktop\SaludMSFragger\Fig_2\HLA\AL20210812_SR_ERV_VT_EG__IFN_TMT10_Fxn01:RTSNode:30084:2:1	AL20210812_SR_ERV_VT_EG__IFN_TMT10_Fxn01	VIDEPVRL	1	Salud	1	30084	0.774252	9.37207e-05	0.000147149	.VIDEPVRL.	KI67_HUMAN|P46013	Target	Pass	Delta RT	0.00534998
C:\Users\rosec6\Desktop\SaludMSFragger\Fig_2\HLA\AL20210812_SR_ERV_VT_EG__IFN_TMT10_Fxn01:RTSNode:30085:2:1	AL20210812_SR_ERV_VT_EG__IFN_TMT10_Fxn01	IIDNSQGF	1	Salud	1	30085	0.47439	9.37207e-05	0.00300323	.IIDNSQGF.	SERC_HUMAN|Q9Y617	Target	Pass	Spectral Similarity	0.9079
C:\Users\rosec6\Desktop\SaludMSFragger\Fig_2\HLA\AL20210812_SR_ERV_VT_EG__IFN_TMT10_Fxn01:RTSNode:30085:2:1	AL20210812_SR_ERV_VT_EG__IFN_TMT10_Fxn01	IIDNSQGF	1	Salud	1	30085	0.47439	9.37207e-05	0.00300323	.IIDNSQGF.	SERC_HUMAN|Q9Y617	Target	Pass	Delta RT	0.00506221
C:\Users\rosec6\Desktop\SaludMSFragger\Fig_2\HLA\AL20210812_SR_ERV_VT_EG__IFN_TMT10_Fxn01:RTSNode:30086:2:1	AL20210812_SR_ERV_VT_EG__IFN_TMT10_Fxn01	EENGNVQALL	1	Salud	1	30086	0.405932	9.37207e-05	0.00595285	.EENGNVQALL.	HERC5_HUMAN|Q9UII4	Target	Pass	Spectral Similarity	0.8838
C:\Users\rosec6\Desktop\SaludMSFragger\Fig_2\HLA\AL20210812_SR_ERV_VT_EG__IFN_TMT10_Fxn01:RTSNode:30086:2:1	AL20210812_SR_ERV_VT_EG__IFN_TMT10_Fxn01	EENGNVQALL	1	Salud	1	30086	0.405932	9.37207e-05	0.00595285	.EENGNVQALL.	HERC5_HUMAN|Q9UII4	Target	Pass	Delta RT	0.0256471
C:\Users\rosec6\Desktop\SaludMSFragger\Fig_2\HLA\AL20210812_SR_ERV_VT_EG__IFN_TMT10_Fxn01:RTSNode:30088:2:1	AL20210812_SR_ERV_VT_EG__IFN_TMT10_Fxn01	FSDTATPDI	1	Salud	1	30088	0.831859	9.37207e-05	8.23833e-05	.FSDTATPDI.	CIB1_HUMAN|Q99828	Target	Pass	Spectral Similarity	0.8573
C:\Users\rosec6\Desktop\SaludMSFragger\Fig_2\HLA\AL20210812_SR_ERV_VT_EG__IFN_TMT10_Fxn01:RTSNode:30088:2:1	AL20210812_SR_ERV_VT_EG__IFN_TMT10_Fxn01	FSDTATPDI	1	Salud	1	30088	0.831859	9.37207e-05	8.23833e-05	.FSDTATPDI.	CIB1_HUMAN|Q99828	Target	Pass	Delta RT	8.44782e-06
C:\Users\rosec6\Desktop\SaludMSFragger\Fig_2\HLA\AL20210812_SR_ERV_VT_EG__IFN_TMT10_Fxn01:RTSNode:30089:2:1	AL20210812_SR_ERV_VT_EG__IFN_TMT10_Fxn01	VIDVQTETV	1	Salud	1	30089	0.455397	9.37207e-05	0.00363247	.VIDVQTETV.	MKLN1_HUMAN|Q9UL63	Target	Pass	Spectral Similarity	0.9716
C:\Users\rosec6\Desktop\SaludMSFragger\Fig_2\HLA\AL20210812_SR_ERV_VT_EG__IFN_TMT10_Fxn01:RTSNode:30089:2:1	AL20210812_SR_ERV_VT_EG__IFN_TMT10_Fxn01	VIDVQTETV	1	Salud	1	30089	0.455397	9.37207e-05	0.00363247	.VIDVQTETV.	MKLN1_HUMAN|Q9UL63	Target	Pass	Delta RT	0.00794258
C:\Users\rosec6\Desktop\SaludMSFragger\Fig_2\HLA\AL20210812_SR_ERV_VT_EG__IFN_TMT10_Fxn01:RTSNode:30090:2:1	AL20210812_SR_ERV_VT_EG__IFN_TMT10_Fxn01	EESPPLSANAF	1	Salud	1	30090	0.85909	9.37207e-05	6.26265e-05	.EESPPLSANAF.	NCOR2_HUMAN|Q9Y618	Target	Pass	Spectral Similarity	0.8563
C:\Users\rosec6\Desktop\SaludMSFragger\Fig_2\HLA\AL20210812_SR_ERV_VT_EG__IFN_TMT10_Fxn01:RTSNode:30090:2:1	AL20210812_SR_ERV_VT_EG__IFN_TMT10_Fxn01	EESPPLSANAF	1	Salud	1	30090	0.85909	9.37207e-05	6.26265e-05	.EESPPLSANAF.	NCOR2_HUMAN|Q9Y618	Target	Pass	Delta RT	0.00101954
C:\Users\rosec6\Desktop\SaludMSFragger\Fig_2\HLA\AL20210812_SR_ERV_VT_EG__IFN_TMT10_Fxn01:RTSNode:30092:2:1	AL20210812_SR_ERV_VT_EG__IFN_TMT10_Fxn01	SEGVMIQEW	1	Salud	1	30092	0.733422	9.37207e-05	0.000221971	.SEGVM[15.9949]IQEW.	ASPM_HUMAN|Q8IZT6	Target	Pass	Spectral Similarity	0.9464
C:\Users\rosec6\Desktop\SaludMSFragger\Fig_2\HLA\AL20210812_SR_ERV_VT_EG__IFN_TMT10_Fxn01:RTSNode:30092:2:1	AL20210812_SR_ERV_VT_EG__IFN_TMT10_Fxn01	SEGVMIQEW	1	Salud	1	30092	0.733422	9.37207e-05	0.000221971	.SEGVM[15.9949]IQEW.	ASPM_HUMAN|Q8IZT6	Target	Pass	Delta RT	0.00241879
C:\Users\rosec6\Desktop\SaludMSFragger\Fig_2\HLA\AL20210812_SR_ERV_VT_EG__IFN_TMT10_Fxn01:RTSNode:30095:2:1	AL20210812_SR_ERV_VT_EG__IFN_TMT10_Fxn01	SPTENSFTL	1	Salud	1	30095	0.556582	9.37207e-05	0.00131582	.SPTENSFTL.	RIR2_HUMAN|P31350	Target	Pass	Spectral Similarity	0.9029
C:\Users\rosec6\Desktop\SaludMSFragger\Fig_2\HLA\AL20210812_SR_ERV_VT_EG__IFN_TMT10_Fxn01:RTSNode:30095:2:1	AL20210812_SR_ERV_VT_EG__IFN_TMT10_Fxn01	SPTENSFTL	1	Salud	1	30095	0.556582	9.37207e-05	0.00131582	.SPTENSFTL.	RIR2_HUMAN|P31350	Target	Pass	Delta RT	0.014407
C:\Users\rosec6\Desktop\SaludMSFragger\Fig_2\HLA\AL20210812_SR_ERV_VT_EG__IFN_TMT10_Fxn01:RTSNode:30096:2:2	AL20210812_SR_ERV_VT_EG__IFN_TMT10_Fxn01	SHITAEF	2	Salud	1	30096	-1.01028	0.192278	1	.SHITAEF.	SCUB1_HUMAN|Q8IWY4	Target	Fail	Spectral Similarity	0.6232
C:\Users\rosec6\Desktop\SaludMSFragger\Fig_2\HLA\AL20210812_SR_ERV_VT_EG__IFN_TMT10_Fxn01:RTSNode:30096:2:2	AL20210812_SR_ERV_VT_EG__IFN_TMT10_Fxn01	SHITAEF	2	Salud	1	30096	-1.01028	0.192278	1	.SHITAEF.	SCUB1_HUMAN|Q8IWY4	Target	Fail	Delta RT	0.187429
C:\Users\rosec6\Desktop\SaludMSFragger\Fig_2\HLA\AL20210812_SR_ERV_VT_EG__IFN_TMT10_Fxn01:RTSNode:30097:2:1	AL20210812_SR_ERV_VT_EG__IFN_TMT10_Fxn01	AESDFASTF	1	Salud	1	30097	0.693868	9.37207e-05	0.000330555	.AESDFASTF.	CSN7A_HUMAN|Q9UBW8	Target	Pass	Spectral Similarity	0.961
C:\Users\rosec6\Desktop\SaludMSFragger\Fig_2\HLA\AL20210812_SR_ERV_VT_EG__IFN_TMT10_Fxn01:RTSNode:30097:2:1	AL20210812_SR_ERV_VT_EG__IFN_TMT10_Fxn01	AESDFASTF	1	Salud	1	30097	0.693868	9.37207e-05	0.000330555	.AESDFASTF.	CSN7A_HUMAN|Q9UBW8	Target	Pass	Delta RT	0.0119207
C:\Users\rosec6\Desktop\SaludMSFragger\Fig_2\HLA\AL20210812_SR_ERV_VT_EG__IFN_TMT10_Fxn01:RTSNode:30098:2:1	AL20210812_SR_ERV_VT_EG__IFN_TMT10_Fxn01	DEVERVITI	1	Salud	1	30098	0.37455	9.37207e-05	0.00813118	.DEVERVITI.	RS18_HUMAN|P62269	Target	Pass	Spectral Similarity	0.4238
C:\Users\rosec6\Desktop\SaludMSFragger\Fig_2\HLA\AL20210812_SR_ERV_VT_EG__IFN_TMT10_Fxn01:RTSNode:30098:2:1	AL20210812_SR_ERV_VT_EG__IFN_TMT10_Fxn01	DEVERVITI	1	Salud	1	30098	0.37455	9.37207e-05	0.00813118	.DEVERVITI.	RS18_HUMAN|P62269	Target	Pass	Delta RT	0.00127048
C:\Users\rosec6\Desktop\SaludMSFragger\Fig_2\HLA\AL20210812_SR_ERV_VT_EG__IFN_TMT10_Fxn01:RTSNode:30099:2:1	AL20210812_SR_ERV_VT_EG__IFN_TMT10_Fxn01	LPDERTISL	1	Salud	1	30099	0.524061	9.37207e-05	0.00182444	.LPDERTISL.	CSTF1_HUMAN|Q05048	Target	Pass	Spectral Similarity	0.8362
C:\Users\rosec6\Desktop\SaludMSFragger\Fig_2\HLA\AL20210812_SR_ERV_VT_EG__IFN_TMT10_Fxn01:RTSNode:30099:2:1	AL20210812_SR_ERV_VT_EG__IFN_TMT10_Fxn01	LPDERTISL	1	Salud	1	30099	0.524061	9.37207e-05	0.00182444	.LPDERTISL.	CSTF1_HUMAN|Q05048	Target	Pass	Delta RT	0.00229275
C:\Users\rosec6\Desktop\SaludMSFragger\Fig_2\HLA\AL20210812_SR_ERV_VT_EG__IFN_TMT10_Fxn01:RTSNode:30101:2:2	AL20210812_SR_ERV_VT_EG__IFN_TMT10_Fxn01	SEQANDLGRYFY	2	Salud	1	30101	-0.229318	0.0385298	0.677632	.SEQANDLGRYFY.	ENST00000557385.1_1_X-119389150-119389219-+|GN=ZBTB33	Target	Fail	Spectral Similarity	0.513
C:\Users\rosec6\Desktop\SaludMSFragger\Fig_2\HLA\AL20210812_SR_ERV_VT_EG__IFN_TMT10_Fxn01:RTSNode:30101:2:2	AL20210812_SR_ERV_VT_EG__IFN_TMT10_Fxn01	SEQANDLGRYFY	2	Salud	1	30101	-0.229318	0.0385298	0.677632	.SEQANDLGRYFY.	ENST00000557385.1_1_X-119389150-119389219-+|GN=ZBTB33	Target	Fail	Delta RT	0.00996561
C:\Users\rosec6\Desktop\SaludMSFragger\Fig_2\HLA\AL20210812_SR_ERV_VT_EG__IFN_TMT10_Fxn01:RTSNode:30102:2:1	AL20210812_SR_ERV_VT_EG__IFN_TMT10_Fxn01	EELDFQKNI	1	Salud	1	30102	0.686809	9.37207e-05	0.000354899	.EELDFQKNI.	LMNA_HUMAN|P02545	Target	Pass	Spectral Similarity	0.6563
C:\Users\rosec6\Desktop\SaludMSFragger\Fig_2\HLA\AL20210812_SR_ERV_VT_EG__IFN_TMT10_Fxn01:RTSNode:30102:2:1	AL20210812_SR_ERV_VT_EG__IFN_TMT10_Fxn01	EELDFQKNI	1	Salud	1	30102	0.686809	9.37207e-05	0.000354899	.EELDFQKNI.	LMNA_HUMAN|P02545	Target	Pass	Delta RT	0.020862
C:\Users\rosec6\Desktop\SaludMSFragger\Fig_2\HLA\AL20210812_SR_ERV_VT_EG__IFN_TMT10_Fxn01:RTSNode:30106:2:1	AL20210812_SR_ERV_VT_EG__IFN_TMT10_Fxn01	VIDEPVRL	1	Salud	1	30106	0.64767	9.37207e-05	0.000526275	.VIDEPVRL.	KI67_HUMAN|P46013	Target	Pass	Spectral Similarity	0.8939
C:\Users\rosec6\Desktop\SaludMSFragger\Fig_2\HLA\AL20210812_SR_ERV_VT_EG__IFN_TMT10_Fxn01:RTSNode:30106:2:1	AL20210812_SR_ERV_VT_EG__IFN_TMT10_Fxn01	VIDEPVRL	1	Salud	1	30106	0.64767	9.37207e-05	0.000526275	.VIDEPVRL.	KI67_HUMAN|P46013	Target	Pass	Delta RT	0.00527723
C:\Users\rosec6\Desktop\SaludMSFragger\Fig_2\HLA\AL20210812_SR_ERV_VT_EG__IFN_TMT10_Fxn01:RTSNode:30107:2:2	AL20210812_SR_ERV_VT_EG__IFN_TMT10_Fxn01	GSEPDGDGWE	2	Salud	1	30107	-1.40871	0.239242	1	.GSEPDGDGWE.	REG3G_HUMAN|Q6UW15	Target	Fail	Spectral Similarity	0.4533
C:\Users\rosec6\Desktop\SaludMSFragger\Fig_2\HLA\AL20210812_SR_ERV_VT_EG__IFN_TMT10_Fxn01:RTSNode:30107:2:2	AL20210812_SR_ERV_VT_EG__IFN_TMT10_Fxn01	GSEPDGDGWE	2	Salud	1	30107	-1.40871	0.239242	1	.GSEPDGDGWE.	REG3G_HUMAN|Q6UW15	Target	Fail	Delta RT	0.248605
C:\Users\rosec6\Desktop\SaludMSFragger\Fig_2\HLA\AL20210812_SR_ERV_VT_EG__IFN_TMT10_Fxn01:RTSNode:30108:2:1	AL20210812_SR_ERV_VT_EG__IFN_TMT10_Fxn01	QEQNVALNF	1	Salud	1	30108	0.636397	9.37207e-05	0.000589502	.QEQNVALNF.	RPB2_HUMAN|P30876	Target	Pass	Spectral Similarity	0.9211
C:\Users\rosec6\Desktop\SaludMSFragger\Fig_2\HLA\AL20210812_SR_ERV_VT_EG__IFN_TMT10_Fxn01:RTSNode:30108:2:1	AL20210812_SR_ERV_VT_EG__IFN_TMT10_Fxn01	QEQNVALNF	1	Salud	1	30108	0.636397	9.37207e-05	0.000589502	.QEQNVALNF.	RPB2_HUMAN|P30876	Target	Pass	Delta RT	0.017504
C:\Users\rosec6\Desktop\SaludMSFragger\Fig_2\HLA\AL20210812_SR_ERV_VT_EG__IFN_TMT10_Fxn01:RTSNode:30109:2:1	AL20210812_SR_ERV_VT_EG__IFN_TMT10_Fxn01	EENGNVQALL	1	Salud	1	30109	0.354771	0.000175762	0.0098887	.EENGNVQALL.	HERC5_HUMAN|Q9UII4	Target	Pass	Spectral Similarity	0.7763
C:\Users\rosec6\Desktop\SaludMSFragger\Fig_2\HLA\AL20210812_SR_ERV_VT_EG__IFN_TMT10_Fxn01:RTSNode:30109:2:1	AL20210812_SR_ERV_VT_EG__IFN_TMT10_Fxn01	EENGNVQALL	1	Salud	1	30109	0.354771	0.000175762	0.0098887	.EENGNVQALL.	HERC5_HUMAN|Q9UII4	Target	Pass	Delta RT	0.0251373
C:\Users\rosec6\Desktop\SaludMSFragger\Fig_2\HLA\AL20210812_SR_ERV_VT_EG__IFN_TMT10_Fxn01:RTSNode:30110:2:1	AL20210812_SR_ERV_VT_EG__IFN_TMT10_Fxn01	IIDNSQGF	1	Salud	1	30110	0.419157	9.37207e-05	0.00521768	.IIDNSQGF.	SERC_HUMAN|Q9Y617	Target	Pass	Spectral Similarity	0.9009
C:\Users\rosec6\Desktop\SaludMSFragger\Fig_2\HLA\AL20210812_SR_ERV_VT_EG__IFN_TMT10_Fxn01:RTSNode:30110:2:1	AL20210812_SR_ERV_VT_EG__IFN_TMT10_Fxn01	IIDNSQGF	1	Salud	1	30110	0.419157	9.37207e-05	0.00521768	.IIDNSQGF.	SERC_HUMAN|Q9Y617	Target	Pass	Delta RT	0.00454399
C:\Users\rosec6\Desktop\SaludMSFragger\Fig_2\HLA\AL20210812_SR_ERV_VT_EG__IFN_TMT10_Fxn01:RTSNode:30111:2:2	AL20210812_SR_ERV_VT_EG__IFN_TMT10_Fxn01	AESCGPSCC	2	Salud	1	30111	-2.29479	0.298037	1	.AESCGPSCC.	ENST00000533515.5_1_11-57263521-57267149--|GN=SLC43A1	Target	Fail	Spectral Similarity	0.1427
C:\Users\rosec6\Desktop\SaludMSFragger\Fig_2\HLA\AL20210812_SR_ERV_VT_EG__IFN_TMT10_Fxn01:RTSNode:30111:2:2	AL20210812_SR_ERV_VT_EG__IFN_TMT10_Fxn01	AESCGPSCC	2	Salud	1	30111	-2.29479	0.298037	1	.AESCGPSCC.	ENST00000533515.5_1_11-57263521-57267149--|GN=SLC43A1	Target	Fail	Delta RT	0.490933
C:\Users\rosec6\Desktop\SaludMSFragger\Fig_2\HLA\AL20210812_SR_ERV_VT_EG__IFN_TMT10_Fxn01:RTSNode:30112:2:2	AL20210812_SR_ERV_VT_EG__IFN_TMT10_Fxn01	LVDETNMYEGV	2	Salud	1	30112	-0.314626	0.0546729	0.827373	.LVDETNM[15.9949]YEGV.	PFD1_HUMAN|O60925	Target	Fail	Spectral Similarity	0.3879
C:\Users\rosec6\Desktop\SaludMSFragger\Fig_2\HLA\AL20210812_SR_ERV_VT_EG__IFN_TMT10_Fxn01:RTSNode:30112:2:2	AL20210812_SR_ERV_VT_EG__IFN_TMT10_Fxn01	LVDETNMYEGV	2	Salud	1	30112	-0.314626	0.0546729	0.827373	.LVDETNM[15.9949]YEGV.	PFD1_HUMAN|O60925	Target	Fail	Delta RT	0.0471748
C:\Users\rosec6\Desktop\SaludMSFragger\Fig_2\HLA\AL20210812_SR_ERV_VT_EG__IFN_TMT10_Fxn01:RTSNode:30113:2:1	AL20210812_SR_ERV_VT_EG__IFN_TMT10_Fxn01	SSDAVAVTF	1	Salud	1	30113	0.576632	9.37207e-05	0.00107557	.SSDAVAVTF.	YLAT2_HUMAN|Q92536	Target	Pass	Spectral Similarity	0.9602
C:\Users\rosec6\Desktop\SaludMSFragger\Fig_2\HLA\AL20210812_SR_ERV_VT_EG__IFN_TMT10_Fxn01:RTSNode:30113:2:1	AL20210812_SR_ERV_VT_EG__IFN_TMT10_Fxn01	SSDAVAVTF	1	Salud	1	30113	0.576632	9.37207e-05	0.00107557	.SSDAVAVTF.	YLAT2_HUMAN|Q92536	Target	Pass	Delta RT	0.00845085
C:\Users\rosec6\Desktop\SaludMSFragger\Fig_2\HLA\AL20210812_SR_ERV_VT_EG__IFN_TMT10_Fxn01:RTSNode:30114:3:1	AL20210812_SR_ERV_VT_EG__IFN_TMT10_Fxn01	SGVCVGYMC	1	Salud	1	30114	-1.28799	0.227428	1	.SGVCVGYM[15.9949]C.	T211717_2-242455737-242457136--|GN=nan	Target	Fail	Spectral Similarity	0.2183
C:\Users\rosec6\Desktop\SaludMSFragger\Fig_2\HLA\AL20210812_SR_ERV_VT_EG__IFN_TMT10_Fxn01:RTSNode:30114:3:1	AL20210812_SR_ERV_VT_EG__IFN_TMT10_Fxn01	SGVCVGYMC	1	Salud	1	30114	-1.28799	0.227428	1	.SGVCVGYM[15.9949]C.	T211717_2-242455737-242457136--|GN=nan	Target	Fail	Delta RT	0.267825
C:\Users\rosec6\Desktop\SaludMSFragger\Fig_2\HLA\AL20210812_SR_ERV_VT_EG__IFN_TMT10_Fxn01:RTSNode:30115:2:1	AL20210812_SR_ERV_VT_EG__IFN_TMT10_Fxn01	EETFPDAKGW	1	Salud	1	30115	0.606461	9.37207e-05	0.000796745	.EETFPDAKGW.	S17A9_HUMAN|Q9BYT1	Target	Pass	Spectral Similarity	0.847
C:\Users\rosec6\Desktop\SaludMSFragger\Fig_2\HLA\AL20210812_SR_ERV_VT_EG__IFN_TMT10_Fxn01:RTSNode:30115:2:1	AL20210812_SR_ERV_VT_EG__IFN_TMT10_Fxn01	EETFPDAKGW	1	Salud	1	30115	0.606461	9.37207e-05	0.000796745	.EETFPDAKGW.	S17A9_HUMAN|Q9BYT1	Target	Pass	Delta RT	0.0150812
C:\Users\rosec6\Desktop\SaludMSFragger\Fig_2\HLA\AL20210812_SR_ERV_VT_EG__IFN_TMT10_Fxn01:RTSNode:30117:2:1	AL20210812_SR_ERV_VT_EG__IFN_TMT10_Fxn01	SPTENSFTL	1	Salud	1	30117	0.571191	9.37207e-05	0.00113606	.SPTENSFTL.	RIR2_HUMAN|P31350	Target	Pass	Spectral Similarity	0.8847
C:\Users\rosec6\Desktop\SaludMSFragger\Fig_2\HLA\AL20210812_SR_ERV_VT_EG__IFN_TMT10_Fxn01:RTSNode:30117:2:1	AL20210812_SR_ERV_VT_EG__IFN_TMT10_Fxn01	SPTENSFTL	1	Salud	1	30117	0.571191	9.37207e-05	0.00113606	.SPTENSFTL.	RIR2_HUMAN|P31350	Target	Pass	Delta RT	0.0113746
C:\Users\rosec6\Desktop\SaludMSFragger\Fig_2\HLA\AL20210812_SR_ERV_VT_EG__IFN_TMT10_Fxn01:RTSNode:30118:2:1	AL20210812_SR_ERV_VT_EG__IFN_TMT10_Fxn01	AESDFASTF	1	Salud	1	30118	0.672552	9.37207e-05	0.000409674	.AESDFASTF.	CSN7A_HUMAN|Q9UBW8	Target	Pass	Spectral Similarity	0.9644
C:\Users\rosec6\Desktop\SaludMSFragger\Fig_2\HLA\AL20210812_SR_ERV_VT_EG__IFN_TMT10_Fxn01:RTSNode:30118:2:1	AL20210812_SR_ERV_VT_EG__IFN_TMT10_Fxn01	AESDFASTF	1	Salud	1	30118	0.672552	9.37207e-05	0.000409674	.AESDFASTF.	CSN7A_HUMAN|Q9UBW8	Target	Pass	Delta RT	0.00737669
C:\Users\rosec6\Desktop\SaludMSFragger\Fig_2\HLA\AL20210812_SR_ERV_VT_EG__IFN_TMT10_Fxn01:RTSNode:30119:2:2	AL20210812_SR_ERV_VT_EG__IFN_TMT10_Fxn01	SHITAEF	2	Salud	1	30119	-1.01335	0.192482	1	.SHITAEF.	SCUB1_HUMAN|Q8IWY4	Target	Fail	Spectral Similarity	0.6017
C:\Users\rosec6\Desktop\SaludMSFragger\Fig_2\HLA\AL20210812_SR_ERV_VT_EG__IFN_TMT10_Fxn01:RTSNode:30119:2:2	AL20210812_SR_ERV_VT_EG__IFN_TMT10_Fxn01	SHITAEF	2	Salud	1	30119	-1.01335	0.192482	1	.SHITAEF.	SCUB1_HUMAN|Q8IWY4	Target	Fail	Delta RT	0.191973
C:\Users\rosec6\Desktop\SaludMSFragger\Fig_2\HLA\AL20210812_SR_ERV_VT_EG__IFN_TMT10_Fxn01:RTSNode:30120:2:1	AL20210812_SR_ERV_VT_EG__IFN_TMT10_Fxn01	NADETPICL	1	Salud	1	30120	0.771424	9.37207e-05	0.000151398	.NADETPICL.	POGK_HUMAN|Q9P215	Target	Pass	Spectral Similarity	0.9278
C:\Users\rosec6\Desktop\SaludMSFragger\Fig_2\HLA\AL20210812_SR_ERV_VT_EG__IFN_TMT10_Fxn01:RTSNode:30120:2:1	AL20210812_SR_ERV_VT_EG__IFN_TMT10_Fxn01	NADETPICL	1	Salud	1	30120	0.771424	9.37207e-05	0.000151398	.NADETPICL.	POGK_HUMAN|Q9P215	Target	Pass	Delta RT	0.0103814
C:\Users\rosec6\Desktop\SaludMSFragger\Fig_2\HLA\AL20210812_SR_ERV_VT_EG__IFN_TMT10_Fxn01:RTSNode:30121:3:1	AL20210812_SR_ERV_VT_EG__IFN_TMT10_Fxn01	EEVDLSKDIQHW	1	Salud	1	30121	0.990099	9.37207e-05	1.67432e-05	.EEVDLSKDIQHW.	RIR2_HUMAN|P31350	Target	Pass	Spectral Similarity	0.9634
C:\Users\rosec6\Desktop\SaludMSFragger\Fig_2\HLA\AL20210812_SR_ERV_VT_EG__IFN_TMT10_Fxn01:RTSNode:30121:3:1	AL20210812_SR_ERV_VT_EG__IFN_TMT10_Fxn01	EEVDLSKDIQHW	1	Salud	1	30121	0.990099	9.37207e-05	1.67432e-05	.EEVDLSKDIQHW.	RIR2_HUMAN|P31350	Target	Pass	Delta RT	0.0225857
C:\Users\rosec6\Desktop\SaludMSFragger\Fig_2\HLA\AL20210812_SR_ERV_VT_EG__IFN_TMT10_Fxn01:RTSNode:30124:2:1	AL20210812_SR_ERV_VT_EG__IFN_TMT10_Fxn01	STPGDTQPNT	1	Salud	1	30124	-1.78634	0.270384	1	.STPGDTQPNT.	CHD4_HUMAN|Q14839	Target	Fail	Spectral Similarity	0.3109
C:\Users\rosec6\Desktop\SaludMSFragger\Fig_2\HLA\AL20210812_SR_ERV_VT_EG__IFN_TMT10_Fxn01:RTSNode:30124:2:1	AL20210812_SR_ERV_VT_EG__IFN_TMT10_Fxn01	STPGDTQPNT	1	Salud	1	30124	-1.78634	0.270384	1	.STPGDTQPNT.	CHD4_HUMAN|Q14839	Target	Fail	Delta RT	0.483192
C:\Users\rosec6\Desktop\SaludMSFragger\Fig_2\HLA\AL20210812_SR_ERV_VT_EG__IFN_TMT10_Fxn01:RTSNode:30125:2:1	AL20210812_SR_ERV_VT_EG__IFN_TMT10_Fxn01	EESPPLSANAF	1	Salud	1	30125	0.509527	9.37207e-05	0.00211113	.EESPPLSANAF.	NCOR2_HUMAN|Q9Y618	Target	Pass	Spectral Similarity	0.8318
C:\Users\rosec6\Desktop\SaludMSFragger\Fig_2\HLA\AL20210812_SR_ERV_VT_EG__IFN_TMT10_Fxn01:RTSNode:30125:2:1	AL20210812_SR_ERV_VT_EG__IFN_TMT10_Fxn01	EESPPLSANAF	1	Salud	1	30125	0.509527	9.37207e-05	0.00211113	.EESPPLSANAF.	NCOR2_HUMAN|Q9Y618	Target	Pass	Delta RT	0.00404267
C:\Users\rosec6\Desktop\SaludMSFragger\Fig_2\HLA\AL20210812_SR_ERV_VT_EG__IFN_TMT10_Fxn01:RTSNode:30126:3:1	AL20210812_SR_ERV_VT_EG__IFN_TMT10_Fxn01	EELDFRVHI	1	Salud	1	30126	0.649113	9.37207e-05	0.000518686	.EELDFRVHI.	DIAP1_HUMAN|O60610	Target	Pass	Spectral Similarity	0.9153
C:\Users\rosec6\Desktop\SaludMSFragger\Fig_2\HLA\AL20210812_SR_ERV_VT_EG__IFN_TMT10_Fxn01:RTSNode:30126:3:1	AL20210812_SR_ERV_VT_EG__IFN_TMT10_Fxn01	EELDFRVHI	1	Salud	1	30126	0.649113	9.37207e-05	0.000518686	.EELDFRVHI.	DIAP1_HUMAN|O60610	Target	Pass	Delta RT	0.00808762
C:\Users\rosec6\Desktop\SaludMSFragger\Fig_2\HLA\AL20210812_SR_ERV_VT_EG__IFN_TMT10_Fxn01:RTSNode:30128:2:1	AL20210812_SR_ERV_VT_EG__IFN_TMT10_Fxn01	VIDEPVRL	1	Salud	1	30128	0.614523	9.37207e-05	0.000734662	.VIDEPVRL.	KI67_HUMAN|P46013	Target	Pass	Spectral Similarity	0.9002
C:\Users\rosec6\Desktop\SaludMSFragger\Fig_2\HLA\AL20210812_SR_ERV_VT_EG__IFN_TMT10_Fxn01:RTSNode:30128:2:1	AL20210812_SR_ERV_VT_EG__IFN_TMT10_Fxn01	VIDEPVRL	1	Salud	1	30128	0.614523	9.37207e-05	0.000734662	.VIDEPVRL.	KI67_HUMAN|P46013	Target	Pass	Delta RT	0.000231916
C:\Users\rosec6\Desktop\SaludMSFragger\Fig_2\HLA\AL20210812_SR_ERV_VT_EG__IFN_TMT10_Fxn01:RTSNode:30130:2:1	AL20210812_SR_ERV_VT_EG__IFN_TMT10_Fxn01	DEVERVITI	1	Salud	1	30130	0.410996	9.37207e-05	0.00565998	.DEVERVITI.	RS18_HUMAN|P62269	Target	Pass	Spectral Similarity	0.4103
C:\Users\rosec6\Desktop\SaludMSFragger\Fig_2\HLA\AL20210812_SR_ERV_VT_EG__IFN_TMT10_Fxn01:RTSNode:30130:2:1	AL20210812_SR_ERV_VT_EG__IFN_TMT10_Fxn01	DEVERVITI	1	Salud	1	30130	0.410996	9.37207e-05	0.00565998	.DEVERVITI.	RS18_HUMAN|P62269	Target	Pass	Delta RT	0.00159805
C:\Users\rosec6\Desktop\SaludMSFragger\Fig_2\HLA\AL20210812_SR_ERV_VT_EG__IFN_TMT10_Fxn01:RTSNode:30131:2:1	AL20210812_SR_ERV_VT_EG__IFN_TMT10_Fxn01	QEQNVALNF	1	Salud	1	30131	0.636483	9.37207e-05	0.000588996	.QEQNVALNF.	RPB2_HUMAN|P30876	Target	Pass	Spectral Similarity	0.9135
C:\Users\rosec6\Desktop\SaludMSFragger\Fig_2\HLA\AL20210812_SR_ERV_VT_EG__IFN_TMT10_Fxn01:RTSNode:30131:2:1	AL20210812_SR_ERV_VT_EG__IFN_TMT10_Fxn01	QEQNVALNF	1	Salud	1	30131	0.636483	9.37207e-05	0.000588996	.QEQNVALNF.	RPB2_HUMAN|P30876	Target	Pass	Delta RT	0.0128441
C:\Users\rosec6\Desktop\SaludMSFragger\Fig_2\HLA\AL20210812_SR_ERV_VT_EG__IFN_TMT10_Fxn01:RTSNode:30132:2:1	AL20210812_SR_ERV_VT_EG__IFN_TMT10_Fxn01	IQDQPVAL	1	Salud	1	30132	0.563196	9.37207e-05	0.00123117	.IQDQPVAL.	KMT2A_HUMAN|Q03164	Target	Pass	Spectral Similarity	0.9576
C:\Users\rosec6\Desktop\SaludMSFragger\Fig_2\HLA\AL20210812_SR_ERV_VT_EG__IFN_TMT10_Fxn01:RTSNode:30132:2:1	AL20210812_SR_ERV_VT_EG__IFN_TMT10_Fxn01	IQDQPVAL	1	Salud	1	30132	0.563196	9.37207e-05	0.00123117	.IQDQPVAL.	KMT2A_HUMAN|Q03164	Target	Pass	Delta RT	0.00942913
C:\Users\rosec6\Desktop\SaludMSFragger\Fig_2\HLA\AL20210812_SR_ERV_VT_EG__IFN_TMT10_Fxn01:RTSNode:30133:2:1	AL20210812_SR_ERV_VT_EG__IFN_TMT10_Fxn01	EELDFQKNI	1	Salud	1	30133	0.683749	9.37207e-05	0.000366004	.EELDFQKNI.	LMNA_HUMAN|P02545	Target	Pass	Spectral Similarity	0.6321
C:\Users\rosec6\Desktop\SaludMSFragger\Fig_2\HLA\AL20210812_SR_ERV_VT_EG__IFN_TMT10_Fxn01:RTSNode:30133:2:1	AL20210812_SR_ERV_VT_EG__IFN_TMT10_Fxn01	EELDFQKNI	1	Salud	1	30133	0.683749	9.37207e-05	0.000366004	.EELDFQKNI.	LMNA_HUMAN|P02545	Target	Pass	Delta RT	0.025406
C:\Users\rosec6\Desktop\SaludMSFragger\Fig_2\HLA\AL20210812_SR_ERV_VT_EG__IFN_TMT10_Fxn01:RTSNode:30134:2:2	AL20210812_SR_ERV_VT_EG__IFN_TMT10_Fxn01	GENVSQIYCALL	2	Salud	1	30134	-1.56545	0.253718	1	.GENVSQIYCALL.	TBCD_HUMAN|Q9BTW9	Target	Fail	Spectral Similarity	0.1468
C:\Users\rosec6\Desktop\SaludMSFragger\Fig_2\HLA\AL20210812_SR_ERV_VT_EG__IFN_TMT10_Fxn01:RTSNode:30134:2:2	AL20210812_SR_ERV_VT_EG__IFN_TMT10_Fxn01	GENVSQIYCALL	2	Salud	1	30134	-1.56545	0.253718	1	.GENVSQIYCALL.	TBCD_HUMAN|Q9BTW9	Target	Fail	Delta RT	0.24924
C:\Users\rosec6\Desktop\SaludMSFragger\Fig_2\HLA\AL20210812_SR_ERV_VT_EG__IFN_TMT10_Fxn01:RTSNode:30135:2:2	AL20210812_SR_ERV_VT_EG__IFN_TMT10_Fxn01	TSGPADSVM	2	Salud	1	30135	-1.07595	0.202434	1	.TSGPADSVM.	MAP6_HUMAN|Q96JE9	Target	Fail	Spectral Similarity	0.7934
C:\Users\rosec6\Desktop\SaludMSFragger\Fig_2\HLA\AL20210812_SR_ERV_VT_EG__IFN_TMT10_Fxn01:RTSNode:30135:2:2	AL20210812_SR_ERV_VT_EG__IFN_TMT10_Fxn01	TSGPADSVM	2	Salud	1	30135	-1.07595	0.202434	1	.TSGPADSVM.	MAP6_HUMAN|Q96JE9	Target	Fail	Delta RT	0.237895
C:\Users\rosec6\Desktop\SaludMSFragger\Fig_2\HLA\AL20210812_SR_ERV_VT_EG__IFN_TMT10_Fxn01:RTSNode:30136:2:2	AL20210812_SR_ERV_VT_EG__IFN_TMT10_Fxn01	SEQANDLGRYFY	2	Salud	1	30136	-0.416708	0.0752347	0.952379	.SEQANDLGRYFY.	ENST00000557385.1_1_X-119389150-119389219-+|GN=ZBTB33	Target	Fail	Spectral Similarity	0.5065
C:\Users\rosec6\Desktop\SaludMSFragger\Fig_2\HLA\AL20210812_SR_ERV_VT_EG__IFN_TMT10_Fxn01:RTSNode:30136:2:2	AL20210812_SR_ERV_VT_EG__IFN_TMT10_Fxn01	SEQANDLGRYFY	2	Salud	1	30136	-0.416708	0.0752347	0.952379	.SEQANDLGRYFY.	ENST00000557385.1_1_X-119389150-119389219-+|GN=ZBTB33	Target	Fail	Delta RT	0.00542162
C:\Users\rosec6\Desktop\SaludMSFragger\Fig_2\HLA\AL20210812_SR_ERV_VT_EG__IFN_TMT10_Fxn01:RTSNode:30137:2:2	AL20210812_SR_ERV_VT_EG__IFN_TMT10_Fxn01	EPSRAPASLL	2	Salud	1	30137	-0.773299	0.15053	1	.EPSRAPASLL.	NOS3_HUMAN|P29474	Target	Fail	Spectral Similarity	0.3868
C:\Users\rosec6\Desktop\SaludMSFragger\Fig_2\HLA\AL20210812_SR_ERV_VT_EG__IFN_TMT10_Fxn01:RTSNode:30137:2:2	AL20210812_SR_ERV_VT_EG__IFN_TMT10_Fxn01	EPSRAPASLL	2	Salud	1	30137	-0.773299	0.15053	1	.EPSRAPASLL.	NOS3_HUMAN|P29474	Target	Fail	Delta RT	0.135486
C:\Users\rosec6\Desktop\SaludMSFragger\Fig_2\HLA\AL20210812_SR_ERV_VT_EG__IFN_TMT10_Fxn01:RTSNode:30139:2:1	AL20210812_SR_ERV_VT_EG__IFN_TMT10_Fxn01	SPTENSFTL	1	Salud	1	30139	0.585729	9.37207e-05	0.000981517	.SPTENSFTL.	RIR2_HUMAN|P31350	Target	Pass	Spectral Similarity	0.8841
C:\Users\rosec6\Desktop\SaludMSFragger\Fig_2\HLA\AL20210812_SR_ERV_VT_EG__IFN_TMT10_Fxn01:RTSNode:30139:2:1	AL20210812_SR_ERV_VT_EG__IFN_TMT10_Fxn01	SPTENSFTL	1	Salud	1	30139	0.585729	9.37207e-05	0.000981517	.SPTENSFTL.	RIR2_HUMAN|P31350	Target	Pass	Delta RT	0.00935325
C:\Users\rosec6\Desktop\SaludMSFragger\Fig_2\HLA\AL20210812_SR_ERV_VT_EG__IFN_TMT10_Fxn01:RTSNode:30140:2:1	AL20210812_SR_ERV_VT_EG__IFN_TMT10_Fxn01	AESDFASTF	1	Salud	1	30140	0.692976	9.37207e-05	0.000333536	.AESDFASTF.	CSN7A_HUMAN|Q9UBW8	Target	Pass	Spectral Similarity	0.9645
C:\Users\rosec6\Desktop\SaludMSFragger\Fig_2\HLA\AL20210812_SR_ERV_VT_EG__IFN_TMT10_Fxn01:RTSNode:30140:2:1	AL20210812_SR_ERV_VT_EG__IFN_TMT10_Fxn01	AESDFASTF	1	Salud	1	30140	0.692976	9.37207e-05	0.000333536	.AESDFASTF.	CSN7A_HUMAN|Q9UBW8	Target	Pass	Delta RT	0.00726073
C:\Users\rosec6\Desktop\SaludMSFragger\Fig_2\HLA\AL20210812_SR_ERV_VT_EG__IFN_TMT10_Fxn01:RTSNode:30141:2:1	AL20210812_SR_ERV_VT_EG__IFN_TMT10_Fxn01	SHITAEF	1	Salud	1	30141	-0.675883	0.131464	1	.SHITAEF.	SCUB1_HUMAN|Q8IWY4	Target	Fail	Spectral Similarity	0.5792
C:\Users\rosec6\Desktop\SaludMSFragger\Fig_2\HLA\AL20210812_SR_ERV_VT_EG__IFN_TMT10_Fxn01:RTSNode:30141:2:1	AL20210812_SR_ERV_VT_EG__IFN_TMT10_Fxn01	SHITAEF	1	Salud	1	30141	-0.675883	0.131464	1	.SHITAEF.	SCUB1_HUMAN|Q8IWY4	Target	Fail	Delta RT	0.192089
C:\Users\rosec6\Desktop\SaludMSFragger\Fig_2\HLA\AL20210812_SR_ERV_VT_EG__IFN_TMT10_Fxn01:RTSNode:30142:2:2	AL20210812_SR_ERV_VT_EG__IFN_TMT10_Fxn01	AESCGPSCC	2	Salud	1	30142	-2.35951	0.301016	1	.AESCGPSCC.	ENST00000533515.5_1_11-57263521-57267149--|GN=SLC43A1	Target	Fail	Spectral Similarity	0.1263
C:\Users\rosec6\Desktop\SaludMSFragger\Fig_2\HLA\AL20210812_SR_ERV_VT_EG__IFN_TMT10_Fxn01:RTSNode:30142:2:2	AL20210812_SR_ERV_VT_EG__IFN_TMT10_Fxn01	AESCGPSCC	2	Salud	1	30142	-2.35951	0.301016	1	.AESCGPSCC.	ENST00000533515.5_1_11-57263521-57267149--|GN=SLC43A1	Target	Fail	Delta RT	0.493071
C:\Users\rosec6\Desktop\SaludMSFragger\Fig_2\HLA\AL20210812_SR_ERV_VT_EG__IFN_TMT10_Fxn01:RTSNode:30144:3:1	AL20210812_SR_ERV_VT_EG__IFN_TMT10_Fxn01	SGVCVGYMC	1	Salud	1	30144	-1.26297	0.22445	1	.SGVCVGYM[15.9949]C.	T211717_2-242455737-242457136--|GN=nan	Target	Fail	Spectral Similarity	0.2758
C:\Users\rosec6\Desktop\SaludMSFragger\Fig_2\HLA\AL20210812_SR_ERV_VT_EG__IFN_TMT10_Fxn01:RTSNode:30144:3:1	AL20210812_SR_ERV_VT_EG__IFN_TMT10_Fxn01	SGVCVGYMC	1	Salud	1	30144	-1.26297	0.22445	1	.SGVCVGYM[15.9949]C.	T211717_2-242455737-242457136--|GN=nan	Target	Fail	Delta RT	0.267941
C:\Users\rosec6\Desktop\SaludMSFragger\Fig_2\HLA\AL20210812_SR_ERV_VT_EG__IFN_TMT10_Fxn01:RTSNode:30145:2:1	AL20210812_SR_ERV_VT_EG__IFN_TMT10_Fxn01	EENGNVQALL	1	Salud	1	30145	0.251175	0.000333361	0.0270874	.EENGNVQALL.	HERC5_HUMAN|Q9UII4	Target	Pass	Spectral Similarity	0.5304
C:\Users\rosec6\Desktop\SaludMSFragger\Fig_2\HLA\AL20210812_SR_ERV_VT_EG__IFN_TMT10_Fxn01:RTSNode:30145:2:1	AL20210812_SR_ERV_VT_EG__IFN_TMT10_Fxn01	EENGNVQALL	1	Salud	1	30145	0.251175	0.000333361	0.0270874	.EENGNVQALL.	HERC5_HUMAN|Q9UII4	Target	Pass	Delta RT	0.0204773
C:\Users\rosec6\Desktop\SaludMSFragger\Fig_2\HLA\AL20210812_SR_ERV_VT_EG__IFN_TMT10_Fxn01:RTSNode:30146:2:1	AL20210812_SR_ERV_VT_EG__IFN_TMT10_Fxn01	SSDAVAVTF	1	Salud	1	30146	0.699876	9.37207e-05	0.000311152	.SSDAVAVTF.	YLAT2_HUMAN|Q92536	Target	Pass	Spectral Similarity	0.9668
C:\Users\rosec6\Desktop\SaludMSFragger\Fig_2\HLA\AL20210812_SR_ERV_VT_EG__IFN_TMT10_Fxn01:RTSNode:30146:2:1	AL20210812_SR_ERV_VT_EG__IFN_TMT10_Fxn01	SSDAVAVTF	1	Salud	1	30146	0.699876	9.37207e-05	0.000311152	.SSDAVAVTF.	YLAT2_HUMAN|Q92536	Target	Pass	Delta RT	0.00631356
C:\Users\rosec6\Desktop\SaludMSFragger\Fig_2\HLA\AL20210812_SR_ERV_VT_EG__IFN_TMT10_Fxn01:RTSNode:30147:2:1	AL20210812_SR_ERV_VT_EG__IFN_TMT10_Fxn01	SPAGGGAEALEL	1	Salud	1	30147	0.637674	9.37207e-05	0.000581977	.SPAGGGAEALEL.	TIF1B_HUMAN|Q13263	Target	Pass	Spectral Similarity	0.6953
C:\Users\rosec6\Desktop\SaludMSFragger\Fig_2\HLA\AL20210812_SR_ERV_VT_EG__IFN_TMT10_Fxn01:RTSNode:30147:2:1	AL20210812_SR_ERV_VT_EG__IFN_TMT10_Fxn01	SPAGGGAEALEL	1	Salud	1	30147	0.637674	9.37207e-05	0.000581977	.SPAGGGAEALEL.	TIF1B_HUMAN|Q13263	Target	Pass	Delta RT	0.00186986
C:\Users\rosec6\Desktop\SaludMSFragger\Fig_2\HLA\AL20210812_SR_ERV_VT_EG__IFN_TMT10_Fxn01:RTSNode:30148:2:1	AL20210812_SR_ERV_VT_EG__IFN_TMT10_Fxn01	APSPPAVDL	1	Salud	1	30148	0.606811	9.37207e-05	0.000793945	.APSPPAVDL.	IF4G1_HUMAN|Q04637	Target	Pass	Spectral Similarity	0.8808
C:\Users\rosec6\Desktop\SaludMSFragger\Fig_2\HLA\AL20210812_SR_ERV_VT_EG__IFN_TMT10_Fxn01:RTSNode:30148:2:1	AL20210812_SR_ERV_VT_EG__IFN_TMT10_Fxn01	APSPPAVDL	1	Salud	1	30148	0.606811	9.37207e-05	0.000793945	.APSPPAVDL.	IF4G1_HUMAN|Q04637	Target	Pass	Delta RT	0.00914036
C:\Users\rosec6\Desktop\SaludMSFragger\Fig_2\HLA\AL20210812_SR_ERV_VT_EG__IFN_TMT10_Fxn01:RTSNode:30150:2:1	AL20210812_SR_ERV_VT_EG__IFN_TMT10_Fxn01	VIDEPVRL	1	Salud	1	30150	0.74693	9.37207e-05	0.000193745	.VIDEPVRL.	KI67_HUMAN|P46013	Target	Pass	Spectral Similarity	0.8972
C:\Users\rosec6\Desktop\SaludMSFragger\Fig_2\HLA\AL20210812_SR_ERV_VT_EG__IFN_TMT10_Fxn01:RTSNode:30150:2:1	AL20210812_SR_ERV_VT_EG__IFN_TMT10_Fxn01	VIDEPVRL	1	Salud	1	30150	0.74693	9.37207e-05	0.000193745	.VIDEPVRL.	KI67_HUMAN|P46013	Target	Pass	Delta RT	0.000115958
C:\Users\rosec6\Desktop\SaludMSFragger\Fig_2\HLA\AL20210812_SR_ERV_VT_EG__IFN_TMT10_Fxn01:RTSNode:30151:2:1	AL20210812_SR_ERV_VT_EG__IFN_TMT10_Fxn01	SGETMEEYS	1	Salud	1	30151	-1.71312	0.265134	1	.SGETM[15.9949]EEYS.	F177A_HUMAN|Q8N128	Target	Fail	Spectral Similarity	0.2277
C:\Users\rosec6\Desktop\SaludMSFragger\Fig_2\HLA\AL20210812_SR_ERV_VT_EG__IFN_TMT10_Fxn01:RTSNode:30151:2:1	AL20210812_SR_ERV_VT_EG__IFN_TMT10_Fxn01	SGETMEEYS	1	Salud	1	30151	-1.71312	0.265134	1	.SGETM[15.9949]EEYS.	F177A_HUMAN|Q8N128	Target	Fail	Delta RT	0.44613
C:\Users\rosec6\Desktop\SaludMSFragger\Fig_2\HLA\AL20210812_SR_ERV_VT_EG__IFN_TMT10_Fxn01:RTSNode:30152:2:1	AL20210812_SR_ERV_VT_EG__IFN_TMT10_Fxn01	NADETPICL	1	Salud	1	30152	0.800628	9.37207e-05	0.000112827	.NADETPICL.	POGK_HUMAN|Q9P215	Target	Pass	Spectral Similarity	0.9334
C:\Users\rosec6\Desktop\SaludMSFragger\Fig_2\HLA\AL20210812_SR_ERV_VT_EG__IFN_TMT10_Fxn01:RTSNode:30152:2:1	AL20210812_SR_ERV_VT_EG__IFN_TMT10_Fxn01	NADETPICL	1	Salud	1	30152	0.800628	9.37207e-05	0.000112827	.NADETPICL.	POGK_HUMAN|Q9P215	Target	Pass	Delta RT	0.0101495
C:\Users\rosec6\Desktop\SaludMSFragger\Fig_2\HLA\AL20210812_SR_ERV_VT_EG__IFN_TMT10_Fxn01:RTSNode:30153:2:1	AL20210812_SR_ERV_VT_EG__IFN_TMT10_Fxn01	DEVERVITI	1	Salud	1	30153	0.364273	9.37207e-05	0.00900226	.DEVERVITI.	RS18_HUMAN|P62269	Target	Pass	Spectral Similarity	0.4089
C:\Users\rosec6\Desktop\SaludMSFragger\Fig_2\HLA\AL20210812_SR_ERV_VT_EG__IFN_TMT10_Fxn01:RTSNode:30153:2:1	AL20210812_SR_ERV_VT_EG__IFN_TMT10_Fxn01	DEVERVITI	1	Salud	1	30153	0.364273	9.37207e-05	0.00900226	.DEVERVITI.	RS18_HUMAN|P62269	Target	Pass	Delta RT	0.00171401
C:\Users\rosec6\Desktop\SaludMSFragger\Fig_2\HLA\AL20210812_SR_ERV_VT_EG__IFN_TMT10_Fxn01:RTSNode:30155:3:1	AL20210812_SR_ERV_VT_EG__IFN_TMT10_Fxn01	ETGDMAAPGPALCLF	1	Salud	1	30155	-1.45211	0.243503	1	.ETGDMAAPGPALCLF.	ENST00000566196.5_1_16-8891706-8895954-+|GN=PMM2	Target	Fail	Spectral Similarity	0.3655
C:\Users\rosec6\Desktop\SaludMSFragger\Fig_2\HLA\AL20210812_SR_ERV_VT_EG__IFN_TMT10_Fxn01:RTSNode:30155:3:1	AL20210812_SR_ERV_VT_EG__IFN_TMT10_Fxn01	ETGDMAAPGPALCLF	1	Salud	1	30155	-1.45211	0.243503	1	.ETGDMAAPGPALCLF.	ENST00000566196.5_1_16-8891706-8895954-+|GN=PMM2	Target	Fail	Delta RT	0.298589
C:\Users\rosec6\Desktop\SaludMSFragger\Fig_2\HLA\AL20210812_SR_ERV_VT_EG__IFN_TMT10_Fxn01:RTSNode:30156:2:1	AL20210812_SR_ERV_VT_EG__IFN_TMT10_Fxn01	VPAEPPAGL	1	Salud	1	30156	0.412205	9.37207e-05	0.00559219	.VPAEPPAGL.	ATG2A_HUMAN|Q2TAZ0	Target	Pass	Spectral Similarity	0.8676
C:\Users\rosec6\Desktop\SaludMSFragger\Fig_2\HLA\AL20210812_SR_ERV_VT_EG__IFN_TMT10_Fxn01:RTSNode:30156:2:1	AL20210812_SR_ERV_VT_EG__IFN_TMT10_Fxn01	VPAEPPAGL	1	Salud	1	30156	0.412205	9.37207e-05	0.00559219	.VPAEPPAGL.	ATG2A_HUMAN|Q2TAZ0	Target	Pass	Delta RT	0.0241673
C:\Users\rosec6\Desktop\SaludMSFragger\Fig_2\HLA\AL20210812_SR_ERV_VT_EG__IFN_TMT10_Fxn01:RTSNode:30157:2:1	AL20210812_SR_ERV_VT_EG__IFN_TMT10_Fxn01	EEAVVLRGL	1	Salud	1	30157	0.88932	9.37207e-05	4.61912e-05	.EEAVVLRGL.	ENST00000233615.6_2_2-74685568-74685718-+|GN=WBP1	Target	Pass	Spectral Similarity	0.7626
C:\Users\rosec6\Desktop\SaludMSFragger\Fig_2\HLA\AL20210812_SR_ERV_VT_EG__IFN_TMT10_Fxn01:RTSNode:30157:2:1	AL20210812_SR_ERV_VT_EG__IFN_TMT10_Fxn01	EEAVVLRGL	1	Salud	1	30157	0.88932	9.37207e-05	4.61912e-05	.EEAVVLRGL.	ENST00000233615.6_2_2-74685568-74685718-+|GN=WBP1	Target	Pass	Delta RT	0.00619359
C:\Users\rosec6\Desktop\SaludMSFragger\Fig_2\HLA\AL20210812_SR_ERV_VT_EG__IFN_TMT10_Fxn01:RTSNode:30161:2:1	AL20210812_SR_ERV_VT_EG__IFN_TMT10_Fxn01	AESDFASTF	1	Salud	1	30161	0.66432	9.37207e-05	0.000445067	.AESDFASTF.	CSN7A_HUMAN|Q9UBW8	Target	Pass	Spectral Similarity	0.9658
C:\Users\rosec6\Desktop\SaludMSFragger\Fig_2\HLA\AL20210812_SR_ERV_VT_EG__IFN_TMT10_Fxn01:RTSNode:30161:2:1	AL20210812_SR_ERV_VT_EG__IFN_TMT10_Fxn01	AESDFASTF	1	Salud	1	30161	0.66432	9.37207e-05	0.000445067	.AESDFASTF.	CSN7A_HUMAN|Q9UBW8	Target	Pass	Delta RT	0.00714478
C:\Users\rosec6\Desktop\SaludMSFragger\Fig_2\HLA\AL20210812_SR_ERV_VT_EG__IFN_TMT10_Fxn01:RTSNode:30162:2:1	AL20210812_SR_ERV_VT_EG__IFN_TMT10_Fxn01	SPTENSFTL	1	Salud	1	30162	0.490452	9.37207e-05	0.00255652	.SPTENSFTL.	RIR2_HUMAN|P31350	Target	Pass	Spectral Similarity	0.8862
C:\Users\rosec6\Desktop\SaludMSFragger\Fig_2\HLA\AL20210812_SR_ERV_VT_EG__IFN_TMT10_Fxn01:RTSNode:30162:2:1	AL20210812_SR_ERV_VT_EG__IFN_TMT10_Fxn01	SPTENSFTL	1	Salud	1	30162	0.490452	9.37207e-05	0.00255652	.SPTENSFTL.	RIR2_HUMAN|P31350	Target	Pass	Delta RT	0.00912133
C:\Users\rosec6\Desktop\SaludMSFragger\Fig_2\HLA\AL20210812_SR_ERV_VT_EG__IFN_TMT10_Fxn01:RTSNode:30163:2:1	AL20210812_SR_ERV_VT_EG__IFN_TMT10_Fxn01	SHITAEF	1	Salud	1	30163	-0.670054	0.130203	1	.SHITAEF.	SCUB1_HUMAN|Q8IWY4	Target	Fail	Spectral Similarity	0.7073
C:\Users\rosec6\Desktop\SaludMSFragger\Fig_2\HLA\AL20210812_SR_ERV_VT_EG__IFN_TMT10_Fxn01:RTSNode:30163:2:1	AL20210812_SR_ERV_VT_EG__IFN_TMT10_Fxn01	SHITAEF	1	Salud	1	30163	-0.670054	0.130203	1	.SHITAEF.	SCUB1_HUMAN|Q8IWY4	Target	Fail	Delta RT	0.192205
C:\Users\rosec6\Desktop\SaludMSFragger\Fig_2\HLA\AL20210812_SR_ERV_VT_EG__IFN_TMT10_Fxn01:RTSNode:30164:2:2	AL20210812_SR_ERV_VT_EG__IFN_TMT10_Fxn01	LNQVNEVLL	2	Salud	1	30164	-0.842698	0.163537	1	.LNQVNEVLL.	ENST00000381116.5_1_13-28015203-28024035--|GN=MTIF3	Target	Fail	Spectral Similarity	0.7722
C:\Users\rosec6\Desktop\SaludMSFragger\Fig_2\HLA\AL20210812_SR_ERV_VT_EG__IFN_TMT10_Fxn01:RTSNode:30164:2:2	AL20210812_SR_ERV_VT_EG__IFN_TMT10_Fxn01	LNQVNEVLL	2	Salud	1	30164	-0.842698	0.163537	1	.LNQVNEVLL.	ENST00000381116.5_1_13-28015203-28024035--|GN=MTIF3	Target	Fail	Delta RT	0.197071
C:\Users\rosec6\Desktop\SaludMSFragger\Fig_2\HLA\AL20210812_SR_ERV_VT_EG__IFN_TMT10_Fxn01:RTSNode:30165:2:1	AL20210812_SR_ERV_VT_EG__IFN_TMT10_Fxn01	IQDQPVAL	1	Salud	1	30165	0.576419	9.37207e-05	0.00107787	.IQDQPVAL.	KMT2A_HUMAN|Q03164	Target	Pass	Spectral Similarity	0.9497
C:\Users\rosec6\Desktop\SaludMSFragger\Fig_2\HLA\AL20210812_SR_ERV_VT_EG__IFN_TMT10_Fxn01:RTSNode:30165:2:1	AL20210812_SR_ERV_VT_EG__IFN_TMT10_Fxn01	IQDQPVAL	1	Salud	1	30165	0.576419	9.37207e-05	0.00107787	.IQDQPVAL.	KMT2A_HUMAN|Q03164	Target	Pass	Delta RT	0.010422
C:\Users\rosec6\Desktop\SaludMSFragger\Fig_2\HLA\AL20210812_SR_ERV_VT_EG__IFN_TMT10_Fxn01:RTSNode:30166:3:1	AL20210812_SR_ERV_VT_EG__IFN_TMT10_Fxn01	EEVDLSKDIQHW	1	Salud	1	30166	0.992723	9.37207e-05	1.63067e-05	.EEVDLSKDIQHW.	RIR2_HUMAN|P31350	Target	Pass	Spectral Similarity	0.9624
C:\Users\rosec6\Desktop\SaludMSFragger\Fig_2\HLA\AL20210812_SR_ERV_VT_EG__IFN_TMT10_Fxn01:RTSNode:30166:3:1	AL20210812_SR_ERV_VT_EG__IFN_TMT10_Fxn01	EEVDLSKDIQHW	1	Salud	1	30166	0.992723	9.37207e-05	1.63067e-05	.EEVDLSKDIQHW.	RIR2_HUMAN|P31350	Target	Pass	Delta RT	0.0236946
C:\Users\rosec6\Desktop\SaludMSFragger\Fig_2\HLA\AL20210812_SR_ERV_VT_EG__IFN_TMT10_Fxn01:RTSNode:30167:2:1	AL20210812_SR_ERV_VT_EG__IFN_TMT10_Fxn01	AESSVDLNL	1	Salud	1	30167	0.526209	9.37207e-05	0.0017855	.AESSVDLNL.	ATG7_HUMAN|O95352	Target	Pass	Spectral Similarity	0.9442
C:\Users\rosec6\Desktop\SaludMSFragger\Fig_2\HLA\AL20210812_SR_ERV_VT_EG__IFN_TMT10_Fxn01:RTSNode:30167:2:1	AL20210812_SR_ERV_VT_EG__IFN_TMT10_Fxn01	AESSVDLNL	1	Salud	1	30167	0.526209	9.37207e-05	0.0017855	.AESSVDLNL.	ATG7_HUMAN|O95352	Target	Pass	Delta RT	0.0104177
C:\Users\rosec6\Desktop\SaludMSFragger\Fig_2\HLA\AL20210812_SR_ERV_VT_EG__IFN_TMT10_Fxn01:RTSNode:30169:2:1	AL20210812_SR_ERV_VT_EG__IFN_TMT10_Fxn01	SENPVLQNI	1	Salud	1	30169	0.694169	9.37207e-05	0.000329553	.SENPVLQNI.	PPWD1_HUMAN|Q96BP3	Target	Pass	Spectral Similarity	0.9138
C:\Users\rosec6\Desktop\SaludMSFragger\Fig_2\HLA\AL20210812_SR_ERV_VT_EG__IFN_TMT10_Fxn01:RTSNode:30169:2:1	AL20210812_SR_ERV_VT_EG__IFN_TMT10_Fxn01	SENPVLQNI	1	Salud	1	30169	0.694169	9.37207e-05	0.000329553	.SENPVLQNI.	PPWD1_HUMAN|Q96BP3	Target	Pass	Delta RT	0.00292701
C:\Users\rosec6\Desktop\SaludMSFragger\Fig_2\HLA\AL20210812_SR_ERV_VT_EG__IFN_TMT10_Fxn01:RTSNode:30170:2:1	AL20210812_SR_ERV_VT_EG__IFN_TMT10_Fxn01	EELDFQKNI	1	Salud	1	30170	0.651192	9.37207e-05	0.000507944	.EELDFQKNI.	LMNA_HUMAN|P02545	Target	Pass	Spectral Similarity	0.6376
C:\Users\rosec6\Desktop\SaludMSFragger\Fig_2\HLA\AL20210812_SR_ERV_VT_EG__IFN_TMT10_Fxn01:RTSNode:30170:2:1	AL20210812_SR_ERV_VT_EG__IFN_TMT10_Fxn01	EELDFQKNI	1	Salud	1	30170	0.651192	9.37207e-05	0.000507944	.EELDFQKNI.	LMNA_HUMAN|P02545	Target	Pass	Delta RT	0.0256379
C:\Users\rosec6\Desktop\SaludMSFragger\Fig_2\HLA\AL20210812_SR_ERV_VT_EG__IFN_TMT10_Fxn01:RTSNode:30172:2:1	AL20210812_SR_ERV_VT_EG__IFN_TMT10_Fxn01	VIDEPVRL	1	Salud	1	30172	0.678794	9.37207e-05	0.000384724	.VIDEPVRL.	KI67_HUMAN|P46013	Target	Pass	Spectral Similarity	0.897
C:\Users\rosec6\Desktop\SaludMSFragger\Fig_2\HLA\AL20210812_SR_ERV_VT_EG__IFN_TMT10_Fxn01:RTSNode:30172:2:1	AL20210812_SR_ERV_VT_EG__IFN_TMT10_Fxn01	VIDEPVRL	1	Salud	1	30172	0.678794	9.37207e-05	0.000384724	.VIDEPVRL.	KI67_HUMAN|P46013	Target	Pass	Delta RT	0
C:\Users\rosec6\Desktop\SaludMSFragger\Fig_2\HLA\AL20210812_SR_ERV_VT_EG__IFN_TMT10_Fxn01:RTSNode:30173:2:1	AL20210812_SR_ERV_VT_EG__IFN_TMT10_Fxn01	APSPPAVDL	1	Salud	1	30173	0.801335	9.37207e-05	0.000112027	.APSPPAVDL.	IF4G1_HUMAN|Q04637	Target	Pass	Spectral Similarity	0.8816
C:\Users\rosec6\Desktop\SaludMSFragger\Fig_2\HLA\AL20210812_SR_ERV_VT_EG__IFN_TMT10_Fxn01:RTSNode:30173:2:1	AL20210812_SR_ERV_VT_EG__IFN_TMT10_Fxn01	APSPPAVDL	1	Salud	1	30173	0.801335	9.37207e-05	0.000112027	.APSPPAVDL.	IF4G1_HUMAN|Q04637	Target	Pass	Delta RT	0.00925631
C:\Users\rosec6\Desktop\SaludMSFragger\Fig_2\HLA\AL20210812_SR_ERV_VT_EG__IFN_TMT10_Fxn01:RTSNode:30174:2:1	AL20210812_SR_ERV_VT_EG__IFN_TMT10_Fxn01	AEQEVARLL	1	Salud	1	30174	0.689392	9.37207e-05	0.00034579	.AEQEVARLL.	HPS6_HUMAN|Q86YV9	Target	Pass	Spectral Similarity	0.5766
C:\Users\rosec6\Desktop\SaludMSFragger\Fig_2\HLA\AL20210812_SR_ERV_VT_EG__IFN_TMT10_Fxn01:RTSNode:30174:2:1	AL20210812_SR_ERV_VT_EG__IFN_TMT10_Fxn01	AEQEVARLL	1	Salud	1	30174	0.689392	9.37207e-05	0.00034579	.AEQEVARLL.	HPS6_HUMAN|Q86YV9	Target	Pass	Delta RT	0.00515655
C:\Users\rosec6\Desktop\SaludMSFragger\Fig_2\HLA\AL20210812_SR_ERV_VT_EG__IFN_TMT10_Fxn01:RTSNode:30175:2:1	AL20210812_SR_ERV_VT_EG__IFN_TMT10_Fxn01	NADETPICL	1	Salud	1	30175	0.613102	9.37207e-05	0.00074524	.NADETPICL.	POGK_HUMAN|Q9P215	Target	Pass	Spectral Similarity	0.9213
C:\Users\rosec6\Desktop\SaludMSFragger\Fig_2\HLA\AL20210812_SR_ERV_VT_EG__IFN_TMT10_Fxn01:RTSNode:30175:2:1	AL20210812_SR_ERV_VT_EG__IFN_TMT10_Fxn01	NADETPICL	1	Salud	1	30175	0.613102	9.37207e-05	0.00074524	.NADETPICL.	POGK_HUMAN|Q9P215	Target	Pass	Delta RT	0.0101495
C:\Users\rosec6\Desktop\SaludMSFragger\Fig_2\HLA\AL20210812_SR_ERV_VT_EG__IFN_TMT10_Fxn01:RTSNode:30176:2:2	AL20210812_SR_ERV_VT_EG__IFN_TMT10_Fxn01	AQENMCCD	2	Salud	1	30176	-2.11517	0.290411	1	.AQENMCCD.	CC125_HUMAN|Q86Z20	Target	Fail	Spectral Similarity	0.1136
C:\Users\rosec6\Desktop\SaludMSFragger\Fig_2\HLA\AL20210812_SR_ERV_VT_EG__IFN_TMT10_Fxn01:RTSNode:30176:2:2	AL20210812_SR_ERV_VT_EG__IFN_TMT10_Fxn01	AQENMCCD	2	Salud	1	30176	-2.11517	0.290411	1	.AQENMCCD.	CC125_HUMAN|Q86Z20	Target	Fail	Delta RT	0.430028
C:\Users\rosec6\Desktop\SaludMSFragger\Fig_2\HLA\AL20210812_SR_ERV_VT_EG__IFN_TMT10_Fxn01:RTSNode:30178:2:1	AL20210812_SR_ERV_VT_EG__IFN_TMT10_Fxn01	SCCRSYES	1	Salud	1	30178	-1.87671	0.276182	1	.SCCRSYES.	ENST00000312275.9_1_3-157261142-157271066-+|GN=PQLC2L	Target	Fail	Spectral Similarity	0.0006
C:\Users\rosec6\Desktop\SaludMSFragger\Fig_2\HLA\AL20210812_SR_ERV_VT_EG__IFN_TMT10_Fxn01:RTSNode:30178:2:1	AL20210812_SR_ERV_VT_EG__IFN_TMT10_Fxn01	SCCRSYES	1	Salud	1	30178	-1.87671	0.276182	1	.SCCRSYES.	ENST00000312275.9_1_3-157261142-157271066-+|GN=PQLC2L	Target	Fail	Delta RT	0.516107
C:\Users\rosec6\Desktop\SaludMSFragger\Fig_2\HLA\AL20210812_SR_ERV_VT_EG__IFN_TMT10_Fxn01:RTSNode:30179:2:1	AL20210812_SR_ERV_VT_EG__IFN_TMT10_Fxn01	SPAGGGAEALEL	1	Salud	1	30179	0.596368	9.37207e-05	0.000881902	.SPAGGGAEALEL.	TIF1B_HUMAN|Q13263	Target	Pass	Spectral Similarity	0.7028
C:\Users\rosec6\Desktop\SaludMSFragger\Fig_2\HLA\AL20210812_SR_ERV_VT_EG__IFN_TMT10_Fxn01:RTSNode:30179:2:1	AL20210812_SR_ERV_VT_EG__IFN_TMT10_Fxn01	SPAGGGAEALEL	1	Salud	1	30179	0.596368	9.37207e-05	0.000881902	.SPAGGGAEALEL.	TIF1B_HUMAN|Q13263	Target	Pass	Delta RT	0.00175391
C:\Users\rosec6\Desktop\SaludMSFragger\Fig_2\HLA\AL20210812_SR_ERV_VT_EG__IFN_TMT10_Fxn01:RTSNode:30180:2:1	AL20210812_SR_ERV_VT_EG__IFN_TMT10_Fxn01	KVDEAVAVL	1	Salud	1	30180	0.0202554	0.00756894	0.19648	.KVDEAVAVL.	PABP1_HUMAN|P11940	Target	Pass	Spectral Similarity	0.0369
C:\Users\rosec6\Desktop\SaludMSFragger\Fig_2\HLA\AL20210812_SR_ERV_VT_EG__IFN_TMT10_Fxn01:RTSNode:30180:2:1	AL20210812_SR_ERV_VT_EG__IFN_TMT10_Fxn01	KVDEAVAVL	1	Salud	1	30180	0.0202554	0.00756894	0.19648	.KVDEAVAVL.	PABP1_HUMAN|P11940	Target	Pass	Delta RT	0.00330882
C:\Users\rosec6\Desktop\SaludMSFragger\Fig_2\HLA\AL20210812_SR_ERV_VT_EG__IFN_TMT10_Fxn01:RTSNode:30181:2:2	AL20210812_SR_ERV_VT_EG__IFN_TMT10_Fxn01	EGNWMTRSTTAL	2	Salud	1	30181	-1.00324	0.191408	1	.EGNWMTRSTTAL.	ENST00000370631.3_1_10-99433987-99434278-+|GN=PI4K2A	Target	Fail	Spectral Similarity	0.2964
C:\Users\rosec6\Desktop\SaludMSFragger\Fig_2\HLA\AL20210812_SR_ERV_VT_EG__IFN_TMT10_Fxn01:RTSNode:30181:2:2	AL20210812_SR_ERV_VT_EG__IFN_TMT10_Fxn01	EGNWMTRSTTAL	2	Salud	1	30181	-1.00324	0.191408	1	.EGNWMTRSTTAL.	ENST00000370631.3_1_10-99433987-99434278-+|GN=PI4K2A	Target	Fail	Delta RT	0.103838
C:\Users\rosec6\Desktop\SaludMSFragger\Fig_2\HLA\AL20210812_SR_ERV_VT_EG__IFN_TMT10_Fxn01:RTSNode:30183:2:1	AL20210812_SR_ERV_VT_EG__IFN_TMT10_Fxn01	AESDFASTF	1	Salud	1	30183	0.647362	9.37207e-05	0.000527906	.AESDFASTF.	CSN7A_HUMAN|Q9UBW8	Target	Pass	Spectral Similarity	0.9638
C:\Users\rosec6\Desktop\SaludMSFragger\Fig_2\HLA\AL20210812_SR_ERV_VT_EG__IFN_TMT10_Fxn01:RTSNode:30183:2:1	AL20210812_SR_ERV_VT_EG__IFN_TMT10_Fxn01	AESDFASTF	1	Salud	1	30183	0.647362	9.37207e-05	0.000527906	.AESDFASTF.	CSN7A_HUMAN|Q9UBW8	Target	Pass	Delta RT	0.00714478
C:\Users\rosec6\Desktop\SaludMSFragger\Fig_2\HLA\AL20210812_SR_ERV_VT_EG__IFN_TMT10_Fxn01:RTSNode:30184:2:1	AL20210812_SR_ERV_VT_EG__IFN_TMT10_Fxn01	SPTENSFTL	1	Salud	1	30184	0.417989	9.37207e-05	0.00527884	.SPTENSFTL.	RIR2_HUMAN|P31350	Target	Pass	Spectral Similarity	0.8784
C:\Users\rosec6\Desktop\SaludMSFragger\Fig_2\HLA\AL20210812_SR_ERV_VT_EG__IFN_TMT10_Fxn01:RTSNode:30184:2:1	AL20210812_SR_ERV_VT_EG__IFN_TMT10_Fxn01	SPTENSFTL	1	Salud	1	30184	0.417989	9.37207e-05	0.00527884	.SPTENSFTL.	RIR2_HUMAN|P31350	Target	Pass	Delta RT	0.00912133
C:\Users\rosec6\Desktop\SaludMSFragger\Fig_2\HLA\AL20210812_SR_ERV_VT_EG__IFN_TMT10_Fxn01:RTSNode:30185:2:1	AL20210812_SR_ERV_VT_EG__IFN_TMT10_Fxn01	VPAEPPAGL	1	Salud	1	30185	0.371819	9.37207e-05	0.00835429	.VPAEPPAGL.	ATG2A_HUMAN|Q2TAZ0	Target	Pass	Spectral Similarity	0.8556
C:\Users\rosec6\Desktop\SaludMSFragger\Fig_2\HLA\AL20210812_SR_ERV_VT_EG__IFN_TMT10_Fxn01:RTSNode:30185:2:1	AL20210812_SR_ERV_VT_EG__IFN_TMT10_Fxn01	VPAEPPAGL	1	Salud	1	30185	0.371819	9.37207e-05	0.00835429	.VPAEPPAGL.	ATG2A_HUMAN|Q2TAZ0	Target	Pass	Delta RT	0.0241673
C:\Users\rosec6\Desktop\SaludMSFragger\Fig_2\HLA\AL20210812_SR_ERV_VT_EG__IFN_TMT10_Fxn01:RTSNode:30186:2:1	AL20210812_SR_ERV_VT_EG__IFN_TMT10_Fxn01	DEVERVITI	1	Salud	1	30186	0.489732	9.37207e-05	0.00257505	.DEVERVITI.	RS18_HUMAN|P62269	Target	Pass	Spectral Similarity	0.4132
C:\Users\rosec6\Desktop\SaludMSFragger\Fig_2\HLA\AL20210812_SR_ERV_VT_EG__IFN_TMT10_Fxn01:RTSNode:30186:2:1	AL20210812_SR_ERV_VT_EG__IFN_TMT10_Fxn01	DEVERVITI	1	Salud	1	30186	0.489732	9.37207e-05	0.00257505	.DEVERVITI.	RS18_HUMAN|P62269	Target	Pass	Delta RT	0.00171401
C:\Users\rosec6\Desktop\SaludMSFragger\Fig_2\HLA\AL20210812_SR_ERV_VT_EG__IFN_TMT10_Fxn01:RTSNode:30188:2:1	AL20210812_SR_ERV_VT_EG__IFN_TMT10_Fxn01	PGPPGPEGP	1	Salud	1	30188	-1.14485	0.210142	1	.PGPPGPEGP.	COLA1_HUMAN|Q96P44	Target	Fail	Spectral Similarity	0.4373
C:\Users\rosec6\Desktop\SaludMSFragger\Fig_2\HLA\AL20210812_SR_ERV_VT_EG__IFN_TMT10_Fxn01:RTSNode:30188:2:1	AL20210812_SR_ERV_VT_EG__IFN_TMT10_Fxn01	PGPPGPEGP	1	Salud	1	30188	-1.14485	0.210142	1	.PGPPGPEGP.	COLA1_HUMAN|Q96P44	Target	Fail	Delta RT	0.29822
C:\Users\rosec6\Desktop\SaludMSFragger\Fig_2\HLA\AL20210812_SR_ERV_VT_EG__IFN_TMT10_Fxn01:RTSNode:30189:2:2	AL20210812_SR_ERV_VT_EG__IFN_TMT10_Fxn01	AESSVDLNL	2	Salud	1	30189	-0.432597	0.0790022	0.966238	.AESSVDLNL.	ATG7_HUMAN|O95352	Target	Fail	Spectral Similarity	0.2761
C:\Users\rosec6\Desktop\SaludMSFragger\Fig_2\HLA\AL20210812_SR_ERV_VT_EG__IFN_TMT10_Fxn01:RTSNode:30189:2:2	AL20210812_SR_ERV_VT_EG__IFN_TMT10_Fxn01	AESSVDLNL	2	Salud	1	30189	-0.432597	0.0790022	0.966238	.AESSVDLNL.	ATG7_HUMAN|O95352	Target	Fail	Delta RT	0.0112947
C:\Users\rosec6\Desktop\SaludMSFragger\Fig_2\HLA\AL20210812_SR_ERV_VT_EG__IFN_TMT10_Fxn01:RTSNode:30190:2:1	AL20210812_SR_ERV_VT_EG__IFN_TMT10_Fxn01	ASGMGGHRM	1	Salud	1	30190	-2.41514	0.302586	1	.ASGMGGHRM[15.9949].	EXAS1_HUMAN|Q8N2X6	Target	Fail	Spectral Similarity	0.0186
C:\Users\rosec6\Desktop\SaludMSFragger\Fig_2\HLA\AL20210812_SR_ERV_VT_EG__IFN_TMT10_Fxn01:RTSNode:30190:2:1	AL20210812_SR_ERV_VT_EG__IFN_TMT10_Fxn01	ASGMGGHRM	1	Salud	1	30190	-2.41514	0.302586	1	.ASGMGGHRM[15.9949].	EXAS1_HUMAN|Q8N2X6	Target	Fail	Delta RT	0.563785
C:\Users\rosec6\Desktop\SaludMSFragger\Fig_2\HLA\AL20210812_SR_ERV_VT_EG__IFN_TMT10_Fxn01:RTSNode:30191:2:1	AL20210812_SR_ERV_VT_EG__IFN_TMT10_Fxn01	DQPDREEDPRAG	1	Salud	1	30191	-1.88764	0.276576	1	.DQPDREEDPRAG.	DMBX1_HUMAN|Q8NFW5	Target	Fail	Spectral Similarity	0.0258
C:\Users\rosec6\Desktop\SaludMSFragger\Fig_2\HLA\AL20210812_SR_ERV_VT_EG__IFN_TMT10_Fxn01:RTSNode:30191:2:1	AL20210812_SR_ERV_VT_EG__IFN_TMT10_Fxn01	DQPDREEDPRAG	1	Salud	1	30191	-1.88764	0.276576	1	.DQPDREEDPRAG.	DMBX1_HUMAN|Q8NFW5	Target	Fail	Delta RT	0.55133
C:\Users\rosec6\Desktop\SaludMSFragger\Fig_2\HLA\AL20210812_SR_ERV_VT_EG__IFN_TMT10_Fxn01:RTSNode:30192:2:1	AL20210812_SR_ERV_VT_EG__IFN_TMT10_Fxn01	GEIETIARF	1	Salud	1	30192	0.448249	9.37207e-05	0.00390177	.GEIETIARF.	APMAP_HUMAN|Q9HDC9	Target	Pass	Spectral Similarity	0.5754
C:\Users\rosec6\Desktop\SaludMSFragger\Fig_2\HLA\AL20210812_SR_ERV_VT_EG__IFN_TMT10_Fxn01:RTSNode:30192:2:1	AL20210812_SR_ERV_VT_EG__IFN_TMT10_Fxn01	GEIETIARF	1	Salud	1	30192	0.448249	9.37207e-05	0.00390177	.GEIETIARF.	APMAP_HUMAN|Q9HDC9	Target	Pass	Delta RT	0.00813844
C:\Users\rosec6\Desktop\SaludMSFragger\Fig_2\HLA\AL20210812_SR_ERV_VT_EG__IFN_TMT10_Fxn01:RTSNode:30195:2:1	AL20210812_SR_ERV_VT_EG__IFN_TMT10_Fxn01	APSPPAVDL	1	Salud	1	30195	0.751677	9.37207e-05	0.000184702	.APSPPAVDL.	IF4G1_HUMAN|Q04637	Target	Pass	Spectral Similarity	0.8785
C:\Users\rosec6\Desktop\SaludMSFragger\Fig_2\HLA\AL20210812_SR_ERV_VT_EG__IFN_TMT10_Fxn01:RTSNode:30195:2:1	AL20210812_SR_ERV_VT_EG__IFN_TMT10_Fxn01	APSPPAVDL	1	Salud	1	30195	0.751677	9.37207e-05	0.000184702	.APSPPAVDL.	IF4G1_HUMAN|Q04637	Target	Pass	Delta RT	0.00925631
C:\Users\rosec6\Desktop\SaludMSFragger\Fig_2\HLA\AL20210812_SR_ERV_VT_EG__IFN_TMT10_Fxn01:RTSNode:30196:2:1	AL20210812_SR_ERV_VT_EG__IFN_TMT10_Fxn01	AEQEVARLL	1	Salud	1	30196	0.677671	9.37207e-05	0.000389098	.AEQEVARLL.	HPS6_HUMAN|Q86YV9	Target	Pass	Spectral Similarity	0.585
C:\Users\rosec6\Desktop\SaludMSFragger\Fig_2\HLA\AL20210812_SR_ERV_VT_EG__IFN_TMT10_Fxn01:RTSNode:30196:2:1	AL20210812_SR_ERV_VT_EG__IFN_TMT10_Fxn01	AEQEVARLL	1	Salud	1	30196	0.677671	9.37207e-05	0.000389098	.AEQEVARLL.	HPS6_HUMAN|Q86YV9	Target	Pass	Delta RT	0.00515655
C:\Users\rosec6\Desktop\SaludMSFragger\Fig_2\HLA\AL20210812_SR_ERV_VT_EG__IFN_TMT10_Fxn01:RTSNode:30197:2:1	AL20210812_SR_ERV_VT_EG__IFN_TMT10_Fxn01	VIDEPVRL	1	Salud	1	30197	0.693272	9.37207e-05	0.000332545	.VIDEPVRL.	KI67_HUMAN|P46013	Target	Pass	Spectral Similarity	0.9007
C:\Users\rosec6\Desktop\SaludMSFragger\Fig_2\HLA\AL20210812_SR_ERV_VT_EG__IFN_TMT10_Fxn01:RTSNode:30197:2:1	AL20210812_SR_ERV_VT_EG__IFN_TMT10_Fxn01	VIDEPVRL	1	Salud	1	30197	0.693272	9.37207e-05	0.000332545	.VIDEPVRL.	KI67_HUMAN|P46013	Target	Pass	Delta RT	0
C:\Users\rosec6\Desktop\SaludMSFragger\Fig_2\HLA\AL20210812_SR_ERV_VT_EG__IFN_TMT10_Fxn01:RTSNode:30198:2:1	AL20210812_SR_ERV_VT_EG__IFN_TMT10_Fxn01	IQDQPVAL	1	Salud	1	30198	0.504848	9.37207e-05	0.00221265	.IQDQPVAL.	KMT2A_HUMAN|Q03164	Target	Pass	Spectral Similarity	0.9456
C:\Users\rosec6\Desktop\SaludMSFragger\Fig_2\HLA\AL20210812_SR_ERV_VT_EG__IFN_TMT10_Fxn01:RTSNode:30198:2:1	AL20210812_SR_ERV_VT_EG__IFN_TMT10_Fxn01	IQDQPVAL	1	Salud	1	30198	0.504848	9.37207e-05	0.00221265	.IQDQPVAL.	KMT2A_HUMAN|Q03164	Target	Pass	Delta RT	0.00954509
C:\Users\rosec6\Desktop\SaludMSFragger\Fig_2\HLA\AL20210812_SR_ERV_VT_EG__IFN_TMT10_Fxn01:RTSNode:30200:2:1	AL20210812_SR_ERV_VT_EG__IFN_TMT10_Fxn01	SENPVLQNI	1	Salud	1	30200	0.53065	9.37207e-05	0.0017076	.SENPVLQNI.	PPWD1_HUMAN|Q96BP3	Target	Pass	Spectral Similarity	0.9185
C:\Users\rosec6\Desktop\SaludMSFragger\Fig_2\HLA\AL20210812_SR_ERV_VT_EG__IFN_TMT10_Fxn01:RTSNode:30200:2:1	AL20210812_SR_ERV_VT_EG__IFN_TMT10_Fxn01	SENPVLQNI	1	Salud	1	30200	0.53065	9.37207e-05	0.0017076	.SENPVLQNI.	PPWD1_HUMAN|Q96BP3	Target	Pass	Delta RT	0.00205005
C:\Users\rosec6\Desktop\SaludMSFragger\Fig_2\HLA\AL20210812_SR_ERV_VT_EG__IFN_TMT10_Fxn01:RTSNode:30201:2:2	AL20210812_SR_ERV_VT_EG__IFN_TMT10_Fxn01	EEPPGEEL	2	Salud	1	30201	-1.16841	0.213277	1	.EEPPGEEL.	CRY2_HUMAN|Q49AN0	Target	Fail	Spectral Similarity	0.7222
C:\Users\rosec6\Desktop\SaludMSFragger\Fig_2\HLA\AL20210812_SR_ERV_VT_EG__IFN_TMT10_Fxn01:RTSNode:30201:2:2	AL20210812_SR_ERV_VT_EG__IFN_TMT10_Fxn01	EEPPGEEL	2	Salud	1	30201	-1.16841	0.213277	1	.EEPPGEEL.	CRY2_HUMAN|Q49AN0	Target	Fail	Delta RT	0.203097
C:\Users\rosec6\Desktop\SaludMSFragger\Fig_2\HLA\AL20210812_SR_ERV_VT_EG__IFN_TMT10_Fxn01:RTSNode:30202:2:1	AL20210812_SR_ERV_VT_EG__IFN_TMT10_Fxn01	LDEIRAVEEEEM	1	Salud	1	30202	-0.389557	0.0697231	0.925243	.LDEIRAVEEEEM.	DYH3_HUMAN|Q8TD57	Target	Fail	Spectral Similarity	0.2222
C:\Users\rosec6\Desktop\SaludMSFragger\Fig_2\HLA\AL20210812_SR_ERV_VT_EG__IFN_TMT10_Fxn01:RTSNode:30202:2:1	AL20210812_SR_ERV_VT_EG__IFN_TMT10_Fxn01	LDEIRAVEEEEM	1	Salud	1	30202	-0.389557	0.0697231	0.925243	.LDEIRAVEEEEM.	DYH3_HUMAN|Q8TD57	Target	Fail	Delta RT	0.0363973
C:\Users\rosec6\Desktop\SaludMSFragger\Fig_2\HLA\AL20210812_SR_ERV_VT_EG__IFN_TMT10_Fxn01:RTSNode:30203:2:1	AL20210812_SR_ERV_VT_EG__IFN_TMT10_Fxn01	EETFPDAKGW	1	Salud	1	30203	0.735164	9.37207e-05	0.000218112	.EETFPDAKGW.	S17A9_HUMAN|Q9BYT1	Target	Pass	Spectral Similarity	0.8335
C:\Users\rosec6\Desktop\SaludMSFragger\Fig_2\HLA\AL20210812_SR_ERV_VT_EG__IFN_TMT10_Fxn01:RTSNode:30203:2:1	AL20210812_SR_ERV_VT_EG__IFN_TMT10_Fxn01	EETFPDAKGW	1	Salud	1	30203	0.735164	9.37207e-05	0.000218112	.EETFPDAKGW.	S17A9_HUMAN|Q9BYT1	Target	Pass	Delta RT	0.0153131
C:\Users\rosec6\Desktop\SaludMSFragger\Fig_2\HLA\AL20210812_SR_ERV_VT_EG__IFN_TMT10_Fxn01:RTSNode:30205:2:1	AL20210812_SR_ERV_VT_EG__IFN_TMT10_Fxn01	AESDFASTF	1	Salud	1	30205	0.654493	9.37207e-05	0.000491345	.AESDFASTF.	CSN7A_HUMAN|Q9UBW8	Target	Pass	Spectral Similarity	0.9667
C:\Users\rosec6\Desktop\SaludMSFragger\Fig_2\HLA\AL20210812_SR_ERV_VT_EG__IFN_TMT10_Fxn01:RTSNode:30205:2:1	AL20210812_SR_ERV_VT_EG__IFN_TMT10_Fxn01	AESDFASTF	1	Salud	1	30205	0.654493	9.37207e-05	0.000491345	.AESDFASTF.	CSN7A_HUMAN|Q9UBW8	Target	Pass	Delta RT	0.00714478
C:\Users\rosec6\Desktop\SaludMSFragger\Fig_2\HLA\AL20210812_SR_ERV_VT_EG__IFN_TMT10_Fxn01:RTSNode:30206:2:1	AL20210812_SR_ERV_VT_EG__IFN_TMT10_Fxn01	FLEDGTSQV	1	Salud	1	30206	0.441326	9.37207e-05	0.00418147	.FLEDGTSQV.	MA7D3_HUMAN|Q8IWC1	Target	Pass	Spectral Similarity	0.8975
C:\Users\rosec6\Desktop\SaludMSFragger\Fig_2\HLA\AL20210812_SR_ERV_VT_EG__IFN_TMT10_Fxn01:RTSNode:30206:2:1	AL20210812_SR_ERV_VT_EG__IFN_TMT10_Fxn01	FLEDGTSQV	1	Salud	1	30206	0.441326	9.37207e-05	0.00418147	.FLEDGTSQV.	MA7D3_HUMAN|Q8IWC1	Target	Pass	Delta RT	0.0139135
C:\Users\rosec6\Desktop\SaludMSFragger\Fig_2\HLA\AL20210812_SR_ERV_VT_EG__IFN_TMT10_Fxn01:RTSNode:30207:2:1	AL20210812_SR_ERV_VT_EG__IFN_TMT10_Fxn01	VPAEPPAGL	1	Salud	1	30207	0.428183	9.37207e-05	0.00476825	.VPAEPPAGL.	ATG2A_HUMAN|Q2TAZ0	Target	Pass	Spectral Similarity	0.8846
C:\Users\rosec6\Desktop\SaludMSFragger\Fig_2\HLA\AL20210812_SR_ERV_VT_EG__IFN_TMT10_Fxn01:RTSNode:30207:2:1	AL20210812_SR_ERV_VT_EG__IFN_TMT10_Fxn01	VPAEPPAGL	1	Salud	1	30207	0.428183	9.37207e-05	0.00476825	.VPAEPPAGL.	ATG2A_HUMAN|Q2TAZ0	Target	Pass	Delta RT	0.0241673
C:\Users\rosec6\Desktop\SaludMSFragger\Fig_2\HLA\AL20210812_SR_ERV_VT_EG__IFN_TMT10_Fxn01:RTSNode:30209:2:2	AL20210812_SR_ERV_VT_EG__IFN_TMT10_Fxn01	LKDDAVALV	2	Salud	1	30209	-0.676954	0.131756	1	.LKDDAVALV.	ACOX3_HUMAN|O15254	Target	Fail	Spectral Similarity	0.0297
C:\Users\rosec6\Desktop\SaludMSFragger\Fig_2\HLA\AL20210812_SR_ERV_VT_EG__IFN_TMT10_Fxn01:RTSNode:30209:2:2	AL20210812_SR_ERV_VT_EG__IFN_TMT10_Fxn01	LKDDAVALV	2	Salud	1	30209	-0.676954	0.131756	1	.LKDDAVALV.	ACOX3_HUMAN|O15254	Target	Fail	Delta RT	0.0535519
C:\Users\rosec6\Desktop\SaludMSFragger\Fig_2\HLA\AL20210812_SR_ERV_VT_EG__IFN_TMT10_Fxn01:RTSNode:30210:2:1	AL20210812_SR_ERV_VT_EG__IFN_TMT10_Fxn01	NADETPICL	1	Salud	1	30210	0.604241	9.37207e-05	0.000814738	.NADETPICL.	POGK_HUMAN|Q9P215	Target	Pass	Spectral Similarity	0.8963
C:\Users\rosec6\Desktop\SaludMSFragger\Fig_2\HLA\AL20210812_SR_ERV_VT_EG__IFN_TMT10_Fxn01:RTSNode:30210:2:1	AL20210812_SR_ERV_VT_EG__IFN_TMT10_Fxn01	NADETPICL	1	Salud	1	30210	0.604241	9.37207e-05	0.000814738	.NADETPICL.	POGK_HUMAN|Q9P215	Target	Pass	Delta RT	0.0101495
C:\Users\rosec6\Desktop\SaludMSFragger\Fig_2\HLA\AL20210812_SR_ERV_VT_EG__IFN_TMT10_Fxn01:RTSNode:30211:2:1	AL20210812_SR_ERV_VT_EG__IFN_TMT10_Fxn01	FPSSPGDSL	1	Salud	1	30211	0.622814	9.37207e-05	0.000675858	.FPSSPGDSL.	DNM3B_HUMAN|Q9UBC3	Target	Pass	Spectral Similarity	0.7395
C:\Users\rosec6\Desktop\SaludMSFragger\Fig_2\HLA\AL20210812_SR_ERV_VT_EG__IFN_TMT10_Fxn01:RTSNode:30211:2:1	AL20210812_SR_ERV_VT_EG__IFN_TMT10_Fxn01	FPSSPGDSL	1	Salud	1	30211	0.622814	9.37207e-05	0.000675858	.FPSSPGDSL.	DNM3B_HUMAN|Q9UBC3	Target	Pass	Delta RT	0.00678252
C:\Users\rosec6\Desktop\SaludMSFragger\Fig_2\HLA\AL20210812_SR_ERV_VT_EG__IFN_TMT10_Fxn01:RTSNode:30212:2:1	AL20210812_SR_ERV_VT_EG__IFN_TMT10_Fxn01	EELDFQKNI	1	Salud	1	30212	0.529952	9.37207e-05	0.00171961	.EELDFQKNI.	LMNA_HUMAN|P02545	Target	Pass	Spectral Similarity	0.6228
C:\Users\rosec6\Desktop\SaludMSFragger\Fig_2\HLA\AL20210812_SR_ERV_VT_EG__IFN_TMT10_Fxn01:RTSNode:30212:2:1	AL20210812_SR_ERV_VT_EG__IFN_TMT10_Fxn01	EELDFQKNI	1	Salud	1	30212	0.529952	9.37207e-05	0.00171961	.EELDFQKNI.	LMNA_HUMAN|P02545	Target	Pass	Delta RT	0.0265149
C:\Users\rosec6\Desktop\SaludMSFragger\Fig_2\HLA\AL20210812_SR_ERV_VT_EG__IFN_TMT10_Fxn01:RTSNode:30213:2:1	AL20210812_SR_ERV_VT_EG__IFN_TMT10_Fxn01	SPAGGGAEALEL	1	Salud	1	30213	0.291186	0.000255167	0.0184333	.SPAGGGAEALEL.	TIF1B_HUMAN|Q13263	Target	Pass	Spectral Similarity	0.7055
C:\Users\rosec6\Desktop\SaludMSFragger\Fig_2\HLA\AL20210812_SR_ERV_VT_EG__IFN_TMT10_Fxn01:RTSNode:30213:2:1	AL20210812_SR_ERV_VT_EG__IFN_TMT10_Fxn01	SPAGGGAEALEL	1	Salud	1	30213	0.291186	0.000255167	0.0184333	.SPAGGGAEALEL.	TIF1B_HUMAN|Q13263	Target	Pass	Delta RT	0.00175391
C:\Users\rosec6\Desktop\SaludMSFragger\Fig_2\HLA\AL20210812_SR_ERV_VT_EG__IFN_TMT10_Fxn01:RTSNode:30217:2:1	AL20210812_SR_ERV_VT_EG__IFN_TMT10_Fxn01	APSPPAVDL	1	Salud	1	30217	0.672178	9.37207e-05	0.000411218	.APSPPAVDL.	IF4G1_HUMAN|Q04637	Target	Pass	Spectral Similarity	0.8809
C:\Users\rosec6\Desktop\SaludMSFragger\Fig_2\HLA\AL20210812_SR_ERV_VT_EG__IFN_TMT10_Fxn01:RTSNode:30217:2:1	AL20210812_SR_ERV_VT_EG__IFN_TMT10_Fxn01	APSPPAVDL	1	Salud	1	30217	0.672178	9.37207e-05	0.000411218	.APSPPAVDL.	IF4G1_HUMAN|Q04637	Target	Pass	Delta RT	0.00925631
C:\Users\rosec6\Desktop\SaludMSFragger\Fig_2\HLA\AL20210812_SR_ERV_VT_EG__IFN_TMT10_Fxn01:RTSNode:30218:2:1	AL20210812_SR_ERV_VT_EG__IFN_TMT10_Fxn01	AAETTLTEL	1	Salud	1	30218	0.529787	9.37207e-05	0.00172246	.AAETTLTEL.	K1C18_HUMAN|P05783	Target	Pass	Spectral Similarity	0.9534
C:\Users\rosec6\Desktop\SaludMSFragger\Fig_2\HLA\AL20210812_SR_ERV_VT_EG__IFN_TMT10_Fxn01:RTSNode:30218:2:1	AL20210812_SR_ERV_VT_EG__IFN_TMT10_Fxn01	AAETTLTEL	1	Salud	1	30218	0.529787	9.37207e-05	0.00172246	.AAETTLTEL.	K1C18_HUMAN|P05783	Target	Pass	Delta RT	0.0183707
C:\Users\rosec6\Desktop\SaludMSFragger\Fig_2\HLA\AL20210812_SR_ERV_VT_EG__IFN_TMT10_Fxn01:RTSNode:30219:2:1	AL20210812_SR_ERV_VT_EG__IFN_TMT10_Fxn01	ASGMGGHRM	1	Salud	1	30219	-2.32441	0.299186	1	.ASGMGGHRM[15.9949].	EXAS1_HUMAN|Q8N2X6	Target	Fail	Spectral Similarity	0.0161
C:\Users\rosec6\Desktop\SaludMSFragger\Fig_2\HLA\AL20210812_SR_ERV_VT_EG__IFN_TMT10_Fxn01:RTSNode:30219:2:1	AL20210812_SR_ERV_VT_EG__IFN_TMT10_Fxn01	ASGMGGHRM	1	Salud	1	30219	-2.32441	0.299186	1	.ASGMGGHRM[15.9949].	EXAS1_HUMAN|Q8N2X6	Target	Fail	Delta RT	0.563785
C:\Users\rosec6\Desktop\SaludMSFragger\Fig_2\HLA\AL20210812_SR_ERV_VT_EG__IFN_TMT10_Fxn01:RTSNode:30220:2:1	AL20210812_SR_ERV_VT_EG__IFN_TMT10_Fxn01	AEQEVARLL	1	Salud	1	30220	0.5628	9.37207e-05	0.00123608	.AEQEVARLL.	HPS6_HUMAN|Q86YV9	Target	Pass	Spectral Similarity	0.5705
C:\Users\rosec6\Desktop\SaludMSFragger\Fig_2\HLA\AL20210812_SR_ERV_VT_EG__IFN_TMT10_Fxn01:RTSNode:30220:2:1	AL20210812_SR_ERV_VT_EG__IFN_TMT10_Fxn01	AEQEVARLL	1	Salud	1	30220	0.5628	9.37207e-05	0.00123608	.AEQEVARLL.	HPS6_HUMAN|Q86YV9	Target	Pass	Delta RT	0.00515655
C:\Users\rosec6\Desktop\SaludMSFragger\Fig_2\HLA\AL20210812_SR_ERV_VT_EG__IFN_TMT10_Fxn01:RTSNode:30221:2:1	AL20210812_SR_ERV_VT_EG__IFN_TMT10_Fxn01	APFTEGGSL	1	Salud	1	30221	0.552588	9.37207e-05	0.00136973	.APFTEGGSL.	APOL1_HUMAN|O14791	Target	Pass	Spectral Similarity	0.752
C:\Users\rosec6\Desktop\SaludMSFragger\Fig_2\HLA\AL20210812_SR_ERV_VT_EG__IFN_TMT10_Fxn01:RTSNode:30221:2:1	AL20210812_SR_ERV_VT_EG__IFN_TMT10_Fxn01	APFTEGGSL	1	Salud	1	30221	0.552588	9.37207e-05	0.00136973	.APFTEGGSL.	APOL1_HUMAN|O14791	Target	Pass	Delta RT	0.000148567
C:\Users\rosec6\Desktop\SaludMSFragger\Fig_2\HLA\AL20210812_SR_ERV_VT_EG__IFN_TMT10_Fxn01:RTSNode:30223:3:1	AL20210812_SR_ERV_VT_EG__IFN_TMT10_Fxn01	EEVDLSKDIQHW	1	Salud	1	30223	0.614221	9.37207e-05	0.000736898	.EEVDLSKDIQHW.	RIR2_HUMAN|P31350	Target	Pass	Spectral Similarity	0.965
C:\Users\rosec6\Desktop\SaludMSFragger\Fig_2\HLA\AL20210812_SR_ERV_VT_EG__IFN_TMT10_Fxn01:RTSNode:30223:3:1	AL20210812_SR_ERV_VT_EG__IFN_TMT10_Fxn01	EEVDLSKDIQHW	1	Salud	1	30223	0.614221	9.37207e-05	0.000736898	.EEVDLSKDIQHW.	RIR2_HUMAN|P31350	Target	Pass	Delta RT	0.0228176
C:\Users\rosec6\Desktop\SaludMSFragger\Fig_2\HLA\AL20210812_SR_ERV_VT_EG__IFN_TMT10_Fxn01:RTSNode:30225:2:1	AL20210812_SR_ERV_VT_EG__IFN_TMT10_Fxn01	SPVDSGTIL	1	Salud	1	30225	0.295926	0.000255167	0.0176043	.SPVDSGTIL.	CENPF_HUMAN|P49454	Target	Pass	Spectral Similarity	0.8451
C:\Users\rosec6\Desktop\SaludMSFragger\Fig_2\HLA\AL20210812_SR_ERV_VT_EG__IFN_TMT10_Fxn01:RTSNode:30225:2:1	AL20210812_SR_ERV_VT_EG__IFN_TMT10_Fxn01	SPVDSGTIL	1	Salud	1	30225	0.295926	0.000255167	0.0176043	.SPVDSGTIL.	CENPF_HUMAN|P49454	Target	Pass	Delta RT	0.0134165
C:\Users\rosec6\Desktop\SaludMSFragger\Fig_2\HLA\AL20210812_SR_ERV_VT_EG__IFN_TMT10_Fxn01:RTSNode:30227:2:1	AL20210812_SR_ERV_VT_EG__IFN_TMT10_Fxn01	AESDFASTF	1	Salud	1	30227	0.660045	9.37207e-05	0.000464636	.AESDFASTF.	CSN7A_HUMAN|Q9UBW8	Target	Pass	Spectral Similarity	0.9594
C:\Users\rosec6\Desktop\SaludMSFragger\Fig_2\HLA\AL20210812_SR_ERV_VT_EG__IFN_TMT10_Fxn01:RTSNode:30227:2:1	AL20210812_SR_ERV_VT_EG__IFN_TMT10_Fxn01	AESDFASTF	1	Salud	1	30227	0.660045	9.37207e-05	0.000464636	.AESDFASTF.	CSN7A_HUMAN|Q9UBW8	Target	Pass	Delta RT	0.00714478
C:\Users\rosec6\Desktop\SaludMSFragger\Fig_2\HLA\AL20210812_SR_ERV_VT_EG__IFN_TMT10_Fxn01:RTSNode:30228:2:1	AL20210812_SR_ERV_VT_EG__IFN_TMT10_Fxn01	FLEDGTSQV	1	Salud	1	30228	0.537535	9.37207e-05	0.00159345	.FLEDGTSQV.	MA7D3_HUMAN|Q8IWC1	Target	Pass	Spectral Similarity	0.9074
C:\Users\rosec6\Desktop\SaludMSFragger\Fig_2\HLA\AL20210812_SR_ERV_VT_EG__IFN_TMT10_Fxn01:RTSNode:30228:2:1	AL20210812_SR_ERV_VT_EG__IFN_TMT10_Fxn01	FLEDGTSQV	1	Salud	1	30228	0.537535	9.37207e-05	0.00159345	.FLEDGTSQV.	MA7D3_HUMAN|Q8IWC1	Target	Pass	Delta RT	0.0139135
C:\Users\rosec6\Desktop\SaludMSFragger\Fig_2\HLA\AL20210812_SR_ERV_VT_EG__IFN_TMT10_Fxn01:RTSNode:30229:2:1	AL20210812_SR_ERV_VT_EG__IFN_TMT10_Fxn01	VIDEPVRL	1	Salud	1	30229	0.620907	9.37207e-05	0.000688954	.VIDEPVRL.	KI67_HUMAN|P46013	Target	Pass	Spectral Similarity	0.8818
C:\Users\rosec6\Desktop\SaludMSFragger\Fig_2\HLA\AL20210812_SR_ERV_VT_EG__IFN_TMT10_Fxn01:RTSNode:30229:2:1	AL20210812_SR_ERV_VT_EG__IFN_TMT10_Fxn01	VIDEPVRL	1	Salud	1	30229	0.620907	9.37207e-05	0.000688954	.VIDEPVRL.	KI67_HUMAN|P46013	Target	Pass	Delta RT	0
C:\Users\rosec6\Desktop\SaludMSFragger\Fig_2\HLA\AL20210812_SR_ERV_VT_EG__IFN_TMT10_Fxn01:RTSNode:30230:2:1	AL20210812_SR_ERV_VT_EG__IFN_TMT10_Fxn01	DEVERVITI	1	Salud	1	30230	0.421039	9.37207e-05	0.00512064	.DEVERVITI.	RS18_HUMAN|P62269	Target	Pass	Spectral Similarity	0.3942
C:\Users\rosec6\Desktop\SaludMSFragger\Fig_2\HLA\AL20210812_SR_ERV_VT_EG__IFN_TMT10_Fxn01:RTSNode:30230:2:1	AL20210812_SR_ERV_VT_EG__IFN_TMT10_Fxn01	DEVERVITI	1	Salud	1	30230	0.421039	9.37207e-05	0.00512064	.DEVERVITI.	RS18_HUMAN|P62269	Target	Pass	Delta RT	0.00171401
C:\Users\rosec6\Desktop\SaludMSFragger\Fig_2\HLA\AL20210812_SR_ERV_VT_EG__IFN_TMT10_Fxn01:RTSNode:30231:2:1	AL20210812_SR_ERV_VT_EG__IFN_TMT10_Fxn01	VPAEPPAGL	1	Salud	1	30231	0.184056	0.00112468	0.0507075	.VPAEPPAGL.	ATG2A_HUMAN|Q2TAZ0	Target	Pass	Spectral Similarity	0.8583
C:\Users\rosec6\Desktop\SaludMSFragger\Fig_2\HLA\AL20210812_SR_ERV_VT_EG__IFN_TMT10_Fxn01:RTSNode:30231:2:1	AL20210812_SR_ERV_VT_EG__IFN_TMT10_Fxn01	VPAEPPAGL	1	Salud	1	30231	0.184056	0.00112468	0.0507075	.VPAEPPAGL.	ATG2A_HUMAN|Q2TAZ0	Target	Pass	Delta RT	0.0241673
C:\Users\rosec6\Desktop\SaludMSFragger\Fig_2\HLA\AL20210812_SR_ERV_VT_EG__IFN_TMT10_Fxn01:RTSNode:30232:2:1	AL20210812_SR_ERV_VT_EG__IFN_TMT10_Fxn01	SADSTVLL	1	Salud	1	30232	0.248474	0.000333361	0.0277932	.SADSTVLL.	MYO10_HUMAN|Q9HD67	Target	Pass	Spectral Similarity	0.9265
C:\Users\rosec6\Desktop\SaludMSFragger\Fig_2\HLA\AL20210812_SR_ERV_VT_EG__IFN_TMT10_Fxn01:RTSNode:30232:2:1	AL20210812_SR_ERV_VT_EG__IFN_TMT10_Fxn01	SADSTVLL	1	Salud	1	30232	0.248474	0.000333361	0.0277932	.SADSTVLL.	MYO10_HUMAN|Q9HD67	Target	Pass	Delta RT	0.0230011
C:\Users\rosec6\Desktop\SaludMSFragger\Fig_2\HLA\AL20210812_SR_ERV_VT_EG__IFN_TMT10_Fxn01:RTSNode:30233:2:1	AL20210812_SR_ERV_VT_EG__IFN_TMT10_Fxn01	VEQEGPEYW	1	Salud	1	30233	0.718446	9.37207e-05	0.000258096	.VEQEGPEYW.	HLAC_HUMAN|P10321	Target	Pass	Spectral Similarity	0.923
C:\Users\rosec6\Desktop\SaludMSFragger\Fig_2\HLA\AL20210812_SR_ERV_VT_EG__IFN_TMT10_Fxn01:RTSNode:30233:2:1	AL20210812_SR_ERV_VT_EG__IFN_TMT10_Fxn01	VEQEGPEYW	1	Salud	1	30233	0.718446	9.37207e-05	0.000258096	.VEQEGPEYW.	HLAC_HUMAN|P10321	Target	Pass	Delta RT	0.00623186
C:\Users\rosec6\Desktop\SaludMSFragger\Fig_2\HLA\AL20210812_SR_ERV_VT_EG__IFN_TMT10_Fxn01:RTSNode:30238:2:1	AL20210812_SR_ERV_VT_EG__IFN_TMT10_Fxn01	APSPPAVDL	1	Salud	1	30238	0.638004	9.37207e-05	0.000580047	.APSPPAVDL.	IF4G1_HUMAN|Q04637	Target	Pass	Spectral Similarity	0.8804
C:\Users\rosec6\Desktop\SaludMSFragger\Fig_2\HLA\AL20210812_SR_ERV_VT_EG__IFN_TMT10_Fxn01:RTSNode:30238:2:1	AL20210812_SR_ERV_VT_EG__IFN_TMT10_Fxn01	APSPPAVDL	1	Salud	1	30238	0.638004	9.37207e-05	0.000580047	.APSPPAVDL.	IF4G1_HUMAN|Q04637	Target	Pass	Delta RT	0.00925631
C:\Users\rosec6\Desktop\SaludMSFragger\Fig_2\HLA\AL20210812_SR_ERV_VT_EG__IFN_TMT10_Fxn01:RTSNode:30240:2:1	AL20210812_SR_ERV_VT_EG__IFN_TMT10_Fxn01	AAETTLTEL	1	Salud	1	30240	0.444175	9.37207e-05	0.00406404	.AAETTLTEL.	K1C18_HUMAN|P05783	Target	Pass	Spectral Similarity	0.9635
C:\Users\rosec6\Desktop\SaludMSFragger\Fig_2\HLA\AL20210812_SR_ERV_VT_EG__IFN_TMT10_Fxn01:RTSNode:30240:2:1	AL20210812_SR_ERV_VT_EG__IFN_TMT10_Fxn01	AAETTLTEL	1	Salud	1	30240	0.444175	9.37207e-05	0.00406404	.AAETTLTEL.	K1C18_HUMAN|P05783	Target	Pass	Delta RT	0.0183707
C:\Users\rosec6\Desktop\SaludMSFragger\Fig_2\HLA\AL20210812_SR_ERV_VT_EG__IFN_TMT10_Fxn01:RTSNode:30243:2:1	AL20210812_SR_ERV_VT_EG__IFN_TMT10_Fxn01	FPSSPGDSL	1	Salud	1	30243	0.535002	9.37207e-05	0.00163454	.FPSSPGDSL.	DNM3B_HUMAN|Q9UBC3	Target	Pass	Spectral Similarity	0.6997
C:\Users\rosec6\Desktop\SaludMSFragger\Fig_2\HLA\AL20210812_SR_ERV_VT_EG__IFN_TMT10_Fxn01:RTSNode:30243:2:1	AL20210812_SR_ERV_VT_EG__IFN_TMT10_Fxn01	FPSSPGDSL	1	Salud	1	30243	0.535002	9.37207e-05	0.00163454	.FPSSPGDSL.	DNM3B_HUMAN|Q9UBC3	Target	Pass	Delta RT	0.00678252
C:\Users\rosec6\Desktop\SaludMSFragger\Fig_2\HLA\AL20210812_SR_ERV_VT_EG__IFN_TMT10_Fxn01:RTSNode:30249:2:1	AL20210812_SR_ERV_VT_EG__IFN_TMT10_Fxn01	APFTEGGSL	1	Salud	1	30249	0.660616	9.37207e-05	0.000461977	.APFTEGGSL.	APOL1_HUMAN|O14791	Target	Pass	Spectral Similarity	0.7912
C:\Users\rosec6\Desktop\SaludMSFragger\Fig_2\HLA\AL20210812_SR_ERV_VT_EG__IFN_TMT10_Fxn01:RTSNode:30249:2:1	AL20210812_SR_ERV_VT_EG__IFN_TMT10_Fxn01	APFTEGGSL	1	Salud	1	30249	0.660616	9.37207e-05	0.000461977	.APFTEGGSL.	APOL1_HUMAN|O14791	Target	Pass	Delta RT	0.00102552
C:\Users\rosec6\Desktop\SaludMSFragger\Fig_2\HLA\AL20210812_SR_ERV_VT_EG__IFN_TMT10_Fxn01:RTSNode:30250:2:1	AL20210812_SR_ERV_VT_EG__IFN_TMT10_Fxn01	SPVDSGTIL	1	Salud	1	30250	0.427593	9.37207e-05	0.00479641	.SPVDSGTIL.	CENPF_HUMAN|P49454	Target	Pass	Spectral Similarity	0.8533
C:\Users\rosec6\Desktop\SaludMSFragger\Fig_2\HLA\AL20210812_SR_ERV_VT_EG__IFN_TMT10_Fxn01:RTSNode:30250:2:1	AL20210812_SR_ERV_VT_EG__IFN_TMT10_Fxn01	SPVDSGTIL	1	Salud	1	30250	0.427593	9.37207e-05	0.00479641	.SPVDSGTIL.	CENPF_HUMAN|P49454	Target	Pass	Delta RT	0.0134165
C:\Users\rosec6\Desktop\SaludMSFragger\Fig_2\HLA\AL20210812_SR_ERV_VT_EG__IFN_TMT10_Fxn01:RTSNode:30252:2:1	AL20210812_SR_ERV_VT_EG__IFN_TMT10_Fxn01	AESDFASTF	1	Salud	1	30252	0.758322	9.37207e-05	0.000172748	.AESDFASTF.	CSN7A_HUMAN|Q9UBW8	Target	Pass	Spectral Similarity	0.9609
C:\Users\rosec6\Desktop\SaludMSFragger\Fig_2\HLA\AL20210812_SR_ERV_VT_EG__IFN_TMT10_Fxn01:RTSNode:30252:2:1	AL20210812_SR_ERV_VT_EG__IFN_TMT10_Fxn01	AESDFASTF	1	Salud	1	30252	0.758322	9.37207e-05	0.000172748	.AESDFASTF.	CSN7A_HUMAN|Q9UBW8	Target	Pass	Delta RT	0.00714478
C:\Users\rosec6\Desktop\SaludMSFragger\Fig_2\HLA\AL20210812_SR_ERV_VT_EG__IFN_TMT10_Fxn01:RTSNode:30253:2:1	AL20210812_SR_ERV_VT_EG__IFN_TMT10_Fxn01	VIDEPVRL	1	Salud	1	30253	0.595871	9.37207e-05	0.000886321	.VIDEPVRL.	KI67_HUMAN|P46013	Target	Pass	Spectral Similarity	0.8937
C:\Users\rosec6\Desktop\SaludMSFragger\Fig_2\HLA\AL20210812_SR_ERV_VT_EG__IFN_TMT10_Fxn01:RTSNode:30253:2:1	AL20210812_SR_ERV_VT_EG__IFN_TMT10_Fxn01	VIDEPVRL	1	Salud	1	30253	0.595871	9.37207e-05	0.000886321	.VIDEPVRL.	KI67_HUMAN|P46013	Target	Pass	Delta RT	0
C:\Users\rosec6\Desktop\SaludMSFragger\Fig_2\HLA\AL20210812_SR_ERV_VT_EG__IFN_TMT10_Fxn01:RTSNode:30255:2:1	AL20210812_SR_ERV_VT_EG__IFN_TMT10_Fxn01	FLEDGTSQV	1	Salud	1	30255	0.225249	0.000576749	0.0346215	.FLEDGTSQV.	MA7D3_HUMAN|Q8IWC1	Target	Pass	Spectral Similarity	0.8796
C:\Users\rosec6\Desktop\SaludMSFragger\Fig_2\HLA\AL20210812_SR_ERV_VT_EG__IFN_TMT10_Fxn01:RTSNode:30255:2:1	AL20210812_SR_ERV_VT_EG__IFN_TMT10_Fxn01	FLEDGTSQV	1	Salud	1	30255	0.225249	0.000576749	0.0346215	.FLEDGTSQV.	MA7D3_HUMAN|Q8IWC1	Target	Pass	Delta RT	0.0139135
C:\Users\rosec6\Desktop\SaludMSFragger\Fig_2\HLA\AL20210812_SR_ERV_VT_EG__IFN_TMT10_Fxn01:RTSNode:30260:2:1	AL20210812_SR_ERV_VT_EG__IFN_TMT10_Fxn01	APSPPAVDL	1	Salud	1	30260	0.693453	9.37207e-05	0.000331939	.APSPPAVDL.	IF4G1_HUMAN|Q04637	Target	Pass	Spectral Similarity	0.8779
C:\Users\rosec6\Desktop\SaludMSFragger\Fig_2\HLA\AL20210812_SR_ERV_VT_EG__IFN_TMT10_Fxn01:RTSNode:30260:2:1	AL20210812_SR_ERV_VT_EG__IFN_TMT10_Fxn01	APSPPAVDL	1	Salud	1	30260	0.693453	9.37207e-05	0.000331939	.APSPPAVDL.	IF4G1_HUMAN|Q04637	Target	Pass	Delta RT	0.00925631
C:\Users\rosec6\Desktop\SaludMSFragger\Fig_2\HLA\AL20210812_SR_ERV_VT_EG__IFN_TMT10_Fxn01:RTSNode:30261:2:1	AL20210812_SR_ERV_VT_EG__IFN_TMT10_Fxn01	AAETTLTEL	1	Salud	1	30261	0.459724	9.37207e-05	0.00347847	.AAETTLTEL.	K1C18_HUMAN|P05783	Target	Pass	Spectral Similarity	0.9579
C:\Users\rosec6\Desktop\SaludMSFragger\Fig_2\HLA\AL20210812_SR_ERV_VT_EG__IFN_TMT10_Fxn01:RTSNode:30261:2:1	AL20210812_SR_ERV_VT_EG__IFN_TMT10_Fxn01	AAETTLTEL	1	Salud	1	30261	0.459724	9.37207e-05	0.00347847	.AAETTLTEL.	K1C18_HUMAN|P05783	Target	Pass	Delta RT	0.0183707
C:\Users\rosec6\Desktop\SaludMSFragger\Fig_2\HLA\AL20210812_SR_ERV_VT_EG__IFN_TMT10_Fxn01:RTSNode:30263:2:1	AL20210812_SR_ERV_VT_EG__IFN_TMT10_Fxn01	DEVERVITI	1	Salud	1	30263	0.397181	9.37207e-05	0.00649463	.DEVERVITI.	RS18_HUMAN|P62269	Target	Pass	Spectral Similarity	0.4251
C:\Users\rosec6\Desktop\SaludMSFragger\Fig_2\HLA\AL20210812_SR_ERV_VT_EG__IFN_TMT10_Fxn01:RTSNode:30263:2:1	AL20210812_SR_ERV_VT_EG__IFN_TMT10_Fxn01	DEVERVITI	1	Salud	1	30263	0.397181	9.37207e-05	0.00649463	.DEVERVITI.	RS18_HUMAN|P62269	Target	Pass	Delta RT	0.00171401
C:\Users\rosec6\Desktop\SaludMSFragger\Fig_2\HLA\AL20210812_SR_ERV_VT_EG__IFN_TMT10_Fxn01:RTSNode:30264:2:1	AL20210812_SR_ERV_VT_EG__IFN_TMT10_Fxn01	QTDDSLIHF	1	Salud	1	30264	0.533495	9.37207e-05	0.00165947	.QTDDSLIHF.	ADRM1_HUMAN|Q16186	Target	Pass	Spectral Similarity	0.8808
C:\Users\rosec6\Desktop\SaludMSFragger\Fig_2\HLA\AL20210812_SR_ERV_VT_EG__IFN_TMT10_Fxn01:RTSNode:30264:2:1	AL20210812_SR_ERV_VT_EG__IFN_TMT10_Fxn01	QTDDSLIHF	1	Salud	1	30264	0.533495	9.37207e-05	0.00165947	.QTDDSLIHF.	ADRM1_HUMAN|Q16186	Target	Pass	Delta RT	0.000169161
C:\Users\rosec6\Desktop\SaludMSFragger\Fig_2\HLA\AL20210812_SR_ERV_VT_EG__IFN_TMT10_Fxn01:RTSNode:30265:2:1	AL20210812_SR_ERV_VT_EG__IFN_TMT10_Fxn01	SADSTVLL	1	Salud	1	30265	0.254422	0.000333361	0.026261	.SADSTVLL.	MYO10_HUMAN|Q9HD67	Target	Pass	Spectral Similarity	0.9161
C:\Users\rosec6\Desktop\SaludMSFragger\Fig_2\HLA\AL20210812_SR_ERV_VT_EG__IFN_TMT10_Fxn01:RTSNode:30265:2:1	AL20210812_SR_ERV_VT_EG__IFN_TMT10_Fxn01	SADSTVLL	1	Salud	1	30265	0.254422	0.000333361	0.026261	.SADSTVLL.	MYO10_HUMAN|Q9HD67	Target	Pass	Delta RT	0.0229165
C:\Users\rosec6\Desktop\SaludMSFragger\Fig_2\HLA\AL20210812_SR_ERV_VT_EG__IFN_TMT10_Fxn01:RTSNode:30266:3:1	AL20210812_SR_ERV_VT_EG__IFN_TMT10_Fxn01	EAEQLRAYLDGTCVE	1	Salud	1	30266	1.41342	9.37207e-05	2.35816e-07	.EAEQLRAYLDGTCVE.	HLAA_HUMAN|P04439	Target	Pass	Spectral Similarity	0.9139
C:\Users\rosec6\Desktop\SaludMSFragger\Fig_2\HLA\AL20210812_SR_ERV_VT_EG__IFN_TMT10_Fxn01:RTSNode:30266:3:1	AL20210812_SR_ERV_VT_EG__IFN_TMT10_Fxn01	EAEQLRAYLDGTCVE	1	Salud	1	30266	1.41342	9.37207e-05	2.35816e-07	.EAEQLRAYLDGTCVE.	HLAA_HUMAN|P04439	Target	Pass	Delta RT	0.00822569
C:\Users\rosec6\Desktop\SaludMSFragger\Fig_2\HLA\AL20210812_SR_ERV_VT_EG__IFN_TMT10_Fxn01:RTSNode:30267:2:1	AL20210812_SR_ERV_VT_EG__IFN_TMT10_Fxn01	SENVLQVHL	1	Salud	1	30267	0.397933	9.37207e-05	0.00644623	.SENVLQVHL.	ORC4_HUMAN|O43929	Target	Pass	Spectral Similarity	0.9255
C:\Users\rosec6\Desktop\SaludMSFragger\Fig_2\HLA\AL20210812_SR_ERV_VT_EG__IFN_TMT10_Fxn01:RTSNode:30267:2:1	AL20210812_SR_ERV_VT_EG__IFN_TMT10_Fxn01	SENVLQVHL	1	Salud	1	30267	0.397933	9.37207e-05	0.00644623	.SENVLQVHL.	ORC4_HUMAN|O43929	Target	Pass	Delta RT	0.0174534
C:\Users\rosec6\Desktop\SaludMSFragger\Fig_2\HLA\AL20210812_SR_ERV_VT_EG__IFN_TMT10_Fxn01:RTSNode:30269:2:2	AL20210812_SR_ERV_VT_EG__IFN_TMT10_Fxn01	AMPPGCPE	2	Salud	1	30269	-1.76597	0.269069	1	.AM[15.9949]PPGCPE.	ENST00000345392.2_1_3-10183791-10191525-+|GN=VHL	Target	Fail	Spectral Similarity	0.6706
C:\Users\rosec6\Desktop\SaludMSFragger\Fig_2\HLA\AL20210812_SR_ERV_VT_EG__IFN_TMT10_Fxn01:RTSNode:30269:2:2	AL20210812_SR_ERV_VT_EG__IFN_TMT10_Fxn01	AMPPGCPE	2	Salud	1	30269	-1.76597	0.269069	1	.AM[15.9949]PPGCPE.	ENST00000345392.2_1_3-10183791-10191525-+|GN=VHL	Target	Fail	Delta RT	0.405618
C:\Users\rosec6\Desktop\SaludMSFragger\Fig_2\HLA\AL20210812_SR_ERV_VT_EG__IFN_TMT10_Fxn01:RTSNode:30271:2:1	AL20210812_SR_ERV_VT_EG__IFN_TMT10_Fxn01	APFTEGGSL	1	Salud	1	30271	0.672972	9.37207e-05	0.000407947	.APFTEGGSL.	APOL1_HUMAN|O14791	Target	Pass	Spectral Similarity	0.7923
C:\Users\rosec6\Desktop\SaludMSFragger\Fig_2\HLA\AL20210812_SR_ERV_VT_EG__IFN_TMT10_Fxn01:RTSNode:30271:2:1	AL20210812_SR_ERV_VT_EG__IFN_TMT10_Fxn01	APFTEGGSL	1	Salud	1	30271	0.672972	9.37207e-05	0.000407947	.APFTEGGSL.	APOL1_HUMAN|O14791	Target	Pass	Delta RT	0.000233148
C:\Users\rosec6\Desktop\SaludMSFragger\Fig_2\HLA\AL20210812_SR_ERV_VT_EG__IFN_TMT10_Fxn01:RTSNode:30272:2:1	AL20210812_SR_ERV_VT_EG__IFN_TMT10_Fxn01	SPVDSGTIL	1	Salud	1	30272	0.361082	9.37207e-05	0.00929089	.SPVDSGTIL.	CENPF_HUMAN|P49454	Target	Pass	Spectral Similarity	0.8482
C:\Users\rosec6\Desktop\SaludMSFragger\Fig_2\HLA\AL20210812_SR_ERV_VT_EG__IFN_TMT10_Fxn01:RTSNode:30272:2:1	AL20210812_SR_ERV_VT_EG__IFN_TMT10_Fxn01	SPVDSGTIL	1	Salud	1	30272	0.361082	9.37207e-05	0.00929089	.SPVDSGTIL.	CENPF_HUMAN|P49454	Target	Pass	Delta RT	0.0134165
C:\Users\rosec6\Desktop\SaludMSFragger\Fig_2\HLA\AL20210812_SR_ERV_VT_EG__IFN_TMT10_Fxn01:RTSNode:30274:2:1	AL20210812_SR_ERV_VT_EG__IFN_TMT10_Fxn01	SENNLGAVSL	1	Salud	1	30274	0.178849	0.00119952	0.0531676	.SENNLGAVSL.	ABCAC_HUMAN|Q86UK0	Target	Pass	Spectral Similarity	0.5505
C:\Users\rosec6\Desktop\SaludMSFragger\Fig_2\HLA\AL20210812_SR_ERV_VT_EG__IFN_TMT10_Fxn01:RTSNode:30274:2:1	AL20210812_SR_ERV_VT_EG__IFN_TMT10_Fxn01	SENNLGAVSL	1	Salud	1	30274	0.178849	0.00119952	0.0531676	.SENNLGAVSL.	ABCAC_HUMAN|Q86UK0	Target	Pass	Delta RT	0.00734269
C:\Users\rosec6\Desktop\SaludMSFragger\Fig_2\HLA\AL20210812_SR_ERV_VT_EG__IFN_TMT10_Fxn01:RTSNode:30275:2:1	AL20210812_SR_ERV_VT_EG__IFN_TMT10_Fxn01	FPSSPGDSL	1	Salud	1	30275	0.488817	9.37207e-05	0.00259878	.FPSSPGDSL.	DNM3B_HUMAN|Q9UBC3	Target	Pass	Spectral Similarity	0.7758
C:\Users\rosec6\Desktop\SaludMSFragger\Fig_2\HLA\AL20210812_SR_ERV_VT_EG__IFN_TMT10_Fxn01:RTSNode:30275:2:1	AL20210812_SR_ERV_VT_EG__IFN_TMT10_Fxn01	FPSSPGDSL	1	Salud	1	30275	0.488817	9.37207e-05	0.00259878	.FPSSPGDSL.	DNM3B_HUMAN|Q9UBC3	Target	Pass	Delta RT	0.00669794
C:\Users\rosec6\Desktop\SaludMSFragger\Fig_2\HLA\AL20210812_SR_ERV_VT_EG__IFN_TMT10_Fxn01:RTSNode:30277:2:2	AL20210812_SR_ERV_VT_EG__IFN_TMT10_Fxn01	EEFVALL	2	Salud	1	30277	-1.80606	0.271951	1	.EEFVALL.	ENST00000418430.1_1_2-237994285-237994429--|GN=AC105760.2	Target	Fail	Spectral Similarity	0.1681
C:\Users\rosec6\Desktop\SaludMSFragger\Fig_2\HLA\AL20210812_SR_ERV_VT_EG__IFN_TMT10_Fxn01:RTSNode:30277:2:2	AL20210812_SR_ERV_VT_EG__IFN_TMT10_Fxn01	EEFVALL	2	Salud	1	30277	-1.80606	0.271951	1	.EEFVALL.	ENST00000418430.1_1_2-237994285-237994429--|GN=AC105760.2	Target	Fail	Delta RT	0.323249
C:\Users\rosec6\Desktop\SaludMSFragger\Fig_2\HLA\AL20210812_SR_ERV_VT_EG__IFN_TMT10_Fxn01:RTSNode:30278:2:2	AL20210812_SR_ERV_VT_EG__IFN_TMT10_Fxn01	FLDCFMA	2	Salud	1	30278	-0.988481	0.1891	1	.FLDCFM[15.9949]A.	CP39A_HUMAN|Q9NYL5	Target	Fail	Spectral Similarity	0.661
C:\Users\rosec6\Desktop\SaludMSFragger\Fig_2\HLA\AL20210812_SR_ERV_VT_EG__IFN_TMT10_Fxn01:RTSNode:30278:2:2	AL20210812_SR_ERV_VT_EG__IFN_TMT10_Fxn01	FLDCFMA	2	Salud	1	30278	-0.988481	0.1891	1	.FLDCFM[15.9949]A.	CP39A_HUMAN|Q9NYL5	Target	Fail	Delta RT	0.177609
C:\Users\rosec6\Desktop\SaludMSFragger\Fig_2\HLA\AL20210812_SR_ERV_VT_EG__IFN_TMT10_Fxn01:RTSNode:30279:2:1	AL20210812_SR_ERV_VT_EG__IFN_TMT10_Fxn01	AESDFASTF	1	Salud	1	30279	0.599705	9.37207e-05	0.000852783	.AESDFASTF.	CSN7A_HUMAN|Q9UBW8	Target	Pass	Spectral Similarity	0.9381
C:\Users\rosec6\Desktop\SaludMSFragger\Fig_2\HLA\AL20210812_SR_ERV_VT_EG__IFN_TMT10_Fxn01:RTSNode:30279:2:1	AL20210812_SR_ERV_VT_EG__IFN_TMT10_Fxn01	AESDFASTF	1	Salud	1	30279	0.599705	9.37207e-05	0.000852783	.AESDFASTF.	CSN7A_HUMAN|Q9UBW8	Target	Pass	Delta RT	0.00539087
C:\Users\rosec6\Desktop\SaludMSFragger\Fig_2\HLA\AL20210812_SR_ERV_VT_EG__IFN_TMT10_Fxn01:RTSNode:30280:2:1	AL20210812_SR_ERV_VT_EG__IFN_TMT10_Fxn01	FIDQSQSL	1	Salud	1	30280	0.362748	9.37207e-05	0.00913911	.FIDQSQSL.	RIR1_HUMAN|P23921	Target	Pass	Spectral Similarity	0.9389
C:\Users\rosec6\Desktop\SaludMSFragger\Fig_2\HLA\AL20210812_SR_ERV_VT_EG__IFN_TMT10_Fxn01:RTSNode:30280:2:1	AL20210812_SR_ERV_VT_EG__IFN_TMT10_Fxn01	FIDQSQSL	1	Salud	1	30280	0.362748	9.37207e-05	0.00913911	.FIDQSQSL.	RIR1_HUMAN|P23921	Target	Pass	Delta RT	0.0111945
C:\Users\rosec6\Desktop\SaludMSFragger\Fig_2\HLA\AL20210812_SR_ERV_VT_EG__IFN_TMT10_Fxn01:RTSNode:30282:2:1	AL20210812_SR_ERV_VT_EG__IFN_TMT10_Fxn01	APSPPAVDL	1	Salud	1	30282	0.674512	9.37207e-05	0.00040167	.APSPPAVDL.	IF4G1_HUMAN|Q04637	Target	Pass	Spectral Similarity	0.889
C:\Users\rosec6\Desktop\SaludMSFragger\Fig_2\HLA\AL20210812_SR_ERV_VT_EG__IFN_TMT10_Fxn01:RTSNode:30282:2:1	AL20210812_SR_ERV_VT_EG__IFN_TMT10_Fxn01	APSPPAVDL	1	Salud	1	30282	0.674512	9.37207e-05	0.00040167	.APSPPAVDL.	IF4G1_HUMAN|Q04637	Target	Pass	Delta RT	0.0160388
C:\Users\rosec6\Desktop\SaludMSFragger\Fig_2\HLA\AL20210812_SR_ERV_VT_EG__IFN_TMT10_Fxn01:RTSNode:30284:2:1	AL20210812_SR_ERV_VT_EG__IFN_TMT10_Fxn01	AAETTLTEL	1	Salud	1	30284	0.385896	9.37207e-05	0.00726548	.AAETTLTEL.	K1C18_HUMAN|P05783	Target	Pass	Spectral Similarity	0.9449
C:\Users\rosec6\Desktop\SaludMSFragger\Fig_2\HLA\AL20210812_SR_ERV_VT_EG__IFN_TMT10_Fxn01:RTSNode:30284:2:1	AL20210812_SR_ERV_VT_EG__IFN_TMT10_Fxn01	AAETTLTEL	1	Salud	1	30284	0.385896	9.37207e-05	0.00726548	.AAETTLTEL.	K1C18_HUMAN|P05783	Target	Pass	Delta RT	0.0115881
C:\Users\rosec6\Desktop\SaludMSFragger\Fig_2\HLA\AL20210812_SR_ERV_VT_EG__IFN_TMT10_Fxn01:RTSNode:30285:2:1	AL20210812_SR_ERV_VT_EG__IFN_TMT10_Fxn01	VIDEPVRL	1	Salud	1	30285	0.55816	9.37207e-05	0.00129511	.VIDEPVRL.	KI67_HUMAN|P46013	Target	Pass	Spectral Similarity	0.8601
C:\Users\rosec6\Desktop\SaludMSFragger\Fig_2\HLA\AL20210812_SR_ERV_VT_EG__IFN_TMT10_Fxn01:RTSNode:30285:2:1	AL20210812_SR_ERV_VT_EG__IFN_TMT10_Fxn01	VIDEPVRL	1	Salud	1	30285	0.55816	9.37207e-05	0.00129511	.VIDEPVRL.	KI67_HUMAN|P46013	Target	Pass	Delta RT	0.00678252
C:\Users\rosec6\Desktop\SaludMSFragger\Fig_2\HLA\AL20210812_SR_ERV_VT_EG__IFN_TMT10_Fxn01:RTSNode:30288:2:2	AL20210812_SR_ERV_VT_EG__IFN_TMT10_Fxn01	LWLHETERVYGDKM	2	Salud	1	30288	-0.80509	0.155966	1	.LWLHETERVYGDKM.	DYH17_HUMAN|Q9UFH2	Target	Fail	Spectral Similarity	0.1275
C:\Users\rosec6\Desktop\SaludMSFragger\Fig_2\HLA\AL20210812_SR_ERV_VT_EG__IFN_TMT10_Fxn01:RTSNode:30288:2:2	AL20210812_SR_ERV_VT_EG__IFN_TMT10_Fxn01	LWLHETERVYGDKM	2	Salud	1	30288	-0.80509	0.155966	1	.LWLHETERVYGDKM.	DYH17_HUMAN|Q9UFH2	Target	Fail	Delta RT	0.0839355
C:\Users\rosec6\Desktop\SaludMSFragger\Fig_2\HLA\AL20210812_SR_ERV_VT_EG__IFN_TMT10_Fxn01:RTSNode:30289:2:1	AL20210812_SR_ERV_VT_EG__IFN_TMT10_Fxn01	MEFDPNSNPPCY	1	Salud	1	30289	0.604774	9.37207e-05	0.000810386	.MEFDPNSNPPCY.	RPB7_HUMAN|P62487	Target	Pass	Spectral Similarity	0.9482
C:\Users\rosec6\Desktop\SaludMSFragger\Fig_2\HLA\AL20210812_SR_ERV_VT_EG__IFN_TMT10_Fxn01:RTSNode:30289:2:1	AL20210812_SR_ERV_VT_EG__IFN_TMT10_Fxn01	MEFDPNSNPPCY	1	Salud	1	30289	0.604774	9.37207e-05	0.000810386	.MEFDPNSNPPCY.	RPB7_HUMAN|P62487	Target	Pass	Delta RT	0.0216668
C:\Users\rosec6\Desktop\SaludMSFragger\Fig_2\HLA\AL20210812_SR_ERV_VT_EG__IFN_TMT10_Fxn01:RTSNode:30293:2:1	AL20210812_SR_ERV_VT_EG__IFN_TMT10_Fxn01	APFTEGGSL	1	Salud	1	30293	0.578233	9.37207e-05	0.00105838	.APFTEGGSL.	APOL1_HUMAN|O14791	Target	Pass	Spectral Similarity	0.7992
C:\Users\rosec6\Desktop\SaludMSFragger\Fig_2\HLA\AL20210812_SR_ERV_VT_EG__IFN_TMT10_Fxn01:RTSNode:30293:2:1	AL20210812_SR_ERV_VT_EG__IFN_TMT10_Fxn01	APFTEGGSL	1	Salud	1	30293	0.578233	9.37207e-05	0.00105838	.APFTEGGSL.	APOL1_HUMAN|O14791	Target	Pass	Delta RT	0.00441678
C:\Users\rosec6\Desktop\SaludMSFragger\Fig_2\HLA\AL20210812_SR_ERV_VT_EG__IFN_TMT10_Fxn01:RTSNode:30294:2:1	AL20210812_SR_ERV_VT_EG__IFN_TMT10_Fxn01	SENVLQVHL	1	Salud	1	30294	0.444921	9.37207e-05	0.00403384	.SENVLQVHL.	ORC4_HUMAN|O43929	Target	Pass	Spectral Similarity	0.9303
C:\Users\rosec6\Desktop\SaludMSFragger\Fig_2\HLA\AL20210812_SR_ERV_VT_EG__IFN_TMT10_Fxn01:RTSNode:30294:2:1	AL20210812_SR_ERV_VT_EG__IFN_TMT10_Fxn01	SENVLQVHL	1	Salud	1	30294	0.444921	9.37207e-05	0.00403384	.SENVLQVHL.	ORC4_HUMAN|O43929	Target	Pass	Delta RT	0.0132698
C:\Users\rosec6\Desktop\SaludMSFragger\Fig_2\HLA\AL20210812_SR_ERV_VT_EG__IFN_TMT10_Fxn01:RTSNode:30295:2:1	AL20210812_SR_ERV_VT_EG__IFN_TMT10_Fxn01	QTDDSLIHF	1	Salud	1	30295	0.466067	9.37207e-05	0.0032644	.QTDDSLIHF.	ADRM1_HUMAN|Q16186	Target	Pass	Spectral Similarity	0.9162
C:\Users\rosec6\Desktop\SaludMSFragger\Fig_2\HLA\AL20210812_SR_ERV_VT_EG__IFN_TMT10_Fxn01:RTSNode:30295:2:1	AL20210812_SR_ERV_VT_EG__IFN_TMT10_Fxn01	QTDDSLIHF	1	Salud	1	30295	0.466067	9.37207e-05	0.0032644	.QTDDSLIHF.	ADRM1_HUMAN|Q16186	Target	Pass	Delta RT	0.00409905
C:\Users\rosec6\Desktop\SaludMSFragger\Fig_2\HLA\AL20210812_SR_ERV_VT_EG__IFN_TMT10_Fxn01:RTSNode:30296:3:1	AL20210812_SR_ERV_VT_EG__IFN_TMT10_Fxn01	EAEQLRAYLDGTCVE	1	Salud	1	30296	1.27972	9.37207e-05	9.06286e-07	.EAEQLRAYLDGTCVE.	HLAA_HUMAN|P04439	Target	Pass	Spectral Similarity	0.8911
C:\Users\rosec6\Desktop\SaludMSFragger\Fig_2\HLA\AL20210812_SR_ERV_VT_EG__IFN_TMT10_Fxn01:RTSNode:30296:3:1	AL20210812_SR_ERV_VT_EG__IFN_TMT10_Fxn01	EAEQLRAYLDGTCVE	1	Salud	1	30296	1.27972	9.37207e-05	9.06286e-07	.EAEQLRAYLDGTCVE.	HLAA_HUMAN|P04439	Target	Pass	Delta RT	0.00404206
C:\Users\rosec6\Desktop\SaludMSFragger\Fig_2\HLA\AL20210812_SR_ERV_VT_EG__IFN_TMT10_Fxn01:RTSNode:30297:2:1	AL20210812_SR_ERV_VT_EG__IFN_TMT10_Fxn01	SPVDSGTIL	1	Salud	1	30297	0.40962	9.37207e-05	0.00573815	.SPVDSGTIL.	CENPF_HUMAN|P49454	Target	Pass	Spectral Similarity	0.8344
C:\Users\rosec6\Desktop\SaludMSFragger\Fig_2\HLA\AL20210812_SR_ERV_VT_EG__IFN_TMT10_Fxn01:RTSNode:30297:2:1	AL20210812_SR_ERV_VT_EG__IFN_TMT10_Fxn01	SPVDSGTIL	1	Salud	1	30297	0.40962	9.37207e-05	0.00573815	.SPVDSGTIL.	CENPF_HUMAN|P49454	Target	Pass	Delta RT	0.006634
C:\Users\rosec6\Desktop\SaludMSFragger\Fig_2\HLA\AL20210812_SR_ERV_VT_EG__IFN_TMT10_Fxn01:RTSNode:30304:2:1	AL20210812_SR_ERV_VT_EG__IFN_TMT10_Fxn01	FIDQSQSL	1	Salud	1	30304	0.500245	9.37207e-05	0.00231728	.FIDQSQSL.	RIR1_HUMAN|P23921	Target	Pass	Spectral Similarity	0.9419
C:\Users\rosec6\Desktop\SaludMSFragger\Fig_2\HLA\AL20210812_SR_ERV_VT_EG__IFN_TMT10_Fxn01:RTSNode:30304:2:1	AL20210812_SR_ERV_VT_EG__IFN_TMT10_Fxn01	FIDQSQSL	1	Salud	1	30304	0.500245	9.37207e-05	0.00231728	.FIDQSQSL.	RIR1_HUMAN|P23921	Target	Pass	Delta RT	0.0086802
C:\Users\rosec6\Desktop\SaludMSFragger\Fig_2\HLA\AL20210812_SR_ERV_VT_EG__IFN_TMT10_Fxn01:RTSNode:30305:2:1	AL20210812_SR_ERV_VT_EG__IFN_TMT10_Fxn01	QKRYERELSEMRAP	1	Salud	1	30305	-1.74976	0.267925	1	.QKRYERELSEM[15.9949]RAP.	UBF1_HUMAN|P17480	Target	Fail	Spectral Similarity	0.0734
C:\Users\rosec6\Desktop\SaludMSFragger\Fig_2\HLA\AL20210812_SR_ERV_VT_EG__IFN_TMT10_Fxn01:RTSNode:30305:2:1	AL20210812_SR_ERV_VT_EG__IFN_TMT10_Fxn01	QKRYERELSEMRAP	1	Salud	1	30305	-1.74976	0.267925	1	.QKRYERELSEM[15.9949]RAP.	UBF1_HUMAN|P17480	Target	Fail	Delta RT	0.457872
C:\Users\rosec6\Desktop\SaludMSFragger\Fig_2\HLA\AL20210812_SR_ERV_VT_EG__IFN_TMT10_Fxn01:RTSNode:30306:2:1	AL20210812_SR_ERV_VT_EG__IFN_TMT10_Fxn01	WNEERFSI	1	Salud	1	30306	-0.183267	0.0316356	0.584279	.WNEERFSI.	ENST00000564258.5_1_15-41106514-41106646-+|GN=ZFYVE19	Target	Fail	Spectral Similarity	0.2258
C:\Users\rosec6\Desktop\SaludMSFragger\Fig_2\HLA\AL20210812_SR_ERV_VT_EG__IFN_TMT10_Fxn01:RTSNode:30306:2:1	AL20210812_SR_ERV_VT_EG__IFN_TMT10_Fxn01	WNEERFSI	1	Salud	1	30306	-0.183267	0.0316356	0.584279	.WNEERFSI.	ENST00000564258.5_1_15-41106514-41106646-+|GN=ZFYVE19	Target	Fail	Delta RT	0.0199987
C:\Users\rosec6\Desktop\SaludMSFragger\Fig_2\HLA\AL20210812_SR_ERV_VT_EG__IFN_TMT10_Fxn01:RTSNode:30307:2:1	AL20210812_SR_ERV_VT_EG__IFN_TMT10_Fxn01	APSPPAVDL	1	Salud	1	30307	0.168037	0.00135469	0.0586245	.APSPPAVDL.	IF4G1_HUMAN|Q04637	Target	Pass	Spectral Similarity	0.8449
C:\Users\rosec6\Desktop\SaludMSFragger\Fig_2\HLA\AL20210812_SR_ERV_VT_EG__IFN_TMT10_Fxn01:RTSNode:30307:2:1	AL20210812_SR_ERV_VT_EG__IFN_TMT10_Fxn01	APSPPAVDL	1	Salud	1	30307	0.168037	0.00135469	0.0586245	.APSPPAVDL.	IF4G1_HUMAN|Q04637	Target	Pass	Delta RT	0.01622
C:\Users\rosec6\Desktop\SaludMSFragger\Fig_2\HLA\AL20210812_SR_ERV_VT_EG__IFN_TMT10_Fxn01:RTSNode:30308:2:1	AL20210812_SR_ERV_VT_EG__IFN_TMT10_Fxn01	DEVERVITI	1	Salud	1	30308	0.408095	9.37207e-05	0.00582597	.DEVERVITI.	RS18_HUMAN|P62269	Target	Pass	Spectral Similarity	0.4118
C:\Users\rosec6\Desktop\SaludMSFragger\Fig_2\HLA\AL20210812_SR_ERV_VT_EG__IFN_TMT10_Fxn01:RTSNode:30308:2:1	AL20210812_SR_ERV_VT_EG__IFN_TMT10_Fxn01	DEVERVITI	1	Salud	1	30308	0.408095	9.37207e-05	0.00582597	.DEVERVITI.	RS18_HUMAN|P62269	Target	Pass	Delta RT	0.00867766
C:\Users\rosec6\Desktop\SaludMSFragger\Fig_2\HLA\AL20210812_SR_ERV_VT_EG__IFN_TMT10_Fxn01:RTSNode:30311:2:2	AL20210812_SR_ERV_VT_EG__IFN_TMT10_Fxn01	AEIDKLATEY	2	Salud	1	30311	-0.50013	0.0944518	1	.AEIDKLATEY.	ING4_HUMAN|Q9UNL4	Target	Fail	Spectral Similarity	0.4208
C:\Users\rosec6\Desktop\SaludMSFragger\Fig_2\HLA\AL20210812_SR_ERV_VT_EG__IFN_TMT10_Fxn01:RTSNode:30311:2:2	AL20210812_SR_ERV_VT_EG__IFN_TMT10_Fxn01	AEIDKLATEY	2	Salud	1	30311	-0.50013	0.0944518	1	.AEIDKLATEY.	ING4_HUMAN|Q9UNL4	Target	Fail	Delta RT	0.0400033
C:\Users\rosec6\Desktop\SaludMSFragger\Fig_2\HLA\AL20210812_SR_ERV_VT_EG__IFN_TMT10_Fxn01:RTSNode:30312:2:1	AL20210812_SR_ERV_VT_EG__IFN_TMT10_Fxn01	SENNLGAVSL	1	Salud	1	30312	0.0899877	0.00398651	0.11483	.SENNLGAVSL.	ABCAC_HUMAN|Q86UK0	Target	Pass	Spectral Similarity	0.5629
C:\Users\rosec6\Desktop\SaludMSFragger\Fig_2\HLA\AL20210812_SR_ERV_VT_EG__IFN_TMT10_Fxn01:RTSNode:30312:2:1	AL20210812_SR_ERV_VT_EG__IFN_TMT10_Fxn01	SENNLGAVSL	1	Salud	1	30312	0.0899877	0.00398651	0.11483	.SENNLGAVSL.	ABCAC_HUMAN|Q86UK0	Target	Pass	Delta RT	0.0142218
C:\Users\rosec6\Desktop\SaludMSFragger\Fig_2\HLA\AL20210812_SR_ERV_VT_EG__IFN_TMT10_Fxn01:RTSNode:30315:2:1	AL20210812_SR_ERV_VT_EG__IFN_TMT10_Fxn01	APFTEGGSL	1	Salud	1	30315	0.711224	9.37207e-05	0.00027756	.APFTEGGSL.	APOL1_HUMAN|O14791	Target	Pass	Spectral Similarity	0.7883
C:\Users\rosec6\Desktop\SaludMSFragger\Fig_2\HLA\AL20210812_SR_ERV_VT_EG__IFN_TMT10_Fxn01:RTSNode:30315:2:1	AL20210812_SR_ERV_VT_EG__IFN_TMT10_Fxn01	APFTEGGSL	1	Salud	1	30315	0.711224	9.37207e-05	0.00027756	.APFTEGGSL.	APOL1_HUMAN|O14791	Target	Pass	Delta RT	0.00711221
C:\Users\rosec6\Desktop\SaludMSFragger\Fig_2\HLA\AL20210812_SR_ERV_VT_EG__IFN_TMT10_Fxn01:RTSNode:30316:2:1	AL20210812_SR_ERV_VT_EG__IFN_TMT10_Fxn01	SENVLQVHL	1	Salud	1	30316	0.497374	9.37207e-05	0.00238499	.SENVLQVHL.	ORC4_HUMAN|O43929	Target	Pass	Spectral Similarity	0.9151
C:\Users\rosec6\Desktop\SaludMSFragger\Fig_2\HLA\AL20210812_SR_ERV_VT_EG__IFN_TMT10_Fxn01:RTSNode:30316:2:1	AL20210812_SR_ERV_VT_EG__IFN_TMT10_Fxn01	SENVLQVHL	1	Salud	1	30316	0.497374	9.37207e-05	0.00238499	.SENVLQVHL.	ORC4_HUMAN|O43929	Target	Pass	Delta RT	0.0105744
C:\Users\rosec6\Desktop\SaludMSFragger\Fig_2\HLA\AL20210812_SR_ERV_VT_EG__IFN_TMT10_Fxn01:RTSNode:30317:2:1	AL20210812_SR_ERV_VT_EG__IFN_TMT10_Fxn01	QTDDSLIHF	1	Salud	1	30317	0.518953	9.37207e-05	0.00192049	.QTDDSLIHF.	ADRM1_HUMAN|Q16186	Target	Pass	Spectral Similarity	0.9303
C:\Users\rosec6\Desktop\SaludMSFragger\Fig_2\HLA\AL20210812_SR_ERV_VT_EG__IFN_TMT10_Fxn01:RTSNode:30317:2:1	AL20210812_SR_ERV_VT_EG__IFN_TMT10_Fxn01	QTDDSLIHF	1	Salud	1	30317	0.518953	9.37207e-05	0.00192049	.QTDDSLIHF.	ADRM1_HUMAN|Q16186	Target	Pass	Delta RT	0.00697562
C:\Users\rosec6\Desktop\SaludMSFragger\Fig_2\HLA\AL20210812_SR_ERV_VT_EG__IFN_TMT10_Fxn01:RTSNode:30321:2:1	AL20210812_SR_ERV_VT_EG__IFN_TMT10_Fxn01	EEVLLSQSY	1	Salud	1	30321	0.534079	9.37207e-05	0.00164976	.EEVLLSQSY.	SBNO1_HUMAN|A3KN83	Target	Pass	Spectral Similarity	0.9785
C:\Users\rosec6\Desktop\SaludMSFragger\Fig_2\HLA\AL20210812_SR_ERV_VT_EG__IFN_TMT10_Fxn01:RTSNode:30321:2:1	AL20210812_SR_ERV_VT_EG__IFN_TMT10_Fxn01	EEVLLSQSY	1	Salud	1	30321	0.534079	9.37207e-05	0.00164976	.EEVLLSQSY.	SBNO1_HUMAN|A3KN83	Target	Pass	Delta RT	0.0130724
C:\Users\rosec6\Desktop\SaludMSFragger\Fig_2\HLA\AL20210812_SR_ERV_VT_EG__IFN_TMT10_Fxn01:RTSNode:30324:2:1	AL20210812_SR_ERV_VT_EG__IFN_TMT10_Fxn01	AHAGGDPMC	1	Salud	1	30324	-2.08932	0.288843	1	.AHAGGDPM[15.9949]C.	CCRL2_HUMAN|O00421	Target	Fail	Spectral Similarity	0.0251
C:\Users\rosec6\Desktop\SaludMSFragger\Fig_2\HLA\AL20210812_SR_ERV_VT_EG__IFN_TMT10_Fxn01:RTSNode:30324:2:1	AL20210812_SR_ERV_VT_EG__IFN_TMT10_Fxn01	AHAGGDPMC	1	Salud	1	30324	-2.08932	0.288843	1	.AHAGGDPM[15.9949]C.	CCRL2_HUMAN|O00421	Target	Fail	Delta RT	0.553737
C:\Users\rosec6\Desktop\SaludMSFragger\Fig_2\HLA\AL20210812_SR_ERV_VT_EG__IFN_TMT10_Fxn01:RTSNode:30326:2:1	AL20210812_SR_ERV_VT_EG__IFN_TMT10_Fxn01	FIDQSQSL	1	Salud	1	30326	0.528836	9.37207e-05	0.00173899	.FIDQSQSL.	RIR1_HUMAN|P23921	Target	Pass	Spectral Similarity	0.9428
C:\Users\rosec6\Desktop\SaludMSFragger\Fig_2\HLA\AL20210812_SR_ERV_VT_EG__IFN_TMT10_Fxn01:RTSNode:30326:2:1	AL20210812_SR_ERV_VT_EG__IFN_TMT10_Fxn01	FIDQSQSL	1	Salud	1	30326	0.528836	9.37207e-05	0.00173899	.FIDQSQSL.	RIR1_HUMAN|P23921	Target	Pass	Delta RT	0.0086802
C:\Users\rosec6\Desktop\SaludMSFragger\Fig_2\HLA\AL20210812_SR_ERV_VT_EG__IFN_TMT10_Fxn01:RTSNode:30329:2:1	AL20210812_SR_ERV_VT_EG__IFN_TMT10_Fxn01	YQDPAAVSF	1	Salud	1	30329	0.581522	9.37207e-05	0.00102395	.YQDPAAVSF.	ECM29_HUMAN|Q5VYK3	Target	Pass	Spectral Similarity	0.9059
C:\Users\rosec6\Desktop\SaludMSFragger\Fig_2\HLA\AL20210812_SR_ERV_VT_EG__IFN_TMT10_Fxn01:RTSNode:30329:2:1	AL20210812_SR_ERV_VT_EG__IFN_TMT10_Fxn01	YQDPAAVSF	1	Salud	1	30329	0.581522	9.37207e-05	0.00102395	.YQDPAAVSF.	ECM29_HUMAN|Q5VYK3	Target	Pass	Delta RT	0.00755231
C:\Users\rosec6\Desktop\SaludMSFragger\Fig_2\HLA\AL20210812_SR_ERV_VT_EG__IFN_TMT10_Fxn01:RTSNode:30330:3:1	AL20210812_SR_ERV_VT_EG__IFN_TMT10_Fxn01	EAEQLRAYLDGTCVE	1	Salud	1	30330	0.919601	9.37207e-05	3.40515e-05	.EAEQLRAYLDGTCVE.	HLAA_HUMAN|P04439	Target	Pass	Spectral Similarity	0.8952
C:\Users\rosec6\Desktop\SaludMSFragger\Fig_2\HLA\AL20210812_SR_ERV_VT_EG__IFN_TMT10_Fxn01:RTSNode:30330:3:1	AL20210812_SR_ERV_VT_EG__IFN_TMT10_Fxn01	EAEQLRAYLDGTCVE	1	Salud	1	30330	0.919601	9.37207e-05	3.40515e-05	.EAEQLRAYLDGTCVE.	HLAA_HUMAN|P04439	Target	Pass	Delta RT	0.00152776
C:\Users\rosec6\Desktop\SaludMSFragger\Fig_2\HLA\AL20210812_SR_ERV_VT_EG__IFN_TMT10_Fxn01:RTSNode:30331:2:1	AL20210812_SR_ERV_VT_EG__IFN_TMT10_Fxn01	LVDETNMYEGV	1	Salud	1	30331	-0.216559	0.036594	0.652402	.LVDETNM[15.9949]YEGV.	PFD1_HUMAN|O60925	Target	Fail	Spectral Similarity	0.409
C:\Users\rosec6\Desktop\SaludMSFragger\Fig_2\HLA\AL20210812_SR_ERV_VT_EG__IFN_TMT10_Fxn01:RTSNode:30331:2:1	AL20210812_SR_ERV_VT_EG__IFN_TMT10_Fxn01	LVDETNMYEGV	1	Salud	1	30331	-0.216559	0.036594	0.652402	.LVDETNM[15.9949]YEGV.	PFD1_HUMAN|O60925	Target	Fail	Delta RT	0.0563917
C:\Users\rosec6\Desktop\SaludMSFragger\Fig_2\HLA\AL20210812_SR_ERV_VT_EG__IFN_TMT10_Fxn01:RTSNode:30333:2:1	AL20210812_SR_ERV_VT_EG__IFN_TMT10_Fxn01	FIDSNPN	1	Salud	1	30333	-0.38893	0.0695333	0.924563	.FIDSNPN.	SYAC_HUMAN|P49588	Target	Fail	Spectral Similarity	0.5238
C:\Users\rosec6\Desktop\SaludMSFragger\Fig_2\HLA\AL20210812_SR_ERV_VT_EG__IFN_TMT10_Fxn01:RTSNode:30333:2:1	AL20210812_SR_ERV_VT_EG__IFN_TMT10_Fxn01	FIDSNPN	1	Salud	1	30333	-0.38893	0.0695333	0.924563	.FIDSNPN.	SYAC_HUMAN|P49588	Target	Fail	Delta RT	0.166955
C:\Users\rosec6\Desktop\SaludMSFragger\Fig_2\HLA\AL20210812_SR_ERV_VT_EG__IFN_TMT10_Fxn01:RTSNode:30334:3:1	AL20210812_SR_ERV_VT_EG__IFN_TMT10_Fxn01	EEDEDAYKKQF	1	Salud	1	30334	-0.579656	0.111831	1	.EEDEDAYKKQF.	RL5_HUMAN|P46777	Target	Fail	Spectral Similarity	0.8434
C:\Users\rosec6\Desktop\SaludMSFragger\Fig_2\HLA\AL20210812_SR_ERV_VT_EG__IFN_TMT10_Fxn01:RTSNode:30334:3:1	AL20210812_SR_ERV_VT_EG__IFN_TMT10_Fxn01	EEDEDAYKKQF	1	Salud	1	30334	-0.579656	0.111831	1	.EEDEDAYKKQF.	RL5_HUMAN|P46777	Target	Fail	Delta RT	0.244756
C:\Users\rosec6\Desktop\SaludMSFragger\Fig_2\HLA\AL20210812_SR_ERV_VT_EG__IFN_TMT10_Fxn01:RTSNode:30335:2:2	AL20210812_SR_ERV_VT_EG__IFN_TMT10_Fxn01	ERCFILFF	2	Salud	1	30335	-1.59554	0.256778	1	.ERCFILFF.	ENST00000336314.8_2_5-154194204-154194450-+|GN=LARP1	Target	Fail	Spectral Similarity	0.2144
C:\Users\rosec6\Desktop\SaludMSFragger\Fig_2\HLA\AL20210812_SR_ERV_VT_EG__IFN_TMT10_Fxn01:RTSNode:30335:2:2	AL20210812_SR_ERV_VT_EG__IFN_TMT10_Fxn01	ERCFILFF	2	Salud	1	30335	-1.59554	0.256778	1	.ERCFILFF.	ENST00000336314.8_2_5-154194204-154194450-+|GN=LARP1	Target	Fail	Delta RT	0.329897
C:\Users\rosec6\Desktop\SaludMSFragger\Fig_2\HLA\AL20210812_SR_ERV_VT_EG__IFN_TMT10_Fxn01:RTSNode:30337:2:1	AL20210812_SR_ERV_VT_EG__IFN_TMT10_Fxn01	APFTEGGSL	1	Salud	1	30337	0.587051	9.37207e-05	0.000968551	.APFTEGGSL.	APOL1_HUMAN|O14791	Target	Pass	Spectral Similarity	0.7997
C:\Users\rosec6\Desktop\SaludMSFragger\Fig_2\HLA\AL20210812_SR_ERV_VT_EG__IFN_TMT10_Fxn01:RTSNode:30337:2:1	AL20210812_SR_ERV_VT_EG__IFN_TMT10_Fxn01	APFTEGGSL	1	Salud	1	30337	0.587051	9.37207e-05	0.000968551	.APFTEGGSL.	APOL1_HUMAN|O14791	Target	Pass	Delta RT	0.00711221
C:\Users\rosec6\Desktop\SaludMSFragger\Fig_2\HLA\AL20210812_SR_ERV_VT_EG__IFN_TMT10_Fxn01:RTSNode:30338:2:2	AL20210812_SR_ERV_VT_EG__IFN_TMT10_Fxn01	WNEERFSI	2	Salud	1	30338	-0.545172	0.104161	1	.WNEERFSI.	ENST00000564258.5_1_15-41106514-41106646-+|GN=ZFYVE19	Target	Fail	Spectral Similarity	0.2281
C:\Users\rosec6\Desktop\SaludMSFragger\Fig_2\HLA\AL20210812_SR_ERV_VT_EG__IFN_TMT10_Fxn01:RTSNode:30338:2:2	AL20210812_SR_ERV_VT_EG__IFN_TMT10_Fxn01	WNEERFSI	2	Salud	1	30338	-0.545172	0.104161	1	.WNEERFSI.	ENST00000564258.5_1_15-41106514-41106646-+|GN=ZFYVE19	Target	Fail	Delta RT	0.0199987
C:\Users\rosec6\Desktop\SaludMSFragger\Fig_2\HLA\AL20210812_SR_ERV_VT_EG__IFN_TMT10_Fxn01:RTSNode:30339:2:1	AL20210812_SR_ERV_VT_EG__IFN_TMT10_Fxn01	QTDDSLIHF	1	Salud	1	30339	0.61765	9.37207e-05	0.00071191	.QTDDSLIHF.	ADRM1_HUMAN|Q16186	Target	Pass	Spectral Similarity	0.9128
C:\Users\rosec6\Desktop\SaludMSFragger\Fig_2\HLA\AL20210812_SR_ERV_VT_EG__IFN_TMT10_Fxn01:RTSNode:30339:2:1	AL20210812_SR_ERV_VT_EG__IFN_TMT10_Fxn01	QTDDSLIHF	1	Salud	1	30339	0.61765	9.37207e-05	0.00071191	.QTDDSLIHF.	ADRM1_HUMAN|Q16186	Target	Pass	Delta RT	0.00679449
C:\Users\rosec6\Desktop\SaludMSFragger\Fig_2\HLA\AL20210812_SR_ERV_VT_EG__IFN_TMT10_Fxn01:RTSNode:30340:2:1	AL20210812_SR_ERV_VT_EG__IFN_TMT10_Fxn01	DEVERVITI	1	Salud	1	30340	0.369697	9.37207e-05	0.00853173	.DEVERVITI.	RS18_HUMAN|P62269	Target	Pass	Spectral Similarity	0.4049
C:\Users\rosec6\Desktop\SaludMSFragger\Fig_2\HLA\AL20210812_SR_ERV_VT_EG__IFN_TMT10_Fxn01:RTSNode:30340:2:1	AL20210812_SR_ERV_VT_EG__IFN_TMT10_Fxn01	DEVERVITI	1	Salud	1	30340	0.369697	9.37207e-05	0.00853173	.DEVERVITI.	RS18_HUMAN|P62269	Target	Pass	Delta RT	0.00867766
C:\Users\rosec6\Desktop\SaludMSFragger\Fig_2\HLA\AL20210812_SR_ERV_VT_EG__IFN_TMT10_Fxn01:RTSNode:30341:2:1	AL20210812_SR_ERV_VT_EG__IFN_TMT10_Fxn01	SENVLQVHL	1	Salud	1	30341	0.355794	0.000175762	0.00978928	.SENVLQVHL.	ORC4_HUMAN|O43929	Target	Pass	Spectral Similarity	0.9035
C:\Users\rosec6\Desktop\SaludMSFragger\Fig_2\HLA\AL20210812_SR_ERV_VT_EG__IFN_TMT10_Fxn01:RTSNode:30341:2:1	AL20210812_SR_ERV_VT_EG__IFN_TMT10_Fxn01	SENVLQVHL	1	Salud	1	30341	0.355794	0.000175762	0.00978928	.SENVLQVHL.	ORC4_HUMAN|O43929	Target	Pass	Delta RT	0.0105744
C:\Users\rosec6\Desktop\SaludMSFragger\Fig_2\HLA\AL20210812_SR_ERV_VT_EG__IFN_TMT10_Fxn01:RTSNode:30344:3:1	AL20210812_SR_ERV_VT_EG__IFN_TMT10_Fxn01	EEVDLSKDIQHW	1	Salud	1	30344	0.207807	0.000891193	0.0407488	.EEVDLSKDIQHW.	RIR2_HUMAN|P31350	Target	Pass	Spectral Similarity	0.9142
C:\Users\rosec6\Desktop\SaludMSFragger\Fig_2\HLA\AL20210812_SR_ERV_VT_EG__IFN_TMT10_Fxn01:RTSNode:30344:3:1	AL20210812_SR_ERV_VT_EG__IFN_TMT10_Fxn01	EEVDLSKDIQHW	1	Salud	1	30344	0.207807	0.000891193	0.0407488	.EEVDLSKDIQHW.	RIR2_HUMAN|P31350	Target	Pass	Delta RT	0.0297813
C:\Users\rosec6\Desktop\SaludMSFragger\Fig_2\HLA\AL20210812_SR_ERV_VT_EG__IFN_TMT10_Fxn01:RTSNode:30346:2:1	AL20210812_SR_ERV_VT_EG__IFN_TMT10_Fxn01	EEAYMVSELLGCQPL	1	Salud	1	30346	-1.08768	0.203635	1	.EEAYM[15.9949]VSELLGCQPL.	TTC28_HUMAN|Q96AY4	Target	Fail	Spectral Similarity	0.2754
C:\Users\rosec6\Desktop\SaludMSFragger\Fig_2\HLA\AL20210812_SR_ERV_VT_EG__IFN_TMT10_Fxn01:RTSNode:30346:2:1	AL20210812_SR_ERV_VT_EG__IFN_TMT10_Fxn01	EEAYMVSELLGCQPL	1	Salud	1	30346	-1.08768	0.203635	1	.EEAYM[15.9949]VSELLGCQPL.	TTC28_HUMAN|Q96AY4	Target	Fail	Delta RT	0.237933
C:\Users\rosec6\Desktop\SaludMSFragger\Fig_2\HLA\AL20210812_SR_ERV_VT_EG__IFN_TMT10_Fxn01:RTSNode:30348:2:1	AL20210812_SR_ERV_VT_EG__IFN_TMT10_Fxn01	FIDQSQSL	1	Salud	1	30348	0.46953	9.37207e-05	0.00315311	.FIDQSQSL.	RIR1_HUMAN|P23921	Target	Pass	Spectral Similarity	0.9376
C:\Users\rosec6\Desktop\SaludMSFragger\Fig_2\HLA\AL20210812_SR_ERV_VT_EG__IFN_TMT10_Fxn01:RTSNode:30348:2:1	AL20210812_SR_ERV_VT_EG__IFN_TMT10_Fxn01	FIDQSQSL	1	Salud	1	30348	0.46953	9.37207e-05	0.00315311	.FIDQSQSL.	RIR1_HUMAN|P23921	Target	Pass	Delta RT	0.00849907
C:\Users\rosec6\Desktop\SaludMSFragger\Fig_2\HLA\AL20210812_SR_ERV_VT_EG__IFN_TMT10_Fxn01:RTSNode:30350:3:1	AL20210812_SR_ERV_VT_EG__IFN_TMT10_Fxn01	FYSNSFNP	1	Salud	1	30350	-0.430401	0.0782269	0.96441	.FYSNSFNP.	FAK2_HUMAN|Q14289	Target	Fail	Spectral Similarity	0.2297
C:\Users\rosec6\Desktop\SaludMSFragger\Fig_2\HLA\AL20210812_SR_ERV_VT_EG__IFN_TMT10_Fxn01:RTSNode:30350:3:1	AL20210812_SR_ERV_VT_EG__IFN_TMT10_Fxn01	FYSNSFNP	1	Salud	1	30350	-0.430401	0.0782269	0.96441	.FYSNSFNP.	FAK2_HUMAN|Q14289	Target	Fail	Delta RT	0.000131904
C:\Users\rosec6\Desktop\SaludMSFragger\Fig_2\HLA\AL20210812_SR_ERV_VT_EG__IFN_TMT10_Fxn01:RTSNode:30351:2:1	AL20210812_SR_ERV_VT_EG__IFN_TMT10_Fxn01	MCSPSPDATS	1	Salud	1	30351	-1.48955	0.247099	1	.MCSPSPDATS.	CEP78_HUMAN|Q5JTW2	Target	Fail	Spectral Similarity	0.2021
C:\Users\rosec6\Desktop\SaludMSFragger\Fig_2\HLA\AL20210812_SR_ERV_VT_EG__IFN_TMT10_Fxn01:RTSNode:30351:2:1	AL20210812_SR_ERV_VT_EG__IFN_TMT10_Fxn01	MCSPSPDATS	1	Salud	1	30351	-1.48955	0.247099	1	.MCSPSPDATS.	CEP78_HUMAN|Q5JTW2	Target	Fail	Delta RT	0.351442
C:\Users\rosec6\Desktop\SaludMSFragger\Fig_2\HLA\AL20210812_SR_ERV_VT_EG__IFN_TMT10_Fxn01:RTSNode:30353:2:1	AL20210812_SR_ERV_VT_EG__IFN_TMT10_Fxn01	ENGSLLL	1	Salud	1	30353	0.0117778	0.00808081	0.208681	.ENGSLLL.	HECAM_HUMAN|Q14CZ8	Target	Pass	Spectral Similarity	0.8824
C:\Users\rosec6\Desktop\SaludMSFragger\Fig_2\HLA\AL20210812_SR_ERV_VT_EG__IFN_TMT10_Fxn01:RTSNode:30353:2:1	AL20210812_SR_ERV_VT_EG__IFN_TMT10_Fxn01	ENGSLLL	1	Salud	1	30353	0.0117778	0.00808081	0.208681	.ENGSLLL.	HECAM_HUMAN|Q14CZ8	Target	Pass	Delta RT	0.0723506
C:\Users\rosec6\Desktop\SaludMSFragger\Fig_2\HLA\AL20210812_SR_ERV_VT_EG__IFN_TMT10_Fxn01:RTSNode:30356:2:1	AL20210812_SR_ERV_VT_EG__IFN_TMT10_Fxn01	TAELDPHIL	1	Salud	1	30356	0.610891	9.37207e-05	0.000762008	.TAELDPHIL.	NCBP1_HUMAN|Q09161	Target	Pass	Spectral Similarity	0.9519
C:\Users\rosec6\Desktop\SaludMSFragger\Fig_2\HLA\AL20210812_SR_ERV_VT_EG__IFN_TMT10_Fxn01:RTSNode:30356:2:1	AL20210812_SR_ERV_VT_EG__IFN_TMT10_Fxn01	TAELDPHIL	1	Salud	1	30356	0.610891	9.37207e-05	0.000762008	.TAELDPHIL.	NCBP1_HUMAN|Q09161	Target	Pass	Delta RT	0.00639693
C:\Users\rosec6\Desktop\SaludMSFragger\Fig_2\HLA\AL20210812_SR_ERV_VT_EG__IFN_TMT10_Fxn01:RTSNode:30359:2:1	AL20210812_SR_ERV_VT_EG__IFN_TMT10_Fxn01	APFTEGGSL	1	Salud	1	30359	0.650501	9.37207e-05	0.000511488	.APFTEGGSL.	APOL1_HUMAN|O14791	Target	Pass	Spectral Similarity	0.7965
C:\Users\rosec6\Desktop\SaludMSFragger\Fig_2\HLA\AL20210812_SR_ERV_VT_EG__IFN_TMT10_Fxn01:RTSNode:30359:2:1	AL20210812_SR_ERV_VT_EG__IFN_TMT10_Fxn01	APFTEGGSL	1	Salud	1	30359	0.650501	9.37207e-05	0.000511488	.APFTEGGSL.	APOL1_HUMAN|O14791	Target	Pass	Delta RT	0.00729334
C:\Users\rosec6\Desktop\SaludMSFragger\Fig_2\HLA\AL20210812_SR_ERV_VT_EG__IFN_TMT10_Fxn01:RTSNode:30360:3:1	AL20210812_SR_ERV_VT_EG__IFN_TMT10_Fxn01	EEELIHHLL	1	Salud	1	30360	0.656168	9.37207e-05	0.000483128	.EEELIHHLL.	ADNP2_HUMAN|Q6IQ32	Target	Pass	Spectral Similarity	0.9447
C:\Users\rosec6\Desktop\SaludMSFragger\Fig_2\HLA\AL20210812_SR_ERV_VT_EG__IFN_TMT10_Fxn01:RTSNode:30360:3:1	AL20210812_SR_ERV_VT_EG__IFN_TMT10_Fxn01	EEELIHHLL	1	Salud	1	30360	0.656168	9.37207e-05	0.000483128	.EEELIHHLL.	ADNP2_HUMAN|Q6IQ32	Target	Pass	Delta RT	0.00389645
C:\Users\rosec6\Desktop\SaludMSFragger\Fig_2\HLA\AL20210812_SR_ERV_VT_EG__IFN_TMT10_Fxn01:RTSNode:30361:2:1	AL20210812_SR_ERV_VT_EG__IFN_TMT10_Fxn01	FIDSNPN	1	Salud	1	30361	-0.545946	0.104389	1	.FIDSNPN.	SYAC_HUMAN|P49588	Target	Fail	Spectral Similarity	0.5371
C:\Users\rosec6\Desktop\SaludMSFragger\Fig_2\HLA\AL20210812_SR_ERV_VT_EG__IFN_TMT10_Fxn01:RTSNode:30361:2:1	AL20210812_SR_ERV_VT_EG__IFN_TMT10_Fxn01	FIDSNPN	1	Salud	1	30361	-0.545946	0.104389	1	.FIDSNPN.	SYAC_HUMAN|P49588	Target	Fail	Delta RT	0.166955
C:\Users\rosec6\Desktop\SaludMSFragger\Fig_2\HLA\AL20210812_SR_ERV_VT_EG__IFN_TMT10_Fxn01:RTSNode:30362:2:1	AL20210812_SR_ERV_VT_EG__IFN_TMT10_Fxn01	FVDDQQTF	1	Salud	1	30362	0.627803	9.37207e-05	0.000642764	.FVDDQQTF.	DDB1_HUMAN|Q16531	Target	Pass	Spectral Similarity	0.9378
C:\Users\rosec6\Desktop\SaludMSFragger\Fig_2\HLA\AL20210812_SR_ERV_VT_EG__IFN_TMT10_Fxn01:RTSNode:30362:2:1	AL20210812_SR_ERV_VT_EG__IFN_TMT10_Fxn01	FVDDQQTF	1	Salud	1	30362	0.627803	9.37207e-05	0.000642764	.FVDDQQTF.	DDB1_HUMAN|Q16531	Target	Pass	Delta RT	0.000970264
C:\Users\rosec6\Desktop\SaludMSFragger\Fig_2\HLA\AL20210812_SR_ERV_VT_EG__IFN_TMT10_Fxn01:RTSNode:30364:3:1	AL20210812_SR_ERV_VT_EG__IFN_TMT10_Fxn01	EAEQLRAYLDGTCVE	1	Salud	1	30364	0.790837	9.37207e-05	0.000124518	.EAEQLRAYLDGTCVE.	HLAA_HUMAN|P04439	Target	Pass	Spectral Similarity	0.9027
C:\Users\rosec6\Desktop\SaludMSFragger\Fig_2\HLA\AL20210812_SR_ERV_VT_EG__IFN_TMT10_Fxn01:RTSNode:30364:3:1	AL20210812_SR_ERV_VT_EG__IFN_TMT10_Fxn01	EAEQLRAYLDGTCVE	1	Salud	1	30364	0.790837	9.37207e-05	0.000124518	.EAEQLRAYLDGTCVE.	HLAA_HUMAN|P04439	Target	Pass	Delta RT	0.00134663
C:\Users\rosec6\Desktop\SaludMSFragger\Fig_2\HLA\AL20210812_SR_ERV_VT_EG__IFN_TMT10_Fxn01:RTSNode:30365:2:1	AL20210812_SR_ERV_VT_EG__IFN_TMT10_Fxn01	LVDETNMYEGV	1	Salud	1	30365	-0.20195	0.0348796	0.622863	.LVDETNM[15.9949]YEGV.	PFD1_HUMAN|O60925	Target	Fail	Spectral Similarity	0.4128
C:\Users\rosec6\Desktop\SaludMSFragger\Fig_2\HLA\AL20210812_SR_ERV_VT_EG__IFN_TMT10_Fxn01:RTSNode:30365:2:1	AL20210812_SR_ERV_VT_EG__IFN_TMT10_Fxn01	LVDETNMYEGV	1	Salud	1	30365	-0.20195	0.0348796	0.622863	.LVDETNM[15.9949]YEGV.	PFD1_HUMAN|O60925	Target	Fail	Delta RT	0.0565728
C:\Users\rosec6\Desktop\SaludMSFragger\Fig_2\HLA\AL20210812_SR_ERV_VT_EG__IFN_TMT10_Fxn01:RTSNode:30367:3:1	AL20210812_SR_ERV_VT_EG__IFN_TMT10_Fxn01	EEDEDAYKKQF	1	Salud	1	30367	-0.533471	0.101692	1	.EEDEDAYKKQF.	RL5_HUMAN|P46777	Target	Fail	Spectral Similarity	0.7134
C:\Users\rosec6\Desktop\SaludMSFragger\Fig_2\HLA\AL20210812_SR_ERV_VT_EG__IFN_TMT10_Fxn01:RTSNode:30367:3:1	AL20210812_SR_ERV_VT_EG__IFN_TMT10_Fxn01	EEDEDAYKKQF	1	Salud	1	30367	-0.533471	0.101692	1	.EEDEDAYKKQF.	RL5_HUMAN|P46777	Target	Fail	Delta RT	0.244937
C:\Users\rosec6\Desktop\SaludMSFragger\Fig_2\HLA\AL20210812_SR_ERV_VT_EG__IFN_TMT10_Fxn01:RTSNode:30368:2:2	AL20210812_SR_ERV_VT_EG__IFN_TMT10_Fxn01	LDFEGSPPCAPPS	2	Salud	1	30368	-0.673649	0.131119	1	.LDFEGSPPCAPPS.	ENST00000559668.5_1_15-84870350-84870740--|GN=GOLGA2P7	Target	Fail	Spectral Similarity	0.7622
C:\Users\rosec6\Desktop\SaludMSFragger\Fig_2\HLA\AL20210812_SR_ERV_VT_EG__IFN_TMT10_Fxn01:RTSNode:30368:2:2	AL20210812_SR_ERV_VT_EG__IFN_TMT10_Fxn01	LDFEGSPPCAPPS	2	Salud	1	30368	-0.673649	0.131119	1	.LDFEGSPPCAPPS.	ENST00000559668.5_1_15-84870350-84870740--|GN=GOLGA2P7	Target	Fail	Delta RT	0.0226546
C:\Users\rosec6\Desktop\SaludMSFragger\Fig_2\HLA\AL20210812_SR_ERV_VT_EG__IFN_TMT10_Fxn01:RTSNode:30370:2:1	AL20210812_SR_ERV_VT_EG__IFN_TMT10_Fxn01	FIDQSQSL	1	Salud	1	30370	0.463771	9.37207e-05	0.00334033	.FIDQSQSL.	RIR1_HUMAN|P23921	Target	Pass	Spectral Similarity	0.9504
C:\Users\rosec6\Desktop\SaludMSFragger\Fig_2\HLA\AL20210812_SR_ERV_VT_EG__IFN_TMT10_Fxn01:RTSNode:30370:2:1	AL20210812_SR_ERV_VT_EG__IFN_TMT10_Fxn01	FIDQSQSL	1	Salud	1	30370	0.463771	9.37207e-05	0.00334033	.FIDQSQSL.	RIR1_HUMAN|P23921	Target	Pass	Delta RT	0.00849907
C:\Users\rosec6\Desktop\SaludMSFragger\Fig_2\HLA\AL20210812_SR_ERV_VT_EG__IFN_TMT10_Fxn01:RTSNode:30374:3:1	AL20210812_SR_ERV_VT_EG__IFN_TMT10_Fxn01	QVLSYHILSSFLWH	1	Salud	1	30374	-1.45117	0.243503	1	.QVLSYHILSSFLWH.	ENST00000415076.6_1_7-43648087-43648366--|GN=COA1	Target	Fail	Spectral Similarity	0.3351
C:\Users\rosec6\Desktop\SaludMSFragger\Fig_2\HLA\AL20210812_SR_ERV_VT_EG__IFN_TMT10_Fxn01:RTSNode:30374:3:1	AL20210812_SR_ERV_VT_EG__IFN_TMT10_Fxn01	QVLSYHILSSFLWH	1	Salud	1	30374	-1.45117	0.243503	1	.QVLSYHILSSFLWH.	ENST00000415076.6_1_7-43648087-43648366--|GN=COA1	Target	Fail	Delta RT	0.330382
C:\Users\rosec6\Desktop\SaludMSFragger\Fig_2\HLA\AL20210812_SR_ERV_VT_EG__IFN_TMT10_Fxn01:RTSNode:30375:2:1	AL20210812_SR_ERV_VT_EG__IFN_TMT10_Fxn01	DEVERVITI	1	Salud	1	30375	0.202501	0.000891193	0.0428031	.DEVERVITI.	RS18_HUMAN|P62269	Target	Pass	Spectral Similarity	0.3854
C:\Users\rosec6\Desktop\SaludMSFragger\Fig_2\HLA\AL20210812_SR_ERV_VT_EG__IFN_TMT10_Fxn01:RTSNode:30375:2:1	AL20210812_SR_ERV_VT_EG__IFN_TMT10_Fxn01	DEVERVITI	1	Salud	1	30375	0.202501	0.000891193	0.0428031	.DEVERVITI.	RS18_HUMAN|P62269	Target	Pass	Delta RT	0.00885879
C:\Users\rosec6\Desktop\SaludMSFragger\Fig_2\HLA\AL20210812_SR_ERV_VT_EG__IFN_TMT10_Fxn01:RTSNode:30377:2:1	AL20210812_SR_ERV_VT_EG__IFN_TMT10_Fxn01	ERKSQGFPKEDNQ	1	Salud	1	30377	-1.68883	0.264021	1	.ERKSQGFPKEDNQ.	CC122_HUMAN|Q5T0U0	Target	Fail	Spectral Similarity	0.0122
C:\Users\rosec6\Desktop\SaludMSFragger\Fig_2\HLA\AL20210812_SR_ERV_VT_EG__IFN_TMT10_Fxn01:RTSNode:30377:2:1	AL20210812_SR_ERV_VT_EG__IFN_TMT10_Fxn01	ERKSQGFPKEDNQ	1	Salud	1	30377	-1.68883	0.264021	1	.ERKSQGFPKEDNQ.	CC122_HUMAN|Q5T0U0	Target	Fail	Delta RT	0.450865
C:\Users\rosec6\Desktop\SaludMSFragger\Fig_2\HLA\AL20210812_SR_ERV_VT_EG__IFN_TMT10_Fxn01:RTSNode:30385:2:1	AL20210812_SR_ERV_VT_EG__IFN_TMT10_Fxn01	APFTEGGSL	1	Salud	1	30385	0.452362	9.37207e-05	0.00374447	.APFTEGGSL.	APOL1_HUMAN|O14791	Target	Pass	Spectral Similarity	0.6904
C:\Users\rosec6\Desktop\SaludMSFragger\Fig_2\HLA\AL20210812_SR_ERV_VT_EG__IFN_TMT10_Fxn01:RTSNode:30385:2:1	AL20210812_SR_ERV_VT_EG__IFN_TMT10_Fxn01	APFTEGGSL	1	Salud	1	30385	0.452362	9.37207e-05	0.00374447	.APFTEGGSL.	APOL1_HUMAN|O14791	Target	Pass	Delta RT	0.00729334
C:\Users\rosec6\Desktop\SaludMSFragger\Fig_2\HLA\AL20210812_SR_ERV_VT_EG__IFN_TMT10_Fxn01:RTSNode:30387:2:2	AL20210812_SR_ERV_VT_EG__IFN_TMT10_Fxn01	LDTSGPYSESS	2	Salud	1	30387	-1.53198	0.251144	1	.LDTSGPYSESS.	ERN1_HUMAN|O75460	Target	Fail	Spectral Similarity	0.2173
C:\Users\rosec6\Desktop\SaludMSFragger\Fig_2\HLA\AL20210812_SR_ERV_VT_EG__IFN_TMT10_Fxn01:RTSNode:30387:2:2	AL20210812_SR_ERV_VT_EG__IFN_TMT10_Fxn01	LDTSGPYSESS	2	Salud	1	30387	-1.53198	0.251144	1	.LDTSGPYSESS.	ERN1_HUMAN|O75460	Target	Fail	Delta RT	0.248867
C:\Users\rosec6\Desktop\SaludMSFragger\Fig_2\HLA\AL20210812_SR_ERV_VT_EG__IFN_TMT10_Fxn01:RTSNode:30390:2:1	AL20210812_SR_ERV_VT_EG__IFN_TMT10_Fxn01	FIDQSQSL	1	Salud	1	30390	0.460414	9.37207e-05	0.00345454	.FIDQSQSL.	RIR1_HUMAN|P23921	Target	Pass	Spectral Similarity	0.9437
C:\Users\rosec6\Desktop\SaludMSFragger\Fig_2\HLA\AL20210812_SR_ERV_VT_EG__IFN_TMT10_Fxn01:RTSNode:30390:2:1	AL20210812_SR_ERV_VT_EG__IFN_TMT10_Fxn01	FIDQSQSL	1	Salud	1	30390	0.460414	9.37207e-05	0.00345454	.FIDQSQSL.	RIR1_HUMAN|P23921	Target	Pass	Delta RT	0.00849907
C:\Users\rosec6\Desktop\SaludMSFragger\Fig_2\HLA\AL20210812_SR_ERV_VT_EG__IFN_TMT10_Fxn01:RTSNode:30392:2:1	AL20210812_SR_ERV_VT_EG__IFN_TMT10_Fxn01	LVDETNMYEGV	1	Salud	1	30392	-0.263016	0.0454769	0.74111	.LVDETNM[15.9949]YEGV.	PFD1_HUMAN|O60925	Target	Fail	Spectral Similarity	0.381
C:\Users\rosec6\Desktop\SaludMSFragger\Fig_2\HLA\AL20210812_SR_ERV_VT_EG__IFN_TMT10_Fxn01:RTSNode:30392:2:1	AL20210812_SR_ERV_VT_EG__IFN_TMT10_Fxn01	LVDETNMYEGV	1	Salud	1	30392	-0.263016	0.0454769	0.74111	.LVDETNM[15.9949]YEGV.	PFD1_HUMAN|O60925	Target	Fail	Delta RT	0.0565728
C:\Users\rosec6\Desktop\SaludMSFragger\Fig_2\HLA\AL20210812_SR_ERV_VT_EG__IFN_TMT10_Fxn01:RTSNode:30393:3:1	AL20210812_SR_ERV_VT_EG__IFN_TMT10_Fxn01	EAEQLRAYLDGTCVE	1	Salud	1	30393	0.849071	9.37207e-05	6.92745e-05	.EAEQLRAYLDGTCVE.	HLAA_HUMAN|P04439	Target	Pass	Spectral Similarity	0.8614
C:\Users\rosec6\Desktop\SaludMSFragger\Fig_2\HLA\AL20210812_SR_ERV_VT_EG__IFN_TMT10_Fxn01:RTSNode:30393:3:1	AL20210812_SR_ERV_VT_EG__IFN_TMT10_Fxn01	EAEQLRAYLDGTCVE	1	Salud	1	30393	0.849071	9.37207e-05	6.92745e-05	.EAEQLRAYLDGTCVE.	HLAA_HUMAN|P04439	Target	Pass	Delta RT	0.0011655
C:\Users\rosec6\Desktop\SaludMSFragger\Fig_2\HLA\AL20210812_SR_ERV_VT_EG__IFN_TMT10_Fxn01:RTSNode:30394:3:1	AL20210812_SR_ERV_VT_EG__IFN_TMT10_Fxn01	EEELIHHLL	1	Salud	1	30394	0.639057	9.37207e-05	0.000573931	.EEELIHHLL.	ADNP2_HUMAN|Q6IQ32	Target	Pass	Spectral Similarity	0.9287
C:\Users\rosec6\Desktop\SaludMSFragger\Fig_2\HLA\AL20210812_SR_ERV_VT_EG__IFN_TMT10_Fxn01:RTSNode:30394:3:1	AL20210812_SR_ERV_VT_EG__IFN_TMT10_Fxn01	EEELIHHLL	1	Salud	1	30394	0.639057	9.37207e-05	0.000573931	.EEELIHHLL.	ADNP2_HUMAN|Q6IQ32	Target	Pass	Delta RT	0.00313257
C:\Users\rosec6\Desktop\SaludMSFragger\Fig_2\HLA\AL20210812_SR_ERV_VT_EG__IFN_TMT10_Fxn01:RTSNode:30396:2:1	AL20210812_SR_ERV_VT_EG__IFN_TMT10_Fxn01	EEADVIVNSTSNSF	1	Salud	1	30396	1.0548	9.37207e-05	8.72716e-06	.EEADVIVNSTSNSF.	PAR14_HUMAN|Q460N5	Target	Pass	Spectral Similarity	0.9865
C:\Users\rosec6\Desktop\SaludMSFragger\Fig_2\HLA\AL20210812_SR_ERV_VT_EG__IFN_TMT10_Fxn01:RTSNode:30396:2:1	AL20210812_SR_ERV_VT_EG__IFN_TMT10_Fxn01	EEADVIVNSTSNSF	1	Salud	1	30396	1.0548	9.37207e-05	8.72716e-06	.EEADVIVNSTSNSF.	PAR14_HUMAN|Q460N5	Target	Pass	Delta RT	0.00346474
C:\Users\rosec6\Desktop\SaludMSFragger\Fig_2\HLA\AL20210812_SR_ERV_VT_EG__IFN_TMT10_Fxn01:RTSNode:30397:2:1	AL20210812_SR_ERV_VT_EG__IFN_TMT10_Fxn01	FVDDQQTF	1	Salud	1	30397	0.598027	9.37207e-05	0.000867301	.FVDDQQTF.	DDB1_HUMAN|Q16531	Target	Pass	Spectral Similarity	0.9555
C:\Users\rosec6\Desktop\SaludMSFragger\Fig_2\HLA\AL20210812_SR_ERV_VT_EG__IFN_TMT10_Fxn01:RTSNode:30397:2:1	AL20210812_SR_ERV_VT_EG__IFN_TMT10_Fxn01	FVDDQQTF	1	Salud	1	30397	0.598027	9.37207e-05	0.000867301	.FVDDQQTF.	DDB1_HUMAN|Q16531	Target	Pass	Delta RT	0.00173414
C:\Users\rosec6\Desktop\SaludMSFragger\Fig_2\HLA\AL20210812_SR_ERV_VT_EG__IFN_TMT10_Fxn01:RTSNode:30401:2:2	AL20210812_SR_ERV_VT_EG__IFN_TMT10_Fxn01	FLNYCCN	2	Salud	1	30401	-0.61301	0.118741	1	.FLNYCCN.	ENST00000259818.7_1_6-3224757-3224889--|GN=TUBB2B	Target	Fail	Spectral Similarity	0.7303
C:\Users\rosec6\Desktop\SaludMSFragger\Fig_2\HLA\AL20210812_SR_ERV_VT_EG__IFN_TMT10_Fxn01:RTSNode:30401:2:2	AL20210812_SR_ERV_VT_EG__IFN_TMT10_Fxn01	FLNYCCN	2	Salud	1	30401	-0.61301	0.118741	1	.FLNYCCN.	ENST00000259818.7_1_6-3224757-3224889--|GN=TUBB2B	Target	Fail	Delta RT	0.0438465
C:\Users\rosec6\Desktop\SaludMSFragger\Fig_2\HLA\AL20210812_SR_ERV_VT_EG__IFN_TMT10_Fxn01:RTSNode:30402:3:1	AL20210812_SR_ERV_VT_EG__IFN_TMT10_Fxn01	EEVDLSKDIQHW	1	Salud	1	30402	0.73249	9.37207e-05	0.000224063	.EEVDLSKDIQHW.	RIR2_HUMAN|P31350	Target	Pass	Spectral Similarity	0.963
C:\Users\rosec6\Desktop\SaludMSFragger\Fig_2\HLA\AL20210812_SR_ERV_VT_EG__IFN_TMT10_Fxn01:RTSNode:30402:3:1	AL20210812_SR_ERV_VT_EG__IFN_TMT10_Fxn01	EEVDLSKDIQHW	1	Salud	1	30402	0.73249	9.37207e-05	0.000224063	.EEVDLSKDIQHW.	RIR2_HUMAN|P31350	Target	Pass	Delta RT	0.0297813
C:\Users\rosec6\Desktop\SaludMSFragger\Fig_2\HLA\AL20210812_SR_ERV_VT_EG__IFN_TMT10_Fxn01:RTSNode:30403:2:1	AL20210812_SR_ERV_VT_EG__IFN_TMT10_Fxn01	WNEERFSI	1	Salud	1	30403	-0.110688	0.0216185	0.431589	.WNEERFSI.	ENST00000564258.5_1_15-41106514-41106646-+|GN=ZFYVE19	Target	Fail	Spectral Similarity	0.2096
C:\Users\rosec6\Desktop\SaludMSFragger\Fig_2\HLA\AL20210812_SR_ERV_VT_EG__IFN_TMT10_Fxn01:RTSNode:30403:2:1	AL20210812_SR_ERV_VT_EG__IFN_TMT10_Fxn01	WNEERFSI	1	Salud	1	30403	-0.110688	0.0216185	0.431589	.WNEERFSI.	ENST00000564258.5_1_15-41106514-41106646-+|GN=ZFYVE19	Target	Fail	Delta RT	0.0199987
C:\Users\rosec6\Desktop\SaludMSFragger\Fig_2\HLA\AL20210812_SR_ERV_VT_EG__IFN_TMT10_Fxn01:RTSNode:30410:2:2	AL20210812_SR_ERV_VT_EG__IFN_TMT10_Fxn01	AEIEELRATL	2	Salud	1	30410	-0.452165	0.0834671	0.98131	.AEIEELRATL.	MYH1_HUMAN|P12882	Target	Fail	Spectral Similarity	0.3983
C:\Users\rosec6\Desktop\SaludMSFragger\Fig_2\HLA\AL20210812_SR_ERV_VT_EG__IFN_TMT10_Fxn01:RTSNode:30410:2:2	AL20210812_SR_ERV_VT_EG__IFN_TMT10_Fxn01	AEIEELRATL	2	Salud	1	30410	-0.452165	0.0834671	0.98131	.AEIEELRATL.	MYH1_HUMAN|P12882	Target	Fail	Delta RT	0.0281666
C:\Users\rosec6\Desktop\SaludMSFragger\Fig_2\HLA\AL20210812_SR_ERV_VT_EG__IFN_TMT10_Fxn01:RTSNode:30412:3:1	AL20210812_SR_ERV_VT_EG__IFN_TMT10_Fxn01	EEDEDAYKKQF	1	Salud	1	30412	-0.591982	0.11407	1	.EEDEDAYKKQF.	RL5_HUMAN|P46777	Target	Fail	Spectral Similarity	0.7468
C:\Users\rosec6\Desktop\SaludMSFragger\Fig_2\HLA\AL20210812_SR_ERV_VT_EG__IFN_TMT10_Fxn01:RTSNode:30412:3:1	AL20210812_SR_ERV_VT_EG__IFN_TMT10_Fxn01	EEDEDAYKKQF	1	Salud	1	30412	-0.591982	0.11407	1	.EEDEDAYKKQF.	RL5_HUMAN|P46777	Target	Fail	Delta RT	0.244756
C:\Users\rosec6\Desktop\SaludMSFragger\Fig_2\HLA\AL20210812_SR_ERV_VT_EG__IFN_TMT10_Fxn01:RTSNode:30416:2:1	AL20210812_SR_ERV_VT_EG__IFN_TMT10_Fxn01	FIDQSQSL	1	Salud	1	30416	0.393112	9.37207e-05	0.00676284	.FIDQSQSL.	RIR1_HUMAN|P23921	Target	Pass	Spectral Similarity	0.9496
C:\Users\rosec6\Desktop\SaludMSFragger\Fig_2\HLA\AL20210812_SR_ERV_VT_EG__IFN_TMT10_Fxn01:RTSNode:30416:2:1	AL20210812_SR_ERV_VT_EG__IFN_TMT10_Fxn01	FIDQSQSL	1	Salud	1	30416	0.393112	9.37207e-05	0.00676284	.FIDQSQSL.	RIR1_HUMAN|P23921	Target	Pass	Delta RT	0.00849907
C:\Users\rosec6\Desktop\SaludMSFragger\Fig_2\HLA\AL20210812_SR_ERV_VT_EG__IFN_TMT10_Fxn01:RTSNode:30421:2:1	AL20210812_SR_ERV_VT_EG__IFN_TMT10_Fxn01	DENFISRAF	1	Salud	1	30421	0.657856	9.37207e-05	0.000474989	.DENFISRAF.	TSAP1_HUMAN|Q9NX07	Target	Pass	Spectral Similarity	0.6701
C:\Users\rosec6\Desktop\SaludMSFragger\Fig_2\HLA\AL20210812_SR_ERV_VT_EG__IFN_TMT10_Fxn01:RTSNode:30421:2:1	AL20210812_SR_ERV_VT_EG__IFN_TMT10_Fxn01	DENFISRAF	1	Salud	1	30421	0.657856	9.37207e-05	0.000474989	.DENFISRAF.	TSAP1_HUMAN|Q9NX07	Target	Pass	Delta RT	0.00929251
C:\Users\rosec6\Desktop\SaludMSFragger\Fig_2\HLA\AL20210812_SR_ERV_VT_EG__IFN_TMT10_Fxn01:RTSNode:30424:2:1	AL20210812_SR_ERV_VT_EG__IFN_TMT10_Fxn01	EEADVIVNSTSNSF	1	Salud	1	30424	0.742405	9.37207e-05	0.000202775	.EEADVIVNSTSNSF.	PAR14_HUMAN|Q460N5	Target	Pass	Spectral Similarity	0.9871
C:\Users\rosec6\Desktop\SaludMSFragger\Fig_2\HLA\AL20210812_SR_ERV_VT_EG__IFN_TMT10_Fxn01:RTSNode:30424:2:1	AL20210812_SR_ERV_VT_EG__IFN_TMT10_Fxn01	EEADVIVNSTSNSF	1	Salud	1	30424	0.742405	9.37207e-05	0.000202775	.EEADVIVNSTSNSF.	PAR14_HUMAN|Q460N5	Target	Pass	Delta RT	0.00346474
C:\Users\rosec6\Desktop\SaludMSFragger\Fig_2\HLA\AL20210812_SR_ERV_VT_EG__IFN_TMT10_Fxn01:RTSNode:30425:2:1	AL20210812_SR_ERV_VT_EG__IFN_TMT10_Fxn01	RKKRKKISGP	1	Salud	1	30425	-0.735421	0.14292	1	.RKKRKKISGP.	UTP23_HUMAN|Q9BRU9	Target	Fail	Spectral Similarity	0.0378
C:\Users\rosec6\Desktop\SaludMSFragger\Fig_2\HLA\AL20210812_SR_ERV_VT_EG__IFN_TMT10_Fxn01:RTSNode:30425:2:1	AL20210812_SR_ERV_VT_EG__IFN_TMT10_Fxn01	RKKRKKISGP	1	Salud	1	30425	-0.735421	0.14292	1	.RKKRKKISGP.	UTP23_HUMAN|Q9BRU9	Target	Fail	Delta RT	0.220145
C:\Users\rosec6\Desktop\SaludMSFragger\Fig_2\HLA\AL20210812_SR_ERV_VT_EG__IFN_TMT10_Fxn01:RTSNode:30430:3:1	AL20210812_SR_ERV_VT_EG__IFN_TMT10_Fxn01	EEVDLSKDIQHW	1	Salud	1	30430	0.661963	9.37207e-05	0.000455753	.EEVDLSKDIQHW.	RIR2_HUMAN|P31350	Target	Pass	Spectral Similarity	0.9785
C:\Users\rosec6\Desktop\SaludMSFragger\Fig_2\HLA\AL20210812_SR_ERV_VT_EG__IFN_TMT10_Fxn01:RTSNode:30430:3:1	AL20210812_SR_ERV_VT_EG__IFN_TMT10_Fxn01	EEVDLSKDIQHW	1	Salud	1	30430	0.661963	9.37207e-05	0.000455753	.EEVDLSKDIQHW.	RIR2_HUMAN|P31350	Target	Pass	Delta RT	0.0297813
C:\Users\rosec6\Desktop\SaludMSFragger\Fig_2\HLA\AL20210812_SR_ERV_VT_EG__IFN_TMT10_Fxn01:RTSNode:30431:2:1	AL20210812_SR_ERV_VT_EG__IFN_TMT10_Fxn01	FVDDQQTF	1	Salud	1	30431	0.730194	9.37207e-05	0.000229303	.FVDDQQTF.	DDB1_HUMAN|Q16531	Target	Pass	Spectral Similarity	0.9181
C:\Users\rosec6\Desktop\SaludMSFragger\Fig_2\HLA\AL20210812_SR_ERV_VT_EG__IFN_TMT10_Fxn01:RTSNode:30431:2:1	AL20210812_SR_ERV_VT_EG__IFN_TMT10_Fxn01	FVDDQQTF	1	Salud	1	30431	0.730194	9.37207e-05	0.000229303	.FVDDQQTF.	DDB1_HUMAN|Q16531	Target	Pass	Delta RT	0.000394567
C:\Users\rosec6\Desktop\SaludMSFragger\Fig_2\HLA\AL20210812_SR_ERV_VT_EG__IFN_TMT10_Fxn01:RTSNode:30434:2:1	AL20210812_SR_ERV_VT_EG__IFN_TMT10_Fxn01	SEAEEAITSF	1	Salud	1	30434	0.619064	9.37207e-05	0.00070185	.SEAEEAITSF.	ELAV1_HUMAN|Q15717	Target	Pass	Spectral Similarity	0.9636
C:\Users\rosec6\Desktop\SaludMSFragger\Fig_2\HLA\AL20210812_SR_ERV_VT_EG__IFN_TMT10_Fxn01:RTSNode:30434:2:1	AL20210812_SR_ERV_VT_EG__IFN_TMT10_Fxn01	SEAEEAITSF	1	Salud	1	30434	0.619064	9.37207e-05	0.00070185	.SEAEEAITSF.	ELAV1_HUMAN|Q15717	Target	Pass	Delta RT	0.00858952
C:\Users\rosec6\Desktop\SaludMSFragger\Fig_2\HLA\AL20210812_SR_ERV_VT_EG__IFN_TMT10_Fxn01:RTSNode:30438:2:1	AL20210812_SR_ERV_VT_EG__IFN_TMT10_Fxn01	FIDQSQSL	1	Salud	1	30438	0.306184	0.000175762	0.0159316	.FIDQSQSL.	RIR1_HUMAN|P23921	Target	Pass	Spectral Similarity	0.9395
C:\Users\rosec6\Desktop\SaludMSFragger\Fig_2\HLA\AL20210812_SR_ERV_VT_EG__IFN_TMT10_Fxn01:RTSNode:30438:2:1	AL20210812_SR_ERV_VT_EG__IFN_TMT10_Fxn01	FIDQSQSL	1	Salud	1	30438	0.306184	0.000175762	0.0159316	.FIDQSQSL.	RIR1_HUMAN|P23921	Target	Pass	Delta RT	0.00907476
C:\Users\rosec6\Desktop\SaludMSFragger\Fig_2\HLA\AL20210812_SR_ERV_VT_EG__IFN_TMT10_Fxn01:RTSNode:30442:2:2	AL20210812_SR_ERV_VT_EG__IFN_TMT10_Fxn01	AELEATLLER	2	Salud	1	30442	-0.371077	0.0659378	0.904242	.AELEATLLER.	KRT38_HUMAN|O76015	Target	Fail	Spectral Similarity	0.3117
C:\Users\rosec6\Desktop\SaludMSFragger\Fig_2\HLA\AL20210812_SR_ERV_VT_EG__IFN_TMT10_Fxn01:RTSNode:30442:2:2	AL20210812_SR_ERV_VT_EG__IFN_TMT10_Fxn01	AELEATLLER	2	Salud	1	30442	-0.371077	0.0659378	0.904242	.AELEATLLER.	KRT38_HUMAN|O76015	Target	Fail	Delta RT	0.014606
C:\Users\rosec6\Desktop\SaludMSFragger\Fig_2\HLA\AL20210812_SR_ERV_VT_EG__IFN_TMT10_Fxn01:RTSNode:30443:3:1	AL20210812_SR_ERV_VT_EG__IFN_TMT10_Fxn01	EAEQLRAYLDGTCVE	1	Salud	1	30443	0.658189	9.37207e-05	0.000473402	.EAEQLRAYLDGTCVE.	HLAA_HUMAN|P04439	Target	Pass	Spectral Similarity	0.8649
C:\Users\rosec6\Desktop\SaludMSFragger\Fig_2\HLA\AL20210812_SR_ERV_VT_EG__IFN_TMT10_Fxn01:RTSNode:30443:3:1	AL20210812_SR_ERV_VT_EG__IFN_TMT10_Fxn01	EAEQLRAYLDGTCVE	1	Salud	1	30443	0.658189	9.37207e-05	0.000473402	.EAEQLRAYLDGTCVE.	HLAA_HUMAN|P04439	Target	Pass	Delta RT	0.00134663
C:\Users\rosec6\Desktop\SaludMSFragger\Fig_2\HLA\AL20210812_SR_ERV_VT_EG__IFN_TMT10_Fxn01:RTSNode:30445:2:1	AL20210812_SR_ERV_VT_EG__IFN_TMT10_Fxn01	SELATEVHFY	1	Salud	1	30445	0.677644	9.37207e-05	0.000389204	.SELATEVHFY.	ARMT1_HUMAN|Q9H993	Target	Pass	Spectral Similarity	0.9591
C:\Users\rosec6\Desktop\SaludMSFragger\Fig_2\HLA\AL20210812_SR_ERV_VT_EG__IFN_TMT10_Fxn01:RTSNode:30445:2:1	AL20210812_SR_ERV_VT_EG__IFN_TMT10_Fxn01	SELATEVHFY	1	Salud	1	30445	0.677644	9.37207e-05	0.000389204	.SELATEVHFY.	ARMT1_HUMAN|Q9H993	Target	Pass	Delta RT	0.0216482
C:\Users\rosec6\Desktop\SaludMSFragger\Fig_2\HLA\AL20210812_SR_ERV_VT_EG__IFN_TMT10_Fxn01:RTSNode:30451:2:1	AL20210812_SR_ERV_VT_EG__IFN_TMT10_Fxn01	HDLLGTEAW	1	Salud	1	30451	0.723072	9.37207e-05	0.000246351	.HDLLGTEAW.	GPAA1_HUMAN|O43292	Target	Pass	Spectral Similarity	0.9018
C:\Users\rosec6\Desktop\SaludMSFragger\Fig_2\HLA\AL20210812_SR_ERV_VT_EG__IFN_TMT10_Fxn01:RTSNode:30451:2:1	AL20210812_SR_ERV_VT_EG__IFN_TMT10_Fxn01	HDLLGTEAW	1	Salud	1	30451	0.723072	9.37207e-05	0.000246351	.HDLLGTEAW.	GPAA1_HUMAN|O43292	Target	Pass	Delta RT	0.0084497
C:\Users\rosec6\Desktop\SaludMSFragger\Fig_2\HLA\AL20210812_SR_ERV_VT_EG__IFN_TMT10_Fxn01:RTSNode:30452:2:1	AL20210812_SR_ERV_VT_EG__IFN_TMT10_Fxn01	MDRPIFY	1	Salud	1	30452	-0.0378437	0.0131024	0.289573	.MDRPIFY.	GALNS_HUMAN|P34059	Target	Fail	Spectral Similarity	0.2703
C:\Users\rosec6\Desktop\SaludMSFragger\Fig_2\HLA\AL20210812_SR_ERV_VT_EG__IFN_TMT10_Fxn01:RTSNode:30452:2:1	AL20210812_SR_ERV_VT_EG__IFN_TMT10_Fxn01	MDRPIFY	1	Salud	1	30452	-0.0378437	0.0131024	0.289573	.MDRPIFY.	GALNS_HUMAN|P34059	Target	Fail	Delta RT	0.0310122
C:\Users\rosec6\Desktop\SaludMSFragger\Fig_2\HLA\AL20210812_SR_ERV_VT_EG__IFN_TMT10_Fxn01:RTSNode:30453:2:1	AL20210812_SR_ERV_VT_EG__IFN_TMT10_Fxn01	NIDVQTEF	1	Salud	1	30453	0.626678	9.37207e-05	0.000650077	.NIDVQTEF.	DDX6L_HUMAN|Q5H9U9	Target	Pass	Spectral Similarity	0.9869
C:\Users\rosec6\Desktop\SaludMSFragger\Fig_2\HLA\AL20210812_SR_ERV_VT_EG__IFN_TMT10_Fxn01:RTSNode:30453:2:1	AL20210812_SR_ERV_VT_EG__IFN_TMT10_Fxn01	NIDVQTEF	1	Salud	1	30453	0.626678	9.37207e-05	0.000650077	.NIDVQTEF.	DDX6L_HUMAN|Q5H9U9	Target	Pass	Delta RT	0.000741047
C:\Users\rosec6\Desktop\SaludMSFragger\Fig_2\HLA\AL20210812_SR_ERV_VT_EG__IFN_TMT10_Fxn01:RTSNode:30455:2:1	AL20210812_SR_ERV_VT_EG__IFN_TMT10_Fxn01	EEADVIVNSTSNSF	1	Salud	1	30455	0.783296	9.37207e-05	0.00013434	.EEADVIVNSTSNSF.	PAR14_HUMAN|Q460N5	Target	Pass	Spectral Similarity	0.9841
C:\Users\rosec6\Desktop\SaludMSFragger\Fig_2\HLA\AL20210812_SR_ERV_VT_EG__IFN_TMT10_Fxn01:RTSNode:30455:2:1	AL20210812_SR_ERV_VT_EG__IFN_TMT10_Fxn01	EEADVIVNSTSNSF	1	Salud	1	30455	0.783296	9.37207e-05	0.00013434	.EEADVIVNSTSNSF.	PAR14_HUMAN|Q460N5	Target	Pass	Delta RT	0.00238897
C:\Users\rosec6\Desktop\SaludMSFragger\Fig_2\HLA\AL20210812_SR_ERV_VT_EG__IFN_TMT10_Fxn01:RTSNode:30456:2:1	AL20210812_SR_ERV_VT_EG__IFN_TMT10_Fxn01	DENFISRAF	1	Salud	1	30456	0.421845	9.37207e-05	0.00507961	.DENFISRAF.	TSAP1_HUMAN|Q9NX07	Target	Pass	Spectral Similarity	0.6285
C:\Users\rosec6\Desktop\SaludMSFragger\Fig_2\HLA\AL20210812_SR_ERV_VT_EG__IFN_TMT10_Fxn01:RTSNode:30456:2:1	AL20210812_SR_ERV_VT_EG__IFN_TMT10_Fxn01	DENFISRAF	1	Salud	1	30456	0.421845	9.37207e-05	0.00507961	.DENFISRAF.	TSAP1_HUMAN|Q9NX07	Target	Pass	Delta RT	0.0102628
C:\Users\rosec6\Desktop\SaludMSFragger\Fig_2\HLA\AL20210812_SR_ERV_VT_EG__IFN_TMT10_Fxn01:RTSNode:30457:3:1	AL20210812_SR_ERV_VT_EG__IFN_TMT10_Fxn01	EEVDLSKDIQHW	1	Salud	1	30457	0.698302	9.37207e-05	0.000316124	.EEVDLSKDIQHW.	RIR2_HUMAN|P31350	Target	Pass	Spectral Similarity	0.9598
C:\Users\rosec6\Desktop\SaludMSFragger\Fig_2\HLA\AL20210812_SR_ERV_VT_EG__IFN_TMT10_Fxn01:RTSNode:30457:3:1	AL20210812_SR_ERV_VT_EG__IFN_TMT10_Fxn01	EEVDLSKDIQHW	1	Salud	1	30457	0.698302	9.37207e-05	0.000316124	.EEVDLSKDIQHW.	RIR2_HUMAN|P31350	Target	Pass	Delta RT	0.0294694
C:\Users\rosec6\Desktop\SaludMSFragger\Fig_2\HLA\AL20210812_SR_ERV_VT_EG__IFN_TMT10_Fxn01:RTSNode:30458:2:1	AL20210812_SR_ERV_VT_EG__IFN_TMT10_Fxn01	QENEHIYNLW	1	Salud	1	30458	0.731735	9.37207e-05	0.000225773	.QENEHIYNLW.	CCD47_HUMAN|Q96A33	Target	Pass	Spectral Similarity	0.3432
C:\Users\rosec6\Desktop\SaludMSFragger\Fig_2\HLA\AL20210812_SR_ERV_VT_EG__IFN_TMT10_Fxn01:RTSNode:30458:2:1	AL20210812_SR_ERV_VT_EG__IFN_TMT10_Fxn01	QENEHIYNLW	1	Salud	1	30458	0.731735	9.37207e-05	0.000225773	.QENEHIYNLW.	CCD47_HUMAN|Q96A33	Target	Pass	Delta RT	0.0200417
C:\Users\rosec6\Desktop\SaludMSFragger\Fig_2\HLA\AL20210812_SR_ERV_VT_EG__IFN_TMT10_Fxn01:RTSNode:30461:2:1	AL20210812_SR_ERV_VT_EG__IFN_TMT10_Fxn01	LVDETNMYEGV	1	Salud	1	30461	-0.227118	0.0383305	0.673322	.LVDETNM[15.9949]YEGV.	PFD1_HUMAN|O60925	Target	Fail	Spectral Similarity	0.4603
C:\Users\rosec6\Desktop\SaludMSFragger\Fig_2\HLA\AL20210812_SR_ERV_VT_EG__IFN_TMT10_Fxn01:RTSNode:30461:2:1	AL20210812_SR_ERV_VT_EG__IFN_TMT10_Fxn01	LVDETNMYEGV	1	Salud	1	30461	-0.227118	0.0383305	0.673322	.LVDETNM[15.9949]YEGV.	PFD1_HUMAN|O60925	Target	Fail	Delta RT	0.0554214
C:\Users\rosec6\Desktop\SaludMSFragger\Fig_2\HLA\AL20210812_SR_ERV_VT_EG__IFN_TMT10_Fxn01:RTSNode:30462:2:1	AL20210812_SR_ERV_VT_EG__IFN_TMT10_Fxn01	VIDECVEM	1	Salud	1	30462	0.291043	0.000255167	0.0184588	.VIDECVEM.	RUXGL_HUMAN|A8MWD9	Target	Pass	Spectral Similarity	0.9178
C:\Users\rosec6\Desktop\SaludMSFragger\Fig_2\HLA\AL20210812_SR_ERV_VT_EG__IFN_TMT10_Fxn01:RTSNode:30462:2:1	AL20210812_SR_ERV_VT_EG__IFN_TMT10_Fxn01	VIDECVEM	1	Salud	1	30462	0.291043	0.000255167	0.0184588	.VIDECVEM.	RUXGL_HUMAN|A8MWD9	Target	Pass	Delta RT	0.00502073
C:\Users\rosec6\Desktop\SaludMSFragger\Fig_2\HLA\AL20210812_SR_ERV_VT_EG__IFN_TMT10_Fxn01:RTSNode:30465:2:2	AL20210812_SR_ERV_VT_EG__IFN_TMT10_Fxn01	EVSPQQVTL	2	Salud	1	30465	-0.294121	0.0508924	0.794846	.EVSPQQVTL.	ENST00000310078.12_1_2-228395842-228398285-+|GN=AGFG1	Target	Fail	Spectral Similarity	0.929
C:\Users\rosec6\Desktop\SaludMSFragger\Fig_2\HLA\AL20210812_SR_ERV_VT_EG__IFN_TMT10_Fxn01:RTSNode:30465:2:2	AL20210812_SR_ERV_VT_EG__IFN_TMT10_Fxn01	EVSPQQVTL	2	Salud	1	30465	-0.294121	0.0508924	0.794846	.EVSPQQVTL.	ENST00000310078.12_1_2-228395842-228398285-+|GN=AGFG1	Target	Fail	Delta RT	0.0634702
C:\Users\rosec6\Desktop\SaludMSFragger\Fig_2\HLA\AL20210812_SR_ERV_VT_EG__IFN_TMT10_Fxn01:RTSNode:30466:2:1	AL20210812_SR_ERV_VT_EG__IFN_TMT10_Fxn01	FQDENHLYL	1	Salud	1	30466	0.544747	9.37207e-05	0.00148206	.FQDENHLYL.	MRCKB_HUMAN|Q9Y5S2	Target	Pass	Spectral Similarity	0.6779
C:\Users\rosec6\Desktop\SaludMSFragger\Fig_2\HLA\AL20210812_SR_ERV_VT_EG__IFN_TMT10_Fxn01:RTSNode:30466:2:1	AL20210812_SR_ERV_VT_EG__IFN_TMT10_Fxn01	FQDENHLYL	1	Salud	1	30466	0.544747	9.37207e-05	0.00148206	.FQDENHLYL.	MRCKB_HUMAN|Q9Y5S2	Target	Pass	Delta RT	0.0012661
C:\Users\rosec6\Desktop\SaludMSFragger\Fig_2\HLA\AL20210812_SR_ERV_VT_EG__IFN_TMT10_Fxn01:RTSNode:30471:2:2	AL20210812_SR_ERV_VT_EG__IFN_TMT10_Fxn01	GGHPSLL	2	Salud	1	30471	-1.29371	0.228185	1	.GGHPSLL.	ENST00000481410.1_1_7-134851365-134852855--|GN=C7orf49	Target	Fail	Spectral Similarity	0.0731
C:\Users\rosec6\Desktop\SaludMSFragger\Fig_2\HLA\AL20210812_SR_ERV_VT_EG__IFN_TMT10_Fxn01:RTSNode:30471:2:2	AL20210812_SR_ERV_VT_EG__IFN_TMT10_Fxn01	GGHPSLL	2	Salud	1	30471	-1.29371	0.228185	1	.GGHPSLL.	ENST00000481410.1_1_7-134851365-134852855--|GN=C7orf49	Target	Fail	Delta RT	0.206095
C:\Users\rosec6\Desktop\SaludMSFragger\Fig_2\HLA\AL20210812_SR_ERV_VT_EG__IFN_TMT10_Fxn01:RTSNode:30473:2:1	AL20210812_SR_ERV_VT_EG__IFN_TMT10_Fxn01	HDLLGTEAW	1	Salud	1	30473	0.713725	9.37207e-05	0.000270658	.HDLLGTEAW.	GPAA1_HUMAN|O43292	Target	Pass	Spectral Similarity	0.9154
C:\Users\rosec6\Desktop\SaludMSFragger\Fig_2\HLA\AL20210812_SR_ERV_VT_EG__IFN_TMT10_Fxn01:RTSNode:30473:2:1	AL20210812_SR_ERV_VT_EG__IFN_TMT10_Fxn01	HDLLGTEAW	1	Salud	1	30473	0.713725	9.37207e-05	0.000270658	.HDLLGTEAW.	GPAA1_HUMAN|O43292	Target	Pass	Delta RT	0.00902539
C:\Users\rosec6\Desktop\SaludMSFragger\Fig_2\HLA\AL20210812_SR_ERV_VT_EG__IFN_TMT10_Fxn01:RTSNode:30474:2:1	AL20210812_SR_ERV_VT_EG__IFN_TMT10_Fxn01	QADCAVLI	1	Salud	1	30474	0.479583	9.37207e-05	0.00285091	.QADCAVLI.	EF1A1_HUMAN|P68104	Target	Pass	Spectral Similarity	0.9521
C:\Users\rosec6\Desktop\SaludMSFragger\Fig_2\HLA\AL20210812_SR_ERV_VT_EG__IFN_TMT10_Fxn01:RTSNode:30474:2:1	AL20210812_SR_ERV_VT_EG__IFN_TMT10_Fxn01	QADCAVLI	1	Salud	1	30474	0.479583	9.37207e-05	0.00285091	.QADCAVLI.	EF1A1_HUMAN|P68104	Target	Pass	Delta RT	0.00907371
C:\Users\rosec6\Desktop\SaludMSFragger\Fig_2\HLA\AL20210812_SR_ERV_VT_EG__IFN_TMT10_Fxn01:RTSNode:30476:2:2	AL20210812_SR_ERV_VT_EG__IFN_TMT10_Fxn01	KIWIQAAFLSVCHCP	2	Salud	1	30476	-1.30444	0.229154	1	.KIWIQAAFLSVCHCP.	ENST00000476740.1_1_3-9490281-9491226-+|GN=SETD5	Target	Fail	Spectral Similarity	0.054
C:\Users\rosec6\Desktop\SaludMSFragger\Fig_2\HLA\AL20210812_SR_ERV_VT_EG__IFN_TMT10_Fxn01:RTSNode:30476:2:2	AL20210812_SR_ERV_VT_EG__IFN_TMT10_Fxn01	KIWIQAAFLSVCHCP	2	Salud	1	30476	-1.30444	0.229154	1	.KIWIQAAFLSVCHCP.	ENST00000476740.1_1_3-9490281-9491226-+|GN=SETD5	Target	Fail	Delta RT	0.186287
C:\Users\rosec6\Desktop\SaludMSFragger\Fig_2\HLA\AL20210812_SR_ERV_VT_EG__IFN_TMT10_Fxn01:RTSNode:30477:2:1	AL20210812_SR_ERV_VT_EG__IFN_TMT10_Fxn01	TQDECILHF	1	Salud	1	30477	0.509933	9.37207e-05	0.00210255	.TQDECILHF.	SMRC1_HUMAN|Q92922	Target	Pass	Spectral Similarity	0.9316
C:\Users\rosec6\Desktop\SaludMSFragger\Fig_2\HLA\AL20210812_SR_ERV_VT_EG__IFN_TMT10_Fxn01:RTSNode:30477:2:1	AL20210812_SR_ERV_VT_EG__IFN_TMT10_Fxn01	TQDECILHF	1	Salud	1	30477	0.509933	9.37207e-05	0.00210255	.TQDECILHF.	SMRC1_HUMAN|Q92922	Target	Pass	Delta RT	0.00533942
C:\Users\rosec6\Desktop\SaludMSFragger\Fig_2\HLA\AL20210812_SR_ERV_VT_EG__IFN_TMT10_Fxn01:RTSNode:30478:2:1	AL20210812_SR_ERV_VT_EG__IFN_TMT10_Fxn01	AVDDITSI	1	Salud	1	30478	0.555894	9.37207e-05	0.00132495	.AVDDITSI.	CTNA1_HUMAN|P35221	Target	Pass	Spectral Similarity	0.9605
C:\Users\rosec6\Desktop\SaludMSFragger\Fig_2\HLA\AL20210812_SR_ERV_VT_EG__IFN_TMT10_Fxn01:RTSNode:30478:2:1	AL20210812_SR_ERV_VT_EG__IFN_TMT10_Fxn01	AVDDITSI	1	Salud	1	30478	0.555894	9.37207e-05	0.00132495	.AVDDITSI.	CTNA1_HUMAN|P35221	Target	Pass	Delta RT	0.00615407
C:\Users\rosec6\Desktop\SaludMSFragger\Fig_2\HLA\AL20210812_SR_ERV_VT_EG__IFN_TMT10_Fxn01:RTSNode:30479:2:1	AL20210812_SR_ERV_VT_EG__IFN_TMT10_Fxn01	SEAEEAITSF	1	Salud	1	30479	0.388331	9.37207e-05	0.00709189	.SEAEEAITSF.	ELAV1_HUMAN|Q15717	Target	Pass	Spectral Similarity	0.9144
C:\Users\rosec6\Desktop\SaludMSFragger\Fig_2\HLA\AL20210812_SR_ERV_VT_EG__IFN_TMT10_Fxn01:RTSNode:30479:2:1	AL20210812_SR_ERV_VT_EG__IFN_TMT10_Fxn01	SEAEEAITSF	1	Salud	1	30479	0.388331	9.37207e-05	0.00709189	.SEAEEAITSF.	ELAV1_HUMAN|Q15717	Target	Pass	Delta RT	0.00858952
C:\Users\rosec6\Desktop\SaludMSFragger\Fig_2\HLA\AL20210812_SR_ERV_VT_EG__IFN_TMT10_Fxn01:RTSNode:30480:3:1	AL20210812_SR_ERV_VT_EG__IFN_TMT10_Fxn01	EAEQLRAYLDGTCVE	1	Salud	1	30480	0.466153	9.37207e-05	0.00326159	.EAEQLRAYLDGTCVE.	HLAA_HUMAN|P04439	Target	Pass	Spectral Similarity	0.799
C:\Users\rosec6\Desktop\SaludMSFragger\Fig_2\HLA\AL20210812_SR_ERV_VT_EG__IFN_TMT10_Fxn01:RTSNode:30480:3:1	AL20210812_SR_ERV_VT_EG__IFN_TMT10_Fxn01	EAEQLRAYLDGTCVE	1	Salud	1	30480	0.466153	9.37207e-05	0.00326159	.EAEQLRAYLDGTCVE.	HLAA_HUMAN|P04439	Target	Pass	Delta RT	0.00165852
C:\Users\rosec6\Desktop\SaludMSFragger\Fig_2\HLA\AL20210812_SR_ERV_VT_EG__IFN_TMT10_Fxn01:RTSNode:30482:2:1	AL20210812_SR_ERV_VT_EG__IFN_TMT10_Fxn01	NIDVQTEF	1	Salud	1	30482	0.628879	9.37207e-05	0.00063584	.NIDVQTEF.	DDX6L_HUMAN|Q5H9U9	Target	Pass	Spectral Similarity	0.9858
C:\Users\rosec6\Desktop\SaludMSFragger\Fig_2\HLA\AL20210812_SR_ERV_VT_EG__IFN_TMT10_Fxn01:RTSNode:30482:2:1	AL20210812_SR_ERV_VT_EG__IFN_TMT10_Fxn01	NIDVQTEF	1	Salud	1	30482	0.628879	9.37207e-05	0.00063584	.NIDVQTEF.	DDX6L_HUMAN|Q5H9U9	Target	Pass	Delta RT	0.000658372
C:\Users\rosec6\Desktop\SaludMSFragger\Fig_2\HLA\AL20210812_SR_ERV_VT_EG__IFN_TMT10_Fxn01:RTSNode:30483:2:1	AL20210812_SR_ERV_VT_EG__IFN_TMT10_Fxn01	QENEHIYNLW	1	Salud	1	30483	0.525402	9.37207e-05	0.00180003	.QENEHIYNLW.	CCD47_HUMAN|Q96A33	Target	Pass	Spectral Similarity	0.3435
C:\Users\rosec6\Desktop\SaludMSFragger\Fig_2\HLA\AL20210812_SR_ERV_VT_EG__IFN_TMT10_Fxn01:RTSNode:30483:2:1	AL20210812_SR_ERV_VT_EG__IFN_TMT10_Fxn01	QENEHIYNLW	1	Salud	1	30483	0.525402	9.37207e-05	0.00180003	.QENEHIYNLW.	CCD47_HUMAN|Q96A33	Target	Pass	Delta RT	0.018725
C:\Users\rosec6\Desktop\SaludMSFragger\Fig_2\HLA\AL20210812_SR_ERV_VT_EG__IFN_TMT10_Fxn01:RTSNode:30484:2:1	AL20210812_SR_ERV_VT_EG__IFN_TMT10_Fxn01	VIDECVEM	1	Salud	1	30484	0.592537	9.37207e-05	0.000916551	.VIDECVEM.	RUXGL_HUMAN|A8MWD9	Target	Pass	Spectral Similarity	0.916
C:\Users\rosec6\Desktop\SaludMSFragger\Fig_2\HLA\AL20210812_SR_ERV_VT_EG__IFN_TMT10_Fxn01:RTSNode:30484:2:1	AL20210812_SR_ERV_VT_EG__IFN_TMT10_Fxn01	VIDECVEM	1	Salud	1	30484	0.592537	9.37207e-05	0.000916551	.VIDECVEM.	RUXGL_HUMAN|A8MWD9	Target	Pass	Delta RT	0.00633748
C:\Users\rosec6\Desktop\SaludMSFragger\Fig_2\HLA\AL20210812_SR_ERV_VT_EG__IFN_TMT10_Fxn01:RTSNode:30485:3:1	AL20210812_SR_ERV_VT_EG__IFN_TMT10_Fxn01	IKKKKRRKMKLRAP	1	Salud	1	30485	-1.13158	0.208662	1	.IKKKKRRKM[15.9949]KLRAP.	ENST00000492143.5_1_7-148514953-148515082--|GN=EZH2	Target	Fail	Spectral Similarity	0.3538
C:\Users\rosec6\Desktop\SaludMSFragger\Fig_2\HLA\AL20210812_SR_ERV_VT_EG__IFN_TMT10_Fxn01:RTSNode:30485:3:1	AL20210812_SR_ERV_VT_EG__IFN_TMT10_Fxn01	IKKKKRRKMKLRAP	1	Salud	1	30485	-1.13158	0.208662	1	.IKKKKRRKM[15.9949]KLRAP.	ENST00000492143.5_1_7-148514953-148515082--|GN=EZH2	Target	Fail	Delta RT	0.36611
C:\Users\rosec6\Desktop\SaludMSFragger\Fig_2\HLA\AL20210812_SR_ERV_VT_EG__IFN_TMT10_Fxn01:RTSNode:30486:2:1	AL20210812_SR_ERV_VT_EG__IFN_TMT10_Fxn01	AESRDIPIW	1	Salud	1	30486	0.0893535	0.00398651	0.115428	.AESRDIPIW.	PCAT1_HUMAN|Q8NF37	Target	Pass	Spectral Similarity	0.1565
C:\Users\rosec6\Desktop\SaludMSFragger\Fig_2\HLA\AL20210812_SR_ERV_VT_EG__IFN_TMT10_Fxn01:RTSNode:30486:2:1	AL20210812_SR_ERV_VT_EG__IFN_TMT10_Fxn01	AESRDIPIW	1	Salud	1	30486	0.0893535	0.00398651	0.115428	.AESRDIPIW.	PCAT1_HUMAN|Q8NF37	Target	Pass	Delta RT	0.00499605
C:\Users\rosec6\Desktop\SaludMSFragger\Fig_2\HLA\AL20210812_SR_ERV_VT_EG__IFN_TMT10_Fxn01:RTSNode:30487:3:1	AL20210812_SR_ERV_VT_EG__IFN_TMT10_Fxn01	EEVDLSKDIQHW	1	Salud	1	30487	0.51785	9.37207e-05	0.00194188	.EEVDLSKDIQHW.	RIR2_HUMAN|P31350	Target	Pass	Spectral Similarity	0.961
C:\Users\rosec6\Desktop\SaludMSFragger\Fig_2\HLA\AL20210812_SR_ERV_VT_EG__IFN_TMT10_Fxn01:RTSNode:30487:3:1	AL20210812_SR_ERV_VT_EG__IFN_TMT10_Fxn01	EEVDLSKDIQHW	1	Salud	1	30487	0.51785	9.37207e-05	0.00194188	.EEVDLSKDIQHW.	RIR2_HUMAN|P31350	Target	Pass	Delta RT	0.0301277
C:\Users\rosec6\Desktop\SaludMSFragger\Fig_2\HLA\AL20210812_SR_ERV_VT_EG__IFN_TMT10_Fxn01:RTSNode:30488:2:1	AL20210812_SR_ERV_VT_EG__IFN_TMT10_Fxn01	EEADVIVNSTSNSF	1	Salud	1	30488	0.620509	9.37207e-05	0.000691717	.EEADVIVNSTSNSF.	PAR14_HUMAN|Q460N5	Target	Pass	Spectral Similarity	0.9777
C:\Users\rosec6\Desktop\SaludMSFragger\Fig_2\HLA\AL20210812_SR_ERV_VT_EG__IFN_TMT10_Fxn01:RTSNode:30488:2:1	AL20210812_SR_ERV_VT_EG__IFN_TMT10_Fxn01	EEADVIVNSTSNSF	1	Salud	1	30488	0.620509	9.37207e-05	0.000691717	.EEADVIVNSTSNSF.	PAR14_HUMAN|Q460N5	Target	Pass	Delta RT	0.00238897
C:\Users\rosec6\Desktop\SaludMSFragger\Fig_2\HLA\AL20210812_SR_ERV_VT_EG__IFN_TMT10_Fxn01:RTSNode:30490:2:1	AL20210812_SR_ERV_VT_EG__IFN_TMT10_Fxn01	AEAQFTTAL	1	Salud	1	30490	0.617291	9.37207e-05	0.00071448	.AEAQFTTAL.	SCC4_HUMAN|Q9Y6X3	Target	Pass	Spectral Similarity	0.9777
C:\Users\rosec6\Desktop\SaludMSFragger\Fig_2\HLA\AL20210812_SR_ERV_VT_EG__IFN_TMT10_Fxn01:RTSNode:30490:2:1	AL20210812_SR_ERV_VT_EG__IFN_TMT10_Fxn01	AEAQFTTAL	1	Salud	1	30490	0.617291	9.37207e-05	0.00071448	.AEAQFTTAL.	SCC4_HUMAN|Q9Y6X3	Target	Pass	Delta RT	0.00348027
C:\Users\rosec6\Desktop\SaludMSFragger\Fig_2\HLA\AL20210812_SR_ERV_VT_EG__IFN_TMT10_Fxn01:RTSNode:30491:2:1	AL20210812_SR_ERV_VT_EG__IFN_TMT10_Fxn01	LVDETNMYEGV	1	Salud	1	30491	-0.232278	0.0392657	0.683399	.LVDETNM[15.9949]YEGV.	PFD1_HUMAN|O60925	Target	Fail	Spectral Similarity	0.4058
C:\Users\rosec6\Desktop\SaludMSFragger\Fig_2\HLA\AL20210812_SR_ERV_VT_EG__IFN_TMT10_Fxn01:RTSNode:30491:2:1	AL20210812_SR_ERV_VT_EG__IFN_TMT10_Fxn01	LVDETNMYEGV	1	Salud	1	30491	-0.232278	0.0392657	0.683399	.LVDETNM[15.9949]YEGV.	PFD1_HUMAN|O60925	Target	Fail	Delta RT	0.0560798
C:\Users\rosec6\Desktop\SaludMSFragger\Fig_2\HLA\AL20210812_SR_ERV_VT_EG__IFN_TMT10_Fxn01:RTSNode:30493:2:1	AL20210812_SR_ERV_VT_EG__IFN_TMT10_Fxn01	HDLLGTEAW	1	Salud	1	30493	0.83141	9.37207e-05	8.2757e-05	.HDLLGTEAW.	GPAA1_HUMAN|O43292	Target	Pass	Spectral Similarity	0.9103
C:\Users\rosec6\Desktop\SaludMSFragger\Fig_2\HLA\AL20210812_SR_ERV_VT_EG__IFN_TMT10_Fxn01:RTSNode:30493:2:1	AL20210812_SR_ERV_VT_EG__IFN_TMT10_Fxn01	HDLLGTEAW	1	Salud	1	30493	0.83141	9.37207e-05	8.2757e-05	.HDLLGTEAW.	GPAA1_HUMAN|O43292	Target	Pass	Delta RT	0.00836702
C:\Users\rosec6\Desktop\SaludMSFragger\Fig_2\HLA\AL20210812_SR_ERV_VT_EG__IFN_TMT10_Fxn01:RTSNode:30498:2:2	AL20210812_SR_ERV_VT_EG__IFN_TMT10_Fxn01	SQDSTHCAENLL	2	Salud	1	30498	-1.37898	0.236257	1	.SQDSTHCAENLL.	XRCC1_HUMAN|P18887	Target	Fail	Spectral Similarity	0.0101
C:\Users\rosec6\Desktop\SaludMSFragger\Fig_2\HLA\AL20210812_SR_ERV_VT_EG__IFN_TMT10_Fxn01:RTSNode:30498:2:2	AL20210812_SR_ERV_VT_EG__IFN_TMT10_Fxn01	SQDSTHCAENLL	2	Salud	1	30498	-1.37898	0.236257	1	.SQDSTHCAENLL.	XRCC1_HUMAN|P18887	Target	Fail	Delta RT	0.2139
C:\Users\rosec6\Desktop\SaludMSFragger\Fig_2\HLA\AL20210812_SR_ERV_VT_EG__IFN_TMT10_Fxn01:RTSNode:30502:2:1	AL20210812_SR_ERV_VT_EG__IFN_TMT10_Fxn01	EEFQYIGESQGY	1	Salud	1	30502	0.899824	9.37207e-05	4.15549e-05	.EEFQYIGESQGY.	MSH2_HUMAN|P43246	Target	Pass	Spectral Similarity	0.9801
C:\Users\rosec6\Desktop\SaludMSFragger\Fig_2\HLA\AL20210812_SR_ERV_VT_EG__IFN_TMT10_Fxn01:RTSNode:30502:2:1	AL20210812_SR_ERV_VT_EG__IFN_TMT10_Fxn01	EEFQYIGESQGY	1	Salud	1	30502	0.899824	9.37207e-05	4.15549e-05	.EEFQYIGESQGY.	MSH2_HUMAN|P43246	Target	Pass	Delta RT	0.022787
C:\Users\rosec6\Desktop\SaludMSFragger\Fig_2\HLA\AL20210812_SR_ERV_VT_EG__IFN_TMT10_Fxn01:RTSNode:30504:2:1	AL20210812_SR_ERV_VT_EG__IFN_TMT10_Fxn01	NIDVQTEF	1	Salud	1	30504	0.538722	9.37207e-05	0.00157457	.NIDVQTEF.	DDX6L_HUMAN|Q5H9U9	Target	Pass	Spectral Similarity	0.9815
C:\Users\rosec6\Desktop\SaludMSFragger\Fig_2\HLA\AL20210812_SR_ERV_VT_EG__IFN_TMT10_Fxn01:RTSNode:30504:2:1	AL20210812_SR_ERV_VT_EG__IFN_TMT10_Fxn01	NIDVQTEF	1	Salud	1	30504	0.538722	9.37207e-05	0.00157457	.NIDVQTEF.	DDX6L_HUMAN|Q5H9U9	Target	Pass	Delta RT	0
C:\Users\rosec6\Desktop\SaludMSFragger\Fig_2\HLA\AL20210812_SR_ERV_VT_EG__IFN_TMT10_Fxn01:RTSNode:30505:2:1	AL20210812_SR_ERV_VT_EG__IFN_TMT10_Fxn01	VIDECVEM	1	Salud	1	30505	0.731108	9.37207e-05	0.000227203	.VIDECVEM.	RUXGL_HUMAN|A8MWD9	Target	Pass	Spectral Similarity	0.9306
C:\Users\rosec6\Desktop\SaludMSFragger\Fig_2\HLA\AL20210812_SR_ERV_VT_EG__IFN_TMT10_Fxn01:RTSNode:30505:2:1	AL20210812_SR_ERV_VT_EG__IFN_TMT10_Fxn01	VIDECVEM	1	Salud	1	30505	0.731108	9.37207e-05	0.000227203	.VIDECVEM.	RUXGL_HUMAN|A8MWD9	Target	Pass	Delta RT	0.00633748
C:\Users\rosec6\Desktop\SaludMSFragger\Fig_2\HLA\AL20210812_SR_ERV_VT_EG__IFN_TMT10_Fxn01:RTSNode:30506:2:1	AL20210812_SR_ERV_VT_EG__IFN_TMT10_Fxn01	QENEHIYNLW	1	Salud	1	30506	0.605986	9.37207e-05	0.000800564	.QENEHIYNLW.	CCD47_HUMAN|Q96A33	Target	Pass	Spectral Similarity	0.3424
C:\Users\rosec6\Desktop\SaludMSFragger\Fig_2\HLA\AL20210812_SR_ERV_VT_EG__IFN_TMT10_Fxn01:RTSNode:30506:2:1	AL20210812_SR_ERV_VT_EG__IFN_TMT10_Fxn01	QENEHIYNLW	1	Salud	1	30506	0.605986	9.37207e-05	0.000800564	.QENEHIYNLW.	CCD47_HUMAN|Q96A33	Target	Pass	Delta RT	0.018725
C:\Users\rosec6\Desktop\SaludMSFragger\Fig_2\HLA\AL20210812_SR_ERV_VT_EG__IFN_TMT10_Fxn01:RTSNode:30507:2:1	AL20210812_SR_ERV_VT_EG__IFN_TMT10_Fxn01	QADCAVLI	1	Salud	1	30507	0.546676	9.37207e-05	0.0014536	.QADCAVLI.	EF1A1_HUMAN|P68104	Target	Pass	Spectral Similarity	0.9541
C:\Users\rosec6\Desktop\SaludMSFragger\Fig_2\HLA\AL20210812_SR_ERV_VT_EG__IFN_TMT10_Fxn01:RTSNode:30507:2:1	AL20210812_SR_ERV_VT_EG__IFN_TMT10_Fxn01	QADCAVLI	1	Salud	1	30507	0.546676	9.37207e-05	0.0014536	.QADCAVLI.	EF1A1_HUMAN|P68104	Target	Pass	Delta RT	0.00841534
C:\Users\rosec6\Desktop\SaludMSFragger\Fig_2\HLA\AL20210812_SR_ERV_VT_EG__IFN_TMT10_Fxn01:RTSNode:30509:2:1	AL20210812_SR_ERV_VT_EG__IFN_TMT10_Fxn01	AEAQPLEGF	1	Salud	1	30509	0.945652	9.37207e-05	2.61947e-05	.AEAQPLEGF.	ALPK2_HUMAN|Q86TB3	Target	Pass	Spectral Similarity	0.9765
C:\Users\rosec6\Desktop\SaludMSFragger\Fig_2\HLA\AL20210812_SR_ERV_VT_EG__IFN_TMT10_Fxn01:RTSNode:30509:2:1	AL20210812_SR_ERV_VT_EG__IFN_TMT10_Fxn01	AEAQPLEGF	1	Salud	1	30509	0.945652	9.37207e-05	2.61947e-05	.AEAQPLEGF.	ALPK2_HUMAN|Q86TB3	Target	Pass	Delta RT	0.000831471
C:\Users\rosec6\Desktop\SaludMSFragger\Fig_2\HLA\AL20210812_SR_ERV_VT_EG__IFN_TMT10_Fxn01:RTSNode:30510:2:1	AL20210812_SR_ERV_VT_EG__IFN_TMT10_Fxn01	AVDDITSI	1	Salud	1	30510	0.586634	9.37207e-05	0.000972629	.AVDDITSI.	CTNA1_HUMAN|P35221	Target	Pass	Spectral Similarity	0.9581
C:\Users\rosec6\Desktop\SaludMSFragger\Fig_2\HLA\AL20210812_SR_ERV_VT_EG__IFN_TMT10_Fxn01:RTSNode:30510:2:1	AL20210812_SR_ERV_VT_EG__IFN_TMT10_Fxn01	AVDDITSI	1	Salud	1	30510	0.586634	9.37207e-05	0.000972629	.AVDDITSI.	CTNA1_HUMAN|P35221	Target	Pass	Delta RT	0.00483733
C:\Users\rosec6\Desktop\SaludMSFragger\Fig_2\HLA\AL20210812_SR_ERV_VT_EG__IFN_TMT10_Fxn01:RTSNode:30511:2:1	AL20210812_SR_ERV_VT_EG__IFN_TMT10_Fxn01	LEQEVPGSRVG	1	Salud	1	30511	-0.864182	0.167535	1	.LEQEVPGSRVG.	EHD2_HUMAN|Q9NZN4	Target	Fail	Spectral Similarity	0.7577
C:\Users\rosec6\Desktop\SaludMSFragger\Fig_2\HLA\AL20210812_SR_ERV_VT_EG__IFN_TMT10_Fxn01:RTSNode:30511:2:1	AL20210812_SR_ERV_VT_EG__IFN_TMT10_Fxn01	LEQEVPGSRVG	1	Salud	1	30511	-0.864182	0.167535	1	.LEQEVPGSRVG.	EHD2_HUMAN|Q9NZN4	Target	Fail	Delta RT	0.251741
C:\Users\rosec6\Desktop\SaludMSFragger\Fig_2\HLA\AL20210812_SR_ERV_VT_EG__IFN_TMT10_Fxn01:RTSNode:30517:2:1	AL20210812_SR_ERV_VT_EG__IFN_TMT10_Fxn01	AEAQFTTAL	1	Salud	1	30517	0.655613	9.37207e-05	0.000485834	.AEAQFTTAL.	SCC4_HUMAN|Q9Y6X3	Target	Pass	Spectral Similarity	0.9755
C:\Users\rosec6\Desktop\SaludMSFragger\Fig_2\HLA\AL20210812_SR_ERV_VT_EG__IFN_TMT10_Fxn01:RTSNode:30517:2:1	AL20210812_SR_ERV_VT_EG__IFN_TMT10_Fxn01	AEAQFTTAL	1	Salud	1	30517	0.655613	9.37207e-05	0.000485834	.AEAQFTTAL.	SCC4_HUMAN|Q9Y6X3	Target	Pass	Delta RT	0.00282189
C:\Users\rosec6\Desktop\SaludMSFragger\Fig_2\HLA\AL20210812_SR_ERV_VT_EG__IFN_TMT10_Fxn01:RTSNode:30519:2:1	AL20210812_SR_ERV_VT_EG__IFN_TMT10_Fxn01	HDLLGTEAW	1	Salud	1	30519	0.777357	9.37207e-05	0.000142619	.HDLLGTEAW.	GPAA1_HUMAN|O43292	Target	Pass	Spectral Similarity	0.9029
C:\Users\rosec6\Desktop\SaludMSFragger\Fig_2\HLA\AL20210812_SR_ERV_VT_EG__IFN_TMT10_Fxn01:RTSNode:30519:2:1	AL20210812_SR_ERV_VT_EG__IFN_TMT10_Fxn01	HDLLGTEAW	1	Salud	1	30519	0.777357	9.37207e-05	0.000142619	.HDLLGTEAW.	GPAA1_HUMAN|O43292	Target	Pass	Delta RT	0.00729291
C:\Users\rosec6\Desktop\SaludMSFragger\Fig_2\HLA\AL20210812_SR_ERV_VT_EG__IFN_TMT10_Fxn01:RTSNode:30523:2:1	AL20210812_SR_ERV_VT_EG__IFN_TMT10_Fxn01	VNLSHNQLR	1	Salud	1	30523	-1.57813	0.254677	1	.VNLSHNQLR.	TSK_HUMAN|Q8WUA8	Target	Fail	Spectral Similarity	0.0566
C:\Users\rosec6\Desktop\SaludMSFragger\Fig_2\HLA\AL20210812_SR_ERV_VT_EG__IFN_TMT10_Fxn01:RTSNode:30523:2:1	AL20210812_SR_ERV_VT_EG__IFN_TMT10_Fxn01	VNLSHNQLR	1	Salud	1	30523	-1.57813	0.254677	1	.VNLSHNQLR.	TSK_HUMAN|Q8WUA8	Target	Fail	Delta RT	0.373007
C:\Users\rosec6\Desktop\SaludMSFragger\Fig_2\HLA\AL20210812_SR_ERV_VT_EG__IFN_TMT10_Fxn01:RTSNode:30526:2:1	AL20210812_SR_ERV_VT_EG__IFN_TMT10_Fxn01	VIDECVEM	1	Salud	1	30526	0.71316	9.37207e-05	0.000272203	.VIDECVEM.	RUXGL_HUMAN|A8MWD9	Target	Pass	Spectral Similarity	0.9334
C:\Users\rosec6\Desktop\SaludMSFragger\Fig_2\HLA\AL20210812_SR_ERV_VT_EG__IFN_TMT10_Fxn01:RTSNode:30526:2:1	AL20210812_SR_ERV_VT_EG__IFN_TMT10_Fxn01	VIDECVEM	1	Salud	1	30526	0.71316	9.37207e-05	0.000272203	.VIDECVEM.	RUXGL_HUMAN|A8MWD9	Target	Pass	Delta RT	0.00675321
C:\Users\rosec6\Desktop\SaludMSFragger\Fig_2\HLA\AL20210812_SR_ERV_VT_EG__IFN_TMT10_Fxn01:RTSNode:30527:2:1	AL20210812_SR_ERV_VT_EG__IFN_TMT10_Fxn01	NIDVQTEF	1	Salud	1	30527	0.529277	9.37207e-05	0.00173131	.NIDVQTEF.	DDX6L_HUMAN|Q5H9U9	Target	Pass	Spectral Similarity	0.9862
C:\Users\rosec6\Desktop\SaludMSFragger\Fig_2\HLA\AL20210812_SR_ERV_VT_EG__IFN_TMT10_Fxn01:RTSNode:30527:2:1	AL20210812_SR_ERV_VT_EG__IFN_TMT10_Fxn01	NIDVQTEF	1	Salud	1	30527	0.529277	9.37207e-05	0.00173131	.NIDVQTEF.	DDX6L_HUMAN|Q5H9U9	Target	Pass	Delta RT	0.000415736
C:\Users\rosec6\Desktop\SaludMSFragger\Fig_2\HLA\AL20210812_SR_ERV_VT_EG__IFN_TMT10_Fxn01:RTSNode:30528:2:1	AL20210812_SR_ERV_VT_EG__IFN_TMT10_Fxn01	QENEHIYNLW	1	Salud	1	30528	0.386524	9.37207e-05	0.00722033	.QENEHIYNLW.	CCD47_HUMAN|Q96A33	Target	Pass	Spectral Similarity	0.3428
C:\Users\rosec6\Desktop\SaludMSFragger\Fig_2\HLA\AL20210812_SR_ERV_VT_EG__IFN_TMT10_Fxn01:RTSNode:30528:2:1	AL20210812_SR_ERV_VT_EG__IFN_TMT10_Fxn01	QENEHIYNLW	1	Salud	1	30528	0.386524	9.37207e-05	0.00722033	.QENEHIYNLW.	CCD47_HUMAN|Q96A33	Target	Pass	Delta RT	0.018725
C:\Users\rosec6\Desktop\SaludMSFragger\Fig_2\HLA\AL20210812_SR_ERV_VT_EG__IFN_TMT10_Fxn01:RTSNode:30529:2:1	AL20210812_SR_ERV_VT_EG__IFN_TMT10_Fxn01	NLTTDNANIL	1	Salud	1	30529	0.345477	0.000175762	0.0108381	.NLTTDNANIL.	K1C10_HUMAN|P13645	Target	Pass	Spectral Similarity	0.8404
C:\Users\rosec6\Desktop\SaludMSFragger\Fig_2\HLA\AL20210812_SR_ERV_VT_EG__IFN_TMT10_Fxn01:RTSNode:30529:2:1	AL20210812_SR_ERV_VT_EG__IFN_TMT10_Fxn01	NLTTDNANIL	1	Salud	1	30529	0.345477	0.000175762	0.0108381	.NLTTDNANIL.	K1C10_HUMAN|P13645	Target	Pass	Delta RT	0.0172063
C:\Users\rosec6\Desktop\SaludMSFragger\Fig_2\HLA\AL20210812_SR_ERV_VT_EG__IFN_TMT10_Fxn01:RTSNode:30531:2:1	AL20210812_SR_ERV_VT_EG__IFN_TMT10_Fxn01	IADEGTYTL	1	Salud	1	30531	0.615056	9.37207e-05	0.000730737	.IADEGTYTL.	MYO5A_HUMAN|Q9Y4I1	Target	Pass	Spectral Similarity	0.8014
C:\Users\rosec6\Desktop\SaludMSFragger\Fig_2\HLA\AL20210812_SR_ERV_VT_EG__IFN_TMT10_Fxn01:RTSNode:30531:2:1	AL20210812_SR_ERV_VT_EG__IFN_TMT10_Fxn01	IADEGTYTL	1	Salud	1	30531	0.615056	9.37207e-05	0.000730737	.IADEGTYTL.	MYO5A_HUMAN|Q9Y4I1	Target	Pass	Delta RT	0.00497389
C:\Users\rosec6\Desktop\SaludMSFragger\Fig_2\HLA\AL20210812_SR_ERV_VT_EG__IFN_TMT10_Fxn01:RTSNode:30535:3:1	AL20210812_SR_ERV_VT_EG__IFN_TMT10_Fxn01	EEVDLSKDIQHW	1	Salud	1	30535	0.83043	9.37207e-05	8.35774e-05	.EEVDLSKDIQHW.	RIR2_HUMAN|P31350	Target	Pass	Spectral Similarity	0.9669
C:\Users\rosec6\Desktop\SaludMSFragger\Fig_2\HLA\AL20210812_SR_ERV_VT_EG__IFN_TMT10_Fxn01:RTSNode:30535:3:1	AL20210812_SR_ERV_VT_EG__IFN_TMT10_Fxn01	EEVDLSKDIQHW	1	Salud	1	30535	0.83043	9.37207e-05	8.35774e-05	.EEVDLSKDIQHW.	RIR2_HUMAN|P31350	Target	Pass	Delta RT	0.0310435
C:\Users\rosec6\Desktop\SaludMSFragger\Fig_2\HLA\AL20210812_SR_ERV_VT_EG__IFN_TMT10_Fxn01:RTSNode:30538:2:1	AL20210812_SR_ERV_VT_EG__IFN_TMT10_Fxn01	QADCAVLI	1	Salud	1	30538	0.557663	9.37207e-05	0.0013016	.QADCAVLI.	EF1A1_HUMAN|P68104	Target	Pass	Spectral Similarity	0.9534
C:\Users\rosec6\Desktop\SaludMSFragger\Fig_2\HLA\AL20210812_SR_ERV_VT_EG__IFN_TMT10_Fxn01:RTSNode:30538:2:1	AL20210812_SR_ERV_VT_EG__IFN_TMT10_Fxn01	QADCAVLI	1	Salud	1	30538	0.557663	9.37207e-05	0.0013016	.QADCAVLI.	EF1A1_HUMAN|P68104	Target	Pass	Delta RT	0.0079996
C:\Users\rosec6\Desktop\SaludMSFragger\Fig_2\HLA\AL20210812_SR_ERV_VT_EG__IFN_TMT10_Fxn01:RTSNode:30540:2:1	AL20210812_SR_ERV_VT_EG__IFN_TMT10_Fxn01	AEAQPLEGF	1	Salud	1	30540	0.986881	9.37207e-05	1.72947e-05	.AEAQPLEGF.	ALPK2_HUMAN|Q86TB3	Target	Pass	Spectral Similarity	0.9744
C:\Users\rosec6\Desktop\SaludMSFragger\Fig_2\HLA\AL20210812_SR_ERV_VT_EG__IFN_TMT10_Fxn01:RTSNode:30540:2:1	AL20210812_SR_ERV_VT_EG__IFN_TMT10_Fxn01	AEAQPLEGF	1	Salud	1	30540	0.986881	9.37207e-05	1.72947e-05	.AEAQPLEGF.	ALPK2_HUMAN|Q86TB3	Target	Pass	Delta RT	8.4337e-05
C:\Users\rosec6\Desktop\SaludMSFragger\Fig_2\HLA\AL20210812_SR_ERV_VT_EG__IFN_TMT10_Fxn01:RTSNode:30541:2:1	AL20210812_SR_ERV_VT_EG__IFN_TMT10_Fxn01	AEAQFTTAL	1	Salud	1	30541	0.607708	9.37207e-05	0.000786806	.AEAQFTTAL.	SCC4_HUMAN|Q9Y6X3	Target	Pass	Spectral Similarity	0.9799
C:\Users\rosec6\Desktop\SaludMSFragger\Fig_2\HLA\AL20210812_SR_ERV_VT_EG__IFN_TMT10_Fxn01:RTSNode:30541:2:1	AL20210812_SR_ERV_VT_EG__IFN_TMT10_Fxn01	AEAQFTTAL	1	Salud	1	30541	0.607708	9.37207e-05	0.000786806	.AEAQFTTAL.	SCC4_HUMAN|Q9Y6X3	Target	Pass	Delta RT	0.00199042
C:\Users\rosec6\Desktop\SaludMSFragger\Fig_2\HLA\AL20210812_SR_ERV_VT_EG__IFN_TMT10_Fxn01:RTSNode:30542:2:1	AL20210812_SR_ERV_VT_EG__IFN_TMT10_Fxn01	AVDDITSI	1	Salud	1	30542	0.630362	9.37207e-05	0.000626416	.AVDDITSI.	CTNA1_HUMAN|P35221	Target	Pass	Spectral Similarity	0.9594
C:\Users\rosec6\Desktop\SaludMSFragger\Fig_2\HLA\AL20210812_SR_ERV_VT_EG__IFN_TMT10_Fxn01:RTSNode:30542:2:1	AL20210812_SR_ERV_VT_EG__IFN_TMT10_Fxn01	AVDDITSI	1	Salud	1	30542	0.630362	9.37207e-05	0.000626416	.AVDDITSI.	CTNA1_HUMAN|P35221	Target	Pass	Delta RT	0.00400586
C:\Users\rosec6\Desktop\SaludMSFragger\Fig_2\HLA\AL20210812_SR_ERV_VT_EG__IFN_TMT10_Fxn01:RTSNode:30543:2:1	AL20210812_SR_ERV_VT_EG__IFN_TMT10_Fxn01	NEDNGIIKAF	1	Salud	1	30543	0.974085	9.37207e-05	1.9673e-05	.NEDNGIIKAF.	RL4_HUMAN|P36578	Target	Pass	Spectral Similarity	0.5588
C:\Users\rosec6\Desktop\SaludMSFragger\Fig_2\HLA\AL20210812_SR_ERV_VT_EG__IFN_TMT10_Fxn01:RTSNode:30543:2:1	AL20210812_SR_ERV_VT_EG__IFN_TMT10_Fxn01	NEDNGIIKAF	1	Salud	1	30543	0.974085	9.37207e-05	1.9673e-05	.NEDNGIIKAF.	RL4_HUMAN|P36578	Target	Pass	Delta RT	0.00116244
C:\Users\rosec6\Desktop\SaludMSFragger\Fig_2\HLA\AL20210812_SR_ERV_VT_EG__IFN_TMT10_Fxn01:RTSNode:30548:2:1	AL20210812_SR_ERV_VT_EG__IFN_TMT10_Fxn01	VIDECVEM	1	Salud	1	30548	0.618467	9.37207e-05	0.000706074	.VIDECVEM.	RUXGL_HUMAN|A8MWD9	Target	Pass	Spectral Similarity	0.9129
C:\Users\rosec6\Desktop\SaludMSFragger\Fig_2\HLA\AL20210812_SR_ERV_VT_EG__IFN_TMT10_Fxn01:RTSNode:30548:2:1	AL20210812_SR_ERV_VT_EG__IFN_TMT10_Fxn01	VIDECVEM	1	Salud	1	30548	0.618467	9.37207e-05	0.000706074	.VIDECVEM.	RUXGL_HUMAN|A8MWD9	Target	Pass	Delta RT	0.00716895
C:\Users\rosec6\Desktop\SaludMSFragger\Fig_2\HLA\AL20210812_SR_ERV_VT_EG__IFN_TMT10_Fxn01:RTSNode:30550:2:1	AL20210812_SR_ERV_VT_EG__IFN_TMT10_Fxn01	QENEHIYNLW	1	Salud	1	30550	0.371925	9.37207e-05	0.00834547	.QENEHIYNLW.	CCD47_HUMAN|Q96A33	Target	Pass	Spectral Similarity	0.3432
C:\Users\rosec6\Desktop\SaludMSFragger\Fig_2\HLA\AL20210812_SR_ERV_VT_EG__IFN_TMT10_Fxn01:RTSNode:30550:2:1	AL20210812_SR_ERV_VT_EG__IFN_TMT10_Fxn01	QENEHIYNLW	1	Salud	1	30550	0.371925	9.37207e-05	0.00834547	.QENEHIYNLW.	CCD47_HUMAN|Q96A33	Target	Pass	Delta RT	0.0183093
C:\Users\rosec6\Desktop\SaludMSFragger\Fig_2\HLA\AL20210812_SR_ERV_VT_EG__IFN_TMT10_Fxn01:RTSNode:30551:2:1	AL20210812_SR_ERV_VT_EG__IFN_TMT10_Fxn01	NIDVQTEF	1	Salud	1	30551	0.389322	9.37207e-05	0.00702241	.NIDVQTEF.	DDX6L_HUMAN|Q5H9U9	Target	Pass	Spectral Similarity	0.9811
C:\Users\rosec6\Desktop\SaludMSFragger\Fig_2\HLA\AL20210812_SR_ERV_VT_EG__IFN_TMT10_Fxn01:RTSNode:30551:2:1	AL20210812_SR_ERV_VT_EG__IFN_TMT10_Fxn01	NIDVQTEF	1	Salud	1	30551	0.389322	9.37207e-05	0.00702241	.NIDVQTEF.	DDX6L_HUMAN|Q5H9U9	Target	Pass	Delta RT	0.000415736
C:\Users\rosec6\Desktop\SaludMSFragger\Fig_2\HLA\AL20210812_SR_ERV_VT_EG__IFN_TMT10_Fxn01:RTSNode:30552:2:1	AL20210812_SR_ERV_VT_EG__IFN_TMT10_Fxn01	APAGGAGALSEL	1	Salud	1	30552	0.80295	9.37207e-05	0.00011022	.APAGGAGALSEL.	IER5L_HUMAN|Q5T953	Target	Pass	Spectral Similarity	0.7343
C:\Users\rosec6\Desktop\SaludMSFragger\Fig_2\HLA\AL20210812_SR_ERV_VT_EG__IFN_TMT10_Fxn01:RTSNode:30552:2:1	AL20210812_SR_ERV_VT_EG__IFN_TMT10_Fxn01	APAGGAGALSEL	1	Salud	1	30552	0.80295	9.37207e-05	0.00011022	.APAGGAGALSEL.	IER5L_HUMAN|Q5T953	Target	Pass	Delta RT	0.00630041
C:\Users\rosec6\Desktop\SaludMSFragger\Fig_2\HLA\AL20210812_SR_ERV_VT_EG__IFN_TMT10_Fxn01:RTSNode:30556:2:1	AL20210812_SR_ERV_VT_EG__IFN_TMT10_Fxn01	IDNNIEQISSY	1	Salud	1	30556	0.839085	9.37207e-05	7.66019e-05	.IDNNIEQISSY.	K1C10_HUMAN|P13645	Target	Pass	Spectral Similarity	0.9732
C:\Users\rosec6\Desktop\SaludMSFragger\Fig_2\HLA\AL20210812_SR_ERV_VT_EG__IFN_TMT10_Fxn01:RTSNode:30556:2:1	AL20210812_SR_ERV_VT_EG__IFN_TMT10_Fxn01	IDNNIEQISSY	1	Salud	1	30556	0.839085	9.37207e-05	7.66019e-05	.IDNNIEQISSY.	K1C10_HUMAN|P13645	Target	Pass	Delta RT	0.00663751
C:\Users\rosec6\Desktop\SaludMSFragger\Fig_2\HLA\AL20210812_SR_ERV_VT_EG__IFN_TMT10_Fxn01:RTSNode:30557:2:1	AL20210812_SR_ERV_VT_EG__IFN_TMT10_Fxn01	SEMGVMPEI	1	Salud	1	30557	0.489912	9.37207e-05	0.0025704	.SEM[15.9949]GVMPEI.	DDX1_HUMAN|Q92499	Target	Pass	Spectral Similarity	0.8754
C:\Users\rosec6\Desktop\SaludMSFragger\Fig_2\HLA\AL20210812_SR_ERV_VT_EG__IFN_TMT10_Fxn01:RTSNode:30557:2:1	AL20210812_SR_ERV_VT_EG__IFN_TMT10_Fxn01	SEMGVMPEI	1	Salud	1	30557	0.489912	9.37207e-05	0.0025704	.SEM[15.9949]GVMPEI.	DDX1_HUMAN|Q92499	Target	Pass	Delta RT	0.00913618
C:\Users\rosec6\Desktop\SaludMSFragger\Fig_2\HLA\AL20210812_SR_ERV_VT_EG__IFN_TMT10_Fxn01:RTSNode:30561:2:1	AL20210812_SR_ERV_VT_EG__IFN_TMT10_Fxn01	QADCAVLI	1	Salud	1	30561	0.594411	9.37207e-05	0.000899431	.QADCAVLI.	EF1A1_HUMAN|P68104	Target	Pass	Spectral Similarity	0.9573
C:\Users\rosec6\Desktop\SaludMSFragger\Fig_2\HLA\AL20210812_SR_ERV_VT_EG__IFN_TMT10_Fxn01:RTSNode:30561:2:1	AL20210812_SR_ERV_VT_EG__IFN_TMT10_Fxn01	QADCAVLI	1	Salud	1	30561	0.594411	9.37207e-05	0.000899431	.QADCAVLI.	EF1A1_HUMAN|P68104	Target	Pass	Delta RT	0.00758387
C:\Users\rosec6\Desktop\SaludMSFragger\Fig_2\HLA\AL20210812_SR_ERV_VT_EG__IFN_TMT10_Fxn01:RTSNode:30563:2:1	AL20210812_SR_ERV_VT_EG__IFN_TMT10_Fxn01	SVDPVAADL	1	Salud	1	30563	0.671535	9.37207e-05	0.000413888	.SVDPVAADL.	CC127_HUMAN|Q96BQ5	Target	Pass	Spectral Similarity	0.8759
C:\Users\rosec6\Desktop\SaludMSFragger\Fig_2\HLA\AL20210812_SR_ERV_VT_EG__IFN_TMT10_Fxn01:RTSNode:30563:2:1	AL20210812_SR_ERV_VT_EG__IFN_TMT10_Fxn01	SVDPVAADL	1	Salud	1	30563	0.671535	9.37207e-05	0.000413888	.SVDPVAADL.	CC127_HUMAN|Q96BQ5	Target	Pass	Delta RT	0.0110024
C:\Users\rosec6\Desktop\SaludMSFragger\Fig_2\HLA\AL20210812_SR_ERV_VT_EG__IFN_TMT10_Fxn01:RTSNode:30564:3:1	AL20210812_SR_ERV_VT_EG__IFN_TMT10_Fxn01	NDQDPEPRSMTL	1	Salud	1	30564	-0.970982	0.186525	1	.NDQDPEPRSMTL.	K2012_HUMAN|Q0VF49	Target	Fail	Spectral Similarity	0.0827
C:\Users\rosec6\Desktop\SaludMSFragger\Fig_2\HLA\AL20210812_SR_ERV_VT_EG__IFN_TMT10_Fxn01:RTSNode:30564:3:1	AL20210812_SR_ERV_VT_EG__IFN_TMT10_Fxn01	NDQDPEPRSMTL	1	Salud	1	30564	-0.970982	0.186525	1	.NDQDPEPRSMTL.	K2012_HUMAN|Q0VF49	Target	Fail	Delta RT	0.228832
C:\Users\rosec6\Desktop\SaludMSFragger\Fig_2\HLA\AL20210812_SR_ERV_VT_EG__IFN_TMT10_Fxn01:RTSNode:30567:2:1	AL20210812_SR_ERV_VT_EG__IFN_TMT10_Fxn01	LLAEDWPFGA	1	Salud	1	30567	-1.52268	0.250341	1	.LLAEDWPFGA.	EDNRB_HUMAN|P24530	Target	Fail	Spectral Similarity	0.017
C:\Users\rosec6\Desktop\SaludMSFragger\Fig_2\HLA\AL20210812_SR_ERV_VT_EG__IFN_TMT10_Fxn01:RTSNode:30567:2:1	AL20210812_SR_ERV_VT_EG__IFN_TMT10_Fxn01	LLAEDWPFGA	1	Salud	1	30567	-1.52268	0.250341	1	.LLAEDWPFGA.	EDNRB_HUMAN|P24530	Target	Fail	Delta RT	0.386536
C:\Users\rosec6\Desktop\SaludMSFragger\Fig_2\HLA\AL20210812_SR_ERV_VT_EG__IFN_TMT10_Fxn01:RTSNode:30570:2:1	AL20210812_SR_ERV_VT_EG__IFN_TMT10_Fxn01	VIDECVEM	1	Salud	1	30570	0.611906	9.37207e-05	0.000754268	.VIDECVEM.	RUXGL_HUMAN|A8MWD9	Target	Pass	Spectral Similarity	0.9234
C:\Users\rosec6\Desktop\SaludMSFragger\Fig_2\HLA\AL20210812_SR_ERV_VT_EG__IFN_TMT10_Fxn01:RTSNode:30570:2:1	AL20210812_SR_ERV_VT_EG__IFN_TMT10_Fxn01	VIDECVEM	1	Salud	1	30570	0.611906	9.37207e-05	0.000754268	.VIDECVEM.	RUXGL_HUMAN|A8MWD9	Target	Pass	Delta RT	0.00716895
C:\Users\rosec6\Desktop\SaludMSFragger\Fig_2\HLA\AL20210812_SR_ERV_VT_EG__IFN_TMT10_Fxn01:RTSNode:30571:2:1	AL20210812_SR_ERV_VT_EG__IFN_TMT10_Fxn01	AEAQPLEGF	1	Salud	1	30571	0.790151	9.37207e-05	0.00012538	.AEAQPLEGF.	ALPK2_HUMAN|Q86TB3	Target	Pass	Spectral Similarity	0.9764
C:\Users\rosec6\Desktop\SaludMSFragger\Fig_2\HLA\AL20210812_SR_ERV_VT_EG__IFN_TMT10_Fxn01:RTSNode:30571:2:1	AL20210812_SR_ERV_VT_EG__IFN_TMT10_Fxn01	AEAQPLEGF	1	Salud	1	30571	0.790151	9.37207e-05	0.00012538	.AEAQPLEGF.	ALPK2_HUMAN|Q86TB3	Target	Pass	Delta RT	0
C:\Users\rosec6\Desktop\SaludMSFragger\Fig_2\HLA\AL20210812_SR_ERV_VT_EG__IFN_TMT10_Fxn01:RTSNode:30577:3:1	AL20210812_SR_ERV_VT_EG__IFN_TMT10_Fxn01	EEEDSHFFFHLI	1	Salud	1	30577	-0.900915	0.174023	1	.EEEDSHFFFHLI.	KCT2_HUMAN|Q8NC54	Target	Fail	Spectral Similarity	0.2466
C:\Users\rosec6\Desktop\SaludMSFragger\Fig_2\HLA\AL20210812_SR_ERV_VT_EG__IFN_TMT10_Fxn01:RTSNode:30577:3:1	AL20210812_SR_ERV_VT_EG__IFN_TMT10_Fxn01	EEEDSHFFFHLI	1	Salud	1	30577	-0.900915	0.174023	1	.EEEDSHFFFHLI.	KCT2_HUMAN|Q8NC54	Target	Fail	Delta RT	0.179067
C:\Users\rosec6\Desktop\SaludMSFragger\Fig_2\HLA\AL20210812_SR_ERV_VT_EG__IFN_TMT10_Fxn01:RTSNode:30578:2:1	AL20210812_SR_ERV_VT_EG__IFN_TMT10_Fxn01	QENEHIYNLW	1	Salud	1	30578	0.268905	0.000255167	0.0228586	.QENEHIYNLW.	CCD47_HUMAN|Q96A33	Target	Pass	Spectral Similarity	0.3401
C:\Users\rosec6\Desktop\SaludMSFragger\Fig_2\HLA\AL20210812_SR_ERV_VT_EG__IFN_TMT10_Fxn01:RTSNode:30578:2:1	AL20210812_SR_ERV_VT_EG__IFN_TMT10_Fxn01	QENEHIYNLW	1	Salud	1	30578	0.268905	0.000255167	0.0228586	.QENEHIYNLW.	CCD47_HUMAN|Q96A33	Target	Pass	Delta RT	0.0178935
C:\Users\rosec6\Desktop\SaludMSFragger\Fig_2\HLA\AL20210812_SR_ERV_VT_EG__IFN_TMT10_Fxn01:RTSNode:30581:2:1	AL20210812_SR_ERV_VT_EG__IFN_TMT10_Fxn01	APAGGAGALSEL	1	Salud	1	30581	1.04841	9.37207e-05	9.30731e-06	.APAGGAGALSEL.	IER5L_HUMAN|Q5T953	Target	Pass	Spectral Similarity	0.7548
C:\Users\rosec6\Desktop\SaludMSFragger\Fig_2\HLA\AL20210812_SR_ERV_VT_EG__IFN_TMT10_Fxn01:RTSNode:30581:2:1	AL20210812_SR_ERV_VT_EG__IFN_TMT10_Fxn01	APAGGAGALSEL	1	Salud	1	30581	1.04841	9.37207e-05	9.30731e-06	.APAGGAGALSEL.	IER5L_HUMAN|Q5T953	Target	Pass	Delta RT	0.00671615
C:\Users\rosec6\Desktop\SaludMSFragger\Fig_2\HLA\AL20210812_SR_ERV_VT_EG__IFN_TMT10_Fxn01:RTSNode:30584:2:1	AL20210812_SR_ERV_VT_EG__IFN_TMT10_Fxn01	IDNNIEQISSY	1	Salud	1	30584	0.978631	9.37207e-05	1.87928e-05	.IDNNIEQISSY.	K1C10_HUMAN|P13645	Target	Pass	Spectral Similarity	0.967
C:\Users\rosec6\Desktop\SaludMSFragger\Fig_2\HLA\AL20210812_SR_ERV_VT_EG__IFN_TMT10_Fxn01:RTSNode:30584:2:1	AL20210812_SR_ERV_VT_EG__IFN_TMT10_Fxn01	IDNNIEQISSY	1	Salud	1	30584	0.978631	9.37207e-05	1.87928e-05	.IDNNIEQISSY.	K1C10_HUMAN|P13645	Target	Pass	Delta RT	0.00705324
C:\Users\rosec6\Desktop\SaludMSFragger\Fig_2\HLA\AL20210812_SR_ERV_VT_EG__IFN_TMT10_Fxn01:RTSNode:30585:2:1	AL20210812_SR_ERV_VT_EG__IFN_TMT10_Fxn01	AEQDLIREL	1	Salud	1	30585	0.802841	9.37207e-05	0.000110341	.AEQDLIREL.	BBS2_HUMAN|Q9BXC9	Target	Pass	Spectral Similarity	0.8393
C:\Users\rosec6\Desktop\SaludMSFragger\Fig_2\HLA\AL20210812_SR_ERV_VT_EG__IFN_TMT10_Fxn01:RTSNode:30585:2:1	AL20210812_SR_ERV_VT_EG__IFN_TMT10_Fxn01	AEQDLIREL	1	Salud	1	30585	0.802841	9.37207e-05	0.000110341	.AEQDLIREL.	BBS2_HUMAN|Q9BXC9	Target	Pass	Delta RT	0.0142183
C:\Users\rosec6\Desktop\SaludMSFragger\Fig_2\HLA\AL20210812_SR_ERV_VT_EG__IFN_TMT10_Fxn01:RTSNode:30586:3:1	AL20210812_SR_ERV_VT_EG__IFN_TMT10_Fxn01	NEDNGIIKAF	1	Salud	1	30586	1.08021	9.37207e-05	6.75744e-06	.NEDNGIIKAF.	RL4_HUMAN|P36578	Target	Pass	Spectral Similarity	0.7425
C:\Users\rosec6\Desktop\SaludMSFragger\Fig_2\HLA\AL20210812_SR_ERV_VT_EG__IFN_TMT10_Fxn01:RTSNode:30586:3:1	AL20210812_SR_ERV_VT_EG__IFN_TMT10_Fxn01	NEDNGIIKAF	1	Salud	1	30586	1.08021	9.37207e-05	6.75744e-06	.NEDNGIIKAF.	RL4_HUMAN|P36578	Target	Pass	Delta RT	0.00116244
C:\Users\rosec6\Desktop\SaludMSFragger\Fig_2\HLA\AL20210812_SR_ERV_VT_EG__IFN_TMT10_Fxn01:RTSNode:30589:2:1	AL20210812_SR_ERV_VT_EG__IFN_TMT10_Fxn01	SIDSNNQLF	1	Salud	1	30589	0.561745	9.37207e-05	0.00124926	.SIDSNNQLF.	IF4G1_HUMAN|Q04637	Target	Pass	Spectral Similarity	0.9142
C:\Users\rosec6\Desktop\SaludMSFragger\Fig_2\HLA\AL20210812_SR_ERV_VT_EG__IFN_TMT10_Fxn01:RTSNode:30589:2:1	AL20210812_SR_ERV_VT_EG__IFN_TMT10_Fxn01	SIDSNNQLF	1	Salud	1	30589	0.561745	9.37207e-05	0.00124926	.SIDSNNQLF.	IF4G1_HUMAN|Q04637	Target	Pass	Delta RT	0.00461705
C:\Users\rosec6\Desktop\SaludMSFragger\Fig_2\HLA\AL20210812_SR_ERV_VT_EG__IFN_TMT10_Fxn01:RTSNode:30590:2:1	AL20210812_SR_ERV_VT_EG__IFN_TMT10_Fxn01	NIDVQTEF	1	Salud	1	30590	0.200751	0.000891193	0.0435014	.NIDVQTEF.	DDX6L_HUMAN|Q5H9U9	Target	Pass	Spectral Similarity	0.9776
C:\Users\rosec6\Desktop\SaludMSFragger\Fig_2\HLA\AL20210812_SR_ERV_VT_EG__IFN_TMT10_Fxn01:RTSNode:30590:2:1	AL20210812_SR_ERV_VT_EG__IFN_TMT10_Fxn01	NIDVQTEF	1	Salud	1	30590	0.200751	0.000891193	0.0435014	.NIDVQTEF.	DDX6L_HUMAN|Q5H9U9	Target	Pass	Delta RT	0.000831471
C:\Users\rosec6\Desktop\SaludMSFragger\Fig_2\HLA\AL20210812_SR_ERV_VT_EG__IFN_TMT10_Fxn01:RTSNode:30592:2:1	AL20210812_SR_ERV_VT_EG__IFN_TMT10_Fxn01	VIDECVEM	1	Salud	1	30592	0.626493	9.37207e-05	0.000651288	.VIDECVEM.	RUXGL_HUMAN|A8MWD9	Target	Pass	Spectral Similarity	0.9159
C:\Users\rosec6\Desktop\SaludMSFragger\Fig_2\HLA\AL20210812_SR_ERV_VT_EG__IFN_TMT10_Fxn01:RTSNode:30592:2:1	AL20210812_SR_ERV_VT_EG__IFN_TMT10_Fxn01	VIDECVEM	1	Salud	1	30592	0.626493	9.37207e-05	0.000651288	.VIDECVEM.	RUXGL_HUMAN|A8MWD9	Target	Pass	Delta RT	0.00716895
C:\Users\rosec6\Desktop\SaludMSFragger\Fig_2\HLA\AL20210812_SR_ERV_VT_EG__IFN_TMT10_Fxn01:RTSNode:30593:3:2	AL20210812_SR_ERV_VT_EG__IFN_TMT10_Fxn01	SQASQMYDSSLIA	2	Salud	1	30593	-0.707313	0.137831	1	.SQASQMYDSSLIA.	NPAL3_HUMAN|Q6P499	Target	Fail	Spectral Similarity	0.0947
C:\Users\rosec6\Desktop\SaludMSFragger\Fig_2\HLA\AL20210812_SR_ERV_VT_EG__IFN_TMT10_Fxn01:RTSNode:30593:3:2	AL20210812_SR_ERV_VT_EG__IFN_TMT10_Fxn01	SQASQMYDSSLIA	2	Salud	1	30593	-0.707313	0.137831	1	.SQASQMYDSSLIA.	NPAL3_HUMAN|Q6P499	Target	Fail	Delta RT	0.0294944
C:\Users\rosec6\Desktop\SaludMSFragger\Fig_2\HLA\AL20210812_SR_ERV_VT_EG__IFN_TMT10_Fxn01:RTSNode:30594:2:1	AL20210812_SR_ERV_VT_EG__IFN_TMT10_Fxn01	AEAQPLEGF	1	Salud	1	30594	0.770433	9.37207e-05	0.000152916	.AEAQPLEGF.	ALPK2_HUMAN|Q86TB3	Target	Pass	Spectral Similarity	0.9754
C:\Users\rosec6\Desktop\SaludMSFragger\Fig_2\HLA\AL20210812_SR_ERV_VT_EG__IFN_TMT10_Fxn01:RTSNode:30594:2:1	AL20210812_SR_ERV_VT_EG__IFN_TMT10_Fxn01	AEAQPLEGF	1	Salud	1	30594	0.770433	9.37207e-05	0.000152916	.AEAQPLEGF.	ALPK2_HUMAN|Q86TB3	Target	Pass	Delta RT	0
C:\Users\rosec6\Desktop\SaludMSFragger\Fig_2\HLA\AL20210812_SR_ERV_VT_EG__IFN_TMT10_Fxn01:RTSNode:30596:2:1	AL20210812_SR_ERV_VT_EG__IFN_TMT10_Fxn01	SVDPVAADL	1	Salud	1	30596	0.647585	9.37207e-05	0.000526725	.SVDPVAADL.	CC127_HUMAN|Q96BQ5	Target	Pass	Spectral Similarity	0.8644
C:\Users\rosec6\Desktop\SaludMSFragger\Fig_2\HLA\AL20210812_SR_ERV_VT_EG__IFN_TMT10_Fxn01:RTSNode:30596:2:1	AL20210812_SR_ERV_VT_EG__IFN_TMT10_Fxn01	SVDPVAADL	1	Salud	1	30596	0.647585	9.37207e-05	0.000526725	.SVDPVAADL.	CC127_HUMAN|Q96BQ5	Target	Pass	Delta RT	0.0110024
C:\Users\rosec6\Desktop\SaludMSFragger\Fig_2\HLA\AL20210812_SR_ERV_VT_EG__IFN_TMT10_Fxn01:RTSNode:30597:2:1	AL20210812_SR_ERV_VT_EG__IFN_TMT10_Fxn01	MDEMNDYN	1	Salud	1	30597	-1.09559	0.204362	1	.MDEMNDYN.	APC15_HUMAN|P60006	Target	Fail	Spectral Similarity	0.1626
C:\Users\rosec6\Desktop\SaludMSFragger\Fig_2\HLA\AL20210812_SR_ERV_VT_EG__IFN_TMT10_Fxn01:RTSNode:30597:2:1	AL20210812_SR_ERV_VT_EG__IFN_TMT10_Fxn01	MDEMNDYN	1	Salud	1	30597	-1.09559	0.204362	1	.MDEMNDYN.	APC15_HUMAN|P60006	Target	Fail	Delta RT	0.222367
C:\Users\rosec6\Desktop\SaludMSFragger\Fig_2\HLA\AL20210812_SR_ERV_VT_EG__IFN_TMT10_Fxn01:RTSNode:30599:2:1	AL20210812_SR_ERV_VT_EG__IFN_TMT10_Fxn01	NTDIQVEI	1	Salud	1	30599	0.579279	9.37207e-05	0.00104731	.NTDIQVEI.	CCD14_HUMAN|Q49A88	Target	Pass	Spectral Similarity	0.9631
C:\Users\rosec6\Desktop\SaludMSFragger\Fig_2\HLA\AL20210812_SR_ERV_VT_EG__IFN_TMT10_Fxn01:RTSNode:30599:2:1	AL20210812_SR_ERV_VT_EG__IFN_TMT10_Fxn01	NTDIQVEI	1	Salud	1	30599	0.579279	9.37207e-05	0.00104731	.NTDIQVEI.	CCD14_HUMAN|Q49A88	Target	Pass	Delta RT	0.00221405
C:\Users\rosec6\Desktop\SaludMSFragger\Fig_2\HLA\AL20210812_SR_ERV_VT_EG__IFN_TMT10_Fxn01:RTSNode:30600:2:1	AL20210812_SR_ERV_VT_EG__IFN_TMT10_Fxn01	QADCAVLI	1	Salud	1	30600	0.215856	0.000738613	0.0378059	.QADCAVLI.	EF1A1_HUMAN|P68104	Target	Pass	Spectral Similarity	0.9565
C:\Users\rosec6\Desktop\SaludMSFragger\Fig_2\HLA\AL20210812_SR_ERV_VT_EG__IFN_TMT10_Fxn01:RTSNode:30600:2:1	AL20210812_SR_ERV_VT_EG__IFN_TMT10_Fxn01	QADCAVLI	1	Salud	1	30600	0.215856	0.000738613	0.0378059	.QADCAVLI.	EF1A1_HUMAN|P68104	Target	Pass	Delta RT	0.00758387
C:\Users\rosec6\Desktop\SaludMSFragger\Fig_2\HLA\AL20210812_SR_ERV_VT_EG__IFN_TMT10_Fxn01:RTSNode:30601:2:1	AL20210812_SR_ERV_VT_EG__IFN_TMT10_Fxn01	EEFQYIGESQGY	1	Salud	1	30601	0.986095	9.37207e-05	1.74321e-05	.EEFQYIGESQGY.	MSH2_HUMAN|P43246	Target	Pass	Spectral Similarity	0.9794
C:\Users\rosec6\Desktop\SaludMSFragger\Fig_2\HLA\AL20210812_SR_ERV_VT_EG__IFN_TMT10_Fxn01:RTSNode:30601:2:1	AL20210812_SR_ERV_VT_EG__IFN_TMT10_Fxn01	EEFQYIGESQGY	1	Salud	1	30601	0.986095	9.37207e-05	1.74321e-05	.EEFQYIGESQGY.	MSH2_HUMAN|P43246	Target	Pass	Delta RT	0.0237028
C:\Users\rosec6\Desktop\SaludMSFragger\Fig_2\HLA\AL20210812_SR_ERV_VT_EG__IFN_TMT10_Fxn01:RTSNode:30603:2:1	AL20210812_SR_ERV_VT_EG__IFN_TMT10_Fxn01	APAGGAGALSEL	1	Salud	1	30603	0.955373	9.37207e-05	2.3752e-05	.APAGGAGALSEL.	IER5L_HUMAN|Q5T953	Target	Pass	Spectral Similarity	0.7463
C:\Users\rosec6\Desktop\SaludMSFragger\Fig_2\HLA\AL20210812_SR_ERV_VT_EG__IFN_TMT10_Fxn01:RTSNode:30603:2:1	AL20210812_SR_ERV_VT_EG__IFN_TMT10_Fxn01	APAGGAGALSEL	1	Salud	1	30603	0.955373	9.37207e-05	2.3752e-05	.APAGGAGALSEL.	IER5L_HUMAN|Q5T953	Target	Pass	Delta RT	0.00671615
C:\Users\rosec6\Desktop\SaludMSFragger\Fig_2\HLA\AL20210812_SR_ERV_VT_EG__IFN_TMT10_Fxn01:RTSNode:30606:2:1	AL20210812_SR_ERV_VT_EG__IFN_TMT10_Fxn01	FSDGITSV	1	Salud	1	30606	0.589224	9.37207e-05	0.000947612	.FSDGITSV.	ASNS_HUMAN|P08243	Target	Pass	Spectral Similarity	0.9253
C:\Users\rosec6\Desktop\SaludMSFragger\Fig_2\HLA\AL20210812_SR_ERV_VT_EG__IFN_TMT10_Fxn01:RTSNode:30606:2:1	AL20210812_SR_ERV_VT_EG__IFN_TMT10_Fxn01	FSDGITSV	1	Salud	1	30606	0.589224	9.37207e-05	0.000947612	.FSDGITSV.	ASNS_HUMAN|P08243	Target	Pass	Delta RT	0.00911761
C:\Users\rosec6\Desktop\SaludMSFragger\Fig_2\HLA\AL20210812_SR_ERV_VT_EG__IFN_TMT10_Fxn01:RTSNode:30607:2:1	AL20210812_SR_ERV_VT_EG__IFN_TMT10_Fxn01	SEMRFVQDL	1	Salud	1	30607	0.0633259	0.00493396	0.142171	.SEMRFVQDL.	DAPK3_HUMAN|O43293	Target	Pass	Spectral Similarity	0.0933
C:\Users\rosec6\Desktop\SaludMSFragger\Fig_2\HLA\AL20210812_SR_ERV_VT_EG__IFN_TMT10_Fxn01:RTSNode:30607:2:1	AL20210812_SR_ERV_VT_EG__IFN_TMT10_Fxn01	SEMRFVQDL	1	Salud	1	30607	0.0633259	0.00493396	0.142171	.SEMRFVQDL.	DAPK3_HUMAN|O43293	Target	Pass	Delta RT	0.00915723
C:\Users\rosec6\Desktop\SaludMSFragger\Fig_2\HLA\AL20210812_SR_ERV_VT_EG__IFN_TMT10_Fxn01:RTSNode:30610:2:1	AL20210812_SR_ERV_VT_EG__IFN_TMT10_Fxn01	LVDETNMYEGV	1	Salud	1	30610	-0.261978	0.0454769	0.739232	.LVDETNM[15.9949]YEGV.	PFD1_HUMAN|O60925	Target	Fail	Spectral Similarity	0.4193
C:\Users\rosec6\Desktop\SaludMSFragger\Fig_2\HLA\AL20210812_SR_ERV_VT_EG__IFN_TMT10_Fxn01:RTSNode:30610:2:1	AL20210812_SR_ERV_VT_EG__IFN_TMT10_Fxn01	LVDETNMYEGV	1	Salud	1	30610	-0.261978	0.0454769	0.739232	.LVDETNM[15.9949]YEGV.	PFD1_HUMAN|O60925	Target	Fail	Delta RT	0.0575696
C:\Users\rosec6\Desktop\SaludMSFragger\Fig_2\HLA\AL20210812_SR_ERV_VT_EG__IFN_TMT10_Fxn01:RTSNode:30611:2:1	AL20210812_SR_ERV_VT_EG__IFN_TMT10_Fxn01	SEMGVMPEI	1	Salud	1	30611	0.51481	9.37207e-05	0.00200207	.SEM[15.9949]GVMPEI.	DDX1_HUMAN|Q92499	Target	Pass	Spectral Similarity	0.8261
C:\Users\rosec6\Desktop\SaludMSFragger\Fig_2\HLA\AL20210812_SR_ERV_VT_EG__IFN_TMT10_Fxn01:RTSNode:30611:2:1	AL20210812_SR_ERV_VT_EG__IFN_TMT10_Fxn01	SEMGVMPEI	1	Salud	1	30611	0.51481	9.37207e-05	0.00200207	.SEM[15.9949]GVMPEI.	DDX1_HUMAN|Q92499	Target	Pass	Delta RT	0.00872045
C:\Users\rosec6\Desktop\SaludMSFragger\Fig_2\HLA\AL20210812_SR_ERV_VT_EG__IFN_TMT10_Fxn01:RTSNode:30612:2:1	AL20210812_SR_ERV_VT_EG__IFN_TMT10_Fxn01	QADTNVIDL	1	Salud	1	30612	0.100572	0.00377475	0.105232	.QADTNVIDL.	UBP25_HUMAN|Q9UHP3	Target	Pass	Spectral Similarity	0.9582
C:\Users\rosec6\Desktop\SaludMSFragger\Fig_2\HLA\AL20210812_SR_ERV_VT_EG__IFN_TMT10_Fxn01:RTSNode:30612:2:1	AL20210812_SR_ERV_VT_EG__IFN_TMT10_Fxn01	QADTNVIDL	1	Salud	1	30612	0.100572	0.00377475	0.105232	.QADTNVIDL.	UBP25_HUMAN|Q9UHP3	Target	Pass	Delta RT	0.0113386
C:\Users\rosec6\Desktop\SaludMSFragger\Fig_2\HLA\AL20210812_SR_ERV_VT_EG__IFN_TMT10_Fxn01:RTSNode:30614:2:1	AL20210812_SR_ERV_VT_EG__IFN_TMT10_Fxn01	SIDSNNQLF	1	Salud	1	30614	0.536729	9.37207e-05	0.00160642	.SIDSNNQLF.	IF4G1_HUMAN|Q04637	Target	Pass	Spectral Similarity	0.9097
C:\Users\rosec6\Desktop\SaludMSFragger\Fig_2\HLA\AL20210812_SR_ERV_VT_EG__IFN_TMT10_Fxn01:RTSNode:30614:2:1	AL20210812_SR_ERV_VT_EG__IFN_TMT10_Fxn01	SIDSNNQLF	1	Salud	1	30614	0.536729	9.37207e-05	0.00160642	.SIDSNNQLF.	IF4G1_HUMAN|Q04637	Target	Pass	Delta RT	0.00453271
C:\Users\rosec6\Desktop\SaludMSFragger\Fig_2\HLA\AL20210812_SR_ERV_VT_EG__IFN_TMT10_Fxn01:RTSNode:30615:2:1	AL20210812_SR_ERV_VT_EG__IFN_TMT10_Fxn01	AEQDLIREL	1	Salud	1	30615	0.665756	9.37207e-05	0.000438681	.AEQDLIREL.	BBS2_HUMAN|Q9BXC9	Target	Pass	Spectral Similarity	0.8433
C:\Users\rosec6\Desktop\SaludMSFragger\Fig_2\HLA\AL20210812_SR_ERV_VT_EG__IFN_TMT10_Fxn01:RTSNode:30615:2:1	AL20210812_SR_ERV_VT_EG__IFN_TMT10_Fxn01	AEQDLIREL	1	Salud	1	30615	0.665756	9.37207e-05	0.000438681	.AEQDLIREL.	BBS2_HUMAN|Q9BXC9	Target	Pass	Delta RT	0.014134
C:\Users\rosec6\Desktop\SaludMSFragger\Fig_2\HLA\AL20210812_SR_ERV_VT_EG__IFN_TMT10_Fxn01:RTSNode:30616:2:1	AL20210812_SR_ERV_VT_EG__IFN_TMT10_Fxn01	VIDECVEM	1	Salud	1	30616	0.520513	9.37207e-05	0.00189062	.VIDECVEM.	RUXGL_HUMAN|A8MWD9	Target	Pass	Spectral Similarity	0.9294
C:\Users\rosec6\Desktop\SaludMSFragger\Fig_2\HLA\AL20210812_SR_ERV_VT_EG__IFN_TMT10_Fxn01:RTSNode:30616:2:1	AL20210812_SR_ERV_VT_EG__IFN_TMT10_Fxn01	VIDECVEM	1	Salud	1	30616	0.520513	9.37207e-05	0.00189062	.VIDECVEM.	RUXGL_HUMAN|A8MWD9	Target	Pass	Delta RT	0.00725329
C:\Users\rosec6\Desktop\SaludMSFragger\Fig_2\HLA\AL20210812_SR_ERV_VT_EG__IFN_TMT10_Fxn01:RTSNode:30618:2:1	AL20210812_SR_ERV_VT_EG__IFN_TMT10_Fxn01	TIDESGSIL	1	Salud	1	30618	0.538858	9.37207e-05	0.00157241	.TIDESGSIL.	RGAP1_HUMAN|Q9H0H5	Target	Pass	Spectral Similarity	0.8908
C:\Users\rosec6\Desktop\SaludMSFragger\Fig_2\HLA\AL20210812_SR_ERV_VT_EG__IFN_TMT10_Fxn01:RTSNode:30618:2:1	AL20210812_SR_ERV_VT_EG__IFN_TMT10_Fxn01	TIDESGSIL	1	Salud	1	30618	0.538858	9.37207e-05	0.00157241	.TIDESGSIL.	RGAP1_HUMAN|Q9H0H5	Target	Pass	Delta RT	0.0188874
C:\Users\rosec6\Desktop\SaludMSFragger\Fig_2\HLA\AL20210812_SR_ERV_VT_EG__IFN_TMT10_Fxn01:RTSNode:30620:3:1	AL20210812_SR_ERV_VT_EG__IFN_TMT10_Fxn01	NEDNGIIKAF	1	Salud	1	30620	0.950966	9.37207e-05	2.48298e-05	.NEDNGIIKAF.	RL4_HUMAN|P36578	Target	Pass	Spectral Similarity	0.7275
C:\Users\rosec6\Desktop\SaludMSFragger\Fig_2\HLA\AL20210812_SR_ERV_VT_EG__IFN_TMT10_Fxn01:RTSNode:30620:3:1	AL20210812_SR_ERV_VT_EG__IFN_TMT10_Fxn01	NEDNGIIKAF	1	Salud	1	30620	0.950966	9.37207e-05	2.48298e-05	.NEDNGIIKAF.	RL4_HUMAN|P36578	Target	Pass	Delta RT	0.00116244
C:\Users\rosec6\Desktop\SaludMSFragger\Fig_2\HLA\AL20210812_SR_ERV_VT_EG__IFN_TMT10_Fxn01:RTSNode:30621:2:2	AL20210812_SR_ERV_VT_EG__IFN_TMT10_Fxn01	SEVDMDFTM	2	Salud	1	30621	-0.763008	0.14853	1	.SEVDM[15.9949]DFTM.	GBRR1_HUMAN|P24046	Target	Fail	Spectral Similarity	0.5951
C:\Users\rosec6\Desktop\SaludMSFragger\Fig_2\HLA\AL20210812_SR_ERV_VT_EG__IFN_TMT10_Fxn01:RTSNode:30621:2:2	AL20210812_SR_ERV_VT_EG__IFN_TMT10_Fxn01	SEVDMDFTM	2	Salud	1	30621	-0.763008	0.14853	1	.SEVDM[15.9949]DFTM.	GBRR1_HUMAN|P24046	Target	Fail	Delta RT	0.0491826
C:\Users\rosec6\Desktop\SaludMSFragger\Fig_2\HLA\AL20210812_SR_ERV_VT_EG__IFN_TMT10_Fxn01:RTSNode:30622:2:1	AL20210812_SR_ERV_VT_EG__IFN_TMT10_Fxn01	IDNNIEQISSY	1	Salud	1	30622	0.753686	9.37207e-05	0.000181004	.IDNNIEQISSY.	K1C10_HUMAN|P13645	Target	Pass	Spectral Similarity	0.9732
C:\Users\rosec6\Desktop\SaludMSFragger\Fig_2\HLA\AL20210812_SR_ERV_VT_EG__IFN_TMT10_Fxn01:RTSNode:30622:2:1	AL20210812_SR_ERV_VT_EG__IFN_TMT10_Fxn01	IDNNIEQISSY	1	Salud	1	30622	0.753686	9.37207e-05	0.000181004	.IDNNIEQISSY.	K1C10_HUMAN|P13645	Target	Pass	Delta RT	0.00705324
C:\Users\rosec6\Desktop\SaludMSFragger\Fig_2\HLA\AL20210812_SR_ERV_VT_EG__IFN_TMT10_Fxn01:RTSNode:30623:2:1	AL20210812_SR_ERV_VT_EG__IFN_TMT10_Fxn01	TEVDASNIGF	1	Salud	1	30623	0.872832	9.37207e-05	5.45333e-05	.TEVDASNIGF.	RNPC3_HUMAN|Q96LT9	Target	Pass	Spectral Similarity	0.9237
C:\Users\rosec6\Desktop\SaludMSFragger\Fig_2\HLA\AL20210812_SR_ERV_VT_EG__IFN_TMT10_Fxn01:RTSNode:30623:2:1	AL20210812_SR_ERV_VT_EG__IFN_TMT10_Fxn01	TEVDASNIGF	1	Salud	1	30623	0.872832	9.37207e-05	5.45333e-05	.TEVDASNIGF.	RNPC3_HUMAN|Q96LT9	Target	Pass	Delta RT	0.00114983
C:\Users\rosec6\Desktop\SaludMSFragger\Fig_2\HLA\AL20210812_SR_ERV_VT_EG__IFN_TMT10_Fxn01:RTSNode:30625:2:1	AL20210812_SR_ERV_VT_EG__IFN_TMT10_Fxn01	APAGGAGALSEL	1	Salud	1	30625	0.757885	9.37207e-05	0.00017351	.APAGGAGALSEL.	IER5L_HUMAN|Q5T953	Target	Pass	Spectral Similarity	0.7465
C:\Users\rosec6\Desktop\SaludMSFragger\Fig_2\HLA\AL20210812_SR_ERV_VT_EG__IFN_TMT10_Fxn01:RTSNode:30625:2:1	AL20210812_SR_ERV_VT_EG__IFN_TMT10_Fxn01	APAGGAGALSEL	1	Salud	1	30625	0.757885	9.37207e-05	0.00017351	.APAGGAGALSEL.	IER5L_HUMAN|Q5T953	Target	Pass	Delta RT	0.00671615
C:\Users\rosec6\Desktop\SaludMSFragger\Fig_2\HLA\AL20210812_SR_ERV_VT_EG__IFN_TMT10_Fxn01:RTSNode:30628:2:1	AL20210812_SR_ERV_VT_EG__IFN_TMT10_Fxn01	EEMNYITAI	1	Salud	1	30628	0.182812	0.00112468	0.0512855	.EEM[15.9949]NYITAI.	FNTA_HUMAN|P49354	Target	Pass	Spectral Similarity	0.8774
C:\Users\rosec6\Desktop\SaludMSFragger\Fig_2\HLA\AL20210812_SR_ERV_VT_EG__IFN_TMT10_Fxn01:RTSNode:30628:2:1	AL20210812_SR_ERV_VT_EG__IFN_TMT10_Fxn01	EEMNYITAI	1	Salud	1	30628	0.182812	0.00112468	0.0512855	.EEM[15.9949]NYITAI.	FNTA_HUMAN|P49354	Target	Pass	Delta RT	0.00202935
C:\Users\rosec6\Desktop\SaludMSFragger\Fig_2\HLA\AL20210812_SR_ERV_VT_EG__IFN_TMT10_Fxn01:RTSNode:30629:2:1	AL20210812_SR_ERV_VT_EG__IFN_TMT10_Fxn01	LDGGHGDCLL	1	Salud	1	30629	-0.615411	0.119051	1	.LDGGHGDCLL.	ATS8_HUMAN|Q9UP79	Target	Fail	Spectral Similarity	0.0188
C:\Users\rosec6\Desktop\SaludMSFragger\Fig_2\HLA\AL20210812_SR_ERV_VT_EG__IFN_TMT10_Fxn01:RTSNode:30629:2:1	AL20210812_SR_ERV_VT_EG__IFN_TMT10_Fxn01	LDGGHGDCLL	1	Salud	1	30629	-0.615411	0.119051	1	.LDGGHGDCLL.	ATS8_HUMAN|Q9UP79	Target	Fail	Delta RT	0.0792403
C:\Users\rosec6\Desktop\SaludMSFragger\Fig_2\HLA\AL20210812_SR_ERV_VT_EG__IFN_TMT10_Fxn01:RTSNode:30631:2:1	AL20210812_SR_ERV_VT_EG__IFN_TMT10_Fxn01	KADVEEEFL	1	Salud	1	30631	0.368694	9.37207e-05	0.00861687	.KADVEEEFL.	KI67_HUMAN|P46013	Target	Pass	Spectral Similarity	0.1149
C:\Users\rosec6\Desktop\SaludMSFragger\Fig_2\HLA\AL20210812_SR_ERV_VT_EG__IFN_TMT10_Fxn01:RTSNode:30631:2:1	AL20210812_SR_ERV_VT_EG__IFN_TMT10_Fxn01	KADVEEEFL	1	Salud	1	30631	0.368694	9.37207e-05	0.00861687	.KADVEEEFL.	KI67_HUMAN|P46013	Target	Pass	Delta RT	0.00649085
C:\Users\rosec6\Desktop\SaludMSFragger\Fig_2\HLA\AL20210812_SR_ERV_VT_EG__IFN_TMT10_Fxn01:RTSNode:30632:2:1	AL20210812_SR_ERV_VT_EG__IFN_TMT10_Fxn01	NTDIQVEI	1	Salud	1	30632	0.279946	0.000255167	0.0205515	.NTDIQVEI.	CCD14_HUMAN|Q49A88	Target	Pass	Spectral Similarity	0.9609
C:\Users\rosec6\Desktop\SaludMSFragger\Fig_2\HLA\AL20210812_SR_ERV_VT_EG__IFN_TMT10_Fxn01:RTSNode:30632:2:1	AL20210812_SR_ERV_VT_EG__IFN_TMT10_Fxn01	NTDIQVEI	1	Salud	1	30632	0.279946	0.000255167	0.0205515	.NTDIQVEI.	CCD14_HUMAN|Q49A88	Target	Pass	Delta RT	0.00163283
C:\Users\rosec6\Desktop\SaludMSFragger\Fig_2\HLA\AL20210812_SR_ERV_VT_EG__IFN_TMT10_Fxn01:RTSNode:30633:2:1	AL20210812_SR_ERV_VT_EG__IFN_TMT10_Fxn01	MDEMNDYN	1	Salud	1	30633	-0.936302	0.181243	1	.MDEMNDYN.	APC15_HUMAN|P60006	Target	Fail	Spectral Similarity	-0.0037
C:\Users\rosec6\Desktop\SaludMSFragger\Fig_2\HLA\AL20210812_SR_ERV_VT_EG__IFN_TMT10_Fxn01:RTSNode:30633:2:1	AL20210812_SR_ERV_VT_EG__IFN_TMT10_Fxn01	MDEMNDYN	1	Salud	1	30633	-0.936302	0.181243	1	.MDEMNDYN.	APC15_HUMAN|P60006	Target	Fail	Delta RT	0.222949
C:\Users\rosec6\Desktop\SaludMSFragger\Fig_2\HLA\AL20210812_SR_ERV_VT_EG__IFN_TMT10_Fxn01:RTSNode:30636:2:1	AL20210812_SR_ERV_VT_EG__IFN_TMT10_Fxn01	SIDSNNQLF	1	Salud	1	30636	0.524688	9.37207e-05	0.00181299	.SIDSNNQLF.	IF4G1_HUMAN|Q04637	Target	Pass	Spectral Similarity	0.9033
C:\Users\rosec6\Desktop\SaludMSFragger\Fig_2\HLA\AL20210812_SR_ERV_VT_EG__IFN_TMT10_Fxn01:RTSNode:30636:2:1	AL20210812_SR_ERV_VT_EG__IFN_TMT10_Fxn01	SIDSNNQLF	1	Salud	1	30636	0.524688	9.37207e-05	0.00181299	.SIDSNNQLF.	IF4G1_HUMAN|Q04637	Target	Pass	Delta RT	0.00403583
C:\Users\rosec6\Desktop\SaludMSFragger\Fig_2\HLA\AL20210812_SR_ERV_VT_EG__IFN_TMT10_Fxn01:RTSNode:30637:2:1	AL20210812_SR_ERV_VT_EG__IFN_TMT10_Fxn01	AEQDLIREL	1	Salud	1	30637	0.793209	9.37207e-05	0.000121579	.AEQDLIREL.	BBS2_HUMAN|Q9BXC9	Target	Pass	Spectral Similarity	0.8381
C:\Users\rosec6\Desktop\SaludMSFragger\Fig_2\HLA\AL20210812_SR_ERV_VT_EG__IFN_TMT10_Fxn01:RTSNode:30637:2:1	AL20210812_SR_ERV_VT_EG__IFN_TMT10_Fxn01	AEQDLIREL	1	Salud	1	30637	0.793209	9.37207e-05	0.000121579	.AEQDLIREL.	BBS2_HUMAN|Q9BXC9	Target	Pass	Delta RT	0.0136371
C:\Users\rosec6\Desktop\SaludMSFragger\Fig_2\HLA\AL20210812_SR_ERV_VT_EG__IFN_TMT10_Fxn01:RTSNode:30638:2:1	AL20210812_SR_ERV_VT_EG__IFN_TMT10_Fxn01	VIDECVEM	1	Salud	1	30638	0.554929	9.37207e-05	0.00133787	.VIDECVEM.	RUXGL_HUMAN|A8MWD9	Target	Pass	Spectral Similarity	0.9189
C:\Users\rosec6\Desktop\SaludMSFragger\Fig_2\HLA\AL20210812_SR_ERV_VT_EG__IFN_TMT10_Fxn01:RTSNode:30638:2:1	AL20210812_SR_ERV_VT_EG__IFN_TMT10_Fxn01	VIDECVEM	1	Salud	1	30638	0.554929	9.37207e-05	0.00133787	.VIDECVEM.	RUXGL_HUMAN|A8MWD9	Target	Pass	Delta RT	0.00775017
C:\Users\rosec6\Desktop\SaludMSFragger\Fig_2\HLA\AL20210812_SR_ERV_VT_EG__IFN_TMT10_Fxn01:RTSNode:30640:2:1	AL20210812_SR_ERV_VT_EG__IFN_TMT10_Fxn01	ALDTPVMV	1	Salud	1	30640	0.487795	9.37207e-05	0.00262555	.ALDTPVM[15.9949]V.	DCA13_HUMAN|Q9NV06	Target	Pass	Spectral Similarity	0.9259
C:\Users\rosec6\Desktop\SaludMSFragger\Fig_2\HLA\AL20210812_SR_ERV_VT_EG__IFN_TMT10_Fxn01:RTSNode:30640:2:1	AL20210812_SR_ERV_VT_EG__IFN_TMT10_Fxn01	ALDTPVMV	1	Salud	1	30640	0.487795	9.37207e-05	0.00262555	.ALDTPVM[15.9949]V.	DCA13_HUMAN|Q9NV06	Target	Pass	Delta RT	0.0188861
C:\Users\rosec6\Desktop\SaludMSFragger\Fig_2\HLA\AL20210812_SR_ERV_VT_EG__IFN_TMT10_Fxn01:RTSNode:30643:2:2	AL20210812_SR_ERV_VT_EG__IFN_TMT10_Fxn01	HMAVDVGIL	2	Salud	1	30643	-0.722814	0.140348	1	.HM[15.9949]AVDVGIL.	ENST00000592782.5_1_17-43184154-43184334-+|GN=NMT1	Target	Fail	Spectral Similarity	0.1703
C:\Users\rosec6\Desktop\SaludMSFragger\Fig_2\HLA\AL20210812_SR_ERV_VT_EG__IFN_TMT10_Fxn01:RTSNode:30643:2:2	AL20210812_SR_ERV_VT_EG__IFN_TMT10_Fxn01	HMAVDVGIL	2	Salud	1	30643	-0.722814	0.140348	1	.HM[15.9949]AVDVGIL.	ENST00000592782.5_1_17-43184154-43184334-+|GN=NMT1	Target	Fail	Delta RT	0.0605269
C:\Users\rosec6\Desktop\SaludMSFragger\Fig_2\HLA\AL20210812_SR_ERV_VT_EG__IFN_TMT10_Fxn01:RTSNode:30645:3:1	AL20210812_SR_ERV_VT_EG__IFN_TMT10_Fxn01	SDANMQRSIMSFF	1	Salud	1	30645	-0.422776	0.0772185	0.957846	.SDANMQRSIM[15.9949]SFF.	ENST00000263274.11_1_19-48618905-48668874--|GN=LIG1	Target	Fail	Spectral Similarity	0.4508
C:\Users\rosec6\Desktop\SaludMSFragger\Fig_2\HLA\AL20210812_SR_ERV_VT_EG__IFN_TMT10_Fxn01:RTSNode:30645:3:1	AL20210812_SR_ERV_VT_EG__IFN_TMT10_Fxn01	SDANMQRSIMSFF	1	Salud	1	30645	-0.422776	0.0772185	0.957846	.SDANMQRSIM[15.9949]SFF.	ENST00000263274.11_1_19-48618905-48668874--|GN=LIG1	Target	Fail	Delta RT	0.064782
C:\Users\rosec6\Desktop\SaludMSFragger\Fig_2\HLA\AL20210812_SR_ERV_VT_EG__IFN_TMT10_Fxn01:RTSNode:30647:2:1	AL20210812_SR_ERV_VT_EG__IFN_TMT10_Fxn01	TIDESGSIL	1	Salud	1	30647	0.639738	9.37207e-05	0.00057001	.TIDESGSIL.	RGAP1_HUMAN|Q9H0H5	Target	Pass	Spectral Similarity	0.9233
C:\Users\rosec6\Desktop\SaludMSFragger\Fig_2\HLA\AL20210812_SR_ERV_VT_EG__IFN_TMT10_Fxn01:RTSNode:30647:2:1	AL20210812_SR_ERV_VT_EG__IFN_TMT10_Fxn01	TIDESGSIL	1	Salud	1	30647	0.639738	9.37207e-05	0.00057001	.TIDESGSIL.	RGAP1_HUMAN|Q9H0H5	Target	Pass	Delta RT	0.0183062
C:\Users\rosec6\Desktop\SaludMSFragger\Fig_2\HLA\AL20210812_SR_ERV_VT_EG__IFN_TMT10_Fxn01:RTSNode:30651:2:1	AL20210812_SR_ERV_VT_EG__IFN_TMT10_Fxn01	APAGGAGALSEL	1	Salud	1	30651	0.730539	9.37207e-05	0.000228509	.APAGGAGALSEL.	IER5L_HUMAN|Q5T953	Target	Pass	Spectral Similarity	0.7378
C:\Users\rosec6\Desktop\SaludMSFragger\Fig_2\HLA\AL20210812_SR_ERV_VT_EG__IFN_TMT10_Fxn01:RTSNode:30651:2:1	AL20210812_SR_ERV_VT_EG__IFN_TMT10_Fxn01	APAGGAGALSEL	1	Salud	1	30651	0.730539	9.37207e-05	0.000228509	.APAGGAGALSEL.	IER5L_HUMAN|Q5T953	Target	Pass	Delta RT	0.00729737
C:\Users\rosec6\Desktop\SaludMSFragger\Fig_2\HLA\AL20210812_SR_ERV_VT_EG__IFN_TMT10_Fxn01:RTSNode:30653:3:1	AL20210812_SR_ERV_VT_EG__IFN_TMT10_Fxn01	LVDELPCFLHC	1	Salud	1	30653	-0.883355	0.171498	1	.LVDELPCFLHC.	T227833_21-46294562-46294643-+|GN=nan	Target	Fail	Spectral Similarity	0.4383
C:\Users\rosec6\Desktop\SaludMSFragger\Fig_2\HLA\AL20210812_SR_ERV_VT_EG__IFN_TMT10_Fxn01:RTSNode:30653:3:1	AL20210812_SR_ERV_VT_EG__IFN_TMT10_Fxn01	LVDELPCFLHC	1	Salud	1	30653	-0.883355	0.171498	1	.LVDELPCFLHC.	T227833_21-46294562-46294643-+|GN=nan	Target	Fail	Delta RT	0.208715
C:\Users\rosec6\Desktop\SaludMSFragger\Fig_2\HLA\AL20210812_SR_ERV_VT_EG__IFN_TMT10_Fxn01:RTSNode:30654:3:1	AL20210812_SR_ERV_VT_EG__IFN_TMT10_Fxn01	NEDNGIIKAF	1	Salud	1	30654	0.710658	9.37207e-05	0.000279145	.NEDNGIIKAF.	RL4_HUMAN|P36578	Target	Pass	Spectral Similarity	0.7299
C:\Users\rosec6\Desktop\SaludMSFragger\Fig_2\HLA\AL20210812_SR_ERV_VT_EG__IFN_TMT10_Fxn01:RTSNode:30654:3:1	AL20210812_SR_ERV_VT_EG__IFN_TMT10_Fxn01	NEDNGIIKAF	1	Salud	1	30654	0.710658	9.37207e-05	0.000279145	.NEDNGIIKAF.	RL4_HUMAN|P36578	Target	Pass	Delta RT	0.00058122
C:\Users\rosec6\Desktop\SaludMSFragger\Fig_2\HLA\AL20210812_SR_ERV_VT_EG__IFN_TMT10_Fxn01:RTSNode:30655:3:2	AL20210812_SR_ERV_VT_EG__IFN_TMT10_Fxn01	TLDGLDHSD	2	Salud	1	30655	-1.42339	0.240805	1	.TLDGLDHSD.	IF172_HUMAN|Q9UG01	Target	Fail	Spectral Similarity	0.4569
C:\Users\rosec6\Desktop\SaludMSFragger\Fig_2\HLA\AL20210812_SR_ERV_VT_EG__IFN_TMT10_Fxn01:RTSNode:30655:3:2	AL20210812_SR_ERV_VT_EG__IFN_TMT10_Fxn01	TLDGLDHSD	2	Salud	1	30655	-1.42339	0.240805	1	.TLDGLDHSD.	IF172_HUMAN|Q9UG01	Target	Fail	Delta RT	0.268192
C:\Users\rosec6\Desktop\SaludMSFragger\Fig_2\HLA\AL20210812_SR_ERV_VT_EG__IFN_TMT10_Fxn01:RTSNode:30656:2:1	AL20210812_SR_ERV_VT_EG__IFN_TMT10_Fxn01	DEIENVAKQF	1	Salud	1	30656	0.898707	9.37207e-05	4.2025e-05	.DEIENVAKQF.	NEUA_HUMAN|Q8NFW8	Target	Pass	Spectral Similarity	0.7368
C:\Users\rosec6\Desktop\SaludMSFragger\Fig_2\HLA\AL20210812_SR_ERV_VT_EG__IFN_TMT10_Fxn01:RTSNode:30656:2:1	AL20210812_SR_ERV_VT_EG__IFN_TMT10_Fxn01	DEIENVAKQF	1	Salud	1	30656	0.898707	9.37207e-05	4.2025e-05	.DEIENVAKQF.	NEUA_HUMAN|Q8NFW8	Target	Pass	Delta RT	0.0116849
C:\Users\rosec6\Desktop\SaludMSFragger\Fig_2\HLA\AL20210812_SR_ERV_VT_EG__IFN_TMT10_Fxn01:RTSNode:30658:2:1	AL20210812_SR_ERV_VT_EG__IFN_TMT10_Fxn01	SIDSNNQLF	1	Salud	1	30658	0.583207	9.37207e-05	0.00100673	.SIDSNNQLF.	IF4G1_HUMAN|Q04637	Target	Pass	Spectral Similarity	0.9005
C:\Users\rosec6\Desktop\SaludMSFragger\Fig_2\HLA\AL20210812_SR_ERV_VT_EG__IFN_TMT10_Fxn01:RTSNode:30658:2:1	AL20210812_SR_ERV_VT_EG__IFN_TMT10_Fxn01	SIDSNNQLF	1	Salud	1	30658	0.583207	9.37207e-05	0.00100673	.SIDSNNQLF.	IF4G1_HUMAN|Q04637	Target	Pass	Delta RT	0.00403583
C:\Users\rosec6\Desktop\SaludMSFragger\Fig_2\HLA\AL20210812_SR_ERV_VT_EG__IFN_TMT10_Fxn01:RTSNode:30659:2:1	AL20210812_SR_ERV_VT_EG__IFN_TMT10_Fxn01	NEDNGIIKAF	1	Salud	1	30659	1.20943	9.37207e-05	1.8394e-06	.NEDNGIIKAF.	RL4_HUMAN|P36578	Target	Pass	Spectral Similarity	0.5586
C:\Users\rosec6\Desktop\SaludMSFragger\Fig_2\HLA\AL20210812_SR_ERV_VT_EG__IFN_TMT10_Fxn01:RTSNode:30659:2:1	AL20210812_SR_ERV_VT_EG__IFN_TMT10_Fxn01	NEDNGIIKAF	1	Salud	1	30659	1.20943	9.37207e-05	1.8394e-06	.NEDNGIIKAF.	RL4_HUMAN|P36578	Target	Pass	Delta RT	0.00058122
C:\Users\rosec6\Desktop\SaludMSFragger\Fig_2\HLA\AL20210812_SR_ERV_VT_EG__IFN_TMT10_Fxn01:RTSNode:30660:2:1	AL20210812_SR_ERV_VT_EG__IFN_TMT10_Fxn01	VIDECVEM	1	Salud	1	30660	0.570151	9.37207e-05	0.00114801	.VIDECVEM.	RUXGL_HUMAN|A8MWD9	Target	Pass	Spectral Similarity	0.9332
C:\Users\rosec6\Desktop\SaludMSFragger\Fig_2\HLA\AL20210812_SR_ERV_VT_EG__IFN_TMT10_Fxn01:RTSNode:30660:2:1	AL20210812_SR_ERV_VT_EG__IFN_TMT10_Fxn01	VIDECVEM	1	Salud	1	30660	0.570151	9.37207e-05	0.00114801	.VIDECVEM.	RUXGL_HUMAN|A8MWD9	Target	Pass	Delta RT	0.00775017
C:\Users\rosec6\Desktop\SaludMSFragger\Fig_2\HLA\AL20210812_SR_ERV_VT_EG__IFN_TMT10_Fxn01:RTSNode:30661:2:2	AL20210812_SR_ERV_VT_EG__IFN_TMT10_Fxn01	TLDPDPQ	2	Salud	1	30661	-1.40589	0.238919	1	.TLDPDPQ.	TCONS_00029617_22-47603330-47603731-+|GN=linc-FAM19A5-8	Target	Fail	Spectral Similarity	0.4378
C:\Users\rosec6\Desktop\SaludMSFragger\Fig_2\HLA\AL20210812_SR_ERV_VT_EG__IFN_TMT10_Fxn01:RTSNode:30661:2:2	AL20210812_SR_ERV_VT_EG__IFN_TMT10_Fxn01	TLDPDPQ	2	Salud	1	30661	-1.40589	0.238919	1	.TLDPDPQ.	TCONS_00029617_22-47603330-47603731-+|GN=linc-FAM19A5-8	Target	Fail	Delta RT	0.28102
C:\Users\rosec6\Desktop\SaludMSFragger\Fig_2\HLA\AL20210812_SR_ERV_VT_EG__IFN_TMT10_Fxn01:RTSNode:30662:2:1	AL20210812_SR_ERV_VT_EG__IFN_TMT10_Fxn01	AEQDLIREL	1	Salud	1	30662	0.766984	9.37207e-05	0.000158321	.AEQDLIREL.	BBS2_HUMAN|Q9BXC9	Target	Pass	Spectral Similarity	0.8355
C:\Users\rosec6\Desktop\SaludMSFragger\Fig_2\HLA\AL20210812_SR_ERV_VT_EG__IFN_TMT10_Fxn01:RTSNode:30662:2:1	AL20210812_SR_ERV_VT_EG__IFN_TMT10_Fxn01	AEQDLIREL	1	Salud	1	30662	0.766984	9.37207e-05	0.000158321	.AEQDLIREL.	BBS2_HUMAN|Q9BXC9	Target	Pass	Delta RT	0.0142183
C:\Users\rosec6\Desktop\SaludMSFragger\Fig_2\HLA\AL20210812_SR_ERV_VT_EG__IFN_TMT10_Fxn01:RTSNode:30663:2:1	AL20210812_SR_ERV_VT_EG__IFN_TMT10_Fxn01	LDTDRPSL	1	Salud	1	30663	-0.891116	0.172773	1	.LDTDRPSL.	4ET_HUMAN|Q9NRA8	Target	Fail	Spectral Similarity	0.2216
C:\Users\rosec6\Desktop\SaludMSFragger\Fig_2\HLA\AL20210812_SR_ERV_VT_EG__IFN_TMT10_Fxn01:RTSNode:30663:2:1	AL20210812_SR_ERV_VT_EG__IFN_TMT10_Fxn01	LDTDRPSL	1	Salud	1	30663	-0.891116	0.172773	1	.LDTDRPSL.	4ET_HUMAN|Q9NRA8	Target	Fail	Delta RT	0.191962
C:\Users\rosec6\Desktop\SaludMSFragger\Fig_2\HLA\AL20210812_SR_ERV_VT_EG__IFN_TMT10_Fxn01:RTSNode:30665:3:2	AL20210812_SR_ERV_VT_EG__IFN_TMT10_Fxn01	TAEEMYDI	2	Salud	1	30665	-1.54542	0.252393	1	.TAEEM[15.9949]YDI.	SF3B6_HUMAN|Q9Y3B4	Target	Fail	Spectral Similarity	0.0458
C:\Users\rosec6\Desktop\SaludMSFragger\Fig_2\HLA\AL20210812_SR_ERV_VT_EG__IFN_TMT10_Fxn01:RTSNode:30665:3:2	AL20210812_SR_ERV_VT_EG__IFN_TMT10_Fxn01	TAEEMYDI	2	Salud	1	30665	-1.54542	0.252393	1	.TAEEM[15.9949]YDI.	SF3B6_HUMAN|Q9Y3B4	Target	Fail	Delta RT	0.187162
C:\Users\rosec6\Desktop\SaludMSFragger\Fig_2\HLA\AL20210812_SR_ERV_VT_EG__IFN_TMT10_Fxn01:RTSNode:30666:3:1	AL20210812_SR_ERV_VT_EG__IFN_TMT10_Fxn01	IKKKKRRKMKLRAP	1	Salud	1	30666	-1.05081	0.199053	1	.IKKKKRRKM[15.9949]KLRAP.	ENST00000492143.5_1_7-148514953-148515082--|GN=EZH2	Target	Fail	Spectral Similarity	0.3392
C:\Users\rosec6\Desktop\SaludMSFragger\Fig_2\HLA\AL20210812_SR_ERV_VT_EG__IFN_TMT10_Fxn01:RTSNode:30666:3:1	AL20210812_SR_ERV_VT_EG__IFN_TMT10_Fxn01	IKKKKRRKMKLRAP	1	Salud	1	30666	-1.05081	0.199053	1	.IKKKKRRKM[15.9949]KLRAP.	ENST00000492143.5_1_7-148514953-148515082--|GN=EZH2	Target	Fail	Delta RT	0.366942
C:\Users\rosec6\Desktop\SaludMSFragger\Fig_2\HLA\AL20210812_SR_ERV_VT_EG__IFN_TMT10_Fxn01:RTSNode:30667:2:1	AL20210812_SR_ERV_VT_EG__IFN_TMT10_Fxn01	VENECYQVF	1	Salud	1	30667	0.717804	9.37207e-05	0.000259767	.VENECYQVF.	IFG15_HUMAN|Q9H496	Target	Pass	Spectral Similarity	0.9348
C:\Users\rosec6\Desktop\SaludMSFragger\Fig_2\HLA\AL20210812_SR_ERV_VT_EG__IFN_TMT10_Fxn01:RTSNode:30667:2:1	AL20210812_SR_ERV_VT_EG__IFN_TMT10_Fxn01	VENECYQVF	1	Salud	1	30667	0.717804	9.37207e-05	0.000259767	.VENECYQVF.	IFG15_HUMAN|Q9H496	Target	Pass	Delta RT	0.00615051
C:\Users\rosec6\Desktop\SaludMSFragger\Fig_2\HLA\AL20210812_SR_ERV_VT_EG__IFN_TMT10_Fxn01:RTSNode:30669:2:1	AL20210812_SR_ERV_VT_EG__IFN_TMT10_Fxn01	TIDESGSIL	1	Salud	1	30669	0.531229	9.37207e-05	0.00169769	.TIDESGSIL.	RGAP1_HUMAN|Q9H0H5	Target	Pass	Spectral Similarity	0.9055
C:\Users\rosec6\Desktop\SaludMSFragger\Fig_2\HLA\AL20210812_SR_ERV_VT_EG__IFN_TMT10_Fxn01:RTSNode:30669:2:1	AL20210812_SR_ERV_VT_EG__IFN_TMT10_Fxn01	TIDESGSIL	1	Salud	1	30669	0.531229	9.37207e-05	0.00169769	.TIDESGSIL.	RGAP1_HUMAN|Q9H0H5	Target	Pass	Delta RT	0.0188874
C:\Users\rosec6\Desktop\SaludMSFragger\Fig_2\HLA\AL20210812_SR_ERV_VT_EG__IFN_TMT10_Fxn01:RTSNode:30673:2:2	AL20210812_SR_ERV_VT_EG__IFN_TMT10_Fxn01	YDVDSNQE	2	Salud	1	30673	-1.84915	0.274125	1	.YDVDSNQE.	S26A9_HUMAN|Q7LBE3	Target	Fail	Spectral Similarity	0.7408
C:\Users\rosec6\Desktop\SaludMSFragger\Fig_2\HLA\AL20210812_SR_ERV_VT_EG__IFN_TMT10_Fxn01:RTSNode:30673:2:2	AL20210812_SR_ERV_VT_EG__IFN_TMT10_Fxn01	YDVDSNQE	2	Salud	1	30673	-1.84915	0.274125	1	.YDVDSNQE.	S26A9_HUMAN|Q7LBE3	Target	Fail	Delta RT	0.372524
C:\Users\rosec6\Desktop\SaludMSFragger\Fig_2\HLA\AL20210812_SR_ERV_VT_EG__IFN_TMT10_Fxn01:RTSNode:30674:2:1	AL20210812_SR_ERV_VT_EG__IFN_TMT10_Fxn01	ALDTPVMV	1	Salud	1	30674	0.55489	9.37207e-05	0.00133839	.ALDTPVM[15.9949]V.	DCA13_HUMAN|Q9NV06	Target	Pass	Spectral Similarity	0.8877
C:\Users\rosec6\Desktop\SaludMSFragger\Fig_2\HLA\AL20210812_SR_ERV_VT_EG__IFN_TMT10_Fxn01:RTSNode:30674:2:1	AL20210812_SR_ERV_VT_EG__IFN_TMT10_Fxn01	ALDTPVMV	1	Salud	1	30674	0.55489	9.37207e-05	0.00133839	.ALDTPVM[15.9949]V.	DCA13_HUMAN|Q9NV06	Target	Pass	Delta RT	0.0183049
C:\Users\rosec6\Desktop\SaludMSFragger\Fig_2\HLA\AL20210812_SR_ERV_VT_EG__IFN_TMT10_Fxn01:RTSNode:30675:2:1	AL20210812_SR_ERV_VT_EG__IFN_TMT10_Fxn01	VEVAEESGRLW	1	Salud	1	30675	1.12891	9.37207e-05	4.13802e-06	.VEVAEESGRLW.	TXD15_HUMAN|Q96J42	Target	Pass	Spectral Similarity	0.6621
C:\Users\rosec6\Desktop\SaludMSFragger\Fig_2\HLA\AL20210812_SR_ERV_VT_EG__IFN_TMT10_Fxn01:RTSNode:30675:2:1	AL20210812_SR_ERV_VT_EG__IFN_TMT10_Fxn01	VEVAEESGRLW	1	Salud	1	30675	1.12891	9.37207e-05	4.13802e-06	.VEVAEESGRLW.	TXD15_HUMAN|Q96J42	Target	Pass	Delta RT	3.33255e-05
C:\Users\rosec6\Desktop\SaludMSFragger\Fig_2\HLA\AL20210812_SR_ERV_VT_EG__IFN_TMT10_Fxn01:RTSNode:30678:2:1	AL20210812_SR_ERV_VT_EG__IFN_TMT10_Fxn01	VSAMSPSEVT	1	Salud	1	30678	-1.13624	0.209124	1	.VSAM[15.9949]SPSEVT.	FAT2_HUMAN|Q9NYQ8	Target	Fail	Spectral Similarity	0.6855
C:\Users\rosec6\Desktop\SaludMSFragger\Fig_2\HLA\AL20210812_SR_ERV_VT_EG__IFN_TMT10_Fxn01:RTSNode:30678:2:1	AL20210812_SR_ERV_VT_EG__IFN_TMT10_Fxn01	VSAMSPSEVT	1	Salud	1	30678	-1.13624	0.209124	1	.VSAM[15.9949]SPSEVT.	FAT2_HUMAN|Q9NYQ8	Target	Fail	Delta RT	0.321161
C:\Users\rosec6\Desktop\SaludMSFragger\Fig_2\HLA\AL20210812_SR_ERV_VT_EG__IFN_TMT10_Fxn01:RTSNode:30680:2:1	AL20210812_SR_ERV_VT_EG__IFN_TMT10_Fxn01	SIDSNNQLF	1	Salud	1	30680	0.607802	9.37207e-05	0.000786067	.SIDSNNQLF.	IF4G1_HUMAN|Q04637	Target	Pass	Spectral Similarity	0.9111
C:\Users\rosec6\Desktop\SaludMSFragger\Fig_2\HLA\AL20210812_SR_ERV_VT_EG__IFN_TMT10_Fxn01:RTSNode:30680:2:1	AL20210812_SR_ERV_VT_EG__IFN_TMT10_Fxn01	SIDSNNQLF	1	Salud	1	30680	0.607802	9.37207e-05	0.000786067	.SIDSNNQLF.	IF4G1_HUMAN|Q04637	Target	Pass	Delta RT	0.00463371
C:\Users\rosec6\Desktop\SaludMSFragger\Fig_2\HLA\AL20210812_SR_ERV_VT_EG__IFN_TMT10_Fxn01:RTSNode:30681:3:1	AL20210812_SR_ERV_VT_EG__IFN_TMT10_Fxn01	TLDPSTDSH	1	Salud	1	30681	-1.65187	0.26082	1	.TLDPSTDSH.	ABCAD_HUMAN|Q86UQ4	Target	Fail	Spectral Similarity	0.5119
C:\Users\rosec6\Desktop\SaludMSFragger\Fig_2\HLA\AL20210812_SR_ERV_VT_EG__IFN_TMT10_Fxn01:RTSNode:30681:3:1	AL20210812_SR_ERV_VT_EG__IFN_TMT10_Fxn01	TLDPSTDSH	1	Salud	1	30681	-1.65187	0.26082	1	.TLDPSTDSH.	ABCAD_HUMAN|Q86UQ4	Target	Fail	Delta RT	0.396113
C:\Users\rosec6\Desktop\SaludMSFragger\Fig_2\HLA\AL20210812_SR_ERV_VT_EG__IFN_TMT10_Fxn01:RTSNode:30683:2:1	AL20210812_SR_ERV_VT_EG__IFN_TMT10_Fxn01	NEDNGIIKAF	1	Salud	1	30683	0.898809	9.37207e-05	4.19821e-05	.NEDNGIIKAF.	RL4_HUMAN|P36578	Target	Pass	Spectral Similarity	0.5663
C:\Users\rosec6\Desktop\SaludMSFragger\Fig_2\HLA\AL20210812_SR_ERV_VT_EG__IFN_TMT10_Fxn01:RTSNode:30683:2:1	AL20210812_SR_ERV_VT_EG__IFN_TMT10_Fxn01	NEDNGIIKAF	1	Salud	1	30683	0.898809	9.37207e-05	4.19821e-05	.NEDNGIIKAF.	RL4_HUMAN|P36578	Target	Pass	Delta RT	0.00116244
C:\Users\rosec6\Desktop\SaludMSFragger\Fig_2\HLA\AL20210812_SR_ERV_VT_EG__IFN_TMT10_Fxn01:RTSNode:30684:2:1	AL20210812_SR_ERV_VT_EG__IFN_TMT10_Fxn01	VIDECVEM	1	Salud	1	30684	0.54103	9.37207e-05	0.00153847	.VIDECVEM.	RUXGL_HUMAN|A8MWD9	Target	Pass	Spectral Similarity	0.9326
C:\Users\rosec6\Desktop\SaludMSFragger\Fig_2\HLA\AL20210812_SR_ERV_VT_EG__IFN_TMT10_Fxn01:RTSNode:30684:2:1	AL20210812_SR_ERV_VT_EG__IFN_TMT10_Fxn01	VIDECVEM	1	Salud	1	30684	0.54103	9.37207e-05	0.00153847	.VIDECVEM.	RUXGL_HUMAN|A8MWD9	Target	Pass	Delta RT	0.00716895
C:\Users\rosec6\Desktop\SaludMSFragger\Fig_2\HLA\AL20210812_SR_ERV_VT_EG__IFN_TMT10_Fxn01:RTSNode:30687:2:2	AL20210812_SR_ERV_VT_EG__IFN_TMT10_Fxn01	QEHEEAF	2	Salud	1	30687	-1.83582	0.273025	1	.QEHEEAF.	NYNRI_HUMAN|Q9P2P1	Target	Fail	Spectral Similarity	0.2231
C:\Users\rosec6\Desktop\SaludMSFragger\Fig_2\HLA\AL20210812_SR_ERV_VT_EG__IFN_TMT10_Fxn01:RTSNode:30687:2:2	AL20210812_SR_ERV_VT_EG__IFN_TMT10_Fxn01	QEHEEAF	2	Salud	1	30687	-1.83582	0.273025	1	.QEHEEAF.	NYNRI_HUMAN|Q9P2P1	Target	Fail	Delta RT	0.373966
C:\Users\rosec6\Desktop\SaludMSFragger\Fig_2\HLA\AL20210812_SR_ERV_VT_EG__IFN_TMT10_Fxn01:RTSNode:30689:2:1	AL20210812_SR_ERV_VT_EG__IFN_TMT10_Fxn01	YSDAGLGL	1	Salud	1	30689	0.546555	9.37207e-05	0.00145536	.YSDAGLGL.	FLNC_HUMAN|Q14315	Target	Pass	Spectral Similarity	0.9573
C:\Users\rosec6\Desktop\SaludMSFragger\Fig_2\HLA\AL20210812_SR_ERV_VT_EG__IFN_TMT10_Fxn01:RTSNode:30689:2:1	AL20210812_SR_ERV_VT_EG__IFN_TMT10_Fxn01	YSDAGLGL	1	Salud	1	30689	0.546555	9.37207e-05	0.00145536	.YSDAGLGL.	FLNC_HUMAN|Q14315	Target	Pass	Delta RT	0.0144333
C:\Users\rosec6\Desktop\SaludMSFragger\Fig_2\HLA\AL20210812_SR_ERV_VT_EG__IFN_TMT10_Fxn01:RTSNode:30691:2:1	AL20210812_SR_ERV_VT_EG__IFN_TMT10_Fxn01	TIDESGSIL	1	Salud	1	30691	0.602668	9.37207e-05	0.000827735	.TIDESGSIL.	RGAP1_HUMAN|Q9H0H5	Target	Pass	Spectral Similarity	0.8914
C:\Users\rosec6\Desktop\SaludMSFragger\Fig_2\HLA\AL20210812_SR_ERV_VT_EG__IFN_TMT10_Fxn01:RTSNode:30691:2:1	AL20210812_SR_ERV_VT_EG__IFN_TMT10_Fxn01	TIDESGSIL	1	Salud	1	30691	0.602668	9.37207e-05	0.000827735	.TIDESGSIL.	RGAP1_HUMAN|Q9H0H5	Target	Pass	Delta RT	0.0189041
C:\Users\rosec6\Desktop\SaludMSFragger\Fig_2\HLA\AL20210812_SR_ERV_VT_EG__IFN_TMT10_Fxn01:RTSNode:30692:2:1	AL20210812_SR_ERV_VT_EG__IFN_TMT10_Fxn01	YVDDTQFV	1	Salud	1	30692	0.380598	9.37207e-05	0.00765781	.YVDDTQFV.	HLAA_HUMAN|P04439	Target	Pass	Spectral Similarity	0.8438
C:\Users\rosec6\Desktop\SaludMSFragger\Fig_2\HLA\AL20210812_SR_ERV_VT_EG__IFN_TMT10_Fxn01:RTSNode:30692:2:1	AL20210812_SR_ERV_VT_EG__IFN_TMT10_Fxn01	YVDDTQFV	1	Salud	1	30692	0.380598	9.37207e-05	0.00765781	.YVDDTQFV.	HLAA_HUMAN|P04439	Target	Pass	Delta RT	0.0067715
C:\Users\rosec6\Desktop\SaludMSFragger\Fig_2\HLA\AL20210812_SR_ERV_VT_EG__IFN_TMT10_Fxn01:RTSNode:30694:2:2	AL20210812_SR_ERV_VT_EG__IFN_TMT10_Fxn01	TLDPDPQ	2	Salud	1	30694	-1.37239	0.235523	1	.TLDPDPQ.	TCONS_00029617_22-47603330-47603731-+|GN=linc-FAM19A5-8	Target	Fail	Spectral Similarity	0.4294
C:\Users\rosec6\Desktop\SaludMSFragger\Fig_2\HLA\AL20210812_SR_ERV_VT_EG__IFN_TMT10_Fxn01:RTSNode:30694:2:2	AL20210812_SR_ERV_VT_EG__IFN_TMT10_Fxn01	TLDPDPQ	2	Salud	1	30694	-1.37239	0.235523	1	.TLDPDPQ.	TCONS_00029617_22-47603330-47603731-+|GN=linc-FAM19A5-8	Target	Fail	Delta RT	0.280587
C:\Users\rosec6\Desktop\SaludMSFragger\Fig_2\HLA\AL20210812_SR_ERV_VT_EG__IFN_TMT10_Fxn01:RTSNode:30696:2:1	AL20210812_SR_ERV_VT_EG__IFN_TMT10_Fxn01	DEIENVAKQF	1	Salud	1	30696	0.888744	9.37207e-05	4.646e-05	.DEIENVAKQF.	NEUA_HUMAN|Q8NFW8	Target	Pass	Spectral Similarity	0.7332
C:\Users\rosec6\Desktop\SaludMSFragger\Fig_2\HLA\AL20210812_SR_ERV_VT_EG__IFN_TMT10_Fxn01:RTSNode:30696:2:1	AL20210812_SR_ERV_VT_EG__IFN_TMT10_Fxn01	DEIENVAKQF	1	Salud	1	30696	0.888744	9.37207e-05	4.646e-05	.DEIENVAKQF.	NEUA_HUMAN|Q8NFW8	Target	Pass	Delta RT	0.0106713
C:\Users\rosec6\Desktop\SaludMSFragger\Fig_2\HLA\AL20210812_SR_ERV_VT_EG__IFN_TMT10_Fxn01:RTSNode:30697:2:1	AL20210812_SR_ERV_VT_EG__IFN_TMT10_Fxn01	EESAVTVMF	1	Salud	1	30697	0.711663	9.37207e-05	0.000276336	.EESAVTVM[15.9949]F.	MAT2B_HUMAN|Q9NZL9	Target	Pass	Spectral Similarity	0.9364
C:\Users\rosec6\Desktop\SaludMSFragger\Fig_2\HLA\AL20210812_SR_ERV_VT_EG__IFN_TMT10_Fxn01:RTSNode:30697:2:1	AL20210812_SR_ERV_VT_EG__IFN_TMT10_Fxn01	EESAVTVMF	1	Salud	1	30697	0.711663	9.37207e-05	0.000276336	.EESAVTVM[15.9949]F.	MAT2B_HUMAN|Q9NZL9	Target	Pass	Delta RT	0.00105233
C:\Users\rosec6\Desktop\SaludMSFragger\Fig_2\HLA\AL20210812_SR_ERV_VT_EG__IFN_TMT10_Fxn01:RTSNode:30704:3:2	AL20210812_SR_ERV_VT_EG__IFN_TMT10_Fxn01	LSEEGSTYS	2	Salud	1	30704	-1.44172	0.242846	1	.LSEEGSTYS.	ENST00000335997.11_1_X-129199166-129199613--|GN=ELF4	Target	Fail	Spectral Similarity	0.4602
C:\Users\rosec6\Desktop\SaludMSFragger\Fig_2\HLA\AL20210812_SR_ERV_VT_EG__IFN_TMT10_Fxn01:RTSNode:30704:3:2	AL20210812_SR_ERV_VT_EG__IFN_TMT10_Fxn01	LSEEGSTYS	2	Salud	1	30704	-1.44172	0.242846	1	.LSEEGSTYS.	ENST00000335997.11_1_X-129199166-129199613--|GN=ELF4	Target	Fail	Delta RT	0.291883
C:\Users\rosec6\Desktop\SaludMSFragger\Fig_2\HLA\AL20210812_SR_ERV_VT_EG__IFN_TMT10_Fxn01:RTSNode:30705:2:1	AL20210812_SR_ERV_VT_EG__IFN_TMT10_Fxn01	SPWADNTAL	1	Salud	1	30705	0.458427	9.37207e-05	0.00352394	.SPWADNTAL.	CF298_HUMAN|P57076	Target	Pass	Spectral Similarity	0.8719
C:\Users\rosec6\Desktop\SaludMSFragger\Fig_2\HLA\AL20210812_SR_ERV_VT_EG__IFN_TMT10_Fxn01:RTSNode:30705:2:1	AL20210812_SR_ERV_VT_EG__IFN_TMT10_Fxn01	SPWADNTAL	1	Salud	1	30705	0.458427	9.37207e-05	0.00352394	.SPWADNTAL.	CF298_HUMAN|P57076	Target	Pass	Delta RT	0.0138009
C:\Users\rosec6\Desktop\SaludMSFragger\Fig_2\HLA\AL20210812_SR_ERV_VT_EG__IFN_TMT10_Fxn01:RTSNode:30706:2:1	AL20210812_SR_ERV_VT_EG__IFN_TMT10_Fxn01	SIDSNNQLF	1	Salud	1	30706	0.628461	9.37207e-05	0.000638516	.SIDSNNQLF.	IF4G1_HUMAN|Q04637	Target	Pass	Spectral Similarity	0.9074
C:\Users\rosec6\Desktop\SaludMSFragger\Fig_2\HLA\AL20210812_SR_ERV_VT_EG__IFN_TMT10_Fxn01:RTSNode:30706:2:1	AL20210812_SR_ERV_VT_EG__IFN_TMT10_Fxn01	SIDSNNQLF	1	Salud	1	30706	0.628461	9.37207e-05	0.000638516	.SIDSNNQLF.	IF4G1_HUMAN|Q04637	Target	Pass	Delta RT	0.00461705
C:\Users\rosec6\Desktop\SaludMSFragger\Fig_2\HLA\AL20210812_SR_ERV_VT_EG__IFN_TMT10_Fxn01:RTSNode:30707:2:1	AL20210812_SR_ERV_VT_EG__IFN_TMT10_Fxn01	VSAMSPSEVT	1	Salud	1	30707	-0.936041	0.181243	1	.VSAM[15.9949]SPSEVT.	FAT2_HUMAN|Q9NYQ8	Target	Fail	Spectral Similarity	0.6968
C:\Users\rosec6\Desktop\SaludMSFragger\Fig_2\HLA\AL20210812_SR_ERV_VT_EG__IFN_TMT10_Fxn01:RTSNode:30707:2:1	AL20210812_SR_ERV_VT_EG__IFN_TMT10_Fxn01	VSAMSPSEVT	1	Salud	1	30707	-0.936041	0.181243	1	.VSAM[15.9949]SPSEVT.	FAT2_HUMAN|Q9NYQ8	Target	Fail	Delta RT	0.321488
C:\Users\rosec6\Desktop\SaludMSFragger\Fig_2\HLA\AL20210812_SR_ERV_VT_EG__IFN_TMT10_Fxn01:RTSNode:30709:2:2	AL20210812_SR_ERV_VT_EG__IFN_TMT10_Fxn01	YDVDSNQE	2	Salud	1	30709	-1.73635	0.266916	1	.YDVDSNQE.	S26A9_HUMAN|Q7LBE3	Target	Fail	Spectral Similarity	0.727
C:\Users\rosec6\Desktop\SaludMSFragger\Fig_2\HLA\AL20210812_SR_ERV_VT_EG__IFN_TMT10_Fxn01:RTSNode:30709:2:2	AL20210812_SR_ERV_VT_EG__IFN_TMT10_Fxn01	YDVDSNQE	2	Salud	1	30709	-1.73635	0.266916	1	.YDVDSNQE.	S26A9_HUMAN|Q7LBE3	Target	Fail	Delta RT	0.372524
C:\Users\rosec6\Desktop\SaludMSFragger\Fig_2\HLA\AL20210812_SR_ERV_VT_EG__IFN_TMT10_Fxn01:RTSNode:30711:2:1	AL20210812_SR_ERV_VT_EG__IFN_TMT10_Fxn01	VEVAEESGRLW	1	Salud	1	30711	0.995995	9.37207e-05	1.57781e-05	.VEVAEESGRLW.	TXD15_HUMAN|Q96J42	Target	Pass	Spectral Similarity	0.6418
C:\Users\rosec6\Desktop\SaludMSFragger\Fig_2\HLA\AL20210812_SR_ERV_VT_EG__IFN_TMT10_Fxn01:RTSNode:30711:2:1	AL20210812_SR_ERV_VT_EG__IFN_TMT10_Fxn01	VEVAEESGRLW	1	Salud	1	30711	0.995995	9.37207e-05	1.57781e-05	.VEVAEESGRLW.	TXD15_HUMAN|Q96J42	Target	Pass	Delta RT	1.66627e-05
C:\Users\rosec6\Desktop\SaludMSFragger\Fig_2\HLA\AL20210812_SR_ERV_VT_EG__IFN_TMT10_Fxn01:RTSNode:30713:2:1	AL20210812_SR_ERV_VT_EG__IFN_TMT10_Fxn01	TIDESGSIL	1	Salud	1	30713	0.569057	9.37207e-05	0.00116071	.TIDESGSIL.	RGAP1_HUMAN|Q9H0H5	Target	Pass	Spectral Similarity	0.9011
C:\Users\rosec6\Desktop\SaludMSFragger\Fig_2\HLA\AL20210812_SR_ERV_VT_EG__IFN_TMT10_Fxn01:RTSNode:30713:2:1	AL20210812_SR_ERV_VT_EG__IFN_TMT10_Fxn01	TIDESGSIL	1	Salud	1	30713	0.569057	9.37207e-05	0.00116071	.TIDESGSIL.	RGAP1_HUMAN|Q9H0H5	Target	Pass	Delta RT	0.0189207
C:\Users\rosec6\Desktop\SaludMSFragger\Fig_2\HLA\AL20210812_SR_ERV_VT_EG__IFN_TMT10_Fxn01:RTSNode:30714:2:1	AL20210812_SR_ERV_VT_EG__IFN_TMT10_Fxn01	YVDDTQFV	1	Salud	1	30714	0.32675	0.000175762	0.0130291	.YVDDTQFV.	HLAA_HUMAN|P04439	Target	Pass	Spectral Similarity	0.8592
C:\Users\rosec6\Desktop\SaludMSFragger\Fig_2\HLA\AL20210812_SR_ERV_VT_EG__IFN_TMT10_Fxn01:RTSNode:30714:2:1	AL20210812_SR_ERV_VT_EG__IFN_TMT10_Fxn01	YVDDTQFV	1	Salud	1	30714	0.32675	0.000175762	0.0130291	.YVDDTQFV.	HLAA_HUMAN|P04439	Target	Pass	Delta RT	0.00675484
C:\Users\rosec6\Desktop\SaludMSFragger\Fig_2\HLA\AL20210812_SR_ERV_VT_EG__IFN_TMT10_Fxn01:RTSNode:30716:2:1	AL20210812_SR_ERV_VT_EG__IFN_TMT10_Fxn01	VIDECVEM	1	Salud	1	30716	0.573704	9.37207e-05	0.0011077	.VIDECVEM.	RUXGL_HUMAN|A8MWD9	Target	Pass	Spectral Similarity	0.9361
C:\Users\rosec6\Desktop\SaludMSFragger\Fig_2\HLA\AL20210812_SR_ERV_VT_EG__IFN_TMT10_Fxn01:RTSNode:30716:2:1	AL20210812_SR_ERV_VT_EG__IFN_TMT10_Fxn01	VIDECVEM	1	Salud	1	30716	0.573704	9.37207e-05	0.0011077	.VIDECVEM.	RUXGL_HUMAN|A8MWD9	Target	Pass	Delta RT	0.00713562
C:\Users\rosec6\Desktop\SaludMSFragger\Fig_2\HLA\AL20210812_SR_ERV_VT_EG__IFN_TMT10_Fxn01:RTSNode:30718:2:1	AL20210812_SR_ERV_VT_EG__IFN_TMT10_Fxn01	NEDNGIIKAF	1	Salud	1	30718	0.839725	9.37207e-05	7.61101e-05	.NEDNGIIKAF.	RL4_HUMAN|P36578	Target	Pass	Spectral Similarity	0.5506
C:\Users\rosec6\Desktop\SaludMSFragger\Fig_2\HLA\AL20210812_SR_ERV_VT_EG__IFN_TMT10_Fxn01:RTSNode:30718:2:1	AL20210812_SR_ERV_VT_EG__IFN_TMT10_Fxn01	NEDNGIIKAF	1	Salud	1	30718	0.839725	9.37207e-05	7.61101e-05	.NEDNGIIKAF.	RL4_HUMAN|P36578	Target	Pass	Delta RT	0.00159484
C:\Users\rosec6\Desktop\SaludMSFragger\Fig_2\HLA\AL20210812_SR_ERV_VT_EG__IFN_TMT10_Fxn01:RTSNode:30719:2:1	AL20210812_SR_ERV_VT_EG__IFN_TMT10_Fxn01	SSDESYTLL	1	Salud	1	30719	0.729589	9.37207e-05	0.000230705	.SSDESYTLL.	HEXB_HUMAN|P07686	Target	Pass	Spectral Similarity	0.9368
C:\Users\rosec6\Desktop\SaludMSFragger\Fig_2\HLA\AL20210812_SR_ERV_VT_EG__IFN_TMT10_Fxn01:RTSNode:30719:2:1	AL20210812_SR_ERV_VT_EG__IFN_TMT10_Fxn01	SSDESYTLL	1	Salud	1	30719	0.729589	9.37207e-05	0.000230705	.SSDESYTLL.	HEXB_HUMAN|P07686	Target	Pass	Delta RT	0.0265221
C:\Users\rosec6\Desktop\SaludMSFragger\Fig_2\HLA\AL20210812_SR_ERV_VT_EG__IFN_TMT10_Fxn01:RTSNode:30720:3:2	AL20210812_SR_ERV_VT_EG__IFN_TMT10_Fxn01	YDENVCQP	2	Salud	1	30720	-1.94308	0.279505	1	.YDENVCQP.	RM03_HUMAN|P09001	Target	Fail	Spectral Similarity	0.023
C:\Users\rosec6\Desktop\SaludMSFragger\Fig_2\HLA\AL20210812_SR_ERV_VT_EG__IFN_TMT10_Fxn01:RTSNode:30720:3:2	AL20210812_SR_ERV_VT_EG__IFN_TMT10_Fxn01	YDENVCQP	2	Salud	1	30720	-1.94308	0.279505	1	.YDENVCQP.	RM03_HUMAN|P09001	Target	Fail	Delta RT	0.320362
C:\Users\rosec6\Desktop\SaludMSFragger\Fig_2\HLA\AL20210812_SR_ERV_VT_EG__IFN_TMT10_Fxn01:RTSNode:30721:3:1	AL20210812_SR_ERV_VT_EG__IFN_TMT10_Fxn01	EERELEKLF	1	Salud	1	30721	0.326777	0.000175762	0.0130257	.EERELEKLF.	PTTG1_HUMAN|O95997	Target	Pass	Spectral Similarity	0.3967
C:\Users\rosec6\Desktop\SaludMSFragger\Fig_2\HLA\AL20210812_SR_ERV_VT_EG__IFN_TMT10_Fxn01:RTSNode:30721:3:1	AL20210812_SR_ERV_VT_EG__IFN_TMT10_Fxn01	EERELEKLF	1	Salud	1	30721	0.326777	0.000175762	0.0130257	.EERELEKLF.	PTTG1_HUMAN|O95997	Target	Pass	Delta RT	0.00668011
C:\Users\rosec6\Desktop\SaludMSFragger\Fig_2\HLA\AL20210812_SR_ERV_VT_EG__IFN_TMT10_Fxn01:RTSNode:30724:2:2	AL20210812_SR_ERV_VT_EG__IFN_TMT10_Fxn01	DDEDWDTGS	2	Salud	1	30724	-1.59323	0.256374	1	.DDEDWDTGS.	EIF3C_HUMAN|Q99613	Target	Fail	Spectral Similarity	0.4658
C:\Users\rosec6\Desktop\SaludMSFragger\Fig_2\HLA\AL20210812_SR_ERV_VT_EG__IFN_TMT10_Fxn01:RTSNode:30724:2:2	AL20210812_SR_ERV_VT_EG__IFN_TMT10_Fxn01	DDEDWDTGS	2	Salud	1	30724	-1.59323	0.256374	1	.DDEDWDTGS.	EIF3C_HUMAN|Q99613	Target	Fail	Delta RT	0.293153
C:\Users\rosec6\Desktop\SaludMSFragger\Fig_2\HLA\AL20210812_SR_ERV_VT_EG__IFN_TMT10_Fxn01:RTSNode:30725:2:2	AL20210812_SR_ERV_VT_EG__IFN_TMT10_Fxn01	TPEEASGL	2	Salud	1	30725	-1.25666	0.223381	1	.TPEEASGL.	ENST00000572681.6_2_19-42775935-42799340-+|GN=CIC	Target	Fail	Spectral Similarity	0.0947
C:\Users\rosec6\Desktop\SaludMSFragger\Fig_2\HLA\AL20210812_SR_ERV_VT_EG__IFN_TMT10_Fxn01:RTSNode:30725:2:2	AL20210812_SR_ERV_VT_EG__IFN_TMT10_Fxn01	TPEEASGL	2	Salud	1	30725	-1.25666	0.223381	1	.TPEEASGL.	ENST00000572681.6_2_19-42775935-42799340-+|GN=CIC	Target	Fail	Delta RT	0.233826
C:\Users\rosec6\Desktop\SaludMSFragger\Fig_2\HLA\AL20210812_SR_ERV_VT_EG__IFN_TMT10_Fxn01:RTSNode:30727:2:1	AL20210812_SR_ERV_VT_EG__IFN_TMT10_Fxn01	EESAVTVMF	1	Salud	1	30727	0.765516	9.37207e-05	0.000160678	.EESAVTVM[15.9949]F.	MAT2B_HUMAN|Q9NZL9	Target	Pass	Spectral Similarity	0.9402
C:\Users\rosec6\Desktop\SaludMSFragger\Fig_2\HLA\AL20210812_SR_ERV_VT_EG__IFN_TMT10_Fxn01:RTSNode:30727:2:1	AL20210812_SR_ERV_VT_EG__IFN_TMT10_Fxn01	EESAVTVMF	1	Salud	1	30727	0.765516	9.37207e-05	0.000160678	.EESAVTVM[15.9949]F.	MAT2B_HUMAN|Q9NZL9	Target	Pass	Delta RT	0.000653255
C:\Users\rosec6\Desktop\SaludMSFragger\Fig_2\HLA\AL20210812_SR_ERV_VT_EG__IFN_TMT10_Fxn01:RTSNode:30728:2:2	AL20210812_SR_ERV_VT_EG__IFN_TMT10_Fxn01	TLDPDPQ	2	Salud	1	30728	-1.45836	0.243991	1	.TLDPDPQ.	TCONS_00029617_22-47603330-47603731-+|GN=linc-FAM19A5-8	Target	Fail	Spectral Similarity	0.4425
C:\Users\rosec6\Desktop\SaludMSFragger\Fig_2\HLA\AL20210812_SR_ERV_VT_EG__IFN_TMT10_Fxn01:RTSNode:30728:2:2	AL20210812_SR_ERV_VT_EG__IFN_TMT10_Fxn01	TLDPDPQ	2	Salud	1	30728	-1.45836	0.243991	1	.TLDPDPQ.	TCONS_00029617_22-47603330-47603731-+|GN=linc-FAM19A5-8	Target	Fail	Delta RT	0.281003
C:\Users\rosec6\Desktop\SaludMSFragger\Fig_2\HLA\AL20210812_SR_ERV_VT_EG__IFN_TMT10_Fxn01:RTSNode:30729:2:2	AL20210812_SR_ERV_VT_EG__IFN_TMT10_Fxn01	QEHEEAF	2	Salud	1	30729	-1.69339	0.264123	1	.QEHEEAF.	NYNRI_HUMAN|Q9P2P1	Target	Fail	Spectral Similarity	0.2141
C:\Users\rosec6\Desktop\SaludMSFragger\Fig_2\HLA\AL20210812_SR_ERV_VT_EG__IFN_TMT10_Fxn01:RTSNode:30729:2:2	AL20210812_SR_ERV_VT_EG__IFN_TMT10_Fxn01	QEHEEAF	2	Salud	1	30729	-1.69339	0.264123	1	.QEHEEAF.	NYNRI_HUMAN|Q9P2P1	Target	Fail	Delta RT	0.373966
C:\Users\rosec6\Desktop\SaludMSFragger\Fig_2\HLA\AL20210812_SR_ERV_VT_EG__IFN_TMT10_Fxn01:RTSNode:30730:2:1	AL20210812_SR_ERV_VT_EG__IFN_TMT10_Fxn01	DEIENVAKQF	1	Salud	1	30730	0.924175	9.37207e-05	3.25188e-05	.DEIENVAKQF.	NEUA_HUMAN|Q8NFW8	Target	Pass	Spectral Similarity	0.7192
C:\Users\rosec6\Desktop\SaludMSFragger\Fig_2\HLA\AL20210812_SR_ERV_VT_EG__IFN_TMT10_Fxn01:RTSNode:30730:2:1	AL20210812_SR_ERV_VT_EG__IFN_TMT10_Fxn01	DEIENVAKQF	1	Salud	1	30730	0.924175	9.37207e-05	3.25188e-05	.DEIENVAKQF.	NEUA_HUMAN|Q8NFW8	Target	Pass	Delta RT	0.011087
C:\Users\rosec6\Desktop\SaludMSFragger\Fig_2\HLA\AL20210812_SR_ERV_VT_EG__IFN_TMT10_Fxn01:RTSNode:30732:2:1	AL20210812_SR_ERV_VT_EG__IFN_TMT10_Fxn01	NSDGGLVAL	1	Salud	1	30732	0.41532	9.37207e-05	0.00542121	.NSDGGLVAL.	CAD13_HUMAN|P55290	Target	Pass	Spectral Similarity	0.9427
C:\Users\rosec6\Desktop\SaludMSFragger\Fig_2\HLA\AL20210812_SR_ERV_VT_EG__IFN_TMT10_Fxn01:RTSNode:30732:2:1	AL20210812_SR_ERV_VT_EG__IFN_TMT10_Fxn01	NSDGGLVAL	1	Salud	1	30732	0.41532	9.37207e-05	0.00542121	.NSDGGLVAL.	CAD13_HUMAN|P55290	Target	Pass	Delta RT	0.0227476
C:\Users\rosec6\Desktop\SaludMSFragger\Fig_2\HLA\AL20210812_SR_ERV_VT_EG__IFN_TMT10_Fxn01:RTSNode:30733:2:1	AL20210812_SR_ERV_VT_EG__IFN_TMT10_Fxn01	QENPQLLQQI	1	Salud	1	30733	0.591378	9.37207e-05	0.000927296	.QENPQLLQQI.	RD23A_HUMAN|P54725	Target	Pass	Spectral Similarity	0.9176
C:\Users\rosec6\Desktop\SaludMSFragger\Fig_2\HLA\AL20210812_SR_ERV_VT_EG__IFN_TMT10_Fxn01:RTSNode:30733:2:1	AL20210812_SR_ERV_VT_EG__IFN_TMT10_Fxn01	QENPQLLQQI	1	Salud	1	30733	0.591378	9.37207e-05	0.000927296	.QENPQLLQQI.	RD23A_HUMAN|P54725	Target	Pass	Delta RT	0.00271838
C:\Users\rosec6\Desktop\SaludMSFragger\Fig_2\HLA\AL20210812_SR_ERV_VT_EG__IFN_TMT10_Fxn01:RTSNode:30735:2:1	AL20210812_SR_ERV_VT_EG__IFN_TMT10_Fxn01	YVDDTQFV	1	Salud	1	30735	0.381026	9.37207e-05	0.00762541	.YVDDTQFV.	HLAA_HUMAN|P04439	Target	Pass	Spectral Similarity	0.8578
C:\Users\rosec6\Desktop\SaludMSFragger\Fig_2\HLA\AL20210812_SR_ERV_VT_EG__IFN_TMT10_Fxn01:RTSNode:30735:2:1	AL20210812_SR_ERV_VT_EG__IFN_TMT10_Fxn01	YVDDTQFV	1	Salud	1	30735	0.381026	9.37207e-05	0.00762541	.YVDDTQFV.	HLAA_HUMAN|P04439	Target	Pass	Delta RT	0.00675484
C:\Users\rosec6\Desktop\SaludMSFragger\Fig_2\HLA\AL20210812_SR_ERV_VT_EG__IFN_TMT10_Fxn01:RTSNode:30736:2:1	AL20210812_SR_ERV_VT_EG__IFN_TMT10_Fxn01	TIDESGSIL	1	Salud	1	30736	0.52696	9.37207e-05	0.00177207	.TIDESGSIL.	RGAP1_HUMAN|Q9H0H5	Target	Pass	Spectral Similarity	0.9054
C:\Users\rosec6\Desktop\SaludMSFragger\Fig_2\HLA\AL20210812_SR_ERV_VT_EG__IFN_TMT10_Fxn01:RTSNode:30736:2:1	AL20210812_SR_ERV_VT_EG__IFN_TMT10_Fxn01	TIDESGSIL	1	Salud	1	30736	0.52696	9.37207e-05	0.00177207	.TIDESGSIL.	RGAP1_HUMAN|Q9H0H5	Target	Pass	Delta RT	0.0189207
C:\Users\rosec6\Desktop\SaludMSFragger\Fig_2\HLA\AL20210812_SR_ERV_VT_EG__IFN_TMT10_Fxn01:RTSNode:30737:2:1	AL20210812_SR_ERV_VT_EG__IFN_TMT10_Fxn01	SPWADNTAL	1	Salud	1	30737	0.567177	9.37207e-05	0.00118285	.SPWADNTAL.	CF298_HUMAN|P57076	Target	Pass	Spectral Similarity	0.8715
C:\Users\rosec6\Desktop\SaludMSFragger\Fig_2\HLA\AL20210812_SR_ERV_VT_EG__IFN_TMT10_Fxn01:RTSNode:30737:2:1	AL20210812_SR_ERV_VT_EG__IFN_TMT10_Fxn01	SPWADNTAL	1	Salud	1	30737	0.567177	9.37207e-05	0.00118285	.SPWADNTAL.	CF298_HUMAN|P57076	Target	Pass	Delta RT	0.0138009
C:\Users\rosec6\Desktop\SaludMSFragger\Fig_2\HLA\AL20210812_SR_ERV_VT_EG__IFN_TMT10_Fxn01:RTSNode:30740:3:2	AL20210812_SR_ERV_VT_EG__IFN_TMT10_Fxn01	TLDGLDHSD	2	Salud	1	30740	-1.51169	0.249086	1	.TLDGLDHSD.	IF172_HUMAN|Q9UG01	Target	Fail	Spectral Similarity	0.4726
C:\Users\rosec6\Desktop\SaludMSFragger\Fig_2\HLA\AL20210812_SR_ERV_VT_EG__IFN_TMT10_Fxn01:RTSNode:30740:3:2	AL20210812_SR_ERV_VT_EG__IFN_TMT10_Fxn01	TLDGLDHSD	2	Salud	1	30740	-1.51169	0.249086	1	.TLDGLDHSD.	IF172_HUMAN|Q9UG01	Target	Fail	Delta RT	0.267904
C:\Users\rosec6\Desktop\SaludMSFragger\Fig_2\HLA\AL20210812_SR_ERV_VT_EG__IFN_TMT10_Fxn01:RTSNode:30743:2:2	AL20210812_SR_ERV_VT_EG__IFN_TMT10_Fxn01	GNNTQRSYSII	2	Salud	1	30743	-1.17717	0.214583	1	.GNNTQRSYSII.	PLPR1_HUMAN|Q8TBJ4	Target	Fail	Spectral Similarity	0.1685
C:\Users\rosec6\Desktop\SaludMSFragger\Fig_2\HLA\AL20210812_SR_ERV_VT_EG__IFN_TMT10_Fxn01:RTSNode:30743:2:2	AL20210812_SR_ERV_VT_EG__IFN_TMT10_Fxn01	GNNTQRSYSII	2	Salud	1	30743	-1.17717	0.214583	1	.GNNTQRSYSII.	PLPR1_HUMAN|Q8TBJ4	Target	Fail	Delta RT	0.199163
C:\Users\rosec6\Desktop\SaludMSFragger\Fig_2\HLA\AL20210812_SR_ERV_VT_EG__IFN_TMT10_Fxn01:RTSNode:30744:2:2	AL20210812_SR_ERV_VT_EG__IFN_TMT10_Fxn01	YDVDSNQE	2	Salud	1	30744	-1.76533	0.268977	1	.YDVDSNQE.	S26A9_HUMAN|Q7LBE3	Target	Fail	Spectral Similarity	0.7265
C:\Users\rosec6\Desktop\SaludMSFragger\Fig_2\HLA\AL20210812_SR_ERV_VT_EG__IFN_TMT10_Fxn01:RTSNode:30744:2:2	AL20210812_SR_ERV_VT_EG__IFN_TMT10_Fxn01	YDVDSNQE	2	Salud	1	30744	-1.76533	0.268977	1	.YDVDSNQE.	S26A9_HUMAN|Q7LBE3	Target	Fail	Delta RT	0.372817
C:\Users\rosec6\Desktop\SaludMSFragger\Fig_2\HLA\AL20210812_SR_ERV_VT_EG__IFN_TMT10_Fxn01:RTSNode:30746:2:1	AL20210812_SR_ERV_VT_EG__IFN_TMT10_Fxn01	DDEDWDTGS	1	Salud	1	30746	-1.15079	0.21113	1	.DDEDWDTGS.	EIF3C_HUMAN|Q99613	Target	Fail	Spectral Similarity	0.2935
C:\Users\rosec6\Desktop\SaludMSFragger\Fig_2\HLA\AL20210812_SR_ERV_VT_EG__IFN_TMT10_Fxn01:RTSNode:30746:2:1	AL20210812_SR_ERV_VT_EG__IFN_TMT10_Fxn01	DDEDWDTGS	1	Salud	1	30746	-1.15079	0.21113	1	.DDEDWDTGS.	EIF3C_HUMAN|Q99613	Target	Fail	Delta RT	0.293153
C:\Users\rosec6\Desktop\SaludMSFragger\Fig_2\HLA\AL20210812_SR_ERV_VT_EG__IFN_TMT10_Fxn01:RTSNode:30747:2:2	AL20210812_SR_ERV_VT_EG__IFN_TMT10_Fxn01	TLDSEPAA	2	Salud	1	30747	-1.4974	0.247936	1	.TLDSEPAA.	ENST00000464295.5_2_3-119962976-119963186--|GN=GPR156	Target	Fail	Spectral Similarity	0.4793
C:\Users\rosec6\Desktop\SaludMSFragger\Fig_2\HLA\AL20210812_SR_ERV_VT_EG__IFN_TMT10_Fxn01:RTSNode:30747:2:2	AL20210812_SR_ERV_VT_EG__IFN_TMT10_Fxn01	TLDSEPAA	2	Salud	1	30747	-1.4974	0.247936	1	.TLDSEPAA.	ENST00000464295.5_2_3-119962976-119963186--|GN=GPR156	Target	Fail	Delta RT	0.306341
C:\Users\rosec6\Desktop\SaludMSFragger\Fig_2\HLA\AL20210812_SR_ERV_VT_EG__IFN_TMT10_Fxn01:RTSNode:30748:2:1	AL20210812_SR_ERV_VT_EG__IFN_TMT10_Fxn01	EEGPIIKEI	1	Salud	1	30748	0.541714	9.37207e-05	0.00152792	.EEGPIIKEI.	ARHGB_HUMAN|O15085	Target	Pass	Spectral Similarity	0.4237
C:\Users\rosec6\Desktop\SaludMSFragger\Fig_2\HLA\AL20210812_SR_ERV_VT_EG__IFN_TMT10_Fxn01:RTSNode:30748:2:1	AL20210812_SR_ERV_VT_EG__IFN_TMT10_Fxn01	EEGPIIKEI	1	Salud	1	30748	0.541714	9.37207e-05	0.00152792	.EEGPIIKEI.	ARHGB_HUMAN|O15085	Target	Pass	Delta RT	0.00275194
C:\Users\rosec6\Desktop\SaludMSFragger\Fig_2\HLA\AL20210812_SR_ERV_VT_EG__IFN_TMT10_Fxn01:RTSNode:30750:2:1	AL20210812_SR_ERV_VT_EG__IFN_TMT10_Fxn01	LPSESVSSL	1	Salud	1	30750	0.358449	0.000175762	0.00953593	.LPSESVSSL.	NIBA1_HUMAN|Q9BZQ8	Target	Pass	Spectral Similarity	0.8586
C:\Users\rosec6\Desktop\SaludMSFragger\Fig_2\HLA\AL20210812_SR_ERV_VT_EG__IFN_TMT10_Fxn01:RTSNode:30750:2:1	AL20210812_SR_ERV_VT_EG__IFN_TMT10_Fxn01	LPSESVSSL	1	Salud	1	30750	0.358449	0.000175762	0.00953593	.LPSESVSSL.	NIBA1_HUMAN|Q9BZQ8	Target	Pass	Delta RT	0.00979918
C:\Users\rosec6\Desktop\SaludMSFragger\Fig_2\HLA\AL20210812_SR_ERV_VT_EG__IFN_TMT10_Fxn01:RTSNode:30753:2:1	AL20210812_SR_ERV_VT_EG__IFN_TMT10_Fxn01	YTDIQEPML	1	Salud	1	30753	0.593854	9.37207e-05	0.000904485	.YTDIQEPM[15.9949]L.	UBQL1_HUMAN|Q9UMX0	Target	Pass	Spectral Similarity	0.94
C:\Users\rosec6\Desktop\SaludMSFragger\Fig_2\HLA\AL20210812_SR_ERV_VT_EG__IFN_TMT10_Fxn01:RTSNode:30753:2:1	AL20210812_SR_ERV_VT_EG__IFN_TMT10_Fxn01	YTDIQEPML	1	Salud	1	30753	0.593854	9.37207e-05	0.000904485	.YTDIQEPM[15.9949]L.	UBQL1_HUMAN|Q9UMX0	Target	Pass	Delta RT	0.0128735
C:\Users\rosec6\Desktop\SaludMSFragger\Fig_2\HLA\AL20210812_SR_ERV_VT_EG__IFN_TMT10_Fxn01:RTSNode:30755:2:1	AL20210812_SR_ERV_VT_EG__IFN_TMT10_Fxn01	VEVAEESGRLW	1	Salud	1	30755	0.88342	9.37207e-05	4.90186e-05	.VEVAEESGRLW.	TXD15_HUMAN|Q96J42	Target	Pass	Spectral Similarity	0.6465
C:\Users\rosec6\Desktop\SaludMSFragger\Fig_2\HLA\AL20210812_SR_ERV_VT_EG__IFN_TMT10_Fxn01:RTSNode:30755:2:1	AL20210812_SR_ERV_VT_EG__IFN_TMT10_Fxn01	VEVAEESGRLW	1	Salud	1	30755	0.88342	9.37207e-05	4.90186e-05	.VEVAEESGRLW.	TXD15_HUMAN|Q96J42	Target	Pass	Delta RT	0.000558251
C:\Users\rosec6\Desktop\SaludMSFragger\Fig_2\HLA\AL20210812_SR_ERV_VT_EG__IFN_TMT10_Fxn01:RTSNode:30757:2:1	AL20210812_SR_ERV_VT_EG__IFN_TMT10_Fxn01	YVDDTQFV	1	Salud	1	30757	0.381533	9.37207e-05	0.00758712	.YVDDTQFV.	HLAA_HUMAN|P04439	Target	Pass	Spectral Similarity	0.8591
C:\Users\rosec6\Desktop\SaludMSFragger\Fig_2\HLA\AL20210812_SR_ERV_VT_EG__IFN_TMT10_Fxn01:RTSNode:30757:2:1	AL20210812_SR_ERV_VT_EG__IFN_TMT10_Fxn01	YVDDTQFV	1	Salud	1	30757	0.381533	9.37207e-05	0.00758712	.YVDDTQFV.	HLAA_HUMAN|P04439	Target	Pass	Delta RT	0.00675484
C:\Users\rosec6\Desktop\SaludMSFragger\Fig_2\HLA\AL20210812_SR_ERV_VT_EG__IFN_TMT10_Fxn01:RTSNode:30758:2:1	AL20210812_SR_ERV_VT_EG__IFN_TMT10_Fxn01	TIDESGSIL	1	Salud	1	30758	0.575927	9.37207e-05	0.00108322	.TIDESGSIL.	RGAP1_HUMAN|Q9H0H5	Target	Pass	Spectral Similarity	0.9055
C:\Users\rosec6\Desktop\SaludMSFragger\Fig_2\HLA\AL20210812_SR_ERV_VT_EG__IFN_TMT10_Fxn01:RTSNode:30758:2:1	AL20210812_SR_ERV_VT_EG__IFN_TMT10_Fxn01	TIDESGSIL	1	Salud	1	30758	0.575927	9.37207e-05	0.00108322	.TIDESGSIL.	RGAP1_HUMAN|Q9H0H5	Target	Pass	Delta RT	0.0189207
C:\Users\rosec6\Desktop\SaludMSFragger\Fig_2\HLA\AL20210812_SR_ERV_VT_EG__IFN_TMT10_Fxn01:RTSNode:30759:2:1	AL20210812_SR_ERV_VT_EG__IFN_TMT10_Fxn01	EESAVTVMF	1	Salud	1	30759	0.758803	9.37207e-05	0.000171914	.EESAVTVM[15.9949]F.	MAT2B_HUMAN|Q9NZL9	Target	Pass	Spectral Similarity	0.952
C:\Users\rosec6\Desktop\SaludMSFragger\Fig_2\HLA\AL20210812_SR_ERV_VT_EG__IFN_TMT10_Fxn01:RTSNode:30759:2:1	AL20210812_SR_ERV_VT_EG__IFN_TMT10_Fxn01	EESAVTVMF	1	Salud	1	30759	0.758803	9.37207e-05	0.000171914	.EESAVTVM[15.9949]F.	MAT2B_HUMAN|Q9NZL9	Target	Pass	Delta RT	0.000653255
C:\Users\rosec6\Desktop\SaludMSFragger\Fig_2\HLA\AL20210812_SR_ERV_VT_EG__IFN_TMT10_Fxn01:RTSNode:30762:2:1	AL20210812_SR_ERV_VT_EG__IFN_TMT10_Fxn01	DEIENVAKQF	1	Salud	1	30762	1.14864	9.37207e-05	3.39249e-06	.DEIENVAKQF.	NEUA_HUMAN|Q8NFW8	Target	Pass	Spectral Similarity	0.7258
C:\Users\rosec6\Desktop\SaludMSFragger\Fig_2\HLA\AL20210812_SR_ERV_VT_EG__IFN_TMT10_Fxn01:RTSNode:30762:2:1	AL20210812_SR_ERV_VT_EG__IFN_TMT10_Fxn01	DEIENVAKQF	1	Salud	1	30762	1.14864	9.37207e-05	3.39249e-06	.DEIENVAKQF.	NEUA_HUMAN|Q8NFW8	Target	Pass	Delta RT	0.0110703
C:\Users\rosec6\Desktop\SaludMSFragger\Fig_2\HLA\AL20210812_SR_ERV_VT_EG__IFN_TMT10_Fxn01:RTSNode:30765:2:1	AL20210812_SR_ERV_VT_EG__IFN_TMT10_Fxn01	NSDGGLVAL	1	Salud	1	30765	0.20204	0.000891193	0.042986	.NSDGGLVAL.	CAD13_HUMAN|P55290	Target	Pass	Spectral Similarity	0.8919
C:\Users\rosec6\Desktop\SaludMSFragger\Fig_2\HLA\AL20210812_SR_ERV_VT_EG__IFN_TMT10_Fxn01:RTSNode:30765:2:1	AL20210812_SR_ERV_VT_EG__IFN_TMT10_Fxn01	NSDGGLVAL	1	Salud	1	30765	0.20204	0.000891193	0.042986	.NSDGGLVAL.	CAD13_HUMAN|P55290	Target	Pass	Delta RT	0.0233059
C:\Users\rosec6\Desktop\SaludMSFragger\Fig_2\HLA\AL20210812_SR_ERV_VT_EG__IFN_TMT10_Fxn01:RTSNode:30768:2:1	AL20210812_SR_ERV_VT_EG__IFN_TMT10_Fxn01	SPWADNTAL	1	Salud	1	30768	0.513192	9.37207e-05	0.00203486	.SPWADNTAL.	CF298_HUMAN|P57076	Target	Pass	Spectral Similarity	0.8781
C:\Users\rosec6\Desktop\SaludMSFragger\Fig_2\HLA\AL20210812_SR_ERV_VT_EG__IFN_TMT10_Fxn01:RTSNode:30768:2:1	AL20210812_SR_ERV_VT_EG__IFN_TMT10_Fxn01	SPWADNTAL	1	Salud	1	30768	0.513192	9.37207e-05	0.00203486	.SPWADNTAL.	CF298_HUMAN|P57076	Target	Pass	Delta RT	0.0143759
C:\Users\rosec6\Desktop\SaludMSFragger\Fig_2\HLA\AL20210812_SR_ERV_VT_EG__IFN_TMT10_Fxn01:RTSNode:30769:2:2	AL20210812_SR_ERV_VT_EG__IFN_TMT10_Fxn01	IGQCPLPGP	2	Salud	1	30769	-0.69298	0.13479	1	.IGQCPLPGP.	ENST00000619149.4_1_X-48832319-48832544--|GN=GRIPAP1	Target	Fail	Spectral Similarity	0.3458
C:\Users\rosec6\Desktop\SaludMSFragger\Fig_2\HLA\AL20210812_SR_ERV_VT_EG__IFN_TMT10_Fxn01:RTSNode:30769:2:2	AL20210812_SR_ERV_VT_EG__IFN_TMT10_Fxn01	IGQCPLPGP	2	Salud	1	30769	-0.69298	0.13479	1	.IGQCPLPGP.	ENST00000619149.4_1_X-48832319-48832544--|GN=GRIPAP1	Target	Fail	Delta RT	0.069483
C:\Users\rosec6\Desktop\SaludMSFragger\Fig_2\HLA\AL20210812_SR_ERV_VT_EG__IFN_TMT10_Fxn01:RTSNode:30770:2:1	AL20210812_SR_ERV_VT_EG__IFN_TMT10_Fxn01	DDEDWDTGS	1	Salud	1	30770	-1.2011	0.217431	1	.DDEDWDTGS.	EIF3C_HUMAN|Q99613	Target	Fail	Spectral Similarity	0.2891
C:\Users\rosec6\Desktop\SaludMSFragger\Fig_2\HLA\AL20210812_SR_ERV_VT_EG__IFN_TMT10_Fxn01:RTSNode:30770:2:1	AL20210812_SR_ERV_VT_EG__IFN_TMT10_Fxn01	DDEDWDTGS	1	Salud	1	30770	-1.2011	0.217431	1	.DDEDWDTGS.	EIF3C_HUMAN|Q99613	Target	Fail	Delta RT	0.293153
C:\Users\rosec6\Desktop\SaludMSFragger\Fig_2\HLA\AL20210812_SR_ERV_VT_EG__IFN_TMT10_Fxn01:RTSNode:30776:2:2	AL20210812_SR_ERV_VT_EG__IFN_TMT10_Fxn01	SISENSTQM	2	Salud	1	30776	-1.60724	0.257325	1	.SISENSTQM.	ENST00000273582.9_2_3-197430510-197431514--|GN=RUBCN	Target	Fail	Spectral Similarity	0.2963
C:\Users\rosec6\Desktop\SaludMSFragger\Fig_2\HLA\AL20210812_SR_ERV_VT_EG__IFN_TMT10_Fxn01:RTSNode:30776:2:2	AL20210812_SR_ERV_VT_EG__IFN_TMT10_Fxn01	SISENSTQM	2	Salud	1	30776	-1.60724	0.257325	1	.SISENSTQM.	ENST00000273582.9_2_3-197430510-197431514--|GN=RUBCN	Target	Fail	Delta RT	0.294163
C:\Users\rosec6\Desktop\SaludMSFragger\Fig_2\HLA\AL20210812_SR_ERV_VT_EG__IFN_TMT10_Fxn01:RTSNode:30777:2:2	AL20210812_SR_ERV_VT_EG__IFN_TMT10_Fxn01	TLDPDPQ	2	Salud	1	30777	-1.42423	0.240986	1	.TLDPDPQ.	TCONS_00029617_22-47603330-47603731-+|GN=linc-FAM19A5-8	Target	Fail	Spectral Similarity	0.4332
C:\Users\rosec6\Desktop\SaludMSFragger\Fig_2\HLA\AL20210812_SR_ERV_VT_EG__IFN_TMT10_Fxn01:RTSNode:30777:2:2	AL20210812_SR_ERV_VT_EG__IFN_TMT10_Fxn01	TLDPDPQ	2	Salud	1	30777	-1.42423	0.240986	1	.TLDPDPQ.	TCONS_00029617_22-47603330-47603731-+|GN=linc-FAM19A5-8	Target	Fail	Delta RT	0.280986
C:\Users\rosec6\Desktop\SaludMSFragger\Fig_2\HLA\AL20210812_SR_ERV_VT_EG__IFN_TMT10_Fxn01:RTSNode:30779:2:1	AL20210812_SR_ERV_VT_EG__IFN_TMT10_Fxn01	YVDDTQFV	1	Salud	1	30779	0.338326	0.000175762	0.0116287	.YVDDTQFV.	HLAA_HUMAN|P04439	Target	Pass	Spectral Similarity	0.8594
C:\Users\rosec6\Desktop\SaludMSFragger\Fig_2\HLA\AL20210812_SR_ERV_VT_EG__IFN_TMT10_Fxn01:RTSNode:30779:2:1	AL20210812_SR_ERV_VT_EG__IFN_TMT10_Fxn01	YVDDTQFV	1	Salud	1	30779	0.338326	0.000175762	0.0116287	.YVDDTQFV.	HLAA_HUMAN|P04439	Target	Pass	Delta RT	0.00675484
C:\Users\rosec6\Desktop\SaludMSFragger\Fig_2\HLA\AL20210812_SR_ERV_VT_EG__IFN_TMT10_Fxn01:RTSNode:30780:2:1	AL20210812_SR_ERV_VT_EG__IFN_TMT10_Fxn01	TIDESGSIL	1	Salud	1	30780	0.553825	9.37207e-05	0.0013528	.TIDESGSIL.	RGAP1_HUMAN|Q9H0H5	Target	Pass	Spectral Similarity	0.9118
C:\Users\rosec6\Desktop\SaludMSFragger\Fig_2\HLA\AL20210812_SR_ERV_VT_EG__IFN_TMT10_Fxn01:RTSNode:30780:2:1	AL20210812_SR_ERV_VT_EG__IFN_TMT10_Fxn01	TIDESGSIL	1	Salud	1	30780	0.553825	9.37207e-05	0.0013528	.TIDESGSIL.	RGAP1_HUMAN|Q9H0H5	Target	Pass	Delta RT	0.019479
C:\Users\rosec6\Desktop\SaludMSFragger\Fig_2\HLA\AL20210812_SR_ERV_VT_EG__IFN_TMT10_Fxn01:RTSNode:30782:2:1	AL20210812_SR_ERV_VT_EG__IFN_TMT10_Fxn01	EEGPIIKEI	1	Salud	1	30782	0.535683	9.37207e-05	0.00162339	.EEGPIIKEI.	ARHGB_HUMAN|O15085	Target	Pass	Spectral Similarity	0.4169
C:\Users\rosec6\Desktop\SaludMSFragger\Fig_2\HLA\AL20210812_SR_ERV_VT_EG__IFN_TMT10_Fxn01:RTSNode:30782:2:1	AL20210812_SR_ERV_VT_EG__IFN_TMT10_Fxn01	EEGPIIKEI	1	Salud	1	30782	0.535683	9.37207e-05	0.00162339	.EEGPIIKEI.	ARHGB_HUMAN|O15085	Target	Pass	Delta RT	0.00219369
C:\Users\rosec6\Desktop\SaludMSFragger\Fig_2\HLA\AL20210812_SR_ERV_VT_EG__IFN_TMT10_Fxn01:RTSNode:30783:2:1	AL20210812_SR_ERV_VT_EG__IFN_TMT10_Fxn01	YTDIQEPML	1	Salud	1	30783	0.603031	9.37207e-05	0.000824715	.YTDIQEPM[15.9949]L.	UBQL1_HUMAN|Q9UMX0	Target	Pass	Spectral Similarity	0.9247
C:\Users\rosec6\Desktop\SaludMSFragger\Fig_2\HLA\AL20210812_SR_ERV_VT_EG__IFN_TMT10_Fxn01:RTSNode:30783:2:1	AL20210812_SR_ERV_VT_EG__IFN_TMT10_Fxn01	YTDIQEPML	1	Salud	1	30783	0.603031	9.37207e-05	0.000824715	.YTDIQEPM[15.9949]L.	UBQL1_HUMAN|Q9UMX0	Target	Pass	Delta RT	0.0123152
C:\Users\rosec6\Desktop\SaludMSFragger\Fig_2\HLA\AL20210812_SR_ERV_VT_EG__IFN_TMT10_Fxn01:RTSNode:30785:3:2	AL20210812_SR_ERV_VT_EG__IFN_TMT10_Fxn01	LSEEPEQC	2	Salud	1	30785	-1.75837	0.268438	1	.LSEEPEQC.	NEIL2_HUMAN|Q969S2	Target	Fail	Spectral Similarity	0.5198
C:\Users\rosec6\Desktop\SaludMSFragger\Fig_2\HLA\AL20210812_SR_ERV_VT_EG__IFN_TMT10_Fxn01:RTSNode:30785:3:2	AL20210812_SR_ERV_VT_EG__IFN_TMT10_Fxn01	LSEEPEQC	2	Salud	1	30785	-1.75837	0.268438	1	.LSEEPEQC.	NEIL2_HUMAN|Q969S2	Target	Fail	Delta RT	0.329159
C:\Users\rosec6\Desktop\SaludMSFragger\Fig_2\HLA\AL20210812_SR_ERV_VT_EG__IFN_TMT10_Fxn01:RTSNode:30786:2:1	AL20210812_SR_ERV_VT_EG__IFN_TMT10_Fxn01	IVDSATAL	1	Salud	1	30786	0.535487	9.37207e-05	0.00162659	.IVDSATAL.	RAD51_HUMAN|Q06609	Target	Pass	Spectral Similarity	0.9158
C:\Users\rosec6\Desktop\SaludMSFragger\Fig_2\HLA\AL20210812_SR_ERV_VT_EG__IFN_TMT10_Fxn01:RTSNode:30786:2:1	AL20210812_SR_ERV_VT_EG__IFN_TMT10_Fxn01	IVDSATAL	1	Salud	1	30786	0.535487	9.37207e-05	0.00162659	.IVDSATAL.	RAD51_HUMAN|Q06609	Target	Pass	Delta RT	0.0183915
C:\Users\rosec6\Desktop\SaludMSFragger\Fig_2\HLA\AL20210812_SR_ERV_VT_EG__IFN_TMT10_Fxn01:RTSNode:30787:2:1	AL20210812_SR_ERV_VT_EG__IFN_TMT10_Fxn01	SPMVYQEV	1	Salud	1	30787	-0.920059	0.17781	1	.SPM[15.9949]VYQEV.	IQCB1_HUMAN|Q15051	Target	Fail	Spectral Similarity	0.2312
C:\Users\rosec6\Desktop\SaludMSFragger\Fig_2\HLA\AL20210812_SR_ERV_VT_EG__IFN_TMT10_Fxn01:RTSNode:30787:2:1	AL20210812_SR_ERV_VT_EG__IFN_TMT10_Fxn01	SPMVYQEV	1	Salud	1	30787	-0.920059	0.17781	1	.SPM[15.9949]VYQEV.	IQCB1_HUMAN|Q15051	Target	Fail	Delta RT	0.201929
C:\Users\rosec6\Desktop\SaludMSFragger\Fig_2\HLA\AL20210812_SR_ERV_VT_EG__IFN_TMT10_Fxn01:RTSNode:30790:2:2	AL20210812_SR_ERV_VT_EG__IFN_TMT10_Fxn01	IGQCPLPGP	2	Salud	1	30790	-0.613896	0.118839	1	.IGQCPLPGP.	ENST00000619149.4_1_X-48832319-48832544--|GN=GRIPAP1	Target	Fail	Spectral Similarity	0.3504
C:\Users\rosec6\Desktop\SaludMSFragger\Fig_2\HLA\AL20210812_SR_ERV_VT_EG__IFN_TMT10_Fxn01:RTSNode:30790:2:2	AL20210812_SR_ERV_VT_EG__IFN_TMT10_Fxn01	IGQCPLPGP	2	Salud	1	30790	-0.613896	0.118839	1	.IGQCPLPGP.	ENST00000619149.4_1_X-48832319-48832544--|GN=GRIPAP1	Target	Fail	Delta RT	0.069483
C:\Users\rosec6\Desktop\SaludMSFragger\Fig_2\HLA\AL20210812_SR_ERV_VT_EG__IFN_TMT10_Fxn01:RTSNode:30791:2:1	AL20210812_SR_ERV_VT_EG__IFN_TMT10_Fxn01	SPWADNTAL	1	Salud	1	30791	0.571385	9.37207e-05	0.00113385	.SPWADNTAL.	CF298_HUMAN|P57076	Target	Pass	Spectral Similarity	0.8691
C:\Users\rosec6\Desktop\SaludMSFragger\Fig_2\HLA\AL20210812_SR_ERV_VT_EG__IFN_TMT10_Fxn01:RTSNode:30791:2:1	AL20210812_SR_ERV_VT_EG__IFN_TMT10_Fxn01	SPWADNTAL	1	Salud	1	30791	0.571385	9.37207e-05	0.00113385	.SPWADNTAL.	CF298_HUMAN|P57076	Target	Pass	Delta RT	0.0138176
C:\Users\rosec6\Desktop\SaludMSFragger\Fig_2\HLA\AL20210812_SR_ERV_VT_EG__IFN_TMT10_Fxn01:RTSNode:30794:2:1	AL20210812_SR_ERV_VT_EG__IFN_TMT10_Fxn01	DEIENVAKQF	1	Salud	1	30794	0.86573	9.37207e-05	5.85764e-05	.DEIENVAKQF.	NEUA_HUMAN|Q8NFW8	Target	Pass	Spectral Similarity	0.7224
C:\Users\rosec6\Desktop\SaludMSFragger\Fig_2\HLA\AL20210812_SR_ERV_VT_EG__IFN_TMT10_Fxn01:RTSNode:30794:2:1	AL20210812_SR_ERV_VT_EG__IFN_TMT10_Fxn01	DEIENVAKQF	1	Salud	1	30794	0.86573	9.37207e-05	5.85764e-05	.DEIENVAKQF.	NEUA_HUMAN|Q8NFW8	Target	Pass	Delta RT	0.0110703
C:\Users\rosec6\Desktop\SaludMSFragger\Fig_2\HLA\AL20210812_SR_ERV_VT_EG__IFN_TMT10_Fxn01:RTSNode:30795:2:1	AL20210812_SR_ERV_VT_EG__IFN_TMT10_Fxn01	PGRNDLLGDP	1	Salud	1	30795	-0.638538	0.123712	1	.PGRNDLLGDP.	smORF_G063514|G063514	Target	Fail	Spectral Similarity	0.0225
C:\Users\rosec6\Desktop\SaludMSFragger\Fig_2\HLA\AL20210812_SR_ERV_VT_EG__IFN_TMT10_Fxn01:RTSNode:30795:2:1	AL20210812_SR_ERV_VT_EG__IFN_TMT10_Fxn01	PGRNDLLGDP	1	Salud	1	30795	-0.638538	0.123712	1	.PGRNDLLGDP.	smORF_G063514|G063514	Target	Fail	Delta RT	0.198346
C:\Users\rosec6\Desktop\SaludMSFragger\Fig_2\HLA\AL20210812_SR_ERV_VT_EG__IFN_TMT10_Fxn01:RTSNode:30801:2:1	AL20210812_SR_ERV_VT_EG__IFN_TMT10_Fxn01	YVDDTQFV	1	Salud	1	30801	0.332436	0.000175762	0.0123219	.YVDDTQFV.	HLAA_HUMAN|P04439	Target	Pass	Spectral Similarity	0.8536
C:\Users\rosec6\Desktop\SaludMSFragger\Fig_2\HLA\AL20210812_SR_ERV_VT_EG__IFN_TMT10_Fxn01:RTSNode:30801:2:1	AL20210812_SR_ERV_VT_EG__IFN_TMT10_Fxn01	YVDDTQFV	1	Salud	1	30801	0.332436	0.000175762	0.0123219	.YVDDTQFV.	HLAA_HUMAN|P04439	Target	Pass	Delta RT	0.00675484
C:\Users\rosec6\Desktop\SaludMSFragger\Fig_2\HLA\AL20210812_SR_ERV_VT_EG__IFN_TMT10_Fxn01:RTSNode:30802:2:1	AL20210812_SR_ERV_VT_EG__IFN_TMT10_Fxn01	TIDESGSIL	1	Salud	1	30802	0.689693	9.37207e-05	0.000344746	.TIDESGSIL.	RGAP1_HUMAN|Q9H0H5	Target	Pass	Spectral Similarity	0.8916
C:\Users\rosec6\Desktop\SaludMSFragger\Fig_2\HLA\AL20210812_SR_ERV_VT_EG__IFN_TMT10_Fxn01:RTSNode:30802:2:1	AL20210812_SR_ERV_VT_EG__IFN_TMT10_Fxn01	TIDESGSIL	1	Salud	1	30802	0.689693	9.37207e-05	0.000344746	.TIDESGSIL.	RGAP1_HUMAN|Q9H0H5	Target	Pass	Delta RT	0.0189207
C:\Users\rosec6\Desktop\SaludMSFragger\Fig_2\HLA\AL20210812_SR_ERV_VT_EG__IFN_TMT10_Fxn01:RTSNode:30803:2:2	AL20210812_SR_ERV_VT_EG__IFN_TMT10_Fxn01	SGGGSMMGGESA	2	Salud	1	30803	-2.05207	0.286264	1	.SGGGSMMGGESA.	CXXC5_HUMAN|Q7LFL8	Target	Fail	Spectral Similarity	0.2241
C:\Users\rosec6\Desktop\SaludMSFragger\Fig_2\HLA\AL20210812_SR_ERV_VT_EG__IFN_TMT10_Fxn01:RTSNode:30803:2:2	AL20210812_SR_ERV_VT_EG__IFN_TMT10_Fxn01	SGGGSMMGGESA	2	Salud	1	30803	-2.05207	0.286264	1	.SGGGSMMGGESA.	CXXC5_HUMAN|Q7LFL8	Target	Fail	Delta RT	0.348273
C:\Users\rosec6\Desktop\SaludMSFragger\Fig_2\HLA\AL20210812_SR_ERV_VT_EG__IFN_TMT10_Fxn01:RTSNode:30806:2:1	AL20210812_SR_ERV_VT_EG__IFN_TMT10_Fxn01	HTDVADVLL	1	Salud	1	30806	0.465568	9.37207e-05	0.00328074	.HTDVADVLL.	ANKH1_HUMAN|Q8IWZ3	Target	Pass	Spectral Similarity	0.3825
C:\Users\rosec6\Desktop\SaludMSFragger\Fig_2\HLA\AL20210812_SR_ERV_VT_EG__IFN_TMT10_Fxn01:RTSNode:30806:2:1	AL20210812_SR_ERV_VT_EG__IFN_TMT10_Fxn01	HTDVADVLL	1	Salud	1	30806	0.465568	9.37207e-05	0.00328074	.HTDVADVLL.	ANKH1_HUMAN|Q8IWZ3	Target	Pass	Delta RT	0.0202391
C:\Users\rosec6\Desktop\SaludMSFragger\Fig_2\HLA\AL20210812_SR_ERV_VT_EG__IFN_TMT10_Fxn01:RTSNode:30807:2:2	AL20210812_SR_ERV_VT_EG__IFN_TMT10_Fxn01	TLDPDPQ	2	Salud	1	30807	-1.45777	0.243852	1	.TLDPDPQ.	TCONS_00029617_22-47603330-47603731-+|GN=linc-FAM19A5-8	Target	Fail	Spectral Similarity	0.4329
C:\Users\rosec6\Desktop\SaludMSFragger\Fig_2\HLA\AL20210812_SR_ERV_VT_EG__IFN_TMT10_Fxn01:RTSNode:30807:2:2	AL20210812_SR_ERV_VT_EG__IFN_TMT10_Fxn01	TLDPDPQ	2	Salud	1	30807	-1.45777	0.243852	1	.TLDPDPQ.	TCONS_00029617_22-47603330-47603731-+|GN=linc-FAM19A5-8	Target	Fail	Delta RT	0.280986
C:\Users\rosec6\Desktop\SaludMSFragger\Fig_2\HLA\AL20210812_SR_ERV_VT_EG__IFN_TMT10_Fxn01:RTSNode:30808:2:1	AL20210812_SR_ERV_VT_EG__IFN_TMT10_Fxn01	AEGIIDQGGGF	1	Salud	1	30808	1.00111	9.37207e-05	1.49868e-05	.AEGIIDQGGGF.	HECD3_HUMAN|Q5T447	Target	Pass	Spectral Similarity	0.9766
C:\Users\rosec6\Desktop\SaludMSFragger\Fig_2\HLA\AL20210812_SR_ERV_VT_EG__IFN_TMT10_Fxn01:RTSNode:30808:2:1	AL20210812_SR_ERV_VT_EG__IFN_TMT10_Fxn01	AEGIIDQGGGF	1	Salud	1	30808	1.00111	9.37207e-05	1.49868e-05	.AEGIIDQGGGF.	HECD3_HUMAN|Q5T447	Target	Pass	Delta RT	0.00318351
C:\Users\rosec6\Desktop\SaludMSFragger\Fig_2\HLA\AL20210812_SR_ERV_VT_EG__IFN_TMT10_Fxn01:RTSNode:30809:2:1	AL20210812_SR_ERV_VT_EG__IFN_TMT10_Fxn01	QEIEEFQKL	1	Salud	1	30809	0.901271	9.37207e-05	4.09539e-05	.QEIEEFQKL.	ZUP1_HUMAN|Q96AP4	Target	Pass	Spectral Similarity	0.6879
C:\Users\rosec6\Desktop\SaludMSFragger\Fig_2\HLA\AL20210812_SR_ERV_VT_EG__IFN_TMT10_Fxn01:RTSNode:30809:2:1	AL20210812_SR_ERV_VT_EG__IFN_TMT10_Fxn01	QEIEEFQKL	1	Salud	1	30809	0.901271	9.37207e-05	4.09539e-05	.QEIEEFQKL.	ZUP1_HUMAN|Q96AP4	Target	Pass	Delta RT	0.00804313
C:\Users\rosec6\Desktop\SaludMSFragger\Fig_2\HLA\AL20210812_SR_ERV_VT_EG__IFN_TMT10_Fxn01:RTSNode:30810:2:1	AL20210812_SR_ERV_VT_EG__IFN_TMT10_Fxn01	VEVAEESGRLW	1	Salud	1	30810	0.980298	9.37207e-05	1.84799e-05	.VEVAEESGRLW.	TXD15_HUMAN|Q96J42	Target	Pass	Spectral Similarity	0.6309
C:\Users\rosec6\Desktop\SaludMSFragger\Fig_2\HLA\AL20210812_SR_ERV_VT_EG__IFN_TMT10_Fxn01:RTSNode:30810:2:1	AL20210812_SR_ERV_VT_EG__IFN_TMT10_Fxn01	VEVAEESGRLW	1	Salud	1	30810	0.980298	9.37207e-05	1.84799e-05	.VEVAEESGRLW.	TXD15_HUMAN|Q96J42	Target	Pass	Delta RT	0.00334141
C:\Users\rosec6\Desktop\SaludMSFragger\Fig_2\HLA\AL20210812_SR_ERV_VT_EG__IFN_TMT10_Fxn01:RTSNode:30812:2:2	AL20210812_SR_ERV_VT_EG__IFN_TMT10_Fxn01	IGQCPLPGP	2	Salud	1	30812	-0.688747	0.134527	1	.IGQCPLPGP.	ENST00000619149.4_1_X-48832319-48832544--|GN=GRIPAP1	Target	Fail	Spectral Similarity	0.3461
C:\Users\rosec6\Desktop\SaludMSFragger\Fig_2\HLA\AL20210812_SR_ERV_VT_EG__IFN_TMT10_Fxn01:RTSNode:30812:2:2	AL20210812_SR_ERV_VT_EG__IFN_TMT10_Fxn01	IGQCPLPGP	2	Salud	1	30812	-0.688747	0.134527	1	.IGQCPLPGP.	ENST00000619149.4_1_X-48832319-48832544--|GN=GRIPAP1	Target	Fail	Delta RT	0.069483
C:\Users\rosec6\Desktop\SaludMSFragger\Fig_2\HLA\AL20210812_SR_ERV_VT_EG__IFN_TMT10_Fxn01:RTSNode:30813:2:1	AL20210812_SR_ERV_VT_EG__IFN_TMT10_Fxn01	SPWADNTAL	1	Salud	1	30813	0.384427	9.37207e-05	0.00737229	.SPWADNTAL.	CF298_HUMAN|P57076	Target	Pass	Spectral Similarity	0.8639
C:\Users\rosec6\Desktop\SaludMSFragger\Fig_2\HLA\AL20210812_SR_ERV_VT_EG__IFN_TMT10_Fxn01:RTSNode:30813:2:1	AL20210812_SR_ERV_VT_EG__IFN_TMT10_Fxn01	SPWADNTAL	1	Salud	1	30813	0.384427	9.37207e-05	0.00737229	.SPWADNTAL.	CF298_HUMAN|P57076	Target	Pass	Delta RT	0.0138176
C:\Users\rosec6\Desktop\SaludMSFragger\Fig_2\HLA\AL20210812_SR_ERV_VT_EG__IFN_TMT10_Fxn01:RTSNode:30815:2:1	AL20210812_SR_ERV_VT_EG__IFN_TMT10_Fxn01	EEGPIIKEI	1	Salud	1	30815	0.535446	9.37207e-05	0.00162725	.EEGPIIKEI.	ARHGB_HUMAN|O15085	Target	Pass	Spectral Similarity	0.4077
C:\Users\rosec6\Desktop\SaludMSFragger\Fig_2\HLA\AL20210812_SR_ERV_VT_EG__IFN_TMT10_Fxn01:RTSNode:30815:2:1	AL20210812_SR_ERV_VT_EG__IFN_TMT10_Fxn01	EEGPIIKEI	1	Salud	1	30815	0.535446	9.37207e-05	0.00162725	.EEGPIIKEI.	ARHGB_HUMAN|O15085	Target	Pass	Delta RT	0.00275194
C:\Users\rosec6\Desktop\SaludMSFragger\Fig_2\HLA\AL20210812_SR_ERV_VT_EG__IFN_TMT10_Fxn01:RTSNode:30817:2:1	AL20210812_SR_ERV_VT_EG__IFN_TMT10_Fxn01	NEQEGVPSVF	1	Salud	1	30817	0.53457	9.37207e-05	0.00164164	.NEQEGVPSVF.	FAF2_HUMAN|Q96CS3	Target	Pass	Spectral Similarity	0.9494
C:\Users\rosec6\Desktop\SaludMSFragger\Fig_2\HLA\AL20210812_SR_ERV_VT_EG__IFN_TMT10_Fxn01:RTSNode:30817:2:1	AL20210812_SR_ERV_VT_EG__IFN_TMT10_Fxn01	NEQEGVPSVF	1	Salud	1	30817	0.53457	9.37207e-05	0.00164164	.NEQEGVPSVF.	FAF2_HUMAN|Q96CS3	Target	Pass	Delta RT	0.0134522
C:\Users\rosec6\Desktop\SaludMSFragger\Fig_2\HLA\AL20210812_SR_ERV_VT_EG__IFN_TMT10_Fxn01:RTSNode:30820:2:1	AL20210812_SR_ERV_VT_EG__IFN_TMT10_Fxn01	ISDGGTPVL	1	Salud	1	30820	0.274401	0.000255167	0.0216809	.ISDGGTPVL.	PCDGK_HUMAN|Q9UN70	Target	Pass	Spectral Similarity	0.9491
C:\Users\rosec6\Desktop\SaludMSFragger\Fig_2\HLA\AL20210812_SR_ERV_VT_EG__IFN_TMT10_Fxn01:RTSNode:30820:2:1	AL20210812_SR_ERV_VT_EG__IFN_TMT10_Fxn01	ISDGGTPVL	1	Salud	1	30820	0.274401	0.000255167	0.0216809	.ISDGGTPVL.	PCDGK_HUMAN|Q9UN70	Target	Pass	Delta RT	0.00482656
C:\Users\rosec6\Desktop\SaludMSFragger\Fig_2\HLA\AL20210812_SR_ERV_VT_EG__IFN_TMT10_Fxn01:RTSNode:30821:2:1	AL20210812_SR_ERV_VT_EG__IFN_TMT10_Fxn01	LDVSGNAI	1	Salud	1	30821	-0.106396	0.020911	0.422706	.LDVSGNAI.	DLG1_HUMAN|Q12959	Target	Fail	Spectral Similarity	0.4351
C:\Users\rosec6\Desktop\SaludMSFragger\Fig_2\HLA\AL20210812_SR_ERV_VT_EG__IFN_TMT10_Fxn01:RTSNode:30821:2:1	AL20210812_SR_ERV_VT_EG__IFN_TMT10_Fxn01	LDVSGNAI	1	Salud	1	30821	-0.106396	0.020911	0.422706	.LDVSGNAI.	DLG1_HUMAN|Q12959	Target	Fail	Delta RT	0.0234194
C:\Users\rosec6\Desktop\SaludMSFragger\Fig_2\HLA\AL20210812_SR_ERV_VT_EG__IFN_TMT10_Fxn01:RTSNode:30823:2:1	AL20210812_SR_ERV_VT_EG__IFN_TMT10_Fxn01	YVDDTQFV	1	Salud	1	30823	0.390604	9.37207e-05	0.0069335	.YVDDTQFV.	HLAA_HUMAN|P04439	Target	Pass	Spectral Similarity	0.8683
C:\Users\rosec6\Desktop\SaludMSFragger\Fig_2\HLA\AL20210812_SR_ERV_VT_EG__IFN_TMT10_Fxn01:RTSNode:30823:2:1	AL20210812_SR_ERV_VT_EG__IFN_TMT10_Fxn01	YVDDTQFV	1	Salud	1	30823	0.390604	9.37207e-05	0.0069335	.YVDDTQFV.	HLAA_HUMAN|P04439	Target	Pass	Delta RT	0.00675484
C:\Users\rosec6\Desktop\SaludMSFragger\Fig_2\HLA\AL20210812_SR_ERV_VT_EG__IFN_TMT10_Fxn01:RTSNode:30824:2:1	AL20210812_SR_ERV_VT_EG__IFN_TMT10_Fxn01	TIDESGSIL	1	Salud	1	30824	0.577555	9.37207e-05	0.00106563	.TIDESGSIL.	RGAP1_HUMAN|Q9H0H5	Target	Pass	Spectral Similarity	0.906
C:\Users\rosec6\Desktop\SaludMSFragger\Fig_2\HLA\AL20210812_SR_ERV_VT_EG__IFN_TMT10_Fxn01:RTSNode:30824:2:1	AL20210812_SR_ERV_VT_EG__IFN_TMT10_Fxn01	TIDESGSIL	1	Salud	1	30824	0.577555	9.37207e-05	0.00106563	.TIDESGSIL.	RGAP1_HUMAN|Q9H0H5	Target	Pass	Delta RT	0.0189207
C:\Users\rosec6\Desktop\SaludMSFragger\Fig_2\HLA\AL20210812_SR_ERV_VT_EG__IFN_TMT10_Fxn01:RTSNode:30826:2:1	AL20210812_SR_ERV_VT_EG__IFN_TMT10_Fxn01	DEIENVAKQF	1	Salud	1	30826	0.931469	9.37207e-05	3.0216e-05	.DEIENVAKQF.	NEUA_HUMAN|Q8NFW8	Target	Pass	Spectral Similarity	0.7167
C:\Users\rosec6\Desktop\SaludMSFragger\Fig_2\HLA\AL20210812_SR_ERV_VT_EG__IFN_TMT10_Fxn01:RTSNode:30826:2:1	AL20210812_SR_ERV_VT_EG__IFN_TMT10_Fxn01	DEIENVAKQF	1	Salud	1	30826	0.931469	9.37207e-05	3.0216e-05	.DEIENVAKQF.	NEUA_HUMAN|Q8NFW8	Target	Pass	Delta RT	0.0110703
C:\Users\rosec6\Desktop\SaludMSFragger\Fig_2\HLA\AL20210812_SR_ERV_VT_EG__IFN_TMT10_Fxn01:RTSNode:30827:2:1	AL20210812_SR_ERV_VT_EG__IFN_TMT10_Fxn01	EEVFQNANF	1	Salud	1	30827	0.816328	9.37207e-05	9.63295e-05	.EEVFQNANF.	RFA1_HUMAN|P27694	Target	Pass	Spectral Similarity	0.969
C:\Users\rosec6\Desktop\SaludMSFragger\Fig_2\HLA\AL20210812_SR_ERV_VT_EG__IFN_TMT10_Fxn01:RTSNode:30827:2:1	AL20210812_SR_ERV_VT_EG__IFN_TMT10_Fxn01	EEVFQNANF	1	Salud	1	30827	0.816328	9.37207e-05	9.63295e-05	.EEVFQNANF.	RFA1_HUMAN|P27694	Target	Pass	Delta RT	0.00523429
C:\Users\rosec6\Desktop\SaludMSFragger\Fig_2\HLA\AL20210812_SR_ERV_VT_EG__IFN_TMT10_Fxn01:RTSNode:30828:2:1	AL20210812_SR_ERV_VT_EG__IFN_TMT10_Fxn01	PGRNDLLGDP	1	Salud	1	30828	-0.627567	0.121057	1	.PGRNDLLGDP.	smORF_G063514|G063514	Target	Fail	Spectral Similarity	0.022
C:\Users\rosec6\Desktop\SaludMSFragger\Fig_2\HLA\AL20210812_SR_ERV_VT_EG__IFN_TMT10_Fxn01:RTSNode:30828:2:1	AL20210812_SR_ERV_VT_EG__IFN_TMT10_Fxn01	PGRNDLLGDP	1	Salud	1	30828	-0.627567	0.121057	1	.PGRNDLLGDP.	smORF_G063514|G063514	Target	Fail	Delta RT	0.198346
C:\Users\rosec6\Desktop\SaludMSFragger\Fig_2\HLA\AL20210812_SR_ERV_VT_EG__IFN_TMT10_Fxn01:RTSNode:30829:2:2	AL20210812_SR_ERV_VT_EG__IFN_TMT10_Fxn01	RVPKAKKKAP	2	Salud	1	30829	-0.725807	0.141102	1	.RVPKAKKKAP.	T2FA_HUMAN|P35269	Target	Fail	Spectral Similarity	0.0107
C:\Users\rosec6\Desktop\SaludMSFragger\Fig_2\HLA\AL20210812_SR_ERV_VT_EG__IFN_TMT10_Fxn01:RTSNode:30829:2:2	AL20210812_SR_ERV_VT_EG__IFN_TMT10_Fxn01	RVPKAKKKAP	2	Salud	1	30829	-0.725807	0.141102	1	.RVPKAKKKAP.	T2FA_HUMAN|P35269	Target	Fail	Delta RT	0.115713
C:\Users\rosec6\Desktop\SaludMSFragger\Fig_2\HLA\AL20210812_SR_ERV_VT_EG__IFN_TMT10_Fxn01:RTSNode:30831:2:1	AL20210812_SR_ERV_VT_EG__IFN_TMT10_Fxn01	VADIDGSTF	1	Salud	1	30831	0.674835	9.37207e-05	0.000400366	.VADIDGSTF.	NMD3_HUMAN|Q96D46	Target	Pass	Spectral Similarity	0.9649
C:\Users\rosec6\Desktop\SaludMSFragger\Fig_2\HLA\AL20210812_SR_ERV_VT_EG__IFN_TMT10_Fxn01:RTSNode:30831:2:1	AL20210812_SR_ERV_VT_EG__IFN_TMT10_Fxn01	VADIDGSTF	1	Salud	1	30831	0.674835	9.37207e-05	0.000400366	.VADIDGSTF.	NMD3_HUMAN|Q96D46	Target	Pass	Delta RT	0.0132421
C:\Users\rosec6\Desktop\SaludMSFragger\Fig_2\HLA\AL20210812_SR_ERV_VT_EG__IFN_TMT10_Fxn01:RTSNode:30832:2:1	AL20210812_SR_ERV_VT_EG__IFN_TMT10_Fxn01	FSDSSGLTV	1	Salud	1	30832	0.551945	9.37207e-05	0.00137861	.FSDSSGLTV.	ZN267_HUMAN|Q14586	Target	Pass	Spectral Similarity	0.9667
C:\Users\rosec6\Desktop\SaludMSFragger\Fig_2\HLA\AL20210812_SR_ERV_VT_EG__IFN_TMT10_Fxn01:RTSNode:30832:2:1	AL20210812_SR_ERV_VT_EG__IFN_TMT10_Fxn01	FSDSSGLTV	1	Salud	1	30832	0.551945	9.37207e-05	0.00137861	.FSDSSGLTV.	ZN267_HUMAN|Q14586	Target	Pass	Delta RT	0.0199437
C:\Users\rosec6\Desktop\SaludMSFragger\Fig_2\HLA\AL20210812_SR_ERV_VT_EG__IFN_TMT10_Fxn01:RTSNode:30835:2:1	AL20210812_SR_ERV_VT_EG__IFN_TMT10_Fxn01	SPWADNTAL	1	Salud	1	30835	0.554143	9.37207e-05	0.00134848	.SPWADNTAL.	CF298_HUMAN|P57076	Target	Pass	Spectral Similarity	0.8656
C:\Users\rosec6\Desktop\SaludMSFragger\Fig_2\HLA\AL20210812_SR_ERV_VT_EG__IFN_TMT10_Fxn01:RTSNode:30835:2:1	AL20210812_SR_ERV_VT_EG__IFN_TMT10_Fxn01	SPWADNTAL	1	Salud	1	30835	0.554143	9.37207e-05	0.00134848	.SPWADNTAL.	CF298_HUMAN|P57076	Target	Pass	Delta RT	0.013491
C:\Users\rosec6\Desktop\SaludMSFragger\Fig_2\HLA\AL20210812_SR_ERV_VT_EG__IFN_TMT10_Fxn01:RTSNode:30836:2:1	AL20210812_SR_ERV_VT_EG__IFN_TMT10_Fxn01	HTDVADVLL	1	Salud	1	30836	0.472586	9.37207e-05	0.00305802	.HTDVADVLL.	ANKH1_HUMAN|Q8IWZ3	Target	Pass	Spectral Similarity	0.3838
C:\Users\rosec6\Desktop\SaludMSFragger\Fig_2\HLA\AL20210812_SR_ERV_VT_EG__IFN_TMT10_Fxn01:RTSNode:30836:2:1	AL20210812_SR_ERV_VT_EG__IFN_TMT10_Fxn01	HTDVADVLL	1	Salud	1	30836	0.472586	9.37207e-05	0.00305802	.HTDVADVLL.	ANKH1_HUMAN|Q8IWZ3	Target	Pass	Delta RT	0.0195859
C:\Users\rosec6\Desktop\SaludMSFragger\Fig_2\HLA\AL20210812_SR_ERV_VT_EG__IFN_TMT10_Fxn01:RTSNode:30837:2:1	AL20210812_SR_ERV_VT_EG__IFN_TMT10_Fxn01	VFGPDAAPPAS	1	Salud	1	30837	-0.470872	0.0874484	0.993725	.VFGPDAAPPAS.	FOG1_HUMAN|Q8IX07	Target	Fail	Spectral Similarity	0.7646
C:\Users\rosec6\Desktop\SaludMSFragger\Fig_2\HLA\AL20210812_SR_ERV_VT_EG__IFN_TMT10_Fxn01:RTSNode:30837:2:1	AL20210812_SR_ERV_VT_EG__IFN_TMT10_Fxn01	VFGPDAAPPAS	1	Salud	1	30837	-0.470872	0.0874484	0.993725	.VFGPDAAPPAS.	FOG1_HUMAN|Q8IX07	Target	Fail	Delta RT	0.102974
C:\Users\rosec6\Desktop\SaludMSFragger\Fig_2\HLA\AL20210812_SR_ERV_VT_EG__IFN_TMT10_Fxn01:RTSNode:30839:2:1	AL20210812_SR_ERV_VT_EG__IFN_TMT10_Fxn01	QEIEEFQKL	1	Salud	1	30839	0.921857	9.37207e-05	3.32869e-05	.QEIEEFQKL.	ZUP1_HUMAN|Q96AP4	Target	Pass	Spectral Similarity	0.6878
C:\Users\rosec6\Desktop\SaludMSFragger\Fig_2\HLA\AL20210812_SR_ERV_VT_EG__IFN_TMT10_Fxn01:RTSNode:30839:2:1	AL20210812_SR_ERV_VT_EG__IFN_TMT10_Fxn01	QEIEEFQKL	1	Salud	1	30839	0.921857	9.37207e-05	3.32869e-05	.QEIEEFQKL.	ZUP1_HUMAN|Q96AP4	Target	Pass	Delta RT	0.00869639
C:\Users\rosec6\Desktop\SaludMSFragger\Fig_2\HLA\AL20210812_SR_ERV_VT_EG__IFN_TMT10_Fxn01:RTSNode:30840:2:1	AL20210812_SR_ERV_VT_EG__IFN_TMT10_Fxn01	AEGIIDQGGGF	1	Salud	1	30840	0.842221	9.37207e-05	7.42211e-05	.AEGIIDQGGGF.	HECD3_HUMAN|Q5T447	Target	Pass	Spectral Similarity	0.9461
C:\Users\rosec6\Desktop\SaludMSFragger\Fig_2\HLA\AL20210812_SR_ERV_VT_EG__IFN_TMT10_Fxn01:RTSNode:30840:2:1	AL20210812_SR_ERV_VT_EG__IFN_TMT10_Fxn01	AEGIIDQGGGF	1	Salud	1	30840	0.842221	9.37207e-05	7.42211e-05	.AEGIIDQGGGF.	HECD3_HUMAN|Q5T447	Target	Pass	Delta RT	0.00253025
C:\Users\rosec6\Desktop\SaludMSFragger\Fig_2\HLA\AL20210812_SR_ERV_VT_EG__IFN_TMT10_Fxn01:RTSNode:30841:2:1	AL20210812_SR_ERV_VT_EG__IFN_TMT10_Fxn01	EELTVAYGY	1	Salud	1	30841	0.634362	9.37207e-05	0.000601701	.EELTVAYGY.	SETD7_HUMAN|Q8WTS6	Target	Pass	Spectral Similarity	0.8911
C:\Users\rosec6\Desktop\SaludMSFragger\Fig_2\HLA\AL20210812_SR_ERV_VT_EG__IFN_TMT10_Fxn01:RTSNode:30841:2:1	AL20210812_SR_ERV_VT_EG__IFN_TMT10_Fxn01	EELTVAYGY	1	Salud	1	30841	0.634362	9.37207e-05	0.000601701	.EELTVAYGY.	SETD7_HUMAN|Q8WTS6	Target	Pass	Delta RT	0.00172732
C:\Users\rosec6\Desktop\SaludMSFragger\Fig_2\HLA\AL20210812_SR_ERV_VT_EG__IFN_TMT10_Fxn01:RTSNode:30845:2:1	AL20210812_SR_ERV_VT_EG__IFN_TMT10_Fxn01	YVDDTQFV	1	Salud	1	30845	0.401329	9.37207e-05	0.00623199	.YVDDTQFV.	HLAA_HUMAN|P04439	Target	Pass	Spectral Similarity	0.8523
C:\Users\rosec6\Desktop\SaludMSFragger\Fig_2\HLA\AL20210812_SR_ERV_VT_EG__IFN_TMT10_Fxn01:RTSNode:30845:2:1	AL20210812_SR_ERV_VT_EG__IFN_TMT10_Fxn01	YVDDTQFV	1	Salud	1	30845	0.401329	9.37207e-05	0.00623199	.YVDDTQFV.	HLAA_HUMAN|P04439	Target	Pass	Delta RT	0.00740809
C:\Users\rosec6\Desktop\SaludMSFragger\Fig_2\HLA\AL20210812_SR_ERV_VT_EG__IFN_TMT10_Fxn01:RTSNode:30846:2:1	AL20210812_SR_ERV_VT_EG__IFN_TMT10_Fxn01	TIDESGSIL	1	Salud	1	30846	0.584854	9.37207e-05	0.000990197	.TIDESGSIL.	RGAP1_HUMAN|Q9H0H5	Target	Pass	Spectral Similarity	0.905
C:\Users\rosec6\Desktop\SaludMSFragger\Fig_2\HLA\AL20210812_SR_ERV_VT_EG__IFN_TMT10_Fxn01:RTSNode:30846:2:1	AL20210812_SR_ERV_VT_EG__IFN_TMT10_Fxn01	TIDESGSIL	1	Salud	1	30846	0.584854	9.37207e-05	0.000990197	.TIDESGSIL.	RGAP1_HUMAN|Q9H0H5	Target	Pass	Delta RT	0.0182675
C:\Users\rosec6\Desktop\SaludMSFragger\Fig_2\HLA\AL20210812_SR_ERV_VT_EG__IFN_TMT10_Fxn01:RTSNode:30849:2:1	AL20210812_SR_ERV_VT_EG__IFN_TMT10_Fxn01	DSTSVEAMY	1	Salud	1	30849	-1.44101	0.242818	1	.DSTSVEAM[15.9949]Y.	IRAK4_HUMAN|Q9NWZ3	Target	Fail	Spectral Similarity	0.0314
C:\Users\rosec6\Desktop\SaludMSFragger\Fig_2\HLA\AL20210812_SR_ERV_VT_EG__IFN_TMT10_Fxn01:RTSNode:30849:2:1	AL20210812_SR_ERV_VT_EG__IFN_TMT10_Fxn01	DSTSVEAMY	1	Salud	1	30849	-1.44101	0.242818	1	.DSTSVEAM[15.9949]Y.	IRAK4_HUMAN|Q9NWZ3	Target	Fail	Delta RT	0.31986
C:\Users\rosec6\Desktop\SaludMSFragger\Fig_2\HLA\AL20210812_SR_ERV_VT_EG__IFN_TMT10_Fxn01:RTSNode:30850:2:1	AL20210812_SR_ERV_VT_EG__IFN_TMT10_Fxn01	ISDGGTPVL	1	Salud	1	30850	0.407962	9.37207e-05	0.00583373	.ISDGGTPVL.	PCDGK_HUMAN|Q9UN70	Target	Pass	Spectral Similarity	0.9284
C:\Users\rosec6\Desktop\SaludMSFragger\Fig_2\HLA\AL20210812_SR_ERV_VT_EG__IFN_TMT10_Fxn01:RTSNode:30850:2:1	AL20210812_SR_ERV_VT_EG__IFN_TMT10_Fxn01	ISDGGTPVL	1	Salud	1	30850	0.407962	9.37207e-05	0.00583373	.ISDGGTPVL.	PCDGK_HUMAN|Q9UN70	Target	Pass	Delta RT	0.00417331
C:\Users\rosec6\Desktop\SaludMSFragger\Fig_2\HLA\AL20210812_SR_ERV_VT_EG__IFN_TMT10_Fxn01:RTSNode:30853:2:1	AL20210812_SR_ERV_VT_EG__IFN_TMT10_Fxn01	ASDCASFF	1	Salud	1	30853	0.364694	9.37207e-05	0.00896488	.ASDCASFF.	VAS1_HUMAN|Q15904	Target	Pass	Spectral Similarity	0.9601
C:\Users\rosec6\Desktop\SaludMSFragger\Fig_2\HLA\AL20210812_SR_ERV_VT_EG__IFN_TMT10_Fxn01:RTSNode:30853:2:1	AL20210812_SR_ERV_VT_EG__IFN_TMT10_Fxn01	ASDCASFF	1	Salud	1	30853	0.364694	9.37207e-05	0.00896488	.ASDCASFF.	VAS1_HUMAN|Q15904	Target	Pass	Delta RT	0.0180822
C:\Users\rosec6\Desktop\SaludMSFragger\Fig_2\HLA\AL20210812_SR_ERV_VT_EG__IFN_TMT10_Fxn01:RTSNode:30854:2:1	AL20210812_SR_ERV_VT_EG__IFN_TMT10_Fxn01	RSDADLVVF	1	Salud	1	30854	0.332067	0.000175762	0.0123666	.RSDADLVVF.	OAS1_HUMAN|P00973	Target	Pass	Spectral Similarity	0.256
C:\Users\rosec6\Desktop\SaludMSFragger\Fig_2\HLA\AL20210812_SR_ERV_VT_EG__IFN_TMT10_Fxn01:RTSNode:30854:2:1	AL20210812_SR_ERV_VT_EG__IFN_TMT10_Fxn01	RSDADLVVF	1	Salud	1	30854	0.332067	0.000175762	0.0123666	.RSDADLVVF.	OAS1_HUMAN|P00973	Target	Pass	Delta RT	0.00784133
C:\Users\rosec6\Desktop\SaludMSFragger\Fig_2\HLA\AL20210812_SR_ERV_VT_EG__IFN_TMT10_Fxn01:RTSNode:30857:2:1	AL20210812_SR_ERV_VT_EG__IFN_TMT10_Fxn01	APCGDGALF	1	Salud	1	30857	0.755898	9.37207e-05	0.000177017	.APCGDGALF.	DSRAD_HUMAN|P55265	Target	Pass	Spectral Similarity	0.8501
C:\Users\rosec6\Desktop\SaludMSFragger\Fig_2\HLA\AL20210812_SR_ERV_VT_EG__IFN_TMT10_Fxn01:RTSNode:30857:2:1	AL20210812_SR_ERV_VT_EG__IFN_TMT10_Fxn01	APCGDGALF	1	Salud	1	30857	0.755898	9.37207e-05	0.000177017	.APCGDGALF.	DSRAD_HUMAN|P55265	Target	Pass	Delta RT	0.00534068
C:\Users\rosec6\Desktop\SaludMSFragger\Fig_2\HLA\AL20210812_SR_ERV_VT_EG__IFN_TMT10_Fxn01:RTSNode:30858:2:1	AL20210812_SR_ERV_VT_EG__IFN_TMT10_Fxn01	DEIENVAKQF	1	Salud	1	30858	1.06364	9.37207e-05	7.98425e-06	.DEIENVAKQF.	NEUA_HUMAN|Q8NFW8	Target	Pass	Spectral Similarity	0.7146
C:\Users\rosec6\Desktop\SaludMSFragger\Fig_2\HLA\AL20210812_SR_ERV_VT_EG__IFN_TMT10_Fxn01:RTSNode:30858:2:1	AL20210812_SR_ERV_VT_EG__IFN_TMT10_Fxn01	DEIENVAKQF	1	Salud	1	30858	1.06364	9.37207e-05	7.98425e-06	.DEIENVAKQF.	NEUA_HUMAN|Q8NFW8	Target	Pass	Delta RT	0.0117236
C:\Users\rosec6\Desktop\SaludMSFragger\Fig_2\HLA\AL20210812_SR_ERV_VT_EG__IFN_TMT10_Fxn01:RTSNode:30859:2:1	AL20210812_SR_ERV_VT_EG__IFN_TMT10_Fxn01	HTDVADVLL	1	Salud	1	30859	0.416957	9.37207e-05	0.00533346	.HTDVADVLL.	ANKH1_HUMAN|Q8IWZ3	Target	Pass	Spectral Similarity	0.3826
C:\Users\rosec6\Desktop\SaludMSFragger\Fig_2\HLA\AL20210812_SR_ERV_VT_EG__IFN_TMT10_Fxn01:RTSNode:30859:2:1	AL20210812_SR_ERV_VT_EG__IFN_TMT10_Fxn01	HTDVADVLL	1	Salud	1	30859	0.416957	9.37207e-05	0.00533346	.HTDVADVLL.	ANKH1_HUMAN|Q8IWZ3	Target	Pass	Delta RT	0.0195859
C:\Users\rosec6\Desktop\SaludMSFragger\Fig_2\HLA\AL20210812_SR_ERV_VT_EG__IFN_TMT10_Fxn01:RTSNode:30860:2:1	AL20210812_SR_ERV_VT_EG__IFN_TMT10_Fxn01	FSDSSGLTV	1	Salud	1	30860	0.445544	9.37207e-05	0.00400877	.FSDSSGLTV.	ZN267_HUMAN|Q14586	Target	Pass	Spectral Similarity	0.9649
C:\Users\rosec6\Desktop\SaludMSFragger\Fig_2\HLA\AL20210812_SR_ERV_VT_EG__IFN_TMT10_Fxn01:RTSNode:30860:2:1	AL20210812_SR_ERV_VT_EG__IFN_TMT10_Fxn01	FSDSSGLTV	1	Salud	1	30860	0.445544	9.37207e-05	0.00400877	.FSDSSGLTV.	ZN267_HUMAN|Q14586	Target	Pass	Delta RT	0.0192905
C:\Users\rosec6\Desktop\SaludMSFragger\Fig_2\HLA\AL20210812_SR_ERV_VT_EG__IFN_TMT10_Fxn01:RTSNode:30861:2:1	AL20210812_SR_ERV_VT_EG__IFN_TMT10_Fxn01	EEVFQNANF	1	Salud	1	30861	0.638917	9.37207e-05	0.000574743	.EEVFQNANF.	RFA1_HUMAN|P27694	Target	Pass	Spectral Similarity	0.9776
C:\Users\rosec6\Desktop\SaludMSFragger\Fig_2\HLA\AL20210812_SR_ERV_VT_EG__IFN_TMT10_Fxn01:RTSNode:30861:2:1	AL20210812_SR_ERV_VT_EG__IFN_TMT10_Fxn01	EEVFQNANF	1	Salud	1	30861	0.638917	9.37207e-05	0.000574743	.EEVFQNANF.	RFA1_HUMAN|P27694	Target	Pass	Delta RT	0.00354847
C:\Users\rosec6\Desktop\SaludMSFragger\Fig_2\HLA\AL20210812_SR_ERV_VT_EG__IFN_TMT10_Fxn01:RTSNode:30862:2:1	AL20210812_SR_ERV_VT_EG__IFN_TMT10_Fxn01	TSTSGSVF	1	Salud	1	30862	-0.420835	0.0766273	0.956121	.TSTSGSVF.	NU214_HUMAN|P35658	Target	Fail	Spectral Similarity	0.3616
C:\Users\rosec6\Desktop\SaludMSFragger\Fig_2\HLA\AL20210812_SR_ERV_VT_EG__IFN_TMT10_Fxn01:RTSNode:30862:2:1	AL20210812_SR_ERV_VT_EG__IFN_TMT10_Fxn01	TSTSGSVF	1	Salud	1	30862	-0.420835	0.0766273	0.956121	.TSTSGSVF.	NU214_HUMAN|P35658	Target	Fail	Delta RT	0.169204
C:\Users\rosec6\Desktop\SaludMSFragger\Fig_2\HLA\AL20210812_SR_ERV_VT_EG__IFN_TMT10_Fxn01:RTSNode:30863:2:1	AL20210812_SR_ERV_VT_EG__IFN_TMT10_Fxn01	SPWADNTAL	1	Salud	1	30863	0.301187	0.000255167	0.0167263	.SPWADNTAL.	CF298_HUMAN|P57076	Target	Pass	Spectral Similarity	0.8917
C:\Users\rosec6\Desktop\SaludMSFragger\Fig_2\HLA\AL20210812_SR_ERV_VT_EG__IFN_TMT10_Fxn01:RTSNode:30863:2:1	AL20210812_SR_ERV_VT_EG__IFN_TMT10_Fxn01	SPWADNTAL	1	Salud	1	30863	0.301187	0.000255167	0.0167263	.SPWADNTAL.	CF298_HUMAN|P57076	Target	Pass	Delta RT	0.0121318
C:\Users\rosec6\Desktop\SaludMSFragger\Fig_2\HLA\AL20210812_SR_ERV_VT_EG__IFN_TMT10_Fxn01:RTSNode:30864:2:1	AL20210812_SR_ERV_VT_EG__IFN_TMT10_Fxn01	VADIDGSTF	1	Salud	1	30864	0.575112	9.37207e-05	0.00109214	.VADIDGSTF.	NMD3_HUMAN|Q96D46	Target	Pass	Spectral Similarity	0.9737
C:\Users\rosec6\Desktop\SaludMSFragger\Fig_2\HLA\AL20210812_SR_ERV_VT_EG__IFN_TMT10_Fxn01:RTSNode:30864:2:1	AL20210812_SR_ERV_VT_EG__IFN_TMT10_Fxn01	VADIDGSTF	1	Salud	1	30864	0.575112	9.37207e-05	0.00109214	.VADIDGSTF.	NMD3_HUMAN|Q96D46	Target	Pass	Delta RT	0.0115563
C:\Users\rosec6\Desktop\SaludMSFragger\Fig_2\HLA\AL20210812_SR_ERV_VT_EG__IFN_TMT10_Fxn01:RTSNode:30865:2:1	AL20210812_SR_ERV_VT_EG__IFN_TMT10_Fxn01	SSWQEVI	1	Salud	1	30865	-0.154433	0.0274062	0.52362	.SSWQEVI.	ADCL3_HUMAN|Q5VUY0	Target	Fail	Spectral Similarity	0.6642
C:\Users\rosec6\Desktop\SaludMSFragger\Fig_2\HLA\AL20210812_SR_ERV_VT_EG__IFN_TMT10_Fxn01:RTSNode:30865:2:1	AL20210812_SR_ERV_VT_EG__IFN_TMT10_Fxn01	SSWQEVI	1	Salud	1	30865	-0.154433	0.0274062	0.52362	.SSWQEVI.	ADCL3_HUMAN|Q5VUY0	Target	Fail	Delta RT	0.0589367
C:\Users\rosec6\Desktop\SaludMSFragger\Fig_2\HLA\AL20210812_SR_ERV_VT_EG__IFN_TMT10_Fxn01:RTSNode:30867:2:1	AL20210812_SR_ERV_VT_EG__IFN_TMT10_Fxn01	YVDDTQFV	1	Salud	1	30867	0.319206	0.000175762	0.0140287	.YVDDTQFV.	HLAA_HUMAN|P04439	Target	Pass	Spectral Similarity	0.8564
C:\Users\rosec6\Desktop\SaludMSFragger\Fig_2\HLA\AL20210812_SR_ERV_VT_EG__IFN_TMT10_Fxn01:RTSNode:30867:2:1	AL20210812_SR_ERV_VT_EG__IFN_TMT10_Fxn01	YVDDTQFV	1	Salud	1	30867	0.319206	0.000175762	0.0140287	.YVDDTQFV.	HLAA_HUMAN|P04439	Target	Pass	Delta RT	0.00993834
C:\Users\rosec6\Desktop\SaludMSFragger\Fig_2\HLA\AL20210812_SR_ERV_VT_EG__IFN_TMT10_Fxn01:RTSNode:30868:2:1	AL20210812_SR_ERV_VT_EG__IFN_TMT10_Fxn01	TIDESGSIL	1	Salud	1	30868	0.449465	9.37207e-05	0.00385459	.TIDESGSIL.	RGAP1_HUMAN|Q9H0H5	Target	Pass	Spectral Similarity	0.9053
C:\Users\rosec6\Desktop\SaludMSFragger\Fig_2\HLA\AL20210812_SR_ERV_VT_EG__IFN_TMT10_Fxn01:RTSNode:30868:2:1	AL20210812_SR_ERV_VT_EG__IFN_TMT10_Fxn01	TIDESGSIL	1	Salud	1	30868	0.449465	9.37207e-05	0.00385459	.TIDESGSIL.	RGAP1_HUMAN|Q9H0H5	Target	Pass	Delta RT	0.0157372
C:\Users\rosec6\Desktop\SaludMSFragger\Fig_2\HLA\AL20210812_SR_ERV_VT_EG__IFN_TMT10_Fxn01:RTSNode:30870:2:1	AL20210812_SR_ERV_VT_EG__IFN_TMT10_Fxn01	REGEIAQFL	1	Salud	1	30870	0.0554435	0.00545083	0.151156	.REGEIAQFL.	AIP_HUMAN|O00170	Target	Pass	Spectral Similarity	0.2529
C:\Users\rosec6\Desktop\SaludMSFragger\Fig_2\HLA\AL20210812_SR_ERV_VT_EG__IFN_TMT10_Fxn01:RTSNode:30870:2:1	AL20210812_SR_ERV_VT_EG__IFN_TMT10_Fxn01	REGEIAQFL	1	Salud	1	30870	0.0554435	0.00545083	0.151156	.REGEIAQFL.	AIP_HUMAN|O00170	Target	Pass	Delta RT	0.0166493
C:\Users\rosec6\Desktop\SaludMSFragger\Fig_2\HLA\AL20210812_SR_ERV_VT_EG__IFN_TMT10_Fxn01:RTSNode:30872:2:1	AL20210812_SR_ERV_VT_EG__IFN_TMT10_Fxn01	AADEPVTVL	1	Salud	1	30872	0.4133	9.37207e-05	0.00553152	.AADEPVTVL.	DAG1_HUMAN|Q14118	Target	Pass	Spectral Similarity	0.9688
C:\Users\rosec6\Desktop\SaludMSFragger\Fig_2\HLA\AL20210812_SR_ERV_VT_EG__IFN_TMT10_Fxn01:RTSNode:30872:2:1	AL20210812_SR_ERV_VT_EG__IFN_TMT10_Fxn01	AADEPVTVL	1	Salud	1	30872	0.4133	9.37207e-05	0.00553152	.AADEPVTVL.	DAG1_HUMAN|Q14118	Target	Pass	Delta RT	0.00748071
C:\Users\rosec6\Desktop\SaludMSFragger\Fig_2\HLA\AL20210812_SR_ERV_VT_EG__IFN_TMT10_Fxn01:RTSNode:30873:2:1	AL20210812_SR_ERV_VT_EG__IFN_TMT10_Fxn01	FEIIDNHDY	1	Salud	1	30873	0.616316	9.37207e-05	0.000721528	.FEIIDNHDY.	FLNC_HUMAN|Q14315	Target	Pass	Spectral Similarity	0.9137
C:\Users\rosec6\Desktop\SaludMSFragger\Fig_2\HLA\AL20210812_SR_ERV_VT_EG__IFN_TMT10_Fxn01:RTSNode:30873:2:1	AL20210812_SR_ERV_VT_EG__IFN_TMT10_Fxn01	FEIIDNHDY	1	Salud	1	30873	0.616316	9.37207e-05	0.000721528	.FEIIDNHDY.	FLNC_HUMAN|Q14315	Target	Pass	Delta RT	0.00621629
C:\Users\rosec6\Desktop\SaludMSFragger\Fig_2\HLA\AL20210812_SR_ERV_VT_EG__IFN_TMT10_Fxn01:RTSNode:30874:2:1	AL20210812_SR_ERV_VT_EG__IFN_TMT10_Fxn01	QEIEEFQKL	1	Salud	1	30874	0.678845	9.37207e-05	0.000384527	.QEIEEFQKL.	ZUP1_HUMAN|Q96AP4	Target	Pass	Spectral Similarity	0.6514
C:\Users\rosec6\Desktop\SaludMSFragger\Fig_2\HLA\AL20210812_SR_ERV_VT_EG__IFN_TMT10_Fxn01:RTSNode:30874:2:1	AL20210812_SR_ERV_VT_EG__IFN_TMT10_Fxn01	QEIEEFQKL	1	Salud	1	30874	0.678845	9.37207e-05	0.000384527	.QEIEEFQKL.	ZUP1_HUMAN|Q96AP4	Target	Pass	Delta RT	0.0122666
C:\Users\rosec6\Desktop\SaludMSFragger\Fig_2\HLA\AL20210812_SR_ERV_VT_EG__IFN_TMT10_Fxn01:RTSNode:30876:2:1	AL20210812_SR_ERV_VT_EG__IFN_TMT10_Fxn01	VIDECVEM	1	Salud	1	30876	0.522804	9.37207e-05	0.00184763	.VIDECVEM.	RUXGL_HUMAN|A8MWD9	Target	Pass	Spectral Similarity	0.9105
C:\Users\rosec6\Desktop\SaludMSFragger\Fig_2\HLA\AL20210812_SR_ERV_VT_EG__IFN_TMT10_Fxn01:RTSNode:30876:2:1	AL20210812_SR_ERV_VT_EG__IFN_TMT10_Fxn01	VIDECVEM	1	Salud	1	30876	0.522804	9.37207e-05	0.00184763	.VIDECVEM.	RUXGL_HUMAN|A8MWD9	Target	Pass	Delta RT	0.0113591
C:\Users\rosec6\Desktop\SaludMSFragger\Fig_2\HLA\AL20210812_SR_ERV_VT_EG__IFN_TMT10_Fxn01:RTSNode:30880:2:1	AL20210812_SR_ERV_VT_EG__IFN_TMT10_Fxn01	APCGDGALF	1	Salud	1	30880	0.801694	9.37207e-05	0.000111623	.APCGDGALF.	DSRAD_HUMAN|P55265	Target	Pass	Spectral Similarity	0.8623
C:\Users\rosec6\Desktop\SaludMSFragger\Fig_2\HLA\AL20210812_SR_ERV_VT_EG__IFN_TMT10_Fxn01:RTSNode:30880:2:1	AL20210812_SR_ERV_VT_EG__IFN_TMT10_Fxn01	APCGDGALF	1	Salud	1	30880	0.801694	9.37207e-05	0.000111623	.APCGDGALF.	DSRAD_HUMAN|P55265	Target	Pass	Delta RT	0.00259196
C:\Users\rosec6\Desktop\SaludMSFragger\Fig_2\HLA\AL20210812_SR_ERV_VT_EG__IFN_TMT10_Fxn01:RTSNode:30881:2:1	AL20210812_SR_ERV_VT_EG__IFN_TMT10_Fxn01	VVDSEALQV	1	Salud	1	30881	0.367857	9.37207e-05	0.00868853	.VVDSEALQV.	VIGLN_HUMAN|Q00341	Target	Pass	Spectral Similarity	0.9592
C:\Users\rosec6\Desktop\SaludMSFragger\Fig_2\HLA\AL20210812_SR_ERV_VT_EG__IFN_TMT10_Fxn01:RTSNode:30881:2:1	AL20210812_SR_ERV_VT_EG__IFN_TMT10_Fxn01	VVDSEALQV	1	Salud	1	30881	0.367857	9.37207e-05	0.00868853	.VVDSEALQV.	VIGLN_HUMAN|Q00341	Target	Pass	Delta RT	0.00384623
C:\Users\rosec6\Desktop\SaludMSFragger\Fig_2\HLA\AL20210812_SR_ERV_VT_EG__IFN_TMT10_Fxn01:RTSNode:30882:2:1	AL20210812_SR_ERV_VT_EG__IFN_TMT10_Fxn01	DEIENVAKQF	1	Salud	1	30882	0.939866	9.37207e-05	2.77661e-05	.DEIENVAKQF.	NEUA_HUMAN|Q8NFW8	Target	Pass	Spectral Similarity	0.726
C:\Users\rosec6\Desktop\SaludMSFragger\Fig_2\HLA\AL20210812_SR_ERV_VT_EG__IFN_TMT10_Fxn01:RTSNode:30882:2:1	AL20210812_SR_ERV_VT_EG__IFN_TMT10_Fxn01	DEIENVAKQF	1	Salud	1	30882	0.939866	9.37207e-05	2.77661e-05	.DEIENVAKQF.	NEUA_HUMAN|Q8NFW8	Target	Pass	Delta RT	0.0152938
C:\Users\rosec6\Desktop\SaludMSFragger\Fig_2\HLA\AL20210812_SR_ERV_VT_EG__IFN_TMT10_Fxn01:RTSNode:30883:2:1	AL20210812_SR_ERV_VT_EG__IFN_TMT10_Fxn01	EQNGLDRHLDSIQPV	1	Salud	1	30883	-1.05408	0.199474	1	.EQNGLDRHLDSIQPV.	ENST00000542068.5_1_2-219460696-219461125-+|GN=CNOT9	Target	Fail	Spectral Similarity	0.0378
C:\Users\rosec6\Desktop\SaludMSFragger\Fig_2\HLA\AL20210812_SR_ERV_VT_EG__IFN_TMT10_Fxn01:RTSNode:30883:2:1	AL20210812_SR_ERV_VT_EG__IFN_TMT10_Fxn01	EQNGLDRHLDSIQPV	1	Salud	1	30883	-1.05408	0.199474	1	.EQNGLDRHLDSIQPV.	ENST00000542068.5_1_2-219460696-219461125-+|GN=CNOT9	Target	Fail	Delta RT	0.192774
C:\Users\rosec6\Desktop\SaludMSFragger\Fig_2\HLA\AL20210812_SR_ERV_VT_EG__IFN_TMT10_Fxn01:RTSNode:30887:2:1	AL20210812_SR_ERV_VT_EG__IFN_TMT10_Fxn01	RSDADLVVF	1	Salud	1	30887	0.115338	0.00286866	0.0929596	.RSDADLVVF.	OAS1_HUMAN|P00973	Target	Pass	Spectral Similarity	0.2538
C:\Users\rosec6\Desktop\SaludMSFragger\Fig_2\HLA\AL20210812_SR_ERV_VT_EG__IFN_TMT10_Fxn01:RTSNode:30887:2:1	AL20210812_SR_ERV_VT_EG__IFN_TMT10_Fxn01	RSDADLVVF	1	Salud	1	30887	0.115338	0.00286866	0.0929596	.RSDADLVVF.	OAS1_HUMAN|P00973	Target	Pass	Delta RT	0.00509261
C:\Users\rosec6\Desktop\SaludMSFragger\Fig_2\HLA\AL20210812_SR_ERV_VT_EG__IFN_TMT10_Fxn01:RTSNode:30890:2:1	AL20210812_SR_ERV_VT_EG__IFN_TMT10_Fxn01	YVDDTQFV	1	Salud	1	30890	0.434223	9.37207e-05	0.00448909	.YVDDTQFV.	HLAA_HUMAN|P04439	Target	Pass	Spectral Similarity	0.8722
C:\Users\rosec6\Desktop\SaludMSFragger\Fig_2\HLA\AL20210812_SR_ERV_VT_EG__IFN_TMT10_Fxn01:RTSNode:30890:2:1	AL20210812_SR_ERV_VT_EG__IFN_TMT10_Fxn01	YVDDTQFV	1	Salud	1	30890	0.434223	9.37207e-05	0.00448909	.YVDDTQFV.	HLAA_HUMAN|P04439	Target	Pass	Delta RT	0.0101568
C:\Users\rosec6\Desktop\SaludMSFragger\Fig_2\HLA\AL20210812_SR_ERV_VT_EG__IFN_TMT10_Fxn01:RTSNode:30893:2:1	AL20210812_SR_ERV_VT_EG__IFN_TMT10_Fxn01	DELIQQSQW	1	Salud	1	30893	0.671382	9.37207e-05	0.000414526	.DELIQQSQW.	CHERP_HUMAN|Q8IWX8	Target	Pass	Spectral Similarity	0.982
C:\Users\rosec6\Desktop\SaludMSFragger\Fig_2\HLA\AL20210812_SR_ERV_VT_EG__IFN_TMT10_Fxn01:RTSNode:30893:2:1	AL20210812_SR_ERV_VT_EG__IFN_TMT10_Fxn01	DELIQQSQW	1	Salud	1	30893	0.671382	9.37207e-05	0.000414526	.DELIQQSQW.	CHERP_HUMAN|Q8IWX8	Target	Pass	Delta RT	0.0056702
C:\Users\rosec6\Desktop\SaludMSFragger\Fig_2\HLA\AL20210812_SR_ERV_VT_EG__IFN_TMT10_Fxn01:RTSNode:30894:2:1	AL20210812_SR_ERV_VT_EG__IFN_TMT10_Fxn01	TSTSGSVF	1	Salud	1	30894	-0.464527	0.0859563	0.989729	.TSTSGSVF.	NU214_HUMAN|P35658	Target	Fail	Spectral Similarity	0.3861
