## SupplementaryTable1 for "Real-time artificial intelligence prediction of peptide characteristics and MSFragger search improves multiplexed quantification of non-canonical HLA presented peptides in clear cell renal cell carcinoma" (part 279 of 430)

### Sheet: PanelE.PrositSaludComparison (continued)
PSMId	RawFile	Peptide	rank	Algorithm	Decoy	Scan Number	score	q.value	posterior_error_prob	peptide	proteinIds	PSMType	Pass	Metric	Value
C:\Users\rosec6\Desktop\SaludMSFragger\Fig_2\HLA\AL20210812_SR_ERV_VT_EG__IFN_TMT10_Fxn01:RTSNode:30894:2:1	AL20210812_SR_ERV_VT_EG__IFN_TMT10_Fxn01	TSTSGSVF	1	Salud	1	30894	-0.464527	0.0859563	0.989729	.TSTSGSVF.	NU214_HUMAN|P35658	Target	Fail	Delta RT	0.171741
C:\Users\rosec6\Desktop\SaludMSFragger\Fig_2\HLA\AL20210812_SR_ERV_VT_EG__IFN_TMT10_Fxn01:RTSNode:30896:2:1	AL20210812_SR_ERV_VT_EG__IFN_TMT10_Fxn01	FSDSSGLTV	1	Salud	1	30896	0.457609	9.37207e-05	0.00355291	.FSDSSGLTV.	ZN267_HUMAN|Q14586	Target	Pass	Spectral Similarity	0.9604
C:\Users\rosec6\Desktop\SaludMSFragger\Fig_2\HLA\AL20210812_SR_ERV_VT_EG__IFN_TMT10_Fxn01:RTSNode:30896:2:1	AL20210812_SR_ERV_VT_EG__IFN_TMT10_Fxn01	FSDSSGLTV	1	Salud	1	30896	0.457609	9.37207e-05	0.00355291	.FSDSSGLTV.	ZN267_HUMAN|Q14586	Target	Pass	Delta RT	0.0157202
C:\Users\rosec6\Desktop\SaludMSFragger\Fig_2\HLA\AL20210812_SR_ERV_VT_EG__IFN_TMT10_Fxn01:RTSNode:30897:2:1	AL20210812_SR_ERV_VT_EG__IFN_TMT10_Fxn01	HTDVADVLL	1	Salud	1	30897	0.452948	9.37207e-05	0.00372257	.HTDVADVLL.	ANKH1_HUMAN|Q8IWZ3	Target	Pass	Spectral Similarity	0.3833
C:\Users\rosec6\Desktop\SaludMSFragger\Fig_2\HLA\AL20210812_SR_ERV_VT_EG__IFN_TMT10_Fxn01:RTSNode:30897:2:1	AL20210812_SR_ERV_VT_EG__IFN_TMT10_Fxn01	HTDVADVLL	1	Salud	1	30897	0.452948	9.37207e-05	0.00372257	.HTDVADVLL.	ANKH1_HUMAN|Q8IWZ3	Target	Pass	Delta RT	0.0160156
C:\Users\rosec6\Desktop\SaludMSFragger\Fig_2\HLA\AL20210812_SR_ERV_VT_EG__IFN_TMT10_Fxn01:RTSNode:30898:2:1	AL20210812_SR_ERV_VT_EG__IFN_TMT10_Fxn01	DSVMCLMY	1	Salud	1	30898	-0.572433	0.110216	1	.DSVMCLMY.	EP400_HUMAN|Q96L91	Target	Fail	Spectral Similarity	0.2506
C:\Users\rosec6\Desktop\SaludMSFragger\Fig_2\HLA\AL20210812_SR_ERV_VT_EG__IFN_TMT10_Fxn01:RTSNode:30898:2:1	AL20210812_SR_ERV_VT_EG__IFN_TMT10_Fxn01	DSVMCLMY	1	Salud	1	30898	-0.572433	0.110216	1	.DSVMCLMY.	EP400_HUMAN|Q96L91	Target	Fail	Delta RT	0.161437
C:\Users\rosec6\Desktop\SaludMSFragger\Fig_2\HLA\AL20210812_SR_ERV_VT_EG__IFN_TMT10_Fxn01:RTSNode:30902:2:1	AL20210812_SR_ERV_VT_EG__IFN_TMT10_Fxn01	ITDLEERL	1	Salud	1	30902	0.635154	9.37207e-05	0.000596924	.ITDLEERL.	MYH9_HUMAN|P35579	Target	Pass	Spectral Similarity	0.8809
C:\Users\rosec6\Desktop\SaludMSFragger\Fig_2\HLA\AL20210812_SR_ERV_VT_EG__IFN_TMT10_Fxn01:RTSNode:30902:2:1	AL20210812_SR_ERV_VT_EG__IFN_TMT10_Fxn01	ITDLEERL	1	Salud	1	30902	0.635154	9.37207e-05	0.000596924	.ITDLEERL.	MYH9_HUMAN|P35579	Target	Pass	Delta RT	0.0122972
C:\Users\rosec6\Desktop\SaludMSFragger\Fig_2\HLA\AL20210812_SR_ERV_VT_EG__IFN_TMT10_Fxn01:RTSNode:30903:2:1	AL20210812_SR_ERV_VT_EG__IFN_TMT10_Fxn01	APCGDGALF	1	Salud	1	30903	0.668939	9.37207e-05	0.000424849	.APCGDGALF.	DSRAD_HUMAN|P55265	Target	Pass	Spectral Similarity	0.8778
C:\Users\rosec6\Desktop\SaludMSFragger\Fig_2\HLA\AL20210812_SR_ERV_VT_EG__IFN_TMT10_Fxn01:RTSNode:30903:2:1	AL20210812_SR_ERV_VT_EG__IFN_TMT10_Fxn01	APCGDGALF	1	Salud	1	30903	0.668939	9.37207e-05	0.000424849	.APCGDGALF.	DSRAD_HUMAN|P55265	Target	Pass	Delta RT	0.00177043
C:\Users\rosec6\Desktop\SaludMSFragger\Fig_2\HLA\AL20210812_SR_ERV_VT_EG__IFN_TMT10_Fxn01:RTSNode:30904:2:1	AL20210812_SR_ERV_VT_EG__IFN_TMT10_Fxn01	TIDESGSIL	1	Salud	1	30904	0.517467	9.37207e-05	0.00194935	.TIDESGSIL.	RGAP1_HUMAN|Q9H0H5	Target	Pass	Spectral Similarity	0.8753
C:\Users\rosec6\Desktop\SaludMSFragger\Fig_2\HLA\AL20210812_SR_ERV_VT_EG__IFN_TMT10_Fxn01:RTSNode:30904:2:1	AL20210812_SR_ERV_VT_EG__IFN_TMT10_Fxn01	TIDESGSIL	1	Salud	1	30904	0.517467	9.37207e-05	0.00194935	.TIDESGSIL.	RGAP1_HUMAN|Q9H0H5	Target	Pass	Delta RT	0.0140942
C:\Users\rosec6\Desktop\SaludMSFragger\Fig_2\HLA\AL20210812_SR_ERV_VT_EG__IFN_TMT10_Fxn01:RTSNode:30905:2:1	AL20210812_SR_ERV_VT_EG__IFN_TMT10_Fxn01	VADIDGSTF	1	Salud	1	30905	0.690649	9.37207e-05	0.000341444	.VADIDGSTF.	NMD3_HUMAN|Q96D46	Target	Pass	Spectral Similarity	0.9629
C:\Users\rosec6\Desktop\SaludMSFragger\Fig_2\HLA\AL20210812_SR_ERV_VT_EG__IFN_TMT10_Fxn01:RTSNode:30905:2:1	AL20210812_SR_ERV_VT_EG__IFN_TMT10_Fxn01	VADIDGSTF	1	Salud	1	30905	0.690649	9.37207e-05	0.000341444	.VADIDGSTF.	NMD3_HUMAN|Q96D46	Target	Pass	Delta RT	0.00841558
C:\Users\rosec6\Desktop\SaludMSFragger\Fig_2\HLA\AL20210812_SR_ERV_VT_EG__IFN_TMT10_Fxn01:RTSNode:30906:2:1	AL20210812_SR_ERV_VT_EG__IFN_TMT10_Fxn01	FEIIDNHDY	1	Salud	1	30906	0.655157	9.37207e-05	0.000488071	.FEIIDNHDY.	FLNC_HUMAN|Q14315	Target	Pass	Spectral Similarity	0.9201
C:\Users\rosec6\Desktop\SaludMSFragger\Fig_2\HLA\AL20210812_SR_ERV_VT_EG__IFN_TMT10_Fxn01:RTSNode:30906:2:1	AL20210812_SR_ERV_VT_EG__IFN_TMT10_Fxn01	FEIIDNHDY	1	Salud	1	30906	0.655157	9.37207e-05	0.000488071	.FEIIDNHDY.	FLNC_HUMAN|Q14315	Target	Pass	Delta RT	0.00458784
C:\Users\rosec6\Desktop\SaludMSFragger\Fig_2\HLA\AL20210812_SR_ERV_VT_EG__IFN_TMT10_Fxn01:RTSNode:30908:2:1	AL20210812_SR_ERV_VT_EG__IFN_TMT10_Fxn01	NNATRDFLL	1	Salud	1	30908	-0.161494	0.0285034	0.538546	.NNATRDFLL.	PSMD3_HUMAN|O43242	Target	Fail	Spectral Similarity	0.0593
C:\Users\rosec6\Desktop\SaludMSFragger\Fig_2\HLA\AL20210812_SR_ERV_VT_EG__IFN_TMT10_Fxn01:RTSNode:30908:2:1	AL20210812_SR_ERV_VT_EG__IFN_TMT10_Fxn01	NNATRDFLL	1	Salud	1	30908	-0.161494	0.0285034	0.538546	.NNATRDFLL.	PSMD3_HUMAN|O43242	Target	Fail	Delta RT	0.0146972
C:\Users\rosec6\Desktop\SaludMSFragger\Fig_2\HLA\AL20210812_SR_ERV_VT_EG__IFN_TMT10_Fxn01:RTSNode:30912:2:1	AL20210812_SR_ERV_VT_EG__IFN_TMT10_Fxn01	TSDPAEVLV	1	Salud	1	30912	0.619792	9.37207e-05	0.000696729	.TSDPAEVLV.	LYRIC_HUMAN|Q86UE4	Target	Pass	Spectral Similarity	0.9577
C:\Users\rosec6\Desktop\SaludMSFragger\Fig_2\HLA\AL20210812_SR_ERV_VT_EG__IFN_TMT10_Fxn01:RTSNode:30912:2:1	AL20210812_SR_ERV_VT_EG__IFN_TMT10_Fxn01	TSDPAEVLV	1	Salud	1	30912	0.619792	9.37207e-05	0.000696729	.TSDPAEVLV.	LYRIC_HUMAN|Q86UE4	Target	Pass	Delta RT	0.00622701
C:\Users\rosec6\Desktop\SaludMSFragger\Fig_2\HLA\AL20210812_SR_ERV_VT_EG__IFN_TMT10_Fxn01:RTSNode:30913:2:1	AL20210812_SR_ERV_VT_EG__IFN_TMT10_Fxn01	YVDDTQFV	1	Salud	1	30913	0.401477	9.37207e-05	0.00622284	.YVDDTQFV.	HLAA_HUMAN|P04439	Target	Pass	Spectral Similarity	0.8447
C:\Users\rosec6\Desktop\SaludMSFragger\Fig_2\HLA\AL20210812_SR_ERV_VT_EG__IFN_TMT10_Fxn01:RTSNode:30913:2:1	AL20210812_SR_ERV_VT_EG__IFN_TMT10_Fxn01	YVDDTQFV	1	Salud	1	30913	0.401477	9.37207e-05	0.00622284	.YVDDTQFV.	HLAA_HUMAN|P04439	Target	Pass	Delta RT	0.0123689
C:\Users\rosec6\Desktop\SaludMSFragger\Fig_2\HLA\AL20210812_SR_ERV_VT_EG__IFN_TMT10_Fxn01:RTSNode:30915:2:1	AL20210812_SR_ERV_VT_EG__IFN_TMT10_Fxn01	SEALPGDNVGF	1	Salud	1	30915	0.947051	9.37207e-05	2.58283e-05	.SEALPGDNVGF.	EF1A1_HUMAN|P68104	Target	Pass	Spectral Similarity	0.9803
C:\Users\rosec6\Desktop\SaludMSFragger\Fig_2\HLA\AL20210812_SR_ERV_VT_EG__IFN_TMT10_Fxn01:RTSNode:30915:2:1	AL20210812_SR_ERV_VT_EG__IFN_TMT10_Fxn01	SEALPGDNVGF	1	Salud	1	30915	0.947051	9.37207e-05	2.58283e-05	.SEALPGDNVGF.	EF1A1_HUMAN|P68104	Target	Pass	Delta RT	0.00841822
C:\Users\rosec6\Desktop\SaludMSFragger\Fig_2\HLA\AL20210812_SR_ERV_VT_EG__IFN_TMT10_Fxn01:RTSNode:30917:2:2	AL20210812_SR_ERV_VT_EG__IFN_TMT10_Fxn01	PFSYCNFGLL	2	Salud	1	30917	-1.95483	0.27987	1	.PFSYCNFGLL.	ENST00000455915.6_1_22-41670730-41677160--|GN=RANGAP1	Target	Fail	Spectral Similarity	0.5661
C:\Users\rosec6\Desktop\SaludMSFragger\Fig_2\HLA\AL20210812_SR_ERV_VT_EG__IFN_TMT10_Fxn01:RTSNode:30917:2:2	AL20210812_SR_ERV_VT_EG__IFN_TMT10_Fxn01	PFSYCNFGLL	2	Salud	1	30917	-1.95483	0.27987	1	.PFSYCNFGLL.	ENST00000455915.6_1_22-41670730-41677160--|GN=RANGAP1	Target	Fail	Delta RT	0.361559
C:\Users\rosec6\Desktop\SaludMSFragger\Fig_2\HLA\AL20210812_SR_ERV_VT_EG__IFN_TMT10_Fxn01:RTSNode:30920:2:1	AL20210812_SR_ERV_VT_EG__IFN_TMT10_Fxn01	LSDCTNVTF	1	Salud	1	30920	0.589322	9.37207e-05	0.000946681	.LSDCTNVTF.	RRP12_HUMAN|Q5JTH9	Target	Pass	Spectral Similarity	0.9441
C:\Users\rosec6\Desktop\SaludMSFragger\Fig_2\HLA\AL20210812_SR_ERV_VT_EG__IFN_TMT10_Fxn01:RTSNode:30920:2:1	AL20210812_SR_ERV_VT_EG__IFN_TMT10_Fxn01	LSDCTNVTF	1	Salud	1	30920	0.589322	9.37207e-05	0.000946681	.LSDCTNVTF.	RRP12_HUMAN|Q5JTH9	Target	Pass	Delta RT	0.000351548
C:\Users\rosec6\Desktop\SaludMSFragger\Fig_2\HLA\AL20210812_SR_ERV_VT_EG__IFN_TMT10_Fxn01:RTSNode:30922:2:2	AL20210812_SR_ERV_VT_EG__IFN_TMT10_Fxn01	IGQCPLPGP	2	Salud	1	30922	-0.697794	0.135575	1	.IGQCPLPGP.	ENST00000619149.4_1_X-48832319-48832544--|GN=GRIPAP1	Target	Fail	Spectral Similarity	0.3529
C:\Users\rosec6\Desktop\SaludMSFragger\Fig_2\HLA\AL20210812_SR_ERV_VT_EG__IFN_TMT10_Fxn01:RTSNode:30922:2:2	AL20210812_SR_ERV_VT_EG__IFN_TMT10_Fxn01	IGQCPLPGP	2	Salud	1	30922	-0.697794	0.135575	1	.IGQCPLPGP.	ENST00000619149.4_1_X-48832319-48832544--|GN=GRIPAP1	Target	Fail	Delta RT	0.0748931
C:\Users\rosec6\Desktop\SaludMSFragger\Fig_2\HLA\AL20210812_SR_ERV_VT_EG__IFN_TMT10_Fxn01:RTSNode:30924:2:1	AL20210812_SR_ERV_VT_EG__IFN_TMT10_Fxn01	DELIQQSQW	1	Salud	1	30924	0.702703	9.37207e-05	0.000302423	.DELIQQSQW.	CHERP_HUMAN|Q8IWX8	Target	Pass	Spectral Similarity	0.9837
C:\Users\rosec6\Desktop\SaludMSFragger\Fig_2\HLA\AL20210812_SR_ERV_VT_EG__IFN_TMT10_Fxn01:RTSNode:30924:2:1	AL20210812_SR_ERV_VT_EG__IFN_TMT10_Fxn01	DELIQQSQW	1	Salud	1	30924	0.702703	9.37207e-05	0.000302423	.DELIQQSQW.	CHERP_HUMAN|Q8IWX8	Target	Pass	Delta RT	0.00366212
C:\Users\rosec6\Desktop\SaludMSFragger\Fig_2\HLA\AL20210812_SR_ERV_VT_EG__IFN_TMT10_Fxn01:RTSNode:30925:2:1	AL20210812_SR_ERV_VT_EG__IFN_TMT10_Fxn01	AEDFQIEGY	1	Salud	1	30925	0.681381	9.37207e-05	0.000374834	.AEDFQIEGY.	TYSY_HUMAN|P04818	Target	Pass	Spectral Similarity	0.9821
C:\Users\rosec6\Desktop\SaludMSFragger\Fig_2\HLA\AL20210812_SR_ERV_VT_EG__IFN_TMT10_Fxn01:RTSNode:30925:2:1	AL20210812_SR_ERV_VT_EG__IFN_TMT10_Fxn01	AEDFQIEGY	1	Salud	1	30925	0.681381	9.37207e-05	0.000374834	.AEDFQIEGY.	TYSY_HUMAN|P04818	Target	Pass	Delta RT	0.0159042
C:\Users\rosec6\Desktop\SaludMSFragger\Fig_2\HLA\AL20210812_SR_ERV_VT_EG__IFN_TMT10_Fxn01:RTSNode:30930:2:1	AL20210812_SR_ERV_VT_EG__IFN_TMT10_Fxn01	VIDECVEM	1	Salud	1	30930	0.605741	9.37207e-05	0.000802534	.VIDECVEM.	RUXGL_HUMAN|A8MWD9	Target	Pass	Spectral Similarity	0.9202
C:\Users\rosec6\Desktop\SaludMSFragger\Fig_2\HLA\AL20210812_SR_ERV_VT_EG__IFN_TMT10_Fxn01:RTSNode:30930:2:1	AL20210812_SR_ERV_VT_EG__IFN_TMT10_Fxn01	VIDECVEM	1	Salud	1	30930	0.605741	9.37207e-05	0.000802534	.VIDECVEM.	RUXGL_HUMAN|A8MWD9	Target	Pass	Delta RT	0.0123699
C:\Users\rosec6\Desktop\SaludMSFragger\Fig_2\HLA\AL20210812_SR_ERV_VT_EG__IFN_TMT10_Fxn01:RTSNode:30931:2:1	AL20210812_SR_ERV_VT_EG__IFN_TMT10_Fxn01	IIDQGGGF	1	Salud	1	30931	0.342941	0.000175762	0.0111123	.IIDQGGGF.	HECD3_HUMAN|Q5T447	Target	Pass	Spectral Similarity	0.9087
C:\Users\rosec6\Desktop\SaludMSFragger\Fig_2\HLA\AL20210812_SR_ERV_VT_EG__IFN_TMT10_Fxn01:RTSNode:30931:2:1	AL20210812_SR_ERV_VT_EG__IFN_TMT10_Fxn01	IIDQGGGF	1	Salud	1	30931	0.342941	0.000175762	0.0111123	.IIDQGGGF.	HECD3_HUMAN|Q5T447	Target	Pass	Delta RT	0.0186233
C:\Users\rosec6\Desktop\SaludMSFragger\Fig_2\HLA\AL20210812_SR_ERV_VT_EG__IFN_TMT10_Fxn01:RTSNode:30933:2:1	AL20210812_SR_ERV_VT_EG__IFN_TMT10_Fxn01	TSDPAEVLV	1	Salud	1	30933	0.559321	9.37207e-05	0.00128008	.TSDPAEVLV.	LYRIC_HUMAN|Q86UE4	Target	Pass	Spectral Similarity	0.959
C:\Users\rosec6\Desktop\SaludMSFragger\Fig_2\HLA\AL20210812_SR_ERV_VT_EG__IFN_TMT10_Fxn01:RTSNode:30933:2:1	AL20210812_SR_ERV_VT_EG__IFN_TMT10_Fxn01	TSDPAEVLV	1	Salud	1	30933	0.559321	9.37207e-05	0.00128008	.TSDPAEVLV.	LYRIC_HUMAN|Q86UE4	Target	Pass	Delta RT	0.00605123
C:\Users\rosec6\Desktop\SaludMSFragger\Fig_2\HLA\AL20210812_SR_ERV_VT_EG__IFN_TMT10_Fxn01:RTSNode:30935:2:1	AL20210812_SR_ERV_VT_EG__IFN_TMT10_Fxn01	YVDDTQFV	1	Salud	1	30935	0.327087	0.000175762	0.0129861	.YVDDTQFV.	HLAA_HUMAN|P04439	Target	Pass	Spectral Similarity	0.8578
C:\Users\rosec6\Desktop\SaludMSFragger\Fig_2\HLA\AL20210812_SR_ERV_VT_EG__IFN_TMT10_Fxn01:RTSNode:30935:2:1	AL20210812_SR_ERV_VT_EG__IFN_TMT10_Fxn01	YVDDTQFV	1	Salud	1	30935	0.327087	0.000175762	0.0129861	.YVDDTQFV.	HLAA_HUMAN|P04439	Target	Pass	Delta RT	0.0121649
C:\Users\rosec6\Desktop\SaludMSFragger\Fig_2\HLA\AL20210812_SR_ERV_VT_EG__IFN_TMT10_Fxn01:RTSNode:30936:2:1	AL20210812_SR_ERV_VT_EG__IFN_TMT10_Fxn01	NEMALVQEL	1	Salud	1	30936	0.331257	0.000175762	0.0124653	.NEM[15.9949]ALVQEL.	AZIN1_HUMAN|O14977	Target	Pass	Spectral Similarity	0.9343
C:\Users\rosec6\Desktop\SaludMSFragger\Fig_2\HLA\AL20210812_SR_ERV_VT_EG__IFN_TMT10_Fxn01:RTSNode:30936:2:1	AL20210812_SR_ERV_VT_EG__IFN_TMT10_Fxn01	NEMALVQEL	1	Salud	1	30936	0.331257	0.000175762	0.0124653	.NEM[15.9949]ALVQEL.	AZIN1_HUMAN|O14977	Target	Pass	Delta RT	0.0196416
C:\Users\rosec6\Desktop\SaludMSFragger\Fig_2\HLA\AL20210812_SR_ERV_VT_EG__IFN_TMT10_Fxn01:RTSNode:30937:2:1	AL20210812_SR_ERV_VT_EG__IFN_TMT10_Fxn01	TSDPPSPL	1	Salud	1	30937	-0.457583	0.0843406	0.985104	.TSDPPSPL.	RB8NL_HUMAN|Q8NC74	Target	Fail	Spectral Similarity	0.7588
C:\Users\rosec6\Desktop\SaludMSFragger\Fig_2\HLA\AL20210812_SR_ERV_VT_EG__IFN_TMT10_Fxn01:RTSNode:30937:2:1	AL20210812_SR_ERV_VT_EG__IFN_TMT10_Fxn01	TSDPPSPL	1	Salud	1	30937	-0.457583	0.0843406	0.985104	.TSDPPSPL.	RB8NL_HUMAN|Q8NC74	Target	Fail	Delta RT	0.184635
C:\Users\rosec6\Desktop\SaludMSFragger\Fig_2\HLA\AL20210812_SR_ERV_VT_EG__IFN_TMT10_Fxn01:RTSNode:30939:2:1	AL20210812_SR_ERV_VT_EG__IFN_TMT10_Fxn01	FEIIDNHDY	1	Salud	1	30939	0.870659	9.37207e-05	5.57398e-05	.FEIIDNHDY.	FLNC_HUMAN|Q14315	Target	Pass	Spectral Similarity	0.9087
C:\Users\rosec6\Desktop\SaludMSFragger\Fig_2\HLA\AL20210812_SR_ERV_VT_EG__IFN_TMT10_Fxn01:RTSNode:30939:2:1	AL20210812_SR_ERV_VT_EG__IFN_TMT10_Fxn01	FEIIDNHDY	1	Salud	1	30939	0.870659	9.37207e-05	5.57398e-05	.FEIIDNHDY.	FLNC_HUMAN|Q14315	Target	Pass	Delta RT	0.00382838
C:\Users\rosec6\Desktop\SaludMSFragger\Fig_2\HLA\AL20210812_SR_ERV_VT_EG__IFN_TMT10_Fxn01:RTSNode:30940:2:1	AL20210812_SR_ERV_VT_EG__IFN_TMT10_Fxn01	YTDIQEPML	1	Salud	1	30940	0.5898	9.37207e-05	0.00094214	.YTDIQEPM[15.9949]L.	UBQL1_HUMAN|Q9UMX0	Target	Pass	Spectral Similarity	0.9327
C:\Users\rosec6\Desktop\SaludMSFragger\Fig_2\HLA\AL20210812_SR_ERV_VT_EG__IFN_TMT10_Fxn01:RTSNode:30940:2:1	AL20210812_SR_ERV_VT_EG__IFN_TMT10_Fxn01	YTDIQEPML	1	Salud	1	30940	0.5898	9.37207e-05	0.00094214	.YTDIQEPM[15.9949]L.	UBQL1_HUMAN|Q9UMX0	Target	Pass	Delta RT	0.0188674
C:\Users\rosec6\Desktop\SaludMSFragger\Fig_2\HLA\AL20210812_SR_ERV_VT_EG__IFN_TMT10_Fxn01:RTSNode:30942:2:1	AL20210812_SR_ERV_VT_EG__IFN_TMT10_Fxn01	NVDGQPIF	1	Salud	1	30942	0.263004	0.000333361	0.0241907	.NVDGQPIF.	VHL_HUMAN|P40337	Target	Pass	Spectral Similarity	0.9772
C:\Users\rosec6\Desktop\SaludMSFragger\Fig_2\HLA\AL20210812_SR_ERV_VT_EG__IFN_TMT10_Fxn01:RTSNode:30942:2:1	AL20210812_SR_ERV_VT_EG__IFN_TMT10_Fxn01	NVDGQPIF	1	Salud	1	30942	0.263004	0.000333361	0.0241907	.NVDGQPIF.	VHL_HUMAN|P40337	Target	Pass	Delta RT	0.0125825
C:\Users\rosec6\Desktop\SaludMSFragger\Fig_2\HLA\AL20210812_SR_ERV_VT_EG__IFN_TMT10_Fxn01:RTSNode:30944:2:1	AL20210812_SR_ERV_VT_EG__IFN_TMT10_Fxn01	SEALPGDNVGF	1	Salud	1	30944	0.877428	9.37207e-05	5.20671e-05	.SEALPGDNVGF.	EF1A1_HUMAN|P68104	Target	Pass	Spectral Similarity	0.9824
C:\Users\rosec6\Desktop\SaludMSFragger\Fig_2\HLA\AL20210812_SR_ERV_VT_EG__IFN_TMT10_Fxn01:RTSNode:30944:2:1	AL20210812_SR_ERV_VT_EG__IFN_TMT10_Fxn01	SEALPGDNVGF	1	Salud	1	30944	0.877428	9.37207e-05	5.20671e-05	.SEALPGDNVGF.	EF1A1_HUMAN|P68104	Target	Pass	Delta RT	0.00897382
C:\Users\rosec6\Desktop\SaludMSFragger\Fig_2\HLA\AL20210812_SR_ERV_VT_EG__IFN_TMT10_Fxn01:RTSNode:30945:2:1	AL20210812_SR_ERV_VT_EG__IFN_TMT10_Fxn01	DELIQQSQW	1	Salud	1	30945	0.680528	9.37207e-05	0.000378064	.DELIQQSQW.	CHERP_HUMAN|Q8IWX8	Target	Pass	Spectral Similarity	0.9832
C:\Users\rosec6\Desktop\SaludMSFragger\Fig_2\HLA\AL20210812_SR_ERV_VT_EG__IFN_TMT10_Fxn01:RTSNode:30945:2:1	AL20210812_SR_ERV_VT_EG__IFN_TMT10_Fxn01	DELIQQSQW	1	Salud	1	30945	0.680528	9.37207e-05	0.000378064	.DELIQQSQW.	CHERP_HUMAN|Q8IWX8	Target	Pass	Delta RT	0.00366212
C:\Users\rosec6\Desktop\SaludMSFragger\Fig_2\HLA\AL20210812_SR_ERV_VT_EG__IFN_TMT10_Fxn01:RTSNode:30947:2:2	AL20210812_SR_ERV_VT_EG__IFN_TMT10_Fxn01	IGQCPLPGP	2	Salud	1	30947	-0.609215	0.117946	1	.IGQCPLPGP.	ENST00000619149.4_1_X-48832319-48832544--|GN=GRIPAP1	Target	Fail	Spectral Similarity	0.3504
C:\Users\rosec6\Desktop\SaludMSFragger\Fig_2\HLA\AL20210812_SR_ERV_VT_EG__IFN_TMT10_Fxn01:RTSNode:30947:2:2	AL20210812_SR_ERV_VT_EG__IFN_TMT10_Fxn01	IGQCPLPGP	2	Salud	1	30947	-0.609215	0.117946	1	.IGQCPLPGP.	ENST00000619149.4_1_X-48832319-48832544--|GN=GRIPAP1	Target	Fail	Delta RT	0.0752729
C:\Users\rosec6\Desktop\SaludMSFragger\Fig_2\HLA\AL20210812_SR_ERV_VT_EG__IFN_TMT10_Fxn01:RTSNode:30949:2:1	AL20210812_SR_ERV_VT_EG__IFN_TMT10_Fxn01	LSDCTNVTF	1	Salud	1	30949	0.682652	9.37207e-05	0.000370068	.LSDCTNVTF.	RRP12_HUMAN|Q5JTH9	Target	Pass	Spectral Similarity	0.9639
C:\Users\rosec6\Desktop\SaludMSFragger\Fig_2\HLA\AL20210812_SR_ERV_VT_EG__IFN_TMT10_Fxn01:RTSNode:30949:2:1	AL20210812_SR_ERV_VT_EG__IFN_TMT10_Fxn01	LSDCTNVTF	1	Salud	1	30949	0.682652	9.37207e-05	0.000370068	.LSDCTNVTF.	RRP12_HUMAN|Q5JTH9	Target	Pass	Delta RT	0.000204053
C:\Users\rosec6\Desktop\SaludMSFragger\Fig_2\HLA\AL20210812_SR_ERV_VT_EG__IFN_TMT10_Fxn01:RTSNode:30950:2:1	AL20210812_SR_ERV_VT_EG__IFN_TMT10_Fxn01	GNSNAVP	1	Salud	1	30950	-1.56962	0.25388	1	.GNSNAVP.	ARMX4_HUMAN|Q5H9R4	Target	Fail	Spectral Similarity	0.1297
C:\Users\rosec6\Desktop\SaludMSFragger\Fig_2\HLA\AL20210812_SR_ERV_VT_EG__IFN_TMT10_Fxn01:RTSNode:30950:2:1	AL20210812_SR_ERV_VT_EG__IFN_TMT10_Fxn01	GNSNAVP	1	Salud	1	30950	-1.56962	0.25388	1	.GNSNAVP.	ARMX4_HUMAN|Q5H9R4	Target	Fail	Delta RT	0.402876
C:\Users\rosec6\Desktop\SaludMSFragger\Fig_2\HLA\AL20210812_SR_ERV_VT_EG__IFN_TMT10_Fxn01:RTSNode:30952:3:2	AL20210812_SR_ERV_VT_EG__IFN_TMT10_Fxn01	SMYSSTIPFSGSRGG	2	Salud	1	30952	-1.23434	0.220878	1	.SM[15.9949]YSSTIPFSGSRGG.	T079475_12-54149966-54244154-+|GN=nan	Target	Fail	Spectral Similarity	0.7163
C:\Users\rosec6\Desktop\SaludMSFragger\Fig_2\HLA\AL20210812_SR_ERV_VT_EG__IFN_TMT10_Fxn01:RTSNode:30952:3:2	AL20210812_SR_ERV_VT_EG__IFN_TMT10_Fxn01	SMYSSTIPFSGSRGG	2	Salud	1	30952	-1.23434	0.220878	1	.SM[15.9949]YSSTIPFSGSRGG.	T079475_12-54149966-54244154-+|GN=nan	Target	Fail	Delta RT	0.215404
C:\Users\rosec6\Desktop\SaludMSFragger\Fig_2\HLA\AL20210812_SR_ERV_VT_EG__IFN_TMT10_Fxn01:RTSNode:30954:2:1	AL20210812_SR_ERV_VT_EG__IFN_TMT10_Fxn01	TSDPAEVLV	1	Salud	1	30954	0.633619	9.37207e-05	0.000606216	.TSDPAEVLV.	LYRIC_HUMAN|Q86UE4	Target	Pass	Spectral Similarity	0.9597
C:\Users\rosec6\Desktop\SaludMSFragger\Fig_2\HLA\AL20210812_SR_ERV_VT_EG__IFN_TMT10_Fxn01:RTSNode:30954:2:1	AL20210812_SR_ERV_VT_EG__IFN_TMT10_Fxn01	TSDPAEVLV	1	Salud	1	30954	0.633619	9.37207e-05	0.000606216	.TSDPAEVLV.	LYRIC_HUMAN|Q86UE4	Target	Pass	Delta RT	0.00567141
C:\Users\rosec6\Desktop\SaludMSFragger\Fig_2\HLA\AL20210812_SR_ERV_VT_EG__IFN_TMT10_Fxn01:RTSNode:30958:2:1	AL20210812_SR_ERV_VT_EG__IFN_TMT10_Fxn01	AEDFQIEGY	1	Salud	1	30958	0.681353	9.37207e-05	0.000374937	.AEDFQIEGY.	TYSY_HUMAN|P04818	Target	Pass	Spectral Similarity	0.9766
C:\Users\rosec6\Desktop\SaludMSFragger\Fig_2\HLA\AL20210812_SR_ERV_VT_EG__IFN_TMT10_Fxn01:RTSNode:30958:2:1	AL20210812_SR_ERV_VT_EG__IFN_TMT10_Fxn01	AEDFQIEGY	1	Salud	1	30958	0.681353	9.37207e-05	0.000374937	.AEDFQIEGY.	TYSY_HUMAN|P04818	Target	Pass	Delta RT	0.016488
C:\Users\rosec6\Desktop\SaludMSFragger\Fig_2\HLA\AL20210812_SR_ERV_VT_EG__IFN_TMT10_Fxn01:RTSNode:30961:2:1	AL20210812_SR_ERV_VT_EG__IFN_TMT10_Fxn01	VADEELVHL	1	Salud	1	30961	0.508292	9.37207e-05	0.00213747	.VADEELVHL.	VPS51_HUMAN|Q9UID3	Target	Pass	Spectral Similarity	0.9048
C:\Users\rosec6\Desktop\SaludMSFragger\Fig_2\HLA\AL20210812_SR_ERV_VT_EG__IFN_TMT10_Fxn01:RTSNode:30961:2:1	AL20210812_SR_ERV_VT_EG__IFN_TMT10_Fxn01	VADEELVHL	1	Salud	1	30961	0.508292	9.37207e-05	0.00213747	.VADEELVHL.	VPS51_HUMAN|Q9UID3	Target	Pass	Delta RT	0.00370266
C:\Users\rosec6\Desktop\SaludMSFragger\Fig_2\HLA\AL20210812_SR_ERV_VT_EG__IFN_TMT10_Fxn01:RTSNode:30962:3:1	AL20210812_SR_ERV_VT_EG__IFN_TMT10_Fxn01	TDIDECSDGF	1	Salud	1	30962	-0.608535	0.117863	1	.TDIDECSDGF.	NELL2_HUMAN|Q99435	Target	Fail	Spectral Similarity	0.4516
C:\Users\rosec6\Desktop\SaludMSFragger\Fig_2\HLA\AL20210812_SR_ERV_VT_EG__IFN_TMT10_Fxn01:RTSNode:30962:3:1	AL20210812_SR_ERV_VT_EG__IFN_TMT10_Fxn01	TDIDECSDGF	1	Salud	1	30962	-0.608535	0.117863	1	.TDIDECSDGF.	NELL2_HUMAN|Q99435	Target	Fail	Delta RT	0.157222
C:\Users\rosec6\Desktop\SaludMSFragger\Fig_2\HLA\AL20210812_SR_ERV_VT_EG__IFN_TMT10_Fxn01:RTSNode:30965:2:1	AL20210812_SR_ERV_VT_EG__IFN_TMT10_Fxn01	SEALPGDNVGF	1	Salud	1	30965	0.806723	9.37207e-05	0.000106111	.SEALPGDNVGF.	EF1A1_HUMAN|P68104	Target	Pass	Spectral Similarity	0.981
C:\Users\rosec6\Desktop\SaludMSFragger\Fig_2\HLA\AL20210812_SR_ERV_VT_EG__IFN_TMT10_Fxn01:RTSNode:30965:2:1	AL20210812_SR_ERV_VT_EG__IFN_TMT10_Fxn01	SEALPGDNVGF	1	Salud	1	30965	0.806723	9.37207e-05	0.000106111	.SEALPGDNVGF.	EF1A1_HUMAN|P68104	Target	Pass	Delta RT	0.00897382
C:\Users\rosec6\Desktop\SaludMSFragger\Fig_2\HLA\AL20210812_SR_ERV_VT_EG__IFN_TMT10_Fxn01:RTSNode:30966:2:1	AL20210812_SR_ERV_VT_EG__IFN_TMT10_Fxn01	YVDDTQFV	1	Salud	1	30966	0.312359	0.000175762	0.015	.YVDDTQFV.	HLAA_HUMAN|P04439	Target	Pass	Spectral Similarity	0.8601
C:\Users\rosec6\Desktop\SaludMSFragger\Fig_2\HLA\AL20210812_SR_ERV_VT_EG__IFN_TMT10_Fxn01:RTSNode:30966:2:1	AL20210812_SR_ERV_VT_EG__IFN_TMT10_Fxn01	YVDDTQFV	1	Salud	1	30966	0.312359	0.000175762	0.015	.YVDDTQFV.	HLAA_HUMAN|P04439	Target	Pass	Delta RT	0.0123407
C:\Users\rosec6\Desktop\SaludMSFragger\Fig_2\HLA\AL20210812_SR_ERV_VT_EG__IFN_TMT10_Fxn01:RTSNode:30967:2:1	AL20210812_SR_ERV_VT_EG__IFN_TMT10_Fxn01	DELIQQSQW	1	Salud	1	30967	0.709306	9.37207e-05	0.000282972	.DELIQQSQW.	CHERP_HUMAN|Q8IWX8	Target	Pass	Spectral Similarity	0.9807
C:\Users\rosec6\Desktop\SaludMSFragger\Fig_2\HLA\AL20210812_SR_ERV_VT_EG__IFN_TMT10_Fxn01:RTSNode:30967:2:1	AL20210812_SR_ERV_VT_EG__IFN_TMT10_Fxn01	DELIQQSQW	1	Salud	1	30967	0.709306	9.37207e-05	0.000282972	.DELIQQSQW.	CHERP_HUMAN|Q8IWX8	Target	Pass	Delta RT	0.00348634
C:\Users\rosec6\Desktop\SaludMSFragger\Fig_2\HLA\AL20210812_SR_ERV_VT_EG__IFN_TMT10_Fxn01:RTSNode:30968:2:1	AL20210812_SR_ERV_VT_EG__IFN_TMT10_Fxn01	TSDPPSPL	1	Salud	1	30968	-0.447931	0.0826917	0.978232	.TSDPPSPL.	RB8NL_HUMAN|Q8NC74	Target	Fail	Spectral Similarity	0.7548
C:\Users\rosec6\Desktop\SaludMSFragger\Fig_2\HLA\AL20210812_SR_ERV_VT_EG__IFN_TMT10_Fxn01:RTSNode:30968:2:1	AL20210812_SR_ERV_VT_EG__IFN_TMT10_Fxn01	TSDPPSPL	1	Salud	1	30968	-0.447931	0.0826917	0.978232	.TSDPPSPL.	RB8NL_HUMAN|Q8NC74	Target	Fail	Delta RT	0.184635
C:\Users\rosec6\Desktop\SaludMSFragger\Fig_2\HLA\AL20210812_SR_ERV_VT_EG__IFN_TMT10_Fxn01:RTSNode:30969:2:1	AL20210812_SR_ERV_VT_EG__IFN_TMT10_Fxn01	EEGPDVLRW	1	Salud	1	30969	0.679506	9.37207e-05	0.000381974	.EEGPDVLRW.	SC23A_HUMAN|Q15436	Target	Pass	Spectral Similarity	0.7177
C:\Users\rosec6\Desktop\SaludMSFragger\Fig_2\HLA\AL20210812_SR_ERV_VT_EG__IFN_TMT10_Fxn01:RTSNode:30969:2:1	AL20210812_SR_ERV_VT_EG__IFN_TMT10_Fxn01	EEGPDVLRW	1	Salud	1	30969	0.679506	9.37207e-05	0.000381974	.EEGPDVLRW.	SC23A_HUMAN|Q15436	Target	Pass	Delta RT	0.00724264
C:\Users\rosec6\Desktop\SaludMSFragger\Fig_2\HLA\AL20210812_SR_ERV_VT_EG__IFN_TMT10_Fxn01:RTSNode:30970:2:1	AL20210812_SR_ERV_VT_EG__IFN_TMT10_Fxn01	YTDIQEPML	1	Salud	1	30970	0.521388	9.37207e-05	0.00187409	.YTDIQEPM[15.9949]L.	UBQL1_HUMAN|Q9UMX0	Target	Pass	Spectral Similarity	0.9271
C:\Users\rosec6\Desktop\SaludMSFragger\Fig_2\HLA\AL20210812_SR_ERV_VT_EG__IFN_TMT10_Fxn01:RTSNode:30970:2:1	AL20210812_SR_ERV_VT_EG__IFN_TMT10_Fxn01	YTDIQEPML	1	Salud	1	30970	0.521388	9.37207e-05	0.00187409	.YTDIQEPM[15.9949]L.	UBQL1_HUMAN|Q9UMX0	Target	Pass	Delta RT	0.0188674
C:\Users\rosec6\Desktop\SaludMSFragger\Fig_2\HLA\AL20210812_SR_ERV_VT_EG__IFN_TMT10_Fxn01:RTSNode:30972:2:1	AL20210812_SR_ERV_VT_EG__IFN_TMT10_Fxn01	IIDQGGGF	1	Salud	1	30972	0.434508	9.37207e-05	0.00447632	.IIDQGGGF.	HECD3_HUMAN|Q5T447	Target	Pass	Spectral Similarity	0.9029
C:\Users\rosec6\Desktop\SaludMSFragger\Fig_2\HLA\AL20210812_SR_ERV_VT_EG__IFN_TMT10_Fxn01:RTSNode:30972:2:1	AL20210812_SR_ERV_VT_EG__IFN_TMT10_Fxn01	IIDQGGGF	1	Salud	1	30972	0.434508	9.37207e-05	0.00447632	.IIDQGGGF.	HECD3_HUMAN|Q5T447	Target	Pass	Delta RT	0.0178637
C:\Users\rosec6\Desktop\SaludMSFragger\Fig_2\HLA\AL20210812_SR_ERV_VT_EG__IFN_TMT10_Fxn01:RTSNode:30974:2:1	AL20210812_SR_ERV_VT_EG__IFN_TMT10_Fxn01	AGEGAQIIM	1	Salud	1	30974	0.0052275	0.0088132	0.218444	.AGEGAQIIM.	ZN407_HUMAN|Q9C0G0	Target	Pass	Spectral Similarity	0.8483
C:\Users\rosec6\Desktop\SaludMSFragger\Fig_2\HLA\AL20210812_SR_ERV_VT_EG__IFN_TMT10_Fxn01:RTSNode:30974:2:1	AL20210812_SR_ERV_VT_EG__IFN_TMT10_Fxn01	AGEGAQIIM	1	Salud	1	30974	0.0052275	0.0088132	0.218444	.AGEGAQIIM.	ZN407_HUMAN|Q9C0G0	Target	Pass	Delta RT	0.0390867
C:\Users\rosec6\Desktop\SaludMSFragger\Fig_2\HLA\AL20210812_SR_ERV_VT_EG__IFN_TMT10_Fxn01:RTSNode:30976:2:1	AL20210812_SR_ERV_VT_EG__IFN_TMT10_Fxn01	TSDPAEVLV	1	Salud	1	30976	0.638226	9.37207e-05	0.000578753	.TSDPAEVLV.	LYRIC_HUMAN|Q86UE4	Target	Pass	Spectral Similarity	0.9635
C:\Users\rosec6\Desktop\SaludMSFragger\Fig_2\HLA\AL20210812_SR_ERV_VT_EG__IFN_TMT10_Fxn01:RTSNode:30976:2:1	AL20210812_SR_ERV_VT_EG__IFN_TMT10_Fxn01	TSDPAEVLV	1	Salud	1	30976	0.638226	9.37207e-05	0.000578753	.TSDPAEVLV.	LYRIC_HUMAN|Q86UE4	Target	Pass	Delta RT	0.00546735
C:\Users\rosec6\Desktop\SaludMSFragger\Fig_2\HLA\AL20210812_SR_ERV_VT_EG__IFN_TMT10_Fxn01:RTSNode:30982:2:2	AL20210812_SR_ERV_VT_EG__IFN_TMT10_Fxn01	TQGATSGRR	2	Salud	1	30982	-2.47563	0.303703	1	.TQGATSGRR.	ENST00000487903.5_1_13-113344735-113459305-+|GN=ATP11A	Target	Fail	Spectral Similarity	0.0599
C:\Users\rosec6\Desktop\SaludMSFragger\Fig_2\HLA\AL20210812_SR_ERV_VT_EG__IFN_TMT10_Fxn01:RTSNode:30982:2:2	AL20210812_SR_ERV_VT_EG__IFN_TMT10_Fxn01	TQGATSGRR	2	Salud	1	30982	-2.47563	0.303703	1	.TQGATSGRR.	ENST00000487903.5_1_13-113344735-113459305-+|GN=ATP11A	Target	Fail	Delta RT	0.593897
C:\Users\rosec6\Desktop\SaludMSFragger\Fig_2\HLA\AL20210812_SR_ERV_VT_EG__IFN_TMT10_Fxn01:RTSNode:30987:2:1	AL20210812_SR_ERV_VT_EG__IFN_TMT10_Fxn01	SEALPGDNVGF	1	Salud	1	30987	0.851641	9.37207e-05	6.75047e-05	.SEALPGDNVGF.	EF1A1_HUMAN|P68104	Target	Pass	Spectral Similarity	0.9835
C:\Users\rosec6\Desktop\SaludMSFragger\Fig_2\HLA\AL20210812_SR_ERV_VT_EG__IFN_TMT10_Fxn01:RTSNode:30987:2:1	AL20210812_SR_ERV_VT_EG__IFN_TMT10_Fxn01	SEALPGDNVGF	1	Salud	1	30987	0.851641	9.37207e-05	6.75047e-05	.SEALPGDNVGF.	EF1A1_HUMAN|P68104	Target	Pass	Delta RT	0.010717
C:\Users\rosec6\Desktop\SaludMSFragger\Fig_2\HLA\AL20210812_SR_ERV_VT_EG__IFN_TMT10_Fxn01:RTSNode:30988:2:1	AL20210812_SR_ERV_VT_EG__IFN_TMT10_Fxn01	NVDPDNVVL	1	Salud	1	30988	0.706099	9.37207e-05	0.000292257	.NVDPDNVVL.	GA45A_HUMAN|P24522	Target	Pass	Spectral Similarity	0.9626
C:\Users\rosec6\Desktop\SaludMSFragger\Fig_2\HLA\AL20210812_SR_ERV_VT_EG__IFN_TMT10_Fxn01:RTSNode:30988:2:1	AL20210812_SR_ERV_VT_EG__IFN_TMT10_Fxn01	NVDPDNVVL	1	Salud	1	30988	0.706099	9.37207e-05	0.000292257	.NVDPDNVVL.	GA45A_HUMAN|P24522	Target	Pass	Delta RT	0.00782014
C:\Users\rosec6\Desktop\SaludMSFragger\Fig_2\HLA\AL20210812_SR_ERV_VT_EG__IFN_TMT10_Fxn01:RTSNode:30989:2:1	AL20210812_SR_ERV_VT_EG__IFN_TMT10_Fxn01	VADEELVHL	1	Salud	1	30989	0.578756	9.37207e-05	0.00105283	.VADEELVHL.	VPS51_HUMAN|Q9UID3	Target	Pass	Spectral Similarity	0.904
C:\Users\rosec6\Desktop\SaludMSFragger\Fig_2\HLA\AL20210812_SR_ERV_VT_EG__IFN_TMT10_Fxn01:RTSNode:30989:2:1	AL20210812_SR_ERV_VT_EG__IFN_TMT10_Fxn01	VADEELVHL	1	Salud	1	30989	0.578756	9.37207e-05	0.00105283	.VADEELVHL.	VPS51_HUMAN|Q9UID3	Target	Pass	Delta RT	0.00349861
C:\Users\rosec6\Desktop\SaludMSFragger\Fig_2\HLA\AL20210812_SR_ERV_VT_EG__IFN_TMT10_Fxn01:RTSNode:30991:2:1	AL20210812_SR_ERV_VT_EG__IFN_TMT10_Fxn01	AEDFQIEGY	1	Salud	1	30991	0.627129	9.37207e-05	0.000647133	.AEDFQIEGY.	TYSY_HUMAN|P04818	Target	Pass	Spectral Similarity	0.982
C:\Users\rosec6\Desktop\SaludMSFragger\Fig_2\HLA\AL20210812_SR_ERV_VT_EG__IFN_TMT10_Fxn01:RTSNode:30991:2:1	AL20210812_SR_ERV_VT_EG__IFN_TMT10_Fxn01	AEDFQIEGY	1	Salud	1	30991	0.627129	9.37207e-05	0.000647133	.AEDFQIEGY.	TYSY_HUMAN|P04818	Target	Pass	Delta RT	0.0180272
C:\Users\rosec6\Desktop\SaludMSFragger\Fig_2\HLA\AL20210812_SR_ERV_VT_EG__IFN_TMT10_Fxn01:RTSNode:30992:2:1	AL20210812_SR_ERV_VT_EG__IFN_TMT10_Fxn01	NEMALVQEL	1	Salud	1	30992	0.500425	9.37207e-05	0.0023131	.NEM[15.9949]ALVQEL.	AZIN1_HUMAN|O14977	Target	Pass	Spectral Similarity	0.9375
C:\Users\rosec6\Desktop\SaludMSFragger\Fig_2\HLA\AL20210812_SR_ERV_VT_EG__IFN_TMT10_Fxn01:RTSNode:30992:2:1	AL20210812_SR_ERV_VT_EG__IFN_TMT10_Fxn01	NEMALVQEL	1	Salud	1	30992	0.500425	9.37207e-05	0.0023131	.NEM[15.9949]ALVQEL.	AZIN1_HUMAN|O14977	Target	Pass	Delta RT	0.0190577
C:\Users\rosec6\Desktop\SaludMSFragger\Fig_2\HLA\AL20210812_SR_ERV_VT_EG__IFN_TMT10_Fxn01:RTSNode:30993:3:1	AL20210812_SR_ERV_VT_EG__IFN_TMT10_Fxn01	TDIDECSDGF	1	Salud	1	30993	-0.567067	0.108984	1	.TDIDECSDGF.	NELL2_HUMAN|Q99435	Target	Fail	Spectral Similarity	0.412
C:\Users\rosec6\Desktop\SaludMSFragger\Fig_2\HLA\AL20210812_SR_ERV_VT_EG__IFN_TMT10_Fxn01:RTSNode:30993:3:1	AL20210812_SR_ERV_VT_EG__IFN_TMT10_Fxn01	TDIDECSDGF	1	Salud	1	30993	-0.567067	0.108984	1	.TDIDECSDGF.	NELL2_HUMAN|Q99435	Target	Fail	Delta RT	0.157426
C:\Users\rosec6\Desktop\SaludMSFragger\Fig_2\HLA\AL20210812_SR_ERV_VT_EG__IFN_TMT10_Fxn01:RTSNode:30994:2:1	AL20210812_SR_ERV_VT_EG__IFN_TMT10_Fxn01	EETHTNEFITW	1	Salud	1	30994	0.908658	9.37207e-05	3.80184e-05	.EETHTNEFITW.	HSF2_HUMAN|Q03933	Target	Pass	Spectral Similarity	0.177
C:\Users\rosec6\Desktop\SaludMSFragger\Fig_2\HLA\AL20210812_SR_ERV_VT_EG__IFN_TMT10_Fxn01:RTSNode:30994:2:1	AL20210812_SR_ERV_VT_EG__IFN_TMT10_Fxn01	EETHTNEFITW	1	Salud	1	30994	0.908658	9.37207e-05	3.80184e-05	.EETHTNEFITW.	HSF2_HUMAN|Q03933	Target	Pass	Delta RT	0.00833333
C:\Users\rosec6\Desktop\SaludMSFragger\Fig_2\HLA\AL20210812_SR_ERV_VT_EG__IFN_TMT10_Fxn01:RTSNode:30995:3:2	AL20210812_SR_ERV_VT_EG__IFN_TMT10_Fxn01	SMYSSTIPFSGSRGG	2	Salud	1	30995	-1.2505	0.222699	1	.SM[15.9949]YSSTIPFSGSRGG.	T079475_12-54149966-54244154-+|GN=nan	Target	Fail	Spectral Similarity	0.7335
C:\Users\rosec6\Desktop\SaludMSFragger\Fig_2\HLA\AL20210812_SR_ERV_VT_EG__IFN_TMT10_Fxn01:RTSNode:30995:3:2	AL20210812_SR_ERV_VT_EG__IFN_TMT10_Fxn01	SMYSSTIPFSGSRGG	2	Salud	1	30995	-1.2505	0.222699	1	.SM[15.9949]YSSTIPFSGSRGG.	T079475_12-54149966-54244154-+|GN=nan	Target	Fail	Delta RT	0.215608
C:\Users\rosec6\Desktop\SaludMSFragger\Fig_2\HLA\AL20210812_SR_ERV_VT_EG__IFN_TMT10_Fxn01:RTSNode:30998:2:1	AL20210812_SR_ERV_VT_EG__IFN_TMT10_Fxn01	TSDPAEVLV	1	Salud	1	30998	0.627306	9.37207e-05	0.000645987	.TSDPAEVLV.	LYRIC_HUMAN|Q86UE4	Target	Pass	Spectral Similarity	0.962
C:\Users\rosec6\Desktop\SaludMSFragger\Fig_2\HLA\AL20210812_SR_ERV_VT_EG__IFN_TMT10_Fxn01:RTSNode:30998:2:1	AL20210812_SR_ERV_VT_EG__IFN_TMT10_Fxn01	TSDPAEVLV	1	Salud	1	30998	0.627306	9.37207e-05	0.000645987	.TSDPAEVLV.	LYRIC_HUMAN|Q86UE4	Target	Pass	Delta RT	0.00546735
C:\Users\rosec6\Desktop\SaludMSFragger\Fig_2\HLA\AL20210812_SR_ERV_VT_EG__IFN_TMT10_Fxn01:RTSNode:30999:2:1	AL20210812_SR_ERV_VT_EG__IFN_TMT10_Fxn01	EEGPDVLRW	1	Salud	1	30999	0.662148	9.37207e-05	0.000454904	.EEGPDVLRW.	SC23A_HUMAN|Q15436	Target	Pass	Spectral Similarity	0.7286
C:\Users\rosec6\Desktop\SaludMSFragger\Fig_2\HLA\AL20210812_SR_ERV_VT_EG__IFN_TMT10_Fxn01:RTSNode:30999:2:1	AL20210812_SR_ERV_VT_EG__IFN_TMT10_Fxn01	EEGPDVLRW	1	Salud	1	30999	0.662148	9.37207e-05	0.000454904	.EEGPDVLRW.	SC23A_HUMAN|Q15436	Target	Pass	Delta RT	0.00703858
C:\Users\rosec6\Desktop\SaludMSFragger\Fig_2\HLA\AL20210812_SR_ERV_VT_EG__IFN_TMT10_Fxn01:RTSNode:31000:2:1	AL20210812_SR_ERV_VT_EG__IFN_TMT10_Fxn01	NVDPDYWE	1	Salud	1	31000	-0.157679	0.0277457	0.530484	.NVDPDYWE.	CHD3_HUMAN|Q12873	Target	Fail	Spectral Similarity	0.4962
C:\Users\rosec6\Desktop\SaludMSFragger\Fig_2\HLA\AL20210812_SR_ERV_VT_EG__IFN_TMT10_Fxn01:RTSNode:31000:2:1	AL20210812_SR_ERV_VT_EG__IFN_TMT10_Fxn01	NVDPDYWE	1	Salud	1	31000	-0.157679	0.0277457	0.530484	.NVDPDYWE.	CHD3_HUMAN|Q12873	Target	Fail	Delta RT	0.0631367
C:\Users\rosec6\Desktop\SaludMSFragger\Fig_2\HLA\AL20210812_SR_ERV_VT_EG__IFN_TMT10_Fxn01:RTSNode:31001:2:1	AL20210812_SR_ERV_VT_EG__IFN_TMT10_Fxn01	TSDPPSPL	1	Salud	1	31001	-0.49939	0.0942249	1	.TSDPPSPL.	RB8NL_HUMAN|Q8NC74	Target	Fail	Spectral Similarity	0.7449
C:\Users\rosec6\Desktop\SaludMSFragger\Fig_2\HLA\AL20210812_SR_ERV_VT_EG__IFN_TMT10_Fxn01:RTSNode:31001:2:1	AL20210812_SR_ERV_VT_EG__IFN_TMT10_Fxn01	TSDPPSPL	1	Salud	1	31001	-0.49939	0.0942249	1	.TSDPPSPL.	RB8NL_HUMAN|Q8NC74	Target	Fail	Delta RT	0.186378
C:\Users\rosec6\Desktop\SaludMSFragger\Fig_2\HLA\AL20210812_SR_ERV_VT_EG__IFN_TMT10_Fxn01:RTSNode:31002:2:1	AL20210812_SR_ERV_VT_EG__IFN_TMT10_Fxn01	TADGDLYTL	1	Salud	1	31002	0.532001	9.37207e-05	0.00168457	.TADGDLYTL.	RCC1_HUMAN|P18754	Target	Pass	Spectral Similarity	0.9504
C:\Users\rosec6\Desktop\SaludMSFragger\Fig_2\HLA\AL20210812_SR_ERV_VT_EG__IFN_TMT10_Fxn01:RTSNode:31002:2:1	AL20210812_SR_ERV_VT_EG__IFN_TMT10_Fxn01	TADGDLYTL	1	Salud	1	31002	0.532001	9.37207e-05	0.00168457	.TADGDLYTL.	RCC1_HUMAN|P18754	Target	Pass	Delta RT	0.0140487
C:\Users\rosec6\Desktop\SaludMSFragger\Fig_2\HLA\AL20210812_SR_ERV_VT_EG__IFN_TMT10_Fxn01:RTSNode:31004:2:1	AL20210812_SR_ERV_VT_EG__IFN_TMT10_Fxn01	VNDVFML	1	Salud	1	31004	-0.851175	0.165166	1	.VNDVFM[15.9949]L.	ENST00000371110.6_1_10-98355241-98355343--|GN=PIK3AP1	Target	Fail	Spectral Similarity	0.6927
C:\Users\rosec6\Desktop\SaludMSFragger\Fig_2\HLA\AL20210812_SR_ERV_VT_EG__IFN_TMT10_Fxn01:RTSNode:31004:2:1	AL20210812_SR_ERV_VT_EG__IFN_TMT10_Fxn01	VNDVFML	1	Salud	1	31004	-0.851175	0.165166	1	.VNDVFM[15.9949]L.	ENST00000371110.6_1_10-98355241-98355343--|GN=PIK3AP1	Target	Fail	Delta RT	0.198686
C:\Users\rosec6\Desktop\SaludMSFragger\Fig_2\HLA\AL20210812_SR_ERV_VT_EG__IFN_TMT10_Fxn01:RTSNode:31005:2:1	AL20210812_SR_ERV_VT_EG__IFN_TMT10_Fxn01	VIDECVEM	1	Salud	1	31005	0.543986	9.37207e-05	0.00149343	.VIDECVEM.	RUXGL_HUMAN|A8MWD9	Target	Pass	Spectral Similarity	0.9307
C:\Users\rosec6\Desktop\SaludMSFragger\Fig_2\HLA\AL20210812_SR_ERV_VT_EG__IFN_TMT10_Fxn01:RTSNode:31005:2:1	AL20210812_SR_ERV_VT_EG__IFN_TMT10_Fxn01	VIDECVEM	1	Salud	1	31005	0.543986	9.37207e-05	0.00149343	.VIDECVEM.	RUXGL_HUMAN|A8MWD9	Target	Pass	Delta RT	0.0129255
C:\Users\rosec6\Desktop\SaludMSFragger\Fig_2\HLA\AL20210812_SR_ERV_VT_EG__IFN_TMT10_Fxn01:RTSNode:31009:2:1	AL20210812_SR_ERV_VT_EG__IFN_TMT10_Fxn01	NVDPDNVVL	1	Salud	1	31009	0.607335	9.37207e-05	0.000789764	.NVDPDNVVL.	GA45A_HUMAN|P24522	Target	Pass	Spectral Similarity	0.9643
C:\Users\rosec6\Desktop\SaludMSFragger\Fig_2\HLA\AL20210812_SR_ERV_VT_EG__IFN_TMT10_Fxn01:RTSNode:31009:2:1	AL20210812_SR_ERV_VT_EG__IFN_TMT10_Fxn01	NVDPDNVVL	1	Salud	1	31009	0.607335	9.37207e-05	0.000789764	.NVDPDNVVL.	GA45A_HUMAN|P24522	Target	Pass	Delta RT	0.00802419
C:\Users\rosec6\Desktop\SaludMSFragger\Fig_2\HLA\AL20210812_SR_ERV_VT_EG__IFN_TMT10_Fxn01:RTSNode:31010:2:1	AL20210812_SR_ERV_VT_EG__IFN_TMT10_Fxn01	SEALPGDNVGF	1	Salud	1	31010	0.957855	9.37207e-05	2.31659e-05	.SEALPGDNVGF.	EF1A1_HUMAN|P68104	Target	Pass	Spectral Similarity	0.9836
C:\Users\rosec6\Desktop\SaludMSFragger\Fig_2\HLA\AL20210812_SR_ERV_VT_EG__IFN_TMT10_Fxn01:RTSNode:31010:2:1	AL20210812_SR_ERV_VT_EG__IFN_TMT10_Fxn01	SEALPGDNVGF	1	Salud	1	31010	0.957855	9.37207e-05	2.31659e-05	.SEALPGDNVGF.	EF1A1_HUMAN|P68104	Target	Pass	Delta RT	0.00897382
C:\Users\rosec6\Desktop\SaludMSFragger\Fig_2\HLA\AL20210812_SR_ERV_VT_EG__IFN_TMT10_Fxn01:RTSNode:31011:2:1	AL20210812_SR_ERV_VT_EG__IFN_TMT10_Fxn01	AEQDLVQTL	1	Salud	1	31011	0.738981	9.37207e-05	0.000209888	.AEQDLVQTL.	STK26_HUMAN|Q9P289	Target	Pass	Spectral Similarity	0.956
C:\Users\rosec6\Desktop\SaludMSFragger\Fig_2\HLA\AL20210812_SR_ERV_VT_EG__IFN_TMT10_Fxn01:RTSNode:31011:2:1	AL20210812_SR_ERV_VT_EG__IFN_TMT10_Fxn01	AEQDLVQTL	1	Salud	1	31011	0.738981	9.37207e-05	0.000209888	.AEQDLVQTL.	STK26_HUMAN|Q9P289	Target	Pass	Delta RT	0.0252826
C:\Users\rosec6\Desktop\SaludMSFragger\Fig_2\HLA\AL20210812_SR_ERV_VT_EG__IFN_TMT10_Fxn01:RTSNode:31012:2:1	AL20210812_SR_ERV_VT_EG__IFN_TMT10_Fxn01	TTDDSICVL	1	Salud	1	31012	0.694336	9.37207e-05	0.000328999	.TTDDSICVL.	PFKAP_HUMAN|Q01813	Target	Pass	Spectral Similarity	0.9683
C:\Users\rosec6\Desktop\SaludMSFragger\Fig_2\HLA\AL20210812_SR_ERV_VT_EG__IFN_TMT10_Fxn01:RTSNode:31012:2:1	AL20210812_SR_ERV_VT_EG__IFN_TMT10_Fxn01	TTDDSICVL	1	Salud	1	31012	0.694336	9.37207e-05	0.000328999	.TTDDSICVL.	PFKAP_HUMAN|Q01813	Target	Pass	Delta RT	0.00475534
C:\Users\rosec6\Desktop\SaludMSFragger\Fig_2\HLA\AL20210812_SR_ERV_VT_EG__IFN_TMT10_Fxn01:RTSNode:31014:2:2	AL20210812_SR_ERV_VT_EG__IFN_TMT10_Fxn01	LSSWSRP	2	Salud	1	31014	-1.13632	0.209134	1	.LSSWSRP.	ENST00000472605.1_1_9-35810632-35811933--|GN=SPAG8	Target	Fail	Spectral Similarity	0.1462
C:\Users\rosec6\Desktop\SaludMSFragger\Fig_2\HLA\AL20210812_SR_ERV_VT_EG__IFN_TMT10_Fxn01:RTSNode:31014:2:2	AL20210812_SR_ERV_VT_EG__IFN_TMT10_Fxn01	LSSWSRP	2	Salud	1	31014	-1.13632	0.209134	1	.LSSWSRP.	ENST00000472605.1_1_9-35810632-35811933--|GN=SPAG8	Target	Fail	Delta RT	0.204098
C:\Users\rosec6\Desktop\SaludMSFragger\Fig_2\HLA\AL20210812_SR_ERV_VT_EG__IFN_TMT10_Fxn01:RTSNode:31015:2:1	AL20210812_SR_ERV_VT_EG__IFN_TMT10_Fxn01	TVDDPYATF	1	Salud	1	31015	0.789436	9.37207e-05	0.000126286	.TVDDPYATF.	COF1_HUMAN|P23528	Target	Pass	Spectral Similarity	0.9608
C:\Users\rosec6\Desktop\SaludMSFragger\Fig_2\HLA\AL20210812_SR_ERV_VT_EG__IFN_TMT10_Fxn01:RTSNode:31015:2:1	AL20210812_SR_ERV_VT_EG__IFN_TMT10_Fxn01	TVDDPYATF	1	Salud	1	31015	0.789436	9.37207e-05	0.000126286	.TVDDPYATF.	COF1_HUMAN|P23528	Target	Pass	Delta RT	0.0014567
C:\Users\rosec6\Desktop\SaludMSFragger\Fig_2\HLA\AL20210812_SR_ERV_VT_EG__IFN_TMT10_Fxn01:RTSNode:31017:2:1	AL20210812_SR_ERV_VT_EG__IFN_TMT10_Fxn01	MEEALFQHF	1	Salud	1	31017	-0.111366	0.0216804	0.432996	.MEEALFQHF.	SP110_HUMAN|Q9HB58	Target	Fail	Spectral Similarity	0.5256
C:\Users\rosec6\Desktop\SaludMSFragger\Fig_2\HLA\AL20210812_SR_ERV_VT_EG__IFN_TMT10_Fxn01:RTSNode:31017:2:1	AL20210812_SR_ERV_VT_EG__IFN_TMT10_Fxn01	MEEALFQHF	1	Salud	1	31017	-0.111366	0.0216804	0.432996	.MEEALFQHF.	SP110_HUMAN|Q9HB58	Target	Fail	Delta RT	0.134804
C:\Users\rosec6\Desktop\SaludMSFragger\Fig_2\HLA\AL20210812_SR_ERV_VT_EG__IFN_TMT10_Fxn01:RTSNode:31018:2:1	AL20210812_SR_ERV_VT_EG__IFN_TMT10_Fxn01	AELGQCSVF	1	Salud	1	31018	0.746022	9.37207e-05	0.000195523	.AELGQCSVF.	PLK2_HUMAN|Q9NYY3	Target	Pass	Spectral Similarity	0.924
C:\Users\rosec6\Desktop\SaludMSFragger\Fig_2\HLA\AL20210812_SR_ERV_VT_EG__IFN_TMT10_Fxn01:RTSNode:31018:2:1	AL20210812_SR_ERV_VT_EG__IFN_TMT10_Fxn01	AELGQCSVF	1	Salud	1	31018	0.746022	9.37207e-05	0.000195523	.AELGQCSVF.	PLK2_HUMAN|Q9NYY3	Target	Pass	Delta RT	0.000393589
C:\Users\rosec6\Desktop\SaludMSFragger\Fig_2\HLA\AL20210812_SR_ERV_VT_EG__IFN_TMT10_Fxn01:RTSNode:31020:2:1	AL20210812_SR_ERV_VT_EG__IFN_TMT10_Fxn01	EEGPDVLRW	1	Salud	1	31020	0.868186	9.37207e-05	5.71451e-05	.EEGPDVLRW.	SC23A_HUMAN|Q15436	Target	Pass	Spectral Similarity	0.723
C:\Users\rosec6\Desktop\SaludMSFragger\Fig_2\HLA\AL20210812_SR_ERV_VT_EG__IFN_TMT10_Fxn01:RTSNode:31020:2:1	AL20210812_SR_ERV_VT_EG__IFN_TMT10_Fxn01	EEGPDVLRW	1	Salud	1	31020	0.868186	9.37207e-05	5.71451e-05	.EEGPDVLRW.	SC23A_HUMAN|Q15436	Target	Pass	Delta RT	0.00421895
C:\Users\rosec6\Desktop\SaludMSFragger\Fig_2\HLA\AL20210812_SR_ERV_VT_EG__IFN_TMT10_Fxn01:RTSNode:31021:2:1	AL20210812_SR_ERV_VT_EG__IFN_TMT10_Fxn01	TSDPAEVLV	1	Salud	1	31021	0.690057	9.37207e-05	0.000343482	.TSDPAEVLV.	LYRIC_HUMAN|Q86UE4	Target	Pass	Spectral Similarity	0.9546
C:\Users\rosec6\Desktop\SaludMSFragger\Fig_2\HLA\AL20210812_SR_ERV_VT_EG__IFN_TMT10_Fxn01:RTSNode:31021:2:1	AL20210812_SR_ERV_VT_EG__IFN_TMT10_Fxn01	TSDPAEVLV	1	Salud	1	31021	0.690057	9.37207e-05	0.000343482	.TSDPAEVLV.	LYRIC_HUMAN|Q86UE4	Target	Pass	Delta RT	0.00264772
C:\Users\rosec6\Desktop\SaludMSFragger\Fig_2\HLA\AL20210812_SR_ERV_VT_EG__IFN_TMT10_Fxn01:RTSNode:31022:2:1	AL20210812_SR_ERV_VT_EG__IFN_TMT10_Fxn01	NVDPDYWE	1	Salud	1	31022	-0.102891	0.0206261	0.415485	.NVDPDYWE.	CHD3_HUMAN|Q12873	Target	Fail	Spectral Similarity	0.5414
C:\Users\rosec6\Desktop\SaludMSFragger\Fig_2\HLA\AL20210812_SR_ERV_VT_EG__IFN_TMT10_Fxn01:RTSNode:31022:2:1	AL20210812_SR_ERV_VT_EG__IFN_TMT10_Fxn01	NVDPDYWE	1	Salud	1	31022	-0.102891	0.0206261	0.415485	.NVDPDYWE.	CHD3_HUMAN|Q12873	Target	Fail	Delta RT	0.0644172
C:\Users\rosec6\Desktop\SaludMSFragger\Fig_2\HLA\AL20210812_SR_ERV_VT_EG__IFN_TMT10_Fxn01:RTSNode:31026:2:1	AL20210812_SR_ERV_VT_EG__IFN_TMT10_Fxn01	EETHTNEFITW	1	Salud	1	31026	0.669445	9.37207e-05	0.000422688	.EETHTNEFITW.	HSF2_HUMAN|Q03933	Target	Pass	Spectral Similarity	0.1795
C:\Users\rosec6\Desktop\SaludMSFragger\Fig_2\HLA\AL20210812_SR_ERV_VT_EG__IFN_TMT10_Fxn01:RTSNode:31026:2:1	AL20210812_SR_ERV_VT_EG__IFN_TMT10_Fxn01	EETHTNEFITW	1	Salud	1	31026	0.669445	9.37207e-05	0.000422688	.EETHTNEFITW.	HSF2_HUMAN|Q03933	Target	Pass	Delta RT	0.0055137
C:\Users\rosec6\Desktop\SaludMSFragger\Fig_2\HLA\AL20210812_SR_ERV_VT_EG__IFN_TMT10_Fxn01:RTSNode:31029:2:1	AL20210812_SR_ERV_VT_EG__IFN_TMT10_Fxn01	SVDSELTSL	1	Salud	1	31029	0.419725	9.37207e-05	0.00518824	.SVDSELTSL.	SMG5_HUMAN|Q9UPR3	Target	Pass	Spectral Similarity	0.9675
C:\Users\rosec6\Desktop\SaludMSFragger\Fig_2\HLA\AL20210812_SR_ERV_VT_EG__IFN_TMT10_Fxn01:RTSNode:31029:2:1	AL20210812_SR_ERV_VT_EG__IFN_TMT10_Fxn01	SVDSELTSL	1	Salud	1	31029	0.419725	9.37207e-05	0.00518824	.SVDSELTSL.	SMG5_HUMAN|Q9UPR3	Target	Pass	Delta RT	0.0171117
C:\Users\rosec6\Desktop\SaludMSFragger\Fig_2\HLA\AL20210812_SR_ERV_VT_EG__IFN_TMT10_Fxn01:RTSNode:31031:2:1	AL20210812_SR_ERV_VT_EG__IFN_TMT10_Fxn01	NVDPDNVVL	1	Salud	1	31031	0.632393	9.37207e-05	0.000613745	.NVDPDNVVL.	GA45A_HUMAN|P24522	Target	Pass	Spectral Similarity	0.9569
C:\Users\rosec6\Desktop\SaludMSFragger\Fig_2\HLA\AL20210812_SR_ERV_VT_EG__IFN_TMT10_Fxn01:RTSNode:31031:2:1	AL20210812_SR_ERV_VT_EG__IFN_TMT10_Fxn01	NVDPDNVVL	1	Salud	1	31031	0.632393	9.37207e-05	0.000613745	.NVDPDNVVL.	GA45A_HUMAN|P24522	Target	Pass	Delta RT	0.00478311
C:\Users\rosec6\Desktop\SaludMSFragger\Fig_2\HLA\AL20210812_SR_ERV_VT_EG__IFN_TMT10_Fxn01:RTSNode:31032:2:1	AL20210812_SR_ERV_VT_EG__IFN_TMT10_Fxn01	SEALPGDNVGF	1	Salud	1	31032	0.858927	9.37207e-05	6.27293e-05	.SEALPGDNVGF.	EF1A1_HUMAN|P68104	Target	Pass	Spectral Similarity	0.9828
C:\Users\rosec6\Desktop\SaludMSFragger\Fig_2\HLA\AL20210812_SR_ERV_VT_EG__IFN_TMT10_Fxn01:RTSNode:31032:2:1	AL20210812_SR_ERV_VT_EG__IFN_TMT10_Fxn01	SEALPGDNVGF	1	Salud	1	31032	0.858927	9.37207e-05	6.27293e-05	.SEALPGDNVGF.	EF1A1_HUMAN|P68104	Target	Pass	Delta RT	0.0122149
C:\Users\rosec6\Desktop\SaludMSFragger\Fig_2\HLA\AL20210812_SR_ERV_VT_EG__IFN_TMT10_Fxn01:RTSNode:31033:2:1	AL20210812_SR_ERV_VT_EG__IFN_TMT10_Fxn01	AEQDLVQTL	1	Salud	1	31033	0.626707	9.37207e-05	0.000649889	.AEQDLVQTL.	STK26_HUMAN|Q9P289	Target	Pass	Spectral Similarity	0.9463
C:\Users\rosec6\Desktop\SaludMSFragger\Fig_2\HLA\AL20210812_SR_ERV_VT_EG__IFN_TMT10_Fxn01:RTSNode:31033:2:1	AL20210812_SR_ERV_VT_EG__IFN_TMT10_Fxn01	AEQDLVQTL	1	Salud	1	31033	0.626707	9.37207e-05	0.000649889	.AEQDLVQTL.	STK26_HUMAN|Q9P289	Target	Pass	Delta RT	0.0220548
C:\Users\rosec6\Desktop\SaludMSFragger\Fig_2\HLA\AL20210812_SR_ERV_VT_EG__IFN_TMT10_Fxn01:RTSNode:31034:2:2	AL20210812_SR_ERV_VT_EG__IFN_TMT10_Fxn01	VNDVFML	2	Salud	1	31034	-1.19458	0.216478	1	.VNDVFM[15.9949]L.	ENST00000371110.6_1_10-98355241-98355343--|GN=PIK3AP1	Target	Fail	Spectral Similarity	0.6939
C:\Users\rosec6\Desktop\SaludMSFragger\Fig_2\HLA\AL20210812_SR_ERV_VT_EG__IFN_TMT10_Fxn01:RTSNode:31034:2:2	AL20210812_SR_ERV_VT_EG__IFN_TMT10_Fxn01	VNDVFML	2	Salud	1	31034	-1.19458	0.216478	1	.VNDVFM[15.9949]L.	ENST00000371110.6_1_10-98355241-98355343--|GN=PIK3AP1	Target	Fail	Delta RT	0.195662
C:\Users\rosec6\Desktop\SaludMSFragger\Fig_2\HLA\AL20210812_SR_ERV_VT_EG__IFN_TMT10_Fxn01:RTSNode:31035:2:1	AL20210812_SR_ERV_VT_EG__IFN_TMT10_Fxn01	DTSFSGLSLEE	1	Salud	1	31035	-0.518931	0.0984814	1	.DTSFSGLSLEE.	UQCC2_HUMAN|Q9BRT2	Target	Fail	Spectral Similarity	0.1716
C:\Users\rosec6\Desktop\SaludMSFragger\Fig_2\HLA\AL20210812_SR_ERV_VT_EG__IFN_TMT10_Fxn01:RTSNode:31035:2:1	AL20210812_SR_ERV_VT_EG__IFN_TMT10_Fxn01	DTSFSGLSLEE	1	Salud	1	31035	-0.518931	0.0984814	1	.DTSFSGLSLEE.	UQCC2_HUMAN|Q9BRT2	Target	Fail	Delta RT	0.0330973
C:\Users\rosec6\Desktop\SaludMSFragger\Fig_2\HLA\AL20210812_SR_ERV_VT_EG__IFN_TMT10_Fxn01:RTSNode:31036:2:1	AL20210812_SR_ERV_VT_EG__IFN_TMT10_Fxn01	TADGDLYTL	1	Salud	1	31036	0.723118	9.37207e-05	0.000246237	.TADGDLYTL.	RCC1_HUMAN|P18754	Target	Pass	Spectral Similarity	0.9572
C:\Users\rosec6\Desktop\SaludMSFragger\Fig_2\HLA\AL20210812_SR_ERV_VT_EG__IFN_TMT10_Fxn01:RTSNode:31036:2:1	AL20210812_SR_ERV_VT_EG__IFN_TMT10_Fxn01	TADGDLYTL	1	Salud	1	31036	0.723118	9.37207e-05	0.000246237	.TADGDLYTL.	RCC1_HUMAN|P18754	Target	Pass	Delta RT	0.0112291
C:\Users\rosec6\Desktop\SaludMSFragger\Fig_2\HLA\AL20210812_SR_ERV_VT_EG__IFN_TMT10_Fxn01:RTSNode:31039:2:1	AL20210812_SR_ERV_VT_EG__IFN_TMT10_Fxn01	VIDECVEM	1	Salud	1	31039	0.576854	9.37207e-05	0.00107316	.VIDECVEM.	RUXGL_HUMAN|A8MWD9	Target	Pass	Spectral Similarity	0.9512
C:\Users\rosec6\Desktop\SaludMSFragger\Fig_2\HLA\AL20210812_SR_ERV_VT_EG__IFN_TMT10_Fxn01:RTSNode:31039:2:1	AL20210812_SR_ERV_VT_EG__IFN_TMT10_Fxn01	VIDECVEM	1	Salud	1	31039	0.576854	9.37207e-05	0.00107316	.VIDECVEM.	RUXGL_HUMAN|A8MWD9	Target	Pass	Delta RT	0.0142472
C:\Users\rosec6\Desktop\SaludMSFragger\Fig_2\HLA\AL20210812_SR_ERV_VT_EG__IFN_TMT10_Fxn01:RTSNode:31040:2:1	AL20210812_SR_ERV_VT_EG__IFN_TMT10_Fxn01	SPLPSSSEPF	1	Salud	1	31040	0.603764	9.37207e-05	0.000818661	.SPLPSSSEPF.	ENST00000583899.5_1_17-7477924-7480015-+|GN=EIF4A1	Target	Pass	Spectral Similarity	0.9805
C:\Users\rosec6\Desktop\SaludMSFragger\Fig_2\HLA\AL20210812_SR_ERV_VT_EG__IFN_TMT10_Fxn01:RTSNode:31040:2:1	AL20210812_SR_ERV_VT_EG__IFN_TMT10_Fxn01	SPLPSSSEPF	1	Salud	1	31040	0.603764	9.37207e-05	0.000818661	.SPLPSSSEPF.	ENST00000583899.5_1_17-7477924-7480015-+|GN=EIF4A1	Target	Pass	Delta RT	0.00576351
C:\Users\rosec6\Desktop\SaludMSFragger\Fig_2\HLA\AL20210812_SR_ERV_VT_EG__IFN_TMT10_Fxn01:RTSNode:31042:2:1	AL20210812_SR_ERV_VT_EG__IFN_TMT10_Fxn01	EEGPDVLRW	1	Salud	1	31042	0.83875	9.37207e-05	7.68614e-05	.EEGPDVLRW.	SC23A_HUMAN|Q15436	Target	Pass	Spectral Similarity	0.7206
C:\Users\rosec6\Desktop\SaludMSFragger\Fig_2\HLA\AL20210812_SR_ERV_VT_EG__IFN_TMT10_Fxn01:RTSNode:31042:2:1	AL20210812_SR_ERV_VT_EG__IFN_TMT10_Fxn01	EEGPDVLRW	1	Salud	1	31042	0.83875	9.37207e-05	7.68614e-05	.EEGPDVLRW.	SC23A_HUMAN|Q15436	Target	Pass	Delta RT	0.00592092
C:\Users\rosec6\Desktop\SaludMSFragger\Fig_2\HLA\AL20210812_SR_ERV_VT_EG__IFN_TMT10_Fxn01:RTSNode:31043:2:1	AL20210812_SR_ERV_VT_EG__IFN_TMT10_Fxn01	TVDDPYATF	1	Salud	1	31043	0.705088	9.37207e-05	0.000295248	.TVDDPYATF.	COF1_HUMAN|P23528	Target	Pass	Spectral Similarity	0.9608
C:\Users\rosec6\Desktop\SaludMSFragger\Fig_2\HLA\AL20210812_SR_ERV_VT_EG__IFN_TMT10_Fxn01:RTSNode:31043:2:1	AL20210812_SR_ERV_VT_EG__IFN_TMT10_Fxn01	TVDDPYATF	1	Salud	1	31043	0.705088	9.37207e-05	0.000295248	.TVDDPYATF.	COF1_HUMAN|P23528	Target	Pass	Delta RT	0.00017619
C:\Users\rosec6\Desktop\SaludMSFragger\Fig_2\HLA\AL20210812_SR_ERV_VT_EG__IFN_TMT10_Fxn01:RTSNode:31044:2:1	AL20210812_SR_ERV_VT_EG__IFN_TMT10_Fxn01	NVDPDYWE	1	Salud	1	31044	-0.235141	0.0397478	0.688945	.NVDPDYWE.	CHD3_HUMAN|Q12873	Target	Fail	Spectral Similarity	0.5178
C:\Users\rosec6\Desktop\SaludMSFragger\Fig_2\HLA\AL20210812_SR_ERV_VT_EG__IFN_TMT10_Fxn01:RTSNode:31044:2:1	AL20210812_SR_ERV_VT_EG__IFN_TMT10_Fxn01	NVDPDYWE	1	Salud	1	31044	-0.235141	0.0397478	0.688945	.NVDPDYWE.	CHD3_HUMAN|Q12873	Target	Fail	Delta RT	0.0644172
C:\Users\rosec6\Desktop\SaludMSFragger\Fig_2\HLA\AL20210812_SR_ERV_VT_EG__IFN_TMT10_Fxn01:RTSNode:31045:2:1	AL20210812_SR_ERV_VT_EG__IFN_TMT10_Fxn01	TSDPAEVLV	1	Salud	1	31045	0.670635	9.37207e-05	0.000417655	.TSDPAEVLV.	LYRIC_HUMAN|Q86UE4	Target	Pass	Spectral Similarity	0.9596
C:\Users\rosec6\Desktop\SaludMSFragger\Fig_2\HLA\AL20210812_SR_ERV_VT_EG__IFN_TMT10_Fxn01:RTSNode:31045:2:1	AL20210812_SR_ERV_VT_EG__IFN_TMT10_Fxn01	TSDPAEVLV	1	Salud	1	31045	0.670635	9.37207e-05	0.000417655	.TSDPAEVLV.	LYRIC_HUMAN|Q86UE4	Target	Pass	Delta RT	0.00264772
C:\Users\rosec6\Desktop\SaludMSFragger\Fig_2\HLA\AL20210812_SR_ERV_VT_EG__IFN_TMT10_Fxn01:RTSNode:31046:2:1	AL20210812_SR_ERV_VT_EG__IFN_TMT10_Fxn01	AELGQCSVF	1	Salud	1	31046	0.695296	9.37207e-05	0.000325838	.AELGQCSVF.	PLK2_HUMAN|Q9NYY3	Target	Pass	Spectral Similarity	0.9359
C:\Users\rosec6\Desktop\SaludMSFragger\Fig_2\HLA\AL20210812_SR_ERV_VT_EG__IFN_TMT10_Fxn01:RTSNode:31046:2:1	AL20210812_SR_ERV_VT_EG__IFN_TMT10_Fxn01	AELGQCSVF	1	Salud	1	31046	0.695296	9.37207e-05	0.000325838	.AELGQCSVF.	PLK2_HUMAN|Q9NYY3	Target	Pass	Delta RT	0.00035238
C:\Users\rosec6\Desktop\SaludMSFragger\Fig_2\HLA\AL20210812_SR_ERV_VT_EG__IFN_TMT10_Fxn01:RTSNode:31047:2:1	AL20210812_SR_ERV_VT_EG__IFN_TMT10_Fxn01	MEEALFQHF	1	Salud	1	31047	0.14104	0.00227773	0.0744919	.MEEALFQHF.	SP110_HUMAN|Q9HB58	Target	Pass	Spectral Similarity	0.5254
C:\Users\rosec6\Desktop\SaludMSFragger\Fig_2\HLA\AL20210812_SR_ERV_VT_EG__IFN_TMT10_Fxn01:RTSNode:31047:2:1	AL20210812_SR_ERV_VT_EG__IFN_TMT10_Fxn01	MEEALFQHF	1	Salud	1	31047	0.14104	0.00227773	0.0744919	.MEEALFQHF.	SP110_HUMAN|Q9HB58	Target	Pass	Delta RT	0.134845
C:\Users\rosec6\Desktop\SaludMSFragger\Fig_2\HLA\AL20210812_SR_ERV_VT_EG__IFN_TMT10_Fxn01:RTSNode:31048:2:1	AL20210812_SR_ERV_VT_EG__IFN_TMT10_Fxn01	TTDDSICVL	1	Salud	1	31048	0.626905	9.37207e-05	0.000648597	.TTDDSICVL.	PFKAP_HUMAN|Q01813	Target	Pass	Spectral Similarity	0.9631
C:\Users\rosec6\Desktop\SaludMSFragger\Fig_2\HLA\AL20210812_SR_ERV_VT_EG__IFN_TMT10_Fxn01:RTSNode:31048:2:1	AL20210812_SR_ERV_VT_EG__IFN_TMT10_Fxn01	TTDDSICVL	1	Salud	1	31048	0.626905	9.37207e-05	0.000648597	.TTDDSICVL.	PFKAP_HUMAN|Q01813	Target	Pass	Delta RT	0.00155547
C:\Users\rosec6\Desktop\SaludMSFragger\Fig_2\HLA\AL20210812_SR_ERV_VT_EG__IFN_TMT10_Fxn01:RTSNode:31049:2:1	AL20210812_SR_ERV_VT_EG__IFN_TMT10_Fxn01	DEVIIPHSGW	1	Salud	1	31049	0.699412	9.37207e-05	0.000312611	.DEVIIPHSGW.	CTND1_HUMAN|O60716	Target	Pass	Spectral Similarity	0.9823
C:\Users\rosec6\Desktop\SaludMSFragger\Fig_2\HLA\AL20210812_SR_ERV_VT_EG__IFN_TMT10_Fxn01:RTSNode:31049:2:1	AL20210812_SR_ERV_VT_EG__IFN_TMT10_Fxn01	DEVIIPHSGW	1	Salud	1	31049	0.699412	9.37207e-05	0.000312611	.DEVIIPHSGW.	CTND1_HUMAN|O60716	Target	Pass	Delta RT	0.0221699
C:\Users\rosec6\Desktop\SaludMSFragger\Fig_2\HLA\AL20210812_SR_ERV_VT_EG__IFN_TMT10_Fxn01:RTSNode:31051:2:1	AL20210812_SR_ERV_VT_EG__IFN_TMT10_Fxn01	NEIEDTFRQF	1	Salud	1	31051	0.993438	9.37207e-05	1.61896e-05	.NEIEDTFRQF.	VATF_HUMAN|Q16864	Target	Pass	Spectral Similarity	0.8523
C:\Users\rosec6\Desktop\SaludMSFragger\Fig_2\HLA\AL20210812_SR_ERV_VT_EG__IFN_TMT10_Fxn01:RTSNode:31051:2:1	AL20210812_SR_ERV_VT_EG__IFN_TMT10_Fxn01	NEIEDTFRQF	1	Salud	1	31051	0.993438	9.37207e-05	1.61896e-05	.NEIEDTFRQF.	VATF_HUMAN|Q16864	Target	Pass	Delta RT	0.0190474
C:\Users\rosec6\Desktop\SaludMSFragger\Fig_2\HLA\AL20210812_SR_ERV_VT_EG__IFN_TMT10_Fxn01:RTSNode:31053:2:1	AL20210812_SR_ERV_VT_EG__IFN_TMT10_Fxn01	NVDPDNVVL	1	Salud	1	31053	0.626996	9.37207e-05	0.000648002	.NVDPDNVVL.	GA45A_HUMAN|P24522	Target	Pass	Spectral Similarity	0.9682
C:\Users\rosec6\Desktop\SaludMSFragger\Fig_2\HLA\AL20210812_SR_ERV_VT_EG__IFN_TMT10_Fxn01:RTSNode:31053:2:1	AL20210812_SR_ERV_VT_EG__IFN_TMT10_Fxn01	NVDPDNVVL	1	Salud	1	31053	0.626996	9.37207e-05	0.000648002	.NVDPDNVVL.	GA45A_HUMAN|P24522	Target	Pass	Delta RT	0.00482432
C:\Users\rosec6\Desktop\SaludMSFragger\Fig_2\HLA\AL20210812_SR_ERV_VT_EG__IFN_TMT10_Fxn01:RTSNode:31054:2:1	AL20210812_SR_ERV_VT_EG__IFN_TMT10_Fxn01	AEQDLVQTL	1	Salud	1	31054	0.563425	9.37207e-05	0.00122834	.AEQDLVQTL.	STK26_HUMAN|Q9P289	Target	Pass	Spectral Similarity	0.9493
C:\Users\rosec6\Desktop\SaludMSFragger\Fig_2\HLA\AL20210812_SR_ERV_VT_EG__IFN_TMT10_Fxn01:RTSNode:31054:2:1	AL20210812_SR_ERV_VT_EG__IFN_TMT10_Fxn01	AEQDLVQTL	1	Salud	1	31054	0.563425	9.37207e-05	0.00122834	.AEQDLVQTL.	STK26_HUMAN|Q9P289	Target	Pass	Delta RT	0.0218374
C:\Users\rosec6\Desktop\SaludMSFragger\Fig_2\HLA\AL20210812_SR_ERV_VT_EG__IFN_TMT10_Fxn01:RTSNode:31057:2:1	AL20210812_SR_ERV_VT_EG__IFN_TMT10_Fxn01	SVPGEASLL	1	Salud	1	31057	0.0855811	0.00428429	0.119032	.SVPGEASLL.	ENST00000619012.4_1_7-142559802-142560544-+|GN=EPHB6	Target	Pass	Spectral Similarity	0.1681
C:\Users\rosec6\Desktop\SaludMSFragger\Fig_2\HLA\AL20210812_SR_ERV_VT_EG__IFN_TMT10_Fxn01:RTSNode:31057:2:1	AL20210812_SR_ERV_VT_EG__IFN_TMT10_Fxn01	SVPGEASLL	1	Salud	1	31057	0.0855811	0.00428429	0.119032	.SVPGEASLL.	ENST00000619012.4_1_7-142559802-142560544-+|GN=EPHB6	Target	Pass	Delta RT	0.0374545
C:\Users\rosec6\Desktop\SaludMSFragger\Fig_2\HLA\AL20210812_SR_ERV_VT_EG__IFN_TMT10_Fxn01:RTSNode:31058:2:1	AL20210812_SR_ERV_VT_EG__IFN_TMT10_Fxn01	TIDESGSIL	1	Salud	1	31058	0.617834	9.37207e-05	0.000710589	.TIDESGSIL.	RGAP1_HUMAN|Q9H0H5	Target	Pass	Spectral Similarity	0.8812
C:\Users\rosec6\Desktop\SaludMSFragger\Fig_2\HLA\AL20210812_SR_ERV_VT_EG__IFN_TMT10_Fxn01:RTSNode:31058:2:1	AL20210812_SR_ERV_VT_EG__IFN_TMT10_Fxn01	TIDESGSIL	1	Salud	1	31058	0.617834	9.37207e-05	0.000710589	.TIDESGSIL.	RGAP1_HUMAN|Q9H0H5	Target	Pass	Delta RT	0.00984857
C:\Users\rosec6\Desktop\SaludMSFragger\Fig_2\HLA\AL20210812_SR_ERV_VT_EG__IFN_TMT10_Fxn01:RTSNode:31060:2:1	AL20210812_SR_ERV_VT_EG__IFN_TMT10_Fxn01	SADEPMTTFY	1	Salud	1	31060	0.400527	9.37207e-05	0.00628198	.SADEPMTTFY.	RPC10_HUMAN|Q9Y2Y1	Target	Pass	Spectral Similarity	0.9778
C:\Users\rosec6\Desktop\SaludMSFragger\Fig_2\HLA\AL20210812_SR_ERV_VT_EG__IFN_TMT10_Fxn01:RTSNode:31060:2:1	AL20210812_SR_ERV_VT_EG__IFN_TMT10_Fxn01	SADEPMTTFY	1	Salud	1	31060	0.400527	9.37207e-05	0.00628198	.SADEPMTTFY.	RPC10_HUMAN|Q9Y2Y1	Target	Pass	Delta RT	0.0140534
C:\Users\rosec6\Desktop\SaludMSFragger\Fig_2\HLA\AL20210812_SR_ERV_VT_EG__IFN_TMT10_Fxn01:RTSNode:31064:2:1	AL20210812_SR_ERV_VT_EG__IFN_TMT10_Fxn01	TVDDPYATF	1	Salud	1	31064	0.707839	9.37207e-05	0.000287181	.TVDDPYATF.	COF1_HUMAN|P23528	Target	Pass	Spectral Similarity	0.9624
C:\Users\rosec6\Desktop\SaludMSFragger\Fig_2\HLA\AL20210812_SR_ERV_VT_EG__IFN_TMT10_Fxn01:RTSNode:31064:2:1	AL20210812_SR_ERV_VT_EG__IFN_TMT10_Fxn01	TVDDPYATF	1	Salud	1	31064	0.707839	9.37207e-05	0.000287181	.TVDDPYATF.	COF1_HUMAN|P23528	Target	Pass	Delta RT	0.000292604
C:\Users\rosec6\Desktop\SaludMSFragger\Fig_2\HLA\AL20210812_SR_ERV_VT_EG__IFN_TMT10_Fxn01:RTSNode:31065:2:1	AL20210812_SR_ERV_VT_EG__IFN_TMT10_Fxn01	EEGPDVLRW	1	Salud	1	31065	0.873181	9.37207e-05	5.43419e-05	.EEGPDVLRW.	SC23A_HUMAN|Q15436	Target	Pass	Spectral Similarity	0.7154
C:\Users\rosec6\Desktop\SaludMSFragger\Fig_2\HLA\AL20210812_SR_ERV_VT_EG__IFN_TMT10_Fxn01:RTSNode:31065:2:1	AL20210812_SR_ERV_VT_EG__IFN_TMT10_Fxn01	EEGPDVLRW	1	Salud	1	31065	0.873181	9.37207e-05	5.43419e-05	.EEGPDVLRW.	SC23A_HUMAN|Q15436	Target	Pass	Delta RT	0.00375016
C:\Users\rosec6\Desktop\SaludMSFragger\Fig_2\HLA\AL20210812_SR_ERV_VT_EG__IFN_TMT10_Fxn01:RTSNode:31066:2:1	AL20210812_SR_ERV_VT_EG__IFN_TMT10_Fxn01	NVDPDYWE	1	Salud	1	31066	-0.110088	0.0216185	0.430344	.NVDPDYWE.	CHD3_HUMAN|Q12873	Target	Fail	Spectral Similarity	0.5231
C:\Users\rosec6\Desktop\SaludMSFragger\Fig_2\HLA\AL20210812_SR_ERV_VT_EG__IFN_TMT10_Fxn01:RTSNode:31066:2:1	AL20210812_SR_ERV_VT_EG__IFN_TMT10_Fxn01	NVDPDYWE	1	Salud	1	31066	-0.110088	0.0216185	0.430344	.NVDPDYWE.	CHD3_HUMAN|Q12873	Target	Fail	Delta RT	0.0650962
C:\Users\rosec6\Desktop\SaludMSFragger\Fig_2\HLA\AL20210812_SR_ERV_VT_EG__IFN_TMT10_Fxn01:RTSNode:31067:2:2	AL20210812_SR_ERV_VT_EG__IFN_TMT10_Fxn01	VNDVFML	2	Salud	1	31067	-1.17628	0.214424	1	.VNDVFM[15.9949]L.	ENST00000371110.6_1_10-98355241-98355343--|GN=PIK3AP1	Target	Fail	Spectral Similarity	0.694
C:\Users\rosec6\Desktop\SaludMSFragger\Fig_2\HLA\AL20210812_SR_ERV_VT_EG__IFN_TMT10_Fxn01:RTSNode:31067:2:2	AL20210812_SR_ERV_VT_EG__IFN_TMT10_Fxn01	VNDVFML	2	Salud	1	31067	-1.17628	0.214424	1	.VNDVFM[15.9949]L.	ENST00000371110.6_1_10-98355241-98355343--|GN=PIK3AP1	Target	Fail	Delta RT	0.194983
C:\Users\rosec6\Desktop\SaludMSFragger\Fig_2\HLA\AL20210812_SR_ERV_VT_EG__IFN_TMT10_Fxn01:RTSNode:31068:2:2	AL20210812_SR_ERV_VT_EG__IFN_TMT10_Fxn01	SEAVLQSPEF	2	Salud	1	31068	-0.39016	0.0697674	0.925893	.SEAVLQSPEF.	DMD_HUMAN|P11532	Target	Fail	Spectral Similarity	0.3842
C:\Users\rosec6\Desktop\SaludMSFragger\Fig_2\HLA\AL20210812_SR_ERV_VT_EG__IFN_TMT10_Fxn01:RTSNode:31068:2:2	AL20210812_SR_ERV_VT_EG__IFN_TMT10_Fxn01	SEAVLQSPEF	2	Salud	1	31068	-0.39016	0.0697674	0.925893	.SEAVLQSPEF.	DMD_HUMAN|P11532	Target	Fail	Delta RT	0.00822821
C:\Users\rosec6\Desktop\SaludMSFragger\Fig_2\HLA\AL20210812_SR_ERV_VT_EG__IFN_TMT10_Fxn01:RTSNode:31070:2:1	AL20210812_SR_ERV_VT_EG__IFN_TMT10_Fxn01	SPLPSSSEPF	1	Salud	1	31070	0.514195	9.37207e-05	0.00201448	.SPLPSSSEPF.	ENST00000583899.5_1_17-7477924-7480015-+|GN=EIF4A1	Target	Pass	Spectral Similarity	0.9672
C:\Users\rosec6\Desktop\SaludMSFragger\Fig_2\HLA\AL20210812_SR_ERV_VT_EG__IFN_TMT10_Fxn01:RTSNode:31070:2:1	AL20210812_SR_ERV_VT_EG__IFN_TMT10_Fxn01	SPLPSSSEPF	1	Salud	1	31070	0.514195	9.37207e-05	0.00201448	.SPLPSSSEPF.	ENST00000583899.5_1_17-7477924-7480015-+|GN=EIF4A1	Target	Pass	Delta RT	0.00867079
C:\Users\rosec6\Desktop\SaludMSFragger\Fig_2\HLA\AL20210812_SR_ERV_VT_EG__IFN_TMT10_Fxn01:RTSNode:31072:2:1	AL20210812_SR_ERV_VT_EG__IFN_TMT10_Fxn01	TADGDLYTL	1	Salud	1	31072	0.558568	9.37207e-05	0.00128981	.TADGDLYTL.	RCC1_HUMAN|P18754	Target	Pass	Spectral Similarity	0.9475
C:\Users\rosec6\Desktop\SaludMSFragger\Fig_2\HLA\AL20210812_SR_ERV_VT_EG__IFN_TMT10_Fxn01:RTSNode:31072:2:1	AL20210812_SR_ERV_VT_EG__IFN_TMT10_Fxn01	TADGDLYTL	1	Salud	1	31072	0.558568	9.37207e-05	0.00128981	.TADGDLYTL.	RCC1_HUMAN|P18754	Target	Pass	Delta RT	0.0105501
C:\Users\rosec6\Desktop\SaludMSFragger\Fig_2\HLA\AL20210812_SR_ERV_VT_EG__IFN_TMT10_Fxn01:RTSNode:31073:2:1	AL20210812_SR_ERV_VT_EG__IFN_TMT10_Fxn01	EERQNIVLW	1	Salud	1	31073	0.258479	0.000333361	0.0252621	.EERQNIVLW.	VMP1_HUMAN|Q96GC9	Target	Pass	Spectral Similarity	0.1383
C:\Users\rosec6\Desktop\SaludMSFragger\Fig_2\HLA\AL20210812_SR_ERV_VT_EG__IFN_TMT10_Fxn01:RTSNode:31073:2:1	AL20210812_SR_ERV_VT_EG__IFN_TMT10_Fxn01	EERQNIVLW	1	Salud	1	31073	0.258479	0.000333361	0.0252621	.EERQNIVLW.	VMP1_HUMAN|Q96GC9	Target	Pass	Delta RT	0.0143283
C:\Users\rosec6\Desktop\SaludMSFragger\Fig_2\HLA\AL20210812_SR_ERV_VT_EG__IFN_TMT10_Fxn01:RTSNode:31075:2:1	AL20210812_SR_ERV_VT_EG__IFN_TMT10_Fxn01	NEIEDTFRQF	1	Salud	1	31075	1.30161	9.37207e-05	7.27049e-07	.NEIEDTFRQF.	VATF_HUMAN|Q16864	Target	Pass	Spectral Similarity	0.8472
C:\Users\rosec6\Desktop\SaludMSFragger\Fig_2\HLA\AL20210812_SR_ERV_VT_EG__IFN_TMT10_Fxn01:RTSNode:31075:2:1	AL20210812_SR_ERV_VT_EG__IFN_TMT10_Fxn01	NEIEDTFRQF	1	Salud	1	31075	1.30161	9.37207e-05	7.27049e-07	.NEIEDTFRQF.	VATF_HUMAN|Q16864	Target	Pass	Delta RT	0.0185446
C:\Users\rosec6\Desktop\SaludMSFragger\Fig_2\HLA\AL20210812_SR_ERV_VT_EG__IFN_TMT10_Fxn01:RTSNode:31076:2:1	AL20210812_SR_ERV_VT_EG__IFN_TMT10_Fxn01	NVDPDNVVL	1	Salud	1	31076	0.716048	9.37207e-05	0.000264403	.NVDPDNVVL.	GA45A_HUMAN|P24522	Target	Pass	Spectral Similarity	0.956
C:\Users\rosec6\Desktop\SaludMSFragger\Fig_2\HLA\AL20210812_SR_ERV_VT_EG__IFN_TMT10_Fxn01:RTSNode:31076:2:1	AL20210812_SR_ERV_VT_EG__IFN_TMT10_Fxn01	NVDPDNVVL	1	Salud	1	31076	0.716048	9.37207e-05	0.000264403	.NVDPDNVVL.	GA45A_HUMAN|P24522	Target	Pass	Delta RT	0.00379519
C:\Users\rosec6\Desktop\SaludMSFragger\Fig_2\HLA\AL20210812_SR_ERV_VT_EG__IFN_TMT10_Fxn01:RTSNode:31077:2:1	AL20210812_SR_ERV_VT_EG__IFN_TMT10_Fxn01	DEVIIPHSGW	1	Salud	1	31077	0.678616	9.37207e-05	0.000385415	.DEVIIPHSGW.	CTND1_HUMAN|O60716	Target	Pass	Spectral Similarity	0.9811
C:\Users\rosec6\Desktop\SaludMSFragger\Fig_2\HLA\AL20210812_SR_ERV_VT_EG__IFN_TMT10_Fxn01:RTSNode:31077:2:1	AL20210812_SR_ERV_VT_EG__IFN_TMT10_Fxn01	DEVIIPHSGW	1	Salud	1	31077	0.678616	9.37207e-05	0.000385415	.DEVIIPHSGW.	CTND1_HUMAN|O60716	Target	Pass	Delta RT	0.023199
C:\Users\rosec6\Desktop\SaludMSFragger\Fig_2\HLA\AL20210812_SR_ERV_VT_EG__IFN_TMT10_Fxn01:RTSNode:31079:2:1	AL20210812_SR_ERV_VT_EG__IFN_TMT10_Fxn01	MEEALFQHF	1	Salud	1	31079	-0.0974752	0.0200586	0.404389	.MEEALFQHF.	SP110_HUMAN|Q9HB58	Target	Fail	Spectral Similarity	0.521
C:\Users\rosec6\Desktop\SaludMSFragger\Fig_2\HLA\AL20210812_SR_ERV_VT_EG__IFN_TMT10_Fxn01:RTSNode:31079:2:1	AL20210812_SR_ERV_VT_EG__IFN_TMT10_Fxn01	MEEALFQHF	1	Salud	1	31079	-0.0974752	0.0200586	0.404389	.MEEALFQHF.	SP110_HUMAN|Q9HB58	Target	Fail	Delta RT	0.133816
C:\Users\rosec6\Desktop\SaludMSFragger\Fig_2\HLA\AL20210812_SR_ERV_VT_EG__IFN_TMT10_Fxn01:RTSNode:31081:2:1	AL20210812_SR_ERV_VT_EG__IFN_TMT10_Fxn01	AELGQCSVF	1	Salud	1	31081	0.258602	0.000333361	0.0252325	.AELGQCSVF.	PLK2_HUMAN|Q9NYY3	Target	Pass	Spectral Similarity	0.9392
C:\Users\rosec6\Desktop\SaludMSFragger\Fig_2\HLA\AL20210812_SR_ERV_VT_EG__IFN_TMT10_Fxn01:RTSNode:31081:2:1	AL20210812_SR_ERV_VT_EG__IFN_TMT10_Fxn01	AELGQCSVF	1	Salud	1	31081	0.258602	0.000333361	0.0252325	.AELGQCSVF.	PLK2_HUMAN|Q9NYY3	Target	Pass	Delta RT	0.00138151
C:\Users\rosec6\Desktop\SaludMSFragger\Fig_2\HLA\AL20210812_SR_ERV_VT_EG__IFN_TMT10_Fxn01:RTSNode:31082:2:1	AL20210812_SR_ERV_VT_EG__IFN_TMT10_Fxn01	TSDPAEVLV	1	Salud	1	31082	0.501666	9.37207e-05	0.00228446	.TSDPAEVLV.	LYRIC_HUMAN|Q86UE4	Target	Pass	Spectral Similarity	0.9637
C:\Users\rosec6\Desktop\SaludMSFragger\Fig_2\HLA\AL20210812_SR_ERV_VT_EG__IFN_TMT10_Fxn01:RTSNode:31082:2:1	AL20210812_SR_ERV_VT_EG__IFN_TMT10_Fxn01	TSDPAEVLV	1	Salud	1	31082	0.501666	9.37207e-05	0.00228446	.TSDPAEVLV.	LYRIC_HUMAN|Q86UE4	Target	Pass	Delta RT	0.0014424
C:\Users\rosec6\Desktop\SaludMSFragger\Fig_2\HLA\AL20210812_SR_ERV_VT_EG__IFN_TMT10_Fxn01:RTSNode:31086:2:1	AL20210812_SR_ERV_VT_EG__IFN_TMT10_Fxn01	TVDDPYATF	1	Salud	1	31086	0.739898	9.37207e-05	0.000207958	.TVDDPYATF.	COF1_HUMAN|P23528	Target	Pass	Spectral Similarity	0.9623
C:\Users\rosec6\Desktop\SaludMSFragger\Fig_2\HLA\AL20210812_SR_ERV_VT_EG__IFN_TMT10_Fxn01:RTSNode:31086:2:1	AL20210812_SR_ERV_VT_EG__IFN_TMT10_Fxn01	TVDDPYATF	1	Salud	1	31086	0.739898	9.37207e-05	0.000207958	.TVDDPYATF.	COF1_HUMAN|P23528	Target	Pass	Delta RT	0.00155547
C:\Users\rosec6\Desktop\SaludMSFragger\Fig_2\HLA\AL20210812_SR_ERV_VT_EG__IFN_TMT10_Fxn01:RTSNode:31087:2:1	AL20210812_SR_ERV_VT_EG__IFN_TMT10_Fxn01	EEGPDVLRW	1	Salud	1	31087	0.84685	9.37207e-05	7.08407e-05	.EEGPDVLRW.	SC23A_HUMAN|Q15436	Target	Pass	Spectral Similarity	0.7224
C:\Users\rosec6\Desktop\SaludMSFragger\Fig_2\HLA\AL20210812_SR_ERV_VT_EG__IFN_TMT10_Fxn01:RTSNode:31087:2:1	AL20210812_SR_ERV_VT_EG__IFN_TMT10_Fxn01	EEGPDVLRW	1	Salud	1	31087	0.84685	9.37207e-05	7.08407e-05	.EEGPDVLRW.	SC23A_HUMAN|Q15436	Target	Pass	Delta RT	0.00248729
C:\Users\rosec6\Desktop\SaludMSFragger\Fig_2\HLA\AL20210812_SR_ERV_VT_EG__IFN_TMT10_Fxn01:RTSNode:31091:2:1	AL20210812_SR_ERV_VT_EG__IFN_TMT10_Fxn01	EELDEKDE	1	Salud	1	31091	-1.09716	0.204523	1	.EELDEKDE.	MYCB2_HUMAN|O75592	Target	Fail	Spectral Similarity	0.4501
C:\Users\rosec6\Desktop\SaludMSFragger\Fig_2\HLA\AL20210812_SR_ERV_VT_EG__IFN_TMT10_Fxn01:RTSNode:31091:2:1	AL20210812_SR_ERV_VT_EG__IFN_TMT10_Fxn01	EELDEKDE	1	Salud	1	31091	-1.09716	0.204523	1	.EELDEKDE.	MYCB2_HUMAN|O75592	Target	Fail	Delta RT	0.354729
C:\Users\rosec6\Desktop\SaludMSFragger\Fig_2\HLA\AL20210812_SR_ERV_VT_EG__IFN_TMT10_Fxn01:RTSNode:31094:3:2	AL20210812_SR_ERV_VT_EG__IFN_TMT10_Fxn01	EEENFLNYTFPF	2	Salud	1	31094	-1.96262	0.28018	1	.EEENFLNYTFPF.	ENST00000528023.3_1_15-41455975-41456569-+|GN=FAM92A1P1	Target	Fail	Spectral Similarity	0.1524
C:\Users\rosec6\Desktop\SaludMSFragger\Fig_2\HLA\AL20210812_SR_ERV_VT_EG__IFN_TMT10_Fxn01:RTSNode:31094:3:2	AL20210812_SR_ERV_VT_EG__IFN_TMT10_Fxn01	EEENFLNYTFPF	2	Salud	1	31094	-1.96262	0.28018	1	.EEENFLNYTFPF.	ENST00000528023.3_1_15-41455975-41456569-+|GN=FAM92A1P1	Target	Fail	Delta RT	0.441575
C:\Users\rosec6\Desktop\SaludMSFragger\Fig_2\HLA\AL20210812_SR_ERV_VT_EG__IFN_TMT10_Fxn01:RTSNode:31097:2:1	AL20210812_SR_ERV_VT_EG__IFN_TMT10_Fxn01	NEIEDTFRQF	1	Salud	1	31097	1.08843	9.37207e-05	6.22065e-06	.NEIEDTFRQF.	VATF_HUMAN|Q16864	Target	Pass	Spectral Similarity	0.8503
C:\Users\rosec6\Desktop\SaludMSFragger\Fig_2\HLA\AL20210812_SR_ERV_VT_EG__IFN_TMT10_Fxn01:RTSNode:31097:2:1	AL20210812_SR_ERV_VT_EG__IFN_TMT10_Fxn01	NEIEDTFRQF	1	Salud	1	31097	1.08843	9.37207e-05	6.22065e-06	.NEIEDTFRQF.	VATF_HUMAN|Q16864	Target	Pass	Delta RT	0.0174919
C:\Users\rosec6\Desktop\SaludMSFragger\Fig_2\HLA\AL20210812_SR_ERV_VT_EG__IFN_TMT10_Fxn01:RTSNode:31098:2:1	AL20210812_SR_ERV_VT_EG__IFN_TMT10_Fxn01	NVDPDNVVL	1	Salud	1	31098	0.646912	9.37207e-05	0.000530305	.NVDPDNVVL.	GA45A_HUMAN|P24522	Target	Pass	Spectral Similarity	0.9686
C:\Users\rosec6\Desktop\SaludMSFragger\Fig_2\HLA\AL20210812_SR_ERV_VT_EG__IFN_TMT10_Fxn01:RTSNode:31098:2:1	AL20210812_SR_ERV_VT_EG__IFN_TMT10_Fxn01	NVDPDNVVL	1	Salud	1	31098	0.646912	9.37207e-05	0.000530305	.NVDPDNVVL.	GA45A_HUMAN|P24522	Target	Pass	Delta RT	0.00326885
C:\Users\rosec6\Desktop\SaludMSFragger\Fig_2\HLA\AL20210812_SR_ERV_VT_EG__IFN_TMT10_Fxn01:RTSNode:31099:2:1	AL20210812_SR_ERV_VT_EG__IFN_TMT10_Fxn01	NVDPDYWE	1	Salud	1	31099	-0.399296	0.0715932	0.935483	.NVDPDYWE.	CHD3_HUMAN|Q12873	Target	Fail	Spectral Similarity	0.482
C:\Users\rosec6\Desktop\SaludMSFragger\Fig_2\HLA\AL20210812_SR_ERV_VT_EG__IFN_TMT10_Fxn01:RTSNode:31099:2:1	AL20210812_SR_ERV_VT_EG__IFN_TMT10_Fxn01	NVDPDYWE	1	Salud	1	31099	-0.399296	0.0715932	0.935483	.NVDPDYWE.	CHD3_HUMAN|Q12873	Target	Fail	Delta RT	0.0661489
C:\Users\rosec6\Desktop\SaludMSFragger\Fig_2\HLA\AL20210812_SR_ERV_VT_EG__IFN_TMT10_Fxn01:RTSNode:31102:2:1	AL20210812_SR_ERV_VT_EG__IFN_TMT10_Fxn01	TTDDSICVL	1	Salud	1	31102	0.458678	9.37207e-05	0.0035151	.TTDDSICVL.	PFKAP_HUMAN|Q01813	Target	Pass	Spectral Similarity	0.9567
C:\Users\rosec6\Desktop\SaludMSFragger\Fig_2\HLA\AL20210812_SR_ERV_VT_EG__IFN_TMT10_Fxn01:RTSNode:31102:2:1	AL20210812_SR_ERV_VT_EG__IFN_TMT10_Fxn01	TTDDSICVL	1	Salud	1	31102	0.458678	9.37207e-05	0.0035151	.TTDDSICVL.	PFKAP_HUMAN|Q01813	Target	Pass	Delta RT	0
C:\Users\rosec6\Desktop\SaludMSFragger\Fig_2\HLA\AL20210812_SR_ERV_VT_EG__IFN_TMT10_Fxn01:RTSNode:31103:2:1	AL20210812_SR_ERV_VT_EG__IFN_TMT10_Fxn01	SPLPSSSEPF	1	Salud	1	31103	0.552445	9.37207e-05	0.00137169	.SPLPSSSEPF.	ENST00000583899.5_1_17-7477924-7480015-+|GN=EIF4A1	Target	Pass	Spectral Similarity	0.9751
C:\Users\rosec6\Desktop\SaludMSFragger\Fig_2\HLA\AL20210812_SR_ERV_VT_EG__IFN_TMT10_Fxn01:RTSNode:31103:2:1	AL20210812_SR_ERV_VT_EG__IFN_TMT10_Fxn01	SPLPSSSEPF	1	Salud	1	31103	0.552445	9.37207e-05	0.00137169	.SPLPSSSEPF.	ENST00000583899.5_1_17-7477924-7480015-+|GN=EIF4A1	Target	Pass	Delta RT	0.00919713
C:\Users\rosec6\Desktop\SaludMSFragger\Fig_2\HLA\AL20210812_SR_ERV_VT_EG__IFN_TMT10_Fxn01:RTSNode:31105:2:1	AL20210812_SR_ERV_VT_EG__IFN_TMT10_Fxn01	GGGEYHCAGNGSW	1	Salud	1	31105	-1.39436	0.238227	1	.GGGEYHCAGNGSW.	C1S_HUMAN|P09871	Target	Fail	Spectral Similarity	0.0701
C:\Users\rosec6\Desktop\SaludMSFragger\Fig_2\HLA\AL20210812_SR_ERV_VT_EG__IFN_TMT10_Fxn01:RTSNode:31105:2:1	AL20210812_SR_ERV_VT_EG__IFN_TMT10_Fxn01	GGGEYHCAGNGSW	1	Salud	1	31105	-1.39436	0.238227	1	.GGGEYHCAGNGSW.	C1S_HUMAN|P09871	Target	Fail	Delta RT	0.343085
C:\Users\rosec6\Desktop\SaludMSFragger\Fig_2\HLA\AL20210812_SR_ERV_VT_EG__IFN_TMT10_Fxn01:RTSNode:31108:2:1	AL20210812_SR_ERV_VT_EG__IFN_TMT10_Fxn01	DEVIIPHSGW	1	Salud	1	31108	0.766769	9.37207e-05	0.000158664	.DEVIIPHSGW.	CTND1_HUMAN|O60716	Target	Pass	Spectral Similarity	0.9832
C:\Users\rosec6\Desktop\SaludMSFragger\Fig_2\HLA\AL20210812_SR_ERV_VT_EG__IFN_TMT10_Fxn01:RTSNode:31108:2:1	AL20210812_SR_ERV_VT_EG__IFN_TMT10_Fxn01	DEVIIPHSGW	1	Salud	1	31108	0.766769	9.37207e-05	0.000158664	.DEVIIPHSGW.	CTND1_HUMAN|O60716	Target	Pass	Delta RT	0.0237254
C:\Users\rosec6\Desktop\SaludMSFragger\Fig_2\HLA\AL20210812_SR_ERV_VT_EG__IFN_TMT10_Fxn01:RTSNode:31109:2:1	AL20210812_SR_ERV_VT_EG__IFN_TMT10_Fxn01	TVDDPYATF	1	Salud	1	31109	0.826164	9.37207e-05	8.72457e-05	.TVDDPYATF.	COF1_HUMAN|P23528	Target	Pass	Spectral Similarity	0.9661
C:\Users\rosec6\Desktop\SaludMSFragger\Fig_2\HLA\AL20210812_SR_ERV_VT_EG__IFN_TMT10_Fxn01:RTSNode:31109:2:1	AL20210812_SR_ERV_VT_EG__IFN_TMT10_Fxn01	TVDDPYATF	1	Salud	1	31109	0.826164	9.37207e-05	8.72457e-05	.TVDDPYATF.	COF1_HUMAN|P23528	Target	Pass	Delta RT	0.00155547
C:\Users\rosec6\Desktop\SaludMSFragger\Fig_2\HLA\AL20210812_SR_ERV_VT_EG__IFN_TMT10_Fxn01:RTSNode:31110:2:1	AL20210812_SR_ERV_VT_EG__IFN_TMT10_Fxn01	EEGPDVLRW	1	Salud	1	31110	0.837919	9.37207e-05	7.75069e-05	.EEGPDVLRW.	SC23A_HUMAN|Q15436	Target	Pass	Spectral Similarity	0.7246
C:\Users\rosec6\Desktop\SaludMSFragger\Fig_2\HLA\AL20210812_SR_ERV_VT_EG__IFN_TMT10_Fxn01:RTSNode:31110:2:1	AL20210812_SR_ERV_VT_EG__IFN_TMT10_Fxn01	EEGPDVLRW	1	Salud	1	31110	0.837919	9.37207e-05	7.75069e-05	.EEGPDVLRW.	SC23A_HUMAN|Q15436	Target	Pass	Delta RT	0.00248729
C:\Users\rosec6\Desktop\SaludMSFragger\Fig_2\HLA\AL20210812_SR_ERV_VT_EG__IFN_TMT10_Fxn01:RTSNode:31115:2:1	AL20210812_SR_ERV_VT_EG__IFN_TMT10_Fxn01	TSDPAEVLV	1	Salud	1	31115	0.445642	9.37207e-05	0.00400487	.TSDPAEVLV.	LYRIC_HUMAN|Q86UE4	Target	Pass	Spectral Similarity	0.955
C:\Users\rosec6\Desktop\SaludMSFragger\Fig_2\HLA\AL20210812_SR_ERV_VT_EG__IFN_TMT10_Fxn01:RTSNode:31115:2:1	AL20210812_SR_ERV_VT_EG__IFN_TMT10_Fxn01	TSDPAEVLV	1	Salud	1	31115	0.445642	9.37207e-05	0.00400487	.TSDPAEVLV.	LYRIC_HUMAN|Q86UE4	Target	Pass	Delta RT	0.000916062
C:\Users\rosec6\Desktop\SaludMSFragger\Fig_2\HLA\AL20210812_SR_ERV_VT_EG__IFN_TMT10_Fxn01:RTSNode:31117:2:1	AL20210812_SR_ERV_VT_EG__IFN_TMT10_Fxn01	AEFEVVRTI	1	Salud	1	31117	0.619719	9.37207e-05	0.000697234	.AEFEVVRTI.	ACTY_HUMAN|P42025	Target	Pass	Spectral Similarity	0.7087
C:\Users\rosec6\Desktop\SaludMSFragger\Fig_2\HLA\AL20210812_SR_ERV_VT_EG__IFN_TMT10_Fxn01:RTSNode:31117:2:1	AL20210812_SR_ERV_VT_EG__IFN_TMT10_Fxn01	AEFEVVRTI	1	Salud	1	31117	0.619719	9.37207e-05	0.000697234	.AEFEVVRTI.	ACTY_HUMAN|P42025	Target	Pass	Delta RT	0.00739313
C:\Users\rosec6\Desktop\SaludMSFragger\Fig_2\HLA\AL20210812_SR_ERV_VT_EG__IFN_TMT10_Fxn01:RTSNode:31119:2:1	AL20210812_SR_ERV_VT_EG__IFN_TMT10_Fxn01	NEIEDTFRQF	1	Salud	1	31119	1.07749	9.37207e-05	6.9448e-06	.NEIEDTFRQF.	VATF_HUMAN|Q16864	Target	Pass	Spectral Similarity	0.8436
C:\Users\rosec6\Desktop\SaludMSFragger\Fig_2\HLA\AL20210812_SR_ERV_VT_EG__IFN_TMT10_Fxn01:RTSNode:31119:2:1	AL20210812_SR_ERV_VT_EG__IFN_TMT10_Fxn01	NEIEDTFRQF	1	Salud	1	31119	1.07749	9.37207e-05	6.9448e-06	.NEIEDTFRQF.	VATF_HUMAN|Q16864	Target	Pass	Delta RT	0.0174919
C:\Users\rosec6\Desktop\SaludMSFragger\Fig_2\HLA\AL20210812_SR_ERV_VT_EG__IFN_TMT10_Fxn01:RTSNode:31120:2:1	AL20210812_SR_ERV_VT_EG__IFN_TMT10_Fxn01	NVDPDNVVL	1	Salud	1	31120	0.682277	9.37207e-05	0.000371469	.NVDPDNVVL.	GA45A_HUMAN|P24522	Target	Pass	Spectral Similarity	0.967
C:\Users\rosec6\Desktop\SaludMSFragger\Fig_2\HLA\AL20210812_SR_ERV_VT_EG__IFN_TMT10_Fxn01:RTSNode:31120:2:1	AL20210812_SR_ERV_VT_EG__IFN_TMT10_Fxn01	NVDPDNVVL	1	Salud	1	31120	0.682277	9.37207e-05	0.000371469	.NVDPDNVVL.	GA45A_HUMAN|P24522	Target	Pass	Delta RT	0.00326885
C:\Users\rosec6\Desktop\SaludMSFragger\Fig_2\HLA\AL20210812_SR_ERV_VT_EG__IFN_TMT10_Fxn01:RTSNode:31121:2:1	AL20210812_SR_ERV_VT_EG__IFN_TMT10_Fxn01	NVDPDYWE	1	Salud	1	31121	-0.224414	0.0378605	0.668002	.NVDPDYWE.	CHD3_HUMAN|Q12873	Target	Fail	Spectral Similarity	0.5126
C:\Users\rosec6\Desktop\SaludMSFragger\Fig_2\HLA\AL20210812_SR_ERV_VT_EG__IFN_TMT10_Fxn01:RTSNode:31121:2:1	AL20210812_SR_ERV_VT_EG__IFN_TMT10_Fxn01	NVDPDYWE	1	Salud	1	31121	-0.224414	0.0378605	0.668002	.NVDPDYWE.	CHD3_HUMAN|Q12873	Target	Fail	Delta RT	0.0661489
C:\Users\rosec6\Desktop\SaludMSFragger\Fig_2\HLA\AL20210812_SR_ERV_VT_EG__IFN_TMT10_Fxn01:RTSNode:31123:3:1	AL20210812_SR_ERV_VT_EG__IFN_TMT10_Fxn01	NEIEDTFRQF	1	Salud	1	31123	0.927067	9.37207e-05	3.15853e-05	.NEIEDTFRQF.	VATF_HUMAN|Q16864	Target	Pass	Spectral Similarity	0.92
C:\Users\rosec6\Desktop\SaludMSFragger\Fig_2\HLA\AL20210812_SR_ERV_VT_EG__IFN_TMT10_Fxn01:RTSNode:31123:3:1	AL20210812_SR_ERV_VT_EG__IFN_TMT10_Fxn01	NEIEDTFRQF	1	Salud	1	31123	0.927067	9.37207e-05	3.15853e-05	.NEIEDTFRQF.	VATF_HUMAN|Q16864	Target	Pass	Delta RT	0.0174919
C:\Users\rosec6\Desktop\SaludMSFragger\Fig_2\HLA\AL20210812_SR_ERV_VT_EG__IFN_TMT10_Fxn01:RTSNode:31124:2:1	AL20210812_SR_ERV_VT_EG__IFN_TMT10_Fxn01	VADSPAEVAL	1	Salud	1	31124	0.485192	9.37207e-05	0.00269499	.VADSPAEVAL.	CNOT3_HUMAN|O75175	Target	Pass	Spectral Similarity	0.9312
C:\Users\rosec6\Desktop\SaludMSFragger\Fig_2\HLA\AL20210812_SR_ERV_VT_EG__IFN_TMT10_Fxn01:RTSNode:31124:2:1	AL20210812_SR_ERV_VT_EG__IFN_TMT10_Fxn01	VADSPAEVAL	1	Salud	1	31124	0.485192	9.37207e-05	0.00269499	.VADSPAEVAL.	CNOT3_HUMAN|O75175	Target	Pass	Delta RT	0.00758344
C:\Users\rosec6\Desktop\SaludMSFragger\Fig_2\HLA\AL20210812_SR_ERV_VT_EG__IFN_TMT10_Fxn01:RTSNode:31125:2:1	AL20210812_SR_ERV_VT_EG__IFN_TMT10_Fxn01	KLDEEALL	1	Salud	1	31125	0.266407	0.000255167	0.0234138	.KLDEEALL.	SNUT1_HUMAN|O43290	Target	Pass	Spectral Similarity	0.0617
C:\Users\rosec6\Desktop\SaludMSFragger\Fig_2\HLA\AL20210812_SR_ERV_VT_EG__IFN_TMT10_Fxn01:RTSNode:31125:2:1	AL20210812_SR_ERV_VT_EG__IFN_TMT10_Fxn01	KLDEEALL	1	Salud	1	31125	0.266407	0.000255167	0.0234138	.KLDEEALL.	SNUT1_HUMAN|O43290	Target	Pass	Delta RT	0.00427539
C:\Users\rosec6\Desktop\SaludMSFragger\Fig_2\HLA\AL20210812_SR_ERV_VT_EG__IFN_TMT10_Fxn01:RTSNode:31126:3:1	AL20210812_SR_ERV_VT_EG__IFN_TMT10_Fxn01	IKKKKRRKMKLRAP	1	Salud	1	31126	-1.2749	0.225727	1	.IKKKKRRKM[15.9949]KLRAP.	ENST00000492143.5_1_7-148514953-148515082--|GN=EZH2	Target	Fail	Spectral Similarity	0.3432
C:\Users\rosec6\Desktop\SaludMSFragger\Fig_2\HLA\AL20210812_SR_ERV_VT_EG__IFN_TMT10_Fxn01:RTSNode:31126:3:1	AL20210812_SR_ERV_VT_EG__IFN_TMT10_Fxn01	IKKKKRRKMKLRAP	1	Salud	1	31126	-1.2749	0.225727	1	.IKKKKRRKM[15.9949]KLRAP.	ENST00000492143.5_1_7-148514953-148515082--|GN=EZH2	Target	Fail	Delta RT	0.377453
C:\Users\rosec6\Desktop\SaludMSFragger\Fig_2\HLA\AL20210812_SR_ERV_VT_EG__IFN_TMT10_Fxn01:RTSNode:31130:2:1	AL20210812_SR_ERV_VT_EG__IFN_TMT10_Fxn01	DEVIIPHSGW	1	Salud	1	31130	0.621381	9.37207e-05	0.000685675	.DEVIIPHSGW.	CTND1_HUMAN|O60716	Target	Pass	Spectral Similarity	0.9808
C:\Users\rosec6\Desktop\SaludMSFragger\Fig_2\HLA\AL20210812_SR_ERV_VT_EG__IFN_TMT10_Fxn01:RTSNode:31130:2:1	AL20210812_SR_ERV_VT_EG__IFN_TMT10_Fxn01	DEVIIPHSGW	1	Salud	1	31130	0.621381	9.37207e-05	0.000685675	.DEVIIPHSGW.	CTND1_HUMAN|O60716	Target	Pass	Delta RT	0.0237254
C:\Users\rosec6\Desktop\SaludMSFragger\Fig_2\HLA\AL20210812_SR_ERV_VT_EG__IFN_TMT10_Fxn01:RTSNode:31131:2:1	AL20210812_SR_ERV_VT_EG__IFN_TMT10_Fxn01	TVDDPYATF	1	Salud	1	31131	0.717162	9.37207e-05	0.000261454	.TVDDPYATF.	COF1_HUMAN|P23528	Target	Pass	Spectral Similarity	0.9626
C:\Users\rosec6\Desktop\SaludMSFragger\Fig_2\HLA\AL20210812_SR_ERV_VT_EG__IFN_TMT10_Fxn01:RTSNode:31131:2:1	AL20210812_SR_ERV_VT_EG__IFN_TMT10_Fxn01	TVDDPYATF	1	Salud	1	31131	0.717162	9.37207e-05	0.000261454	.TVDDPYATF.	COF1_HUMAN|P23528	Target	Pass	Delta RT	0.00155547
C:\Users\rosec6\Desktop\SaludMSFragger\Fig_2\HLA\AL20210812_SR_ERV_VT_EG__IFN_TMT10_Fxn01:RTSNode:31132:2:1	AL20210812_SR_ERV_VT_EG__IFN_TMT10_Fxn01	EEGPDVLRW	1	Salud	1	31132	0.704163	9.37207e-05	0.000298011	.EEGPDVLRW.	SC23A_HUMAN|Q15436	Target	Pass	Spectral Similarity	0.7187
C:\Users\rosec6\Desktop\SaludMSFragger\Fig_2\HLA\AL20210812_SR_ERV_VT_EG__IFN_TMT10_Fxn01:RTSNode:31132:2:1	AL20210812_SR_ERV_VT_EG__IFN_TMT10_Fxn01	EEGPDVLRW	1	Salud	1	31132	0.704163	9.37207e-05	0.000298011	.EEGPDVLRW.	SC23A_HUMAN|Q15436	Target	Pass	Delta RT	0.00248729
C:\Users\rosec6\Desktop\SaludMSFragger\Fig_2\HLA\AL20210812_SR_ERV_VT_EG__IFN_TMT10_Fxn01:RTSNode:31133:2:1	AL20210812_SR_ERV_VT_EG__IFN_TMT10_Fxn01	QEDLRTFSW	1	Salud	1	31133	0.680904	9.37207e-05	0.000376639	.QEDLRTFSW.	G3BP1_HUMAN|Q13283	Target	Pass	Spectral Similarity	0.9478
C:\Users\rosec6\Desktop\SaludMSFragger\Fig_2\HLA\AL20210812_SR_ERV_VT_EG__IFN_TMT10_Fxn01:RTSNode:31133:2:1	AL20210812_SR_ERV_VT_EG__IFN_TMT10_Fxn01	QEDLRTFSW	1	Salud	1	31133	0.680904	9.37207e-05	0.000376639	.QEDLRTFSW.	G3BP1_HUMAN|Q13283	Target	Pass	Delta RT	0.00196562
C:\Users\rosec6\Desktop\SaludMSFragger\Fig_2\HLA\AL20210812_SR_ERV_VT_EG__IFN_TMT10_Fxn01:RTSNode:31134:2:1	AL20210812_SR_ERV_VT_EG__IFN_TMT10_Fxn01	QQTDIAVNW	1	Salud	1	31134	0.802444	9.37207e-05	0.000110783	.QQTDIAVNW.	HDAC1_HUMAN|Q13547	Target	Pass	Spectral Similarity	0.9567
C:\Users\rosec6\Desktop\SaludMSFragger\Fig_2\HLA\AL20210812_SR_ERV_VT_EG__IFN_TMT10_Fxn01:RTSNode:31134:2:1	AL20210812_SR_ERV_VT_EG__IFN_TMT10_Fxn01	QQTDIAVNW	1	Salud	1	31134	0.802444	9.37207e-05	0.000110783	.QQTDIAVNW.	HDAC1_HUMAN|Q13547	Target	Pass	Delta RT	0.00764915
C:\Users\rosec6\Desktop\SaludMSFragger\Fig_2\HLA\AL20210812_SR_ERV_VT_EG__IFN_TMT10_Fxn01:RTSNode:31136:2:1	AL20210812_SR_ERV_VT_EG__IFN_TMT10_Fxn01	VSDSALQEL	1	Salud	1	31136	0.507602	9.37207e-05	0.00215233	.VSDSALQEL.	TTI1_HUMAN|O43156	Target	Pass	Spectral Similarity	0.971
C:\Users\rosec6\Desktop\SaludMSFragger\Fig_2\HLA\AL20210812_SR_ERV_VT_EG__IFN_TMT10_Fxn01:RTSNode:31136:2:1	AL20210812_SR_ERV_VT_EG__IFN_TMT10_Fxn01	VSDSALQEL	1	Salud	1	31136	0.507602	9.37207e-05	0.00215233	.VSDSALQEL.	TTI1_HUMAN|O43156	Target	Pass	Delta RT	0.00965875
C:\Users\rosec6\Desktop\SaludMSFragger\Fig_2\HLA\AL20210812_SR_ERV_VT_EG__IFN_TMT10_Fxn01:RTSNode:31138:2:1	AL20210812_SR_ERV_VT_EG__IFN_TMT10_Fxn01	TTDDSICVL	1	Salud	1	31138	0.465638	9.37207e-05	0.00327844	.TTDDSICVL.	PFKAP_HUMAN|Q01813	Target	Pass	Spectral Similarity	0.9649
C:\Users\rosec6\Desktop\SaludMSFragger\Fig_2\HLA\AL20210812_SR_ERV_VT_EG__IFN_TMT10_Fxn01:RTSNode:31138:2:1	AL20210812_SR_ERV_VT_EG__IFN_TMT10_Fxn01	TTDDSICVL	1	Salud	1	31138	0.465638	9.37207e-05	0.00327844	.TTDDSICVL.	PFKAP_HUMAN|Q01813	Target	Pass	Delta RT	0.000916062
C:\Users\rosec6\Desktop\SaludMSFragger\Fig_2\HLA\AL20210812_SR_ERV_VT_EG__IFN_TMT10_Fxn01:RTSNode:31141:2:1	AL20210812_SR_ERV_VT_EG__IFN_TMT10_Fxn01	NEIEDTFRQF	1	Salud	1	31141	1.17954	9.37207e-05	2.48524e-06	.NEIEDTFRQF.	VATF_HUMAN|Q16864	Target	Pass	Spectral Similarity	0.842
C:\Users\rosec6\Desktop\SaludMSFragger\Fig_2\HLA\AL20210812_SR_ERV_VT_EG__IFN_TMT10_Fxn01:RTSNode:31141:2:1	AL20210812_SR_ERV_VT_EG__IFN_TMT10_Fxn01	NEIEDTFRQF	1	Salud	1	31141	1.17954	9.37207e-05	2.48524e-06	.NEIEDTFRQF.	VATF_HUMAN|Q16864	Target	Pass	Delta RT	0.0170339
C:\Users\rosec6\Desktop\SaludMSFragger\Fig_2\HLA\AL20210812_SR_ERV_VT_EG__IFN_TMT10_Fxn01:RTSNode:31142:2:1	AL20210812_SR_ERV_VT_EG__IFN_TMT10_Fxn01	NVDPDNVVL	1	Salud	1	31142	0.624361	9.37207e-05	0.000665414	.NVDPDNVVL.	GA45A_HUMAN|P24522	Target	Pass	Spectral Similarity	0.9611
C:\Users\rosec6\Desktop\SaludMSFragger\Fig_2\HLA\AL20210812_SR_ERV_VT_EG__IFN_TMT10_Fxn01:RTSNode:31142:2:1	AL20210812_SR_ERV_VT_EG__IFN_TMT10_Fxn01	NVDPDNVVL	1	Salud	1	31142	0.624361	9.37207e-05	0.000665414	.NVDPDNVVL.	GA45A_HUMAN|P24522	Target	Pass	Delta RT	0.00281081
C:\Users\rosec6\Desktop\SaludMSFragger\Fig_2\HLA\AL20210812_SR_ERV_VT_EG__IFN_TMT10_Fxn01:RTSNode:31144:2:1	AL20210812_SR_ERV_VT_EG__IFN_TMT10_Fxn01	NVDPDYWE	1	Salud	1	31144	-0.295791	0.0510069	0.797584	.NVDPDYWE.	CHD3_HUMAN|Q12873	Target	Fail	Spectral Similarity	0.5086
C:\Users\rosec6\Desktop\SaludMSFragger\Fig_2\HLA\AL20210812_SR_ERV_VT_EG__IFN_TMT10_Fxn01:RTSNode:31144:2:1	AL20210812_SR_ERV_VT_EG__IFN_TMT10_Fxn01	NVDPDYWE	1	Salud	1	31144	-0.295791	0.0510069	0.797584	.NVDPDYWE.	CHD3_HUMAN|Q12873	Target	Fail	Delta RT	0.0666069
C:\Users\rosec6\Desktop\SaludMSFragger\Fig_2\HLA\AL20210812_SR_ERV_VT_EG__IFN_TMT10_Fxn01:RTSNode:31150:2:2	AL20210812_SR_ERV_VT_EG__IFN_TMT10_Fxn01	ESAGPSRRA	2	Salud	1	31150	-2.63953	0.307654	1	.ESAGPSRRA.	ENST00000398606.7_1_11-67351095-67354045-+|GN=GSTP1	Target	Fail	Spectral Similarity	0.0299
C:\Users\rosec6\Desktop\SaludMSFragger\Fig_2\HLA\AL20210812_SR_ERV_VT_EG__IFN_TMT10_Fxn01:RTSNode:31150:2:2	AL20210812_SR_ERV_VT_EG__IFN_TMT10_Fxn01	ESAGPSRRA	2	Salud	1	31150	-2.63953	0.307654	1	.ESAGPSRRA.	ENST00000398606.7_1_11-67351095-67354045-+|GN=GSTP1	Target	Fail	Delta RT	0.579606
C:\Users\rosec6\Desktop\SaludMSFragger\Fig_2\HLA\AL20210812_SR_ERV_VT_EG__IFN_TMT10_Fxn01:RTSNode:31152:2:1	AL20210812_SR_ERV_VT_EG__IFN_TMT10_Fxn01	DEVIIPHSGW	1	Salud	1	31152	1.00126	9.37207e-05	1.49639e-05	.DEVIIPHSGW.	CTND1_HUMAN|O60716	Target	Pass	Spectral Similarity	0.983
C:\Users\rosec6\Desktop\SaludMSFragger\Fig_2\HLA\AL20210812_SR_ERV_VT_EG__IFN_TMT10_Fxn01:RTSNode:31152:2:1	AL20210812_SR_ERV_VT_EG__IFN_TMT10_Fxn01	DEVIIPHSGW	1	Salud	1	31152	1.00126	9.37207e-05	1.49639e-05	.DEVIIPHSGW.	CTND1_HUMAN|O60716	Target	Pass	Delta RT	0.0241834
C:\Users\rosec6\Desktop\SaludMSFragger\Fig_2\HLA\AL20210812_SR_ERV_VT_EG__IFN_TMT10_Fxn01:RTSNode:31153:2:1	AL20210812_SR_ERV_VT_EG__IFN_TMT10_Fxn01	TVDDPYATF	1	Salud	1	31153	0.731067	9.37207e-05	0.000227296	.TVDDPYATF.	COF1_HUMAN|P23528	Target	Pass	Spectral Similarity	0.9644
C:\Users\rosec6\Desktop\SaludMSFragger\Fig_2\HLA\AL20210812_SR_ERV_VT_EG__IFN_TMT10_Fxn01:RTSNode:31153:2:1	AL20210812_SR_ERV_VT_EG__IFN_TMT10_Fxn01	TVDDPYATF	1	Salud	1	31153	0.731067	9.37207e-05	0.000227296	.TVDDPYATF.	COF1_HUMAN|P23528	Target	Pass	Delta RT	0.0020135
C:\Users\rosec6\Desktop\SaludMSFragger\Fig_2\HLA\AL20210812_SR_ERV_VT_EG__IFN_TMT10_Fxn01:RTSNode:31154:2:1	AL20210812_SR_ERV_VT_EG__IFN_TMT10_Fxn01	EEGPDVLRW	1	Salud	1	31154	0.86327	9.37207e-05	6.00453e-05	.EEGPDVLRW.	SC23A_HUMAN|Q15436	Target	Pass	Spectral Similarity	0.7163
C:\Users\rosec6\Desktop\SaludMSFragger\Fig_2\HLA\AL20210812_SR_ERV_VT_EG__IFN_TMT10_Fxn01:RTSNode:31154:2:1	AL20210812_SR_ERV_VT_EG__IFN_TMT10_Fxn01	EEGPDVLRW	1	Salud	1	31154	0.86327	9.37207e-05	6.00453e-05	.EEGPDVLRW.	SC23A_HUMAN|Q15436	Target	Pass	Delta RT	0.00248729
C:\Users\rosec6\Desktop\SaludMSFragger\Fig_2\HLA\AL20210812_SR_ERV_VT_EG__IFN_TMT10_Fxn01:RTSNode:31155:2:1	AL20210812_SR_ERV_VT_EG__IFN_TMT10_Fxn01	VADSPAEVAL	1	Salud	1	31155	0.530318	9.37207e-05	0.00171331	.VADSPAEVAL.	CNOT3_HUMAN|O75175	Target	Pass	Spectral Similarity	0.9312
C:\Users\rosec6\Desktop\SaludMSFragger\Fig_2\HLA\AL20210812_SR_ERV_VT_EG__IFN_TMT10_Fxn01:RTSNode:31155:2:1	AL20210812_SR_ERV_VT_EG__IFN_TMT10_Fxn01	VADSPAEVAL	1	Salud	1	31155	0.530318	9.37207e-05	0.00171331	.VADSPAEVAL.	CNOT3_HUMAN|O75175	Target	Pass	Delta RT	0.00758344
C:\Users\rosec6\Desktop\SaludMSFragger\Fig_2\HLA\AL20210812_SR_ERV_VT_EG__IFN_TMT10_Fxn01:RTSNode:31156:2:2	AL20210812_SR_ERV_VT_EG__IFN_TMT10_Fxn01	KLDEEALL	2	Salud	1	31156	-0.33506	0.0582879	0.857383	.KLDEEALL.	SNUT1_HUMAN|O43290	Target	Fail	Spectral Similarity	0.0617
C:\Users\rosec6\Desktop\SaludMSFragger\Fig_2\HLA\AL20210812_SR_ERV_VT_EG__IFN_TMT10_Fxn01:RTSNode:31156:2:2	AL20210812_SR_ERV_VT_EG__IFN_TMT10_Fxn01	KLDEEALL	2	Salud	1	31156	-0.33506	0.0582879	0.857383	.KLDEEALL.	SNUT1_HUMAN|O43290	Target	Fail	Delta RT	0.00427539
C:\Users\rosec6\Desktop\SaludMSFragger\Fig_2\HLA\AL20210812_SR_ERV_VT_EG__IFN_TMT10_Fxn01:RTSNode:31159:3:1	AL20210812_SR_ERV_VT_EG__IFN_TMT10_Fxn01	NEIEDTFRQF	1	Salud	1	31159	1.12093	9.37207e-05	4.48449e-06	.NEIEDTFRQF.	VATF_HUMAN|Q16864	Target	Pass	Spectral Similarity	0.9056
C:\Users\rosec6\Desktop\SaludMSFragger\Fig_2\HLA\AL20210812_SR_ERV_VT_EG__IFN_TMT10_Fxn01:RTSNode:31159:3:1	AL20210812_SR_ERV_VT_EG__IFN_TMT10_Fxn01	NEIEDTFRQF	1	Salud	1	31159	1.12093	9.37207e-05	4.48449e-06	.NEIEDTFRQF.	VATF_HUMAN|Q16864	Target	Pass	Delta RT	0.0174919
C:\Users\rosec6\Desktop\SaludMSFragger\Fig_2\HLA\AL20210812_SR_ERV_VT_EG__IFN_TMT10_Fxn01:RTSNode:31161:2:1	AL20210812_SR_ERV_VT_EG__IFN_TMT10_Fxn01	SEPIQPVNTW	1	Salud	1	31161	0.706884	9.37207e-05	0.000289958	.SEPIQPVNTW.	DLG1_HUMAN|Q12959	Target	Pass	Spectral Similarity	0.9639
C:\Users\rosec6\Desktop\SaludMSFragger\Fig_2\HLA\AL20210812_SR_ERV_VT_EG__IFN_TMT10_Fxn01:RTSNode:31161:2:1	AL20210812_SR_ERV_VT_EG__IFN_TMT10_Fxn01	SEPIQPVNTW	1	Salud	1	31161	0.706884	9.37207e-05	0.000289958	.SEPIQPVNTW.	DLG1_HUMAN|Q12959	Target	Pass	Delta RT	0.0103071
C:\Users\rosec6\Desktop\SaludMSFragger\Fig_2\HLA\AL20210812_SR_ERV_VT_EG__IFN_TMT10_Fxn01:RTSNode:31163:2:1	AL20210812_SR_ERV_VT_EG__IFN_TMT10_Fxn01	NEIEDTFRQF	1	Salud	1	31163	1.3154	9.37207e-05	6.32754e-07	.NEIEDTFRQF.	VATF_HUMAN|Q16864	Target	Pass	Spectral Similarity	0.8505
C:\Users\rosec6\Desktop\SaludMSFragger\Fig_2\HLA\AL20210812_SR_ERV_VT_EG__IFN_TMT10_Fxn01:RTSNode:31163:2:1	AL20210812_SR_ERV_VT_EG__IFN_TMT10_Fxn01	NEIEDTFRQF	1	Salud	1	31163	1.3154	9.37207e-05	6.32754e-07	.NEIEDTFRQF.	VATF_HUMAN|Q16864	Target	Pass	Delta RT	0.0170339
C:\Users\rosec6\Desktop\SaludMSFragger\Fig_2\HLA\AL20210812_SR_ERV_VT_EG__IFN_TMT10_Fxn01:RTSNode:31164:2:1	AL20210812_SR_ERV_VT_EG__IFN_TMT10_Fxn01	NVDPDNVVL	1	Salud	1	31164	0.59604	9.37207e-05	0.000884813	.NVDPDNVVL.	GA45A_HUMAN|P24522	Target	Pass	Spectral Similarity	0.9598
C:\Users\rosec6\Desktop\SaludMSFragger\Fig_2\HLA\AL20210812_SR_ERV_VT_EG__IFN_TMT10_Fxn01:RTSNode:31164:2:1	AL20210812_SR_ERV_VT_EG__IFN_TMT10_Fxn01	NVDPDNVVL	1	Salud	1	31164	0.59604	9.37207e-05	0.000884813	.NVDPDNVVL.	GA45A_HUMAN|P24522	Target	Pass	Delta RT	0.00281081
C:\Users\rosec6\Desktop\SaludMSFragger\Fig_2\HLA\AL20210812_SR_ERV_VT_EG__IFN_TMT10_Fxn01:RTSNode:31165:3:1	AL20210812_SR_ERV_VT_EG__IFN_TMT10_Fxn01	NELSEEEEEDE	1	Salud	1	31165	-1.52382	0.250504	1	.NELSEEEEEDE.	FA13B_HUMAN|Q9NYF5	Target	Fail	Spectral Similarity	0.1861
C:\Users\rosec6\Desktop\SaludMSFragger\Fig_2\HLA\AL20210812_SR_ERV_VT_EG__IFN_TMT10_Fxn01:RTSNode:31165:3:1	AL20210812_SR_ERV_VT_EG__IFN_TMT10_Fxn01	NELSEEEEEDE	1	Salud	1	31165	-1.52382	0.250504	1	.NELSEEEEEDE.	FA13B_HUMAN|Q9NYF5	Target	Fail	Delta RT	0.355833
C:\Users\rosec6\Desktop\SaludMSFragger\Fig_2\HLA\AL20210812_SR_ERV_VT_EG__IFN_TMT10_Fxn01:RTSNode:31166:2:1	AL20210812_SR_ERV_VT_EG__IFN_TMT10_Fxn01	QEDLRTFSW	1	Salud	1	31166	0.695749	9.37207e-05	0.000324355	.QEDLRTFSW.	G3BP1_HUMAN|Q13283	Target	Pass	Spectral Similarity	0.9526
C:\Users\rosec6\Desktop\SaludMSFragger\Fig_2\HLA\AL20210812_SR_ERV_VT_EG__IFN_TMT10_Fxn01:RTSNode:31166:2:1	AL20210812_SR_ERV_VT_EG__IFN_TMT10_Fxn01	QEDLRTFSW	1	Salud	1	31166	0.695749	9.37207e-05	0.000324355	.QEDLRTFSW.	G3BP1_HUMAN|Q13283	Target	Pass	Delta RT	0.00288168
C:\Users\rosec6\Desktop\SaludMSFragger\Fig_2\HLA\AL20210812_SR_ERV_VT_EG__IFN_TMT10_Fxn01:RTSNode:31167:2:1	AL20210812_SR_ERV_VT_EG__IFN_TMT10_Fxn01	QQTDIAVNW	1	Salud	1	31167	0.727677	9.37207e-05	0.000235188	.QQTDIAVNW.	HDAC1_HUMAN|Q13547	Target	Pass	Spectral Similarity	0.9556
C:\Users\rosec6\Desktop\SaludMSFragger\Fig_2\HLA\AL20210812_SR_ERV_VT_EG__IFN_TMT10_Fxn01:RTSNode:31167:2:1	AL20210812_SR_ERV_VT_EG__IFN_TMT10_Fxn01	QQTDIAVNW	1	Salud	1	31167	0.727677	9.37207e-05	0.000235188	.QQTDIAVNW.	HDAC1_HUMAN|Q13547	Target	Pass	Delta RT	0.00719112
C:\Users\rosec6\Desktop\SaludMSFragger\Fig_2\HLA\AL20210812_SR_ERV_VT_EG__IFN_TMT10_Fxn01:RTSNode:31169:2:1	AL20210812_SR_ERV_VT_EG__IFN_TMT10_Fxn01	FAEDDRIEL	1	Salud	1	31169	0.48001	9.37207e-05	0.00283871	.FAEDDRIEL.	MNS1_HUMAN|Q8NEH6	Target	Pass	Spectral Similarity	0.7716
C:\Users\rosec6\Desktop\SaludMSFragger\Fig_2\HLA\AL20210812_SR_ERV_VT_EG__IFN_TMT10_Fxn01:RTSNode:31169:2:1	AL20210812_SR_ERV_VT_EG__IFN_TMT10_Fxn01	FAEDDRIEL	1	Salud	1	31169	0.48001	9.37207e-05	0.00283871	.FAEDDRIEL.	MNS1_HUMAN|Q8NEH6	Target	Pass	Delta RT	0.00191849
C:\Users\rosec6\Desktop\SaludMSFragger\Fig_2\HLA\AL20210812_SR_ERV_VT_EG__IFN_TMT10_Fxn01:RTSNode:31170:2:1	AL20210812_SR_ERV_VT_EG__IFN_TMT10_Fxn01	SEDDLKTVF	1	Salud	1	31170	0.575235	9.37207e-05	0.00109079	.SEDDLKTVF.	RBM28_HUMAN|Q9NW13	Target	Pass	Spectral Similarity	0.4698
C:\Users\rosec6\Desktop\SaludMSFragger\Fig_2\HLA\AL20210812_SR_ERV_VT_EG__IFN_TMT10_Fxn01:RTSNode:31170:2:1	AL20210812_SR_ERV_VT_EG__IFN_TMT10_Fxn01	SEDDLKTVF	1	Salud	1	31170	0.575235	9.37207e-05	0.00109079	.SEDDLKTVF.	RBM28_HUMAN|Q9NW13	Target	Pass	Delta RT	0.000906986
C:\Users\rosec6\Desktop\SaludMSFragger\Fig_2\HLA\AL20210812_SR_ERV_VT_EG__IFN_TMT10_Fxn01:RTSNode:31174:2:1	AL20210812_SR_ERV_VT_EG__IFN_TMT10_Fxn01	DEVIIPHSGW	1	Salud	1	31174	0.820308	9.37207e-05	9.25448e-05	.DEVIIPHSGW.	CTND1_HUMAN|O60716	Target	Pass	Spectral Similarity	0.9824
C:\Users\rosec6\Desktop\SaludMSFragger\Fig_2\HLA\AL20210812_SR_ERV_VT_EG__IFN_TMT10_Fxn01:RTSNode:31174:2:1	AL20210812_SR_ERV_VT_EG__IFN_TMT10_Fxn01	DEVIIPHSGW	1	Salud	1	31174	0.820308	9.37207e-05	9.25448e-05	.DEVIIPHSGW.	CTND1_HUMAN|O60716	Target	Pass	Delta RT	0.025427
C:\Users\rosec6\Desktop\SaludMSFragger\Fig_2\HLA\AL20210812_SR_ERV_VT_EG__IFN_TMT10_Fxn01:RTSNode:31175:2:1	AL20210812_SR_ERV_VT_EG__IFN_TMT10_Fxn01	TVDDPYATF	1	Salud	1	31175	0.698872	9.37207e-05	0.000314313	.TVDDPYATF.	COF1_HUMAN|P23528	Target	Pass	Spectral Similarity	0.9604
C:\Users\rosec6\Desktop\SaludMSFragger\Fig_2\HLA\AL20210812_SR_ERV_VT_EG__IFN_TMT10_Fxn01:RTSNode:31175:2:1	AL20210812_SR_ERV_VT_EG__IFN_TMT10_Fxn01	TVDDPYATF	1	Salud	1	31175	0.698872	9.37207e-05	0.000314313	.TVDDPYATF.	COF1_HUMAN|P23528	Target	Pass	Delta RT	0.00325715
C:\Users\rosec6\Desktop\SaludMSFragger\Fig_2\HLA\AL20210812_SR_ERV_VT_EG__IFN_TMT10_Fxn01:RTSNode:31180:2:1	AL20210812_SR_ERV_VT_EG__IFN_TMT10_Fxn01	VSDSALQEL	1	Salud	1	31180	0.229177	0.000495622	0.033366	.VSDSALQEL.	TTI1_HUMAN|O43156	Target	Pass	Spectral Similarity	0.9632
C:\Users\rosec6\Desktop\SaludMSFragger\Fig_2\HLA\AL20210812_SR_ERV_VT_EG__IFN_TMT10_Fxn01:RTSNode:31180:2:1	AL20210812_SR_ERV_VT_EG__IFN_TMT10_Fxn01	VSDSALQEL	1	Salud	1	31180	0.229177	0.000495622	0.033366	.VSDSALQEL.	TTI1_HUMAN|O43156	Target	Pass	Delta RT	0.00920072
C:\Users\rosec6\Desktop\SaludMSFragger\Fig_2\HLA\AL20210812_SR_ERV_VT_EG__IFN_TMT10_Fxn01:RTSNode:31182:2:1	AL20210812_SR_ERV_VT_EG__IFN_TMT10_Fxn01	TTDDSICVL	1	Salud	1	31182	0.412425	9.37207e-05	0.00557997	.TTDDSICVL.	PFKAP_HUMAN|Q01813	Target	Pass	Spectral Similarity	0.9222
C:\Users\rosec6\Desktop\SaludMSFragger\Fig_2\HLA\AL20210812_SR_ERV_VT_EG__IFN_TMT10_Fxn01:RTSNode:31182:2:1	AL20210812_SR_ERV_VT_EG__IFN_TMT10_Fxn01	TTDDSICVL	1	Salud	1	31182	0.412425	9.37207e-05	0.00557997	.TTDDSICVL.	PFKAP_HUMAN|Q01813	Target	Pass	Delta RT	0.000916062
C:\Users\rosec6\Desktop\SaludMSFragger\Fig_2\HLA\AL20210812_SR_ERV_VT_EG__IFN_TMT10_Fxn01:RTSNode:31183:3:1	AL20210812_SR_ERV_VT_EG__IFN_TMT10_Fxn01	SQTCDWGNLLQDI	1	Salud	1	31183	-1.28493	0.227362	1	.SQTCDWGNLLQDI.	FBXL3_HUMAN|Q9UKT7	Target	Fail	Spectral Similarity	0.1242
C:\Users\rosec6\Desktop\SaludMSFragger\Fig_2\HLA\AL20210812_SR_ERV_VT_EG__IFN_TMT10_Fxn01:RTSNode:31183:3:1	AL20210812_SR_ERV_VT_EG__IFN_TMT10_Fxn01	SQTCDWGNLLQDI	1	Salud	1	31183	-1.28493	0.227362	1	.SQTCDWGNLLQDI.	FBXL3_HUMAN|Q9UKT7	Target	Fail	Delta RT	0.305816
C:\Users\rosec6\Desktop\SaludMSFragger\Fig_2\HLA\AL20210812_SR_ERV_VT_EG__IFN_TMT10_Fxn01:RTSNode:31185:2:1	AL20210812_SR_ERV_VT_EG__IFN_TMT10_Fxn01	NEIEDTFRQF	1	Salud	1	31185	1.28494	9.37207e-05	8.59942e-07	.NEIEDTFRQF.	VATF_HUMAN|Q16864	Target	Pass	Spectral Similarity	0.843
C:\Users\rosec6\Desktop\SaludMSFragger\Fig_2\HLA\AL20210812_SR_ERV_VT_EG__IFN_TMT10_Fxn01:RTSNode:31185:2:1	AL20210812_SR_ERV_VT_EG__IFN_TMT10_Fxn01	NEIEDTFRQF	1	Salud	1	31185	1.28494	9.37207e-05	8.59942e-07	.NEIEDTFRQF.	VATF_HUMAN|Q16864	Target	Pass	Delta RT	0.0170339
C:\Users\rosec6\Desktop\SaludMSFragger\Fig_2\HLA\AL20210812_SR_ERV_VT_EG__IFN_TMT10_Fxn01:RTSNode:31186:2:1	AL20210812_SR_ERV_VT_EG__IFN_TMT10_Fxn01	NVDPDNVVL	1	Salud	1	31186	0.649532	9.37207e-05	0.000516502	.NVDPDNVVL.	GA45A_HUMAN|P24522	Target	Pass	Spectral Similarity	0.9696
C:\Users\rosec6\Desktop\SaludMSFragger\Fig_2\HLA\AL20210812_SR_ERV_VT_EG__IFN_TMT10_Fxn01:RTSNode:31186:2:1	AL20210812_SR_ERV_VT_EG__IFN_TMT10_Fxn01	NVDPDNVVL	1	Salud	1	31186	0.649532	9.37207e-05	0.000516502	.NVDPDNVVL.	GA45A_HUMAN|P24522	Target	Pass	Delta RT	0.00281081
C:\Users\rosec6\Desktop\SaludMSFragger\Fig_2\HLA\AL20210812_SR_ERV_VT_EG__IFN_TMT10_Fxn01:RTSNode:31187:2:1	AL20210812_SR_ERV_VT_EG__IFN_TMT10_Fxn01	VADSPAEVAL	1	Salud	1	31187	0.573568	9.37207e-05	0.00110923	.VADSPAEVAL.	CNOT3_HUMAN|O75175	Target	Pass	Spectral Similarity	0.9392
C:\Users\rosec6\Desktop\SaludMSFragger\Fig_2\HLA\AL20210812_SR_ERV_VT_EG__IFN_TMT10_Fxn01:RTSNode:31187:2:1	AL20210812_SR_ERV_VT_EG__IFN_TMT10_Fxn01	VADSPAEVAL	1	Salud	1	31187	0.573568	9.37207e-05	0.00110923	.VADSPAEVAL.	CNOT3_HUMAN|O75175	Target	Pass	Delta RT	0.00804147
C:\Users\rosec6\Desktop\SaludMSFragger\Fig_2\HLA\AL20210812_SR_ERV_VT_EG__IFN_TMT10_Fxn01:RTSNode:31188:2:1	AL20210812_SR_ERV_VT_EG__IFN_TMT10_Fxn01	EEGPDVLRW	1	Salud	1	31188	0.814696	9.37207e-05	9.79258e-05	.EEGPDVLRW.	SC23A_HUMAN|Q15436	Target	Pass	Spectral Similarity	0.7195
C:\Users\rosec6\Desktop\SaludMSFragger\Fig_2\HLA\AL20210812_SR_ERV_VT_EG__IFN_TMT10_Fxn01:RTSNode:31188:2:1	AL20210812_SR_ERV_VT_EG__IFN_TMT10_Fxn01	EEGPDVLRW	1	Salud	1	31188	0.814696	9.37207e-05	9.79258e-05	.EEGPDVLRW.	SC23A_HUMAN|Q15436	Target	Pass	Delta RT	0.00248729
C:\Users\rosec6\Desktop\SaludMSFragger\Fig_2\HLA\AL20210812_SR_ERV_VT_EG__IFN_TMT10_Fxn01:RTSNode:31189:2:1	AL20210812_SR_ERV_VT_EG__IFN_TMT10_Fxn01	NVDPDYWE	1	Salud	1	31189	-0.356123	0.0627787	0.885737	.NVDPDYWE.	CHD3_HUMAN|Q12873	Target	Fail	Spectral Similarity	0.5113
C:\Users\rosec6\Desktop\SaludMSFragger\Fig_2\HLA\AL20210812_SR_ERV_VT_EG__IFN_TMT10_Fxn01:RTSNode:31189:2:1	AL20210812_SR_ERV_VT_EG__IFN_TMT10_Fxn01	NVDPDYWE	1	Salud	1	31189	-0.356123	0.0627787	0.885737	.NVDPDYWE.	CHD3_HUMAN|Q12873	Target	Fail	Delta RT	0.0666069
C:\Users\rosec6\Desktop\SaludMSFragger\Fig_2\HLA\AL20210812_SR_ERV_VT_EG__IFN_TMT10_Fxn01:RTSNode:31190:2:1	AL20210812_SR_ERV_VT_EG__IFN_TMT10_Fxn01	KLDEEALL	1	Salud	1	31190	0.0249115	0.00735129	0.18999	.KLDEEALL.	SNUT1_HUMAN|O43290	Target	Pass	Spectral Similarity	0.0602
C:\Users\rosec6\Desktop\SaludMSFragger\Fig_2\HLA\AL20210812_SR_ERV_VT_EG__IFN_TMT10_Fxn01:RTSNode:31190:2:1	AL20210812_SR_ERV_VT_EG__IFN_TMT10_Fxn01	KLDEEALL	1	Salud	1	31190	0.0249115	0.00735129	0.18999	.KLDEEALL.	SNUT1_HUMAN|O43290	Target	Pass	Delta RT	0.00381736
C:\Users\rosec6\Desktop\SaludMSFragger\Fig_2\HLA\AL20210812_SR_ERV_VT_EG__IFN_TMT10_Fxn01:RTSNode:31191:3:1	AL20210812_SR_ERV_VT_EG__IFN_TMT10_Fxn01	NEIEDTFRQF	1	Salud	1	31191	0.924669	9.37207e-05	3.23576e-05	.NEIEDTFRQF.	VATF_HUMAN|Q16864	Target	Pass	Spectral Similarity	0.9266
C:\Users\rosec6\Desktop\SaludMSFragger\Fig_2\HLA\AL20210812_SR_ERV_VT_EG__IFN_TMT10_Fxn01:RTSNode:31191:3:1	AL20210812_SR_ERV_VT_EG__IFN_TMT10_Fxn01	NEIEDTFRQF	1	Salud	1	31191	0.924669	9.37207e-05	3.23576e-05	.NEIEDTFRQF.	VATF_HUMAN|Q16864	Target	Pass	Delta RT	0.0170339
C:\Users\rosec6\Desktop\SaludMSFragger\Fig_2\HLA\AL20210812_SR_ERV_VT_EG__IFN_TMT10_Fxn01:RTSNode:31192:2:1	AL20210812_SR_ERV_VT_EG__IFN_TMT10_Fxn01	EEQGIGVQW	1	Salud	1	31192	0.683025	9.37207e-05	0.000368681	.EEQGIGVQW.	ABCA1_HUMAN|O95477	Target	Pass	Spectral Similarity	0.9589
C:\Users\rosec6\Desktop\SaludMSFragger\Fig_2\HLA\AL20210812_SR_ERV_VT_EG__IFN_TMT10_Fxn01:RTSNode:31192:2:1	AL20210812_SR_ERV_VT_EG__IFN_TMT10_Fxn01	EEQGIGVQW	1	Salud	1	31192	0.683025	9.37207e-05	0.000368681	.EEQGIGVQW.	ABCA1_HUMAN|O95477	Target	Pass	Delta RT	0.00572111
C:\Users\rosec6\Desktop\SaludMSFragger\Fig_2\HLA\AL20210812_SR_ERV_VT_EG__IFN_TMT10_Fxn01:RTSNode:31193:2:1	AL20210812_SR_ERV_VT_EG__IFN_TMT10_Fxn01	LTDEDVVRL	1	Salud	1	31193	0.389288	9.37207e-05	0.0070248	.LTDEDVVRL.	DUS3L_HUMAN|Q96G46	Target	Pass	Spectral Similarity	0.8394
C:\Users\rosec6\Desktop\SaludMSFragger\Fig_2\HLA\AL20210812_SR_ERV_VT_EG__IFN_TMT10_Fxn01:RTSNode:31193:2:1	AL20210812_SR_ERV_VT_EG__IFN_TMT10_Fxn01	LTDEDVVRL	1	Salud	1	31193	0.389288	9.37207e-05	0.0070248	.LTDEDVVRL.	DUS3L_HUMAN|Q96G46	Target	Pass	Delta RT	0.00757774
C:\Users\rosec6\Desktop\SaludMSFragger\Fig_2\HLA\AL20210812_SR_ERV_VT_EG__IFN_TMT10_Fxn01:RTSNode:31196:2:1	AL20210812_SR_ERV_VT_EG__IFN_TMT10_Fxn01	DEVIIPHSGW	1	Salud	1	31196	0.727994	9.37207e-05	0.000234438	.DEVIIPHSGW.	CTND1_HUMAN|O60716	Target	Pass	Spectral Similarity	0.9819
C:\Users\rosec6\Desktop\SaludMSFragger\Fig_2\HLA\AL20210812_SR_ERV_VT_EG__IFN_TMT10_Fxn01:RTSNode:31196:2:1	AL20210812_SR_ERV_VT_EG__IFN_TMT10_Fxn01	DEVIIPHSGW	1	Salud	1	31196	0.727994	9.37207e-05	0.000234438	.DEVIIPHSGW.	CTND1_HUMAN|O60716	Target	Pass	Delta RT	0.0241834
C:\Users\rosec6\Desktop\SaludMSFragger\Fig_2\HLA\AL20210812_SR_ERV_VT_EG__IFN_TMT10_Fxn01:RTSNode:31198:2:1	AL20210812_SR_ERV_VT_EG__IFN_TMT10_Fxn01	QEDLRTFSW	1	Salud	1	31198	0.724034	9.37207e-05	0.000243975	.QEDLRTFSW.	G3BP1_HUMAN|Q13283	Target	Pass	Spectral Similarity	0.9496
C:\Users\rosec6\Desktop\SaludMSFragger\Fig_2\HLA\AL20210812_SR_ERV_VT_EG__IFN_TMT10_Fxn01:RTSNode:31198:2:1	AL20210812_SR_ERV_VT_EG__IFN_TMT10_Fxn01	QEDLRTFSW	1	Salud	1	31198	0.724034	9.37207e-05	0.000243975	.QEDLRTFSW.	G3BP1_HUMAN|Q13283	Target	Pass	Delta RT	0.00242365
C:\Users\rosec6\Desktop\SaludMSFragger\Fig_2\HLA\AL20210812_SR_ERV_VT_EG__IFN_TMT10_Fxn01:RTSNode:31199:3:1	AL20210812_SR_ERV_VT_EG__IFN_TMT10_Fxn01	NYGCGCNGYSSL	1	Salud	1	31199	-1.03964	0.196966	1	.NYGCGCNGYSSL.	KRA71_HUMAN|Q8IUC3	Target	Fail	Spectral Similarity	0.0712
C:\Users\rosec6\Desktop\SaludMSFragger\Fig_2\HLA\AL20210812_SR_ERV_VT_EG__IFN_TMT10_Fxn01:RTSNode:31199:3:1	AL20210812_SR_ERV_VT_EG__IFN_TMT10_Fxn01	NYGCGCNGYSSL	1	Salud	1	31199	-1.03964	0.196966	1	.NYGCGCNGYSSL.	KRA71_HUMAN|Q8IUC3	Target	Fail	Delta RT	0.210175
C:\Users\rosec6\Desktop\SaludMSFragger\Fig_2\HLA\AL20210812_SR_ERV_VT_EG__IFN_TMT10_Fxn01:RTSNode:31201:2:1	AL20210812_SR_ERV_VT_EG__IFN_TMT10_Fxn01	TVDDPYATF	1	Salud	1	31201	0.793335	9.37207e-05	0.000121425	.TVDDPYATF.	COF1_HUMAN|P23528	Target	Pass	Spectral Similarity	0.9561
C:\Users\rosec6\Desktop\SaludMSFragger\Fig_2\HLA\AL20210812_SR_ERV_VT_EG__IFN_TMT10_Fxn01:RTSNode:31201:2:1	AL20210812_SR_ERV_VT_EG__IFN_TMT10_Fxn01	TVDDPYATF	1	Salud	1	31201	0.793335	9.37207e-05	0.000121425	.TVDDPYATF.	COF1_HUMAN|P23528	Target	Pass	Delta RT	0.0020135
C:\Users\rosec6\Desktop\SaludMSFragger\Fig_2\HLA\AL20210812_SR_ERV_VT_EG__IFN_TMT10_Fxn01:RTSNode:31203:2:1	AL20210812_SR_ERV_VT_EG__IFN_TMT10_Fxn01	FVDGVSTV	1	Salud	1	31203	0.501716	9.37207e-05	0.00228331	.FVDGVSTV.	SMC2_HUMAN|O95347	Target	Pass	Spectral Similarity	0.929
C:\Users\rosec6\Desktop\SaludMSFragger\Fig_2\HLA\AL20210812_SR_ERV_VT_EG__IFN_TMT10_Fxn01:RTSNode:31203:2:1	AL20210812_SR_ERV_VT_EG__IFN_TMT10_Fxn01	FVDGVSTV	1	Salud	1	31203	0.501716	9.37207e-05	0.00228331	.FVDGVSTV.	SMC2_HUMAN|O95347	Target	Pass	Delta RT	0.0107302
C:\Users\rosec6\Desktop\SaludMSFragger\Fig_2\HLA\AL20210812_SR_ERV_VT_EG__IFN_TMT10_Fxn01:RTSNode:31204:2:1	AL20210812_SR_ERV_VT_EG__IFN_TMT10_Fxn01	EEPVSDITF	1	Salud	1	31204	-0.144916	0.0258027	0.503484	.EEPVSDITF.	ST65G_HUMAN|O94864	Target	Fail	Spectral Similarity	0.3257
C:\Users\rosec6\Desktop\SaludMSFragger\Fig_2\HLA\AL20210812_SR_ERV_VT_EG__IFN_TMT10_Fxn01:RTSNode:31204:2:1	AL20210812_SR_ERV_VT_EG__IFN_TMT10_Fxn01	EEPVSDITF	1	Salud	1	31204	-0.144916	0.0258027	0.503484	.EEPVSDITF.	ST65G_HUMAN|O94864	Target	Fail	Delta RT	0.0492468
C:\Users\rosec6\Desktop\SaludMSFragger\Fig_2\HLA\AL20210812_SR_ERV_VT_EG__IFN_TMT10_Fxn01:RTSNode:31205:2:2	AL20210812_SR_ERV_VT_EG__IFN_TMT10_Fxn01	SPELTPTL	2	Salud	1	31205	-0.120288	0.0228068	0.451595	.SPELTPTL.	NUFP1_HUMAN|Q9UHK0	Target	Fail	Spectral Similarity	0.6722
C:\Users\rosec6\Desktop\SaludMSFragger\Fig_2\HLA\AL20210812_SR_ERV_VT_EG__IFN_TMT10_Fxn01:RTSNode:31205:2:2	AL20210812_SR_ERV_VT_EG__IFN_TMT10_Fxn01	SPELTPTL	2	Salud	1	31205	-0.120288	0.0228068	0.451595	.SPELTPTL.	NUFP1_HUMAN|Q9UHK0	Target	Fail	Delta RT	0.00251736
C:\Users\rosec6\Desktop\SaludMSFragger\Fig_2\HLA\AL20210812_SR_ERV_VT_EG__IFN_TMT10_Fxn01:RTSNode:31207:2:1	AL20210812_SR_ERV_VT_EG__IFN_TMT10_Fxn01	NEIEDTFRQF	1	Salud	1	31207	1.03367	9.37207e-05	1.07964e-05	.NEIEDTFRQF.	VATF_HUMAN|Q16864	Target	Pass	Spectral Similarity	0.8498
C:\Users\rosec6\Desktop\SaludMSFragger\Fig_2\HLA\AL20210812_SR_ERV_VT_EG__IFN_TMT10_Fxn01:RTSNode:31207:2:1	AL20210812_SR_ERV_VT_EG__IFN_TMT10_Fxn01	NEIEDTFRQF	1	Salud	1	31207	1.03367	9.37207e-05	1.07964e-05	.NEIEDTFRQF.	VATF_HUMAN|Q16864	Target	Pass	Delta RT	0.0170339
C:\Users\rosec6\Desktop\SaludMSFragger\Fig_2\HLA\AL20210812_SR_ERV_VT_EG__IFN_TMT10_Fxn01:RTSNode:31208:2:1	AL20210812_SR_ERV_VT_EG__IFN_TMT10_Fxn01	NVDPDNVVL	1	Salud	1	31208	0.637877	9.37207e-05	0.000580786	.NVDPDNVVL.	GA45A_HUMAN|P24522	Target	Pass	Spectral Similarity	0.9594
C:\Users\rosec6\Desktop\SaludMSFragger\Fig_2\HLA\AL20210812_SR_ERV_VT_EG__IFN_TMT10_Fxn01:RTSNode:31208:2:1	AL20210812_SR_ERV_VT_EG__IFN_TMT10_Fxn01	NVDPDNVVL	1	Salud	1	31208	0.637877	9.37207e-05	0.000580786	.NVDPDNVVL.	GA45A_HUMAN|P24522	Target	Pass	Delta RT	0.00281081
C:\Users\rosec6\Desktop\SaludMSFragger\Fig_2\HLA\AL20210812_SR_ERV_VT_EG__IFN_TMT10_Fxn01:RTSNode:31210:2:1	AL20210812_SR_ERV_VT_EG__IFN_TMT10_Fxn01	VADSPAEVAL	1	Salud	1	31210	0.518028	9.37207e-05	0.00193841	.VADSPAEVAL.	CNOT3_HUMAN|O75175	Target	Pass	Spectral Similarity	0.9364
C:\Users\rosec6\Desktop\SaludMSFragger\Fig_2\HLA\AL20210812_SR_ERV_VT_EG__IFN_TMT10_Fxn01:RTSNode:31210:2:1	AL20210812_SR_ERV_VT_EG__IFN_TMT10_Fxn01	VADSPAEVAL	1	Salud	1	31210	0.518028	9.37207e-05	0.00193841	.VADSPAEVAL.	CNOT3_HUMAN|O75175	Target	Pass	Delta RT	0.00928512
C:\Users\rosec6\Desktop\SaludMSFragger\Fig_2\HLA\AL20210812_SR_ERV_VT_EG__IFN_TMT10_Fxn01:RTSNode:31216:2:2	AL20210812_SR_ERV_VT_EG__IFN_TMT10_Fxn01	VNDYMIV	2	Salud	1	31216	-0.987666	0.189004	1	.VNDYMIV.	ENST00000335327.5_1_13-27187177-27216433-+|GN=WASF3	Target	Fail	Spectral Similarity	0.4989
C:\Users\rosec6\Desktop\SaludMSFragger\Fig_2\HLA\AL20210812_SR_ERV_VT_EG__IFN_TMT10_Fxn01:RTSNode:31216:2:2	AL20210812_SR_ERV_VT_EG__IFN_TMT10_Fxn01	VNDYMIV	2	Salud	1	31216	-0.987666	0.189004	1	.VNDYMIV.	ENST00000335327.5_1_13-27187177-27216433-+|GN=WASF3	Target	Fail	Delta RT	0.107235
C:\Users\rosec6\Desktop\SaludMSFragger\Fig_2\HLA\AL20210812_SR_ERV_VT_EG__IFN_TMT10_Fxn01:RTSNode:31218:2:1	AL20210812_SR_ERV_VT_EG__IFN_TMT10_Fxn01	EEQGIGVQW	1	Salud	1	31218	0.590458	9.37207e-05	0.000935921	.EEQGIGVQW.	ABCA1_HUMAN|O95477	Target	Pass	Spectral Similarity	0.9654
C:\Users\rosec6\Desktop\SaludMSFragger\Fig_2\HLA\AL20210812_SR_ERV_VT_EG__IFN_TMT10_Fxn01:RTSNode:31218:2:1	AL20210812_SR_ERV_VT_EG__IFN_TMT10_Fxn01	EEQGIGVQW	1	Salud	1	31218	0.590458	9.37207e-05	0.000935921	.EEQGIGVQW.	ABCA1_HUMAN|O95477	Target	Pass	Delta RT	0.00617914
C:\Users\rosec6\Desktop\SaludMSFragger\Fig_2\HLA\AL20210812_SR_ERV_VT_EG__IFN_TMT10_Fxn01:RTSNode:31220:2:1	AL20210812_SR_ERV_VT_EG__IFN_TMT10_Fxn01	DEVIIPHSGW	1	Salud	1	31220	0.527508	9.37207e-05	0.00176235	.DEVIIPHSGW.	CTND1_HUMAN|O60716	Target	Pass	Spectral Similarity	0.9844
C:\Users\rosec6\Desktop\SaludMSFragger\Fig_2\HLA\AL20210812_SR_ERV_VT_EG__IFN_TMT10_Fxn01:RTSNode:31220:2:1	AL20210812_SR_ERV_VT_EG__IFN_TMT10_Fxn01	DEVIIPHSGW	1	Salud	1	31220	0.527508	9.37207e-05	0.00176235	.DEVIIPHSGW.	CTND1_HUMAN|O60716	Target	Pass	Delta RT	0.0241834
C:\Users\rosec6\Desktop\SaludMSFragger\Fig_2\HLA\AL20210812_SR_ERV_VT_EG__IFN_TMT10_Fxn01:RTSNode:31221:2:1	AL20210812_SR_ERV_VT_EG__IFN_TMT10_Fxn01	EEGPDVLRW	1	Salud	1	31221	0.356452	0.000175762	0.00972591	.EEGPDVLRW.	SC23A_HUMAN|Q15436	Target	Pass	Spectral Similarity	0.7153
C:\Users\rosec6\Desktop\SaludMSFragger\Fig_2\HLA\AL20210812_SR_ERV_VT_EG__IFN_TMT10_Fxn01:RTSNode:31221:2:1	AL20210812_SR_ERV_VT_EG__IFN_TMT10_Fxn01	EEGPDVLRW	1	Salud	1	31221	0.356452	0.000175762	0.00972591	.EEGPDVLRW.	SC23A_HUMAN|Q15436	Target	Pass	Delta RT	0.00202926
C:\Users\rosec6\Desktop\SaludMSFragger\Fig_2\HLA\AL20210812_SR_ERV_VT_EG__IFN_TMT10_Fxn01:RTSNode:31222:2:1	AL20210812_SR_ERV_VT_EG__IFN_TMT10_Fxn01	NVDPDYWE	1	Salud	1	31222	-0.277775	0.047619	0.767241	.NVDPDYWE.	CHD3_HUMAN|Q12873	Target	Fail	Spectral Similarity	0.512
C:\Users\rosec6\Desktop\SaludMSFragger\Fig_2\HLA\AL20210812_SR_ERV_VT_EG__IFN_TMT10_Fxn01:RTSNode:31222:2:1	AL20210812_SR_ERV_VT_EG__IFN_TMT10_Fxn01	NVDPDYWE	1	Salud	1	31222	-0.277775	0.047619	0.767241	.NVDPDYWE.	CHD3_HUMAN|Q12873	Target	Fail	Delta RT	0.0678506
C:\Users\rosec6\Desktop\SaludMSFragger\Fig_2\HLA\AL20210812_SR_ERV_VT_EG__IFN_TMT10_Fxn01:RTSNode:31223:2:1	AL20210812_SR_ERV_VT_EG__IFN_TMT10_Fxn01	QEDLRTFSW	1	Salud	1	31223	0.446993	9.37207e-05	0.00395109	.QEDLRTFSW.	G3BP1_HUMAN|Q13283	Target	Pass	Spectral Similarity	0.9433
C:\Users\rosec6\Desktop\SaludMSFragger\Fig_2\HLA\AL20210812_SR_ERV_VT_EG__IFN_TMT10_Fxn01:RTSNode:31223:2:1	AL20210812_SR_ERV_VT_EG__IFN_TMT10_Fxn01	QEDLRTFSW	1	Salud	1	31223	0.446993	9.37207e-05	0.00395109	.QEDLRTFSW.	G3BP1_HUMAN|Q13283	Target	Pass	Delta RT	0.00366729
C:\Users\rosec6\Desktop\SaludMSFragger\Fig_2\HLA\AL20210812_SR_ERV_VT_EG__IFN_TMT10_Fxn01:RTSNode:31226:3:1	AL20210812_SR_ERV_VT_EG__IFN_TMT10_Fxn01	NEIEDTFRQF	1	Salud	1	31226	0.565505	9.37207e-05	0.00120291	.NEIEDTFRQF.	VATF_HUMAN|Q16864	Target	Pass	Spectral Similarity	0.8775
C:\Users\rosec6\Desktop\SaludMSFragger\Fig_2\HLA\AL20210812_SR_ERV_VT_EG__IFN_TMT10_Fxn01:RTSNode:31226:3:1	AL20210812_SR_ERV_VT_EG__IFN_TMT10_Fxn01	NEIEDTFRQF	1	Salud	1	31226	0.565505	9.37207e-05	0.00120291	.NEIEDTFRQF.	VATF_HUMAN|Q16864	Target	Pass	Delta RT	0.0157903
C:\Users\rosec6\Desktop\SaludMSFragger\Fig_2\HLA\AL20210812_SR_ERV_VT_EG__IFN_TMT10_Fxn01:RTSNode:31229:2:1	AL20210812_SR_ERV_VT_EG__IFN_TMT10_Fxn01	NEIEDTFRQF	1	Salud	1	31229	1.2767	9.37207e-05	9.34299e-07	.NEIEDTFRQF.	VATF_HUMAN|Q16864	Target	Pass	Spectral Similarity	0.8482
C:\Users\rosec6\Desktop\SaludMSFragger\Fig_2\HLA\AL20210812_SR_ERV_VT_EG__IFN_TMT10_Fxn01:RTSNode:31229:2:1	AL20210812_SR_ERV_VT_EG__IFN_TMT10_Fxn01	NEIEDTFRQF	1	Salud	1	31229	1.2767	9.37207e-05	9.34299e-07	.NEIEDTFRQF.	VATF_HUMAN|Q16864	Target	Pass	Delta RT	0.0150046
C:\Users\rosec6\Desktop\SaludMSFragger\Fig_2\HLA\AL20210812_SR_ERV_VT_EG__IFN_TMT10_Fxn01:RTSNode:31230:2:1	AL20210812_SR_ERV_VT_EG__IFN_TMT10_Fxn01	FVDGVSTV	1	Salud	1	31230	0.454539	9.37207e-05	0.00366377	.FVDGVSTV.	SMC2_HUMAN|O95347	Target	Pass	Spectral Similarity	0.925
C:\Users\rosec6\Desktop\SaludMSFragger\Fig_2\HLA\AL20210812_SR_ERV_VT_EG__IFN_TMT10_Fxn01:RTSNode:31230:2:1	AL20210812_SR_ERV_VT_EG__IFN_TMT10_Fxn01	FVDGVSTV	1	Salud	1	31230	0.454539	9.37207e-05	0.00366377	.FVDGVSTV.	SMC2_HUMAN|O95347	Target	Pass	Delta RT	0.0082429
C:\Users\rosec6\Desktop\SaludMSFragger\Fig_2\HLA\AL20210812_SR_ERV_VT_EG__IFN_TMT10_Fxn01:RTSNode:31231:2:1	AL20210812_SR_ERV_VT_EG__IFN_TMT10_Fxn01	NVDPDNVVL	1	Salud	1	31231	0.669162	9.37207e-05	0.000423895	.NVDPDNVVL.	GA45A_HUMAN|P24522	Target	Pass	Spectral Similarity	0.9619
C:\Users\rosec6\Desktop\SaludMSFragger\Fig_2\HLA\AL20210812_SR_ERV_VT_EG__IFN_TMT10_Fxn01:RTSNode:31231:2:1	AL20210812_SR_ERV_VT_EG__IFN_TMT10_Fxn01	NVDPDNVVL	1	Salud	1	31231	0.669162	9.37207e-05	0.000423895	.NVDPDNVVL.	GA45A_HUMAN|P24522	Target	Pass	Delta RT	0.000781553
C:\Users\rosec6\Desktop\SaludMSFragger\Fig_2\HLA\AL20210812_SR_ERV_VT_EG__IFN_TMT10_Fxn01:RTSNode:31233:2:1	AL20210812_SR_ERV_VT_EG__IFN_TMT10_Fxn01	TVDDPYATF	1	Salud	1	31233	0.668231	9.37207e-05	0.000427887	.TVDDPYATF.	COF1_HUMAN|P23528	Target	Pass	Spectral Similarity	0.9631
C:\Users\rosec6\Desktop\SaludMSFragger\Fig_2\HLA\AL20210812_SR_ERV_VT_EG__IFN_TMT10_Fxn01:RTSNode:31233:2:1	AL20210812_SR_ERV_VT_EG__IFN_TMT10_Fxn01	TVDDPYATF	1	Salud	1	31233	0.668231	9.37207e-05	0.000427887	.TVDDPYATF.	COF1_HUMAN|P23528	Target	Pass	Delta RT	0.00404276
C:\Users\rosec6\Desktop\SaludMSFragger\Fig_2\HLA\AL20210812_SR_ERV_VT_EG__IFN_TMT10_Fxn01:RTSNode:31236:2:1	AL20210812_SR_ERV_VT_EG__IFN_TMT10_Fxn01	SADERILVI	1	Salud	1	31236	0.291978	0.000255167	0.0182922	.SADERILVI.	PI3R4_HUMAN|Q99570	Target	Pass	Spectral Similarity	0.7941
C:\Users\rosec6\Desktop\SaludMSFragger\Fig_2\HLA\AL20210812_SR_ERV_VT_EG__IFN_TMT10_Fxn01:RTSNode:31236:2:1	AL20210812_SR_ERV_VT_EG__IFN_TMT10_Fxn01	SADERILVI	1	Salud	1	31236	0.291978	0.000255167	0.0182922	.SADERILVI.	PI3R4_HUMAN|Q99570	Target	Pass	Delta RT	0.0128594
C:\Users\rosec6\Desktop\SaludMSFragger\Fig_2\HLA\AL20210812_SR_ERV_VT_EG__IFN_TMT10_Fxn01:RTSNode:31240:2:1	AL20210812_SR_ERV_VT_EG__IFN_TMT10_Fxn01	EEQGIGVQW	1	Salud	1	31240	0.653942	9.37207e-05	0.000494077	.EEQGIGVQW.	ABCA1_HUMAN|O95477	Target	Pass	Spectral Similarity	0.9653
C:\Users\rosec6\Desktop\SaludMSFragger\Fig_2\HLA\AL20210812_SR_ERV_VT_EG__IFN_TMT10_Fxn01:RTSNode:31240:2:1	AL20210812_SR_ERV_VT_EG__IFN_TMT10_Fxn01	EEQGIGVQW	1	Salud	1	31240	0.653942	9.37207e-05	0.000494077	.EEQGIGVQW.	ABCA1_HUMAN|O95477	Target	Pass	Delta RT	0.00414988
C:\Users\rosec6\Desktop\SaludMSFragger\Fig_2\HLA\AL20210812_SR_ERV_VT_EG__IFN_TMT10_Fxn01:RTSNode:31244:2:1	AL20210812_SR_ERV_VT_EG__IFN_TMT10_Fxn01	DEVIIPHSGW	1	Salud	1	31244	0.651415	9.37207e-05	0.000506805	.DEVIIPHSGW.	CTND1_HUMAN|O60716	Target	Pass	Spectral Similarity	0.982
C:\Users\rosec6\Desktop\SaludMSFragger\Fig_2\HLA\AL20210812_SR_ERV_VT_EG__IFN_TMT10_Fxn01:RTSNode:31244:2:1	AL20210812_SR_ERV_VT_EG__IFN_TMT10_Fxn01	DEVIIPHSGW	1	Salud	1	31244	0.651415	9.37207e-05	0.000506805	.DEVIIPHSGW.	CTND1_HUMAN|O60716	Target	Pass	Delta RT	0.0262127
C:\Users\rosec6\Desktop\SaludMSFragger\Fig_2\HLA\AL20210812_SR_ERV_VT_EG__IFN_TMT10_Fxn01:RTSNode:31247:3:1	AL20210812_SR_ERV_VT_EG__IFN_TMT10_Fxn01	EEPSEYTDE	1	Salud	1	31247	-1.45184	0.243503	1	.EEPSEYTDE.	PGRC2_HUMAN|O15173	Target	Fail	Spectral Similarity	0.2848
C:\Users\rosec6\Desktop\SaludMSFragger\Fig_2\HLA\AL20210812_SR_ERV_VT_EG__IFN_TMT10_Fxn01:RTSNode:31247:3:1	AL20210812_SR_ERV_VT_EG__IFN_TMT10_Fxn01	EEPSEYTDE	1	Salud	1	31247	-1.45184	0.243503	1	.EEPSEYTDE.	PGRC2_HUMAN|O15173	Target	Fail	Delta RT	0.381967
C:\Users\rosec6\Desktop\SaludMSFragger\Fig_2\HLA\AL20210812_SR_ERV_VT_EG__IFN_TMT10_Fxn01:RTSNode:31248:2:1	AL20210812_SR_ERV_VT_EG__IFN_TMT10_Fxn01	FNDVYQEV	1	Salud	1	31248	0.679778	9.37207e-05	0.00038093	.FNDVYQEV.	SSRP1_HUMAN|Q08945	Target	Pass	Spectral Similarity	0.9634
C:\Users\rosec6\Desktop\SaludMSFragger\Fig_2\HLA\AL20210812_SR_ERV_VT_EG__IFN_TMT10_Fxn01:RTSNode:31248:2:1	AL20210812_SR_ERV_VT_EG__IFN_TMT10_Fxn01	FNDVYQEV	1	Salud	1	31248	0.679778	9.37207e-05	0.00038093	.FNDVYQEV.	SSRP1_HUMAN|Q08945	Target	Pass	Delta RT	0.000443147
C:\Users\rosec6\Desktop\SaludMSFragger\Fig_2\HLA\AL20210812_SR_ERV_VT_EG__IFN_TMT10_Fxn01:RTSNode:31249:2:1	AL20210812_SR_ERV_VT_EG__IFN_TMT10_Fxn01	EEIDRAVYAW	1	Salud	1	31249	0.355112	0.000175762	0.00985551	.EEIDRAVYAW.	TIGD5_HUMAN|Q53EQ6	Target	Pass	Spectral Similarity	0.4609
C:\Users\rosec6\Desktop\SaludMSFragger\Fig_2\HLA\AL20210812_SR_ERV_VT_EG__IFN_TMT10_Fxn01:RTSNode:31249:2:1	AL20210812_SR_ERV_VT_EG__IFN_TMT10_Fxn01	EEIDRAVYAW	1	Salud	1	31249	0.355112	0.000175762	0.00985551	.EEIDRAVYAW.	TIGD5_HUMAN|Q53EQ6	Target	Pass	Delta RT	0.0104039
C:\Users\rosec6\Desktop\SaludMSFragger\Fig_2\HLA\AL20210812_SR_ERV_VT_EG__IFN_TMT10_Fxn01:RTSNode:31251:2:1	AL20210812_SR_ERV_VT_EG__IFN_TMT10_Fxn01	NEIEDTFRQF	1	Salud	1	31251	1.2869	9.37207e-05	8.43123e-07	.NEIEDTFRQF.	VATF_HUMAN|Q16864	Target	Pass	Spectral Similarity	0.8498
C:\Users\rosec6\Desktop\SaludMSFragger\Fig_2\HLA\AL20210812_SR_ERV_VT_EG__IFN_TMT10_Fxn01:RTSNode:31251:2:1	AL20210812_SR_ERV_VT_EG__IFN_TMT10_Fxn01	NEIEDTFRQF	1	Salud	1	31251	1.2869	9.37207e-05	8.43123e-07	.NEIEDTFRQF.	VATF_HUMAN|Q16864	Target	Pass	Delta RT	0.0150046
C:\Users\rosec6\Desktop\SaludMSFragger\Fig_2\HLA\AL20210812_SR_ERV_VT_EG__IFN_TMT10_Fxn01:RTSNode:31252:2:1	AL20210812_SR_ERV_VT_EG__IFN_TMT10_Fxn01	FVDGVSTV	1	Salud	1	31252	0.342823	0.000175762	0.0111252	.FVDGVSTV.	SMC2_HUMAN|O95347	Target	Pass	Spectral Similarity	0.9164
C:\Users\rosec6\Desktop\SaludMSFragger\Fig_2\HLA\AL20210812_SR_ERV_VT_EG__IFN_TMT10_Fxn01:RTSNode:31252:2:1	AL20210812_SR_ERV_VT_EG__IFN_TMT10_Fxn01	FVDGVSTV	1	Salud	1	31252	0.342823	0.000175762	0.0111252	.FVDGVSTV.	SMC2_HUMAN|O95347	Target	Pass	Delta RT	0.0082429
C:\Users\rosec6\Desktop\SaludMSFragger\Fig_2\HLA\AL20210812_SR_ERV_VT_EG__IFN_TMT10_Fxn01:RTSNode:31253:2:1	AL20210812_SR_ERV_VT_EG__IFN_TMT10_Fxn01	NVDPDNVVL	1	Salud	1	31253	0.643957	9.37207e-05	0.000546313	.NVDPDNVVL.	GA45A_HUMAN|P24522	Target	Pass	Spectral Similarity	0.9617
C:\Users\rosec6\Desktop\SaludMSFragger\Fig_2\HLA\AL20210812_SR_ERV_VT_EG__IFN_TMT10_Fxn01:RTSNode:31253:2:1	AL20210812_SR_ERV_VT_EG__IFN_TMT10_Fxn01	NVDPDNVVL	1	Salud	1	31253	0.643957	9.37207e-05	0.000546313	.NVDPDNVVL.	GA45A_HUMAN|P24522	Target	Pass	Delta RT	0.000607922
C:\Users\rosec6\Desktop\SaludMSFragger\Fig_2\HLA\AL20210812_SR_ERV_VT_EG__IFN_TMT10_Fxn01:RTSNode:31254:2:1	AL20210812_SR_ERV_VT_EG__IFN_TMT10_Fxn01	AFCMMES	1	Salud	1	31254	-0.139511	0.0251869	0.492054	.AFCMMES.	O52P1_HUMAN|Q8NH57	Target	Fail	Spectral Similarity	0.0529
C:\Users\rosec6\Desktop\SaludMSFragger\Fig_2\HLA\AL20210812_SR_ERV_VT_EG__IFN_TMT10_Fxn01:RTSNode:31254:2:1	AL20210812_SR_ERV_VT_EG__IFN_TMT10_Fxn01	AFCMMES	1	Salud	1	31254	-0.139511	0.0251869	0.492054	.AFCMMES.	O52P1_HUMAN|Q8NH57	Target	Fail	Delta RT	0.0474578
C:\Users\rosec6\Desktop\SaludMSFragger\Fig_2\HLA\AL20210812_SR_ERV_VT_EG__IFN_TMT10_Fxn01:RTSNode:31255:2:2	AL20210812_SR_ERV_VT_EG__IFN_TMT10_Fxn01	EEYGGARY	2	Salud	1	31255	-2.09519	0.289285	1	.EEYGGARY.	ATS17_HUMAN|Q8TE56	Target	Fail	Spectral Similarity	0.2082
C:\Users\rosec6\Desktop\SaludMSFragger\Fig_2\HLA\AL20210812_SR_ERV_VT_EG__IFN_TMT10_Fxn01:RTSNode:31255:2:2	AL20210812_SR_ERV_VT_EG__IFN_TMT10_Fxn01	EEYGGARY	2	Salud	1	31255	-2.09519	0.289285	1	.EEYGGARY.	ATS17_HUMAN|Q8TE56	Target	Fail	Delta RT	0.411193
C:\Users\rosec6\Desktop\SaludMSFragger\Fig_2\HLA\AL20210812_SR_ERV_VT_EG__IFN_TMT10_Fxn01:RTSNode:31256:2:1	AL20210812_SR_ERV_VT_EG__IFN_TMT10_Fxn01	NVDPDYWE	1	Salud	1	31256	-0.393787	0.0704828	0.929759	.NVDPDYWE.	CHD3_HUMAN|Q12873	Target	Fail	Spectral Similarity	0.5122
C:\Users\rosec6\Desktop\SaludMSFragger\Fig_2\HLA\AL20210812_SR_ERV_VT_EG__IFN_TMT10_Fxn01:RTSNode:31256:2:1	AL20210812_SR_ERV_VT_EG__IFN_TMT10_Fxn01	NVDPDYWE	1	Salud	1	31256	-0.393787	0.0704828	0.929759	.NVDPDYWE.	CHD3_HUMAN|Q12873	Target	Fail	Delta RT	0.0692006
C:\Users\rosec6\Desktop\SaludMSFragger\Fig_2\HLA\AL20210812_SR_ERV_VT_EG__IFN_TMT10_Fxn01:RTSNode:31257:2:1	AL20210812_SR_ERV_VT_EG__IFN_TMT10_Fxn01	VADLVENSY	1	Salud	1	31257	0.531368	9.37207e-05	0.00169533	.VADLVENSY.	VIGLN_HUMAN|Q00341	Target	Pass	Spectral Similarity	0.9797
C:\Users\rosec6\Desktop\SaludMSFragger\Fig_2\HLA\AL20210812_SR_ERV_VT_EG__IFN_TMT10_Fxn01:RTSNode:31257:2:1	AL20210812_SR_ERV_VT_EG__IFN_TMT10_Fxn01	VADLVENSY	1	Salud	1	31257	0.531368	9.37207e-05	0.00169533	.VADLVENSY.	VIGLN_HUMAN|Q00341	Target	Pass	Delta RT	0.0182246
C:\Users\rosec6\Desktop\SaludMSFragger\Fig_2\HLA\AL20210812_SR_ERV_VT_EG__IFN_TMT10_Fxn01:RTSNode:31258:2:1	AL20210812_SR_ERV_VT_EG__IFN_TMT10_Fxn01	EEQIKIWF	1	Salud	1	31258	-0.687995	0.134316	1	.EEQIKIWF.	ZHX1_HUMAN|Q9UKY1	Target	Fail	Spectral Similarity	0.1696
C:\Users\rosec6\Desktop\SaludMSFragger\Fig_2\HLA\AL20210812_SR_ERV_VT_EG__IFN_TMT10_Fxn01:RTSNode:31258:2:1	AL20210812_SR_ERV_VT_EG__IFN_TMT10_Fxn01	EEQIKIWF	1	Salud	1	31258	-0.687995	0.134316	1	.EEQIKIWF.	ZHX1_HUMAN|Q9UKY1	Target	Fail	Delta RT	0.200057
C:\Users\rosec6\Desktop\SaludMSFragger\Fig_2\HLA\AL20210812_SR_ERV_VT_EG__IFN_TMT10_Fxn01:RTSNode:31260:2:2	AL20210812_SR_ERV_VT_EG__IFN_TMT10_Fxn01	YESMCEY	2	Salud	1	31260	-1.78043	0.270053	1	.YESM[15.9949]CEY.	SMOC1_HUMAN|Q9H4F8	Target	Fail	Spectral Similarity	0.0992
C:\Users\rosec6\Desktop\SaludMSFragger\Fig_2\HLA\AL20210812_SR_ERV_VT_EG__IFN_TMT10_Fxn01:RTSNode:31260:2:2	AL20210812_SR_ERV_VT_EG__IFN_TMT10_Fxn01	YESMCEY	2	Salud	1	31260	-1.78043	0.270053	1	.YESM[15.9949]CEY.	SMOC1_HUMAN|Q9H4F8	Target	Fail	Delta RT	0.341298
C:\Users\rosec6\Desktop\SaludMSFragger\Fig_2\HLA\AL20210812_SR_ERV_VT_EG__IFN_TMT10_Fxn01:RTSNode:31262:2:1	AL20210812_SR_ERV_VT_EG__IFN_TMT10_Fxn01	EEQGIGVQW	1	Salud	1	31262	0.694289	9.37207e-05	0.000329156	.EEQGIGVQW.	ABCA1_HUMAN|O95477	Target	Pass	Spectral Similarity	0.9634
C:\Users\rosec6\Desktop\SaludMSFragger\Fig_2\HLA\AL20210812_SR_ERV_VT_EG__IFN_TMT10_Fxn01:RTSNode:31262:2:1	AL20210812_SR_ERV_VT_EG__IFN_TMT10_Fxn01	EEQGIGVQW	1	Salud	1	31262	0.694289	9.37207e-05	0.000329156	.EEQGIGVQW.	ABCA1_HUMAN|O95477	Target	Pass	Delta RT	0.00358547
C:\Users\rosec6\Desktop\SaludMSFragger\Fig_2\HLA\AL20210812_SR_ERV_VT_EG__IFN_TMT10_Fxn01:RTSNode:31265:2:1	AL20210812_SR_ERV_VT_EG__IFN_TMT10_Fxn01	SADERILVI	1	Salud	1	31265	0.372527	9.37207e-05	0.00829584	.SADERILVI.	PI3R4_HUMAN|Q99570	Target	Pass	Spectral Similarity	0.7977
C:\Users\rosec6\Desktop\SaludMSFragger\Fig_2\HLA\AL20210812_SR_ERV_VT_EG__IFN_TMT10_Fxn01:RTSNode:31265:2:1	AL20210812_SR_ERV_VT_EG__IFN_TMT10_Fxn01	SADERILVI	1	Salud	1	31265	0.372527	9.37207e-05	0.00829584	.SADERILVI.	PI3R4_HUMAN|Q99570	Target	Pass	Delta RT	0.012295
C:\Users\rosec6\Desktop\SaludMSFragger\Fig_2\HLA\AL20210812_SR_ERV_VT_EG__IFN_TMT10_Fxn01:RTSNode:31268:2:1	AL20210812_SR_ERV_VT_EG__IFN_TMT10_Fxn01	TVDDPYATF	1	Salud	1	31268	0.702271	9.37207e-05	0.000303741	.TVDDPYATF.	COF1_HUMAN|P23528	Target	Pass	Spectral Similarity	0.954
C:\Users\rosec6\Desktop\SaludMSFragger\Fig_2\HLA\AL20210812_SR_ERV_VT_EG__IFN_TMT10_Fxn01:RTSNode:31268:2:1	AL20210812_SR_ERV_VT_EG__IFN_TMT10_Fxn01	TVDDPYATF	1	Salud	1	31268	0.702271	9.37207e-05	0.000303741	.TVDDPYATF.	COF1_HUMAN|P23528	Target	Pass	Delta RT	0.00460717
C:\Users\rosec6\Desktop\SaludMSFragger\Fig_2\HLA\AL20210812_SR_ERV_VT_EG__IFN_TMT10_Fxn01:RTSNode:31273:2:1	AL20210812_SR_ERV_VT_EG__IFN_TMT10_Fxn01	NEIEDTFRQF	1	Salud	1	31273	1.06006	9.37207e-05	8.27766e-06	.NEIEDTFRQF.	VATF_HUMAN|Q16864	Target	Pass	Spectral Similarity	0.8508
C:\Users\rosec6\Desktop\SaludMSFragger\Fig_2\HLA\AL20210812_SR_ERV_VT_EG__IFN_TMT10_Fxn01:RTSNode:31273:2:1	AL20210812_SR_ERV_VT_EG__IFN_TMT10_Fxn01	NEIEDTFRQF	1	Salud	1	31273	1.06006	9.37207e-05	8.27766e-06	.NEIEDTFRQF.	VATF_HUMAN|Q16864	Target	Pass	Delta RT	0.0144402
C:\Users\rosec6\Desktop\SaludMSFragger\Fig_2\HLA\AL20210812_SR_ERV_VT_EG__IFN_TMT10_Fxn01:RTSNode:31274:2:1	AL20210812_SR_ERV_VT_EG__IFN_TMT10_Fxn01	FADNVSGL	1	Salud	1	31274	0.657926	9.37207e-05	0.000474657	.FADNVSGL.	ANR52_HUMAN|Q8NB46	Target	Pass	Spectral Similarity	0.9574
C:\Users\rosec6\Desktop\SaludMSFragger\Fig_2\HLA\AL20210812_SR_ERV_VT_EG__IFN_TMT10_Fxn01:RTSNode:31274:2:1	AL20210812_SR_ERV_VT_EG__IFN_TMT10_Fxn01	FADNVSGL	1	Salud	1	31274	0.657926	9.37207e-05	0.000474657	.FADNVSGL.	ANR52_HUMAN|Q8NB46	Target	Pass	Delta RT	0.0118761
C:\Users\rosec6\Desktop\SaludMSFragger\Fig_2\HLA\AL20210812_SR_ERV_VT_EG__IFN_TMT10_Fxn01:RTSNode:31275:2:1	AL20210812_SR_ERV_VT_EG__IFN_TMT10_Fxn01	NVDPDNVVL	1	Salud	1	31275	0.59646	9.37207e-05	0.000881088	.NVDPDNVVL.	GA45A_HUMAN|P24522	Target	Pass	Spectral Similarity	0.9642
C:\Users\rosec6\Desktop\SaludMSFragger\Fig_2\HLA\AL20210812_SR_ERV_VT_EG__IFN_TMT10_Fxn01:RTSNode:31275:2:1	AL20210812_SR_ERV_VT_EG__IFN_TMT10_Fxn01	NVDPDNVVL	1	Salud	1	31275	0.59646	9.37207e-05	0.000881088	.NVDPDNVVL.	GA45A_HUMAN|P24522	Target	Pass	Delta RT	0.000217145
C:\Users\rosec6\Desktop\SaludMSFragger\Fig_2\HLA\AL20210812_SR_ERV_VT_EG__IFN_TMT10_Fxn01:RTSNode:31277:2:1	AL20210812_SR_ERV_VT_EG__IFN_TMT10_Fxn01	TENDIRVMF	1	Salud	1	31277	0.88937	9.37207e-05	4.61679e-05	.TENDIRVMF.	CELF1_HUMAN|Q92879	Target	Pass	Spectral Similarity	0.9654
C:\Users\rosec6\Desktop\SaludMSFragger\Fig_2\HLA\AL20210812_SR_ERV_VT_EG__IFN_TMT10_Fxn01:RTSNode:31277:2:1	AL20210812_SR_ERV_VT_EG__IFN_TMT10_Fxn01	TENDIRVMF	1	Salud	1	31277	0.88937	9.37207e-05	4.61679e-05	.TENDIRVMF.	CELF1_HUMAN|Q92879	Target	Pass	Delta RT	0.00576891
C:\Users\rosec6\Desktop\SaludMSFragger\Fig_2\HLA\AL20210812_SR_ERV_VT_EG__IFN_TMT10_Fxn01:RTSNode:31278:2:1	AL20210812_SR_ERV_VT_EG__IFN_TMT10_Fxn01	DEVIIPHSGW	1	Salud	1	31278	0.711748	9.37207e-05	0.000276099	.DEVIIPHSGW.	CTND1_HUMAN|O60716	Target	Pass	Spectral Similarity	0.9827
C:\Users\rosec6\Desktop\SaludMSFragger\Fig_2\HLA\AL20210812_SR_ERV_VT_EG__IFN_TMT10_Fxn01:RTSNode:31278:2:1	AL20210812_SR_ERV_VT_EG__IFN_TMT10_Fxn01	DEVIIPHSGW	1	Salud	1	31278	0.711748	9.37207e-05	0.000276099	.DEVIIPHSGW.	CTND1_HUMAN|O60716	Target	Pass	Delta RT	0.0269942
C:\Users\rosec6\Desktop\SaludMSFragger\Fig_2\HLA\AL20210812_SR_ERV_VT_EG__IFN_TMT10_Fxn01:RTSNode:31279:2:1	AL20210812_SR_ERV_VT_EG__IFN_TMT10_Fxn01	FNDVYQEV	1	Salud	1	31279	0.713914	9.37207e-05	0.000270143	.FNDVYQEV.	SSRP1_HUMAN|Q08945	Target	Pass	Spectral Similarity	0.9498
C:\Users\rosec6\Desktop\SaludMSFragger\Fig_2\HLA\AL20210812_SR_ERV_VT_EG__IFN_TMT10_Fxn01:RTSNode:31279:2:1	AL20210812_SR_ERV_VT_EG__IFN_TMT10_Fxn01	FNDVYQEV	1	Salud	1	31279	0.713914	9.37207e-05	0.000270143	.FNDVYQEV.	SSRP1_HUMAN|Q08945	Target	Pass	Delta RT	0.0012247
C:\Users\rosec6\Desktop\SaludMSFragger\Fig_2\HLA\AL20210812_SR_ERV_VT_EG__IFN_TMT10_Fxn01:RTSNode:31280:2:2	AL20210812_SR_ERV_VT_EG__IFN_TMT10_Fxn01	TSLDILSP	2	Salud	1	31280	-0.476101	0.0888372	0.996853	.TSLDILSP.	ENST00000539735.5_1_12-6833379-6833820-+|GN=COPS7A	Target	Fail	Spectral Similarity	0.885
C:\Users\rosec6\Desktop\SaludMSFragger\Fig_2\HLA\AL20210812_SR_ERV_VT_EG__IFN_TMT10_Fxn01:RTSNode:31280:2:2	AL20210812_SR_ERV_VT_EG__IFN_TMT10_Fxn01	TSLDILSP	2	Salud	1	31280	-0.476101	0.0888372	0.996853	.TSLDILSP.	ENST00000539735.5_1_12-6833379-6833820-+|GN=COPS7A	Target	Fail	Delta RT	0.118577
C:\Users\rosec6\Desktop\SaludMSFragger\Fig_2\HLA\AL20210812_SR_ERV_VT_EG__IFN_TMT10_Fxn01:RTSNode:31284:2:1	AL20210812_SR_ERV_VT_EG__IFN_TMT10_Fxn01	EEQGIGVQW	1	Salud	1	31284	0.69924	9.37207e-05	0.000313151	.EEQGIGVQW.	ABCA1_HUMAN|O95477	Target	Pass	Spectral Similarity	0.9607
C:\Users\rosec6\Desktop\SaludMSFragger\Fig_2\HLA\AL20210812_SR_ERV_VT_EG__IFN_TMT10_Fxn01:RTSNode:31284:2:1	AL20210812_SR_ERV_VT_EG__IFN_TMT10_Fxn01	EEQGIGVQW	1	Salud	1	31284	0.69924	9.37207e-05	0.000313151	.EEQGIGVQW.	ABCA1_HUMAN|O95477	Target	Pass	Delta RT	0.00336833
C:\Users\rosec6\Desktop\SaludMSFragger\Fig_2\HLA\AL20210812_SR_ERV_VT_EG__IFN_TMT10_Fxn01:RTSNode:31285:2:2	AL20210812_SR_ERV_VT_EG__IFN_TMT10_Fxn01	EELYEVY	2	Salud	1	31285	-0.549198	0.104981	1	.EELYEVY.	KIF19_HUMAN|Q2TAC6	Target	Fail	Spectral Similarity	0.3536
C:\Users\rosec6\Desktop\SaludMSFragger\Fig_2\HLA\AL20210812_SR_ERV_VT_EG__IFN_TMT10_Fxn01:RTSNode:31285:2:2	AL20210812_SR_ERV_VT_EG__IFN_TMT10_Fxn01	EELYEVY	2	Salud	1	31285	-0.549198	0.104981	1	.EELYEVY.	KIF19_HUMAN|Q2TAC6	Target	Fail	Delta RT	0.0215184
C:\Users\rosec6\Desktop\SaludMSFragger\Fig_2\HLA\AL20210812_SR_ERV_VT_EG__IFN_TMT10_Fxn01:RTSNode:31286:2:1	AL20210812_SR_ERV_VT_EG__IFN_TMT10_Fxn01	YEYCMSE	1	Salud	1	31286	-1.46125	0.244131	1	.YEYCM[15.9949]SE.	PGTB2_HUMAN|P53611	Target	Fail	Spectral Similarity	0.1829
C:\Users\rosec6\Desktop\SaludMSFragger\Fig_2\HLA\AL20210812_SR_ERV_VT_EG__IFN_TMT10_Fxn01:RTSNode:31286:2:1	AL20210812_SR_ERV_VT_EG__IFN_TMT10_Fxn01	YEYCMSE	1	Salud	1	31286	-1.46125	0.244131	1	.YEYCM[15.9949]SE.	PGTB2_HUMAN|P53611	Target	Fail	Delta RT	0.356924
C:\Users\rosec6\Desktop\SaludMSFragger\Fig_2\HLA\AL20210812_SR_ERV_VT_EG__IFN_TMT10_Fxn01:RTSNode:31287:2:1	AL20210812_SR_ERV_VT_EG__IFN_TMT10_Fxn01	AFCMMES	1	Salud	1	31287	-0.230233	0.0387316	0.679417	.AFCMMES.	O52P1_HUMAN|Q8NH57	Target	Fail	Spectral Similarity	0.0529
C:\Users\rosec6\Desktop\SaludMSFragger\Fig_2\HLA\AL20210812_SR_ERV_VT_EG__IFN_TMT10_Fxn01:RTSNode:31287:2:1	AL20210812_SR_ERV_VT_EG__IFN_TMT10_Fxn01	AFCMMES	1	Salud	1	31287	-0.230233	0.0387316	0.679417	.AFCMMES.	O52P1_HUMAN|Q8NH57	Target	Fail	Delta RT	0.0476749
C:\Users\rosec6\Desktop\SaludMSFragger\Fig_2\HLA\AL20210812_SR_ERV_VT_EG__IFN_TMT10_Fxn01:RTSNode:31288:2:1	AL20210812_SR_ERV_VT_EG__IFN_TMT10_Fxn01	VADLVENSY	1	Salud	1	31288	0.673625	9.37207e-05	0.000405273	.VADLVENSY.	VIGLN_HUMAN|Q00341	Target	Pass	Spectral Similarity	0.9756
C:\Users\rosec6\Desktop\SaludMSFragger\Fig_2\HLA\AL20210812_SR_ERV_VT_EG__IFN_TMT10_Fxn01:RTSNode:31288:2:1	AL20210812_SR_ERV_VT_EG__IFN_TMT10_Fxn01	VADLVENSY	1	Salud	1	31288	0.673625	9.37207e-05	0.000405273	.VADLVENSY.	VIGLN_HUMAN|Q00341	Target	Pass	Delta RT	0.0180075
C:\Users\rosec6\Desktop\SaludMSFragger\Fig_2\HLA\AL20210812_SR_ERV_VT_EG__IFN_TMT10_Fxn01:RTSNode:31290:2:2	AL20210812_SR_ERV_VT_EG__IFN_TMT10_Fxn01	ISDKDLEL	2	Salud	1	31290	-0.350971	0.0613451	0.879047	.ISDKDLEL.	HELLS_HUMAN|Q9NRZ9	Target	Fail	Spectral Similarity	0.1794
C:\Users\rosec6\Desktop\SaludMSFragger\Fig_2\HLA\AL20210812_SR_ERV_VT_EG__IFN_TMT10_Fxn01:RTSNode:31290:2:2	AL20210812_SR_ERV_VT_EG__IFN_TMT10_Fxn01	ISDKDLEL	2	Salud	1	31290	-0.350971	0.0613451	0.879047	.ISDKDLEL.	HELLS_HUMAN|Q9NRZ9	Target	Fail	Delta RT	0.00813644
C:\Users\rosec6\Desktop\SaludMSFragger\Fig_2\HLA\AL20210812_SR_ERV_VT_EG__IFN_TMT10_Fxn01:RTSNode:31292:2:1	AL20210812_SR_ERV_VT_EG__IFN_TMT10_Fxn01	EEQIKIWF	1	Salud	1	31292	-0.874057	0.169509	1	.EEQIKIWF.	ZHX1_HUMAN|Q9UKY1	Target	Fail	Spectral Similarity	0.1819
C:\Users\rosec6\Desktop\SaludMSFragger\Fig_2\HLA\AL20210812_SR_ERV_VT_EG__IFN_TMT10_Fxn01:RTSNode:31292:2:1	AL20210812_SR_ERV_VT_EG__IFN_TMT10_Fxn01	EEQIKIWF	1	Salud	1	31292	-0.874057	0.169509	1	.EEQIKIWF.	ZHX1_HUMAN|Q9UKY1	Target	Fail	Delta RT	0.19984
C:\Users\rosec6\Desktop\SaludMSFragger\Fig_2\HLA\AL20210812_SR_ERV_VT_EG__IFN_TMT10_Fxn01:RTSNode:31295:2:1	AL20210812_SR_ERV_VT_EG__IFN_TMT10_Fxn01	FADNVSGL	1	Salud	1	31295	0.709589	9.37207e-05	0.000282168	.FADNVSGL.	ANR52_HUMAN|Q8NB46	Target	Pass	Spectral Similarity	0.9602
C:\Users\rosec6\Desktop\SaludMSFragger\Fig_2\HLA\AL20210812_SR_ERV_VT_EG__IFN_TMT10_Fxn01:RTSNode:31295:2:1	AL20210812_SR_ERV_VT_EG__IFN_TMT10_Fxn01	FADNVSGL	1	Salud	1	31295	0.709589	9.37207e-05	0.000282168	.FADNVSGL.	ANR52_HUMAN|Q8NB46	Target	Pass	Delta RT	0.011659
C:\Users\rosec6\Desktop\SaludMSFragger\Fig_2\HLA\AL20210812_SR_ERV_VT_EG__IFN_TMT10_Fxn01:RTSNode:31296:2:1	AL20210812_SR_ERV_VT_EG__IFN_TMT10_Fxn01	NEIEDTFRQF	1	Salud	1	31296	1.29051	9.37207e-05	8.12996e-07	.NEIEDTFRQF.	VATF_HUMAN|Q16864	Target	Pass	Spectral Similarity	0.8487
C:\Users\rosec6\Desktop\SaludMSFragger\Fig_2\HLA\AL20210812_SR_ERV_VT_EG__IFN_TMT10_Fxn01:RTSNode:31296:2:1	AL20210812_SR_ERV_VT_EG__IFN_TMT10_Fxn01	NEIEDTFRQF	1	Salud	1	31296	1.29051	9.37207e-05	8.12996e-07	.NEIEDTFRQF.	VATF_HUMAN|Q16864	Target	Pass	Delta RT	0.0142231
C:\Users\rosec6\Desktop\SaludMSFragger\Fig_2\HLA\AL20210812_SR_ERV_VT_EG__IFN_TMT10_Fxn01:RTSNode:31297:2:1	AL20210812_SR_ERV_VT_EG__IFN_TMT10_Fxn01	NVDPDNVVL	1	Salud	1	31297	0.481885	9.37207e-05	0.00278585	.NVDPDNVVL.	GA45A_HUMAN|P24522	Target	Pass	Spectral Similarity	0.966
C:\Users\rosec6\Desktop\SaludMSFragger\Fig_2\HLA\AL20210812_SR_ERV_VT_EG__IFN_TMT10_Fxn01:RTSNode:31297:2:1	AL20210812_SR_ERV_VT_EG__IFN_TMT10_Fxn01	NVDPDNVVL	1	Salud	1	31297	0.481885	9.37207e-05	0.00278585	.NVDPDNVVL.	GA45A_HUMAN|P24522	Target	Pass	Delta RT	0
C:\Users\rosec6\Desktop\SaludMSFragger\Fig_2\HLA\AL20210812_SR_ERV_VT_EG__IFN_TMT10_Fxn01:RTSNode:31299:2:1	AL20210812_SR_ERV_VT_EG__IFN_TMT10_Fxn01	EEIDRAVYAW	1	Salud	1	31299	0.544034	9.37207e-05	0.00149271	.EEIDRAVYAW.	TIGD5_HUMAN|Q53EQ6	Target	Pass	Spectral Similarity	0.4687
C:\Users\rosec6\Desktop\SaludMSFragger\Fig_2\HLA\AL20210812_SR_ERV_VT_EG__IFN_TMT10_Fxn01:RTSNode:31299:2:1	AL20210812_SR_ERV_VT_EG__IFN_TMT10_Fxn01	EEIDRAVYAW	1	Salud	1	31299	0.544034	9.37207e-05	0.00149271	.EEIDRAVYAW.	TIGD5_HUMAN|Q53EQ6	Target	Pass	Delta RT	0.0111854
C:\Users\rosec6\Desktop\SaludMSFragger\Fig_2\HLA\AL20210812_SR_ERV_VT_EG__IFN_TMT10_Fxn01:RTSNode:31300:2:1	AL20210812_SR_ERV_VT_EG__IFN_TMT10_Fxn01	TVDDPYATF	1	Salud	1	31300	0.744111	9.37207e-05	0.000199322	.TVDDPYATF.	COF1_HUMAN|P23528	Target	Pass	Spectral Similarity	0.9596
C:\Users\rosec6\Desktop\SaludMSFragger\Fig_2\HLA\AL20210812_SR_ERV_VT_EG__IFN_TMT10_Fxn01:RTSNode:31300:2:1	AL20210812_SR_ERV_VT_EG__IFN_TMT10_Fxn01	TVDDPYATF	1	Salud	1	31300	0.744111	9.37207e-05	0.000199322	.TVDDPYATF.	COF1_HUMAN|P23528	Target	Pass	Delta RT	0.00482432
C:\Users\rosec6\Desktop\SaludMSFragger\Fig_2\HLA\AL20210812_SR_ERV_VT_EG__IFN_TMT10_Fxn01:RTSNode:31302:2:1	AL20210812_SR_ERV_VT_EG__IFN_TMT10_Fxn01	EEQIIIHDF	1	Salud	1	31302	0.430079	9.37207e-05	0.00467883	.EEQIIIHDF.	PTPRG_HUMAN|P23470	Target	Pass	Spectral Similarity	0.968
C:\Users\rosec6\Desktop\SaludMSFragger\Fig_2\HLA\AL20210812_SR_ERV_VT_EG__IFN_TMT10_Fxn01:RTSNode:31302:2:1	AL20210812_SR_ERV_VT_EG__IFN_TMT10_Fxn01	EEQIIIHDF	1	Salud	1	31302	0.430079	9.37207e-05	0.00467883	.EEQIIIHDF.	PTPRG_HUMAN|P23470	Target	Pass	Delta RT	0.022201
C:\Users\rosec6\Desktop\SaludMSFragger\Fig_2\HLA\AL20210812_SR_ERV_VT_EG__IFN_TMT10_Fxn01:RTSNode:31303:2:2	AL20210812_SR_ERV_VT_EG__IFN_TMT10_Fxn01	EEECRML	2	Salud	1	31303	-1.44319	0.243026	1	.EEECRML.	CJ120_HUMAN|Q5SQS8	Target	Fail	Spectral Similarity	0.0416
C:\Users\rosec6\Desktop\SaludMSFragger\Fig_2\HLA\AL20210812_SR_ERV_VT_EG__IFN_TMT10_Fxn01:RTSNode:31303:2:2	AL20210812_SR_ERV_VT_EG__IFN_TMT10_Fxn01	EEECRML	2	Salud	1	31303	-1.44319	0.243026	1	.EEECRML.	CJ120_HUMAN|Q5SQS8	Target	Fail	Delta RT	0.29336
C:\Users\rosec6\Desktop\SaludMSFragger\Fig_2\HLA\AL20210812_SR_ERV_VT_EG__IFN_TMT10_Fxn01:RTSNode:31304:2:1	AL20210812_SR_ERV_VT_EG__IFN_TMT10_Fxn01	YPDVASPTL	1	Salud	1	31304	0.259299	0.000333361	0.0250647	.YPDVASPTL.	NAV2_HUMAN|Q8IVL1	Target	Pass	Spectral Similarity	0.7153
C:\Users\rosec6\Desktop\SaludMSFragger\Fig_2\HLA\AL20210812_SR_ERV_VT_EG__IFN_TMT10_Fxn01:RTSNode:31304:2:1	AL20210812_SR_ERV_VT_EG__IFN_TMT10_Fxn01	YPDVASPTL	1	Salud	1	31304	0.259299	0.000333361	0.0250647	.YPDVASPTL.	NAV2_HUMAN|Q8IVL1	Target	Pass	Delta RT	0.0146776
C:\Users\rosec6\Desktop\SaludMSFragger\Fig_2\HLA\AL20210812_SR_ERV_VT_EG__IFN_TMT10_Fxn01:RTSNode:31306:2:2	AL20210812_SR_ERV_VT_EG__IFN_TMT10_Fxn01	EELYEVY	2	Salud	1	31306	-0.430833	0.0783509	0.964772	.EELYEVY.	KIF19_HUMAN|Q2TAC6	Target	Fail	Spectral Similarity	0.3699
C:\Users\rosec6\Desktop\SaludMSFragger\Fig_2\HLA\AL20210812_SR_ERV_VT_EG__IFN_TMT10_Fxn01:RTSNode:31306:2:2	AL20210812_SR_ERV_VT_EG__IFN_TMT10_Fxn01	EELYEVY	2	Salud	1	31306	-0.430833	0.0783509	0.964772	.EELYEVY.	KIF19_HUMAN|Q2TAC6	Target	Fail	Delta RT	0.0215184
C:\Users\rosec6\Desktop\SaludMSFragger\Fig_2\HLA\AL20210812_SR_ERV_VT_EG__IFN_TMT10_Fxn01:RTSNode:31307:2:1	AL20210812_SR_ERV_VT_EG__IFN_TMT10_Fxn01	EEQGIGVQW	1	Salud	1	31307	0.702179	9.37207e-05	0.000304021	.EEQGIGVQW.	ABCA1_HUMAN|O95477	Target	Pass	Spectral Similarity	0.946
C:\Users\rosec6\Desktop\SaludMSFragger\Fig_2\HLA\AL20210812_SR_ERV_VT_EG__IFN_TMT10_Fxn01:RTSNode:31307:2:1	AL20210812_SR_ERV_VT_EG__IFN_TMT10_Fxn01	EEQGIGVQW	1	Salud	1	31307	0.702179	9.37207e-05	0.000304021	.EEQGIGVQW.	ABCA1_HUMAN|O95477	Target	Pass	Delta RT	0.00336833
C:\Users\rosec6\Desktop\SaludMSFragger\Fig_2\HLA\AL20210812_SR_ERV_VT_EG__IFN_TMT10_Fxn01:RTSNode:31308:2:1	AL20210812_SR_ERV_VT_EG__IFN_TMT10_Fxn01	TENDIRVMF	1	Salud	1	31308	0.844601	9.37207e-05	7.24638e-05	.TENDIRVMF.	CELF1_HUMAN|Q92879	Target	Pass	Spectral Similarity	0.9712
C:\Users\rosec6\Desktop\SaludMSFragger\Fig_2\HLA\AL20210812_SR_ERV_VT_EG__IFN_TMT10_Fxn01:RTSNode:31308:2:1	AL20210812_SR_ERV_VT_EG__IFN_TMT10_Fxn01	TENDIRVMF	1	Salud	1	31308	0.844601	9.37207e-05	7.24638e-05	.TENDIRVMF.	CELF1_HUMAN|Q92879	Target	Pass	Delta RT	0.00576891
C:\Users\rosec6\Desktop\SaludMSFragger\Fig_2\HLA\AL20210812_SR_ERV_VT_EG__IFN_TMT10_Fxn01:RTSNode:31309:2:1	AL20210812_SR_ERV_VT_EG__IFN_TMT10_Fxn01	EYCMSEY	1	Salud	1	31309	-1.36286	0.234643	1	.EYCM[15.9949]SEY.	PGTB2_HUMAN|P53611	Target	Fail	Spectral Similarity	0.17
C:\Users\rosec6\Desktop\SaludMSFragger\Fig_2\HLA\AL20210812_SR_ERV_VT_EG__IFN_TMT10_Fxn01:RTSNode:31309:2:1	AL20210812_SR_ERV_VT_EG__IFN_TMT10_Fxn01	EYCMSEY	1	Salud	1	31309	-1.36286	0.234643	1	.EYCM[15.9949]SEY.	PGTB2_HUMAN|P53611	Target	Fail	Delta RT	0.344828
C:\Users\rosec6\Desktop\SaludMSFragger\Fig_2\HLA\AL20210812_SR_ERV_VT_EG__IFN_TMT10_Fxn01:RTSNode:31312:2:1	AL20210812_SR_ERV_VT_EG__IFN_TMT10_Fxn01	AIIEADPLI	1	Salud	1	31312	-1.11007	0.206478	1	.AIIEADPLI.	ENST00000531661.1_1_9-86327415-86327907-+|GN=RP11-522I20.3	Target	Fail	Spectral Similarity	0.1522
C:\Users\rosec6\Desktop\SaludMSFragger\Fig_2\HLA\AL20210812_SR_ERV_VT_EG__IFN_TMT10_Fxn01:RTSNode:31312:2:1	AL20210812_SR_ERV_VT_EG__IFN_TMT10_Fxn01	AIIEADPLI	1	Salud	1	31312	-1.11007	0.206478	1	.AIIEADPLI.	ENST00000531661.1_1_9-86327415-86327907-+|GN=RP11-522I20.3	Target	Fail	Delta RT	0.238991
C:\Users\rosec6\Desktop\SaludMSFragger\Fig_2\HLA\AL20210812_SR_ERV_VT_EG__IFN_TMT10_Fxn01:RTSNode:31313:2:1	AL20210812_SR_ERV_VT_EG__IFN_TMT10_Fxn01	PLYDGLQAGAADHV	1	Salud	1	31313	-0.294102	0.0508924	0.794814	.PLYDGLQAGAADHV.	MID49_HUMAN|Q96C03	Target	Fail	Spectral Similarity	0.2431
C:\Users\rosec6\Desktop\SaludMSFragger\Fig_2\HLA\AL20210812_SR_ERV_VT_EG__IFN_TMT10_Fxn01:RTSNode:31313:2:1	AL20210812_SR_ERV_VT_EG__IFN_TMT10_Fxn01	PLYDGLQAGAADHV	1	Salud	1	31313	-0.294102	0.0508924	0.794814	.PLYDGLQAGAADHV.	MID49_HUMAN|Q96C03	Target	Fail	Delta RT	0.057779
C:\Users\rosec6\Desktop\SaludMSFragger\Fig_2\HLA\AL20210812_SR_ERV_VT_EG__IFN_TMT10_Fxn01:RTSNode:31317:2:1	AL20210812_SR_ERV_VT_EG__IFN_TMT10_Fxn01	NEIEDTFRQF	1	Salud	1	31317	1.03447	9.37207e-05	1.071e-05	.NEIEDTFRQF.	VATF_HUMAN|Q16864	Target	Pass	Spectral Similarity	0.8474
C:\Users\rosec6\Desktop\SaludMSFragger\Fig_2\HLA\AL20210812_SR_ERV_VT_EG__IFN_TMT10_Fxn01:RTSNode:31317:2:1	AL20210812_SR_ERV_VT_EG__IFN_TMT10_Fxn01	NEIEDTFRQF	1	Salud	1	31317	1.03447	9.37207e-05	1.071e-05	.NEIEDTFRQF.	VATF_HUMAN|Q16864	Target	Pass	Delta RT	0.0142231
C:\Users\rosec6\Desktop\SaludMSFragger\Fig_2\HLA\AL20210812_SR_ERV_VT_EG__IFN_TMT10_Fxn01:RTSNode:31318:2:1	AL20210812_SR_ERV_VT_EG__IFN_TMT10_Fxn01	FADNVSGL	1	Salud	1	31318	0.628631	9.37207e-05	0.000637425	.FADNVSGL.	ANR52_HUMAN|Q8NB46	Target	Pass	Spectral Similarity	0.9587
C:\Users\rosec6\Desktop\SaludMSFragger\Fig_2\HLA\AL20210812_SR_ERV_VT_EG__IFN_TMT10_Fxn01:RTSNode:31318:2:1	AL20210812_SR_ERV_VT_EG__IFN_TMT10_Fxn01	FADNVSGL	1	Salud	1	31318	0.628631	9.37207e-05	0.000637425	.FADNVSGL.	ANR52_HUMAN|Q8NB46	Target	Pass	Delta RT	0.00997482
C:\Users\rosec6\Desktop\SaludMSFragger\Fig_2\HLA\AL20210812_SR_ERV_VT_EG__IFN_TMT10_Fxn01:RTSNode:31319:2:1	AL20210812_SR_ERV_VT_EG__IFN_TMT10_Fxn01	VADLVENSY	1	Salud	1	31319	0.587991	9.37207e-05	0.000959438	.VADLVENSY.	VIGLN_HUMAN|Q00341	Target	Pass	Spectral Similarity	0.9735
C:\Users\rosec6\Desktop\SaludMSFragger\Fig_2\HLA\AL20210812_SR_ERV_VT_EG__IFN_TMT10_Fxn01:RTSNode:31319:2:1	AL20210812_SR_ERV_VT_EG__IFN_TMT10_Fxn01	VADLVENSY	1	Salud	1	31319	0.587991	9.37207e-05	0.000959438	.VADLVENSY.	VIGLN_HUMAN|Q00341	Target	Pass	Delta RT	0.0163233
C:\Users\rosec6\Desktop\SaludMSFragger\Fig_2\HLA\AL20210812_SR_ERV_VT_EG__IFN_TMT10_Fxn01:RTSNode:31320:2:1	AL20210812_SR_ERV_VT_EG__IFN_TMT10_Fxn01	NVDPDNVVL	1	Salud	1	31320	0.478788	9.37207e-05	0.0028737	.NVDPDNVVL.	GA45A_HUMAN|P24522	Target	Pass	Spectral Similarity	0.9642
C:\Users\rosec6\Desktop\SaludMSFragger\Fig_2\HLA\AL20210812_SR_ERV_VT_EG__IFN_TMT10_Fxn01:RTSNode:31320:2:1	AL20210812_SR_ERV_VT_EG__IFN_TMT10_Fxn01	NVDPDNVVL	1	Salud	1	31320	0.478788	9.37207e-05	0.0028737	.NVDPDNVVL.	GA45A_HUMAN|P24522	Target	Pass	Delta RT	0.00168416
C:\Users\rosec6\Desktop\SaludMSFragger\Fig_2\HLA\AL20210812_SR_ERV_VT_EG__IFN_TMT10_Fxn01:RTSNode:31321:2:1	AL20210812_SR_ERV_VT_EG__IFN_TMT10_Fxn01	LSEASAQVK	1	Salud	1	31321	-1.12203	0.207603	1	.LSEASAQVK.	ENST00000468377.1_1_3-128208210-128208351-+|GN=GATA2-AS1	Target	Fail	Spectral Similarity	0.3127
C:\Users\rosec6\Desktop\SaludMSFragger\Fig_2\HLA\AL20210812_SR_ERV_VT_EG__IFN_TMT10_Fxn01:RTSNode:31321:2:1	AL20210812_SR_ERV_VT_EG__IFN_TMT10_Fxn01	LSEASAQVK	1	Salud	1	31321	-1.12203	0.207603	1	.LSEASAQVK.	ENST00000468377.1_1_3-128208210-128208351-+|GN=GATA2-AS1	Target	Fail	Delta RT	0.293554
C:\Users\rosec6\Desktop\SaludMSFragger\Fig_2\HLA\AL20210812_SR_ERV_VT_EG__IFN_TMT10_Fxn01:RTSNode:31322:2:1	AL20210812_SR_ERV_VT_EG__IFN_TMT10_Fxn01	AFCMMES	1	Salud	1	31322	-0.356599	0.0628301	0.886347	.AFCMMES.	O52P1_HUMAN|Q8NH57	Target	Fail	Spectral Similarity	0.0358
C:\Users\rosec6\Desktop\SaludMSFragger\Fig_2\HLA\AL20210812_SR_ERV_VT_EG__IFN_TMT10_Fxn01:RTSNode:31322:2:1	AL20210812_SR_ERV_VT_EG__IFN_TMT10_Fxn01	AFCMMES	1	Salud	1	31322	-0.356599	0.0628301	0.886347	.AFCMMES.	O52P1_HUMAN|Q8NH57	Target	Fail	Delta RT	0.0493591
C:\Users\rosec6\Desktop\SaludMSFragger\Fig_2\HLA\AL20210812_SR_ERV_VT_EG__IFN_TMT10_Fxn01:RTSNode:31323:2:1	AL20210812_SR_ERV_VT_EG__IFN_TMT10_Fxn01	EEGPDVLRW	1	Salud	1	31323	0.511263	9.37207e-05	0.00207465	.EEGPDVLRW.	SC23A_HUMAN|Q15436	Target	Pass	Spectral Similarity	0.7218
C:\Users\rosec6\Desktop\SaludMSFragger\Fig_2\HLA\AL20210812_SR_ERV_VT_EG__IFN_TMT10_Fxn01:RTSNode:31323:2:1	AL20210812_SR_ERV_VT_EG__IFN_TMT10_Fxn01	EEGPDVLRW	1	Salud	1	31323	0.511263	9.37207e-05	0.00207465	.EEGPDVLRW.	SC23A_HUMAN|Q15436	Target	Pass	Delta RT	0.00246572
C:\Users\rosec6\Desktop\SaludMSFragger\Fig_2\HLA\AL20210812_SR_ERV_VT_EG__IFN_TMT10_Fxn01:RTSNode:31325:2:2	AL20210812_SR_ERV_VT_EG__IFN_TMT10_Fxn01	FPEEVRDAL	2	Salud	1	31325	-0.215304	0.0363908	0.649889	.FPEEVRDAL.	GPSM2_HUMAN|P81274	Target	Fail	Spectral Similarity	0.6882
C:\Users\rosec6\Desktop\SaludMSFragger\Fig_2\HLA\AL20210812_SR_ERV_VT_EG__IFN_TMT10_Fxn01:RTSNode:31325:2:2	AL20210812_SR_ERV_VT_EG__IFN_TMT10_Fxn01	FPEEVRDAL	2	Salud	1	31325	-0.215304	0.0363908	0.649889	.FPEEVRDAL.	GPSM2_HUMAN|P81274	Target	Fail	Delta RT	0.00064449
C:\Users\rosec6\Desktop\SaludMSFragger\Fig_2\HLA\AL20210812_SR_ERV_VT_EG__IFN_TMT10_Fxn01:RTSNode:31326:3:1	AL20210812_SR_ERV_VT_EG__IFN_TMT10_Fxn01	NYGCGCNGYSSL	1	Salud	1	31326	-1.04087	0.197084	1	.NYGCGCNGYSSL.	KRA71_HUMAN|Q8IUC3	Target	Fail	Spectral Similarity	0.2102
C:\Users\rosec6\Desktop\SaludMSFragger\Fig_2\HLA\AL20210812_SR_ERV_VT_EG__IFN_TMT10_Fxn01:RTSNode:31326:3:1	AL20210812_SR_ERV_VT_EG__IFN_TMT10_Fxn01	NYGCGCNGYSSL	1	Salud	1	31326	-1.04087	0.197084	1	.NYGCGCNGYSSL.	KRA71_HUMAN|Q8IUC3	Target	Fail	Delta RT	0.212986
C:\Users\rosec6\Desktop\SaludMSFragger\Fig_2\HLA\AL20210812_SR_ERV_VT_EG__IFN_TMT10_Fxn01:RTSNode:31328:2:1	AL20210812_SR_ERV_VT_EG__IFN_TMT10_Fxn01	TENDIRVMF	1	Salud	1	31328	0.942508	9.37207e-05	2.70372e-05	.TENDIRVMF.	CELF1_HUMAN|Q92879	Target	Pass	Spectral Similarity	0.971
C:\Users\rosec6\Desktop\SaludMSFragger\Fig_2\HLA\AL20210812_SR_ERV_VT_EG__IFN_TMT10_Fxn01:RTSNode:31328:2:1	AL20210812_SR_ERV_VT_EG__IFN_TMT10_Fxn01	TENDIRVMF	1	Salud	1	31328	0.942508	9.37207e-05	2.70372e-05	.TENDIRVMF.	CELF1_HUMAN|Q92879	Target	Pass	Delta RT	0.00576891
C:\Users\rosec6\Desktop\SaludMSFragger\Fig_2\HLA\AL20210812_SR_ERV_VT_EG__IFN_TMT10_Fxn01:RTSNode:31329:2:1	AL20210812_SR_ERV_VT_EG__IFN_TMT10_Fxn01	EEYGGARY	1	Salud	1	31329	-1.8019	0.271589	1	.EEYGGARY.	ATS17_HUMAN|Q8TE56	Target	Fail	Spectral Similarity	0.2135
C:\Users\rosec6\Desktop\SaludMSFragger\Fig_2\HLA\AL20210812_SR_ERV_VT_EG__IFN_TMT10_Fxn01:RTSNode:31329:2:1	AL20210812_SR_ERV_VT_EG__IFN_TMT10_Fxn01	EEYGGARY	1	Salud	1	31329	-1.8019	0.271589	1	.EEYGGARY.	ATS17_HUMAN|Q8TE56	Target	Fail	Delta RT	0.413094
C:\Users\rosec6\Desktop\SaludMSFragger\Fig_2\HLA\AL20210812_SR_ERV_VT_EG__IFN_TMT10_Fxn01:RTSNode:31330:2:1	AL20210812_SR_ERV_VT_EG__IFN_TMT10_Fxn01	EEQGIGVQW	1	Salud	1	31330	0.558511	9.37207e-05	0.00129055	.EEQGIGVQW.	ABCA1_HUMAN|O95477	Target	Pass	Spectral Similarity	0.9191
C:\Users\rosec6\Desktop\SaludMSFragger\Fig_2\HLA\AL20210812_SR_ERV_VT_EG__IFN_TMT10_Fxn01:RTSNode:31330:2:1	AL20210812_SR_ERV_VT_EG__IFN_TMT10_Fxn01	EEQGIGVQW	1	Salud	1	31330	0.558511	9.37207e-05	0.00129055	.EEQGIGVQW.	ABCA1_HUMAN|O95477	Target	Pass	Delta RT	0.00168416
C:\Users\rosec6\Desktop\SaludMSFragger\Fig_2\HLA\AL20210812_SR_ERV_VT_EG__IFN_TMT10_Fxn01:RTSNode:31332:2:1	AL20210812_SR_ERV_VT_EG__IFN_TMT10_Fxn01	EEQIIIHDF	1	Salud	1	31332	0.517608	9.37207e-05	0.0019466	.EEQIIIHDF.	PTPRG_HUMAN|P23470	Target	Pass	Spectral Similarity	0.9614
C:\Users\rosec6\Desktop\SaludMSFragger\Fig_2\HLA\AL20210812_SR_ERV_VT_EG__IFN_TMT10_Fxn01:RTSNode:31332:2:1	AL20210812_SR_ERV_VT_EG__IFN_TMT10_Fxn01	EEQIIIHDF	1	Salud	1	31332	0.517608	9.37207e-05	0.0019466	.EEQIIIHDF.	PTPRG_HUMAN|P23470	Target	Pass	Delta RT	0.0205168
C:\Users\rosec6\Desktop\SaludMSFragger\Fig_2\HLA\AL20210812_SR_ERV_VT_EG__IFN_TMT10_Fxn01:RTSNode:31337:2:1	AL20210812_SR_ERV_VT_EG__IFN_TMT10_Fxn01	EEIDRAVYAW	1	Salud	1	31337	0.274733	0.000255167	0.0216115	.EEIDRAVYAW.	TIGD5_HUMAN|Q53EQ6	Target	Pass	Spectral Similarity	0.4341
C:\Users\rosec6\Desktop\SaludMSFragger\Fig_2\HLA\AL20210812_SR_ERV_VT_EG__IFN_TMT10_Fxn01:RTSNode:31337:2:1	AL20210812_SR_ERV_VT_EG__IFN_TMT10_Fxn01	EEIDRAVYAW	1	Salud	1	31337	0.274733	0.000255167	0.0216115	.EEIDRAVYAW.	TIGD5_HUMAN|Q53EQ6	Target	Pass	Delta RT	0.0128696
C:\Users\rosec6\Desktop\SaludMSFragger\Fig_2\HLA\AL20210812_SR_ERV_VT_EG__IFN_TMT10_Fxn01:RTSNode:31339:2:1	AL20210812_SR_ERV_VT_EG__IFN_TMT10_Fxn01	NEIEDTFRQF	1	Salud	1	31339	1.19409	9.37207e-05	2.14663e-06	.NEIEDTFRQF.	VATF_HUMAN|Q16864	Target	Pass	Spectral Similarity	0.8426
C:\Users\rosec6\Desktop\SaludMSFragger\Fig_2\HLA\AL20210812_SR_ERV_VT_EG__IFN_TMT10_Fxn01:RTSNode:31339:2:1	AL20210812_SR_ERV_VT_EG__IFN_TMT10_Fxn01	NEIEDTFRQF	1	Salud	1	31339	1.19409	9.37207e-05	2.14663e-06	.NEIEDTFRQF.	VATF_HUMAN|Q16864	Target	Pass	Delta RT	0.0125389
C:\Users\rosec6\Desktop\SaludMSFragger\Fig_2\HLA\AL20210812_SR_ERV_VT_EG__IFN_TMT10_Fxn01:RTSNode:31340:2:2	AL20210812_SR_ERV_VT_EG__IFN_TMT10_Fxn01	YESMCEY	2	Salud	1	31340	-1.77632	0.269898	1	.YESM[15.9949]CEY.	SMOC1_HUMAN|Q9H4F8	Target	Fail	Spectral Similarity	0.169
C:\Users\rosec6\Desktop\SaludMSFragger\Fig_2\HLA\AL20210812_SR_ERV_VT_EG__IFN_TMT10_Fxn01:RTSNode:31340:2:2	AL20210812_SR_ERV_VT_EG__IFN_TMT10_Fxn01	YESMCEY	2	Salud	1	31340	-1.77632	0.269898	1	.YESM[15.9949]CEY.	SMOC1_HUMAN|Q9H4F8	Target	Fail	Delta RT	0.344883
C:\Users\rosec6\Desktop\SaludMSFragger\Fig_2\HLA\AL20210812_SR_ERV_VT_EG__IFN_TMT10_Fxn01:RTSNode:31341:2:1	AL20210812_SR_ERV_VT_EG__IFN_TMT10_Fxn01	FADNVSGL	1	Salud	1	31341	0.675523	9.37207e-05	0.000397601	.FADNVSGL.	ANR52_HUMAN|Q8NB46	Target	Pass	Spectral Similarity	0.9578
C:\Users\rosec6\Desktop\SaludMSFragger\Fig_2\HLA\AL20210812_SR_ERV_VT_EG__IFN_TMT10_Fxn01:RTSNode:31341:2:1	AL20210812_SR_ERV_VT_EG__IFN_TMT10_Fxn01	FADNVSGL	1	Salud	1	31341	0.675523	9.37207e-05	0.000397601	.FADNVSGL.	ANR52_HUMAN|Q8NB46	Target	Pass	Delta RT	0.00829066
C:\Users\rosec6\Desktop\SaludMSFragger\Fig_2\HLA\AL20210812_SR_ERV_VT_EG__IFN_TMT10_Fxn01:RTSNode:31342:2:1	AL20210812_SR_ERV_VT_EG__IFN_TMT10_Fxn01	PLYDGLQAGAADHV	1	Salud	1	31342	-0.388037	0.0694114	0.923593	.PLYDGLQAGAADHV.	MID49_HUMAN|Q96C03	Target	Fail	Spectral Similarity	0.2377
C:\Users\rosec6\Desktop\SaludMSFragger\Fig_2\HLA\AL20210812_SR_ERV_VT_EG__IFN_TMT10_Fxn01:RTSNode:31342:2:1	AL20210812_SR_ERV_VT_EG__IFN_TMT10_Fxn01	PLYDGLQAGAADHV	1	Salud	1	31342	-0.388037	0.0694114	0.923593	.PLYDGLQAGAADHV.	MID49_HUMAN|Q96C03	Target	Fail	Delta RT	0.0611474
C:\Users\rosec6\Desktop\SaludMSFragger\Fig_2\HLA\AL20210812_SR_ERV_VT_EG__IFN_TMT10_Fxn01:RTSNode:31343:2:1	AL20210812_SR_ERV_VT_EG__IFN_TMT10_Fxn01	VADLVENSY	1	Salud	1	31343	0.636534	9.37207e-05	0.00058869	.VADLVENSY.	VIGLN_HUMAN|Q00341	Target	Pass	Spectral Similarity	0.9493
C:\Users\rosec6\Desktop\SaludMSFragger\Fig_2\HLA\AL20210812_SR_ERV_VT_EG__IFN_TMT10_Fxn01:RTSNode:31343:2:1	AL20210812_SR_ERV_VT_EG__IFN_TMT10_Fxn01	VADLVENSY	1	Salud	1	31343	0.636534	9.37207e-05	0.00058869	.VADLVENSY.	VIGLN_HUMAN|Q00341	Target	Pass	Delta RT	0.0146392
C:\Users\rosec6\Desktop\SaludMSFragger\Fig_2\HLA\AL20210812_SR_ERV_VT_EG__IFN_TMT10_Fxn01:RTSNode:31345:2:1	AL20210812_SR_ERV_VT_EG__IFN_TMT10_Fxn01	TVDDPYATF	1	Salud	1	31345	0.778718	9.37207e-05	0.000140678	.TVDDPYATF.	COF1_HUMAN|P23528	Target	Pass	Spectral Similarity	0.9557
C:\Users\rosec6\Desktop\SaludMSFragger\Fig_2\HLA\AL20210812_SR_ERV_VT_EG__IFN_TMT10_Fxn01:RTSNode:31345:2:1	AL20210812_SR_ERV_VT_EG__IFN_TMT10_Fxn01	TVDDPYATF	1	Salud	1	31345	0.778718	9.37207e-05	0.000140678	.TVDDPYATF.	COF1_HUMAN|P23528	Target	Pass	Delta RT	0.00819264
C:\Users\rosec6\Desktop\SaludMSFragger\Fig_2\HLA\AL20210812_SR_ERV_VT_EG__IFN_TMT10_Fxn01:RTSNode:31346:2:1	AL20210812_SR_ERV_VT_EG__IFN_TMT10_Fxn01	SGNLEQLLD	1	Salud	1	31346	-0.379432	0.067562	0.913993	.SGNLEQLLD.	TESK2_HUMAN|Q96S53	Target	Fail	Spectral Similarity	0.271
C:\Users\rosec6\Desktop\SaludMSFragger\Fig_2\HLA\AL20210812_SR_ERV_VT_EG__IFN_TMT10_Fxn01:RTSNode:31346:2:1	AL20210812_SR_ERV_VT_EG__IFN_TMT10_Fxn01	SGNLEQLLD	1	Salud	1	31346	-0.379432	0.067562	0.913993	.SGNLEQLLD.	TESK2_HUMAN|Q96S53	Target	Fail	Delta RT	0.0694672
C:\Users\rosec6\Desktop\SaludMSFragger\Fig_2\HLA\AL20210812_SR_ERV_VT_EG__IFN_TMT10_Fxn01:RTSNode:31347:2:1	AL20210812_SR_ERV_VT_EG__IFN_TMT10_Fxn01	QEALIGQSF	1	Salud	1	31347	0.523999	9.37207e-05	0.00182559	.QEALIGQSF.	DOP2_HUMAN|Q9Y3R5	Target	Pass	Spectral Similarity	0.966
C:\Users\rosec6\Desktop\SaludMSFragger\Fig_2\HLA\AL20210812_SR_ERV_VT_EG__IFN_TMT10_Fxn01:RTSNode:31347:2:1	AL20210812_SR_ERV_VT_EG__IFN_TMT10_Fxn01	QEALIGQSF	1	Salud	1	31347	0.523999	9.37207e-05	0.00182559	.QEALIGQSF.	DOP2_HUMAN|Q9Y3R5	Target	Pass	Delta RT	0.00748718
C:\Users\rosec6\Desktop\SaludMSFragger\Fig_2\HLA\AL20210812_SR_ERV_VT_EG__IFN_TMT10_Fxn01:RTSNode:31350:2:1	AL20210812_SR_ERV_VT_EG__IFN_TMT10_Fxn01	TENDIRVMF	1	Salud	1	31350	0.855396	9.37207e-05	6.49997e-05	.TENDIRVMF.	CELF1_HUMAN|Q92879	Target	Pass	Spectral Similarity	0.971
C:\Users\rosec6\Desktop\SaludMSFragger\Fig_2\HLA\AL20210812_SR_ERV_VT_EG__IFN_TMT10_Fxn01:RTSNode:31350:2:1	AL20210812_SR_ERV_VT_EG__IFN_TMT10_Fxn01	TENDIRVMF	1	Salud	1	31350	0.855396	9.37207e-05	6.49997e-05	.TENDIRVMF.	CELF1_HUMAN|Q92879	Target	Pass	Delta RT	0.00240058
C:\Users\rosec6\Desktop\SaludMSFragger\Fig_2\HLA\AL20210812_SR_ERV_VT_EG__IFN_TMT10_Fxn01:RTSNode:31351:2:1	AL20210812_SR_ERV_VT_EG__IFN_TMT10_Fxn01	CAYSAIPY	1	Salud	1	31351	-0.326735	0.0569156	0.845451	.CAYSAIPY.	ENST00000478027.2_1_3-39453508-39453765-+|GN=RPSA	Target	Fail	Spectral Similarity	0.0263
C:\Users\rosec6\Desktop\SaludMSFragger\Fig_2\HLA\AL20210812_SR_ERV_VT_EG__IFN_TMT10_Fxn01:RTSNode:31351:2:1	AL20210812_SR_ERV_VT_EG__IFN_TMT10_Fxn01	CAYSAIPY	1	Salud	1	31351	-0.326735	0.0569156	0.845451	.CAYSAIPY.	ENST00000478027.2_1_3-39453508-39453765-+|GN=RPSA	Target	Fail	Delta RT	0.0704041
C:\Users\rosec6\Desktop\SaludMSFragger\Fig_2\HLA\AL20210812_SR_ERV_VT_EG__IFN_TMT10_Fxn01:RTSNode:31352:2:1	AL20210812_SR_ERV_VT_EG__IFN_TMT10_Fxn01	EEQGIGVQW	1	Salud	1	31352	0.599136	9.37207e-05	0.000857676	.EEQGIGVQW.	ABCA1_HUMAN|O95477	Target	Pass	Spectral Similarity	0.9338
C:\Users\rosec6\Desktop\SaludMSFragger\Fig_2\HLA\AL20210812_SR_ERV_VT_EG__IFN_TMT10_Fxn01:RTSNode:31352:2:1	AL20210812_SR_ERV_VT_EG__IFN_TMT10_Fxn01	EEQGIGVQW	1	Salud	1	31352	0.599136	9.37207e-05	0.000857676	.EEQGIGVQW.	ABCA1_HUMAN|O95477	Target	Pass	Delta RT	0
C:\Users\rosec6\Desktop\SaludMSFragger\Fig_2\HLA\AL20210812_SR_ERV_VT_EG__IFN_TMT10_Fxn01:RTSNode:31353:2:1	AL20210812_SR_ERV_VT_EG__IFN_TMT10_Fxn01	NVDPDNVVL	1	Salud	1	31353	0.667	9.37207e-05	0.000433223	.NVDPDNVVL.	GA45A_HUMAN|P24522	Target	Pass	Spectral Similarity	0.9619
C:\Users\rosec6\Desktop\SaludMSFragger\Fig_2\HLA\AL20210812_SR_ERV_VT_EG__IFN_TMT10_Fxn01:RTSNode:31353:2:1	AL20210812_SR_ERV_VT_EG__IFN_TMT10_Fxn01	NVDPDNVVL	1	Salud	1	31353	0.667	9.37207e-05	0.000433223	.NVDPDNVVL.	GA45A_HUMAN|P24522	Target	Pass	Delta RT	0.00336833
C:\Users\rosec6\Desktop\SaludMSFragger\Fig_2\HLA\AL20210812_SR_ERV_VT_EG__IFN_TMT10_Fxn01:RTSNode:31354:2:2	AL20210812_SR_ERV_VT_EG__IFN_TMT10_Fxn01	LDSNVSGKI	2	Salud	1	31354	-1.21429	0.218457	1	.LDSNVSGKI.	EAA3_HUMAN|P43005	Target	Fail	Spectral Similarity	0.1758
C:\Users\rosec6\Desktop\SaludMSFragger\Fig_2\HLA\AL20210812_SR_ERV_VT_EG__IFN_TMT10_Fxn01:RTSNode:31354:2:2	AL20210812_SR_ERV_VT_EG__IFN_TMT10_Fxn01	LDSNVSGKI	2	Salud	1	31354	-1.21429	0.218457	1	.LDSNVSGKI.	EAA3_HUMAN|P43005	Target	Fail	Delta RT	0.154355
C:\Users\rosec6\Desktop\SaludMSFragger\Fig_2\HLA\AL20210812_SR_ERV_VT_EG__IFN_TMT10_Fxn01:RTSNode:31355:3:1	AL20210812_SR_ERV_VT_EG__IFN_TMT10_Fxn01	EEEDSHFFFHLI	1	Salud	1	31355	-0.819969	0.158982	1	.EEEDSHFFFHLI.	KCT2_HUMAN|Q8NC54	Target	Fail	Spectral Similarity	0.1768
C:\Users\rosec6\Desktop\SaludMSFragger\Fig_2\HLA\AL20210812_SR_ERV_VT_EG__IFN_TMT10_Fxn01:RTSNode:31355:3:1	AL20210812_SR_ERV_VT_EG__IFN_TMT10_Fxn01	EEEDSHFFFHLI	1	Salud	1	31355	-0.819969	0.158982	1	.EEEDSHFFFHLI.	KCT2_HUMAN|Q8NC54	Target	Fail	Delta RT	0.161918
C:\Users\rosec6\Desktop\SaludMSFragger\Fig_2\HLA\AL20210812_SR_ERV_VT_EG__IFN_TMT10_Fxn01:RTSNode:31357:2:1	AL20210812_SR_ERV_VT_EG__IFN_TMT10_Fxn01	QELEIPQAY	1	Salud	1	31357	0.456339	9.37207e-05	0.00359837	.QELEIPQAY.	PAN2_HUMAN|Q504Q3	Target	Pass	Spectral Similarity	0.9736
C:\Users\rosec6\Desktop\SaludMSFragger\Fig_2\HLA\AL20210812_SR_ERV_VT_EG__IFN_TMT10_Fxn01:RTSNode:31357:2:1	AL20210812_SR_ERV_VT_EG__IFN_TMT10_Fxn01	QELEIPQAY	1	Salud	1	31357	0.456339	9.37207e-05	0.00359837	.QELEIPQAY.	PAN2_HUMAN|Q504Q3	Target	Pass	Delta RT	0.00796032
C:\Users\rosec6\Desktop\SaludMSFragger\Fig_2\HLA\AL20210812_SR_ERV_VT_EG__IFN_TMT10_Fxn01:RTSNode:31358:2:1	AL20210812_SR_ERV_VT_EG__IFN_TMT10_Fxn01	EEGPDVLRW	1	Salud	1	31358	0.498415	9.37207e-05	0.00236023	.EEGPDVLRW.	SC23A_HUMAN|Q15436	Target	Pass	Spectral Similarity	0.7109
C:\Users\rosec6\Desktop\SaludMSFragger\Fig_2\HLA\AL20210812_SR_ERV_VT_EG__IFN_TMT10_Fxn01:RTSNode:31358:2:1	AL20210812_SR_ERV_VT_EG__IFN_TMT10_Fxn01	EEGPDVLRW	1	Salud	1	31358	0.498415	9.37207e-05	0.00236023	.EEGPDVLRW.	SC23A_HUMAN|Q15436	Target	Pass	Delta RT	0.00414988
C:\Users\rosec6\Desktop\SaludMSFragger\Fig_2\HLA\AL20210812_SR_ERV_VT_EG__IFN_TMT10_Fxn01:RTSNode:31361:2:1	AL20210812_SR_ERV_VT_EG__IFN_TMT10_Fxn01	NEIEDTFRQF	1	Salud	1	31361	1.04835	9.37207e-05	9.31285e-06	.NEIEDTFRQF.	VATF_HUMAN|Q16864	Target	Pass	Spectral Similarity	0.8478
C:\Users\rosec6\Desktop\SaludMSFragger\Fig_2\HLA\AL20210812_SR_ERV_VT_EG__IFN_TMT10_Fxn01:RTSNode:31361:2:1	AL20210812_SR_ERV_VT_EG__IFN_TMT10_Fxn01	NEIEDTFRQF	1	Salud	1	31361	1.04835	9.37207e-05	9.31285e-06	.NEIEDTFRQF.	VATF_HUMAN|Q16864	Target	Pass	Delta RT	0.0108548
C:\Users\rosec6\Desktop\SaludMSFragger\Fig_2\HLA\AL20210812_SR_ERV_VT_EG__IFN_TMT10_Fxn01:RTSNode:31365:2:1	AL20210812_SR_ERV_VT_EG__IFN_TMT10_Fxn01	FVDCPGHDIL	1	Salud	1	31365	0.486389	9.37207e-05	0.00266284	.FVDCPGHDIL.	IF2GL_HUMAN|Q2VIR3	Target	Pass	Spectral Similarity	0.4309
C:\Users\rosec6\Desktop\SaludMSFragger\Fig_2\HLA\AL20210812_SR_ERV_VT_EG__IFN_TMT10_Fxn01:RTSNode:31365:2:1	AL20210812_SR_ERV_VT_EG__IFN_TMT10_Fxn01	FVDCPGHDIL	1	Salud	1	31365	0.486389	9.37207e-05	0.00266284	.FVDCPGHDIL.	IF2GL_HUMAN|Q2VIR3	Target	Pass	Delta RT	0.000826785
C:\Users\rosec6\Desktop\SaludMSFragger\Fig_2\HLA\AL20210812_SR_ERV_VT_EG__IFN_TMT10_Fxn01:RTSNode:31372:2:1	AL20210812_SR_ERV_VT_EG__IFN_TMT10_Fxn01	CAYSAIPY	1	Salud	1	31372	-0.323578	0.05634	0.84082	.CAYSAIPY.	ENST00000478027.2_1_3-39453508-39453765-+|GN=RPSA	Target	Fail	Spectral Similarity	0.0267
C:\Users\rosec6\Desktop\SaludMSFragger\Fig_2\HLA\AL20210812_SR_ERV_VT_EG__IFN_TMT10_Fxn01:RTSNode:31372:2:1	AL20210812_SR_ERV_VT_EG__IFN_TMT10_Fxn01	CAYSAIPY	1	Salud	1	31372	-0.323578	0.05634	0.84082	.CAYSAIPY.	ENST00000478027.2_1_3-39453508-39453765-+|GN=RPSA	Target	Fail	Delta RT	0.0704041
C:\Users\rosec6\Desktop\SaludMSFragger\Fig_2\HLA\AL20210812_SR_ERV_VT_EG__IFN_TMT10_Fxn01:RTSNode:31373:2:1	AL20210812_SR_ERV_VT_EG__IFN_TMT10_Fxn01	TENDIRVMF	1	Salud	1	31373	0.841928	9.37207e-05	7.44401e-05	.TENDIRVMF.	CELF1_HUMAN|Q92879	Target	Pass	Spectral Similarity	0.9688
C:\Users\rosec6\Desktop\SaludMSFragger\Fig_2\HLA\AL20210812_SR_ERV_VT_EG__IFN_TMT10_Fxn01:RTSNode:31373:2:1	AL20210812_SR_ERV_VT_EG__IFN_TMT10_Fxn01	TENDIRVMF	1	Salud	1	31373	0.841928	9.37207e-05	7.44401e-05	.TENDIRVMF.	CELF1_HUMAN|Q92879	Target	Pass	Delta RT	0.00240058
C:\Users\rosec6\Desktop\SaludMSFragger\Fig_2\HLA\AL20210812_SR_ERV_VT_EG__IFN_TMT10_Fxn01:RTSNode:31374:2:1	AL20210812_SR_ERV_VT_EG__IFN_TMT10_Fxn01	EEQGIGVQW	1	Salud	1	31374	0.629831	9.37207e-05	0.000629779	.EEQGIGVQW.	ABCA1_HUMAN|O95477	Target	Pass	Spectral Similarity	0.9513
C:\Users\rosec6\Desktop\SaludMSFragger\Fig_2\HLA\AL20210812_SR_ERV_VT_EG__IFN_TMT10_Fxn01:RTSNode:31374:2:1	AL20210812_SR_ERV_VT_EG__IFN_TMT10_Fxn01	EEQGIGVQW	1	Salud	1	31374	0.629831	9.37207e-05	0.000629779	.EEQGIGVQW.	ABCA1_HUMAN|O95477	Target	Pass	Delta RT	0
C:\Users\rosec6\Desktop\SaludMSFragger\Fig_2\HLA\AL20210812_SR_ERV_VT_EG__IFN_TMT10_Fxn01:RTSNode:31375:2:2	AL20210812_SR_ERV_VT_EG__IFN_TMT10_Fxn01	DIPDGLFLDADVH	2	Salud	1	31375	-1.05962	0.200269	1	.DIPDGLFLDADVH.	PIPSL_HUMAN|A2A3N6	Target	Fail	Spectral Similarity	0.0943
C:\Users\rosec6\Desktop\SaludMSFragger\Fig_2\HLA\AL20210812_SR_ERV_VT_EG__IFN_TMT10_Fxn01:RTSNode:31375:2:2	AL20210812_SR_ERV_VT_EG__IFN_TMT10_Fxn01	DIPDGLFLDADVH	2	Salud	1	31375	-1.05962	0.200269	1	.DIPDGLFLDADVH.	PIPSL_HUMAN|A2A3N6	Target	Fail	Delta RT	0.144035
C:\Users\rosec6\Desktop\SaludMSFragger\Fig_2\HLA\AL20210812_SR_ERV_VT_EG__IFN_TMT10_Fxn01:RTSNode:31376:2:1	AL20210812_SR_ERV_VT_EG__IFN_TMT10_Fxn01	QEALIGQSF	1	Salud	1	31376	0.517687	9.37207e-05	0.00194506	.QEALIGQSF.	DOP2_HUMAN|Q9Y3R5	Target	Pass	Spectral Similarity	0.9645
C:\Users\rosec6\Desktop\SaludMSFragger\Fig_2\HLA\AL20210812_SR_ERV_VT_EG__IFN_TMT10_Fxn01:RTSNode:31376:2:1	AL20210812_SR_ERV_VT_EG__IFN_TMT10_Fxn01	QEALIGQSF	1	Salud	1	31376	0.517687	9.37207e-05	0.00194506	.QEALIGQSF.	DOP2_HUMAN|Q9Y3R5	Target	Pass	Delta RT	0.00748718
C:\Users\rosec6\Desktop\SaludMSFragger\Fig_2\HLA\AL20210812_SR_ERV_VT_EG__IFN_TMT10_Fxn01:RTSNode:31377:2:1	AL20210812_SR_ERV_VT_EG__IFN_TMT10_Fxn01	SEIEGIQSL	1	Salud	1	31377	0.607933	9.37207e-05	0.000785032	.SEIEGIQSL.	ARHGI_HUMAN|Q6ZSZ5	Target	Pass	Spectral Similarity	0.9523
C:\Users\rosec6\Desktop\SaludMSFragger\Fig_2\HLA\AL20210812_SR_ERV_VT_EG__IFN_TMT10_Fxn01:RTSNode:31377:2:1	AL20210812_SR_ERV_VT_EG__IFN_TMT10_Fxn01	SEIEGIQSL	1	Salud	1	31377	0.607933	9.37207e-05	0.000785032	.SEIEGIQSL.	ARHGI_HUMAN|Q6ZSZ5	Target	Pass	Delta RT	0.00190255
C:\Users\rosec6\Desktop\SaludMSFragger\Fig_2\HLA\AL20210812_SR_ERV_VT_EG__IFN_TMT10_Fxn01:RTSNode:31378:2:1	AL20210812_SR_ERV_VT_EG__IFN_TMT10_Fxn01	ISYQEVYNEQ	1	Salud	1	31378	-0.946898	0.182928	1	.ISYQEVYNEQ.	KI18B_HUMAN|Q86Y91	Target	Fail	Spectral Similarity	0.017
C:\Users\rosec6\Desktop\SaludMSFragger\Fig_2\HLA\AL20210812_SR_ERV_VT_EG__IFN_TMT10_Fxn01:RTSNode:31378:2:1	AL20210812_SR_ERV_VT_EG__IFN_TMT10_Fxn01	ISYQEVYNEQ	1	Salud	1	31378	-0.946898	0.182928	1	.ISYQEVYNEQ.	KI18B_HUMAN|Q86Y91	Target	Fail	Delta RT	0.174186
C:\Users\rosec6\Desktop\SaludMSFragger\Fig_2\HLA\AL20210812_SR_ERV_VT_EG__IFN_TMT10_Fxn01:RTSNode:31383:2:2	AL20210812_SR_ERV_VT_EG__IFN_TMT10_Fxn01	DDECTQTE	2	Salud	1	31383	-2.55694	0.305969	1	.DDECTQTE.	MKKS_HUMAN|Q9NPJ1	Target	Fail	Spectral Similarity	0.6873
C:\Users\rosec6\Desktop\SaludMSFragger\Fig_2\HLA\AL20210812_SR_ERV_VT_EG__IFN_TMT10_Fxn01:RTSNode:31383:2:2	AL20210812_SR_ERV_VT_EG__IFN_TMT10_Fxn01	DDECTQTE	2	Salud	1	31383	-2.55694	0.305969	1	.DDECTQTE.	MKKS_HUMAN|Q9NPJ1	Target	Fail	Delta RT	0.538219
C:\Users\rosec6\Desktop\SaludMSFragger\Fig_2\HLA\AL20210812_SR_ERV_VT_EG__IFN_TMT10_Fxn01:RTSNode:31384:2:1	AL20210812_SR_ERV_VT_EG__IFN_TMT10_Fxn01	SPALAAEL	1	Salud	1	31384	0	0.00976883	0.226443	.SPALAAEL.	PGP_HUMAN|A6NDG6	Target	Pass	Spectral Similarity	0.4395
C:\Users\rosec6\Desktop\SaludMSFragger\Fig_2\HLA\AL20210812_SR_ERV_VT_EG__IFN_TMT10_Fxn01:RTSNode:31384:2:1	AL20210812_SR_ERV_VT_EG__IFN_TMT10_Fxn01	SPALAAEL	1	Salud	1	31384	0	0.00976883	0.226443	.SPALAAEL.	PGP_HUMAN|A6NDG6	Target	Pass	Delta RT	0.0138877
C:\Users\rosec6\Desktop\SaludMSFragger\Fig_2\HLA\AL20210812_SR_ERV_VT_EG__IFN_TMT10_Fxn01:RTSNode:31385:2:1	AL20210812_SR_ERV_VT_EG__IFN_TMT10_Fxn01	NEIEDTFRQF	1	Salud	1	31385	1.18383	9.37207e-05	2.38038e-06	.NEIEDTFRQF.	VATF_HUMAN|Q16864	Target	Pass	Spectral Similarity	0.8513
C:\Users\rosec6\Desktop\SaludMSFragger\Fig_2\HLA\AL20210812_SR_ERV_VT_EG__IFN_TMT10_Fxn01:RTSNode:31385:2:1	AL20210812_SR_ERV_VT_EG__IFN_TMT10_Fxn01	NEIEDTFRQF	1	Salud	1	31385	1.18383	9.37207e-05	2.38038e-06	.NEIEDTFRQF.	VATF_HUMAN|Q16864	Target	Pass	Delta RT	0.0108548
C:\Users\rosec6\Desktop\SaludMSFragger\Fig_2\HLA\AL20210812_SR_ERV_VT_EG__IFN_TMT10_Fxn01:RTSNode:31386:2:1	AL20210812_SR_ERV_VT_EG__IFN_TMT10_Fxn01	NVDPDNVVL	1	Salud	1	31386	0.64892	9.37207e-05	0.000519694	.NVDPDNVVL.	GA45A_HUMAN|P24522	Target	Pass	Spectral Similarity	0.9559
C:\Users\rosec6\Desktop\SaludMSFragger\Fig_2\HLA\AL20210812_SR_ERV_VT_EG__IFN_TMT10_Fxn01:RTSNode:31386:2:1	AL20210812_SR_ERV_VT_EG__IFN_TMT10_Fxn01	NVDPDNVVL	1	Salud	1	31386	0.64892	9.37207e-05	0.000519694	.NVDPDNVVL.	GA45A_HUMAN|P24522	Target	Pass	Delta RT	0.00336833
C:\Users\rosec6\Desktop\SaludMSFragger\Fig_2\HLA\AL20210812_SR_ERV_VT_EG__IFN_TMT10_Fxn01:RTSNode:31387:2:1	AL20210812_SR_ERV_VT_EG__IFN_TMT10_Fxn01	YSDPILVQT	1	Salud	1	31387	0.518814	9.37207e-05	0.00192317	.YSDPILVQT.	NU155_HUMAN|O75694	Target	Pass	Spectral Similarity	0.9367
C:\Users\rosec6\Desktop\SaludMSFragger\Fig_2\HLA\AL20210812_SR_ERV_VT_EG__IFN_TMT10_Fxn01:RTSNode:31387:2:1	AL20210812_SR_ERV_VT_EG__IFN_TMT10_Fxn01	YSDPILVQT	1	Salud	1	31387	0.518814	9.37207e-05	0.00192317	.YSDPILVQT.	NU155_HUMAN|O75694	Target	Pass	Delta RT	0.00849458
C:\Users\rosec6\Desktop\SaludMSFragger\Fig_2\HLA\AL20210812_SR_ERV_VT_EG__IFN_TMT10_Fxn01:RTSNode:31394:2:2	AL20210812_SR_ERV_VT_EG__IFN_TMT10_Fxn01	CAYSAIPY	2	Salud	1	31394	-0.763567	0.148689	1	.CAYSAIPY.	ENST00000478027.2_1_3-39453508-39453765-+|GN=RPSA	Target	Fail	Spectral Similarity	0.0277
C:\Users\rosec6\Desktop\SaludMSFragger\Fig_2\HLA\AL20210812_SR_ERV_VT_EG__IFN_TMT10_Fxn01:RTSNode:31394:2:2	AL20210812_SR_ERV_VT_EG__IFN_TMT10_Fxn01	CAYSAIPY	2	Salud	1	31394	-0.763567	0.148689	1	.CAYSAIPY.	ENST00000478027.2_1_3-39453508-39453765-+|GN=RPSA	Target	Fail	Delta RT	0.0704041
C:\Users\rosec6\Desktop\SaludMSFragger\Fig_2\HLA\AL20210812_SR_ERV_VT_EG__IFN_TMT10_Fxn01:RTSNode:31397:2:1	AL20210812_SR_ERV_VT_EG__IFN_TMT10_Fxn01	FVDCPGHDIL	1	Salud	1	31397	0.449847	9.37207e-05	0.00383992	.FVDCPGHDIL.	IF2GL_HUMAN|Q2VIR3	Target	Pass	Spectral Similarity	0.4316
C:\Users\rosec6\Desktop\SaludMSFragger\Fig_2\HLA\AL20210812_SR_ERV_VT_EG__IFN_TMT10_Fxn01:RTSNode:31397:2:1	AL20210812_SR_ERV_VT_EG__IFN_TMT10_Fxn01	FVDCPGHDIL	1	Salud	1	31397	0.449847	9.37207e-05	0.00383992	.FVDCPGHDIL.	IF2GL_HUMAN|Q2VIR3	Target	Pass	Delta RT	0.000826785
C:\Users\rosec6\Desktop\SaludMSFragger\Fig_2\HLA\AL20210812_SR_ERV_VT_EG__IFN_TMT10_Fxn01:RTSNode:31398:2:1	AL20210812_SR_ERV_VT_EG__IFN_TMT10_Fxn01	EDNGIIKAF	1	Salud	1	31398	0.874853	9.37207e-05	5.3435e-05	.EDNGIIKAF.	RL4_HUMAN|P36578	Target	Pass	Spectral Similarity	0.4884
C:\Users\rosec6\Desktop\SaludMSFragger\Fig_2\HLA\AL20210812_SR_ERV_VT_EG__IFN_TMT10_Fxn01:RTSNode:31398:2:1	AL20210812_SR_ERV_VT_EG__IFN_TMT10_Fxn01	EDNGIIKAF	1	Salud	1	31398	0.874853	9.37207e-05	5.3435e-05	.EDNGIIKAF.	RL4_HUMAN|P36578	Target	Pass	Delta RT	0.00456597
C:\Users\rosec6\Desktop\SaludMSFragger\Fig_2\HLA\AL20210812_SR_ERV_VT_EG__IFN_TMT10_Fxn01:RTSNode:31399:2:1	AL20210812_SR_ERV_VT_EG__IFN_TMT10_Fxn01	EEQGIGVQW	1	Salud	1	31399	0.630868	9.37207e-05	0.000623235	.EEQGIGVQW.	ABCA1_HUMAN|O95477	Target	Pass	Spectral Similarity	0.9585
C:\Users\rosec6\Desktop\SaludMSFragger\Fig_2\HLA\AL20210812_SR_ERV_VT_EG__IFN_TMT10_Fxn01:RTSNode:31399:2:1	AL20210812_SR_ERV_VT_EG__IFN_TMT10_Fxn01	EEQGIGVQW	1	Salud	1	31399	0.630868	9.37207e-05	0.000623235	.EEQGIGVQW.	ABCA1_HUMAN|O95477	Target	Pass	Delta RT	0
C:\Users\rosec6\Desktop\SaludMSFragger\Fig_2\HLA\AL20210812_SR_ERV_VT_EG__IFN_TMT10_Fxn01:RTSNode:31400:2:1	AL20210812_SR_ERV_VT_EG__IFN_TMT10_Fxn01	VNDCGDNSD	1	Salud	1	31400	-1.72124	0.265541	1	.VNDCGDNSD.	LRP4_HUMAN|O75096	Target	Fail	Spectral Similarity	0.6807
C:\Users\rosec6\Desktop\SaludMSFragger\Fig_2\HLA\AL20210812_SR_ERV_VT_EG__IFN_TMT10_Fxn01:RTSNode:31400:2:1	AL20210812_SR_ERV_VT_EG__IFN_TMT10_Fxn01	VNDCGDNSD	1	Salud	1	31400	-1.72124	0.265541	1	.VNDCGDNSD.	LRP4_HUMAN|O75096	Target	Fail	Delta RT	0.50619
C:\Users\rosec6\Desktop\SaludMSFragger\Fig_2\HLA\AL20210812_SR_ERV_VT_EG__IFN_TMT10_Fxn01:RTSNode:31401:2:1	AL20210812_SR_ERV_VT_EG__IFN_TMT10_Fxn01	TENDIRVMF	1	Salud	1	31401	0.310655	0.000175762	0.0152517	.TENDIRVMF.	CELF1_HUMAN|Q92879	Target	Pass	Spectral Similarity	0.9694
C:\Users\rosec6\Desktop\SaludMSFragger\Fig_2\HLA\AL20210812_SR_ERV_VT_EG__IFN_TMT10_Fxn01:RTSNode:31401:2:1	AL20210812_SR_ERV_VT_EG__IFN_TMT10_Fxn01	TENDIRVMF	1	Salud	1	31401	0.310655	0.000175762	0.0152517	.TENDIRVMF.	CELF1_HUMAN|Q92879	Target	Pass	Delta RT	0.00240058
C:\Users\rosec6\Desktop\SaludMSFragger\Fig_2\HLA\AL20210812_SR_ERV_VT_EG__IFN_TMT10_Fxn01:RTSNode:31403:2:1	AL20210812_SR_ERV_VT_EG__IFN_TMT10_Fxn01	IVDEDVKL	1	Salud	1	31403	0.91853	9.37207e-05	3.44207e-05	.IVDEDVKL.	MYBB_HUMAN|P10244	Target	Pass	Spectral Similarity	0.7337
C:\Users\rosec6\Desktop\SaludMSFragger\Fig_2\HLA\AL20210812_SR_ERV_VT_EG__IFN_TMT10_Fxn01:RTSNode:31403:2:1	AL20210812_SR_ERV_VT_EG__IFN_TMT10_Fxn01	IVDEDVKL	1	Salud	1	31403	0.91853	9.37207e-05	3.44207e-05	.IVDEDVKL.	MYBB_HUMAN|P10244	Target	Pass	Delta RT	0.00416215
C:\Users\rosec6\Desktop\SaludMSFragger\Fig_2\HLA\AL20210812_SR_ERV_VT_EG__IFN_TMT10_Fxn01:RTSNode:31405:2:1	AL20210812_SR_ERV_VT_EG__IFN_TMT10_Fxn01	DEDEDDPY	1	Salud	1	31405	-1.58083	0.255271	1	.DEDEDDPY.	IRS4_HUMAN|O14654	Target	Fail	Spectral Similarity	0.0086
C:\Users\rosec6\Desktop\SaludMSFragger\Fig_2\HLA\AL20210812_SR_ERV_VT_EG__IFN_TMT10_Fxn01:RTSNode:31405:2:1	AL20210812_SR_ERV_VT_EG__IFN_TMT10_Fxn01	DEDEDDPY	1	Salud	1	31405	-1.58083	0.255271	1	.DEDEDDPY.	IRS4_HUMAN|O14654	Target	Fail	Delta RT	0.362264
C:\Users\rosec6\Desktop\SaludMSFragger\Fig_2\HLA\AL20210812_SR_ERV_VT_EG__IFN_TMT10_Fxn01:RTSNode:31406:2:2	AL20210812_SR_ERV_VT_EG__IFN_TMT10_Fxn01	SPDNLLI	2	Salud	1	31406	-0.581693	0.11204	1	.SPDNLLI.	KI26B_HUMAN|Q2KJY2	Target	Fail	Spectral Similarity	0.9357
C:\Users\rosec6\Desktop\SaludMSFragger\Fig_2\HLA\AL20210812_SR_ERV_VT_EG__IFN_TMT10_Fxn01:RTSNode:31406:2:2	AL20210812_SR_ERV_VT_EG__IFN_TMT10_Fxn01	SPDNLLI	2	Salud	1	31406	-0.581693	0.11204	1	.SPDNLLI.	KI26B_HUMAN|Q2KJY2	Target	Fail	Delta RT	0.0989596
C:\Users\rosec6\Desktop\SaludMSFragger\Fig_2\HLA\AL20210812_SR_ERV_VT_EG__IFN_TMT10_Fxn01:RTSNode:31407:2:1	AL20210812_SR_ERV_VT_EG__IFN_TMT10_Fxn01	NEIEDTFRQF	1	Salud	1	31407	1.23673	9.37207e-05	1.39725e-06	.NEIEDTFRQF.	VATF_HUMAN|Q16864	Target	Pass	Spectral Similarity	0.8491
C:\Users\rosec6\Desktop\SaludMSFragger\Fig_2\HLA\AL20210812_SR_ERV_VT_EG__IFN_TMT10_Fxn01:RTSNode:31407:2:1	AL20210812_SR_ERV_VT_EG__IFN_TMT10_Fxn01	NEIEDTFRQF	1	Salud	1	31407	1.23673	9.37207e-05	1.39725e-06	.NEIEDTFRQF.	VATF_HUMAN|Q16864	Target	Pass	Delta RT	0.0108548
C:\Users\rosec6\Desktop\SaludMSFragger\Fig_2\HLA\AL20210812_SR_ERV_VT_EG__IFN_TMT10_Fxn01:RTSNode:31408:2:1	AL20210812_SR_ERV_VT_EG__IFN_TMT10_Fxn01	QEALIGQSF	1	Salud	1	31408	0.567555	9.37207e-05	0.00117837	.QEALIGQSF.	DOP2_HUMAN|Q9Y3R5	Target	Pass	Spectral Similarity	0.9705
C:\Users\rosec6\Desktop\SaludMSFragger\Fig_2\HLA\AL20210812_SR_ERV_VT_EG__IFN_TMT10_Fxn01:RTSNode:31408:2:1	AL20210812_SR_ERV_VT_EG__IFN_TMT10_Fxn01	QEALIGQSF	1	Salud	1	31408	0.567555	9.37207e-05	0.00117837	.QEALIGQSF.	DOP2_HUMAN|Q9Y3R5	Target	Pass	Delta RT	0.00748718
C:\Users\rosec6\Desktop\SaludMSFragger\Fig_2\HLA\AL20210812_SR_ERV_VT_EG__IFN_TMT10_Fxn01:RTSNode:31409:2:1	AL20210812_SR_ERV_VT_EG__IFN_TMT10_Fxn01	SEIEGIQSL	1	Salud	1	31409	0.569788	9.37207e-05	0.0011522	.SEIEGIQSL.	ARHGI_HUMAN|Q6ZSZ5	Target	Pass	Spectral Similarity	0.9637
C:\Users\rosec6\Desktop\SaludMSFragger\Fig_2\HLA\AL20210812_SR_ERV_VT_EG__IFN_TMT10_Fxn01:RTSNode:31409:2:1	AL20210812_SR_ERV_VT_EG__IFN_TMT10_Fxn01	SEIEGIQSL	1	Salud	1	31409	0.569788	9.37207e-05	0.0011522	.SEIEGIQSL.	ARHGI_HUMAN|Q6ZSZ5	Target	Pass	Delta RT	0.00190255
C:\Users\rosec6\Desktop\SaludMSFragger\Fig_2\HLA\AL20210812_SR_ERV_VT_EG__IFN_TMT10_Fxn01:RTSNode:31411:2:1	AL20210812_SR_ERV_VT_EG__IFN_TMT10_Fxn01	TESGLNVTL	1	Salud	1	31411	0.522493	9.37207e-05	0.0018534	.TESGLNVTL.	PCBP1_HUMAN|Q15365	Target	Pass	Spectral Similarity	0.9529
C:\Users\rosec6\Desktop\SaludMSFragger\Fig_2\HLA\AL20210812_SR_ERV_VT_EG__IFN_TMT10_Fxn01:RTSNode:31411:2:1	AL20210812_SR_ERV_VT_EG__IFN_TMT10_Fxn01	TESGLNVTL	1	Salud	1	31411	0.522493	9.37207e-05	0.0018534	.TESGLNVTL.	PCBP1_HUMAN|Q15365	Target	Pass	Delta RT	0.0126272
C:\Users\rosec6\Desktop\SaludMSFragger\Fig_2\HLA\AL20210812_SR_ERV_VT_EG__IFN_TMT10_Fxn01:RTSNode:31414:2:1	AL20210812_SR_ERV_VT_EG__IFN_TMT10_Fxn01	EEGPDVLRW	1	Salud	1	31414	0.522949	9.37207e-05	0.00184494	.EEGPDVLRW.	SC23A_HUMAN|Q15436	Target	Pass	Spectral Similarity	0.7019
C:\Users\rosec6\Desktop\SaludMSFragger\Fig_2\HLA\AL20210812_SR_ERV_VT_EG__IFN_TMT10_Fxn01:RTSNode:31414:2:1	AL20210812_SR_ERV_VT_EG__IFN_TMT10_Fxn01	EEGPDVLRW	1	Salud	1	31414	0.522949	9.37207e-05	0.00184494	.EEGPDVLRW.	SC23A_HUMAN|Q15436	Target	Pass	Delta RT	0.00510116
C:\Users\rosec6\Desktop\SaludMSFragger\Fig_2\HLA\AL20210812_SR_ERV_VT_EG__IFN_TMT10_Fxn01:RTSNode:31416:2:1	AL20210812_SR_ERV_VT_EG__IFN_TMT10_Fxn01	CAYSAIPY	1	Salud	1	31416	-0.381478	0.0678705	0.916316	.CAYSAIPY.	ENST00000478027.2_1_3-39453508-39453765-+|GN=RPSA	Target	Fail	Spectral Similarity	0.029
C:\Users\rosec6\Desktop\SaludMSFragger\Fig_2\HLA\AL20210812_SR_ERV_VT_EG__IFN_TMT10_Fxn01:RTSNode:31416:2:1	AL20210812_SR_ERV_VT_EG__IFN_TMT10_Fxn01	CAYSAIPY	1	Salud	1	31416	-0.381478	0.0678705	0.916316	.CAYSAIPY.	ENST00000478027.2_1_3-39453508-39453765-+|GN=RPSA	Target	Fail	Delta RT	0.0713554
C:\Users\rosec6\Desktop\SaludMSFragger\Fig_2\HLA\AL20210812_SR_ERV_VT_EG__IFN_TMT10_Fxn01:RTSNode:31420:2:1	AL20210812_SR_ERV_VT_EG__IFN_TMT10_Fxn01	GSWMEPFP	1	Salud	1	31420	-0.122962	0.0232253	0.457197	.GSWM[15.9949]EPFP.	ENST00000461211.5_1_20-1423063-1423249--|GN=NSFL1C	Target	Fail	Spectral Similarity	0.2301
C:\Users\rosec6\Desktop\SaludMSFragger\Fig_2\HLA\AL20210812_SR_ERV_VT_EG__IFN_TMT10_Fxn01:RTSNode:31420:2:1	AL20210812_SR_ERV_VT_EG__IFN_TMT10_Fxn01	GSWMEPFP	1	Salud	1	31420	-0.122962	0.0232253	0.457197	.GSWM[15.9949]EPFP.	ENST00000461211.5_1_20-1423063-1423249--|GN=NSFL1C	Target	Fail	Delta RT	0.0446054
C:\Users\rosec6\Desktop\SaludMSFragger\Fig_2\HLA\AL20210812_SR_ERV_VT_EG__IFN_TMT10_Fxn01:RTSNode:31422:3:2	AL20210812_SR_ERV_VT_EG__IFN_TMT10_Fxn01	VLDDNDHAPQFMF	2	Salud	1	31422	-1.15796	0.211488	1	.VLDDNDHAPQFMF.	PCD23_HUMAN|Q6V1P9	Target	Fail	Spectral Similarity	0.133
C:\Users\rosec6\Desktop\SaludMSFragger\Fig_2\HLA\AL20210812_SR_ERV_VT_EG__IFN_TMT10_Fxn01:RTSNode:31422:3:2	AL20210812_SR_ERV_VT_EG__IFN_TMT10_Fxn01	VLDDNDHAPQFMF	2	Salud	1	31422	-1.15796	0.211488	1	.VLDDNDHAPQFMF.	PCD23_HUMAN|Q6V1P9	Target	Fail	Delta RT	0.152978
C:\Users\rosec6\Desktop\SaludMSFragger\Fig_2\HLA\AL20210812_SR_ERV_VT_EG__IFN_TMT10_Fxn01:RTSNode:31423:2:1	AL20210812_SR_ERV_VT_EG__IFN_TMT10_Fxn01	YSDPILVQT	1	Salud	1	31423	0.461916	9.37207e-05	0.00340296	.YSDPILVQT.	NU155_HUMAN|O75694	Target	Pass	Spectral Similarity	0.8438
C:\Users\rosec6\Desktop\SaludMSFragger\Fig_2\HLA\AL20210812_SR_ERV_VT_EG__IFN_TMT10_Fxn01:RTSNode:31423:2:1	AL20210812_SR_ERV_VT_EG__IFN_TMT10_Fxn01	YSDPILVQT	1	Salud	1	31423	0.461916	9.37207e-05	0.00340296	.YSDPILVQT.	NU155_HUMAN|O75694	Target	Pass	Delta RT	0.00944585
C:\Users\rosec6\Desktop\SaludMSFragger\Fig_2\HLA\AL20210812_SR_ERV_VT_EG__IFN_TMT10_Fxn01:RTSNode:31425:3:1	AL20210812_SR_ERV_VT_EG__IFN_TMT10_Fxn01	ELYYSWSLTQTMLII	1	Salud	1	31425	-1.57824	0.254717	1	.ELYYSWSLTQTMLII.	ENST00000478278.1_1_3-159976315-159986437--|GN=IFT80	Target	Fail	Spectral Similarity	0.2502
C:\Users\rosec6\Desktop\SaludMSFragger\Fig_2\HLA\AL20210812_SR_ERV_VT_EG__IFN_TMT10_Fxn01:RTSNode:31425:3:1	AL20210812_SR_ERV_VT_EG__IFN_TMT10_Fxn01	ELYYSWSLTQTMLII	1	Salud	1	31425	-1.57824	0.254717	1	.ELYYSWSLTQTMLII.	ENST00000478278.1_1_3-159976315-159986437--|GN=IFT80	Target	Fail	Delta RT	0.359037
C:\Users\rosec6\Desktop\SaludMSFragger\Fig_2\HLA\AL20210812_SR_ERV_VT_EG__IFN_TMT10_Fxn01:RTSNode:31428:2:2	AL20210812_SR_ERV_VT_EG__IFN_TMT10_Fxn01	MNCGCCVP	2	Salud	1	31428	-1.60307	0.257097	1	.MNCGCCVP.	ENST00000272645.8_1_2-128604526-128604598--|GN=POLR2D	Target	Fail	Spectral Similarity	-0.0042
C:\Users\rosec6\Desktop\SaludMSFragger\Fig_2\HLA\AL20210812_SR_ERV_VT_EG__IFN_TMT10_Fxn01:RTSNode:31428:2:2	AL20210812_SR_ERV_VT_EG__IFN_TMT10_Fxn01	MNCGCCVP	2	Salud	1	31428	-1.60307	0.257097	1	.MNCGCCVP.	ENST00000272645.8_1_2-128604526-128604598--|GN=POLR2D	Target	Fail	Delta RT	0.281587
C:\Users\rosec6\Desktop\SaludMSFragger\Fig_2\HLA\AL20210812_SR_ERV_VT_EG__IFN_TMT10_Fxn01:RTSNode:31429:2:1	AL20210812_SR_ERV_VT_EG__IFN_TMT10_Fxn01	EDNGIIKAF	1	Salud	1	31429	0.844132	9.37207e-05	7.28067e-05	.EDNGIIKAF.	RL4_HUMAN|P36578	Target	Pass	Spectral Similarity	0.4855
C:\Users\rosec6\Desktop\SaludMSFragger\Fig_2\HLA\AL20210812_SR_ERV_VT_EG__IFN_TMT10_Fxn01:RTSNode:31429:2:1	AL20210812_SR_ERV_VT_EG__IFN_TMT10_Fxn01	EDNGIIKAF	1	Salud	1	31429	0.844132	9.37207e-05	7.28067e-05	.EDNGIIKAF.	RL4_HUMAN|P36578	Target	Pass	Delta RT	0.00456597
C:\Users\rosec6\Desktop\SaludMSFragger\Fig_2\HLA\AL20210812_SR_ERV_VT_EG__IFN_TMT10_Fxn01:RTSNode:31430:2:1	AL20210812_SR_ERV_VT_EG__IFN_TMT10_Fxn01	NEIEDTFRQF	1	Salud	1	31430	1.24523	9.37207e-05	1.28264e-06	.NEIEDTFRQF.	VATF_HUMAN|Q16864	Target	Pass	Spectral Similarity	0.8537
C:\Users\rosec6\Desktop\SaludMSFragger\Fig_2\HLA\AL20210812_SR_ERV_VT_EG__IFN_TMT10_Fxn01:RTSNode:31430:2:1	AL20210812_SR_ERV_VT_EG__IFN_TMT10_Fxn01	NEIEDTFRQF	1	Salud	1	31430	1.24523	9.37207e-05	1.28264e-06	.NEIEDTFRQF.	VATF_HUMAN|Q16864	Target	Pass	Delta RT	0.0108548
C:\Users\rosec6\Desktop\SaludMSFragger\Fig_2\HLA\AL20210812_SR_ERV_VT_EG__IFN_TMT10_Fxn01:RTSNode:31431:2:1	AL20210812_SR_ERV_VT_EG__IFN_TMT10_Fxn01	IVDEDVKL	1	Salud	1	31431	0.713576	9.37207e-05	0.000271064	.IVDEDVKL.	MYBB_HUMAN|P10244	Target	Pass	Spectral Similarity	0.7627
C:\Users\rosec6\Desktop\SaludMSFragger\Fig_2\HLA\AL20210812_SR_ERV_VT_EG__IFN_TMT10_Fxn01:RTSNode:31431:2:1	AL20210812_SR_ERV_VT_EG__IFN_TMT10_Fxn01	IVDEDVKL	1	Salud	1	31431	0.713576	9.37207e-05	0.000271064	.IVDEDVKL.	MYBB_HUMAN|P10244	Target	Pass	Delta RT	0.00416215
C:\Users\rosec6\Desktop\SaludMSFragger\Fig_2\HLA\AL20210812_SR_ERV_VT_EG__IFN_TMT10_Fxn01:RTSNode:31432:2:1	AL20210812_SR_ERV_VT_EG__IFN_TMT10_Fxn01	IIDDPSGNSF	1	Salud	1	31432	0.88731	9.37207e-05	4.71356e-05	.IIDDPSGNSF.	ZPR1_HUMAN|O75312	Target	Pass	Spectral Similarity	0.976
C:\Users\rosec6\Desktop\SaludMSFragger\Fig_2\HLA\AL20210812_SR_ERV_VT_EG__IFN_TMT10_Fxn01:RTSNode:31432:2:1	AL20210812_SR_ERV_VT_EG__IFN_TMT10_Fxn01	IIDDPSGNSF	1	Salud	1	31432	0.88731	9.37207e-05	4.71356e-05	.IIDDPSGNSF.	ZPR1_HUMAN|O75312	Target	Pass	Delta RT	0.00560397
C:\Users\rosec6\Desktop\SaludMSFragger\Fig_2\HLA\AL20210812_SR_ERV_VT_EG__IFN_TMT10_Fxn01:RTSNode:31433:2:1	AL20210812_SR_ERV_VT_EG__IFN_TMT10_Fxn01	FVDCPGHDIL	1	Salud	1	31433	0.514782	9.37207e-05	0.00200263	.FVDCPGHDIL.	IF2GL_HUMAN|Q2VIR3	Target	Pass	Spectral Similarity	0.4334
C:\Users\rosec6\Desktop\SaludMSFragger\Fig_2\HLA\AL20210812_SR_ERV_VT_EG__IFN_TMT10_Fxn01:RTSNode:31433:2:1	AL20210812_SR_ERV_VT_EG__IFN_TMT10_Fxn01	FVDCPGHDIL	1	Salud	1	31433	0.514782	9.37207e-05	0.00200263	.FVDCPGHDIL.	IF2GL_HUMAN|Q2VIR3	Target	Pass	Delta RT	0.000826785
C:\Users\rosec6\Desktop\SaludMSFragger\Fig_2\HLA\AL20210812_SR_ERV_VT_EG__IFN_TMT10_Fxn01:RTSNode:31438:2:1	AL20210812_SR_ERV_VT_EG__IFN_TMT10_Fxn01	CAYSAIPY	1	Salud	1	31438	-0.429371	0.0781702	0.963543	.CAYSAIPY.	ENST00000478027.2_1_3-39453508-39453765-+|GN=RPSA	Target	Fail	Spectral Similarity	0.0284
C:\Users\rosec6\Desktop\SaludMSFragger\Fig_2\HLA\AL20210812_SR_ERV_VT_EG__IFN_TMT10_Fxn01:RTSNode:31438:2:1	AL20210812_SR_ERV_VT_EG__IFN_TMT10_Fxn01	CAYSAIPY	1	Salud	1	31438	-0.429371	0.0781702	0.963543	.CAYSAIPY.	ENST00000478027.2_1_3-39453508-39453765-+|GN=RPSA	Target	Fail	Delta RT	0.0704041
C:\Users\rosec6\Desktop\SaludMSFragger\Fig_2\HLA\AL20210812_SR_ERV_VT_EG__IFN_TMT10_Fxn01:RTSNode:31440:2:1	AL20210812_SR_ERV_VT_EG__IFN_TMT10_Fxn01	TESGLNVTL	1	Salud	1	31440	0.476237	9.37207e-05	0.00294813	.TESGLNVTL.	PCBP1_HUMAN|Q15365	Target	Pass	Spectral Similarity	0.952
C:\Users\rosec6\Desktop\SaludMSFragger\Fig_2\HLA\AL20210812_SR_ERV_VT_EG__IFN_TMT10_Fxn01:RTSNode:31440:2:1	AL20210812_SR_ERV_VT_EG__IFN_TMT10_Fxn01	TESGLNVTL	1	Salud	1	31440	0.476237	9.37207e-05	0.00294813	.TESGLNVTL.	PCBP1_HUMAN|Q15365	Target	Pass	Delta RT	0.0126272
C:\Users\rosec6\Desktop\SaludMSFragger\Fig_2\HLA\AL20210812_SR_ERV_VT_EG__IFN_TMT10_Fxn01:RTSNode:31441:2:1	AL20210812_SR_ERV_VT_EG__IFN_TMT10_Fxn01	SEIEGIQSL	1	Salud	1	31441	0.403096	9.37207e-05	0.00612334	.SEIEGIQSL.	ARHGI_HUMAN|Q6ZSZ5	Target	Pass	Spectral Similarity	0.9586
C:\Users\rosec6\Desktop\SaludMSFragger\Fig_2\HLA\AL20210812_SR_ERV_VT_EG__IFN_TMT10_Fxn01:RTSNode:31441:2:1	AL20210812_SR_ERV_VT_EG__IFN_TMT10_Fxn01	SEIEGIQSL	1	Salud	1	31441	0.403096	9.37207e-05	0.00612334	.SEIEGIQSL.	ARHGI_HUMAN|Q6ZSZ5	Target	Pass	Delta RT	0.00190255
C:\Users\rosec6\Desktop\SaludMSFragger\Fig_2\HLA\AL20210812_SR_ERV_VT_EG__IFN_TMT10_Fxn01:RTSNode:31446:2:1	AL20210812_SR_ERV_VT_EG__IFN_TMT10_Fxn01	AQSDIEHLF	1	Salud	1	31446	0.265031	0.000333361	0.0237251	.AQSDIEHLF.	CIP2A_HUMAN|Q8TCG1	Target	Pass	Spectral Similarity	0.8264
C:\Users\rosec6\Desktop\SaludMSFragger\Fig_2\HLA\AL20210812_SR_ERV_VT_EG__IFN_TMT10_Fxn01:RTSNode:31446:2:1	AL20210812_SR_ERV_VT_EG__IFN_TMT10_Fxn01	AQSDIEHLF	1	Salud	1	31446	0.265031	0.000333361	0.0237251	.AQSDIEHLF.	CIP2A_HUMAN|Q8TCG1	Target	Pass	Delta RT	0.00275156
C:\Users\rosec6\Desktop\SaludMSFragger\Fig_2\HLA\AL20210812_SR_ERV_VT_EG__IFN_TMT10_Fxn01:RTSNode:31450:2:1	AL20210812_SR_ERV_VT_EG__IFN_TMT10_Fxn01	EDNGIIKAF	1	Salud	1	31450	0.881445	9.37207e-05	5.00031e-05	.EDNGIIKAF.	RL4_HUMAN|P36578	Target	Pass	Spectral Similarity	0.4867
C:\Users\rosec6\Desktop\SaludMSFragger\Fig_2\HLA\AL20210812_SR_ERV_VT_EG__IFN_TMT10_Fxn01:RTSNode:31450:2:1	AL20210812_SR_ERV_VT_EG__IFN_TMT10_Fxn01	EDNGIIKAF	1	Salud	1	31450	0.881445	9.37207e-05	5.00031e-05	.EDNGIIKAF.	RL4_HUMAN|P36578	Target	Pass	Delta RT	0.00646852
C:\Users\rosec6\Desktop\SaludMSFragger\Fig_2\HLA\AL20210812_SR_ERV_VT_EG__IFN_TMT10_Fxn01:RTSNode:31457:2:1	AL20210812_SR_ERV_VT_EG__IFN_TMT10_Fxn01	EEQGIGVQW	1	Salud	1	31457	0.567731	9.37207e-05	0.00117628	.EEQGIGVQW.	ABCA1_HUMAN|O95477	Target	Pass	Spectral Similarity	0.9611
C:\Users\rosec6\Desktop\SaludMSFragger\Fig_2\HLA\AL20210812_SR_ERV_VT_EG__IFN_TMT10_Fxn01:RTSNode:31457:2:1	AL20210812_SR_ERV_VT_EG__IFN_TMT10_Fxn01	EEQGIGVQW	1	Salud	1	31457	0.567731	9.37207e-05	0.00117628	.EEQGIGVQW.	ABCA1_HUMAN|O95477	Target	Pass	Delta RT	0.00190255
C:\Users\rosec6\Desktop\SaludMSFragger\Fig_2\HLA\AL20210812_SR_ERV_VT_EG__IFN_TMT10_Fxn01:RTSNode:31458:2:1	AL20210812_SR_ERV_VT_EG__IFN_TMT10_Fxn01	IADQGQLL	1	Salud	1	31458	0.550045	9.37207e-05	0.00140519	.IADQGQLL.	SGSM3_HUMAN|Q96HU1	Target	Pass	Spectral Similarity	0.9229
C:\Users\rosec6\Desktop\SaludMSFragger\Fig_2\HLA\AL20210812_SR_ERV_VT_EG__IFN_TMT10_Fxn01:RTSNode:31458:2:1	AL20210812_SR_ERV_VT_EG__IFN_TMT10_Fxn01	IADQGQLL	1	Salud	1	31458	0.550045	9.37207e-05	0.00140519	.IADQGQLL.	SGSM3_HUMAN|Q96HU1	Target	Pass	Delta RT	0.00987531
C:\Users\rosec6\Desktop\SaludMSFragger\Fig_2\HLA\AL20210812_SR_ERV_VT_EG__IFN_TMT10_Fxn01:RTSNode:31461:2:1	AL20210812_SR_ERV_VT_EG__IFN_TMT10_Fxn01	IIDDPSGNSF	1	Salud	1	31461	0.816676	9.37207e-05	9.59928e-05	.IIDDPSGNSF.	ZPR1_HUMAN|O75312	Target	Pass	Spectral Similarity	0.9729
C:\Users\rosec6\Desktop\SaludMSFragger\Fig_2\HLA\AL20210812_SR_ERV_VT_EG__IFN_TMT10_Fxn01:RTSNode:31461:2:1	AL20210812_SR_ERV_VT_EG__IFN_TMT10_Fxn01	IIDDPSGNSF	1	Salud	1	31461	0.816676	9.37207e-05	9.59928e-05	.IIDDPSGNSF.	ZPR1_HUMAN|O75312	Target	Pass	Delta RT	0.00655525
C:\Users\rosec6\Desktop\SaludMSFragger\Fig_2\HLA\AL20210812_SR_ERV_VT_EG__IFN_TMT10_Fxn01:RTSNode:31462:2:1	AL20210812_SR_ERV_VT_EG__IFN_TMT10_Fxn01	IVDEDVKL	1	Salud	1	31462	0.89378	9.37207e-05	4.41628e-05	.IVDEDVKL.	MYBB_HUMAN|P10244	Target	Pass	Spectral Similarity	0.7587
C:\Users\rosec6\Desktop\SaludMSFragger\Fig_2\HLA\AL20210812_SR_ERV_VT_EG__IFN_TMT10_Fxn01:RTSNode:31462:2:1	AL20210812_SR_ERV_VT_EG__IFN_TMT10_Fxn01	IVDEDVKL	1	Salud	1	31462	0.89378	9.37207e-05	4.41628e-05	.IVDEDVKL.	MYBB_HUMAN|P10244	Target	Pass	Delta RT	0.00416215
C:\Users\rosec6\Desktop\SaludMSFragger\Fig_2\HLA\AL20210812_SR_ERV_VT_EG__IFN_TMT10_Fxn01:RTSNode:31463:2:1	AL20210812_SR_ERV_VT_EG__IFN_TMT10_Fxn01	SIDYHFY	1	Salud	1	31463	-0.372157	0.0663115	0.905527	.SIDYHFY.	CB046_HUMAN|Q6ZSB3	Target	Fail	Spectral Similarity	0.286
C:\Users\rosec6\Desktop\SaludMSFragger\Fig_2\HLA\AL20210812_SR_ERV_VT_EG__IFN_TMT10_Fxn01:RTSNode:31463:2:1	AL20210812_SR_ERV_VT_EG__IFN_TMT10_Fxn01	SIDYHFY	1	Salud	1	31463	-0.372157	0.0663115	0.905527	.SIDYHFY.	CB046_HUMAN|Q6ZSB3	Target	Fail	Delta RT	0.0975387
C:\Users\rosec6\Desktop\SaludMSFragger\Fig_2\HLA\AL20210812_SR_ERV_VT_EG__IFN_TMT10_Fxn01:RTSNode:31464:2:1	AL20210812_SR_ERV_VT_EG__IFN_TMT10_Fxn01	NEIEDTFRQF	1	Salud	1	31464	1.22905	9.37207e-05	1.50957e-06	.NEIEDTFRQF.	VATF_HUMAN|Q16864	Target	Pass	Spectral Similarity	0.8515
C:\Users\rosec6\Desktop\SaludMSFragger\Fig_2\HLA\AL20210812_SR_ERV_VT_EG__IFN_TMT10_Fxn01:RTSNode:31464:2:1	AL20210812_SR_ERV_VT_EG__IFN_TMT10_Fxn01	NEIEDTFRQF	1	Salud	1	31464	1.22905	9.37207e-05	1.50957e-06	.NEIEDTFRQF.	VATF_HUMAN|Q16864	Target	Pass	Delta RT	0.0108548
C:\Users\rosec6\Desktop\SaludMSFragger\Fig_2\HLA\AL20210812_SR_ERV_VT_EG__IFN_TMT10_Fxn01:RTSNode:31465:2:1	AL20210812_SR_ERV_VT_EG__IFN_TMT10_Fxn01	EETPNILRI	1	Salud	1	31465	0.383343	9.37207e-05	0.00745203	.EETPNILRI.	RFIP1_HUMAN|Q6WKZ4	Target	Pass	Spectral Similarity	0.5591
C:\Users\rosec6\Desktop\SaludMSFragger\Fig_2\HLA\AL20210812_SR_ERV_VT_EG__IFN_TMT10_Fxn01:RTSNode:31465:2:1	AL20210812_SR_ERV_VT_EG__IFN_TMT10_Fxn01	EETPNILRI	1	Salud	1	31465	0.383343	9.37207e-05	0.00745203	.EETPNILRI.	RFIP1_HUMAN|Q6WKZ4	Target	Pass	Delta RT	0.00182613
C:\Users\rosec6\Desktop\SaludMSFragger\Fig_2\HLA\AL20210812_SR_ERV_VT_EG__IFN_TMT10_Fxn01:RTSNode:31467:2:1	AL20210812_SR_ERV_VT_EG__IFN_TMT10_Fxn01	VEVGGDVQL	1	Salud	1	31467	0.589901	9.37207e-05	0.000941186	.VEVGGDVQL.	LEG7_HUMAN|P47929	Target	Pass	Spectral Similarity	0.9715
C:\Users\rosec6\Desktop\SaludMSFragger\Fig_2\HLA\AL20210812_SR_ERV_VT_EG__IFN_TMT10_Fxn01:RTSNode:31467:2:1	AL20210812_SR_ERV_VT_EG__IFN_TMT10_Fxn01	VEVGGDVQL	1	Salud	1	31467	0.589901	9.37207e-05	0.000941186	.VEVGGDVQL.	LEG7_HUMAN|P47929	Target	Pass	Delta RT	0.00548611
C:\Users\rosec6\Desktop\SaludMSFragger\Fig_2\HLA\AL20210812_SR_ERV_VT_EG__IFN_TMT10_Fxn01:RTSNode:31468:2:1	AL20210812_SR_ERV_VT_EG__IFN_TMT10_Fxn01	TQDELKEVF	1	Salud	1	31468	0.0539317	0.00575191	0.152928	.TQDELKEVF.	NUCL_HUMAN|P19338	Target	Pass	Spectral Similarity	0.2951
C:\Users\rosec6\Desktop\SaludMSFragger\Fig_2\HLA\AL20210812_SR_ERV_VT_EG__IFN_TMT10_Fxn01:RTSNode:31468:2:1	AL20210812_SR_ERV_VT_EG__IFN_TMT10_Fxn01	TQDELKEVF	1	Salud	1	31468	0.0539317	0.00575191	0.152928	.TQDELKEVF.	NUCL_HUMAN|P19338	Target	Pass	Delta RT	0.0139336
C:\Users\rosec6\Desktop\SaludMSFragger\Fig_2\HLA\AL20210812_SR_ERV_VT_EG__IFN_TMT10_Fxn01:RTSNode:31469:2:1	AL20210812_SR_ERV_VT_EG__IFN_TMT10_Fxn01	EEAAFQAAL	1	Salud	1	31469	0.266528	0.000255167	0.0233866	.EEAAFQAAL.	RN166_HUMAN|Q96A37	Target	Pass	Spectral Similarity	0.9517
C:\Users\rosec6\Desktop\SaludMSFragger\Fig_2\HLA\AL20210812_SR_ERV_VT_EG__IFN_TMT10_Fxn01:RTSNode:31469:2:1	AL20210812_SR_ERV_VT_EG__IFN_TMT10_Fxn01	EEAAFQAAL	1	Salud	1	31469	0.266528	0.000255167	0.0233866	.EEAAFQAAL.	RN166_HUMAN|Q96A37	Target	Pass	Delta RT	0.00219262
C:\Users\rosec6\Desktop\SaludMSFragger\Fig_2\HLA\AL20210812_SR_ERV_VT_EG__IFN_TMT10_Fxn01:RTSNode:31472:2:1	AL20210812_SR_ERV_VT_EG__IFN_TMT10_Fxn01	EDNGIIKAF	1	Salud	1	31472	0.987946	9.37207e-05	1.71102e-05	.EDNGIIKAF.	RL4_HUMAN|P36578	Target	Pass	Spectral Similarity	0.4808
C:\Users\rosec6\Desktop\SaludMSFragger\Fig_2\HLA\AL20210812_SR_ERV_VT_EG__IFN_TMT10_Fxn01:RTSNode:31472:2:1	AL20210812_SR_ERV_VT_EG__IFN_TMT10_Fxn01	EDNGIIKAF	1	Salud	1	31472	0.987946	9.37207e-05	1.71102e-05	.EDNGIIKAF.	RL4_HUMAN|P36578	Target	Pass	Delta RT	0.00646852
C:\Users\rosec6\Desktop\SaludMSFragger\Fig_2\HLA\AL20210812_SR_ERV_VT_EG__IFN_TMT10_Fxn01:RTSNode:31473:2:1	AL20210812_SR_ERV_VT_EG__IFN_TMT10_Fxn01	TESGLNVTL	1	Salud	1	31473	0.66698	9.37207e-05	0.000433308	.TESGLNVTL.	PCBP1_HUMAN|Q15365	Target	Pass	Spectral Similarity	0.9534
C:\Users\rosec6\Desktop\SaludMSFragger\Fig_2\HLA\AL20210812_SR_ERV_VT_EG__IFN_TMT10_Fxn01:RTSNode:31473:2:1	AL20210812_SR_ERV_VT_EG__IFN_TMT10_Fxn01	TESGLNVTL	1	Salud	1	31473	0.66698	9.37207e-05	0.000433308	.TESGLNVTL.	PCBP1_HUMAN|Q15365	Target	Pass	Delta RT	0.0107246
C:\Users\rosec6\Desktop\SaludMSFragger\Fig_2\HLA\AL20210812_SR_ERV_VT_EG__IFN_TMT10_Fxn01:RTSNode:31474:2:1	AL20210812_SR_ERV_VT_EG__IFN_TMT10_Fxn01	TMADGGEGED	1	Salud	1	31474	-2.44356	0.302966	1	.TM[15.9949]ADGGEGED.	ENST00000366574.6_1_1-237205539-237995944-+|GN=RYR2	Target	Fail	Spectral Similarity	0.0448
C:\Users\rosec6\Desktop\SaludMSFragger\Fig_2\HLA\AL20210812_SR_ERV_VT_EG__IFN_TMT10_Fxn01:RTSNode:31474:2:1	AL20210812_SR_ERV_VT_EG__IFN_TMT10_Fxn01	TMADGGEGED	1	Salud	1	31474	-2.44356	0.302966	1	.TM[15.9949]ADGGEGED.	ENST00000366574.6_1_1-237205539-237995944-+|GN=RYR2	Target	Fail	Delta RT	0.546966
C:\Users\rosec6\Desktop\SaludMSFragger\Fig_2\HLA\AL20210812_SR_ERV_VT_EG__IFN_TMT10_Fxn01:RTSNode:31476:2:1	AL20210812_SR_ERV_VT_EG__IFN_TMT10_Fxn01	IADHYVEVL	1	Salud	1	31476	0.283011	0.000255167	0.0199518	.IADHYVEVL.	CRTAP_HUMAN|O75718	Target	Pass	Spectral Similarity	0.352
C:\Users\rosec6\Desktop\SaludMSFragger\Fig_2\HLA\AL20210812_SR_ERV_VT_EG__IFN_TMT10_Fxn01:RTSNode:31476:2:1	AL20210812_SR_ERV_VT_EG__IFN_TMT10_Fxn01	IADHYVEVL	1	Salud	1	31476	0.283011	0.000255167	0.0199518	.IADHYVEVL.	CRTAP_HUMAN|O75718	Target	Pass	Delta RT	0.000600225
C:\Users\rosec6\Desktop\SaludMSFragger\Fig_2\HLA\AL20210812_SR_ERV_VT_EG__IFN_TMT10_Fxn01:RTSNode:31477:2:1	AL20210812_SR_ERV_VT_EG__IFN_TMT10_Fxn01	FVDCPGHDIL	1	Salud	1	31477	0.448483	9.37207e-05	0.00389267	.FVDCPGHDIL.	IF2GL_HUMAN|Q2VIR3	Target	Pass	Spectral Similarity	0.4325
C:\Users\rosec6\Desktop\SaludMSFragger\Fig_2\HLA\AL20210812_SR_ERV_VT_EG__IFN_TMT10_Fxn01:RTSNode:31477:2:1	AL20210812_SR_ERV_VT_EG__IFN_TMT10_Fxn01	FVDCPGHDIL	1	Salud	1	31477	0.448483	9.37207e-05	0.00389267	.FVDCPGHDIL.	IF2GL_HUMAN|Q2VIR3	Target	Pass	Delta RT	0.00272934
C:\Users\rosec6\Desktop\SaludMSFragger\Fig_2\HLA\AL20210812_SR_ERV_VT_EG__IFN_TMT10_Fxn01:RTSNode:31478:2:1	AL20210812_SR_ERV_VT_EG__IFN_TMT10_Fxn01	EEGPDVLRW	1	Salud	1	31478	0.456451	9.37207e-05	0.00359433	.EEGPDVLRW.	SC23A_HUMAN|Q15436	Target	Pass	Spectral Similarity	0.7198
C:\Users\rosec6\Desktop\SaludMSFragger\Fig_2\HLA\AL20210812_SR_ERV_VT_EG__IFN_TMT10_Fxn01:RTSNode:31478:2:1	AL20210812_SR_ERV_VT_EG__IFN_TMT10_Fxn01	EEGPDVLRW	1	Salud	1	31478	0.456451	9.37207e-05	0.00359433	.EEGPDVLRW.	SC23A_HUMAN|Q15436	Target	Pass	Delta RT	0.00605243
C:\Users\rosec6\Desktop\SaludMSFragger\Fig_2\HLA\AL20210812_SR_ERV_VT_EG__IFN_TMT10_Fxn01:RTSNode:31479:2:2	AL20210812_SR_ERV_VT_EG__IFN_TMT10_Fxn01	TTEVVNEL	2	Salud	1	31479	-0.546688	0.104434	1	.TTEVVNEL.	ERGI1_HUMAN|Q969X5	Target	Fail	Spectral Similarity	0.8021
C:\Users\rosec6\Desktop\SaludMSFragger\Fig_2\HLA\AL20210812_SR_ERV_VT_EG__IFN_TMT10_Fxn01:RTSNode:31479:2:2	AL20210812_SR_ERV_VT_EG__IFN_TMT10_Fxn01	TTEVVNEL	2	Salud	1	31479	-0.546688	0.104434	1	.TTEVVNEL.	ERGI1_HUMAN|Q969X5	Target	Fail	Delta RT	0.0858825
C:\Users\rosec6\Desktop\SaludMSFragger\Fig_2\HLA\AL20210812_SR_ERV_VT_EG__IFN_TMT10_Fxn01:RTSNode:31483:2:1	AL20210812_SR_ERV_VT_EG__IFN_TMT10_Fxn01	IIDDPSGNSF	1	Salud	1	31483	0.832654	9.37207e-05	8.17264e-05	.IIDDPSGNSF.	ZPR1_HUMAN|O75312	Target	Pass	Spectral Similarity	0.9719
C:\Users\rosec6\Desktop\SaludMSFragger\Fig_2\HLA\AL20210812_SR_ERV_VT_EG__IFN_TMT10_Fxn01:RTSNode:31483:2:1	AL20210812_SR_ERV_VT_EG__IFN_TMT10_Fxn01	IIDDPSGNSF	1	Salud	1	31483	0.832654	9.37207e-05	8.17264e-05	.IIDDPSGNSF.	ZPR1_HUMAN|O75312	Target	Pass	Delta RT	0.00655525
C:\Users\rosec6\Desktop\SaludMSFragger\Fig_2\HLA\AL20210812_SR_ERV_VT_EG__IFN_TMT10_Fxn01:RTSNode:31484:2:1	AL20210812_SR_ERV_VT_EG__IFN_TMT10_Fxn01	IVDEDVKL	1	Salud	1	31484	0.78361	9.37207e-05	0.000133916	.IVDEDVKL.	MYBB_HUMAN|P10244	Target	Pass	Spectral Similarity	0.7561
C:\Users\rosec6\Desktop\SaludMSFragger\Fig_2\HLA\AL20210812_SR_ERV_VT_EG__IFN_TMT10_Fxn01:RTSNode:31484:2:1	AL20210812_SR_ERV_VT_EG__IFN_TMT10_Fxn01	IVDEDVKL	1	Salud	1	31484	0.78361	9.37207e-05	0.000133916	.IVDEDVKL.	MYBB_HUMAN|P10244	Target	Pass	Delta RT	0.00416215
C:\Users\rosec6\Desktop\SaludMSFragger\Fig_2\HLA\AL20210812_SR_ERV_VT_EG__IFN_TMT10_Fxn01:RTSNode:31488:2:1	AL20210812_SR_ERV_VT_EG__IFN_TMT10_Fxn01	VSDEMVVEL	1	Salud	1	31488	0.546768	9.37207e-05	0.00145225	.VSDEM[15.9949]VVEL.	KAD2_HUMAN|P54819	Target	Pass	Spectral Similarity	0.8939
C:\Users\rosec6\Desktop\SaludMSFragger\Fig_2\HLA\AL20210812_SR_ERV_VT_EG__IFN_TMT10_Fxn01:RTSNode:31488:2:1	AL20210812_SR_ERV_VT_EG__IFN_TMT10_Fxn01	VSDEMVVEL	1	Salud	1	31488	0.546768	9.37207e-05	0.00145225	.VSDEM[15.9949]VVEL.	KAD2_HUMAN|P54819	Target	Pass	Delta RT	0.00300823
C:\Users\rosec6\Desktop\SaludMSFragger\Fig_2\HLA\AL20210812_SR_ERV_VT_EG__IFN_TMT10_Fxn01:RTSNode:31490:2:1	AL20210812_SR_ERV_VT_EG__IFN_TMT10_Fxn01	NVDPDNVVL	1	Salud	1	31490	0.524634	9.37207e-05	0.00181397	.NVDPDNVVL.	GA45A_HUMAN|P24522	Target	Pass	Spectral Similarity	0.9433
C:\Users\rosec6\Desktop\SaludMSFragger\Fig_2\HLA\AL20210812_SR_ERV_VT_EG__IFN_TMT10_Fxn01:RTSNode:31490:2:1	AL20210812_SR_ERV_VT_EG__IFN_TMT10_Fxn01	NVDPDNVVL	1	Salud	1	31490	0.524634	9.37207e-05	0.00181397	.NVDPDNVVL.	GA45A_HUMAN|P24522	Target	Pass	Delta RT	0.00336833
C:\Users\rosec6\Desktop\SaludMSFragger\Fig_2\HLA\AL20210812_SR_ERV_VT_EG__IFN_TMT10_Fxn01:RTSNode:31494:2:1	AL20210812_SR_ERV_VT_EG__IFN_TMT10_Fxn01	EDNGIIKAF	1	Salud	1	31494	0.919918	9.37207e-05	3.39432e-05	.EDNGIIKAF.	RL4_HUMAN|P36578	Target	Pass	Spectral Similarity	0.4822
C:\Users\rosec6\Desktop\SaludMSFragger\Fig_2\HLA\AL20210812_SR_ERV_VT_EG__IFN_TMT10_Fxn01:RTSNode:31494:2:1	AL20210812_SR_ERV_VT_EG__IFN_TMT10_Fxn01	EDNGIIKAF	1	Salud	1	31494	0.919918	9.37207e-05	3.39432e-05	.EDNGIIKAF.	RL4_HUMAN|P36578	Target	Pass	Delta RT	0.00456597
C:\Users\rosec6\Desktop\SaludMSFragger\Fig_2\HLA\AL20210812_SR_ERV_VT_EG__IFN_TMT10_Fxn01:RTSNode:31495:2:1	AL20210812_SR_ERV_VT_EG__IFN_TMT10_Fxn01	VEVGGDVQL	1	Salud	1	31495	0.508583	9.37207e-05	0.00213123	.VEVGGDVQL.	LEG7_HUMAN|P47929	Target	Pass	Spectral Similarity	0.9733
C:\Users\rosec6\Desktop\SaludMSFragger\Fig_2\HLA\AL20210812_SR_ERV_VT_EG__IFN_TMT10_Fxn01:RTSNode:31495:2:1	AL20210812_SR_ERV_VT_EG__IFN_TMT10_Fxn01	VEVGGDVQL	1	Salud	1	31495	0.508583	9.37207e-05	0.00213123	.VEVGGDVQL.	LEG7_HUMAN|P47929	Target	Pass	Delta RT	0.00643739
C:\Users\rosec6\Desktop\SaludMSFragger\Fig_2\HLA\AL20210812_SR_ERV_VT_EG__IFN_TMT10_Fxn01:RTSNode:31496:2:1	AL20210812_SR_ERV_VT_EG__IFN_TMT10_Fxn01	NEIEDTFRQF	1	Salud	1	31496	1.27831	9.37207e-05	9.19252e-07	.NEIEDTFRQF.	VATF_HUMAN|Q16864	Target	Pass	Spectral Similarity	0.8456
C:\Users\rosec6\Desktop\SaludMSFragger\Fig_2\HLA\AL20210812_SR_ERV_VT_EG__IFN_TMT10_Fxn01:RTSNode:31496:2:1	AL20210812_SR_ERV_VT_EG__IFN_TMT10_Fxn01	NEIEDTFRQF	1	Salud	1	31496	1.27831	9.37207e-05	9.19252e-07	.NEIEDTFRQF.	VATF_HUMAN|Q16864	Target	Pass	Delta RT	0.0108548
C:\Users\rosec6\Desktop\SaludMSFragger\Fig_2\HLA\AL20210812_SR_ERV_VT_EG__IFN_TMT10_Fxn01:RTSNode:31497:2:1	AL20210812_SR_ERV_VT_EG__IFN_TMT10_Fxn01	HLDDQMTLL	1	Salud	1	31497	0.473233	9.37207e-05	0.00303826	.HLDDQMTLL.	GCR_HUMAN|P04150	Target	Pass	Spectral Similarity	0.4127
C:\Users\rosec6\Desktop\SaludMSFragger\Fig_2\HLA\AL20210812_SR_ERV_VT_EG__IFN_TMT10_Fxn01:RTSNode:31497:2:1	AL20210812_SR_ERV_VT_EG__IFN_TMT10_Fxn01	HLDDQMTLL	1	Salud	1	31497	0.473233	9.37207e-05	0.00303826	.HLDDQMTLL.	GCR_HUMAN|P04150	Target	Pass	Delta RT	0.0129651
C:\Users\rosec6\Desktop\SaludMSFragger\Fig_2\HLA\AL20210812_SR_ERV_VT_EG__IFN_TMT10_Fxn01:RTSNode:31498:2:2	AL20210812_SR_ERV_VT_EG__IFN_TMT10_Fxn01	DLLCCLRF	2	Salud	1	31498	-1.4747	0.245479	1	.DLLCCLRF.	ENST00000474436.1_1_9-35089091-35089349--|GN=PIGO	Target	Fail	Spectral Similarity	0.0786
C:\Users\rosec6\Desktop\SaludMSFragger\Fig_2\HLA\AL20210812_SR_ERV_VT_EG__IFN_TMT10_Fxn01:RTSNode:31498:2:2	AL20210812_SR_ERV_VT_EG__IFN_TMT10_Fxn01	DLLCCLRF	2	Salud	1	31498	-1.4747	0.245479	1	.DLLCCLRF.	ENST00000474436.1_1_9-35089091-35089349--|GN=PIGO	Target	Fail	Delta RT	0.189384
C:\Users\rosec6\Desktop\SaludMSFragger\Fig_2\HLA\AL20210812_SR_ERV_VT_EG__IFN_TMT10_Fxn01:RTSNode:31499:2:1	AL20210812_SR_ERV_VT_EG__IFN_TMT10_Fxn01	TPIGVQAEAL	1	Salud	1	31499	0.626607	9.37207e-05	0.000650545	.TPIGVQAEAL.	GEMI7_HUMAN|Q9H840	Target	Pass	Spectral Similarity	0.8895
C:\Users\rosec6\Desktop\SaludMSFragger\Fig_2\HLA\AL20210812_SR_ERV_VT_EG__IFN_TMT10_Fxn01:RTSNode:31499:2:1	AL20210812_SR_ERV_VT_EG__IFN_TMT10_Fxn01	TPIGVQAEAL	1	Salud	1	31499	0.626607	9.37207e-05	0.000650545	.TPIGVQAEAL.	GEMI7_HUMAN|Q9H840	Target	Pass	Delta RT	0.0028315
C:\Users\rosec6\Desktop\SaludMSFragger\Fig_2\HLA\AL20210812_SR_ERV_VT_EG__IFN_TMT10_Fxn01:RTSNode:31500:2:2	AL20210812_SR_ERV_VT_EG__IFN_TMT10_Fxn01	AKMRYHMPVKNSQ	2	Salud	1	31500	-2.2195	0.295383	1	.AKM[15.9949]RYHMPVKNSQ.	I18RA_HUMAN|O95256	Target	Fail	Spectral Similarity	0.0613
C:\Users\rosec6\Desktop\SaludMSFragger\Fig_2\HLA\AL20210812_SR_ERV_VT_EG__IFN_TMT10_Fxn01:RTSNode:31500:2:2	AL20210812_SR_ERV_VT_EG__IFN_TMT10_Fxn01	AKMRYHMPVKNSQ	2	Salud	1	31500	-2.2195	0.295383	1	.AKM[15.9949]RYHMPVKNSQ.	I18RA_HUMAN|O95256	Target	Fail	Delta RT	0.466778
C:\Users\rosec6\Desktop\SaludMSFragger\Fig_2\HLA\AL20210812_SR_ERV_VT_EG__IFN_TMT10_Fxn01:RTSNode:31502:2:1	AL20210812_SR_ERV_VT_EG__IFN_TMT10_Fxn01	LLCNDCYC	1	Salud	1	31502	-0.602634	0.116918	1	.LLCNDCYC.	FHL3_HUMAN|Q13643	Target	Fail	Spectral Similarity	0.208
C:\Users\rosec6\Desktop\SaludMSFragger\Fig_2\HLA\AL20210812_SR_ERV_VT_EG__IFN_TMT10_Fxn01:RTSNode:31502:2:1	AL20210812_SR_ERV_VT_EG__IFN_TMT10_Fxn01	LLCNDCYC	1	Salud	1	31502	-0.602634	0.116918	1	.LLCNDCYC.	FHL3_HUMAN|Q13643	Target	Fail	Delta RT	0.120894
C:\Users\rosec6\Desktop\SaludMSFragger\Fig_2\HLA\AL20210812_SR_ERV_VT_EG__IFN_TMT10_Fxn01:RTSNode:31504:2:1	AL20210812_SR_ERV_VT_EG__IFN_TMT10_Fxn01	IIDDPSGNSF	1	Salud	1	31504	0.955887	9.37207e-05	2.36295e-05	.IIDDPSGNSF.	ZPR1_HUMAN|O75312	Target	Pass	Spectral Similarity	0.9749
C:\Users\rosec6\Desktop\SaludMSFragger\Fig_2\HLA\AL20210812_SR_ERV_VT_EG__IFN_TMT10_Fxn01:RTSNode:31504:2:1	AL20210812_SR_ERV_VT_EG__IFN_TMT10_Fxn01	IIDDPSGNSF	1	Salud	1	31504	0.955887	9.37207e-05	2.36295e-05	.IIDDPSGNSF.	ZPR1_HUMAN|O75312	Target	Pass	Delta RT	0.00655525
C:\Users\rosec6\Desktop\SaludMSFragger\Fig_2\HLA\AL20210812_SR_ERV_VT_EG__IFN_TMT10_Fxn01:RTSNode:31505:2:1	AL20210812_SR_ERV_VT_EG__IFN_TMT10_Fxn01	IVDEDVKL	1	Salud	1	31505	0.758961	9.37207e-05	0.00017164	.IVDEDVKL.	MYBB_HUMAN|P10244	Target	Pass	Spectral Similarity	0.7556
C:\Users\rosec6\Desktop\SaludMSFragger\Fig_2\HLA\AL20210812_SR_ERV_VT_EG__IFN_TMT10_Fxn01:RTSNode:31505:2:1	AL20210812_SR_ERV_VT_EG__IFN_TMT10_Fxn01	IVDEDVKL	1	Salud	1	31505	0.758961	9.37207e-05	0.00017164	.IVDEDVKL.	MYBB_HUMAN|P10244	Target	Pass	Delta RT	0.00511343
C:\Users\rosec6\Desktop\SaludMSFragger\Fig_2\HLA\AL20210812_SR_ERV_VT_EG__IFN_TMT10_Fxn01:RTSNode:31507:2:1	AL20210812_SR_ERV_VT_EG__IFN_TMT10_Fxn01	ASDAVAVTF	1	Salud	1	31507	0.60891	9.37207e-05	0.000777347	.ASDAVAVTF.	YLAT1_HUMAN|Q9UM01	Target	Pass	Spectral Similarity	0.9492
C:\Users\rosec6\Desktop\SaludMSFragger\Fig_2\HLA\AL20210812_SR_ERV_VT_EG__IFN_TMT10_Fxn01:RTSNode:31507:2:1	AL20210812_SR_ERV_VT_EG__IFN_TMT10_Fxn01	ASDAVAVTF	1	Salud	1	31507	0.60891	9.37207e-05	0.000777347	.ASDAVAVTF.	YLAT1_HUMAN|Q9UM01	Target	Pass	Delta RT	0.00317017
C:\Users\rosec6\Desktop\SaludMSFragger\Fig_2\HLA\AL20210812_SR_ERV_VT_EG__IFN_TMT10_Fxn01:RTSNode:31508:2:2	AL20210812_SR_ERV_VT_EG__IFN_TMT10_Fxn01	GSLSDAELL	2	Salud	1	31508	-0.598679	0.115889	1	.GSLSDAELL.	P3C2B_HUMAN|O00750	Target	Fail	Spectral Similarity	0.4297
C:\Users\rosec6\Desktop\SaludMSFragger\Fig_2\HLA\AL20210812_SR_ERV_VT_EG__IFN_TMT10_Fxn01:RTSNode:31508:2:2	AL20210812_SR_ERV_VT_EG__IFN_TMT10_Fxn01	GSLSDAELL	2	Salud	1	31508	-0.598679	0.115889	1	.GSLSDAELL.	P3C2B_HUMAN|O00750	Target	Fail	Delta RT	0.0509763
C:\Users\rosec6\Desktop\SaludMSFragger\Fig_2\HLA\AL20210812_SR_ERV_VT_EG__IFN_TMT10_Fxn01:RTSNode:31509:2:1	AL20210812_SR_ERV_VT_EG__IFN_TMT10_Fxn01	AESDLDYIQY	1	Salud	1	31509	0.978244	9.37207e-05	1.88662e-05	.AESDLDYIQY.	SKA2_HUMAN|Q8WVK7	Target	Pass	Spectral Similarity	0.9861
C:\Users\rosec6\Desktop\SaludMSFragger\Fig_2\HLA\AL20210812_SR_ERV_VT_EG__IFN_TMT10_Fxn01:RTSNode:31509:2:1	AL20210812_SR_ERV_VT_EG__IFN_TMT10_Fxn01	AESDLDYIQY	1	Salud	1	31509	0.978244	9.37207e-05	1.88662e-05	.AESDLDYIQY.	SKA2_HUMAN|Q8WVK7	Target	Pass	Delta RT	0.00713615
C:\Users\rosec6\Desktop\SaludMSFragger\Fig_2\HLA\AL20210812_SR_ERV_VT_EG__IFN_TMT10_Fxn01:RTSNode:31510:2:1	AL20210812_SR_ERV_VT_EG__IFN_TMT10_Fxn01	FVDCPGHDIL	1	Salud	1	31510	0.444497	9.37207e-05	0.00405098	.FVDCPGHDIL.	IF2GL_HUMAN|Q2VIR3	Target	Pass	Spectral Similarity	0.4198
C:\Users\rosec6\Desktop\SaludMSFragger\Fig_2\HLA\AL20210812_SR_ERV_VT_EG__IFN_TMT10_Fxn01:RTSNode:31510:2:1	AL20210812_SR_ERV_VT_EG__IFN_TMT10_Fxn01	FVDCPGHDIL	1	Salud	1	31510	0.444497	9.37207e-05	0.00405098	.FVDCPGHDIL.	IF2GL_HUMAN|Q2VIR3	Target	Pass	Delta RT	0.000826785
C:\Users\rosec6\Desktop\SaludMSFragger\Fig_2\HLA\AL20210812_SR_ERV_VT_EG__IFN_TMT10_Fxn01:RTSNode:31513:2:1	AL20210812_SR_ERV_VT_EG__IFN_TMT10_Fxn01	SPQDTFEAL	1	Salud	1	31513	0.41056	9.37207e-05	0.00568465	.SPQDTFEAL.	RBM12_HUMAN|Q9NTZ6	Target	Pass	Spectral Similarity	0.8936
C:\Users\rosec6\Desktop\SaludMSFragger\Fig_2\HLA\AL20210812_SR_ERV_VT_EG__IFN_TMT10_Fxn01:RTSNode:31513:2:1	AL20210812_SR_ERV_VT_EG__IFN_TMT10_Fxn01	SPQDTFEAL	1	Salud	1	31513	0.41056	9.37207e-05	0.00568465	.SPQDTFEAL.	RBM12_HUMAN|Q9NTZ6	Target	Pass	Delta RT	0.0149361
C:\Users\rosec6\Desktop\SaludMSFragger\Fig_2\HLA\AL20210812_SR_ERV_VT_EG__IFN_TMT10_Fxn01:RTSNode:31515:2:1	AL20210812_SR_ERV_VT_EG__IFN_TMT10_Fxn01	VEVGGDVQL	1	Salud	1	31515	0.554753	9.37207e-05	0.00134024	.VEVGGDVQL.	LEG7_HUMAN|P47929	Target	Pass	Spectral Similarity	0.9718
C:\Users\rosec6\Desktop\SaludMSFragger\Fig_2\HLA\AL20210812_SR_ERV_VT_EG__IFN_TMT10_Fxn01:RTSNode:31515:2:1	AL20210812_SR_ERV_VT_EG__IFN_TMT10_Fxn01	VEVGGDVQL	1	Salud	1	31515	0.554753	9.37207e-05	0.00134024	.VEVGGDVQL.	LEG7_HUMAN|P47929	Target	Pass	Delta RT	0.00643739
C:\Users\rosec6\Desktop\SaludMSFragger\Fig_2\HLA\AL20210812_SR_ERV_VT_EG__IFN_TMT10_Fxn01:RTSNode:31517:2:1	AL20210812_SR_ERV_VT_EG__IFN_TMT10_Fxn01	AVCEVALDY	1	Salud	1	31517	0.663131	9.37207e-05	0.000450426	.AVCEVALDY.	SPTB2_HUMAN|Q01082	Target	Pass	Spectral Similarity	0.9569
C:\Users\rosec6\Desktop\SaludMSFragger\Fig_2\HLA\AL20210812_SR_ERV_VT_EG__IFN_TMT10_Fxn01:RTSNode:31517:2:1	AL20210812_SR_ERV_VT_EG__IFN_TMT10_Fxn01	AVCEVALDY	1	Salud	1	31517	0.663131	9.37207e-05	0.000450426	.AVCEVALDY.	SPTB2_HUMAN|Q01082	Target	Pass	Delta RT	0.0229688
C:\Users\rosec6\Desktop\SaludMSFragger\Fig_2\HLA\AL20210812_SR_ERV_VT_EG__IFN_TMT10_Fxn01:RTSNode:31518:2:1	AL20210812_SR_ERV_VT_EG__IFN_TMT10_Fxn01	VSDEMVVEL	1	Salud	1	31518	0.638695	9.37207e-05	0.000576029	.VSDEM[15.9949]VVEL.	KAD2_HUMAN|P54819	Target	Pass	Spectral Similarity	0.8983
C:\Users\rosec6\Desktop\SaludMSFragger\Fig_2\HLA\AL20210812_SR_ERV_VT_EG__IFN_TMT10_Fxn01:RTSNode:31518:2:1	AL20210812_SR_ERV_VT_EG__IFN_TMT10_Fxn01	VSDEMVVEL	1	Salud	1	31518	0.638695	9.37207e-05	0.000576029	.VSDEM[15.9949]VVEL.	KAD2_HUMAN|P54819	Target	Pass	Delta RT	0.00300823
C:\Users\rosec6\Desktop\SaludMSFragger\Fig_2\HLA\AL20210812_SR_ERV_VT_EG__IFN_TMT10_Fxn01:RTSNode:31519:2:1	AL20210812_SR_ERV_VT_EG__IFN_TMT10_Fxn01	EDNGIIKAF	1	Salud	1	31519	0.728398	9.37207e-05	0.000233488	.EDNGIIKAF.	RL4_HUMAN|P36578	Target	Pass	Spectral Similarity	0.4927
C:\Users\rosec6\Desktop\SaludMSFragger\Fig_2\HLA\AL20210812_SR_ERV_VT_EG__IFN_TMT10_Fxn01:RTSNode:31519:2:1	AL20210812_SR_ERV_VT_EG__IFN_TMT10_Fxn01	EDNGIIKAF	1	Salud	1	31519	0.728398	9.37207e-05	0.000233488	.EDNGIIKAF.	RL4_HUMAN|P36578	Target	Pass	Delta RT	0.00456597
C:\Users\rosec6\Desktop\SaludMSFragger\Fig_2\HLA\AL20210812_SR_ERV_VT_EG__IFN_TMT10_Fxn01:RTSNode:31520:2:1	AL20210812_SR_ERV_VT_EG__IFN_TMT10_Fxn01	VADLTGELM	1	Salud	1	31520	0.578146	9.37207e-05	0.00105931	.VADLTGELM[15.9949].	TSNAX_HUMAN|Q99598	Target	Pass	Spectral Similarity	0.9325
C:\Users\rosec6\Desktop\SaludMSFragger\Fig_2\HLA\AL20210812_SR_ERV_VT_EG__IFN_TMT10_Fxn01:RTSNode:31520:2:1	AL20210812_SR_ERV_VT_EG__IFN_TMT10_Fxn01	VADLTGELM	1	Salud	1	31520	0.578146	9.37207e-05	0.00105931	.VADLTGELM[15.9949].	TSNAX_HUMAN|Q99598	Target	Pass	Delta RT	0.00589693
C:\Users\rosec6\Desktop\SaludMSFragger\Fig_2\HLA\AL20210812_SR_ERV_VT_EG__IFN_TMT10_Fxn01:RTSNode:31522:2:2	AL20210812_SR_ERV_VT_EG__IFN_TMT10_Fxn01	IADHYVEVL	2	Salud	1	31522	-0.324592	0.0564628	0.842313	.IADHYVEVL.	CRTAP_HUMAN|O75718	Target	Fail	Spectral Similarity	0.3425
C:\Users\rosec6\Desktop\SaludMSFragger\Fig_2\HLA\AL20210812_SR_ERV_VT_EG__IFN_TMT10_Fxn01:RTSNode:31522:2:2	AL20210812_SR_ERV_VT_EG__IFN_TMT10_Fxn01	IADHYVEVL	2	Salud	1	31522	-0.324592	0.0564628	0.842313	.IADHYVEVL.	CRTAP_HUMAN|O75718	Target	Fail	Delta RT	0.00035105
C:\Users\rosec6\Desktop\SaludMSFragger\Fig_2\HLA\AL20210812_SR_ERV_VT_EG__IFN_TMT10_Fxn01:RTSNode:31523:2:1	AL20210812_SR_ERV_VT_EG__IFN_TMT10_Fxn01	GEAELLRGF	1	Salud	1	31523	0.632443	9.37207e-05	0.000613437	.GEAELLRGF.	MAD3_HUMAN|Q9BW11	Target	Pass	Spectral Similarity	0.78
C:\Users\rosec6\Desktop\SaludMSFragger\Fig_2\HLA\AL20210812_SR_ERV_VT_EG__IFN_TMT10_Fxn01:RTSNode:31523:2:1	AL20210812_SR_ERV_VT_EG__IFN_TMT10_Fxn01	GEAELLRGF	1	Salud	1	31523	0.632443	9.37207e-05	0.000613437	.GEAELLRGF.	MAD3_HUMAN|Q9BW11	Target	Pass	Delta RT	0.0125148
C:\Users\rosec6\Desktop\SaludMSFragger\Fig_2\HLA\AL20210812_SR_ERV_VT_EG__IFN_TMT10_Fxn01:RTSNode:31524:2:1	AL20210812_SR_ERV_VT_EG__IFN_TMT10_Fxn01	TEGDADIRLW	1	Salud	1	31524	0.737683	9.37207e-05	0.00021265	.TEGDADIRLW.	DAPK1_HUMAN|P53355	Target	Pass	Spectral Similarity	0.7924
C:\Users\rosec6\Desktop\SaludMSFragger\Fig_2\HLA\AL20210812_SR_ERV_VT_EG__IFN_TMT10_Fxn01:RTSNode:31524:2:1	AL20210812_SR_ERV_VT_EG__IFN_TMT10_Fxn01	TEGDADIRLW	1	Salud	1	31524	0.737683	9.37207e-05	0.00021265	.TEGDADIRLW.	DAPK1_HUMAN|P53355	Target	Pass	Delta RT	0.012114
C:\Users\rosec6\Desktop\SaludMSFragger\Fig_2\HLA\AL20210812_SR_ERV_VT_EG__IFN_TMT10_Fxn01:RTSNode:31526:2:1	AL20210812_SR_ERV_VT_EG__IFN_TMT10_Fxn01	IIDDPSGNSF	1	Salud	1	31526	0.781751	9.37207e-05	0.000136447	.IIDDPSGNSF.	ZPR1_HUMAN|O75312	Target	Pass	Spectral Similarity	0.9712
C:\Users\rosec6\Desktop\SaludMSFragger\Fig_2\HLA\AL20210812_SR_ERV_VT_EG__IFN_TMT10_Fxn01:RTSNode:31526:2:1	AL20210812_SR_ERV_VT_EG__IFN_TMT10_Fxn01	IIDDPSGNSF	1	Salud	1	31526	0.781751	9.37207e-05	0.000136447	.IIDDPSGNSF.	ZPR1_HUMAN|O75312	Target	Pass	Delta RT	0.00750652
C:\Users\rosec6\Desktop\SaludMSFragger\Fig_2\HLA\AL20210812_SR_ERV_VT_EG__IFN_TMT10_Fxn01:RTSNode:31527:2:1	AL20210812_SR_ERV_VT_EG__IFN_TMT10_Fxn01	IVDEDVKL	1	Salud	1	31527	0.83421	9.37207e-05	8.04563e-05	.IVDEDVKL.	MYBB_HUMAN|P10244	Target	Pass	Spectral Similarity	0.7588
C:\Users\rosec6\Desktop\SaludMSFragger\Fig_2\HLA\AL20210812_SR_ERV_VT_EG__IFN_TMT10_Fxn01:RTSNode:31527:2:1	AL20210812_SR_ERV_VT_EG__IFN_TMT10_Fxn01	IVDEDVKL	1	Salud	1	31527	0.83421	9.37207e-05	8.04563e-05	.IVDEDVKL.	MYBB_HUMAN|P10244	Target	Pass	Delta RT	0.00511343
C:\Users\rosec6\Desktop\SaludMSFragger\Fig_2\HLA\AL20210812_SR_ERV_VT_EG__IFN_TMT10_Fxn01:RTSNode:31528:2:1	AL20210812_SR_ERV_VT_EG__IFN_TMT10_Fxn01	NEIEDTFRQF	1	Salud	1	31528	1.31485	9.37207e-05	6.36281e-07	.NEIEDTFRQF.	VATF_HUMAN|Q16864	Target	Pass	Spectral Similarity	0.849
C:\Users\rosec6\Desktop\SaludMSFragger\Fig_2\HLA\AL20210812_SR_ERV_VT_EG__IFN_TMT10_Fxn01:RTSNode:31528:2:1	AL20210812_SR_ERV_VT_EG__IFN_TMT10_Fxn01	NEIEDTFRQF	1	Salud	1	31528	1.31485	9.37207e-05	6.36281e-07	.NEIEDTFRQF.	VATF_HUMAN|Q16864	Target	Pass	Delta RT	0.00990348
C:\Users\rosec6\Desktop\SaludMSFragger\Fig_2\HLA\AL20210812_SR_ERV_VT_EG__IFN_TMT10_Fxn01:RTSNode:31529:2:1	AL20210812_SR_ERV_VT_EG__IFN_TMT10_Fxn01	TPIGVQAEAL	1	Salud	1	31529	0.81652	9.37207e-05	9.61431e-05	.TPIGVQAEAL.	GEMI7_HUMAN|Q9H840	Target	Pass	Spectral Similarity	0.8924
C:\Users\rosec6\Desktop\SaludMSFragger\Fig_2\HLA\AL20210812_SR_ERV_VT_EG__IFN_TMT10_Fxn01:RTSNode:31529:2:1	AL20210812_SR_ERV_VT_EG__IFN_TMT10_Fxn01	TPIGVQAEAL	1	Salud	1	31529	0.81652	9.37207e-05	9.61431e-05	.TPIGVQAEAL.	GEMI7_HUMAN|Q9H840	Target	Pass	Delta RT	0.0028315
C:\Users\rosec6\Desktop\SaludMSFragger\Fig_2\HLA\AL20210812_SR_ERV_VT_EG__IFN_TMT10_Fxn01:RTSNode:31531:2:1	AL20210812_SR_ERV_VT_EG__IFN_TMT10_Fxn01	TDGDGGFMACA	1	Salud	1	31531	-1.51224	0.249209	1	.TDGDGGFM[15.9949]ACA.	ITA10_HUMAN|O75578	Target	Fail	Spectral Similarity	0.0536
C:\Users\rosec6\Desktop\SaludMSFragger\Fig_2\HLA\AL20210812_SR_ERV_VT_EG__IFN_TMT10_Fxn01:RTSNode:31531:2:1	AL20210812_SR_ERV_VT_EG__IFN_TMT10_Fxn01	TDGDGGFMACA	1	Salud	1	31531	-1.51224	0.249209	1	.TDGDGGFM[15.9949]ACA.	ITA10_HUMAN|O75578	Target	Fail	Delta RT	0.315754
C:\Users\rosec6\Desktop\SaludMSFragger\Fig_2\HLA\AL20210812_SR_ERV_VT_EG__IFN_TMT10_Fxn01:RTSNode:31532:2:1	AL20210812_SR_ERV_VT_EG__IFN_TMT10_Fxn01	VEFDGESW	1	Salud	1	31532	-0.639103	0.123768	1	.VEFDGESW.	KDM3A_HUMAN|Q9Y4C1	Target	Fail	Spectral Similarity	0.012
C:\Users\rosec6\Desktop\SaludMSFragger\Fig_2\HLA\AL20210812_SR_ERV_VT_EG__IFN_TMT10_Fxn01:RTSNode:31532:2:1	AL20210812_SR_ERV_VT_EG__IFN_TMT10_Fxn01	VEFDGESW	1	Salud	1	31532	-0.639103	0.123768	1	.VEFDGESW.	KDM3A_HUMAN|Q9Y4C1	Target	Fail	Delta RT	0.0630104
C:\Users\rosec6\Desktop\SaludMSFragger\Fig_2\HLA\AL20210812_SR_ERV_VT_EG__IFN_TMT10_Fxn01:RTSNode:31533:2:1	AL20210812_SR_ERV_VT_EG__IFN_TMT10_Fxn01	VSELPSECGF	1	Salud	1	31533	0.503826	9.37207e-05	0.00223547	.VSELPSECGF.	ZTRF1_HUMAN|P0DTL6	Target	Pass	Spectral Similarity	0.9791
C:\Users\rosec6\Desktop\SaludMSFragger\Fig_2\HLA\AL20210812_SR_ERV_VT_EG__IFN_TMT10_Fxn01:RTSNode:31533:2:1	AL20210812_SR_ERV_VT_EG__IFN_TMT10_Fxn01	VSELPSECGF	1	Salud	1	31533	0.503826	9.37207e-05	0.00223547	.VSELPSECGF.	ZTRF1_HUMAN|P0DTL6	Target	Pass	Delta RT	0.0123337
C:\Users\rosec6\Desktop\SaludMSFragger\Fig_2\HLA\AL20210812_SR_ERV_VT_EG__IFN_TMT10_Fxn01:RTSNode:31535:2:1	AL20210812_SR_ERV_VT_EG__IFN_TMT10_Fxn01	HLDDQMTLL	1	Salud	1	31535	0.377797	9.37207e-05	0.00787358	.HLDDQMTLL.	GCR_HUMAN|P04150	Target	Pass	Spectral Similarity	0.4061
C:\Users\rosec6\Desktop\SaludMSFragger\Fig_2\HLA\AL20210812_SR_ERV_VT_EG__IFN_TMT10_Fxn01:RTSNode:31535:2:1	AL20210812_SR_ERV_VT_EG__IFN_TMT10_Fxn01	HLDDQMTLL	1	Salud	1	31535	0.377797	9.37207e-05	0.00787358	.HLDDQMTLL.	GCR_HUMAN|P04150	Target	Pass	Delta RT	0.0129651
C:\Users\rosec6\Desktop\SaludMSFragger\Fig_2\HLA\AL20210812_SR_ERV_VT_EG__IFN_TMT10_Fxn01:RTSNode:31537:2:1	AL20210812_SR_ERV_VT_EG__IFN_TMT10_Fxn01	VEVGGDVQL	1	Salud	1	31537	0.516356	9.37207e-05	0.00197124	.VEVGGDVQL.	LEG7_HUMAN|P47929	Target	Pass	Spectral Similarity	0.971
C:\Users\rosec6\Desktop\SaludMSFragger\Fig_2\HLA\AL20210812_SR_ERV_VT_EG__IFN_TMT10_Fxn01:RTSNode:31537:2:1	AL20210812_SR_ERV_VT_EG__IFN_TMT10_Fxn01	VEVGGDVQL	1	Salud	1	31537	0.516356	9.37207e-05	0.00197124	.VEVGGDVQL.	LEG7_HUMAN|P47929	Target	Pass	Delta RT	0.00548611
C:\Users\rosec6\Desktop\SaludMSFragger\Fig_2\HLA\AL20210812_SR_ERV_VT_EG__IFN_TMT10_Fxn01:RTSNode:31538:2:1	AL20210812_SR_ERV_VT_EG__IFN_TMT10_Fxn01	AVCEVALDY	1	Salud	1	31538	0.753011	9.37207e-05	0.000182238	.AVCEVALDY.	SPTB2_HUMAN|Q01082	Target	Pass	Spectral Similarity	0.9546
C:\Users\rosec6\Desktop\SaludMSFragger\Fig_2\HLA\AL20210812_SR_ERV_VT_EG__IFN_TMT10_Fxn01:RTSNode:31538:2:1	AL20210812_SR_ERV_VT_EG__IFN_TMT10_Fxn01	AVCEVALDY	1	Salud	1	31538	0.753011	9.37207e-05	0.000182238	.AVCEVALDY.	SPTB2_HUMAN|Q01082	Target	Pass	Delta RT	0.0248713
C:\Users\rosec6\Desktop\SaludMSFragger\Fig_2\HLA\AL20210812_SR_ERV_VT_EG__IFN_TMT10_Fxn01:RTSNode:31539:2:1	AL20210812_SR_ERV_VT_EG__IFN_TMT10_Fxn01	ASDAVAVTF	1	Salud	1	31539	0.543915	9.37207e-05	0.0014945	.ASDAVAVTF.	YLAT1_HUMAN|Q9UM01	Target	Pass	Spectral Similarity	0.9611
C:\Users\rosec6\Desktop\SaludMSFragger\Fig_2\HLA\AL20210812_SR_ERV_VT_EG__IFN_TMT10_Fxn01:RTSNode:31539:2:1	AL20210812_SR_ERV_VT_EG__IFN_TMT10_Fxn01	ASDAVAVTF	1	Salud	1	31539	0.543915	9.37207e-05	0.0014945	.ASDAVAVTF.	YLAT1_HUMAN|Q9UM01	Target	Pass	Delta RT	0.0022189
C:\Users\rosec6\Desktop\SaludMSFragger\Fig_2\HLA\AL20210812_SR_ERV_VT_EG__IFN_TMT10_Fxn01:RTSNode:31540:2:2	AL20210812_SR_ERV_VT_EG__IFN_TMT10_Fxn01	SVDLFIL	2	Salud	1	31540	-1.6773	0.263045	1	.SVDLFIL.	T132C_HUMAN|Q8N3T6	Target	Fail	Spectral Similarity	0.3164
C:\Users\rosec6\Desktop\SaludMSFragger\Fig_2\HLA\AL20210812_SR_ERV_VT_EG__IFN_TMT10_Fxn01:RTSNode:31540:2:2	AL20210812_SR_ERV_VT_EG__IFN_TMT10_Fxn01	SVDLFIL	2	Salud	1	31540	-1.6773	0.263045	1	.SVDLFIL.	T132C_HUMAN|Q8N3T6	Target	Fail	Delta RT	0.358762
C:\Users\rosec6\Desktop\SaludMSFragger\Fig_2\HLA\AL20210812_SR_ERV_VT_EG__IFN_TMT10_Fxn01:RTSNode:31541:2:1	AL20210812_SR_ERV_VT_EG__IFN_TMT10_Fxn01	SPQDTFEAL	1	Salud	1	31541	0.487765	9.37207e-05	0.00262634	.SPQDTFEAL.	RBM12_HUMAN|Q9NTZ6	Target	Pass	Spectral Similarity	0.889
C:\Users\rosec6\Desktop\SaludMSFragger\Fig_2\HLA\AL20210812_SR_ERV_VT_EG__IFN_TMT10_Fxn01:RTSNode:31541:2:1	AL20210812_SR_ERV_VT_EG__IFN_TMT10_Fxn01	SPQDTFEAL	1	Salud	1	31541	0.487765	9.37207e-05	0.00262634	.SPQDTFEAL.	RBM12_HUMAN|Q9NTZ6	Target	Pass	Delta RT	0.0130335
C:\Users\rosec6\Desktop\SaludMSFragger\Fig_2\HLA\AL20210812_SR_ERV_VT_EG__IFN_TMT10_Fxn01:RTSNode:31542:2:1	AL20210812_SR_ERV_VT_EG__IFN_TMT10_Fxn01	AESDLDYIQY	1	Salud	1	31542	0.941469	9.37207e-05	2.73216e-05	.AESDLDYIQY.	SKA2_HUMAN|Q8WVK7	Target	Pass	Spectral Similarity	0.9843
C:\Users\rosec6\Desktop\SaludMSFragger\Fig_2\HLA\AL20210812_SR_ERV_VT_EG__IFN_TMT10_Fxn01:RTSNode:31542:2:1	AL20210812_SR_ERV_VT_EG__IFN_TMT10_Fxn01	AESDLDYIQY	1	Salud	1	31542	0.941469	9.37207e-05	2.73216e-05	.AESDLDYIQY.	SKA2_HUMAN|Q8WVK7	Target	Pass	Delta RT	0.00928772
C:\Users\rosec6\Desktop\SaludMSFragger\Fig_2\HLA\AL20210812_SR_ERV_VT_EG__IFN_TMT10_Fxn01:RTSNode:31543:2:2	AL20210812_SR_ERV_VT_EG__IFN_TMT10_Fxn01	QVWFPDSAF	2	Salud	1	31543	-1.29411	0.228259	1	.QVWFPDSAF.	ACACA_HUMAN|Q13085	Target	Fail	Spectral Similarity	0.7616
C:\Users\rosec6\Desktop\SaludMSFragger\Fig_2\HLA\AL20210812_SR_ERV_VT_EG__IFN_TMT10_Fxn01:RTSNode:31543:2:2	AL20210812_SR_ERV_VT_EG__IFN_TMT10_Fxn01	QVWFPDSAF	2	Salud	1	31543	-1.29411	0.228259	1	.QVWFPDSAF.	ACACA_HUMAN|Q13085	Target	Fail	Delta RT	0.263061
C:\Users\rosec6\Desktop\SaludMSFragger\Fig_2\HLA\AL20210812_SR_ERV_VT_EG__IFN_TMT10_Fxn01:RTSNode:31546:2:2	AL20210812_SR_ERV_VT_EG__IFN_TMT10_Fxn01	AEDFADQFLR	2	Salud	1	31546	0.23639	0.000415662	0.0311699	.AEDFADQFLR.	SURF4_HUMAN|O15260	Target	Pass	Spectral Similarity	0.8742
C:\Users\rosec6\Desktop\SaludMSFragger\Fig_2\HLA\AL20210812_SR_ERV_VT_EG__IFN_TMT10_Fxn01:RTSNode:31546:2:2	AL20210812_SR_ERV_VT_EG__IFN_TMT10_Fxn01	AEDFADQFLR	2	Salud	1	31546	0.23639	0.000415662	0.0311699	.AEDFADQFLR.	SURF4_HUMAN|O15260	Target	Pass	Delta RT	0.027605
C:\Users\rosec6\Desktop\SaludMSFragger\Fig_2\HLA\AL20210812_SR_ERV_VT_EG__IFN_TMT10_Fxn01:RTSNode:31548:2:1	AL20210812_SR_ERV_VT_EG__IFN_TMT10_Fxn01	IIDDPSGNSF	1	Salud	1	31548	0.772832	9.37207e-05	0.000149268	.IIDDPSGNSF.	ZPR1_HUMAN|O75312	Target	Pass	Spectral Similarity	0.9787
C:\Users\rosec6\Desktop\SaludMSFragger\Fig_2\HLA\AL20210812_SR_ERV_VT_EG__IFN_TMT10_Fxn01:RTSNode:31548:2:1	AL20210812_SR_ERV_VT_EG__IFN_TMT10_Fxn01	IIDDPSGNSF	1	Salud	1	31548	0.772832	9.37207e-05	0.000149268	.IIDDPSGNSF.	ZPR1_HUMAN|O75312	Target	Pass	Delta RT	0.00750652
C:\Users\rosec6\Desktop\SaludMSFragger\Fig_2\HLA\AL20210812_SR_ERV_VT_EG__IFN_TMT10_Fxn01:RTSNode:31549:2:1	AL20210812_SR_ERV_VT_EG__IFN_TMT10_Fxn01	IVDEDVKL	1	Salud	1	31549	0.709098	9.37207e-05	0.000283566	.IVDEDVKL.	MYBB_HUMAN|P10244	Target	Pass	Spectral Similarity	0.755
C:\Users\rosec6\Desktop\SaludMSFragger\Fig_2\HLA\AL20210812_SR_ERV_VT_EG__IFN_TMT10_Fxn01:RTSNode:31549:2:1	AL20210812_SR_ERV_VT_EG__IFN_TMT10_Fxn01	IVDEDVKL	1	Salud	1	31549	0.709098	9.37207e-05	0.000283566	.IVDEDVKL.	MYBB_HUMAN|P10244	Target	Pass	Delta RT	0.00606471
C:\Users\rosec6\Desktop\SaludMSFragger\Fig_2\HLA\AL20210812_SR_ERV_VT_EG__IFN_TMT10_Fxn01:RTSNode:31550:2:1	AL20210812_SR_ERV_VT_EG__IFN_TMT10_Fxn01	VSDEMVVEL	1	Salud	1	31550	0.630161	9.37207e-05	0.000627688	.VSDEM[15.9949]VVEL.	KAD2_HUMAN|P54819	Target	Pass	Spectral Similarity	0.9065
C:\Users\rosec6\Desktop\SaludMSFragger\Fig_2\HLA\AL20210812_SR_ERV_VT_EG__IFN_TMT10_Fxn01:RTSNode:31550:2:1	AL20210812_SR_ERV_VT_EG__IFN_TMT10_Fxn01	VSDEMVVEL	1	Salud	1	31550	0.630161	9.37207e-05	0.000627688	.VSDEM[15.9949]VVEL.	KAD2_HUMAN|P54819	Target	Pass	Delta RT	0.0046366
C:\Users\rosec6\Desktop\SaludMSFragger\Fig_2\HLA\AL20210812_SR_ERV_VT_EG__IFN_TMT10_Fxn01:RTSNode:31551:2:1	AL20210812_SR_ERV_VT_EG__IFN_TMT10_Fxn01	NEIEDTFRQF	1	Salud	1	31551	1.17633	9.37207e-05	2.56691e-06	.NEIEDTFRQF.	VATF_HUMAN|Q16864	Target	Pass	Spectral Similarity	0.8485
C:\Users\rosec6\Desktop\SaludMSFragger\Fig_2\HLA\AL20210812_SR_ERV_VT_EG__IFN_TMT10_Fxn01:RTSNode:31551:2:1	AL20210812_SR_ERV_VT_EG__IFN_TMT10_Fxn01	NEIEDTFRQF	1	Salud	1	31551	1.17633	9.37207e-05	2.56691e-06	.NEIEDTFRQF.	VATF_HUMAN|Q16864	Target	Pass	Delta RT	0.0101777
C:\Users\rosec6\Desktop\SaludMSFragger\Fig_2\HLA\AL20210812_SR_ERV_VT_EG__IFN_TMT10_Fxn01:RTSNode:31552:2:1	AL20210812_SR_ERV_VT_EG__IFN_TMT10_Fxn01	VADLTGELM	1	Salud	1	31552	0.58788	9.37207e-05	0.000960514	.VADLTGELM[15.9949].	TSNAX_HUMAN|Q99598	Target	Pass	Spectral Similarity	0.9503
C:\Users\rosec6\Desktop\SaludMSFragger\Fig_2\HLA\AL20210812_SR_ERV_VT_EG__IFN_TMT10_Fxn01:RTSNode:31552:2:1	AL20210812_SR_ERV_VT_EG__IFN_TMT10_Fxn01	VADLTGELM	1	Salud	1	31552	0.58788	9.37207e-05	0.000960514	.VADLTGELM[15.9949].	TSNAX_HUMAN|Q99598	Target	Pass	Delta RT	0.00521984
C:\Users\rosec6\Desktop\SaludMSFragger\Fig_2\HLA\AL20210812_SR_ERV_VT_EG__IFN_TMT10_Fxn01:RTSNode:31553:2:1	AL20210812_SR_ERV_VT_EG__IFN_TMT10_Fxn01	NVDPDNVVL	1	Salud	1	31553	0.678453	9.37207e-05	0.000386047	.NVDPDNVVL.	GA45A_HUMAN|P24522	Target	Pass	Spectral Similarity	0.9482
C:\Users\rosec6\Desktop\SaludMSFragger\Fig_2\HLA\AL20210812_SR_ERV_VT_EG__IFN_TMT10_Fxn01:RTSNode:31553:2:1	AL20210812_SR_ERV_VT_EG__IFN_TMT10_Fxn01	NVDPDNVVL	1	Salud	1	31553	0.678453	9.37207e-05	0.000386047	.NVDPDNVVL.	GA45A_HUMAN|P24522	Target	Pass	Delta RT	0.00404542
C:\Users\rosec6\Desktop\SaludMSFragger\Fig_2\HLA\AL20210812_SR_ERV_VT_EG__IFN_TMT10_Fxn01:RTSNode:31554:2:1	AL20210812_SR_ERV_VT_EG__IFN_TMT10_Fxn01	TEGDADIRLW	1	Salud	1	31554	0.542171	9.37207e-05	0.00152092	.TEGDADIRLW.	DAPK1_HUMAN|P53355	Target	Pass	Spectral Similarity	0.8006
C:\Users\rosec6\Desktop\SaludMSFragger\Fig_2\HLA\AL20210812_SR_ERV_VT_EG__IFN_TMT10_Fxn01:RTSNode:31554:2:1	AL20210812_SR_ERV_VT_EG__IFN_TMT10_Fxn01	TEGDADIRLW	1	Salud	1	31554	0.542171	9.37207e-05	0.00152092	.TEGDADIRLW.	DAPK1_HUMAN|P53355	Target	Pass	Delta RT	0.0133395
C:\Users\rosec6\Desktop\SaludMSFragger\Fig_2\HLA\AL20210812_SR_ERV_VT_EG__IFN_TMT10_Fxn01:RTSNode:31555:2:2	AL20210812_SR_ERV_VT_EG__IFN_TMT10_Fxn01	TFSAPAP	2	Salud	1	31555	-1.24039	0.221663	1	.TFSAPAP.	T301939_6-33393272-33393464--|GN=nan	Target	Fail	Spectral Similarity	0.3164
C:\Users\rosec6\Desktop\SaludMSFragger\Fig_2\HLA\AL20210812_SR_ERV_VT_EG__IFN_TMT10_Fxn01:RTSNode:31555:2:2	AL20210812_SR_ERV_VT_EG__IFN_TMT10_Fxn01	TFSAPAP	2	Salud	1	31555	-1.24039	0.221663	1	.TFSAPAP.	T301939_6-33393272-33393464--|GN=nan	Target	Fail	Delta RT	0.190038
C:\Users\rosec6\Desktop\SaludMSFragger\Fig_2\HLA\AL20210812_SR_ERV_VT_EG__IFN_TMT10_Fxn01:RTSNode:31559:2:1	AL20210812_SR_ERV_VT_EG__IFN_TMT10_Fxn01	VEVGGDVQL	1	Salud	1	31559	0.589081	9.37207e-05	0.000948977	.VEVGGDVQL.	LEG7_HUMAN|P47929	Target	Pass	Spectral Similarity	0.9737
C:\Users\rosec6\Desktop\SaludMSFragger\Fig_2\HLA\AL20210812_SR_ERV_VT_EG__IFN_TMT10_Fxn01:RTSNode:31559:2:1	AL20210812_SR_ERV_VT_EG__IFN_TMT10_Fxn01	VEVGGDVQL	1	Salud	1	31559	0.589081	9.37207e-05	0.000948977	.VEVGGDVQL.	LEG7_HUMAN|P47929	Target	Pass	Delta RT	0.00480903
C:\Users\rosec6\Desktop\SaludMSFragger\Fig_2\HLA\AL20210812_SR_ERV_VT_EG__IFN_TMT10_Fxn01:RTSNode:31560:2:1	AL20210812_SR_ERV_VT_EG__IFN_TMT10_Fxn01	AVCEVALDY	1	Salud	1	31560	0.562301	9.37207e-05	0.00124229	.AVCEVALDY.	SPTB2_HUMAN|Q01082	Target	Pass	Spectral Similarity	0.9477
C:\Users\rosec6\Desktop\SaludMSFragger\Fig_2\HLA\AL20210812_SR_ERV_VT_EG__IFN_TMT10_Fxn01:RTSNode:31560:2:1	AL20210812_SR_ERV_VT_EG__IFN_TMT10_Fxn01	AVCEVALDY	1	Salud	1	31560	0.562301	9.37207e-05	0.00124229	.AVCEVALDY.	SPTB2_HUMAN|Q01082	Target	Pass	Delta RT	0.0245972
C:\Users\rosec6\Desktop\SaludMSFragger\Fig_2\HLA\AL20210812_SR_ERV_VT_EG__IFN_TMT10_Fxn01:RTSNode:31562:2:1	AL20210812_SR_ERV_VT_EG__IFN_TMT10_Fxn01	ASDAVAVTF	1	Salud	1	31562	0.495554	9.37207e-05	0.00242896	.ASDAVAVTF.	YLAT1_HUMAN|Q9UM01	Target	Pass	Spectral Similarity	0.9426
C:\Users\rosec6\Desktop\SaludMSFragger\Fig_2\HLA\AL20210812_SR_ERV_VT_EG__IFN_TMT10_Fxn01:RTSNode:31562:2:1	AL20210812_SR_ERV_VT_EG__IFN_TMT10_Fxn01	ASDAVAVTF	1	Salud	1	31562	0.495554	9.37207e-05	0.00242896	.ASDAVAVTF.	YLAT1_HUMAN|Q9UM01	Target	Pass	Delta RT	0.00154181
C:\Users\rosec6\Desktop\SaludMSFragger\Fig_2\HLA\AL20210812_SR_ERV_VT_EG__IFN_TMT10_Fxn01:RTSNode:31563:2:1	AL20210812_SR_ERV_VT_EG__IFN_TMT10_Fxn01	TPIGVQAEAL	1	Salud	1	31563	0.614029	9.37207e-05	0.000738323	.TPIGVQAEAL.	GEMI7_HUMAN|Q9H840	Target	Pass	Spectral Similarity	0.8858
C:\Users\rosec6\Desktop\SaludMSFragger\Fig_2\HLA\AL20210812_SR_ERV_VT_EG__IFN_TMT10_Fxn01:RTSNode:31563:2:1	AL20210812_SR_ERV_VT_EG__IFN_TMT10_Fxn01	TPIGVQAEAL	1	Salud	1	31563	0.614029	9.37207e-05	0.000738323	.TPIGVQAEAL.	GEMI7_HUMAN|Q9H840	Target	Pass	Delta RT	0.00125956
C:\Users\rosec6\Desktop\SaludMSFragger\Fig_2\HLA\AL20210812_SR_ERV_VT_EG__IFN_TMT10_Fxn01:RTSNode:31564:2:2	AL20210812_SR_ERV_VT_EG__IFN_TMT10_Fxn01	CACLSISW	2	Salud	1	31564	-0.758007	0.147835	1	.CACLSISW.	T210942_2-240423123-240424296-+|GN=nan	Target	Fail	Spectral Similarity	0.6817
C:\Users\rosec6\Desktop\SaludMSFragger\Fig_2\HLA\AL20210812_SR_ERV_VT_EG__IFN_TMT10_Fxn01:RTSNode:31564:2:2	AL20210812_SR_ERV_VT_EG__IFN_TMT10_Fxn01	CACLSISW	2	Salud	1	31564	-0.758007	0.147835	1	.CACLSISW.	T210942_2-240423123-240424296-+|GN=nan	Target	Fail	Delta RT	0.107635
C:\Users\rosec6\Desktop\SaludMSFragger\Fig_2\HLA\AL20210812_SR_ERV_VT_EG__IFN_TMT10_Fxn01:RTSNode:31566:2:1	AL20210812_SR_ERV_VT_EG__IFN_TMT10_Fxn01	YSDSAGSFL	1	Salud	1	31566	0.749551	9.37207e-05	0.000188698	.YSDSAGSFL.	LYSM3_HUMAN|Q7Z3D4	Target	Pass	Spectral Similarity	0.8939
C:\Users\rosec6\Desktop\SaludMSFragger\Fig_2\HLA\AL20210812_SR_ERV_VT_EG__IFN_TMT10_Fxn01:RTSNode:31566:2:1	AL20210812_SR_ERV_VT_EG__IFN_TMT10_Fxn01	YSDSAGSFL	1	Salud	1	31566	0.749551	9.37207e-05	0.000188698	.YSDSAGSFL.	LYSM3_HUMAN|Q7Z3D4	Target	Pass	Delta RT	0.0109776
C:\Users\rosec6\Desktop\SaludMSFragger\Fig_2\HLA\AL20210812_SR_ERV_VT_EG__IFN_TMT10_Fxn01:RTSNode:31567:3:2	AL20210812_SR_ERV_VT_EG__IFN_TMT10_Fxn01	TQWRMPGLETSSRRR	2	Salud	1	31567	-1.86054	0.275185	1	.TQWRMPGLETSSRRR.	ENST00000261918.8_1_15-74702725-74702872--|GN=SEMA7A	Target	Fail	Spectral Similarity	0.0399
C:\Users\rosec6\Desktop\SaludMSFragger\Fig_2\HLA\AL20210812_SR_ERV_VT_EG__IFN_TMT10_Fxn01:RTSNode:31567:3:2	AL20210812_SR_ERV_VT_EG__IFN_TMT10_Fxn01	TQWRMPGLETSSRRR	2	Salud	1	31567	-1.86054	0.275185	1	.TQWRMPGLETSSRRR.	ENST00000261918.8_1_15-74702725-74702872--|GN=SEMA7A	Target	Fail	Delta RT	0.32004
C:\Users\rosec6\Desktop\SaludMSFragger\Fig_2\HLA\AL20210812_SR_ERV_VT_EG__IFN_TMT10_Fxn01:RTSNode:31570:2:2	AL20210812_SR_ERV_VT_EG__IFN_TMT10_Fxn01	SESLDCQLL	2	Salud	1	31570	0.0687016	0.00471555	0.136283	.SESLDCQLL.	NU155_HUMAN|O75694	Target	Pass	Spectral Similarity	0.7128
C:\Users\rosec6\Desktop\SaludMSFragger\Fig_2\HLA\AL20210812_SR_ERV_VT_EG__IFN_TMT10_Fxn01:RTSNode:31570:2:2	AL20210812_SR_ERV_VT_EG__IFN_TMT10_Fxn01	SESLDCQLL	2	Salud	1	31570	0.0687016	0.00471555	0.136283	.SESLDCQLL.	NU155_HUMAN|O75694	Target	Pass	Delta RT	0.00849032
C:\Users\rosec6\Desktop\SaludMSFragger\Fig_2\HLA\AL20210812_SR_ERV_VT_EG__IFN_TMT10_Fxn01:RTSNode:31571:2:1	AL20210812_SR_ERV_VT_EG__IFN_TMT10_Fxn01	IVDEDVKL	1	Salud	1	31571	0.749465	9.37207e-05	0.000188862	.IVDEDVKL.	MYBB_HUMAN|P10244	Target	Pass	Spectral Similarity	0.7585
C:\Users\rosec6\Desktop\SaludMSFragger\Fig_2\HLA\AL20210812_SR_ERV_VT_EG__IFN_TMT10_Fxn01:RTSNode:31571:2:1	AL20210812_SR_ERV_VT_EG__IFN_TMT10_Fxn01	IVDEDVKL	1	Salud	1	31571	0.749465	9.37207e-05	0.000188862	.IVDEDVKL.	MYBB_HUMAN|P10244	Target	Pass	Delta RT	0.00733233
C:\Users\rosec6\Desktop\SaludMSFragger\Fig_2\HLA\AL20210812_SR_ERV_VT_EG__IFN_TMT10_Fxn01:RTSNode:31572:2:1	AL20210812_SR_ERV_VT_EG__IFN_TMT10_Fxn01	NEIEDTFRQF	1	Salud	1	31572	1.15066	9.37207e-05	3.32416e-06	.NEIEDTFRQF.	VATF_HUMAN|Q16864	Target	Pass	Spectral Similarity	0.8508
C:\Users\rosec6\Desktop\SaludMSFragger\Fig_2\HLA\AL20210812_SR_ERV_VT_EG__IFN_TMT10_Fxn01:RTSNode:31572:2:1	AL20210812_SR_ERV_VT_EG__IFN_TMT10_Fxn01	NEIEDTFRQF	1	Salud	1	31572	1.15066	9.37207e-05	3.32416e-06	.NEIEDTFRQF.	VATF_HUMAN|Q16864	Target	Pass	Delta RT	0.00768458
C:\Users\rosec6\Desktop\SaludMSFragger\Fig_2\HLA\AL20210812_SR_ERV_VT_EG__IFN_TMT10_Fxn01:RTSNode:31573:2:1	AL20210812_SR_ERV_VT_EG__IFN_TMT10_Fxn01	AESDLDYIQY	1	Salud	1	31573	0.998356	9.37207e-05	1.54075e-05	.AESDLDYIQY.	SKA2_HUMAN|Q8WVK7	Target	Pass	Spectral Similarity	0.9848
C:\Users\rosec6\Desktop\SaludMSFragger\Fig_2\HLA\AL20210812_SR_ERV_VT_EG__IFN_TMT10_Fxn01:RTSNode:31573:2:1	AL20210812_SR_ERV_VT_EG__IFN_TMT10_Fxn01	AESDLDYIQY	1	Salud	1	31573	0.998356	9.37207e-05	1.54075e-05	.AESDLDYIQY.	SKA2_HUMAN|Q8WVK7	Target	Pass	Delta RT	0.0103063
C:\Users\rosec6\Desktop\SaludMSFragger\Fig_2\HLA\AL20210812_SR_ERV_VT_EG__IFN_TMT10_Fxn01:RTSNode:31574:2:2	AL20210812_SR_ERV_VT_EG__IFN_TMT10_Fxn01	AEDFADQFLR	2	Salud	1	31574	0.42761	9.37207e-05	0.0047956	.AEDFADQFLR.	SURF4_HUMAN|O15260	Target	Pass	Spectral Similarity	0.8711
C:\Users\rosec6\Desktop\SaludMSFragger\Fig_2\HLA\AL20210812_SR_ERV_VT_EG__IFN_TMT10_Fxn01:RTSNode:31574:2:2	AL20210812_SR_ERV_VT_EG__IFN_TMT10_Fxn01	AEDFADQFLR	2	Salud	1	31574	0.42761	9.37207e-05	0.0047956	.AEDFADQFLR.	SURF4_HUMAN|O15260	Target	Pass	Delta RT	0.0265863
C:\Users\rosec6\Desktop\SaludMSFragger\Fig_2\HLA\AL20210812_SR_ERV_VT_EG__IFN_TMT10_Fxn01:RTSNode:31576:2:1	AL20210812_SR_ERV_VT_EG__IFN_TMT10_Fxn01	QEDGAQGAWGW	1	Salud	1	31576	0.793413	9.37207e-05	0.000121329	.QEDGAQGAWGW.	ZN205_HUMAN|O95201	Target	Pass	Spectral Similarity	0.9324
C:\Users\rosec6\Desktop\SaludMSFragger\Fig_2\HLA\AL20210812_SR_ERV_VT_EG__IFN_TMT10_Fxn01:RTSNode:31576:2:1	AL20210812_SR_ERV_VT_EG__IFN_TMT10_Fxn01	QEDGAQGAWGW	1	Salud	1	31576	0.793413	9.37207e-05	0.000121329	.QEDGAQGAWGW.	ZN205_HUMAN|O95201	Target	Pass	Delta RT	0.0229273
C:\Users\rosec6\Desktop\SaludMSFragger\Fig_2\HLA\AL20210812_SR_ERV_VT_EG__IFN_TMT10_Fxn01:RTSNode:31577:2:1	AL20210812_SR_ERV_VT_EG__IFN_TMT10_Fxn01	LTDEQVAL	1	Salud	1	31577	0.397384	9.37207e-05	0.00648152	.LTDEQVAL.	BOP1_HUMAN|Q14137	Target	Pass	Spectral Similarity	0.865
C:\Users\rosec6\Desktop\SaludMSFragger\Fig_2\HLA\AL20210812_SR_ERV_VT_EG__IFN_TMT10_Fxn01:RTSNode:31577:2:1	AL20210812_SR_ERV_VT_EG__IFN_TMT10_Fxn01	LTDEQVAL	1	Salud	1	31577	0.397384	9.37207e-05	0.00648152	.LTDEQVAL.	BOP1_HUMAN|Q14137	Target	Pass	Delta RT	0.00697034
C:\Users\rosec6\Desktop\SaludMSFragger\Fig_2\HLA\AL20210812_SR_ERV_VT_EG__IFN_TMT10_Fxn01:RTSNode:31578:2:1	AL20210812_SR_ERV_VT_EG__IFN_TMT10_Fxn01	EEMEWFNNY	1	Salud	1	31578	0.61723	9.37207e-05	0.000714921	.EEM[15.9949]EWFNNY.	PSF1_HUMAN|Q14691	Target	Pass	Spectral Similarity	0.9602
C:\Users\rosec6\Desktop\SaludMSFragger\Fig_2\HLA\AL20210812_SR_ERV_VT_EG__IFN_TMT10_Fxn01:RTSNode:31578:2:1	AL20210812_SR_ERV_VT_EG__IFN_TMT10_Fxn01	EEMEWFNNY	1	Salud	1	31578	0.61723	9.37207e-05	0.000714921	.EEM[15.9949]EWFNNY.	PSF1_HUMAN|Q14691	Target	Pass	Delta RT	0.000163402
C:\Users\rosec6\Desktop\SaludMSFragger\Fig_2\HLA\AL20210812_SR_ERV_VT_EG__IFN_TMT10_Fxn01:RTSNode:31581:2:1	AL20210812_SR_ERV_VT_EG__IFN_TMT10_Fxn01	SELNPNAEVW	1	Salud	1	31581	0.712479	9.37207e-05	0.000274075	.SELNPNAEVW.	LAR4B_HUMAN|Q92615	Target	Pass	Spectral Similarity	0.9755
C:\Users\rosec6\Desktop\SaludMSFragger\Fig_2\HLA\AL20210812_SR_ERV_VT_EG__IFN_TMT10_Fxn01:RTSNode:31581:2:1	AL20210812_SR_ERV_VT_EG__IFN_TMT10_Fxn01	SELNPNAEVW	1	Salud	1	31581	0.712479	9.37207e-05	0.000274075	.SELNPNAEVW.	LAR4B_HUMAN|Q92615	Target	Pass	Delta RT	0.00519608
C:\Users\rosec6\Desktop\SaludMSFragger\Fig_2\HLA\AL20210812_SR_ERV_VT_EG__IFN_TMT10_Fxn01:RTSNode:31583:2:1	AL20210812_SR_ERV_VT_EG__IFN_TMT10_Fxn01	VEVGGDVQL	1	Salud	1	31583	0.545494	9.37207e-05	0.00147096	.VEVGGDVQL.	LEG7_HUMAN|P47929	Target	Pass	Spectral Similarity	0.9698
C:\Users\rosec6\Desktop\SaludMSFragger\Fig_2\HLA\AL20210812_SR_ERV_VT_EG__IFN_TMT10_Fxn01:RTSNode:31583:2:1	AL20210812_SR_ERV_VT_EG__IFN_TMT10_Fxn01	VEVGGDVQL	1	Salud	1	31583	0.545494	9.37207e-05	0.00147096	.VEVGGDVQL.	LEG7_HUMAN|P47929	Target	Pass	Delta RT	0.00318551
C:\Users\rosec6\Desktop\SaludMSFragger\Fig_2\HLA\AL20210812_SR_ERV_VT_EG__IFN_TMT10_Fxn01:RTSNode:31584:2:1	AL20210812_SR_ERV_VT_EG__IFN_TMT10_Fxn01	VADLTGELM	1	Salud	1	31584	0.579437	9.37207e-05	0.00104565	.VADLTGELM[15.9949].	TSNAX_HUMAN|Q99598	Target	Pass	Spectral Similarity	0.9428
C:\Users\rosec6\Desktop\SaludMSFragger\Fig_2\HLA\AL20210812_SR_ERV_VT_EG__IFN_TMT10_Fxn01:RTSNode:31584:2:1	AL20210812_SR_ERV_VT_EG__IFN_TMT10_Fxn01	VADLTGELM	1	Salud	1	31584	0.579437	9.37207e-05	0.00104565	.VADLTGELM[15.9949].	TSNAX_HUMAN|Q99598	Target	Pass	Delta RT	0.00233875
C:\Users\rosec6\Desktop\SaludMSFragger\Fig_2\HLA\AL20210812_SR_ERV_VT_EG__IFN_TMT10_Fxn01:RTSNode:31585:2:1	AL20210812_SR_ERV_VT_EG__IFN_TMT10_Fxn01	AEAETLPSL	1	Salud	1	31585	0.420544	9.37207e-05	0.005146	.AEAETLPSL.	PAPS2_HUMAN|O95340	Target	Pass	Spectral Similarity	0.896
C:\Users\rosec6\Desktop\SaludMSFragger\Fig_2\HLA\AL20210812_SR_ERV_VT_EG__IFN_TMT10_Fxn01:RTSNode:31585:2:1	AL20210812_SR_ERV_VT_EG__IFN_TMT10_Fxn01	AEAETLPSL	1	Salud	1	31585	0.420544	9.37207e-05	0.005146	.AEAETLPSL.	PAPS2_HUMAN|O95340	Target	Pass	Delta RT	0.00320333
C:\Users\rosec6\Desktop\SaludMSFragger\Fig_2\HLA\AL20210812_SR_ERV_VT_EG__IFN_TMT10_Fxn01:RTSNode:31587:2:1	AL20210812_SR_ERV_VT_EG__IFN_TMT10_Fxn01	SEEPAHGLQLW	1	Salud	1	31587	0.183137	0.00112468	0.051134	.SEEPAHGLQLW.	PIR_HUMAN|O00625	Target	Pass	Spectral Similarity	0.3294
C:\Users\rosec6\Desktop\SaludMSFragger\Fig_2\HLA\AL20210812_SR_ERV_VT_EG__IFN_TMT10_Fxn01:RTSNode:31587:2:1	AL20210812_SR_ERV_VT_EG__IFN_TMT10_Fxn01	SEEPAHGLQLW	1	Salud	1	31587	0.183137	0.00112468	0.051134	.SEEPAHGLQLW.	PIR_HUMAN|O00625	Target	Pass	Delta RT	0.00664302
C:\Users\rosec6\Desktop\SaludMSFragger\Fig_2\HLA\AL20210812_SR_ERV_VT_EG__IFN_TMT10_Fxn01:RTSNode:31589:2:1	AL20210812_SR_ERV_VT_EG__IFN_TMT10_Fxn01	TEGDADIRLW	1	Salud	1	31589	0.485292	9.37207e-05	0.00269229	.TEGDADIRLW.	DAPK1_HUMAN|P53355	Target	Pass	Spectral Similarity	0.804
C:\Users\rosec6\Desktop\SaludMSFragger\Fig_2\HLA\AL20210812_SR_ERV_VT_EG__IFN_TMT10_Fxn01:RTSNode:31589:2:1	AL20210812_SR_ERV_VT_EG__IFN_TMT10_Fxn01	TEGDADIRLW	1	Salud	1	31589	0.485292	9.37207e-05	0.00269229	.TEGDADIRLW.	DAPK1_HUMAN|P53355	Target	Pass	Delta RT	0.0102338
C:\Users\rosec6\Desktop\SaludMSFragger\Fig_2\HLA\AL20210812_SR_ERV_VT_EG__IFN_TMT10_Fxn01:RTSNode:31592:2:2	AL20210812_SR_ERV_VT_EG__IFN_TMT10_Fxn01	SESLDCQLL	2	Salud	1	31592	0.12112	0.00286866	0.0884949	.SESLDCQLL.	NU155_HUMAN|O75694	Target	Pass	Spectral Similarity	0.7225
C:\Users\rosec6\Desktop\SaludMSFragger\Fig_2\HLA\AL20210812_SR_ERV_VT_EG__IFN_TMT10_Fxn01:RTSNode:31592:2:2	AL20210812_SR_ERV_VT_EG__IFN_TMT10_Fxn01	SESLDCQLL	2	Salud	1	31592	0.12112	0.00286866	0.0884949	.SESLDCQLL.	NU155_HUMAN|O75694	Target	Pass	Delta RT	0.0068075
C:\Users\rosec6\Desktop\SaludMSFragger\Fig_2\HLA\AL20210812_SR_ERV_VT_EG__IFN_TMT10_Fxn01:RTSNode:31593:2:1	AL20210812_SR_ERV_VT_EG__IFN_TMT10_Fxn01	IVDEDVKL	1	Salud	1	31593	0.945058	9.37207e-05	2.63519e-05	.IVDEDVKL.	MYBB_HUMAN|P10244	Target	Pass	Spectral Similarity	0.761
C:\Users\rosec6\Desktop\SaludMSFragger\Fig_2\HLA\AL20210812_SR_ERV_VT_EG__IFN_TMT10_Fxn01:RTSNode:31593:2:1	AL20210812_SR_ERV_VT_EG__IFN_TMT10_Fxn01	IVDEDVKL	1	Salud	1	31593	0.945058	9.37207e-05	2.63519e-05	.IVDEDVKL.	MYBB_HUMAN|P10244	Target	Pass	Delta RT	0.00900201
C:\Users\rosec6\Desktop\SaludMSFragger\Fig_2\HLA\AL20210812_SR_ERV_VT_EG__IFN_TMT10_Fxn01:RTSNode:31594:2:1	AL20210812_SR_ERV_VT_EG__IFN_TMT10_Fxn01	NEIEDTFRQF	1	Salud	1	31594	1.3433	9.37207e-05	4.77786e-07	.NEIEDTFRQF.	VATF_HUMAN|Q16864	Target	Pass	Spectral Similarity	0.849
C:\Users\rosec6\Desktop\SaludMSFragger\Fig_2\HLA\AL20210812_SR_ERV_VT_EG__IFN_TMT10_Fxn01:RTSNode:31594:2:1	AL20210812_SR_ERV_VT_EG__IFN_TMT10_Fxn01	NEIEDTFRQF	1	Salud	1	31594	1.3433	9.37207e-05	4.77786e-07	.NEIEDTFRQF.	VATF_HUMAN|Q16864	Target	Pass	Delta RT	0.00707198
C:\Users\rosec6\Desktop\SaludMSFragger\Fig_2\HLA\AL20210812_SR_ERV_VT_EG__IFN_TMT10_Fxn01:RTSNode:31595:2:2	AL20210812_SR_ERV_VT_EG__IFN_TMT10_Fxn01	VSDEMVVEL	2	Salud	1	31595	0.108229	0.00324726	0.0987085	.VSDEM[15.9949]VVEL.	KAD2_HUMAN|P54819	Target	Pass	Spectral Similarity	0.9054
C:\Users\rosec6\Desktop\SaludMSFragger\Fig_2\HLA\AL20210812_SR_ERV_VT_EG__IFN_TMT10_Fxn01:RTSNode:31595:2:2	AL20210812_SR_ERV_VT_EG__IFN_TMT10_Fxn01	VSDEMVVEL	2	Salud	1	31595	0.108229	0.00324726	0.0987085	.VSDEM[15.9949]VVEL.	KAD2_HUMAN|P54819	Target	Pass	Delta RT	0.00784809
C:\Users\rosec6\Desktop\SaludMSFragger\Fig_2\HLA\AL20210812_SR_ERV_VT_EG__IFN_TMT10_Fxn01:RTSNode:31597:2:1	AL20210812_SR_ERV_VT_EG__IFN_TMT10_Fxn01	NVDPDNVVL	1	Salud	1	31597	0.325076	0.000175762	0.0132448	.NVDPDNVVL.	GA45A_HUMAN|P24522	Target	Pass	Spectral Similarity	0.9438
C:\Users\rosec6\Desktop\SaludMSFragger\Fig_2\HLA\AL20210812_SR_ERV_VT_EG__IFN_TMT10_Fxn01:RTSNode:31597:2:1	AL20210812_SR_ERV_VT_EG__IFN_TMT10_Fxn01	NVDPDNVVL	1	Salud	1	31597	0.325076	0.000175762	0.0132448	.NVDPDNVVL.	GA45A_HUMAN|P24522	Target	Pass	Delta RT	0.00820818
C:\Users\rosec6\Desktop\SaludMSFragger\Fig_2\HLA\AL20210812_SR_ERV_VT_EG__IFN_TMT10_Fxn01:RTSNode:31601:2:1	AL20210812_SR_ERV_VT_EG__IFN_TMT10_Fxn01	FVDTSDCTVM	1	Salud	1	31601	0.980765	9.37207e-05	1.83933e-05	.FVDTSDCTVM.	EIF3B_HUMAN|P55884	Target	Pass	Spectral Similarity	0.9316
C:\Users\rosec6\Desktop\SaludMSFragger\Fig_2\HLA\AL20210812_SR_ERV_VT_EG__IFN_TMT10_Fxn01:RTSNode:31601:2:1	AL20210812_SR_ERV_VT_EG__IFN_TMT10_Fxn01	FVDTSDCTVM	1	Salud	1	31601	0.980765	9.37207e-05	1.83933e-05	.FVDTSDCTVM.	EIF3B_HUMAN|P55884	Target	Pass	Delta RT	0.00658243
C:\Users\rosec6\Desktop\SaludMSFragger\Fig_2\HLA\AL20210812_SR_ERV_VT_EG__IFN_TMT10_Fxn01:RTSNode:31603:2:1	AL20210812_SR_ERV_VT_EG__IFN_TMT10_Fxn01	AESDLDYIQY	1	Salud	1	31603	1.1156	9.37207e-05	4.73168e-06	.AESDLDYIQY.	SKA2_HUMAN|Q8WVK7	Target	Pass	Spectral Similarity	0.983
C:\Users\rosec6\Desktop\SaludMSFragger\Fig_2\HLA\AL20210812_SR_ERV_VT_EG__IFN_TMT10_Fxn01:RTSNode:31603:2:1	AL20210812_SR_ERV_VT_EG__IFN_TMT10_Fxn01	AESDLDYIQY	1	Salud	1	31603	1.1156	9.37207e-05	4.73168e-06	.AESDLDYIQY.	SKA2_HUMAN|Q8WVK7	Target	Pass	Delta RT	0.011976
C:\Users\rosec6\Desktop\SaludMSFragger\Fig_2\HLA\AL20210812_SR_ERV_VT_EG__IFN_TMT10_Fxn01:RTSNode:31604:2:2	AL20210812_SR_ERV_VT_EG__IFN_TMT10_Fxn01	AEDFADQFLR	2	Salud	1	31604	0.568448	9.37207e-05	0.00116784	.AEDFADQFLR.	SURF4_HUMAN|O15260	Target	Pass	Spectral Similarity	0.8728
C:\Users\rosec6\Desktop\SaludMSFragger\Fig_2\HLA\AL20210812_SR_ERV_VT_EG__IFN_TMT10_Fxn01:RTSNode:31604:2:2	AL20210812_SR_ERV_VT_EG__IFN_TMT10_Fxn01	AEDFADQFLR	2	Salud	1	31604	0.568448	9.37207e-05	0.00116784	.AEDFADQFLR.	SURF4_HUMAN|O15260	Target	Pass	Delta RT	0.0249167
C:\Users\rosec6\Desktop\SaludMSFragger\Fig_2\HLA\AL20210812_SR_ERV_VT_EG__IFN_TMT10_Fxn01:RTSNode:31605:2:1	AL20210812_SR_ERV_VT_EG__IFN_TMT10_Fxn01	LTDEQVAL	1	Salud	1	31605	0.394203	9.37207e-05	0.00668983	.LTDEQVAL.	BOP1_HUMAN|Q14137	Target	Pass	Spectral Similarity	0.8518
C:\Users\rosec6\Desktop\SaludMSFragger\Fig_2\HLA\AL20210812_SR_ERV_VT_EG__IFN_TMT10_Fxn01:RTSNode:31605:2:1	AL20210812_SR_ERV_VT_EG__IFN_TMT10_Fxn01	LTDEQVAL	1	Salud	1	31605	0.394203	9.37207e-05	0.00668983	.LTDEQVAL.	BOP1_HUMAN|Q14137	Target	Pass	Delta RT	0.00635774
C:\Users\rosec6\Desktop\SaludMSFragger\Fig_2\HLA\AL20210812_SR_ERV_VT_EG__IFN_TMT10_Fxn01:RTSNode:31608:2:1	AL20210812_SR_ERV_VT_EG__IFN_TMT10_Fxn01	AAGGGGGLIL	1	Salud	1	31608	-0.142919	0.0255983	0.499259	.AAGGGGGLIL.	SALL2_HUMAN|Q9Y467	Target	Fail	Spectral Similarity	0.8326
C:\Users\rosec6\Desktop\SaludMSFragger\Fig_2\HLA\AL20210812_SR_ERV_VT_EG__IFN_TMT10_Fxn01:RTSNode:31608:2:1	AL20210812_SR_ERV_VT_EG__IFN_TMT10_Fxn01	AAGGGGGLIL	1	Salud	1	31608	-0.142919	0.0255983	0.499259	.AAGGGGGLIL.	SALL2_HUMAN|Q9Y467	Target	Fail	Delta RT	0.0635293
C:\Users\rosec6\Desktop\SaludMSFragger\Fig_2\HLA\AL20210812_SR_ERV_VT_EG__IFN_TMT10_Fxn01:RTSNode:31609:2:1	AL20210812_SR_ERV_VT_EG__IFN_TMT10_Fxn01	FMDCGFHAREW	1	Salud	1	31609	-0.181721	0.0314989	0.581053	.FMDCGFHAREW.	CBPB1_HUMAN|P15086	Target	Fail	Spectral Similarity	0.6378
C:\Users\rosec6\Desktop\SaludMSFragger\Fig_2\HLA\AL20210812_SR_ERV_VT_EG__IFN_TMT10_Fxn01:RTSNode:31609:2:1	AL20210812_SR_ERV_VT_EG__IFN_TMT10_Fxn01	FMDCGFHAREW	1	Salud	1	31609	-0.181721	0.0314989	0.581053	.FMDCGFHAREW.	CBPB1_HUMAN|P15086	Target	Fail	Delta RT	0.082531
C:\Users\rosec6\Desktop\SaludMSFragger\Fig_2\HLA\AL20210812_SR_ERV_VT_EG__IFN_TMT10_Fxn01:RTSNode:31610:2:1	AL20210812_SR_ERV_VT_EG__IFN_TMT10_Fxn01	QEDGAQGAWGW	1	Salud	1	31610	0.778538	9.37207e-05	0.000140933	.QEDGAQGAWGW.	ZN205_HUMAN|O95201	Target	Pass	Spectral Similarity	0.891
C:\Users\rosec6\Desktop\SaludMSFragger\Fig_2\HLA\AL20210812_SR_ERV_VT_EG__IFN_TMT10_Fxn01:RTSNode:31610:2:1	AL20210812_SR_ERV_VT_EG__IFN_TMT10_Fxn01	QEDGAQGAWGW	1	Salud	1	31610	0.778538	9.37207e-05	0.000140933	.QEDGAQGAWGW.	ZN205_HUMAN|O95201	Target	Pass	Delta RT	0.0212444
C:\Users\rosec6\Desktop\SaludMSFragger\Fig_2\HLA\AL20210812_SR_ERV_VT_EG__IFN_TMT10_Fxn01:RTSNode:31611:2:1	AL20210812_SR_ERV_VT_EG__IFN_TMT10_Fxn01	EELDFQKNIY	1	Salud	1	31611	0.30177	0.000175762	0.0166317	.EELDFQKNIY.	LMNA_HUMAN|P02545	Target	Pass	Spectral Similarity	0.5272
C:\Users\rosec6\Desktop\SaludMSFragger\Fig_2\HLA\AL20210812_SR_ERV_VT_EG__IFN_TMT10_Fxn01:RTSNode:31611:2:1	AL20210812_SR_ERV_VT_EG__IFN_TMT10_Fxn01	EELDFQKNIY	1	Salud	1	31611	0.30177	0.000175762	0.0166317	.EELDFQKNIY.	LMNA_HUMAN|P02545	Target	Pass	Delta RT	0.0261323
C:\Users\rosec6\Desktop\SaludMSFragger\Fig_2\HLA\AL20210812_SR_ERV_VT_EG__IFN_TMT10_Fxn01:RTSNode:31612:2:1	AL20210812_SR_ERV_VT_EG__IFN_TMT10_Fxn01	EEIAQVATI	1	Salud	1	31612	0.491373	9.37207e-05	0.00253301	.EEIAQVATI.	CH60_HUMAN|P10809	Target	Pass	Spectral Similarity	0.95
C:\Users\rosec6\Desktop\SaludMSFragger\Fig_2\HLA\AL20210812_SR_ERV_VT_EG__IFN_TMT10_Fxn01:RTSNode:31612:2:1	AL20210812_SR_ERV_VT_EG__IFN_TMT10_Fxn01	EEIAQVATI	1	Salud	1	31612	0.491373	9.37207e-05	0.00253301	.EEIAQVATI.	CH60_HUMAN|P10809	Target	Pass	Delta RT	0.00299755
C:\Users\rosec6\Desktop\SaludMSFragger\Fig_2\HLA\AL20210812_SR_ERV_VT_EG__IFN_TMT10_Fxn01:RTSNode:31614:2:1	AL20210812_SR_ERV_VT_EG__IFN_TMT10_Fxn01	IVDEDVKL	1	Salud	1	31614	0.791627	9.37207e-05	0.00012353	.IVDEDVKL.	MYBB_HUMAN|P10244	Target	Pass	Spectral Similarity	0.7673
C:\Users\rosec6\Desktop\SaludMSFragger\Fig_2\HLA\AL20210812_SR_ERV_VT_EG__IFN_TMT10_Fxn01:RTSNode:31614:2:1	AL20210812_SR_ERV_VT_EG__IFN_TMT10_Fxn01	IVDEDVKL	1	Salud	1	31614	0.791627	9.37207e-05	0.00012353	.IVDEDVKL.	MYBB_HUMAN|P10244	Target	Pass	Delta RT	0.00794493
C:\Users\rosec6\Desktop\SaludMSFragger\Fig_2\HLA\AL20210812_SR_ERV_VT_EG__IFN_TMT10_Fxn01:RTSNode:31615:2:1	AL20210812_SR_ERV_VT_EG__IFN_TMT10_Fxn01	IIDDPSGNSF	1	Salud	1	31615	0.7346	9.37207e-05	0.000219353	.IIDDPSGNSF.	ZPR1_HUMAN|O75312	Target	Pass	Spectral Similarity	0.9763
C:\Users\rosec6\Desktop\SaludMSFragger\Fig_2\HLA\AL20210812_SR_ERV_VT_EG__IFN_TMT10_Fxn01:RTSNode:31615:2:1	AL20210812_SR_ERV_VT_EG__IFN_TMT10_Fxn01	IIDDPSGNSF	1	Salud	1	31615	0.7346	9.37207e-05	0.000219353	.IIDDPSGNSF.	ZPR1_HUMAN|O75312	Target	Pass	Delta RT	0.00916215
C:\Users\rosec6\Desktop\SaludMSFragger\Fig_2\HLA\AL20210812_SR_ERV_VT_EG__IFN_TMT10_Fxn01:RTSNode:31616:2:1	AL20210812_SR_ERV_VT_EG__IFN_TMT10_Fxn01	NEIEDTFRQF	1	Salud	1	31616	1.11423	9.37207e-05	4.79716e-06	.NEIEDTFRQF.	VATF_HUMAN|Q16864	Target	Pass	Spectral Similarity	0.8443
C:\Users\rosec6\Desktop\SaludMSFragger\Fig_2\HLA\AL20210812_SR_ERV_VT_EG__IFN_TMT10_Fxn01:RTSNode:31616:2:1	AL20210812_SR_ERV_VT_EG__IFN_TMT10_Fxn01	NEIEDTFRQF	1	Salud	1	31616	1.11423	9.37207e-05	4.79716e-06	.NEIEDTFRQF.	VATF_HUMAN|Q16864	Target	Pass	Delta RT	0.00707198
C:\Users\rosec6\Desktop\SaludMSFragger\Fig_2\HLA\AL20210812_SR_ERV_VT_EG__IFN_TMT10_Fxn01:RTSNode:31620:2:1	AL20210812_SR_ERV_VT_EG__IFN_TMT10_Fxn01	QEQQALGVEAW	1	Salud	1	31620	0.796335	9.37207e-05	0.000117811	.QEQQALGVEAW.	ZN746_HUMAN|Q6NUN9	Target	Pass	Spectral Similarity	0.8746
C:\Users\rosec6\Desktop\SaludMSFragger\Fig_2\HLA\AL20210812_SR_ERV_VT_EG__IFN_TMT10_Fxn01:RTSNode:31620:2:1	AL20210812_SR_ERV_VT_EG__IFN_TMT10_Fxn01	QEQQALGVEAW	1	Salud	1	31620	0.796335	9.37207e-05	0.000117811	.QEQQALGVEAW.	ZN746_HUMAN|Q6NUN9	Target	Pass	Delta RT	0.00122324
C:\Users\rosec6\Desktop\SaludMSFragger\Fig_2\HLA\AL20210812_SR_ERV_VT_EG__IFN_TMT10_Fxn01:RTSNode:31622:2:1	AL20210812_SR_ERV_VT_EG__IFN_TMT10_Fxn01	EEMEWFNNY	1	Salud	1	31622	0.596865	9.37207e-05	0.000877497	.EEM[15.9949]EWFNNY.	PSF1_HUMAN|Q14691	Target	Pass	Spectral Similarity	0.958
C:\Users\rosec6\Desktop\SaludMSFragger\Fig_2\HLA\AL20210812_SR_ERV_VT_EG__IFN_TMT10_Fxn01:RTSNode:31622:2:1	AL20210812_SR_ERV_VT_EG__IFN_TMT10_Fxn01	EEMEWFNNY	1	Salud	1	31622	0.596865	9.37207e-05	0.000877497	.EEM[15.9949]EWFNNY.	PSF1_HUMAN|Q14691	Target	Pass	Delta RT	0.000449202
C:\Users\rosec6\Desktop\SaludMSFragger\Fig_2\HLA\AL20210812_SR_ERV_VT_EG__IFN_TMT10_Fxn01:RTSNode:31623:2:1	AL20210812_SR_ERV_VT_EG__IFN_TMT10_Fxn01	NEQSLEQVF	1	Salud	1	31623	0.566484	9.37207e-05	0.00119112	.NEQSLEQVF.	CIRBP_HUMAN|Q14011	Target	Pass	Spectral Similarity	0.9479
C:\Users\rosec6\Desktop\SaludMSFragger\Fig_2\HLA\AL20210812_SR_ERV_VT_EG__IFN_TMT10_Fxn01:RTSNode:31623:2:1	AL20210812_SR_ERV_VT_EG__IFN_TMT10_Fxn01	NEQSLEQVF	1	Salud	1	31623	0.566484	9.37207e-05	0.00119112	.NEQSLEQVF.	CIRBP_HUMAN|Q14011	Target	Pass	Delta RT	0.0112715
C:\Users\rosec6\Desktop\SaludMSFragger\Fig_2\HLA\AL20210812_SR_ERV_VT_EG__IFN_TMT10_Fxn01:RTSNode:31625:2:2	AL20210812_SR_ERV_VT_EG__IFN_TMT10_Fxn01	EEVDVTPTF	2	Salud	1	31625	0.0359518	0.00684571	0.175203	.EEVDVTPTF.	IF4A3_HUMAN|P38919	Target	Pass	Spectral Similarity	0.9349
C:\Users\rosec6\Desktop\SaludMSFragger\Fig_2\HLA\AL20210812_SR_ERV_VT_EG__IFN_TMT10_Fxn01:RTSNode:31625:2:2	AL20210812_SR_ERV_VT_EG__IFN_TMT10_Fxn01	EEVDVTPTF	2	Salud	1	31625	0.0359518	0.00684571	0.175203	.EEVDVTPTF.	IF4A3_HUMAN|P38919	Target	Pass	Delta RT	0.0110878
C:\Users\rosec6\Desktop\SaludMSFragger\Fig_2\HLA\AL20210812_SR_ERV_VT_EG__IFN_TMT10_Fxn01:RTSNode:31626:2:1	AL20210812_SR_ERV_VT_EG__IFN_TMT10_Fxn01	AESDLDYIQY	1	Salud	1	31626	1.04628	9.37207e-05	9.50896e-06	.AESDLDYIQY.	SKA2_HUMAN|Q8WVK7	Target	Pass	Spectral Similarity	0.9815
C:\Users\rosec6\Desktop\SaludMSFragger\Fig_2\HLA\AL20210812_SR_ERV_VT_EG__IFN_TMT10_Fxn01:RTSNode:31626:2:1	AL20210812_SR_ERV_VT_EG__IFN_TMT10_Fxn01	AESDLDYIQY	1	Salud	1	31626	1.04628	9.37207e-05	9.50896e-06	.AESDLDYIQY.	SKA2_HUMAN|Q8WVK7	Target	Pass	Delta RT	0.0108358
C:\Users\rosec6\Desktop\SaludMSFragger\Fig_2\HLA\AL20210812_SR_ERV_VT_EG__IFN_TMT10_Fxn01:RTSNode:31628:2:2	AL20210812_SR_ERV_VT_EG__IFN_TMT10_Fxn01	AEDFADQFLR	2	Salud	1	31628	0.368419	9.37207e-05	0.00864036	.AEDFADQFLR.	SURF4_HUMAN|O15260	Target	Pass	Spectral Similarity	0.8628
C:\Users\rosec6\Desktop\SaludMSFragger\Fig_2\HLA\AL20210812_SR_ERV_VT_EG__IFN_TMT10_Fxn01:RTSNode:31628:2:2	AL20210812_SR_ERV_VT_EG__IFN_TMT10_Fxn01	AEDFADQFLR	2	Salud	1	31628	0.368419	9.37207e-05	0.00864036	.AEDFADQFLR.	SURF4_HUMAN|O15260	Target	Pass	Delta RT	0.0260568
C:\Users\rosec6\Desktop\SaludMSFragger\Fig_2\HLA\AL20210812_SR_ERV_VT_EG__IFN_TMT10_Fxn01:RTSNode:31629:2:1	AL20210812_SR_ERV_VT_EG__IFN_TMT10_Fxn01	LDDAEYALL	1	Salud	1	31629	-0.887726	0.172318	1	.LDDAEYALL.	NR1H2_HUMAN|P55055	Target	Fail	Spectral Similarity	0.0746
C:\Users\rosec6\Desktop\SaludMSFragger\Fig_2\HLA\AL20210812_SR_ERV_VT_EG__IFN_TMT10_Fxn01:RTSNode:31629:2:1	AL20210812_SR_ERV_VT_EG__IFN_TMT10_Fxn01	LDDAEYALL	1	Salud	1	31629	-0.887726	0.172318	1	.LDDAEYALL.	NR1H2_HUMAN|P55055	Target	Fail	Delta RT	0.199771
C:\Users\rosec6\Desktop\SaludMSFragger\Fig_2\HLA\AL20210812_SR_ERV_VT_EG__IFN_TMT10_Fxn01:RTSNode:31633:2:1	AL20210812_SR_ERV_VT_EG__IFN_TMT10_Fxn01	HVEDALTYL	1	Salud	1	31633	0.523347	9.37207e-05	0.00183757	.HVEDALTYL.	SIN3B_HUMAN|O75182	Target	Pass	Spectral Similarity	0.5412
C:\Users\rosec6\Desktop\SaludMSFragger\Fig_2\HLA\AL20210812_SR_ERV_VT_EG__IFN_TMT10_Fxn01:RTSNode:31633:2:1	AL20210812_SR_ERV_VT_EG__IFN_TMT10_Fxn01	HVEDALTYL	1	Salud	1	31633	0.523347	9.37207e-05	0.00183757	.HVEDALTYL.	SIN3B_HUMAN|O75182	Target	Pass	Delta RT	0.0173083
C:\Users\rosec6\Desktop\SaludMSFragger\Fig_2\HLA\AL20210812_SR_ERV_VT_EG__IFN_TMT10_Fxn01:RTSNode:31636:2:2	AL20210812_SR_ERV_VT_EG__IFN_TMT10_Fxn01	ACPVLIL	2	Salud	1	31636	-1.06342	0.200432	1	.ACPVLIL.	AA1R_HUMAN|P30542	Target	Fail	Spectral Similarity	0.6307
C:\Users\rosec6\Desktop\SaludMSFragger\Fig_2\HLA\AL20210812_SR_ERV_VT_EG__IFN_TMT10_Fxn01:RTSNode:31636:2:2	AL20210812_SR_ERV_VT_EG__IFN_TMT10_Fxn01	ACPVLIL	2	Salud	1	31636	-1.06342	0.200432	1	.ACPVLIL.	AA1R_HUMAN|P30542	Target	Fail	Delta RT	0.236581
C:\Users\rosec6\Desktop\SaludMSFragger\Fig_2\HLA\AL20210812_SR_ERV_VT_EG__IFN_TMT10_Fxn01:RTSNode:31637:2:1	AL20210812_SR_ERV_VT_EG__IFN_TMT10_Fxn01	EEIAQVATI	1	Salud	1	31637	0.536184	9.37207e-05	0.00161524	.EEIAQVATI.	CH60_HUMAN|P10809	Target	Pass	Spectral Similarity	0.9473
C:\Users\rosec6\Desktop\SaludMSFragger\Fig_2\HLA\AL20210812_SR_ERV_VT_EG__IFN_TMT10_Fxn01:RTSNode:31637:2:1	AL20210812_SR_ERV_VT_EG__IFN_TMT10_Fxn01	EEIAQVATI	1	Salud	1	31637	0.536184	9.37207e-05	0.00161524	.EEIAQVATI.	CH60_HUMAN|P10809	Target	Pass	Delta RT	0.00185739
C:\Users\rosec6\Desktop\SaludMSFragger\Fig_2\HLA\AL20210812_SR_ERV_VT_EG__IFN_TMT10_Fxn01:RTSNode:31638:2:1	AL20210812_SR_ERV_VT_EG__IFN_TMT10_Fxn01	IVDEDVKL	1	Salud	1	31638	0.843711	9.37207e-05	7.31156e-05	.IVDEDVKL.	MYBB_HUMAN|P10244	Target	Pass	Spectral Similarity	0.7519
C:\Users\rosec6\Desktop\SaludMSFragger\Fig_2\HLA\AL20210812_SR_ERV_VT_EG__IFN_TMT10_Fxn01:RTSNode:31638:2:1	AL20210812_SR_ERV_VT_EG__IFN_TMT10_Fxn01	IVDEDVKL	1	Salud	1	31638	0.843711	9.37207e-05	7.31156e-05	.IVDEDVKL.	MYBB_HUMAN|P10244	Target	Pass	Delta RT	0.00786185
C:\Users\rosec6\Desktop\SaludMSFragger\Fig_2\HLA\AL20210812_SR_ERV_VT_EG__IFN_TMT10_Fxn01:RTSNode:31639:2:1	AL20210812_SR_ERV_VT_EG__IFN_TMT10_Fxn01	NEIEDTFRQF	1	Salud	1	31639	1.33983	9.37207e-05	4.94793e-07	.NEIEDTFRQF.	VATF_HUMAN|Q16864	Target	Pass	Spectral Similarity	0.8472
C:\Users\rosec6\Desktop\SaludMSFragger\Fig_2\HLA\AL20210812_SR_ERV_VT_EG__IFN_TMT10_Fxn01:RTSNode:31639:2:1	AL20210812_SR_ERV_VT_EG__IFN_TMT10_Fxn01	NEIEDTFRQF	1	Salud	1	31639	1.33983	9.37207e-05	4.94793e-07	.NEIEDTFRQF.	VATF_HUMAN|Q16864	Target	Pass	Delta RT	0.00715506
C:\Users\rosec6\Desktop\SaludMSFragger\Fig_2\HLA\AL20210812_SR_ERV_VT_EG__IFN_TMT10_Fxn01:RTSNode:31640:2:1	AL20210812_SR_ERV_VT_EG__IFN_TMT10_Fxn01	VADTENLL	1	Salud	1	31640	0.402469	9.37207e-05	0.00616173	.VADTENLL.	OST48_HUMAN|P39656	Target	Pass	Spectral Similarity	0.9249
C:\Users\rosec6\Desktop\SaludMSFragger\Fig_2\HLA\AL20210812_SR_ERV_VT_EG__IFN_TMT10_Fxn01:RTSNode:31640:2:1	AL20210812_SR_ERV_VT_EG__IFN_TMT10_Fxn01	VADTENLL	1	Salud	1	31640	0.402469	9.37207e-05	0.00616173	.VADTENLL.	OST48_HUMAN|P39656	Target	Pass	Delta RT	0.0131128
C:\Users\rosec6\Desktop\SaludMSFragger\Fig_2\HLA\AL20210812_SR_ERV_VT_EG__IFN_TMT10_Fxn01:RTSNode:31641:2:1	AL20210812_SR_ERV_VT_EG__IFN_TMT10_Fxn01	IIDDPSGNSF	1	Salud	1	31641	0.827727	9.37207e-05	8.58833e-05	.IIDDPSGNSF.	ZPR1_HUMAN|O75312	Target	Pass	Spectral Similarity	0.9707
C:\Users\rosec6\Desktop\SaludMSFragger\Fig_2\HLA\AL20210812_SR_ERV_VT_EG__IFN_TMT10_Fxn01:RTSNode:31641:2:1	AL20210812_SR_ERV_VT_EG__IFN_TMT10_Fxn01	IIDDPSGNSF	1	Salud	1	31641	0.827727	9.37207e-05	8.58833e-05	.IIDDPSGNSF.	ZPR1_HUMAN|O75312	Target	Pass	Delta RT	0.0115009
C:\Users\rosec6\Desktop\SaludMSFragger\Fig_2\HLA\AL20210812_SR_ERV_VT_EG__IFN_TMT10_Fxn01:RTSNode:31644:2:1	AL20210812_SR_ERV_VT_EG__IFN_TMT10_Fxn01	NVDPDNVVL	1	Salud	1	31644	0.380552	9.37207e-05	0.00766134	.NVDPDNVVL.	GA45A_HUMAN|P24522	Target	Pass	Spectral Similarity	0.9759
C:\Users\rosec6\Desktop\SaludMSFragger\Fig_2\HLA\AL20210812_SR_ERV_VT_EG__IFN_TMT10_Fxn01:RTSNode:31644:2:1	AL20210812_SR_ERV_VT_EG__IFN_TMT10_Fxn01	NVDPDNVVL	1	Salud	1	31644	0.380552	9.37207e-05	0.00766134	.NVDPDNVVL.	GA45A_HUMAN|P24522	Target	Pass	Delta RT	0.00820818
C:\Users\rosec6\Desktop\SaludMSFragger\Fig_2\HLA\AL20210812_SR_ERV_VT_EG__IFN_TMT10_Fxn01:RTSNode:31648:2:1	AL20210812_SR_ERV_VT_EG__IFN_TMT10_Fxn01	VSDEMVVEL	1	Salud	1	31648	0.471115	9.37207e-05	0.00310341	.VSDEM[15.9949]VVEL.	KAD2_HUMAN|P54819	Target	Pass	Spectral Similarity	0.9026
C:\Users\rosec6\Desktop\SaludMSFragger\Fig_2\HLA\AL20210812_SR_ERV_VT_EG__IFN_TMT10_Fxn01:RTSNode:31648:2:1	AL20210812_SR_ERV_VT_EG__IFN_TMT10_Fxn01	VSDEMVVEL	1	Salud	1	31648	0.471115	9.37207e-05	0.00310341	.VSDEM[15.9949]VVEL.	KAD2_HUMAN|P54819	Target	Pass	Delta RT	0.00670793
C:\Users\rosec6\Desktop\SaludMSFragger\Fig_2\HLA\AL20210812_SR_ERV_VT_EG__IFN_TMT10_Fxn01:RTSNode:31650:2:1	AL20210812_SR_ERV_VT_EG__IFN_TMT10_Fxn01	NEQSLEQVF	1	Salud	1	31650	0.627082	9.37207e-05	0.000647445	.NEQSLEQVF.	CIRBP_HUMAN|Q14011	Target	Pass	Spectral Similarity	0.956
C:\Users\rosec6\Desktop\SaludMSFragger\Fig_2\HLA\AL20210812_SR_ERV_VT_EG__IFN_TMT10_Fxn01:RTSNode:31650:2:1	AL20210812_SR_ERV_VT_EG__IFN_TMT10_Fxn01	NEQSLEQVF	1	Salud	1	31650	0.627082	9.37207e-05	0.000647445	.NEQSLEQVF.	CIRBP_HUMAN|Q14011	Target	Pass	Delta RT	0.0112715
C:\Users\rosec6\Desktop\SaludMSFragger\Fig_2\HLA\AL20210812_SR_ERV_VT_EG__IFN_TMT10_Fxn01:RTSNode:31651:2:1	AL20210812_SR_ERV_VT_EG__IFN_TMT10_Fxn01	AESDLDYIQY	1	Salud	1	31651	0.866517	9.37207e-05	5.81136e-05	.AESDLDYIQY.	SKA2_HUMAN|Q8WVK7	Target	Pass	Spectral Similarity	0.986
C:\Users\rosec6\Desktop\SaludMSFragger\Fig_2\HLA\AL20210812_SR_ERV_VT_EG__IFN_TMT10_Fxn01:RTSNode:31651:2:1	AL20210812_SR_ERV_VT_EG__IFN_TMT10_Fxn01	AESDLDYIQY	1	Salud	1	31651	0.866517	9.37207e-05	5.81136e-05	.AESDLDYIQY.	SKA2_HUMAN|Q8WVK7	Target	Pass	Delta RT	0.0108358
C:\Users\rosec6\Desktop\SaludMSFragger\Fig_2\HLA\AL20210812_SR_ERV_VT_EG__IFN_TMT10_Fxn01:RTSNode:31653:2:1	AL20210812_SR_ERV_VT_EG__IFN_TMT10_Fxn01	SEALTELGY	1	Salud	1	31653	0.731088	9.37207e-05	0.000227249	.SEALTELGY.	GLYC_HUMAN|P34896	Target	Pass	Spectral Similarity	0.9663
C:\Users\rosec6\Desktop\SaludMSFragger\Fig_2\HLA\AL20210812_SR_ERV_VT_EG__IFN_TMT10_Fxn01:RTSNode:31653:2:1	AL20210812_SR_ERV_VT_EG__IFN_TMT10_Fxn01	SEALTELGY	1	Salud	1	31653	0.731088	9.37207e-05	0.000227249	.SEALTELGY.	GLYC_HUMAN|P34896	Target	Pass	Delta RT	0.00735494
C:\Users\rosec6\Desktop\SaludMSFragger\Fig_2\HLA\AL20210812_SR_ERV_VT_EG__IFN_TMT10_Fxn01:RTSNode:31654:2:1	AL20210812_SR_ERV_VT_EG__IFN_TMT10_Fxn01	EEMEWFNNY	1	Salud	1	31654	0.725269	9.37207e-05	0.000240959	.EEM[15.9949]EWFNNY.	PSF1_HUMAN|Q14691	Target	Pass	Spectral Similarity	0.9647
C:\Users\rosec6\Desktop\SaludMSFragger\Fig_2\HLA\AL20210812_SR_ERV_VT_EG__IFN_TMT10_Fxn01:RTSNode:31654:2:1	AL20210812_SR_ERV_VT_EG__IFN_TMT10_Fxn01	EEMEWFNNY	1	Salud	1	31654	0.725269	9.37207e-05	0.000240959	.EEM[15.9949]EWFNNY.	PSF1_HUMAN|Q14691	Target	Pass	Delta RT	0.000141517
C:\Users\rosec6\Desktop\SaludMSFragger\Fig_2\HLA\AL20210812_SR_ERV_VT_EG__IFN_TMT10_Fxn01:RTSNode:31655:2:1	AL20210812_SR_ERV_VT_EG__IFN_TMT10_Fxn01	RDEGISALW	1	Salud	1	31655	0.402761	9.37207e-05	0.00614385	.RDEGISALW.	PM34_HUMAN|O43808	Target	Pass	Spectral Similarity	0.3548
C:\Users\rosec6\Desktop\SaludMSFragger\Fig_2\HLA\AL20210812_SR_ERV_VT_EG__IFN_TMT10_Fxn01:RTSNode:31655:2:1	AL20210812_SR_ERV_VT_EG__IFN_TMT10_Fxn01	RDEGISALW	1	Salud	1	31655	0.402761	9.37207e-05	0.00614385	.RDEGISALW.	PM34_HUMAN|O43808	Target	Pass	Delta RT	0.0109677
C:\Users\rosec6\Desktop\SaludMSFragger\Fig_2\HLA\AL20210812_SR_ERV_VT_EG__IFN_TMT10_Fxn01:RTSNode:31658:2:1	AL20210812_SR_ERV_VT_EG__IFN_TMT10_Fxn01	AAGGGGGLIL	1	Salud	1	31658	-0.163221	0.0289134	0.542192	.AAGGGGGLIL.	SALL2_HUMAN|Q9Y467	Target	Fail	Spectral Similarity	0.8209
C:\Users\rosec6\Desktop\SaludMSFragger\Fig_2\HLA\AL20210812_SR_ERV_VT_EG__IFN_TMT10_Fxn01:RTSNode:31658:2:1	AL20210812_SR_ERV_VT_EG__IFN_TMT10_Fxn01	AAGGGGGLIL	1	Salud	1	31658	-0.163221	0.0289134	0.542192	.AAGGGGGLIL.	SALL2_HUMAN|Q9Y467	Target	Fail	Delta RT	0.063837
C:\Users\rosec6\Desktop\SaludMSFragger\Fig_2\HLA\AL20210812_SR_ERV_VT_EG__IFN_TMT10_Fxn01:RTSNode:31659:2:1	AL20210812_SR_ERV_VT_EG__IFN_TMT10_Fxn01	EEIAQVATI	1	Salud	1	31659	0.526011	9.37207e-05	0.00178906	.EEIAQVATI.	CH60_HUMAN|P10809	Target	Pass	Spectral Similarity	0.9518
C:\Users\rosec6\Desktop\SaludMSFragger\Fig_2\HLA\AL20210812_SR_ERV_VT_EG__IFN_TMT10_Fxn01:RTSNode:31659:2:1	AL20210812_SR_ERV_VT_EG__IFN_TMT10_Fxn01	EEIAQVATI	1	Salud	1	31659	0.526011	9.37207e-05	0.00178906	.EEIAQVATI.	CH60_HUMAN|P10809	Target	Pass	Delta RT	0.00163279
C:\Users\rosec6\Desktop\SaludMSFragger\Fig_2\HLA\AL20210812_SR_ERV_VT_EG__IFN_TMT10_Fxn01:RTSNode:31661:2:1	AL20210812_SR_ERV_VT_EG__IFN_TMT10_Fxn01	SEGPPLTSF	1	Salud	1	31661	0.703331	9.37207e-05	0.000300518	.SEGPPLTSF.	UBR5_HUMAN|O95071	Target	Pass	Spectral Similarity	0.7486
C:\Users\rosec6\Desktop\SaludMSFragger\Fig_2\HLA\AL20210812_SR_ERV_VT_EG__IFN_TMT10_Fxn01:RTSNode:31661:2:1	AL20210812_SR_ERV_VT_EG__IFN_TMT10_Fxn01	SEGPPLTSF	1	Salud	1	31661	0.703331	9.37207e-05	0.000300518	.SEGPPLTSF.	UBR5_HUMAN|O95071	Target	Pass	Delta RT	0.00442414
C:\Users\rosec6\Desktop\SaludMSFragger\Fig_2\HLA\AL20210812_SR_ERV_VT_EG__IFN_TMT10_Fxn01:RTSNode:31662:2:1	AL20210812_SR_ERV_VT_EG__IFN_TMT10_Fxn01	IVDEDVKL	1	Salud	1	31662	0.749946	9.37207e-05	0.000187949	.IVDEDVKL.	MYBB_HUMAN|P10244	Target	Pass	Spectral Similarity	0.7704
C:\Users\rosec6\Desktop\SaludMSFragger\Fig_2\HLA\AL20210812_SR_ERV_VT_EG__IFN_TMT10_Fxn01:RTSNode:31662:2:1	AL20210812_SR_ERV_VT_EG__IFN_TMT10_Fxn01	IVDEDVKL	1	Salud	1	31662	0.749946	9.37207e-05	0.000187949	.IVDEDVKL.	MYBB_HUMAN|P10244	Target	Pass	Delta RT	0.00749573
C:\Users\rosec6\Desktop\SaludMSFragger\Fig_2\HLA\AL20210812_SR_ERV_VT_EG__IFN_TMT10_Fxn01:RTSNode:31663:2:1	AL20210812_SR_ERV_VT_EG__IFN_TMT10_Fxn01	EELASGH	1	Salud	1	31663	-1.69261	0.264123	1	.EELASGH.	PIGS_HUMAN|Q96S52	Target	Fail	Spectral Similarity	0.3945
C:\Users\rosec6\Desktop\SaludMSFragger\Fig_2\HLA\AL20210812_SR_ERV_VT_EG__IFN_TMT10_Fxn01:RTSNode:31663:2:1	AL20210812_SR_ERV_VT_EG__IFN_TMT10_Fxn01	EELASGH	1	Salud	1	31663	-1.69261	0.264123	1	.EELASGH.	PIGS_HUMAN|Q96S52	Target	Fail	Delta RT	0.463227
C:\Users\rosec6\Desktop\SaludMSFragger\Fig_2\HLA\AL20210812_SR_ERV_VT_EG__IFN_TMT10_Fxn01:RTSNode:31664:2:1	AL20210812_SR_ERV_VT_EG__IFN_TMT10_Fxn01	VVEPYNATL	1	Salud	1	31664	0.643293	9.37207e-05	0.000549977	.VVEPYNATL.	TBB2A_HUMAN|Q13885	Target	Pass	Spectral Similarity	0.9631
C:\Users\rosec6\Desktop\SaludMSFragger\Fig_2\HLA\AL20210812_SR_ERV_VT_EG__IFN_TMT10_Fxn01:RTSNode:31664:2:1	AL20210812_SR_ERV_VT_EG__IFN_TMT10_Fxn01	VVEPYNATL	1	Salud	1	31664	0.643293	9.37207e-05	0.000549977	.VVEPYNATL.	TBB2A_HUMAN|Q13885	Target	Pass	Delta RT	0.0070663
C:\Users\rosec6\Desktop\SaludMSFragger\Fig_2\HLA\AL20210812_SR_ERV_VT_EG__IFN_TMT10_Fxn01:RTSNode:31669:2:2	AL20210812_SR_ERV_VT_EG__IFN_TMT10_Fxn01	EEVDVTPTF	2	Salud	1	31669	0.0239718	0.00742407	0.191288	.EEVDVTPTF.	IF4A3_HUMAN|P38919	Target	Pass	Spectral Similarity	0.9272
C:\Users\rosec6\Desktop\SaludMSFragger\Fig_2\HLA\AL20210812_SR_ERV_VT_EG__IFN_TMT10_Fxn01:RTSNode:31669:2:2	AL20210812_SR_ERV_VT_EG__IFN_TMT10_Fxn01	EEVDVTPTF	2	Salud	1	31669	0.0239718	0.00742407	0.191288	.EEVDVTPTF.	IF4A3_HUMAN|P38919	Target	Pass	Delta RT	0.0107217
C:\Users\rosec6\Desktop\SaludMSFragger\Fig_2\HLA\AL20210812_SR_ERV_VT_EG__IFN_TMT10_Fxn01:RTSNode:31670:2:1	AL20210812_SR_ERV_VT_EG__IFN_TMT10_Fxn01	VADTENLL	1	Salud	1	31670	0.454809	9.37207e-05	0.0036539	.VADTENLL.	OST48_HUMAN|P39656	Target	Pass	Spectral Similarity	0.9222
C:\Users\rosec6\Desktop\SaludMSFragger\Fig_2\HLA\AL20210812_SR_ERV_VT_EG__IFN_TMT10_Fxn01:RTSNode:31670:2:1	AL20210812_SR_ERV_VT_EG__IFN_TMT10_Fxn01	VADTENLL	1	Salud	1	31670	0.454809	9.37207e-05	0.0036539	.VADTENLL.	OST48_HUMAN|P39656	Target	Pass	Delta RT	0.0153648
C:\Users\rosec6\Desktop\SaludMSFragger\Fig_2\HLA\AL20210812_SR_ERV_VT_EG__IFN_TMT10_Fxn01:RTSNode:31672:2:1	AL20210812_SR_ERV_VT_EG__IFN_TMT10_Fxn01	NEIEDTFRQF	1	Salud	1	31672	1.09108	9.37207e-05	6.05698e-06	.NEIEDTFRQF.	VATF_HUMAN|Q16864	Target	Pass	Spectral Similarity	0.8449
C:\Users\rosec6\Desktop\SaludMSFragger\Fig_2\HLA\AL20210812_SR_ERV_VT_EG__IFN_TMT10_Fxn01:RTSNode:31672:2:1	AL20210812_SR_ERV_VT_EG__IFN_TMT10_Fxn01	NEIEDTFRQF	1	Salud	1	31672	1.09108	9.37207e-05	6.05698e-06	.NEIEDTFRQF.	VATF_HUMAN|Q16864	Target	Pass	Delta RT	0.00752118
C:\Users\rosec6\Desktop\SaludMSFragger\Fig_2\HLA\AL20210812_SR_ERV_VT_EG__IFN_TMT10_Fxn01:RTSNode:31673:2:1	AL20210812_SR_ERV_VT_EG__IFN_TMT10_Fxn01	IIDDPSGNSF	1	Salud	1	31673	0.817562	9.37207e-05	9.51397e-05	.IIDDPSGNSF.	ZPR1_HUMAN|O75312	Target	Pass	Spectral Similarity	0.9712
C:\Users\rosec6\Desktop\SaludMSFragger\Fig_2\HLA\AL20210812_SR_ERV_VT_EG__IFN_TMT10_Fxn01:RTSNode:31673:2:1	AL20210812_SR_ERV_VT_EG__IFN_TMT10_Fxn01	IIDDPSGNSF	1	Salud	1	31673	0.817562	9.37207e-05	9.51397e-05	.IIDDPSGNSF.	ZPR1_HUMAN|O75312	Target	Pass	Delta RT	0.00893755
C:\Users\rosec6\Desktop\SaludMSFragger\Fig_2\HLA\AL20210812_SR_ERV_VT_EG__IFN_TMT10_Fxn01:RTSNode:31674:3:1	AL20210812_SR_ERV_VT_EG__IFN_TMT10_Fxn01	EEDEDAYKKQF	1	Salud	1	31674	-0.544903	0.104103	1	.EEDEDAYKKQF.	RL5_HUMAN|P46777	Target	Fail	Spectral Similarity	0.7408
C:\Users\rosec6\Desktop\SaludMSFragger\Fig_2\HLA\AL20210812_SR_ERV_VT_EG__IFN_TMT10_Fxn01:RTSNode:31674:3:1	AL20210812_SR_ERV_VT_EG__IFN_TMT10_Fxn01	EEDEDAYKKQF	1	Salud	1	31674	-0.544903	0.104103	1	.EEDEDAYKKQF.	RL5_HUMAN|P46777	Target	Fail	Delta RT	0.266416
C:\Users\rosec6\Desktop\SaludMSFragger\Fig_2\HLA\AL20210812_SR_ERV_VT_EG__IFN_TMT10_Fxn01:RTSNode:31675:2:1	AL20210812_SR_ERV_VT_EG__IFN_TMT10_Fxn01	HVEDALTYL	1	Salud	1	31675	0.478212	9.37207e-05	0.00289034	.HVEDALTYL.	SIN3B_HUMAN|O75182	Target	Pass	Spectral Similarity	0.5471
C:\Users\rosec6\Desktop\SaludMSFragger\Fig_2\HLA\AL20210812_SR_ERV_VT_EG__IFN_TMT10_Fxn01:RTSNode:31675:2:1	AL20210812_SR_ERV_VT_EG__IFN_TMT10_Fxn01	HVEDALTYL	1	Salud	1	31675	0.478212	9.37207e-05	0.00289034	.HVEDALTYL.	SIN3B_HUMAN|O75182	Target	Pass	Delta RT	0.0174498
C:\Users\rosec6\Desktop\SaludMSFragger\Fig_2\HLA\AL20210812_SR_ERV_VT_EG__IFN_TMT10_Fxn01:RTSNode:31676:3:1	AL20210812_SR_ERV_VT_EG__IFN_TMT10_Fxn01	SDFHGDLTFQHVF	1	Salud	1	31676	-0.449695	0.0831214	0.979527	.SDFHGDLTFQHVF.	NF2L3_HUMAN|Q9Y4A8	Target	Fail	Spectral Similarity	0.0456
C:\Users\rosec6\Desktop\SaludMSFragger\Fig_2\HLA\AL20210812_SR_ERV_VT_EG__IFN_TMT10_Fxn01:RTSNode:31676:3:1	AL20210812_SR_ERV_VT_EG__IFN_TMT10_Fxn01	SDFHGDLTFQHVF	1	Salud	1	31676	-0.449695	0.0831214	0.979527	.SDFHGDLTFQHVF.	NF2L3_HUMAN|Q9Y4A8	Target	Fail	Delta RT	0.0115986
C:\Users\rosec6\Desktop\SaludMSFragger\Fig_2\HLA\AL20210812_SR_ERV_VT_EG__IFN_TMT10_Fxn01:RTSNode:31678:2:1	AL20210812_SR_ERV_VT_EG__IFN_TMT10_Fxn01	EHGDCQDGAT	1	Salud	1	31678	-2.31072	0.298618	1	.EHGDCQDGAT.	SEM6C_HUMAN|Q9H3T2	Target	Fail	Spectral Similarity	0.0089
C:\Users\rosec6\Desktop\SaludMSFragger\Fig_2\HLA\AL20210812_SR_ERV_VT_EG__IFN_TMT10_Fxn01:RTSNode:31678:2:1	AL20210812_SR_ERV_VT_EG__IFN_TMT10_Fxn01	EHGDCQDGAT	1	Salud	1	31678	-2.31072	0.298618	1	.EHGDCQDGAT.	SEM6C_HUMAN|Q9H3T2	Target	Fail	Delta RT	0.579067
C:\Users\rosec6\Desktop\SaludMSFragger\Fig_2\HLA\AL20210812_SR_ERV_VT_EG__IFN_TMT10_Fxn01:RTSNode:31680:2:2	AL20210812_SR_ERV_VT_EG__IFN_TMT10_Fxn01	ACPVLIL	2	Salud	1	31680	-1.10038	0.20496	1	.ACPVLIL.	AA1R_HUMAN|P30542	Target	Fail	Spectral Similarity	0.6599
C:\Users\rosec6\Desktop\SaludMSFragger\Fig_2\HLA\AL20210812_SR_ERV_VT_EG__IFN_TMT10_Fxn01:RTSNode:31680:2:2	AL20210812_SR_ERV_VT_EG__IFN_TMT10_Fxn01	ACPVLIL	2	Salud	1	31680	-1.10038	0.20496	1	.ACPVLIL.	AA1R_HUMAN|P30542	Target	Fail	Delta RT	0.236723
C:\Users\rosec6\Desktop\SaludMSFragger\Fig_2\HLA\AL20210812_SR_ERV_VT_EG__IFN_TMT10_Fxn01:RTSNode:31681:2:1	AL20210812_SR_ERV_VT_EG__IFN_TMT10_Fxn01	EEIAQVATI	1	Salud	1	31681	0.529724	9.37207e-05	0.00172355	.EEIAQVATI.	CH60_HUMAN|P10809	Target	Pass	Spectral Similarity	0.9556
C:\Users\rosec6\Desktop\SaludMSFragger\Fig_2\HLA\AL20210812_SR_ERV_VT_EG__IFN_TMT10_Fxn01:RTSNode:31681:2:1	AL20210812_SR_ERV_VT_EG__IFN_TMT10_Fxn01	EEIAQVATI	1	Salud	1	31681	0.529724	9.37207e-05	0.00172355	.EEIAQVATI.	CH60_HUMAN|P10809	Target	Pass	Delta RT	0.00149128
C:\Users\rosec6\Desktop\SaludMSFragger\Fig_2\HLA\AL20210812_SR_ERV_VT_EG__IFN_TMT10_Fxn01:RTSNode:31682:2:1	AL20210812_SR_ERV_VT_EG__IFN_TMT10_Fxn01	NEQSLEQVF	1	Salud	1	31682	0.607002	9.37207e-05	0.00079242	.NEQSLEQVF.	CIRBP_HUMAN|Q14011	Target	Pass	Spectral Similarity	0.9633
C:\Users\rosec6\Desktop\SaludMSFragger\Fig_2\HLA\AL20210812_SR_ERV_VT_EG__IFN_TMT10_Fxn01:RTSNode:31682:2:1	AL20210812_SR_ERV_VT_EG__IFN_TMT10_Fxn01	NEQSLEQVF	1	Salud	1	31682	0.607002	9.37207e-05	0.00079242	.NEQSLEQVF.	CIRBP_HUMAN|Q14011	Target	Pass	Delta RT	0.0123833
C:\Users\rosec6\Desktop\SaludMSFragger\Fig_2\HLA\AL20210812_SR_ERV_VT_EG__IFN_TMT10_Fxn01:RTSNode:31683:2:1	AL20210812_SR_ERV_VT_EG__IFN_TMT10_Fxn01	AESDLDYIQY	1	Salud	1	31683	0.694809	9.37207e-05	0.000327437	.AESDLDYIQY.	SKA2_HUMAN|Q8WVK7	Target	Pass	Spectral Similarity	0.982
C:\Users\rosec6\Desktop\SaludMSFragger\Fig_2\HLA\AL20210812_SR_ERV_VT_EG__IFN_TMT10_Fxn01:RTSNode:31683:2:1	AL20210812_SR_ERV_VT_EG__IFN_TMT10_Fxn01	AESDLDYIQY	1	Salud	1	31683	0.694809	9.37207e-05	0.000327437	.AESDLDYIQY.	SKA2_HUMAN|Q8WVK7	Target	Pass	Delta RT	0.00972409
C:\Users\rosec6\Desktop\SaludMSFragger\Fig_2\HLA\AL20210812_SR_ERV_VT_EG__IFN_TMT10_Fxn01:RTSNode:31684:2:1	AL20210812_SR_ERV_VT_EG__IFN_TMT10_Fxn01	SEALTELGY	1	Salud	1	31684	0.701416	9.37207e-05	0.000306366	.SEALTELGY.	GLYC_HUMAN|P34896	Target	Pass	Spectral Similarity	0.9587
C:\Users\rosec6\Desktop\SaludMSFragger\Fig_2\HLA\AL20210812_SR_ERV_VT_EG__IFN_TMT10_Fxn01:RTSNode:31684:2:1	AL20210812_SR_ERV_VT_EG__IFN_TMT10_Fxn01	SEALTELGY	1	Salud	1	31684	0.701416	9.37207e-05	0.000306366	.SEALTELGY.	GLYC_HUMAN|P34896	Target	Pass	Delta RT	0.00572215
C:\Users\rosec6\Desktop\SaludMSFragger\Fig_2\HLA\AL20210812_SR_ERV_VT_EG__IFN_TMT10_Fxn01:RTSNode:31685:2:1	AL20210812_SR_ERV_VT_EG__IFN_TMT10_Fxn01	EEMEWFNNY	1	Salud	1	31685	0.605523	9.37207e-05	0.0008043	.EEM[15.9949]EWFNNY.	PSF1_HUMAN|Q14691	Target	Pass	Spectral Similarity	0.9574
C:\Users\rosec6\Desktop\SaludMSFragger\Fig_2\HLA\AL20210812_SR_ERV_VT_EG__IFN_TMT10_Fxn01:RTSNode:31685:2:1	AL20210812_SR_ERV_VT_EG__IFN_TMT10_Fxn01	EEMEWFNNY	1	Salud	1	31685	0.605523	9.37207e-05	0.0008043	.EEM[15.9949]EWFNNY.	PSF1_HUMAN|Q14691	Target	Pass	Delta RT	0.00149128
C:\Users\rosec6\Desktop\SaludMSFragger\Fig_2\HLA\AL20210812_SR_ERV_VT_EG__IFN_TMT10_Fxn01:RTSNode:31686:2:1	AL20210812_SR_ERV_VT_EG__IFN_TMT10_Fxn01	ISDISENL	1	Salud	1	31686	0.225802	0.000576749	0.0344423	.ISDISENL.	ERAP2_HUMAN|Q6P179	Target	Pass	Spectral Similarity	0.9362
C:\Users\rosec6\Desktop\SaludMSFragger\Fig_2\HLA\AL20210812_SR_ERV_VT_EG__IFN_TMT10_Fxn01:RTSNode:31686:2:1	AL20210812_SR_ERV_VT_EG__IFN_TMT10_Fxn01	ISDISENL	1	Salud	1	31686	0.225802	0.000576749	0.0344423	.ISDISENL.	ERAP2_HUMAN|Q6P179	Target	Pass	Delta RT	0.0138771
C:\Users\rosec6\Desktop\SaludMSFragger\Fig_2\HLA\AL20210812_SR_ERV_VT_EG__IFN_TMT10_Fxn01:RTSNode:31688:2:2	AL20210812_SR_ERV_VT_EG__IFN_TMT10_Fxn01	TTMPMNECY	2	Salud	1	31688	-1.2033	0.217503	1	.TTMPMNECY.	ENST00000371627.4_1_10-93615407-93619233-+|GN=TNKS2	Target	Fail	Spectral Similarity	0.0047
C:\Users\rosec6\Desktop\SaludMSFragger\Fig_2\HLA\AL20210812_SR_ERV_VT_EG__IFN_TMT10_Fxn01:RTSNode:31688:2:2	AL20210812_SR_ERV_VT_EG__IFN_TMT10_Fxn01	TTMPMNECY	2	Salud	1	31688	-1.2033	0.217503	1	.TTMPMNECY.	ENST00000371627.4_1_10-93615407-93619233-+|GN=TNKS2	Target	Fail	Delta RT	0.18277
C:\Users\rosec6\Desktop\SaludMSFragger\Fig_2\HLA\AL20210812_SR_ERV_VT_EG__IFN_TMT10_Fxn01:RTSNode:31691:2:1	AL20210812_SR_ERV_VT_EG__IFN_TMT10_Fxn01	VADTENLL	1	Salud	1	31691	0.388743	9.37207e-05	0.00706291	.VADTENLL.	OST48_HUMAN|P39656	Target	Pass	Spectral Similarity	0.9334
C:\Users\rosec6\Desktop\SaludMSFragger\Fig_2\HLA\AL20210812_SR_ERV_VT_EG__IFN_TMT10_Fxn01:RTSNode:31691:2:1	AL20210812_SR_ERV_VT_EG__IFN_TMT10_Fxn01	VADTENLL	1	Salud	1	31691	0.388743	9.37207e-05	0.00706291	.VADTENLL.	OST48_HUMAN|P39656	Target	Pass	Delta RT	0.0161104
C:\Users\rosec6\Desktop\SaludMSFragger\Fig_2\HLA\AL20210812_SR_ERV_VT_EG__IFN_TMT10_Fxn01:RTSNode:31692:2:1	AL20210812_SR_ERV_VT_EG__IFN_TMT10_Fxn01	SEGPPLTSF	1	Salud	1	31692	0.70857	9.37207e-05	0.000285078	.SEGPPLTSF.	UBR5_HUMAN|O95071	Target	Pass	Spectral Similarity	0.7603
C:\Users\rosec6\Desktop\SaludMSFragger\Fig_2\HLA\AL20210812_SR_ERV_VT_EG__IFN_TMT10_Fxn01:RTSNode:31692:2:1	AL20210812_SR_ERV_VT_EG__IFN_TMT10_Fxn01	SEGPPLTSF	1	Salud	1	31692	0.70857	9.37207e-05	0.000285078	.SEGPPLTSF.	UBR5_HUMAN|O95071	Target	Pass	Delta RT	0.00591541
C:\Users\rosec6\Desktop\SaludMSFragger\Fig_2\HLA\AL20210812_SR_ERV_VT_EG__IFN_TMT10_Fxn01:RTSNode:31693:2:2	AL20210812_SR_ERV_VT_EG__IFN_TMT10_Fxn01	VSDEMVVEL	2	Salud	1	31693	0.000260609	0.00962112	0.22604	.VSDEM[15.9949]VVEL.	KAD2_HUMAN|P54819	Target	Pass	Spectral Similarity	0.8926
C:\Users\rosec6\Desktop\SaludMSFragger\Fig_2\HLA\AL20210812_SR_ERV_VT_EG__IFN_TMT10_Fxn01:RTSNode:31693:2:2	AL20210812_SR_ERV_VT_EG__IFN_TMT10_Fxn01	VSDEMVVEL	2	Salud	1	31693	0.000260609	0.00962112	0.22604	.VSDEM[15.9949]VVEL.	KAD2_HUMAN|P54819	Target	Pass	Delta RT	0.00485054
C:\Users\rosec6\Desktop\SaludMSFragger\Fig_2\HLA\AL20210812_SR_ERV_VT_EG__IFN_TMT10_Fxn01:RTSNode:31695:2:1	AL20210812_SR_ERV_VT_EG__IFN_TMT10_Fxn01	IVDEDVKL	1	Salud	1	31695	0.911216	9.37207e-05	3.70515e-05	.IVDEDVKL.	MYBB_HUMAN|P10244	Target	Pass	Spectral Similarity	0.7705
C:\Users\rosec6\Desktop\SaludMSFragger\Fig_2\HLA\AL20210812_SR_ERV_VT_EG__IFN_TMT10_Fxn01:RTSNode:31695:2:1	AL20210812_SR_ERV_VT_EG__IFN_TMT10_Fxn01	IVDEDVKL	1	Salud	1	31695	0.911216	9.37207e-05	3.70515e-05	.IVDEDVKL.	MYBB_HUMAN|P10244	Target	Pass	Delta RT	0.00600446
C:\Users\rosec6\Desktop\SaludMSFragger\Fig_2\HLA\AL20210812_SR_ERV_VT_EG__IFN_TMT10_Fxn01:RTSNode:31696:2:1	AL20210812_SR_ERV_VT_EG__IFN_TMT10_Fxn01	NEIEDTFRQF	1	Salud	1	31696	1.08679	9.37207e-05	6.32398e-06	.NEIEDTFRQF.	VATF_HUMAN|Q16864	Target	Pass	Spectral Similarity	0.8372
C:\Users\rosec6\Desktop\SaludMSFragger\Fig_2\HLA\AL20210812_SR_ERV_VT_EG__IFN_TMT10_Fxn01:RTSNode:31696:2:1	AL20210812_SR_ERV_VT_EG__IFN_TMT10_Fxn01	NEIEDTFRQF	1	Salud	1	31696	1.08679	9.37207e-05	6.32398e-06	.NEIEDTFRQF.	VATF_HUMAN|Q16864	Target	Pass	Delta RT	0.00901246
C:\Users\rosec6\Desktop\SaludMSFragger\Fig_2\HLA\AL20210812_SR_ERV_VT_EG__IFN_TMT10_Fxn01:RTSNode:31700:2:2	AL20210812_SR_ERV_VT_EG__IFN_TMT10_Fxn01	TYGELVL	2	Salud	1	31700	-0.760269	0.148256	1	.TYGELVL.	PKHG3_HUMAN|A1L390	Target	Fail	Spectral Similarity	0.9541
C:\Users\rosec6\Desktop\SaludMSFragger\Fig_2\HLA\AL20210812_SR_ERV_VT_EG__IFN_TMT10_Fxn01:RTSNode:31700:2:2	AL20210812_SR_ERV_VT_EG__IFN_TMT10_Fxn01	TYGELVL	2	Salud	1	31700	-0.760269	0.148256	1	.TYGELVL.	PKHG3_HUMAN|A1L390	Target	Fail	Delta RT	0.124044
C:\Users\rosec6\Desktop\SaludMSFragger\Fig_2\HLA\AL20210812_SR_ERV_VT_EG__IFN_TMT10_Fxn01:RTSNode:31702:2:2	AL20210812_SR_ERV_VT_EG__IFN_TMT10_Fxn01	ACPVLIL	2	Salud	1	31702	-1.03367	0.196316	1	.ACPVLIL.	AA1R_HUMAN|P30542	Target	Fail	Spectral Similarity	0.7185
C:\Users\rosec6\Desktop\SaludMSFragger\Fig_2\HLA\AL20210812_SR_ERV_VT_EG__IFN_TMT10_Fxn01:RTSNode:31702:2:2	AL20210812_SR_ERV_VT_EG__IFN_TMT10_Fxn01	ACPVLIL	2	Salud	1	31702	-1.03367	0.196316	1	.ACPVLIL.	AA1R_HUMAN|P30542	Target	Fail	Delta RT	0.237468
C:\Users\rosec6\Desktop\SaludMSFragger\Fig_2\HLA\AL20210812_SR_ERV_VT_EG__IFN_TMT10_Fxn01:RTSNode:31703:2:1	AL20210812_SR_ERV_VT_EG__IFN_TMT10_Fxn01	EEIAQVATI	1	Salud	1	31703	0.520706	9.37207e-05	0.00188697	.EEIAQVATI.	CH60_HUMAN|P10809	Target	Pass	Spectral Similarity	0.9565
C:\Users\rosec6\Desktop\SaludMSFragger\Fig_2\HLA\AL20210812_SR_ERV_VT_EG__IFN_TMT10_Fxn01:RTSNode:31703:2:1	AL20210812_SR_ERV_VT_EG__IFN_TMT10_Fxn01	EEIAQVATI	1	Salud	1	31703	0.520706	9.37207e-05	0.00188697	.EEIAQVATI.	CH60_HUMAN|P10809	Target	Pass	Delta RT	0.000745638
C:\Users\rosec6\Desktop\SaludMSFragger\Fig_2\HLA\AL20210812_SR_ERV_VT_EG__IFN_TMT10_Fxn01:RTSNode:31704:2:1	AL20210812_SR_ERV_VT_EG__IFN_TMT10_Fxn01	NEQSLEQVF	1	Salud	1	31704	0.749043	9.37207e-05	0.000189665	.NEQSLEQVF.	CIRBP_HUMAN|Q14011	Target	Pass	Spectral Similarity	0.9554
C:\Users\rosec6\Desktop\SaludMSFragger\Fig_2\HLA\AL20210812_SR_ERV_VT_EG__IFN_TMT10_Fxn01:RTSNode:31704:2:1	AL20210812_SR_ERV_VT_EG__IFN_TMT10_Fxn01	NEQSLEQVF	1	Salud	1	31704	0.749043	9.37207e-05	0.000189665	.NEQSLEQVF.	CIRBP_HUMAN|Q14011	Target	Pass	Delta RT	0.0123833
C:\Users\rosec6\Desktop\SaludMSFragger\Fig_2\HLA\AL20210812_SR_ERV_VT_EG__IFN_TMT10_Fxn01:RTSNode:31705:2:1	AL20210812_SR_ERV_VT_EG__IFN_TMT10_Fxn01	EEDSDGFYQ	1	Salud	1	31705	-1.27364	0.225496	1	.EEDSDGFYQ.	ENST00000451650.1_1_3-46184698-46185163--|GN=FLT1P1	Target	Fail	Spectral Similarity	0.0483
C:\Users\rosec6\Desktop\SaludMSFragger\Fig_2\HLA\AL20210812_SR_ERV_VT_EG__IFN_TMT10_Fxn01:RTSNode:31705:2:1	AL20210812_SR_ERV_VT_EG__IFN_TMT10_Fxn01	EEDSDGFYQ	1	Salud	1	31705	-1.27364	0.225496	1	.EEDSDGFYQ.	ENST00000451650.1_1_3-46184698-46185163--|GN=FLT1P1	Target	Fail	Delta RT	0.276462
C:\Users\rosec6\Desktop\SaludMSFragger\Fig_2\HLA\AL20210812_SR_ERV_VT_EG__IFN_TMT10_Fxn01:RTSNode:31706:2:1	AL20210812_SR_ERV_VT_EG__IFN_TMT10_Fxn01	IIDDPSGNSF	1	Salud	1	31706	0.751871	9.37207e-05	0.000184342	.IIDDPSGNSF.	ZPR1_HUMAN|O75312	Target	Pass	Spectral Similarity	0.9723
C:\Users\rosec6\Desktop\SaludMSFragger\Fig_2\HLA\AL20210812_SR_ERV_VT_EG__IFN_TMT10_Fxn01:RTSNode:31706:2:1	AL20210812_SR_ERV_VT_EG__IFN_TMT10_Fxn01	IIDDPSGNSF	1	Salud	1	31706	0.751871	9.37207e-05	0.000184342	.IIDDPSGNSF.	ZPR1_HUMAN|O75312	Target	Pass	Delta RT	0.00893755
C:\Users\rosec6\Desktop\SaludMSFragger\Fig_2\HLA\AL20210812_SR_ERV_VT_EG__IFN_TMT10_Fxn01:RTSNode:31708:2:1	AL20210812_SR_ERV_VT_EG__IFN_TMT10_Fxn01	NGTGGYQRAF	1	Salud	1	31708	-1.54415	0.252231	1	.NGTGGYQRAF.	PKHA7_HUMAN|Q6IQ23	Target	Fail	Spectral Similarity	0.4981
C:\Users\rosec6\Desktop\SaludMSFragger\Fig_2\HLA\AL20210812_SR_ERV_VT_EG__IFN_TMT10_Fxn01:RTSNode:31708:2:1	AL20210812_SR_ERV_VT_EG__IFN_TMT10_Fxn01	NGTGGYQRAF	1	Salud	1	31708	-1.54415	0.252231	1	.NGTGGYQRAF.	PKHA7_HUMAN|Q6IQ23	Target	Fail	Delta RT	0.348712
C:\Users\rosec6\Desktop\SaludMSFragger\Fig_2\HLA\AL20210812_SR_ERV_VT_EG__IFN_TMT10_Fxn01:RTSNode:31712:2:1	AL20210812_SR_ERV_VT_EG__IFN_TMT10_Fxn01	AESDLDYIQY	1	Salud	1	31712	1.07902	9.37207e-05	6.83874e-06	.AESDLDYIQY.	SKA2_HUMAN|Q8WVK7	Target	Pass	Spectral Similarity	0.983
C:\Users\rosec6\Desktop\SaludMSFragger\Fig_2\HLA\AL20210812_SR_ERV_VT_EG__IFN_TMT10_Fxn01:RTSNode:31712:2:1	AL20210812_SR_ERV_VT_EG__IFN_TMT10_Fxn01	AESDLDYIQY	1	Salud	1	31712	1.07902	9.37207e-05	6.83874e-06	.AESDLDYIQY.	SKA2_HUMAN|Q8WVK7	Target	Pass	Delta RT	0.00972409
C:\Users\rosec6\Desktop\SaludMSFragger\Fig_2\HLA\AL20210812_SR_ERV_VT_EG__IFN_TMT10_Fxn01:RTSNode:31713:2:1	AL20210812_SR_ERV_VT_EG__IFN_TMT10_Fxn01	ISDISENL	1	Salud	1	31713	0.30281	0.000175762	0.0164641	.ISDISENL.	ERAP2_HUMAN|Q6P179	Target	Pass	Spectral Similarity	0.9443
C:\Users\rosec6\Desktop\SaludMSFragger\Fig_2\HLA\AL20210812_SR_ERV_VT_EG__IFN_TMT10_Fxn01:RTSNode:31713:2:1	AL20210812_SR_ERV_VT_EG__IFN_TMT10_Fxn01	ISDISENL	1	Salud	1	31713	0.30281	0.000175762	0.0164641	.ISDISENL.	ERAP2_HUMAN|Q6P179	Target	Pass	Delta RT	0.0138771
C:\Users\rosec6\Desktop\SaludMSFragger\Fig_2\HLA\AL20210812_SR_ERV_VT_EG__IFN_TMT10_Fxn01:RTSNode:31714:2:1	AL20210812_SR_ERV_VT_EG__IFN_TMT10_Fxn01	EEMEWFNNY	1	Salud	1	31714	0.475183	9.37207e-05	0.00297944	.EEM[15.9949]EWFNNY.	PSF1_HUMAN|Q14691	Target	Pass	Spectral Similarity	0.9556
C:\Users\rosec6\Desktop\SaludMSFragger\Fig_2\HLA\AL20210812_SR_ERV_VT_EG__IFN_TMT10_Fxn01:RTSNode:31714:2:1	AL20210812_SR_ERV_VT_EG__IFN_TMT10_Fxn01	EEMEWFNNY	1	Salud	1	31714	0.475183	9.37207e-05	0.00297944	.EEM[15.9949]EWFNNY.	PSF1_HUMAN|Q14691	Target	Pass	Delta RT	0.000745638
C:\Users\rosec6\Desktop\SaludMSFragger\Fig_2\HLA\AL20210812_SR_ERV_VT_EG__IFN_TMT10_Fxn01:RTSNode:31716:2:1	AL20210812_SR_ERV_VT_EG__IFN_TMT10_Fxn01	QPPEVVPMEL	1	Salud	1	31716	0.218255	0.000738613	0.0369678	.QPPEVVPM[15.9949]EL.	TRI11_HUMAN|Q96F44	Target	Pass	Spectral Similarity	0.7576
C:\Users\rosec6\Desktop\SaludMSFragger\Fig_2\HLA\AL20210812_SR_ERV_VT_EG__IFN_TMT10_Fxn01:RTSNode:31716:2:1	AL20210812_SR_ERV_VT_EG__IFN_TMT10_Fxn01	QPPEVVPMEL	1	Salud	1	31716	0.218255	0.000738613	0.0369678	.QPPEVVPM[15.9949]EL.	TRI11_HUMAN|Q96F44	Target	Pass	Delta RT	0.0211556
C:\Users\rosec6\Desktop\SaludMSFragger\Fig_2\HLA\AL20210812_SR_ERV_VT_EG__IFN_TMT10_Fxn01:RTSNode:31718:2:1	AL20210812_SR_ERV_VT_EG__IFN_TMT10_Fxn01	EEMEGVVKEL	1	Salud	1	31718	0.300048	0.000255167	0.0169127	.EEMEGVVKEL.	TBK1_HUMAN|Q9UHD2	Target	Pass	Spectral Similarity	0.3886
C:\Users\rosec6\Desktop\SaludMSFragger\Fig_2\HLA\AL20210812_SR_ERV_VT_EG__IFN_TMT10_Fxn01:RTSNode:31718:2:1	AL20210812_SR_ERV_VT_EG__IFN_TMT10_Fxn01	EEMEGVVKEL	1	Salud	1	31718	0.300048	0.000255167	0.0169127	.EEMEGVVKEL.	TBK1_HUMAN|Q9UHD2	Target	Pass	Delta RT	0.000535339
C:\Users\rosec6\Desktop\SaludMSFragger\Fig_2\HLA\AL20210812_SR_ERV_VT_EG__IFN_TMT10_Fxn01:RTSNode:31720:3:1	AL20210812_SR_ERV_VT_EG__IFN_TMT10_Fxn01	FTSNQAPGGTHKCIL	1	Salud	1	31720	-1.03913	0.196931	1	.FTSNQAPGGTHKCIL.	IL9R_HUMAN|Q01113	Target	Fail	Spectral Similarity	0.3347
C:\Users\rosec6\Desktop\SaludMSFragger\Fig_2\HLA\AL20210812_SR_ERV_VT_EG__IFN_TMT10_Fxn01:RTSNode:31720:3:1	AL20210812_SR_ERV_VT_EG__IFN_TMT10_Fxn01	FTSNQAPGGTHKCIL	1	Salud	1	31720	-1.03913	0.196931	1	.FTSNQAPGGTHKCIL.	IL9R_HUMAN|Q01113	Target	Fail	Delta RT	0.194553
C:\Users\rosec6\Desktop\SaludMSFragger\Fig_2\HLA\AL20210812_SR_ERV_VT_EG__IFN_TMT10_Fxn01:RTSNode:31722:2:1	AL20210812_SR_ERV_VT_EG__IFN_TMT10_Fxn01	SEGPPLTSF	1	Salud	1	31722	0.748868	9.37207e-05	0.00019	.SEGPPLTSF.	UBR5_HUMAN|O95071	Target	Pass	Spectral Similarity	0.7532
C:\Users\rosec6\Desktop\SaludMSFragger\Fig_2\HLA\AL20210812_SR_ERV_VT_EG__IFN_TMT10_Fxn01:RTSNode:31722:2:1	AL20210812_SR_ERV_VT_EG__IFN_TMT10_Fxn01	SEGPPLTSF	1	Salud	1	31722	0.748868	9.37207e-05	0.00019	.SEGPPLTSF.	UBR5_HUMAN|O95071	Target	Pass	Delta RT	0.00516977
C:\Users\rosec6\Desktop\SaludMSFragger\Fig_2\HLA\AL20210812_SR_ERV_VT_EG__IFN_TMT10_Fxn01:RTSNode:31723:2:1	AL20210812_SR_ERV_VT_EG__IFN_TMT10_Fxn01	VADTENLL	1	Salud	1	31723	0.397326	9.37207e-05	0.00648527	.VADTENLL.	OST48_HUMAN|P39656	Target	Pass	Spectral Similarity	0.9266
C:\Users\rosec6\Desktop\SaludMSFragger\Fig_2\HLA\AL20210812_SR_ERV_VT_EG__IFN_TMT10_Fxn01:RTSNode:31723:2:1	AL20210812_SR_ERV_VT_EG__IFN_TMT10_Fxn01	VADTENLL	1	Salud	1	31723	0.397326	9.37207e-05	0.00648527	.VADTENLL.	OST48_HUMAN|P39656	Target	Pass	Delta RT	0.0146191
C:\Users\rosec6\Desktop\SaludMSFragger\Fig_2\HLA\AL20210812_SR_ERV_VT_EG__IFN_TMT10_Fxn01:RTSNode:31724:2:1	AL20210812_SR_ERV_VT_EG__IFN_TMT10_Fxn01	EEVDVTPTF	1	Salud	1	31724	0.60572	9.37207e-05	0.000802703	.EEVDVTPTF.	IF4A3_HUMAN|P38919	Target	Pass	Spectral Similarity	0.9381
C:\Users\rosec6\Desktop\SaludMSFragger\Fig_2\HLA\AL20210812_SR_ERV_VT_EG__IFN_TMT10_Fxn01:RTSNode:31724:2:1	AL20210812_SR_ERV_VT_EG__IFN_TMT10_Fxn01	EEVDVTPTF	1	Salud	1	31724	0.60572	9.37207e-05	0.000802703	.EEVDVTPTF.	IF4A3_HUMAN|P38919	Target	Pass	Delta RT	0.0107217
C:\Users\rosec6\Desktop\SaludMSFragger\Fig_2\HLA\AL20210812_SR_ERV_VT_EG__IFN_TMT10_Fxn01:RTSNode:31725:2:1	AL20210812_SR_ERV_VT_EG__IFN_TMT10_Fxn01	TSDVGATLL	1	Salud	1	31725	0.425207	9.37207e-05	0.004912	.TSDVGATLL.	ACD_HUMAN|Q96AP0	Target	Pass	Spectral Similarity	0.9382
C:\Users\rosec6\Desktop\SaludMSFragger\Fig_2\HLA\AL20210812_SR_ERV_VT_EG__IFN_TMT10_Fxn01:RTSNode:31725:2:1	AL20210812_SR_ERV_VT_EG__IFN_TMT10_Fxn01	TSDVGATLL	1	Salud	1	31725	0.425207	9.37207e-05	0.004912	.TSDVGATLL.	ACD_HUMAN|Q96AP0	Target	Pass	Delta RT	0.0193991
C:\Users\rosec6\Desktop\SaludMSFragger\Fig_2\HLA\AL20210812_SR_ERV_VT_EG__IFN_TMT10_Fxn01:RTSNode:31726:2:2	AL20210812_SR_ERV_VT_EG__IFN_TMT10_Fxn01	GDWMSSAMS	2	Salud	1	31726	-1.54464	0.252271	1	.GDWMSSAM[15.9949]S.	MUC16_HUMAN|Q8WXI7	Target	Fail	Spectral Similarity	0.0056
C:\Users\rosec6\Desktop\SaludMSFragger\Fig_2\HLA\AL20210812_SR_ERV_VT_EG__IFN_TMT10_Fxn01:RTSNode:31726:2:2	AL20210812_SR_ERV_VT_EG__IFN_TMT10_Fxn01	GDWMSSAMS	2	Salud	1	31726	-1.54464	0.252271	1	.GDWMSSAM[15.9949]S.	MUC16_HUMAN|Q8WXI7	Target	Fail	Delta RT	0.19429
C:\Users\rosec6\Desktop\SaludMSFragger\Fig_2\HLA\AL20210812_SR_ERV_VT_EG__IFN_TMT10_Fxn01:RTSNode:31727:2:2	AL20210812_SR_ERV_VT_EG__IFN_TMT10_Fxn01	CPAVLIL	2	Salud	1	31727	-1.06533	0.20091	1	.CPAVLIL.	OR9G1_HUMAN|Q8NH87	Target	Fail	Spectral Similarity	0.8236
C:\Users\rosec6\Desktop\SaludMSFragger\Fig_2\HLA\AL20210812_SR_ERV_VT_EG__IFN_TMT10_Fxn01:RTSNode:31727:2:2	AL20210812_SR_ERV_VT_EG__IFN_TMT10_Fxn01	CPAVLIL	2	Salud	1	31727	-1.06533	0.20091	1	.CPAVLIL.	OR9G1_HUMAN|Q8NH87	Target	Fail	Delta RT	0.249925
C:\Users\rosec6\Desktop\SaludMSFragger\Fig_2\HLA\AL20210812_SR_ERV_VT_EG__IFN_TMT10_Fxn01:RTSNode:31728:2:1	AL20210812_SR_ERV_VT_EG__IFN_TMT10_Fxn01	IVDEDVKL	1	Salud	1	31728	0.841207	9.37207e-05	7.4983e-05	.IVDEDVKL.	MYBB_HUMAN|P10244	Target	Pass	Spectral Similarity	0.7771
C:\Users\rosec6\Desktop\SaludMSFragger\Fig_2\HLA\AL20210812_SR_ERV_VT_EG__IFN_TMT10_Fxn01:RTSNode:31728:2:1	AL20210812_SR_ERV_VT_EG__IFN_TMT10_Fxn01	IVDEDVKL	1	Salud	1	31728	0.841207	9.37207e-05	7.4983e-05	.IVDEDVKL.	MYBB_HUMAN|P10244	Target	Pass	Delta RT	0.00675009
C:\Users\rosec6\Desktop\SaludMSFragger\Fig_2\HLA\AL20210812_SR_ERV_VT_EG__IFN_TMT10_Fxn01:RTSNode:31729:2:1	AL20210812_SR_ERV_VT_EG__IFN_TMT10_Fxn01	NEIEDTFRQF	1	Salud	1	31729	1.16094	9.37207e-05	2.99731e-06	.NEIEDTFRQF.	VATF_HUMAN|Q16864	Target	Pass	Spectral Similarity	0.8478
C:\Users\rosec6\Desktop\SaludMSFragger\Fig_2\HLA\AL20210812_SR_ERV_VT_EG__IFN_TMT10_Fxn01:RTSNode:31729:2:1	AL20210812_SR_ERV_VT_EG__IFN_TMT10_Fxn01	NEIEDTFRQF	1	Salud	1	31729	1.16094	9.37207e-05	2.99731e-06	.NEIEDTFRQF.	VATF_HUMAN|Q16864	Target	Pass	Delta RT	0.00901246
C:\Users\rosec6\Desktop\SaludMSFragger\Fig_2\HLA\AL20210812_SR_ERV_VT_EG__IFN_TMT10_Fxn01:RTSNode:31736:2:1	AL20210812_SR_ERV_VT_EG__IFN_TMT10_Fxn01	AESDLDYIQY	1	Salud	1	31736	0.934783	9.37207e-05	2.92243e-05	.AESDLDYIQY.	SKA2_HUMAN|Q8WVK7	Target	Pass	Spectral Similarity	0.9837
C:\Users\rosec6\Desktop\SaludMSFragger\Fig_2\HLA\AL20210812_SR_ERV_VT_EG__IFN_TMT10_Fxn01:RTSNode:31736:2:1	AL20210812_SR_ERV_VT_EG__IFN_TMT10_Fxn01	AESDLDYIQY	1	Salud	1	31736	0.934783	9.37207e-05	2.92243e-05	.AESDLDYIQY.	SKA2_HUMAN|Q8WVK7	Target	Pass	Delta RT	0.00972409
C:\Users\rosec6\Desktop\SaludMSFragger\Fig_2\HLA\AL20210812_SR_ERV_VT_EG__IFN_TMT10_Fxn01:RTSNode:31739:2:1	AL20210812_SR_ERV_VT_EG__IFN_TMT10_Fxn01	SESDLQTVF	1	Salud	1	31739	0.661942	9.37207e-05	0.00045585	.SESDLQTVF.	UBR7_HUMAN|Q8N806	Target	Pass	Spectral Similarity	0.9785
C:\Users\rosec6\Desktop\SaludMSFragger\Fig_2\HLA\AL20210812_SR_ERV_VT_EG__IFN_TMT10_Fxn01:RTSNode:31739:2:1	AL20210812_SR_ERV_VT_EG__IFN_TMT10_Fxn01	SESDLQTVF	1	Salud	1	31739	0.661942	9.37207e-05	0.00045585	.SESDLQTVF.	UBR7_HUMAN|Q8N806	Target	Pass	Delta RT	0.0199795
C:\Users\rosec6\Desktop\SaludMSFragger\Fig_2\HLA\AL20210812_SR_ERV_VT_EG__IFN_TMT10_Fxn01:RTSNode:31740:2:1	AL20210812_SR_ERV_VT_EG__IFN_TMT10_Fxn01	ISDISENL	1	Salud	1	31740	0.375426	9.37207e-05	0.00806092	.ISDISENL.	ERAP2_HUMAN|Q6P179	Target	Pass	Spectral Similarity	0.9455
C:\Users\rosec6\Desktop\SaludMSFragger\Fig_2\HLA\AL20210812_SR_ERV_VT_EG__IFN_TMT10_Fxn01:RTSNode:31740:2:1	AL20210812_SR_ERV_VT_EG__IFN_TMT10_Fxn01	ISDISENL	1	Salud	1	31740	0.375426	9.37207e-05	0.00806092	.ISDISENL.	ERAP2_HUMAN|Q6P179	Target	Pass	Delta RT	0.0123858
C:\Users\rosec6\Desktop\SaludMSFragger\Fig_2\HLA\AL20210812_SR_ERV_VT_EG__IFN_TMT10_Fxn01:RTSNode:31741:2:1	AL20210812_SR_ERV_VT_EG__IFN_TMT10_Fxn01	SEDGTLRLW	1	Salud	1	31741	0.59582	9.37207e-05	0.000886774	.SEDGTLRLW.	STRAP_HUMAN|Q9Y3F4	Target	Pass	Spectral Similarity	0.6689
C:\Users\rosec6\Desktop\SaludMSFragger\Fig_2\HLA\AL20210812_SR_ERV_VT_EG__IFN_TMT10_Fxn01:RTSNode:31741:2:1	AL20210812_SR_ERV_VT_EG__IFN_TMT10_Fxn01	SEDGTLRLW	1	Salud	1	31741	0.59582	9.37207e-05	0.000886774	.SEDGTLRLW.	STRAP_HUMAN|Q9Y3F4	Target	Pass	Delta RT	0.00620749
C:\Users\rosec6\Desktop\SaludMSFragger\Fig_2\HLA\AL20210812_SR_ERV_VT_EG__IFN_TMT10_Fxn01:RTSNode:31742:2:1	AL20210812_SR_ERV_VT_EG__IFN_TMT10_Fxn01	NEQSLEQVF	1	Salud	1	31742	0.45778	9.37207e-05	0.00354684	.NEQSLEQVF.	CIRBP_HUMAN|Q14011	Target	Pass	Spectral Similarity	0.9531
C:\Users\rosec6\Desktop\SaludMSFragger\Fig_2\HLA\AL20210812_SR_ERV_VT_EG__IFN_TMT10_Fxn01:RTSNode:31742:2:1	AL20210812_SR_ERV_VT_EG__IFN_TMT10_Fxn01	NEQSLEQVF	1	Salud	1	31742	0.45778	9.37207e-05	0.00354684	.NEQSLEQVF.	CIRBP_HUMAN|Q14011	Target	Pass	Delta RT	0.0116377
C:\Users\rosec6\Desktop\SaludMSFragger\Fig_2\HLA\AL20210812_SR_ERV_VT_EG__IFN_TMT10_Fxn01:RTSNode:31744:2:1	AL20210812_SR_ERV_VT_EG__IFN_TMT10_Fxn01	SEGPPLTSF	1	Salud	1	31744	0.651265	9.37207e-05	0.000507569	.SEGPPLTSF.	UBR5_HUMAN|O95071	Target	Pass	Spectral Similarity	0.7498
C:\Users\rosec6\Desktop\SaludMSFragger\Fig_2\HLA\AL20210812_SR_ERV_VT_EG__IFN_TMT10_Fxn01:RTSNode:31744:2:1	AL20210812_SR_ERV_VT_EG__IFN_TMT10_Fxn01	SEGPPLTSF	1	Salud	1	31744	0.651265	9.37207e-05	0.000507569	.SEGPPLTSF.	UBR5_HUMAN|O95071	Target	Pass	Delta RT	0.00221207
C:\Users\rosec6\Desktop\SaludMSFragger\Fig_2\HLA\AL20210812_SR_ERV_VT_EG__IFN_TMT10_Fxn01:RTSNode:31745:2:1	AL20210812_SR_ERV_VT_EG__IFN_TMT10_Fxn01	EEVDVTPTF	1	Salud	1	31745	0.552996	9.37207e-05	0.00136412	.EEVDVTPTF.	IF4A3_HUMAN|P38919	Target	Pass	Spectral Similarity	0.9373
C:\Users\rosec6\Desktop\SaludMSFragger\Fig_2\HLA\AL20210812_SR_ERV_VT_EG__IFN_TMT10_Fxn01:RTSNode:31745:2:1	AL20210812_SR_ERV_VT_EG__IFN_TMT10_Fxn01	EEVDVTPTF	1	Salud	1	31745	0.552996	9.37207e-05	0.00136412	.EEVDVTPTF.	IF4A3_HUMAN|P38919	Target	Pass	Delta RT	0.0129337
C:\Users\rosec6\Desktop\SaludMSFragger\Fig_2\HLA\AL20210812_SR_ERV_VT_EG__IFN_TMT10_Fxn01:RTSNode:31746:2:1	AL20210812_SR_ERV_VT_EG__IFN_TMT10_Fxn01	VADTENLL	1	Salud	1	31746	0.428629	9.37207e-05	0.00474705	.VADTENLL.	OST48_HUMAN|P39656	Target	Pass	Spectral Similarity	0.9253
C:\Users\rosec6\Desktop\SaludMSFragger\Fig_2\HLA\AL20210812_SR_ERV_VT_EG__IFN_TMT10_Fxn01:RTSNode:31746:2:1	AL20210812_SR_ERV_VT_EG__IFN_TMT10_Fxn01	VADTENLL	1	Salud	1	31746	0.428629	9.37207e-05	0.00474705	.VADTENLL.	OST48_HUMAN|P39656	Target	Pass	Delta RT	0.0146191
C:\Users\rosec6\Desktop\SaludMSFragger\Fig_2\HLA\AL20210812_SR_ERV_VT_EG__IFN_TMT10_Fxn01:RTSNode:31747:2:1	AL20210812_SR_ERV_VT_EG__IFN_TMT10_Fxn01	FTDVSEQL	1	Salud	1	31747	0.582621	9.37207e-05	0.00101269	.FTDVSEQL.	ZN148_HUMAN|Q9UQR1	Target	Pass	Spectral Similarity	0.9638
C:\Users\rosec6\Desktop\SaludMSFragger\Fig_2\HLA\AL20210812_SR_ERV_VT_EG__IFN_TMT10_Fxn01:RTSNode:31747:2:1	AL20210812_SR_ERV_VT_EG__IFN_TMT10_Fxn01	FTDVSEQL	1	Salud	1	31747	0.582621	9.37207e-05	0.00101269	.FTDVSEQL.	ZN148_HUMAN|Q9UQR1	Target	Pass	Delta RT	0.00801687
C:\Users\rosec6\Desktop\SaludMSFragger\Fig_2\HLA\AL20210812_SR_ERV_VT_EG__IFN_TMT10_Fxn01:RTSNode:31748:2:1	AL20210812_SR_ERV_VT_EG__IFN_TMT10_Fxn01	ALDEAAAAL	1	Salud	1	31748	0.500472	9.37207e-05	0.00231201	.ALDEAAAAL.	ANKH1_HUMAN|Q8IWZ3	Target	Pass	Spectral Similarity	0.913
C:\Users\rosec6\Desktop\SaludMSFragger\Fig_2\HLA\AL20210812_SR_ERV_VT_EG__IFN_TMT10_Fxn01:RTSNode:31748:2:1	AL20210812_SR_ERV_VT_EG__IFN_TMT10_Fxn01	ALDEAAAAL	1	Salud	1	31748	0.500472	9.37207e-05	0.00231201	.ALDEAAAAL.	ANKH1_HUMAN|Q8IWZ3	Target	Pass	Delta RT	0.0123609
C:\Users\rosec6\Desktop\SaludMSFragger\Fig_2\HLA\AL20210812_SR_ERV_VT_EG__IFN_TMT10_Fxn01:RTSNode:31749:2:1	AL20210812_SR_ERV_VT_EG__IFN_TMT10_Fxn01	EEMEWFNNY	1	Salud	1	31749	0.59325	9.37207e-05	0.000910004	.EEM[15.9949]EWFNNY.	PSF1_HUMAN|Q14691	Target	Pass	Spectral Similarity	0.9525
C:\Users\rosec6\Desktop\SaludMSFragger\Fig_2\HLA\AL20210812_SR_ERV_VT_EG__IFN_TMT10_Fxn01:RTSNode:31749:2:1	AL20210812_SR_ERV_VT_EG__IFN_TMT10_Fxn01	EEMEWFNNY	1	Salud	1	31749	0.59325	9.37207e-05	0.000910004	.EEM[15.9949]EWFNNY.	PSF1_HUMAN|Q14691	Target	Pass	Delta RT	0.00442414
C:\Users\rosec6\Desktop\SaludMSFragger\Fig_2\HLA\AL20210812_SR_ERV_VT_EG__IFN_TMT10_Fxn01:RTSNode:31750:2:1	AL20210812_SR_ERV_VT_EG__IFN_TMT10_Fxn01	SIDQTGELL	1	Salud	1	31750	0.282354	0.000255167	0.020079	.SIDQTGELL.	SUPT3_HUMAN|O75486	Target	Pass	Spectral Similarity	0.3475
C:\Users\rosec6\Desktop\SaludMSFragger\Fig_2\HLA\AL20210812_SR_ERV_VT_EG__IFN_TMT10_Fxn01:RTSNode:31750:2:1	AL20210812_SR_ERV_VT_EG__IFN_TMT10_Fxn01	SIDQTGELL	1	Salud	1	31750	0.282354	0.000255167	0.020079	.SIDQTGELL.	SUPT3_HUMAN|O75486	Target	Pass	Delta RT	0.0135931
C:\Users\rosec6\Desktop\SaludMSFragger\Fig_2\HLA\AL20210812_SR_ERV_VT_EG__IFN_TMT10_Fxn01:RTSNode:31751:2:1	AL20210812_SR_ERV_VT_EG__IFN_TMT10_Fxn01	EEALILDNKY	1	Salud	1	31751	1.26684	9.37207e-05	1.03184e-06	.EEALILDNKY.	SPTN1_HUMAN|Q13813	Target	Pass	Spectral Similarity	0.941
C:\Users\rosec6\Desktop\SaludMSFragger\Fig_2\HLA\AL20210812_SR_ERV_VT_EG__IFN_TMT10_Fxn01:RTSNode:31751:2:1	AL20210812_SR_ERV_VT_EG__IFN_TMT10_Fxn01	EEALILDNKY	1	Salud	1	31751	1.26684	9.37207e-05	1.03184e-06	.EEALILDNKY.	SPTN1_HUMAN|Q13813	Target	Pass	Delta RT	0.0252671
C:\Users\rosec6\Desktop\SaludMSFragger\Fig_2\HLA\AL20210812_SR_ERV_VT_EG__IFN_TMT10_Fxn01:RTSNode:31755:2:1	AL20210812_SR_ERV_VT_EG__IFN_TMT10_Fxn01	TSDVGATLL	1	Salud	1	31755	0.425429	9.37207e-05	0.00490113	.TSDVGATLL.	ACD_HUMAN|Q96AP0	Target	Pass	Spectral Similarity	0.9394
C:\Users\rosec6\Desktop\SaludMSFragger\Fig_2\HLA\AL20210812_SR_ERV_VT_EG__IFN_TMT10_Fxn01:RTSNode:31755:2:1	AL20210812_SR_ERV_VT_EG__IFN_TMT10_Fxn01	TSDVGATLL	1	Salud	1	31755	0.425429	9.37207e-05	0.00490113	.TSDVGATLL.	ACD_HUMAN|Q96AP0	Target	Pass	Delta RT	0.0164414
C:\Users\rosec6\Desktop\SaludMSFragger\Fig_2\HLA\AL20210812_SR_ERV_VT_EG__IFN_TMT10_Fxn01:RTSNode:31757:2:1	AL20210812_SR_ERV_VT_EG__IFN_TMT10_Fxn01	STMGLSESC	1	Salud	1	31757	-1.86505	0.275442	1	.STM[15.9949]GLSESC.	O5AN1_HUMAN|Q8NGI8	Target	Fail	Spectral Similarity	0.0955
C:\Users\rosec6\Desktop\SaludMSFragger\Fig_2\HLA\AL20210812_SR_ERV_VT_EG__IFN_TMT10_Fxn01:RTSNode:31757:2:1	AL20210812_SR_ERV_VT_EG__IFN_TMT10_Fxn01	STMGLSESC	1	Salud	1	31757	-1.86505	0.275442	1	.STM[15.9949]GLSESC.	O5AN1_HUMAN|Q8NGI8	Target	Fail	Delta RT	0.42106
C:\Users\rosec6\Desktop\SaludMSFragger\Fig_2\HLA\AL20210812_SR_ERV_VT_EG__IFN_TMT10_Fxn01:RTSNode:31758:2:1	AL20210812_SR_ERV_VT_EG__IFN_TMT10_Fxn01	NEIEDTFRQF	1	Salud	1	31758	1.11411	9.37207e-05	4.80295e-06	.NEIEDTFRQF.	VATF_HUMAN|Q16864	Target	Pass	Spectral Similarity	0.8438
C:\Users\rosec6\Desktop\SaludMSFragger\Fig_2\HLA\AL20210812_SR_ERV_VT_EG__IFN_TMT10_Fxn01:RTSNode:31758:2:1	AL20210812_SR_ERV_VT_EG__IFN_TMT10_Fxn01	NEIEDTFRQF	1	Salud	1	31758	1.11411	9.37207e-05	4.80295e-06	.NEIEDTFRQF.	VATF_HUMAN|Q16864	Target	Pass	Delta RT	0.00309705
C:\Users\rosec6\Desktop\SaludMSFragger\Fig_2\HLA\AL20210812_SR_ERV_VT_EG__IFN_TMT10_Fxn01:RTSNode:31760:2:1	AL20210812_SR_ERV_VT_EG__IFN_TMT10_Fxn01	IVDEDVKL	1	Salud	1	31760	0.817273	9.37207e-05	9.54166e-05	.IVDEDVKL.	MYBB_HUMAN|P10244	Target	Pass	Spectral Similarity	0.7544
C:\Users\rosec6\Desktop\SaludMSFragger\Fig_2\HLA\AL20210812_SR_ERV_VT_EG__IFN_TMT10_Fxn01:RTSNode:31760:2:1	AL20210812_SR_ERV_VT_EG__IFN_TMT10_Fxn01	IVDEDVKL	1	Salud	1	31760	0.817273	9.37207e-05	9.54166e-05	.IVDEDVKL.	MYBB_HUMAN|P10244	Target	Pass	Delta RT	0.0119199
C:\Users\rosec6\Desktop\SaludMSFragger\Fig_2\HLA\AL20210812_SR_ERV_VT_EG__IFN_TMT10_Fxn01:RTSNode:31761:3:1	AL20210812_SR_ERV_VT_EG__IFN_TMT10_Fxn01	EEALILDNKY	1	Salud	1	31761	0.816247	9.37207e-05	9.64075e-05	.EEALILDNKY.	SPTN1_HUMAN|Q13813	Target	Pass	Spectral Similarity	0.9599
C:\Users\rosec6\Desktop\SaludMSFragger\Fig_2\HLA\AL20210812_SR_ERV_VT_EG__IFN_TMT10_Fxn01:RTSNode:31761:3:1	AL20210812_SR_ERV_VT_EG__IFN_TMT10_Fxn01	EEALILDNKY	1	Salud	1	31761	0.816247	9.37207e-05	9.64075e-05	.EEALILDNKY.	SPTN1_HUMAN|Q13813	Target	Pass	Delta RT	0.0274792
C:\Users\rosec6\Desktop\SaludMSFragger\Fig_2\HLA\AL20210812_SR_ERV_VT_EG__IFN_TMT10_Fxn01:RTSNode:31764:2:2	AL20210812_SR_ERV_VT_EG__IFN_TMT10_Fxn01	AGQAEFPLP	2	Salud	1	31764	-1.01107	0.192278	1	.AGQAEFPLP.	BAHC1_HUMAN|Q9P281	Target	Fail	Spectral Similarity	0.016
C:\Users\rosec6\Desktop\SaludMSFragger\Fig_2\HLA\AL20210812_SR_ERV_VT_EG__IFN_TMT10_Fxn01:RTSNode:31764:2:2	AL20210812_SR_ERV_VT_EG__IFN_TMT10_Fxn01	AGQAEFPLP	2	Salud	1	31764	-1.01107	0.192278	1	.AGQAEFPLP.	BAHC1_HUMAN|Q9P281	Target	Fail	Delta RT	0.069302
C:\Users\rosec6\Desktop\SaludMSFragger\Fig_2\HLA\AL20210812_SR_ERV_VT_EG__IFN_TMT10_Fxn01:RTSNode:31766:2:1	AL20210812_SR_ERV_VT_EG__IFN_TMT10_Fxn01	EEVDVTPTF	1	Salud	1	31766	0.597699	9.37207e-05	0.000870173	.EEVDVTPTF.	IF4A3_HUMAN|P38919	Target	Pass	Spectral Similarity	0.9403
C:\Users\rosec6\Desktop\SaludMSFragger\Fig_2\HLA\AL20210812_SR_ERV_VT_EG__IFN_TMT10_Fxn01:RTSNode:31766:2:1	AL20210812_SR_ERV_VT_EG__IFN_TMT10_Fxn01	EEVDVTPTF	1	Salud	1	31766	0.597699	9.37207e-05	0.000870173	.EEVDVTPTF.	IF4A3_HUMAN|P38919	Target	Pass	Delta RT	0.0151458
C:\Users\rosec6\Desktop\SaludMSFragger\Fig_2\HLA\AL20210812_SR_ERV_VT_EG__IFN_TMT10_Fxn01:RTSNode:31767:2:1	AL20210812_SR_ERV_VT_EG__IFN_TMT10_Fxn01	SESDLQTVF	1	Salud	1	31767	0.563472	9.37207e-05	0.00122775	.SESDLQTVF.	UBR7_HUMAN|Q8N806	Target	Pass	Spectral Similarity	0.9797
C:\Users\rosec6\Desktop\SaludMSFragger\Fig_2\HLA\AL20210812_SR_ERV_VT_EG__IFN_TMT10_Fxn01:RTSNode:31767:2:1	AL20210812_SR_ERV_VT_EG__IFN_TMT10_Fxn01	SESDLQTVF	1	Salud	1	31767	0.563472	9.37207e-05	0.00122775	.SESDLQTVF.	UBR7_HUMAN|Q8N806	Target	Pass	Delta RT	0.0170218
C:\Users\rosec6\Desktop\SaludMSFragger\Fig_2\HLA\AL20210812_SR_ERV_VT_EG__IFN_TMT10_Fxn01:RTSNode:31769:2:1	AL20210812_SR_ERV_VT_EG__IFN_TMT10_Fxn01	SEDGTLRLW	1	Salud	1	31769	0.755754	9.37207e-05	0.000177274	.SEDGTLRLW.	STRAP_HUMAN|Q9Y3F4	Target	Pass	Spectral Similarity	0.6755
C:\Users\rosec6\Desktop\SaludMSFragger\Fig_2\HLA\AL20210812_SR_ERV_VT_EG__IFN_TMT10_Fxn01:RTSNode:31769:2:1	AL20210812_SR_ERV_VT_EG__IFN_TMT10_Fxn01	SEDGTLRLW	1	Salud	1	31769	0.755754	9.37207e-05	0.000177274	.SEDGTLRLW.	STRAP_HUMAN|Q9Y3F4	Target	Pass	Delta RT	0.00178335
C:\Users\rosec6\Desktop\SaludMSFragger\Fig_2\HLA\AL20210812_SR_ERV_VT_EG__IFN_TMT10_Fxn01:RTSNode:31770:2:1	AL20210812_SR_ERV_VT_EG__IFN_TMT10_Fxn01	AESDLDYIQY	1	Salud	1	31770	0.812062	9.37207e-05	0.000100558	.AESDLDYIQY.	SKA2_HUMAN|Q8WVK7	Target	Pass	Spectral Similarity	0.9838
C:\Users\rosec6\Desktop\SaludMSFragger\Fig_2\HLA\AL20210812_SR_ERV_VT_EG__IFN_TMT10_Fxn01:RTSNode:31770:2:1	AL20210812_SR_ERV_VT_EG__IFN_TMT10_Fxn01	AESDLDYIQY	1	Salud	1	31770	0.812062	9.37207e-05	0.000100558	.AESDLDYIQY.	SKA2_HUMAN|Q8WVK7	Target	Pass	Delta RT	0.0148939
C:\Users\rosec6\Desktop\SaludMSFragger\Fig_2\HLA\AL20210812_SR_ERV_VT_EG__IFN_TMT10_Fxn01:RTSNode:31771:2:1	AL20210812_SR_ERV_VT_EG__IFN_TMT10_Fxn01	APAPESITL	1	Salud	1	31771	0.372269	9.37207e-05	0.00831713	.APAPESITL.	CHD8_HUMAN|Q9HCK8	Target	Pass	Spectral Similarity	0.9453
C:\Users\rosec6\Desktop\SaludMSFragger\Fig_2\HLA\AL20210812_SR_ERV_VT_EG__IFN_TMT10_Fxn01:RTSNode:31771:2:1	AL20210812_SR_ERV_VT_EG__IFN_TMT10_Fxn01	APAPESITL	1	Salud	1	31771	0.372269	9.37207e-05	0.00831713	.APAPESITL.	CHD8_HUMAN|Q9HCK8	Target	Pass	Delta RT	0.000452251
C:\Users\rosec6\Desktop\SaludMSFragger\Fig_2\HLA\AL20210812_SR_ERV_VT_EG__IFN_TMT10_Fxn01:RTSNode:31773:2:1	AL20210812_SR_ERV_VT_EG__IFN_TMT10_Fxn01	SEAPFPNV	1	Salud	1	31773	-0.166271	0.0297486	0.548626	.SEAPFPNV.	ATL2_HUMAN|Q86TH1	Target	Fail	Spectral Similarity	0.6145
C:\Users\rosec6\Desktop\SaludMSFragger\Fig_2\HLA\AL20210812_SR_ERV_VT_EG__IFN_TMT10_Fxn01:RTSNode:31773:2:1	AL20210812_SR_ERV_VT_EG__IFN_TMT10_Fxn01	SEAPFPNV	1	Salud	1	31773	-0.166271	0.0297486	0.548626	.SEAPFPNV.	ATL2_HUMAN|Q86TH1	Target	Fail	Delta RT	0.0339804
C:\Users\rosec6\Desktop\SaludMSFragger\Fig_2\HLA\AL20210812_SR_ERV_VT_EG__IFN_TMT10_Fxn01:RTSNode:31774:3:2	AL20210812_SR_ERV_VT_EG__IFN_TMT10_Fxn01	ERCVPLSDPESNF	2	Salud	1	31774	-1.05973	0.200269	1	.ERCVPLSDPESNF.	G6PE_HUMAN|O95479	Target	Fail	Spectral Similarity	0.6567
C:\Users\rosec6\Desktop\SaludMSFragger\Fig_2\HLA\AL20210812_SR_ERV_VT_EG__IFN_TMT10_Fxn01:RTSNode:31774:3:2	AL20210812_SR_ERV_VT_EG__IFN_TMT10_Fxn01	ERCVPLSDPESNF	2	Salud	1	31774	-1.05973	0.200269	1	.ERCVPLSDPESNF.	G6PE_HUMAN|O95479	Target	Fail	Delta RT	0.17496
C:\Users\rosec6\Desktop\SaludMSFragger\Fig_2\HLA\AL20210812_SR_ERV_VT_EG__IFN_TMT10_Fxn01:RTSNode:31775:2:1	AL20210812_SR_ERV_VT_EG__IFN_TMT10_Fxn01	SPSQEQQQQQQ	1	Salud	1	31775	-2.09148	0.289005	1	.SPSQEQQQQQQ.	NFAT5_HUMAN|O94916	Target	Fail	Spectral Similarity	0.3406
C:\Users\rosec6\Desktop\SaludMSFragger\Fig_2\HLA\AL20210812_SR_ERV_VT_EG__IFN_TMT10_Fxn01:RTSNode:31775:2:1	AL20210812_SR_ERV_VT_EG__IFN_TMT10_Fxn01	SPSQEQQQQQQ	1	Salud	1	31775	-2.09148	0.289005	1	.SPSQEQQQQQQ.	NFAT5_HUMAN|O94916	Target	Fail	Delta RT	0.58074
C:\Users\rosec6\Desktop\SaludMSFragger\Fig_2\HLA\AL20210812_SR_ERV_VT_EG__IFN_TMT10_Fxn01:RTSNode:31777:2:1	AL20210812_SR_ERV_VT_EG__IFN_TMT10_Fxn01	SEGPPLTSF	1	Salud	1	31777	0.639035	9.37207e-05	0.000574061	.SEGPPLTSF.	UBR5_HUMAN|O95071	Target	Pass	Spectral Similarity	0.7302
C:\Users\rosec6\Desktop\SaludMSFragger\Fig_2\HLA\AL20210812_SR_ERV_VT_EG__IFN_TMT10_Fxn01:RTSNode:31777:2:1	AL20210812_SR_ERV_VT_EG__IFN_TMT10_Fxn01	SEGPPLTSF	1	Salud	1	31777	0.639035	9.37207e-05	0.000574061	.SEGPPLTSF.	UBR5_HUMAN|O95071	Target	Pass	Delta RT	0.000226126
C:\Users\rosec6\Desktop\SaludMSFragger\Fig_2\HLA\AL20210812_SR_ERV_VT_EG__IFN_TMT10_Fxn01:RTSNode:31778:2:1	AL20210812_SR_ERV_VT_EG__IFN_TMT10_Fxn01	EEALILDNKY	1	Salud	1	31778	1.03823	9.37207e-05	1.03124e-05	.EEALILDNKY.	SPTN1_HUMAN|Q13813	Target	Pass	Spectral Similarity	0.9398
C:\Users\rosec6\Desktop\SaludMSFragger\Fig_2\HLA\AL20210812_SR_ERV_VT_EG__IFN_TMT10_Fxn01:RTSNode:31778:2:1	AL20210812_SR_ERV_VT_EG__IFN_TMT10_Fxn01	EEALILDNKY	1	Salud	1	31778	1.03823	9.37207e-05	1.03124e-05	.EEALILDNKY.	SPTN1_HUMAN|Q13813	Target	Pass	Delta RT	0.027253
C:\Users\rosec6\Desktop\SaludMSFragger\Fig_2\HLA\AL20210812_SR_ERV_VT_EG__IFN_TMT10_Fxn01:RTSNode:31779:2:1	AL20210812_SR_ERV_VT_EG__IFN_TMT10_Fxn01	FTDVSEQL	1	Salud	1	31779	0.632712	9.37207e-05	0.000611779	.FTDVSEQL.	ZN148_HUMAN|Q9UQR1	Target	Pass	Spectral Similarity	0.9637
C:\Users\rosec6\Desktop\SaludMSFragger\Fig_2\HLA\AL20210812_SR_ERV_VT_EG__IFN_TMT10_Fxn01:RTSNode:31779:2:1	AL20210812_SR_ERV_VT_EG__IFN_TMT10_Fxn01	FTDVSEQL	1	Salud	1	31779	0.632712	9.37207e-05	0.000611779	.FTDVSEQL.	ZN148_HUMAN|Q9UQR1	Target	Pass	Delta RT	0.00603093
C:\Users\rosec6\Desktop\SaludMSFragger\Fig_2\HLA\AL20210812_SR_ERV_VT_EG__IFN_TMT10_Fxn01:RTSNode:31781:2:1	AL20210812_SR_ERV_VT_EG__IFN_TMT10_Fxn01	DPDRCVV	1	Salud	1	31781	-1.32782	0.230847	1	.DPDRCVV.	HGH1_HUMAN|Q9BTY7	Target	Fail	Spectral Similarity	0.0069
C:\Users\rosec6\Desktop\SaludMSFragger\Fig_2\HLA\AL20210812_SR_ERV_VT_EG__IFN_TMT10_Fxn01:RTSNode:31781:2:1	AL20210812_SR_ERV_VT_EG__IFN_TMT10_Fxn01	DPDRCVV	1	Salud	1	31781	-1.32782	0.230847	1	.DPDRCVV.	HGH1_HUMAN|Q9BTY7	Target	Fail	Delta RT	0.387118
C:\Users\rosec6\Desktop\SaludMSFragger\Fig_2\HLA\AL20210812_SR_ERV_VT_EG__IFN_TMT10_Fxn01:RTSNode:31782:2:1	AL20210812_SR_ERV_VT_EG__IFN_TMT10_Fxn01	ALDEAAAAL	1	Salud	1	31782	0.51676	9.37207e-05	0.00196325	.ALDEAAAAL.	ANKH1_HUMAN|Q8IWZ3	Target	Pass	Spectral Similarity	0.9138
C:\Users\rosec6\Desktop\SaludMSFragger\Fig_2\HLA\AL20210812_SR_ERV_VT_EG__IFN_TMT10_Fxn01:RTSNode:31782:2:1	AL20210812_SR_ERV_VT_EG__IFN_TMT10_Fxn01	ALDEAAAAL	1	Salud	1	31782	0.51676	9.37207e-05	0.00196325	.ALDEAAAAL.	ANKH1_HUMAN|Q8IWZ3	Target	Pass	Delta RT	0.012587
C:\Users\rosec6\Desktop\SaludMSFragger\Fig_2\HLA\AL20210812_SR_ERV_VT_EG__IFN_TMT10_Fxn01:RTSNode:31783:2:1	AL20210812_SR_ERV_VT_EG__IFN_TMT10_Fxn01	GNSCYMNAA	1	Salud	1	31783	-1.32724	0.230829	1	.GNSCYMNAA.	UBP20_HUMAN|Q9Y2K6	Target	Fail	Spectral Similarity	0.3006
C:\Users\rosec6\Desktop\SaludMSFragger\Fig_2\HLA\AL20210812_SR_ERV_VT_EG__IFN_TMT10_Fxn01:RTSNode:31783:2:1	AL20210812_SR_ERV_VT_EG__IFN_TMT10_Fxn01	GNSCYMNAA	1	Salud	1	31783	-1.32724	0.230829	1	.GNSCYMNAA.	UBP20_HUMAN|Q9Y2K6	Target	Fail	Delta RT	0.366431
C:\Users\rosec6\Desktop\SaludMSFragger\Fig_2\HLA\AL20210812_SR_ERV_VT_EG__IFN_TMT10_Fxn01:RTSNode:31784:2:1	AL20210812_SR_ERV_VT_EG__IFN_TMT10_Fxn01	DPASLSPLCP	1	Salud	1	31784	-0.153832	0.0273398	0.522348	.DPASLSPLCP.	ENST00000486996.5_1_20-30457849-30457969--|GN=DUSP15	Target	Fail	Spectral Similarity	0.4456
C:\Users\rosec6\Desktop\SaludMSFragger\Fig_2\HLA\AL20210812_SR_ERV_VT_EG__IFN_TMT10_Fxn01:RTSNode:31784:2:1	AL20210812_SR_ERV_VT_EG__IFN_TMT10_Fxn01	DPASLSPLCP	1	Salud	1	31784	-0.153832	0.0273398	0.522348	.DPASLSPLCP.	ENST00000486996.5_1_20-30457849-30457969--|GN=DUSP15	Target	Fail	Delta RT	0.00710756
C:\Users\rosec6\Desktop\SaludMSFragger\Fig_2\HLA\AL20210812_SR_ERV_VT_EG__IFN_TMT10_Fxn01:RTSNode:31785:2:1	AL20210812_SR_ERV_VT_EG__IFN_TMT10_Fxn01	VADTENLL	1	Salud	1	31785	0.53681	9.37207e-05	0.0016051	.VADTENLL.	OST48_HUMAN|P39656	Target	Pass	Spectral Similarity	0.923
C:\Users\rosec6\Desktop\SaludMSFragger\Fig_2\HLA\AL20210812_SR_ERV_VT_EG__IFN_TMT10_Fxn01:RTSNode:31785:2:1	AL20210812_SR_ERV_VT_EG__IFN_TMT10_Fxn01	VADTENLL	1	Salud	1	31785	0.53681	9.37207e-05	0.0016051	.VADTENLL.	OST48_HUMAN|P39656	Target	Pass	Delta RT	0.0104211
C:\Users\rosec6\Desktop\SaludMSFragger\Fig_2\HLA\AL20210812_SR_ERV_VT_EG__IFN_TMT10_Fxn01:RTSNode:31788:2:1	AL20210812_SR_ERV_VT_EG__IFN_TMT10_Fxn01	EEVDVTPTF	1	Salud	1	31788	0.640978	9.37207e-05	0.000562944	.EEVDVTPTF.	IF4A3_HUMAN|P38919	Target	Pass	Spectral Similarity	0.9374
C:\Users\rosec6\Desktop\SaludMSFragger\Fig_2\HLA\AL20210812_SR_ERV_VT_EG__IFN_TMT10_Fxn01:RTSNode:31788:2:1	AL20210812_SR_ERV_VT_EG__IFN_TMT10_Fxn01	EEVDVTPTF	1	Salud	1	31788	0.640978	9.37207e-05	0.000562944	.EEVDVTPTF.	IF4A3_HUMAN|P38919	Target	Pass	Delta RT	0.0151458
C:\Users\rosec6\Desktop\SaludMSFragger\Fig_2\HLA\AL20210812_SR_ERV_VT_EG__IFN_TMT10_Fxn01:RTSNode:31789:2:1	AL20210812_SR_ERV_VT_EG__IFN_TMT10_Fxn01	SESDLQTVF	1	Salud	1	31789	0.62214	9.37207e-05	0.000680454	.SESDLQTVF.	UBR7_HUMAN|Q8N806	Target	Pass	Spectral Similarity	0.9792
C:\Users\rosec6\Desktop\SaludMSFragger\Fig_2\HLA\AL20210812_SR_ERV_VT_EG__IFN_TMT10_Fxn01:RTSNode:31789:2:1	AL20210812_SR_ERV_VT_EG__IFN_TMT10_Fxn01	SESDLQTVF	1	Salud	1	31789	0.62214	9.37207e-05	0.000680454	.SESDLQTVF.	UBR7_HUMAN|Q8N806	Target	Pass	Delta RT	0.0148097
C:\Users\rosec6\Desktop\SaludMSFragger\Fig_2\HLA\AL20210812_SR_ERV_VT_EG__IFN_TMT10_Fxn01:RTSNode:31790:2:1	AL20210812_SR_ERV_VT_EG__IFN_TMT10_Fxn01	TSDVGATLL	1	Salud	1	31790	0.431309	9.37207e-05	0.00462169	.TSDVGATLL.	ACD_HUMAN|Q96AP0	Target	Pass	Spectral Similarity	0.9417
C:\Users\rosec6\Desktop\SaludMSFragger\Fig_2\HLA\AL20210812_SR_ERV_VT_EG__IFN_TMT10_Fxn01:RTSNode:31790:2:1	AL20210812_SR_ERV_VT_EG__IFN_TMT10_Fxn01	TSDVGATLL	1	Salud	1	31790	0.431309	9.37207e-05	0.00462169	.TSDVGATLL.	ACD_HUMAN|Q96AP0	Target	Pass	Delta RT	0.0142293
C:\Users\rosec6\Desktop\SaludMSFragger\Fig_2\HLA\AL20210812_SR_ERV_VT_EG__IFN_TMT10_Fxn01:RTSNode:31791:2:1	AL20210812_SR_ERV_VT_EG__IFN_TMT10_Fxn01	ESMMGAGDSGH	1	Salud	1	31791	-1.81866	0.27265	1	.ESMMGAGDSGH.	BRME1_HUMAN|Q0VDD7	Target	Fail	Spectral Similarity	0.1627
C:\Users\rosec6\Desktop\SaludMSFragger\Fig_2\HLA\AL20210812_SR_ERV_VT_EG__IFN_TMT10_Fxn01:RTSNode:31791:2:1	AL20210812_SR_ERV_VT_EG__IFN_TMT10_Fxn01	ESMMGAGDSGH	1	Salud	1	31791	-1.81866	0.27265	1	.ESMMGAGDSGH.	BRME1_HUMAN|Q0VDD7	Target	Fail	Delta RT	0.421431
C:\Users\rosec6\Desktop\SaludMSFragger\Fig_2\HLA\AL20210812_SR_ERV_VT_EG__IFN_TMT10_Fxn01:RTSNode:31792:2:1	AL20210812_SR_ERV_VT_EG__IFN_TMT10_Fxn01	NEIEDTFRQF	1	Salud	1	31792	1.36561	9.37207e-05	3.81642e-07	.NEIEDTFRQF.	VATF_HUMAN|Q16864	Target	Pass	Spectral Similarity	0.8488
C:\Users\rosec6\Desktop\SaludMSFragger\Fig_2\HLA\AL20210812_SR_ERV_VT_EG__IFN_TMT10_Fxn01:RTSNode:31792:2:1	AL20210812_SR_ERV_VT_EG__IFN_TMT10_Fxn01	NEIEDTFRQF	1	Salud	1	31792	1.36561	9.37207e-05	3.81642e-07	.NEIEDTFRQF.	VATF_HUMAN|Q16864	Target	Pass	Delta RT	0.00309705
C:\Users\rosec6\Desktop\SaludMSFragger\Fig_2\HLA\AL20210812_SR_ERV_VT_EG__IFN_TMT10_Fxn01:RTSNode:31794:2:1	AL20210812_SR_ERV_VT_EG__IFN_TMT10_Fxn01	IVDEDVKL	1	Salud	1	31794	0.851969	9.37207e-05	6.72817e-05	.IVDEDVKL.	MYBB_HUMAN|P10244	Target	Pass	Spectral Similarity	0.7513
C:\Users\rosec6\Desktop\SaludMSFragger\Fig_2\HLA\AL20210812_SR_ERV_VT_EG__IFN_TMT10_Fxn01:RTSNode:31794:2:1	AL20210812_SR_ERV_VT_EG__IFN_TMT10_Fxn01	IVDEDVKL	1	Salud	1	31794	0.851969	9.37207e-05	6.72817e-05	.IVDEDVKL.	MYBB_HUMAN|P10244	Target	Pass	Delta RT	0.0119199
C:\Users\rosec6\Desktop\SaludMSFragger\Fig_2\HLA\AL20210812_SR_ERV_VT_EG__IFN_TMT10_Fxn01:RTSNode:31796:2:1	AL20210812_SR_ERV_VT_EG__IFN_TMT10_Fxn01	EEMEWFNNY	1	Salud	1	31796	0.451298	9.37207e-05	0.00378457	.EEM[15.9949]EWFNNY.	PSF1_HUMAN|Q14691	Target	Pass	Spectral Similarity	0.9567
C:\Users\rosec6\Desktop\SaludMSFragger\Fig_2\HLA\AL20210812_SR_ERV_VT_EG__IFN_TMT10_Fxn01:RTSNode:31796:2:1	AL20210812_SR_ERV_VT_EG__IFN_TMT10_Fxn01	EEMEWFNNY	1	Salud	1	31796	0.451298	9.37207e-05	0.00378457	.EEM[15.9949]EWFNNY.	PSF1_HUMAN|Q14691	Target	Pass	Delta RT	0.00442414
C:\Users\rosec6\Desktop\SaludMSFragger\Fig_2\HLA\AL20210812_SR_ERV_VT_EG__IFN_TMT10_Fxn01:RTSNode:31799:2:1	AL20210812_SR_ERV_VT_EG__IFN_TMT10_Fxn01	IIDDAQNF	1	Salud	1	31799	0.533892	9.37207e-05	0.00165286	.IIDDAQNF.	SLFN5_HUMAN|Q08AF3	Target	Pass	Spectral Similarity	0.9275
C:\Users\rosec6\Desktop\SaludMSFragger\Fig_2\HLA\AL20210812_SR_ERV_VT_EG__IFN_TMT10_Fxn01:RTSNode:31799:2:1	AL20210812_SR_ERV_VT_EG__IFN_TMT10_Fxn01	IIDDAQNF	1	Salud	1	31799	0.533892	9.37207e-05	0.00165286	.IIDDAQNF.	SLFN5_HUMAN|Q08AF3	Target	Pass	Delta RT	0.00143424
C:\Users\rosec6\Desktop\SaludMSFragger\Fig_2\HLA\AL20210812_SR_ERV_VT_EG__IFN_TMT10_Fxn01:RTSNode:31800:3:1	AL20210812_SR_ERV_VT_EG__IFN_TMT10_Fxn01	EEALILDNKY	1	Salud	1	31800	0.876909	9.37207e-05	5.23398e-05	.EEALILDNKY.	SPTN1_HUMAN|Q13813	Target	Pass	Spectral Similarity	0.9555
C:\Users\rosec6\Desktop\SaludMSFragger\Fig_2\HLA\AL20210812_SR_ERV_VT_EG__IFN_TMT10_Fxn01:RTSNode:31800:3:1	AL20210812_SR_ERV_VT_EG__IFN_TMT10_Fxn01	EEALILDNKY	1	Salud	1	31800	0.876909	9.37207e-05	5.23398e-05	.EEALILDNKY.	SPTN1_HUMAN|Q13813	Target	Pass	Delta RT	0.0274792
C:\Users\rosec6\Desktop\SaludMSFragger\Fig_2\HLA\AL20210812_SR_ERV_VT_EG__IFN_TMT10_Fxn01:RTSNode:31801:2:1	AL20210812_SR_ERV_VT_EG__IFN_TMT10_Fxn01	APAPESITL	1	Salud	1	31801	0.425697	9.37207e-05	0.00488805	.APAPESITL.	CHD8_HUMAN|Q9HCK8	Target	Pass	Spectral Similarity	0.9463
C:\Users\rosec6\Desktop\SaludMSFragger\Fig_2\HLA\AL20210812_SR_ERV_VT_EG__IFN_TMT10_Fxn01:RTSNode:31801:2:1	AL20210812_SR_ERV_VT_EG__IFN_TMT10_Fxn01	APAPESITL	1	Salud	1	31801	0.425697	9.37207e-05	0.00488805	.APAPESITL.	CHD8_HUMAN|Q9HCK8	Target	Pass	Delta RT	0.000226126
C:\Users\rosec6\Desktop\SaludMSFragger\Fig_2\HLA\AL20210812_SR_ERV_VT_EG__IFN_TMT10_Fxn01:RTSNode:31803:2:1	AL20210812_SR_ERV_VT_EG__IFN_TMT10_Fxn01	AESDLDYIQY	1	Salud	1	31803	0.885703	9.37207e-05	4.79045e-05	.AESDLDYIQY.	SKA2_HUMAN|Q8WVK7	Target	Pass	Spectral Similarity	0.9855
C:\Users\rosec6\Desktop\SaludMSFragger\Fig_2\HLA\AL20210812_SR_ERV_VT_EG__IFN_TMT10_Fxn01:RTSNode:31803:2:1	AL20210812_SR_ERV_VT_EG__IFN_TMT10_Fxn01	AESDLDYIQY	1	Salud	1	31803	0.885703	9.37207e-05	4.79045e-05	.AESDLDYIQY.	SKA2_HUMAN|Q8WVK7	Target	Pass	Delta RT	0.0146677
C:\Users\rosec6\Desktop\SaludMSFragger\Fig_2\HLA\AL20210812_SR_ERV_VT_EG__IFN_TMT10_Fxn01:RTSNode:31804:2:1	AL20210812_SR_ERV_VT_EG__IFN_TMT10_Fxn01	SESEVFQQF	1	Salud	1	31804	0.613711	9.37207e-05	0.000740691	.SESEVFQQF.	SNX9_HUMAN|Q9Y5X1	Target	Pass	Spectral Similarity	0.9668
C:\Users\rosec6\Desktop\SaludMSFragger\Fig_2\HLA\AL20210812_SR_ERV_VT_EG__IFN_TMT10_Fxn01:RTSNode:31804:2:1	AL20210812_SR_ERV_VT_EG__IFN_TMT10_Fxn01	SESEVFQQF	1	Salud	1	31804	0.613711	9.37207e-05	0.000740691	.SESEVFQQF.	SNX9_HUMAN|Q9Y5X1	Target	Pass	Delta RT	0.0101361
C:\Users\rosec6\Desktop\SaludMSFragger\Fig_2\HLA\AL20210812_SR_ERV_VT_EG__IFN_TMT10_Fxn01:RTSNode:31805:2:1	AL20210812_SR_ERV_VT_EG__IFN_TMT10_Fxn01	EEQLSINVY	1	Salud	1	31805	0.508473	9.37207e-05	0.00213359	.EEQLSINVY.	SART3_HUMAN|Q15020	Target	Pass	Spectral Similarity	0.9571
C:\Users\rosec6\Desktop\SaludMSFragger\Fig_2\HLA\AL20210812_SR_ERV_VT_EG__IFN_TMT10_Fxn01:RTSNode:31805:2:1	AL20210812_SR_ERV_VT_EG__IFN_TMT10_Fxn01	EEQLSINVY	1	Salud	1	31805	0.508473	9.37207e-05	0.00213359	.EEQLSINVY.	SART3_HUMAN|Q15020	Target	Pass	Delta RT	0.00693492
C:\Users\rosec6\Desktop\SaludMSFragger\Fig_2\HLA\AL20210812_SR_ERV_VT_EG__IFN_TMT10_Fxn01:RTSNode:31808:2:1	AL20210812_SR_ERV_VT_EG__IFN_TMT10_Fxn01	QEDVRLIGL	1	Salud	1	31808	0.265233	0.000333361	0.0236791	.QEDVRLIGL.	U520_HUMAN|O75643	Target	Pass	Spectral Similarity	0.9591
C:\Users\rosec6\Desktop\SaludMSFragger\Fig_2\HLA\AL20210812_SR_ERV_VT_EG__IFN_TMT10_Fxn01:RTSNode:31808:2:1	AL20210812_SR_ERV_VT_EG__IFN_TMT10_Fxn01	QEDVRLIGL	1	Salud	1	31808	0.265233	0.000333361	0.0236791	.QEDVRLIGL.	U520_HUMAN|O75643	Target	Pass	Delta RT	0.0173862
C:\Users\rosec6\Desktop\SaludMSFragger\Fig_2\HLA\AL20210812_SR_ERV_VT_EG__IFN_TMT10_Fxn01:RTSNode:31810:2:1	AL20210812_SR_ERV_VT_EG__IFN_TMT10_Fxn01	EEVDVTPTF	1	Salud	1	31810	0.608825	9.37207e-05	0.000778014	.EEVDVTPTF.	IF4A3_HUMAN|P38919	Target	Pass	Spectral Similarity	0.9368
C:\Users\rosec6\Desktop\SaludMSFragger\Fig_2\HLA\AL20210812_SR_ERV_VT_EG__IFN_TMT10_Fxn01:RTSNode:31810:2:1	AL20210812_SR_ERV_VT_EG__IFN_TMT10_Fxn01	EEVDVTPTF	1	Salud	1	31810	0.608825	9.37207e-05	0.000778014	.EEVDVTPTF.	IF4A3_HUMAN|P38919	Target	Pass	Delta RT	0.0149197
C:\Users\rosec6\Desktop\SaludMSFragger\Fig_2\HLA\AL20210812_SR_ERV_VT_EG__IFN_TMT10_Fxn01:RTSNode:31811:2:1	AL20210812_SR_ERV_VT_EG__IFN_TMT10_Fxn01	SESDLQTVF	1	Salud	1	31811	0.578673	9.37207e-05	0.00105371	.SESDLQTVF.	UBR7_HUMAN|Q8N806	Target	Pass	Spectral Similarity	0.9775
C:\Users\rosec6\Desktop\SaludMSFragger\Fig_2\HLA\AL20210812_SR_ERV_VT_EG__IFN_TMT10_Fxn01:RTSNode:31811:2:1	AL20210812_SR_ERV_VT_EG__IFN_TMT10_Fxn01	SESDLQTVF	1	Salud	1	31811	0.578673	9.37207e-05	0.00105371	.SESDLQTVF.	UBR7_HUMAN|Q8N806	Target	Pass	Delta RT	0.0150358
C:\Users\rosec6\Desktop\SaludMSFragger\Fig_2\HLA\AL20210812_SR_ERV_VT_EG__IFN_TMT10_Fxn01:RTSNode:31812:2:1	AL20210812_SR_ERV_VT_EG__IFN_TMT10_Fxn01	QDFPATNW	1	Salud	1	31812	0.765955	9.37207e-05	0.000159969	.QDFPATNW.	LFG1_HUMAN|Q7Z429	Target	Pass	Spectral Similarity	0.957
C:\Users\rosec6\Desktop\SaludMSFragger\Fig_2\HLA\AL20210812_SR_ERV_VT_EG__IFN_TMT10_Fxn01:RTSNode:31812:2:1	AL20210812_SR_ERV_VT_EG__IFN_TMT10_Fxn01	QDFPATNW	1	Salud	1	31812	0.765955	9.37207e-05	0.000159969	.QDFPATNW.	LFG1_HUMAN|Q7Z429	Target	Pass	Delta RT	0.00236854
C:\Users\rosec6\Desktop\SaludMSFragger\Fig_2\HLA\AL20210812_SR_ERV_VT_EG__IFN_TMT10_Fxn01:RTSNode:31813:2:2	AL20210812_SR_ERV_VT_EG__IFN_TMT10_Fxn01	DPDRCVV	2	Salud	1	31813	-1.95171	0.279809	1	.DPDRCVV.	HGH1_HUMAN|Q9BTY7	Target	Fail	Spectral Similarity	0.0093
C:\Users\rosec6\Desktop\SaludMSFragger\Fig_2\HLA\AL20210812_SR_ERV_VT_EG__IFN_TMT10_Fxn01:RTSNode:31813:2:2	AL20210812_SR_ERV_VT_EG__IFN_TMT10_Fxn01	DPDRCVV	2	Salud	1	31813	-1.95171	0.279809	1	.DPDRCVV.	HGH1_HUMAN|Q9BTY7	Target	Fail	Delta RT	0.387118
C:\Users\rosec6\Desktop\SaludMSFragger\Fig_2\HLA\AL20210812_SR_ERV_VT_EG__IFN_TMT10_Fxn01:RTSNode:31814:2:2	AL20210812_SR_ERV_VT_EG__IFN_TMT10_Fxn01	TSDVGATLL	2	Salud	1	31814	-0.100668	0.0204858	0.410921	.TSDVGATLL.	ACD_HUMAN|Q96AP0	Target	Fail	Spectral Similarity	0.8424
C:\Users\rosec6\Desktop\SaludMSFragger\Fig_2\HLA\AL20210812_SR_ERV_VT_EG__IFN_TMT10_Fxn01:RTSNode:31814:2:2	AL20210812_SR_ERV_VT_EG__IFN_TMT10_Fxn01	TSDVGATLL	2	Salud	1	31814	-0.100668	0.0204858	0.410921	.TSDVGATLL.	ACD_HUMAN|Q96AP0	Target	Fail	Delta RT	0.0144555
C:\Users\rosec6\Desktop\SaludMSFragger\Fig_2\HLA\AL20210812_SR_ERV_VT_EG__IFN_TMT10_Fxn01:RTSNode:31821:3:1	AL20210812_SR_ERV_VT_EG__IFN_TMT10_Fxn01	EEALILDNKY	1	Salud	1	31821	0.92323	9.37207e-05	3.28296e-05	.EEALILDNKY.	SPTN1_HUMAN|Q13813	Target	Pass	Spectral Similarity	0.9565
C:\Users\rosec6\Desktop\SaludMSFragger\Fig_2\HLA\AL20210812_SR_ERV_VT_EG__IFN_TMT10_Fxn01:RTSNode:31821:3:1	AL20210812_SR_ERV_VT_EG__IFN_TMT10_Fxn01	EEALILDNKY	1	Salud	1	31821	0.92323	9.37207e-05	3.28296e-05	.EEALILDNKY.	SPTN1_HUMAN|Q13813	Target	Pass	Delta RT	0.027253
C:\Users\rosec6\Desktop\SaludMSFragger\Fig_2\HLA\AL20210812_SR_ERV_VT_EG__IFN_TMT10_Fxn01:RTSNode:31822:2:1	AL20210812_SR_ERV_VT_EG__IFN_TMT10_Fxn01	IIDDAQNF	1	Salud	1	31822	0.69775	9.37207e-05	0.000317886	.IIDDAQNF.	SLFN5_HUMAN|Q08AF3	Target	Pass	Spectral Similarity	0.9304
C:\Users\rosec6\Desktop\SaludMSFragger\Fig_2\HLA\AL20210812_SR_ERV_VT_EG__IFN_TMT10_Fxn01:RTSNode:31822:2:1	AL20210812_SR_ERV_VT_EG__IFN_TMT10_Fxn01	IIDDAQNF	1	Salud	1	31822	0.69775	9.37207e-05	0.000317886	.IIDDAQNF.	SLFN5_HUMAN|Q08AF3	Target	Pass	Delta RT	0.00166037
C:\Users\rosec6\Desktop\SaludMSFragger\Fig_2\HLA\AL20210812_SR_ERV_VT_EG__IFN_TMT10_Fxn01:RTSNode:31823:2:1	AL20210812_SR_ERV_VT_EG__IFN_TMT10_Fxn01	APAPESITL	1	Salud	1	31823	0.546669	9.37207e-05	0.0014537	.APAPESITL.	CHD8_HUMAN|Q9HCK8	Target	Pass	Spectral Similarity	0.9368
C:\Users\rosec6\Desktop\SaludMSFragger\Fig_2\HLA\AL20210812_SR_ERV_VT_EG__IFN_TMT10_Fxn01:RTSNode:31823:2:1	AL20210812_SR_ERV_VT_EG__IFN_TMT10_Fxn01	APAPESITL	1	Salud	1	31823	0.546669	9.37207e-05	0.0014537	.APAPESITL.	CHD8_HUMAN|Q9HCK8	Target	Pass	Delta RT	0.000226126
C:\Users\rosec6\Desktop\SaludMSFragger\Fig_2\HLA\AL20210812_SR_ERV_VT_EG__IFN_TMT10_Fxn01:RTSNode:31827:2:1	AL20210812_SR_ERV_VT_EG__IFN_TMT10_Fxn01	NEIEDTFRQF	1	Salud	1	31827	0.939729	9.37207e-05	2.78045e-05	.NEIEDTFRQF.	VATF_HUMAN|Q16864	Target	Pass	Spectral Similarity	0.8422
C:\Users\rosec6\Desktop\SaludMSFragger\Fig_2\HLA\AL20210812_SR_ERV_VT_EG__IFN_TMT10_Fxn01:RTSNode:31827:2:1	AL20210812_SR_ERV_VT_EG__IFN_TMT10_Fxn01	NEIEDTFRQF	1	Salud	1	31827	0.939729	9.37207e-05	2.78045e-05	.NEIEDTFRQF.	VATF_HUMAN|Q16864	Target	Pass	Delta RT	0.0035493
C:\Users\rosec6\Desktop\SaludMSFragger\Fig_2\HLA\AL20210812_SR_ERV_VT_EG__IFN_TMT10_Fxn01:RTSNode:31828:2:1	AL20210812_SR_ERV_VT_EG__IFN_TMT10_Fxn01	IVDEDVKL	1	Salud	1	31828	0.804512	9.37207e-05	0.0001085	.IVDEDVKL.	MYBB_HUMAN|P10244	Target	Pass	Spectral Similarity	0.769
C:\Users\rosec6\Desktop\SaludMSFragger\Fig_2\HLA\AL20210812_SR_ERV_VT_EG__IFN_TMT10_Fxn01:RTSNode:31828:2:1	AL20210812_SR_ERV_VT_EG__IFN_TMT10_Fxn01	IVDEDVKL	1	Salud	1	31828	0.804512	9.37207e-05	0.0001085	.IVDEDVKL.	MYBB_HUMAN|P10244	Target	Pass	Delta RT	0.0116937
C:\Users\rosec6\Desktop\SaludMSFragger\Fig_2\HLA\AL20210812_SR_ERV_VT_EG__IFN_TMT10_Fxn01:RTSNode:31830:2:1	AL20210812_SR_ERV_VT_EG__IFN_TMT10_Fxn01	ADVTEARL	1	Salud	1	31830	-0.870059	0.168492	1	.ADVTEARL.	PLPP2_HUMAN|O43688	Target	Fail	Spectral Similarity	0.4849
C:\Users\rosec6\Desktop\SaludMSFragger\Fig_2\HLA\AL20210812_SR_ERV_VT_EG__IFN_TMT10_Fxn01:RTSNode:31830:2:1	AL20210812_SR_ERV_VT_EG__IFN_TMT10_Fxn01	ADVTEARL	1	Salud	1	31830	-0.870059	0.168492	1	.ADVTEARL.	PLPP2_HUMAN|O43688	Target	Fail	Delta RT	0.268641
C:\Users\rosec6\Desktop\SaludMSFragger\Fig_2\HLA\AL20210812_SR_ERV_VT_EG__IFN_TMT10_Fxn01:RTSNode:31832:2:1	AL20210812_SR_ERV_VT_EG__IFN_TMT10_Fxn01	EEVDVTPTF	1	Salud	1	31832	0.539376	9.37207e-05	0.00156425	.EEVDVTPTF.	IF4A3_HUMAN|P38919	Target	Pass	Spectral Similarity	0.9427
C:\Users\rosec6\Desktop\SaludMSFragger\Fig_2\HLA\AL20210812_SR_ERV_VT_EG__IFN_TMT10_Fxn01:RTSNode:31832:2:1	AL20210812_SR_ERV_VT_EG__IFN_TMT10_Fxn01	EEVDVTPTF	1	Salud	1	31832	0.539376	9.37207e-05	0.00156425	.EEVDVTPTF.	IF4A3_HUMAN|P38919	Target	Pass	Delta RT	0.0146936
C:\Users\rosec6\Desktop\SaludMSFragger\Fig_2\HLA\AL20210812_SR_ERV_VT_EG__IFN_TMT10_Fxn01:RTSNode:31833:2:1	AL20210812_SR_ERV_VT_EG__IFN_TMT10_Fxn01	SESDLQTVF	1	Salud	1	31833	0.541033	9.37207e-05	0.00153842	.SESDLQTVF.	UBR7_HUMAN|Q8N806	Target	Pass	Spectral Similarity	0.9782
C:\Users\rosec6\Desktop\SaludMSFragger\Fig_2\HLA\AL20210812_SR_ERV_VT_EG__IFN_TMT10_Fxn01:RTSNode:31833:2:1	AL20210812_SR_ERV_VT_EG__IFN_TMT10_Fxn01	SESDLQTVF	1	Salud	1	31833	0.541033	9.37207e-05	0.00153842	.SESDLQTVF.	UBR7_HUMAN|Q8N806	Target	Pass	Delta RT	0.0152619
C:\Users\rosec6\Desktop\SaludMSFragger\Fig_2\HLA\AL20210812_SR_ERV_VT_EG__IFN_TMT10_Fxn01:RTSNode:31835:2:1	AL20210812_SR_ERV_VT_EG__IFN_TMT10_Fxn01	SESEVFQQF	1	Salud	1	31835	0.66967	9.37207e-05	0.000421733	.SESEVFQQF.	SNX9_HUMAN|Q9Y5X1	Target	Pass	Spectral Similarity	0.9813
C:\Users\rosec6\Desktop\SaludMSFragger\Fig_2\HLA\AL20210812_SR_ERV_VT_EG__IFN_TMT10_Fxn01:RTSNode:31835:2:1	AL20210812_SR_ERV_VT_EG__IFN_TMT10_Fxn01	SESEVFQQF	1	Salud	1	31835	0.66967	9.37207e-05	0.000421733	.SESEVFQQF.	SNX9_HUMAN|Q9Y5X1	Target	Pass	Delta RT	0.0101361
C:\Users\rosec6\Desktop\SaludMSFragger\Fig_2\HLA\AL20210812_SR_ERV_VT_EG__IFN_TMT10_Fxn01:RTSNode:31836:2:1	AL20210812_SR_ERV_VT_EG__IFN_TMT10_Fxn01	QELLQTQDF	1	Salud	1	31836	0.825963	9.37207e-05	8.74228e-05	.QELLQTQDF.	EHD1_HUMAN|Q9H4M9	Target	Pass	Spectral Similarity	0.9774
C:\Users\rosec6\Desktop\SaludMSFragger\Fig_2\HLA\AL20210812_SR_ERV_VT_EG__IFN_TMT10_Fxn01:RTSNode:31836:2:1	AL20210812_SR_ERV_VT_EG__IFN_TMT10_Fxn01	QELLQTQDF	1	Salud	1	31836	0.825963	9.37207e-05	8.74228e-05	.QELLQTQDF.	EHD1_HUMAN|Q9H4M9	Target	Pass	Delta RT	0.00337779
C:\Users\rosec6\Desktop\SaludMSFragger\Fig_2\HLA\AL20210812_SR_ERV_VT_EG__IFN_TMT10_Fxn01:RTSNode:31837:2:1	AL20210812_SR_ERV_VT_EG__IFN_TMT10_Fxn01	QDFPATNW	1	Salud	1	31837	0.692918	9.37207e-05	0.00033373	.QDFPATNW.	LFG1_HUMAN|Q7Z429	Target	Pass	Spectral Similarity	0.9515
C:\Users\rosec6\Desktop\SaludMSFragger\Fig_2\HLA\AL20210812_SR_ERV_VT_EG__IFN_TMT10_Fxn01:RTSNode:31837:2:1	AL20210812_SR_ERV_VT_EG__IFN_TMT10_Fxn01	QDFPATNW	1	Salud	1	31837	0.692918	9.37207e-05	0.00033373	.QDFPATNW.	LFG1_HUMAN|Q7Z429	Target	Pass	Delta RT	0.00191629
C:\Users\rosec6\Desktop\SaludMSFragger\Fig_2\HLA\AL20210812_SR_ERV_VT_EG__IFN_TMT10_Fxn01:RTSNode:31838:2:2	AL20210812_SR_ERV_VT_EG__IFN_TMT10_Fxn01	SLDYCSDE	2	Salud	1	31838	-1.45922	0.243991	1	.SLDYCSDE.	ENST00000319715.8_2_16-24551743-24551818-+|GN=RBBP6	Target	Fail	Spectral Similarity	0.9013
C:\Users\rosec6\Desktop\SaludMSFragger\Fig_2\HLA\AL20210812_SR_ERV_VT_EG__IFN_TMT10_Fxn01:RTSNode:31838:2:2	AL20210812_SR_ERV_VT_EG__IFN_TMT10_Fxn01	SLDYCSDE	2	Salud	1	31838	-1.45922	0.243991	1	.SLDYCSDE.	ENST00000319715.8_2_16-24551743-24551818-+|GN=RBBP6	Target	Fail	Delta RT	0.305027
C:\Users\rosec6\Desktop\SaludMSFragger\Fig_2\HLA\AL20210812_SR_ERV_VT_EG__IFN_TMT10_Fxn01:RTSNode:31839:2:1	AL20210812_SR_ERV_VT_EG__IFN_TMT10_Fxn01	EEMLEIRQL	1	Salud	1	31839	0.644386	9.37207e-05	0.000543962	.EEMLEIRQL.	GTPB4_HUMAN|Q9BZE4	Target	Pass	Spectral Similarity	0.8037
C:\Users\rosec6\Desktop\SaludMSFragger\Fig_2\HLA\AL20210812_SR_ERV_VT_EG__IFN_TMT10_Fxn01:RTSNode:31839:2:1	AL20210812_SR_ERV_VT_EG__IFN_TMT10_Fxn01	EEMLEIRQL	1	Salud	1	31839	0.644386	9.37207e-05	0.000543962	.EEMLEIRQL.	GTPB4_HUMAN|Q9BZE4	Target	Pass	Delta RT	0.0016795
C:\Users\rosec6\Desktop\SaludMSFragger\Fig_2\HLA\AL20210812_SR_ERV_VT_EG__IFN_TMT10_Fxn01:RTSNode:31841:2:1	AL20210812_SR_ERV_VT_EG__IFN_TMT10_Fxn01	EEQLSINVY	1	Salud	1	31841	0.563478	9.37207e-05	0.00122768	.EEQLSINVY.	SART3_HUMAN|Q15020	Target	Pass	Spectral Similarity	0.9662
C:\Users\rosec6\Desktop\SaludMSFragger\Fig_2\HLA\AL20210812_SR_ERV_VT_EG__IFN_TMT10_Fxn01:RTSNode:31841:2:1	AL20210812_SR_ERV_VT_EG__IFN_TMT10_Fxn01	EEQLSINVY	1	Salud	1	31841	0.563478	9.37207e-05	0.00122768	.EEQLSINVY.	SART3_HUMAN|Q15020	Target	Pass	Delta RT	0.00670879
C:\Users\rosec6\Desktop\SaludMSFragger\Fig_2\HLA\AL20210812_SR_ERV_VT_EG__IFN_TMT10_Fxn01:RTSNode:31843:2:1	AL20210812_SR_ERV_VT_EG__IFN_TMT10_Fxn01	IIDDAQNF	1	Salud	1	31843	0.682728	9.37207e-05	0.000369785	.IIDDAQNF.	SLFN5_HUMAN|Q08AF3	Target	Pass	Spectral Similarity	0.9308
C:\Users\rosec6\Desktop\SaludMSFragger\Fig_2\HLA\AL20210812_SR_ERV_VT_EG__IFN_TMT10_Fxn01:RTSNode:31843:2:1	AL20210812_SR_ERV_VT_EG__IFN_TMT10_Fxn01	IIDDAQNF	1	Salud	1	31843	0.682728	9.37207e-05	0.000369785	.IIDDAQNF.	SLFN5_HUMAN|Q08AF3	Target	Pass	Delta RT	0.0018865
C:\Users\rosec6\Desktop\SaludMSFragger\Fig_2\HLA\AL20210812_SR_ERV_VT_EG__IFN_TMT10_Fxn01:RTSNode:31844:2:1	AL20210812_SR_ERV_VT_EG__IFN_TMT10_Fxn01	TVDTDTLL	1	Salud	1	31844	0.46966	9.37207e-05	0.003149	.TVDTDTLL.	IPO7_HUMAN|O95373	Target	Pass	Spectral Similarity	0.9439
C:\Users\rosec6\Desktop\SaludMSFragger\Fig_2\HLA\AL20210812_SR_ERV_VT_EG__IFN_TMT10_Fxn01:RTSNode:31844:2:1	AL20210812_SR_ERV_VT_EG__IFN_TMT10_Fxn01	TVDTDTLL	1	Salud	1	31844	0.46966	9.37207e-05	0.003149	.TVDTDTLL.	IPO7_HUMAN|O95373	Target	Pass	Delta RT	0.0167767
C:\Users\rosec6\Desktop\SaludMSFragger\Fig_2\HLA\AL20210812_SR_ERV_VT_EG__IFN_TMT10_Fxn01:RTSNode:31845:2:1	AL20210812_SR_ERV_VT_EG__IFN_TMT10_Fxn01	VTDLQATEL	1	Salud	1	31845	0.538048	9.37207e-05	0.00158527	.VTDLQATEL.	CO7A1_HUMAN|Q02388	Target	Pass	Spectral Similarity	0.9562
C:\Users\rosec6\Desktop\SaludMSFragger\Fig_2\HLA\AL20210812_SR_ERV_VT_EG__IFN_TMT10_Fxn01:RTSNode:31845:2:1	AL20210812_SR_ERV_VT_EG__IFN_TMT10_Fxn01	VTDLQATEL	1	Salud	1	31845	0.538048	9.37207e-05	0.00158527	.VTDLQATEL.	CO7A1_HUMAN|Q02388	Target	Pass	Delta RT	0.00406649
C:\Users\rosec6\Desktop\SaludMSFragger\Fig_2\HLA\AL20210812_SR_ERV_VT_EG__IFN_TMT10_Fxn01:RTSNode:31846:2:1	AL20210812_SR_ERV_VT_EG__IFN_TMT10_Fxn01	APAPESITL	1	Salud	1	31846	0.411612	9.37207e-05	0.00562538	.APAPESITL.	CHD8_HUMAN|Q9HCK8	Target	Pass	Spectral Similarity	0.9558
C:\Users\rosec6\Desktop\SaludMSFragger\Fig_2\HLA\AL20210812_SR_ERV_VT_EG__IFN_TMT10_Fxn01:RTSNode:31846:2:1	AL20210812_SR_ERV_VT_EG__IFN_TMT10_Fxn01	APAPESITL	1	Salud	1	31846	0.411612	9.37207e-05	0.00562538	.APAPESITL.	CHD8_HUMAN|Q9HCK8	Target	Pass	Delta RT	0.000958146
C:\Users\rosec6\Desktop\SaludMSFragger\Fig_2\HLA\AL20210812_SR_ERV_VT_EG__IFN_TMT10_Fxn01:RTSNode:31848:2:1	AL20210812_SR_ERV_VT_EG__IFN_TMT10_Fxn01	AESDLDYIQY	1	Salud	1	31848	1.01046	9.37207e-05	1.364e-05	.AESDLDYIQY.	SKA2_HUMAN|Q8WVK7	Target	Pass	Spectral Similarity	0.9837
C:\Users\rosec6\Desktop\SaludMSFragger\Fig_2\HLA\AL20210812_SR_ERV_VT_EG__IFN_TMT10_Fxn01:RTSNode:31848:2:1	AL20210812_SR_ERV_VT_EG__IFN_TMT10_Fxn01	AESDLDYIQY	1	Salud	1	31848	1.01046	9.37207e-05	1.364e-05	.AESDLDYIQY.	SKA2_HUMAN|Q8WVK7	Target	Pass	Delta RT	0.0144416
C:\Users\rosec6\Desktop\SaludMSFragger\Fig_2\HLA\AL20210812_SR_ERV_VT_EG__IFN_TMT10_Fxn01:RTSNode:31849:2:2	AL20210812_SR_ERV_VT_EG__IFN_TMT10_Fxn01	GVMEDQRSIIL	2	Salud	1	31849	-0.683362	0.133177	1	.GVMEDQRSIIL.	OSB10_HUMAN|Q9BXB5	Target	Fail	Spectral Similarity	0.1161
C:\Users\rosec6\Desktop\SaludMSFragger\Fig_2\HLA\AL20210812_SR_ERV_VT_EG__IFN_TMT10_Fxn01:RTSNode:31849:2:2	AL20210812_SR_ERV_VT_EG__IFN_TMT10_Fxn01	GVMEDQRSIIL	2	Salud	1	31849	-0.683362	0.133177	1	.GVMEDQRSIIL.	OSB10_HUMAN|Q9BXB5	Target	Fail	Delta RT	0.00854459
C:\Users\rosec6\Desktop\SaludMSFragger\Fig_2\HLA\AL20210812_SR_ERV_VT_EG__IFN_TMT10_Fxn01:RTSNode:31850:2:2	AL20210812_SR_ERV_VT_EG__IFN_TMT10_Fxn01	FEVTGSQRS	2	Salud	1	31850	-1.57073	0.25388	1	.FEVTGSQRS.	RYR2_HUMAN|Q92736-2	Target	Fail	Spectral Similarity	0.3337
C:\Users\rosec6\Desktop\SaludMSFragger\Fig_2\HLA\AL20210812_SR_ERV_VT_EG__IFN_TMT10_Fxn01:RTSNode:31850:2:2	AL20210812_SR_ERV_VT_EG__IFN_TMT10_Fxn01	FEVTGSQRS	2	Salud	1	31850	-1.57073	0.25388	1	.FEVTGSQRS.	RYR2_HUMAN|Q92736-2	Target	Fail	Delta RT	0.325626
C:\Users\rosec6\Desktop\SaludMSFragger\Fig_2\HLA\AL20210812_SR_ERV_VT_EG__IFN_TMT10_Fxn01:RTSNode:31851:2:2	AL20210812_SR_ERV_VT_EG__IFN_TMT10_Fxn01	ESDSVQPV	2	Salud	1	31851	-1.59402	0.256509	1	.ESDSVQPV.	CNDP1_HUMAN|Q96KN2	Target	Fail	Spectral Similarity	0.3437
C:\Users\rosec6\Desktop\SaludMSFragger\Fig_2\HLA\AL20210812_SR_ERV_VT_EG__IFN_TMT10_Fxn01:RTSNode:31851:2:2	AL20210812_SR_ERV_VT_EG__IFN_TMT10_Fxn01	ESDSVQPV	2	Salud	1	31851	-1.59402	0.256509	1	.ESDSVQPV.	CNDP1_HUMAN|Q96KN2	Target	Fail	Delta RT	0.346216
C:\Users\rosec6\Desktop\SaludMSFragger\Fig_2\HLA\AL20210812_SR_ERV_VT_EG__IFN_TMT10_Fxn01:RTSNode:31852:2:1	AL20210812_SR_ERV_VT_EG__IFN_TMT10_Fxn01	IIDETMAQL	1	Salud	1	31852	0.519971	9.37207e-05	0.00190096	.IIDETM[15.9949]AQL.	SMC1A_HUMAN|Q14683	Target	Pass	Spectral Similarity	0.9309
C:\Users\rosec6\Desktop\SaludMSFragger\Fig_2\HLA\AL20210812_SR_ERV_VT_EG__IFN_TMT10_Fxn01:RTSNode:31852:2:1	AL20210812_SR_ERV_VT_EG__IFN_TMT10_Fxn01	IIDETMAQL	1	Salud	1	31852	0.519971	9.37207e-05	0.00190096	.IIDETM[15.9949]AQL.	SMC1A_HUMAN|Q14683	Target	Pass	Delta RT	0.000780474
C:\Users\rosec6\Desktop\SaludMSFragger\Fig_2\HLA\AL20210812_SR_ERV_VT_EG__IFN_TMT10_Fxn01:RTSNode:31854:2:1	AL20210812_SR_ERV_VT_EG__IFN_TMT10_Fxn01	EEVDVTPTF	1	Salud	1	31854	0.501296	9.37207e-05	0.00229297	.EEVDVTPTF.	IF4A3_HUMAN|P38919	Target	Pass	Spectral Similarity	0.9438
C:\Users\rosec6\Desktop\SaludMSFragger\Fig_2\HLA\AL20210812_SR_ERV_VT_EG__IFN_TMT10_Fxn01:RTSNode:31854:2:1	AL20210812_SR_ERV_VT_EG__IFN_TMT10_Fxn01	EEVDVTPTF	1	Salud	1	31854	0.501296	9.37207e-05	0.00229297	.EEVDVTPTF.	IF4A3_HUMAN|P38919	Target	Pass	Delta RT	0.0143033
C:\Users\rosec6\Desktop\SaludMSFragger\Fig_2\HLA\AL20210812_SR_ERV_VT_EG__IFN_TMT10_Fxn01:RTSNode:31855:2:1	AL20210812_SR_ERV_VT_EG__IFN_TMT10_Fxn01	EEALILDNKY	1	Salud	1	31855	1.28376	9.37207e-05	8.70229e-07	.EEALILDNKY.	SPTN1_HUMAN|Q13813	Target	Pass	Spectral Similarity	0.9404
C:\Users\rosec6\Desktop\SaludMSFragger\Fig_2\HLA\AL20210812_SR_ERV_VT_EG__IFN_TMT10_Fxn01:RTSNode:31855:2:1	AL20210812_SR_ERV_VT_EG__IFN_TMT10_Fxn01	EEALILDNKY	1	Salud	1	31855	1.28376	9.37207e-05	8.70229e-07	.EEALILDNKY.	SPTN1_HUMAN|Q13813	Target	Pass	Delta RT	0.0256785
C:\Users\rosec6\Desktop\SaludMSFragger\Fig_2\HLA\AL20210812_SR_ERV_VT_EG__IFN_TMT10_Fxn01:RTSNode:31857:2:1	AL20210812_SR_ERV_VT_EG__IFN_TMT10_Fxn01	NEIEDTFRQF	1	Salud	1	31857	0.780548	9.37207e-05	0.000138109	.NEIEDTFRQF.	VATF_HUMAN|Q16864	Target	Pass	Spectral Similarity	0.8402
C:\Users\rosec6\Desktop\SaludMSFragger\Fig_2\HLA\AL20210812_SR_ERV_VT_EG__IFN_TMT10_Fxn01:RTSNode:31857:2:1	AL20210812_SR_ERV_VT_EG__IFN_TMT10_Fxn01	NEIEDTFRQF	1	Salud	1	31857	0.780548	9.37207e-05	0.000138109	.NEIEDTFRQF.	VATF_HUMAN|Q16864	Target	Pass	Delta RT	0.00489768
C:\Users\rosec6\Desktop\SaludMSFragger\Fig_2\HLA\AL20210812_SR_ERV_VT_EG__IFN_TMT10_Fxn01:RTSNode:31858:2:1	AL20210812_SR_ERV_VT_EG__IFN_TMT10_Fxn01	IVDEDVKL	1	Salud	1	31858	0.738422	9.37207e-05	0.000211074	.IVDEDVKL.	MYBB_HUMAN|P10244	Target	Pass	Spectral Similarity	0.7712
C:\Users\rosec6\Desktop\SaludMSFragger\Fig_2\HLA\AL20210812_SR_ERV_VT_EG__IFN_TMT10_Fxn01:RTSNode:31858:2:1	AL20210812_SR_ERV_VT_EG__IFN_TMT10_Fxn01	IVDEDVKL	1	Salud	1	31858	0.738422	9.37207e-05	0.000211074	.IVDEDVKL.	MYBB_HUMAN|P10244	Target	Pass	Delta RT	0.0110774
C:\Users\rosec6\Desktop\SaludMSFragger\Fig_2\HLA\AL20210812_SR_ERV_VT_EG__IFN_TMT10_Fxn01:RTSNode:31859:3:1	AL20210812_SR_ERV_VT_EG__IFN_TMT10_Fxn01	LLYCEGTRFTET	1	Salud	1	31859	-0.389322	0.0697231	0.924988	.LLYCEGTRFTET.	PLCC_HUMAN|Q9NRZ7	Target	Fail	Spectral Similarity	0.2343
C:\Users\rosec6\Desktop\SaludMSFragger\Fig_2\HLA\AL20210812_SR_ERV_VT_EG__IFN_TMT10_Fxn01:RTSNode:31859:3:1	AL20210812_SR_ERV_VT_EG__IFN_TMT10_Fxn01	LLYCEGTRFTET	1	Salud	1	31859	-0.389322	0.0697231	0.924988	.LLYCEGTRFTET.	PLCC_HUMAN|Q9NRZ7	Target	Fail	Delta RT	0.0655388
C:\Users\rosec6\Desktop\SaludMSFragger\Fig_2\HLA\AL20210812_SR_ERV_VT_EG__IFN_TMT10_Fxn01:RTSNode:31860:2:1	AL20210812_SR_ERV_VT_EG__IFN_TMT10_Fxn01	SESDLQTVF	1	Salud	1	31860	0.238903	0.000333361	0.0304376	.SESDLQTVF.	UBR7_HUMAN|Q8N806	Target	Pass	Spectral Similarity	0.9745
C:\Users\rosec6\Desktop\SaludMSFragger\Fig_2\HLA\AL20210812_SR_ERV_VT_EG__IFN_TMT10_Fxn01:RTSNode:31860:2:1	AL20210812_SR_ERV_VT_EG__IFN_TMT10_Fxn01	SESDLQTVF	1	Salud	1	31860	0.238903	0.000333361	0.0304376	.SESDLQTVF.	UBR7_HUMAN|Q8N806	Target	Pass	Delta RT	0.0156522
C:\Users\rosec6\Desktop\SaludMSFragger\Fig_2\HLA\AL20210812_SR_ERV_VT_EG__IFN_TMT10_Fxn01:RTSNode:31861:2:2	AL20210812_SR_ERV_VT_EG__IFN_TMT10_Fxn01	SSESFSASE	2	Salud	1	31861	-1.84953	0.274164	1	.SSESFSASE.	PHAR2_HUMAN|O75167	Target	Fail	Spectral Similarity	0.1376
C:\Users\rosec6\Desktop\SaludMSFragger\Fig_2\HLA\AL20210812_SR_ERV_VT_EG__IFN_TMT10_Fxn01:RTSNode:31861:2:2	AL20210812_SR_ERV_VT_EG__IFN_TMT10_Fxn01	SSESFSASE	2	Salud	1	31861	-1.84953	0.274164	1	.SSESFSASE.	PHAR2_HUMAN|O75167	Target	Fail	Delta RT	0.386146
C:\Users\rosec6\Desktop\SaludMSFragger\Fig_2\HLA\AL20210812_SR_ERV_VT_EG__IFN_TMT10_Fxn01:RTSNode:31862:2:1	AL20210812_SR_ERV_VT_EG__IFN_TMT10_Fxn01	IVDDHTPWV	1	Salud	1	31862	0.727827	9.37207e-05	0.000234835	.IVDDHTPWV.	CLPT1_HUMAN|O96005	Target	Pass	Spectral Similarity	0.8099
C:\Users\rosec6\Desktop\SaludMSFragger\Fig_2\HLA\AL20210812_SR_ERV_VT_EG__IFN_TMT10_Fxn01:RTSNode:31862:2:1	AL20210812_SR_ERV_VT_EG__IFN_TMT10_Fxn01	IVDDHTPWV	1	Salud	1	31862	0.727827	9.37207e-05	0.000234835	.IVDDHTPWV.	CLPT1_HUMAN|O96005	Target	Pass	Delta RT	0.00238941
C:\Users\rosec6\Desktop\SaludMSFragger\Fig_2\HLA\AL20210812_SR_ERV_VT_EG__IFN_TMT10_Fxn01:RTSNode:31865:2:1	AL20210812_SR_ERV_VT_EG__IFN_TMT10_Fxn01	QELLQTQDF	1	Salud	1	31865	0.953759	9.37207e-05	2.41413e-05	.QELLQTQDF.	EHD1_HUMAN|Q9H4M9	Target	Pass	Spectral Similarity	0.9801
C:\Users\rosec6\Desktop\SaludMSFragger\Fig_2\HLA\AL20210812_SR_ERV_VT_EG__IFN_TMT10_Fxn01:RTSNode:31865:2:1	AL20210812_SR_ERV_VT_EG__IFN_TMT10_Fxn01	QELLQTQDF	1	Salud	1	31865	0.953759	9.37207e-05	2.41413e-05	.QELLQTQDF.	EHD1_HUMAN|Q9H4M9	Target	Pass	Delta RT	0.00376802
C:\Users\rosec6\Desktop\SaludMSFragger\Fig_2\HLA\AL20210812_SR_ERV_VT_EG__IFN_TMT10_Fxn01:RTSNode:31866:2:1	AL20210812_SR_ERV_VT_EG__IFN_TMT10_Fxn01	TVDTDTLL	1	Salud	1	31866	0.429696	9.37207e-05	0.00469673	.TVDTDTLL.	IPO7_HUMAN|O95373	Target	Pass	Spectral Similarity	0.9515
C:\Users\rosec6\Desktop\SaludMSFragger\Fig_2\HLA\AL20210812_SR_ERV_VT_EG__IFN_TMT10_Fxn01:RTSNode:31866:2:1	AL20210812_SR_ERV_VT_EG__IFN_TMT10_Fxn01	TVDTDTLL	1	Salud	1	31866	0.429696	9.37207e-05	0.00469673	.TVDTDTLL.	IPO7_HUMAN|O95373	Target	Pass	Delta RT	0.0167767
C:\Users\rosec6\Desktop\SaludMSFragger\Fig_2\HLA\AL20210812_SR_ERV_VT_EG__IFN_TMT10_Fxn01:RTSNode:31867:2:1	AL20210812_SR_ERV_VT_EG__IFN_TMT10_Fxn01	VTDLQATEL	1	Salud	1	31867	0.546054	9.37207e-05	0.0014627	.VTDLQATEL.	CO7A1_HUMAN|Q02388	Target	Pass	Spectral Similarity	0.9644
C:\Users\rosec6\Desktop\SaludMSFragger\Fig_2\HLA\AL20210812_SR_ERV_VT_EG__IFN_TMT10_Fxn01:RTSNode:31867:2:1	AL20210812_SR_ERV_VT_EG__IFN_TMT10_Fxn01	VTDLQATEL	1	Salud	1	31867	0.546054	9.37207e-05	0.0014627	.VTDLQATEL.	CO7A1_HUMAN|Q02388	Target	Pass	Delta RT	0.00502464
C:\Users\rosec6\Desktop\SaludMSFragger\Fig_2\HLA\AL20210812_SR_ERV_VT_EG__IFN_TMT10_Fxn01:RTSNode:31868:2:1	AL20210812_SR_ERV_VT_EG__IFN_TMT10_Fxn01	IIDDAQNF	1	Salud	1	31868	0.583676	9.37207e-05	0.001002	.IIDDAQNF.	SLFN5_HUMAN|Q08AF3	Target	Pass	Spectral Similarity	0.9321
C:\Users\rosec6\Desktop\SaludMSFragger\Fig_2\HLA\AL20210812_SR_ERV_VT_EG__IFN_TMT10_Fxn01:RTSNode:31868:2:1	AL20210812_SR_ERV_VT_EG__IFN_TMT10_Fxn01	IIDDAQNF	1	Salud	1	31868	0.583676	9.37207e-05	0.001002	.IIDDAQNF.	SLFN5_HUMAN|Q08AF3	Target	Pass	Delta RT	0.0018865
C:\Users\rosec6\Desktop\SaludMSFragger\Fig_2\HLA\AL20210812_SR_ERV_VT_EG__IFN_TMT10_Fxn01:RTSNode:31869:2:1	AL20210812_SR_ERV_VT_EG__IFN_TMT10_Fxn01	SESEVFQQF	1	Salud	1	31869	0.657817	9.37207e-05	0.000475177	.SESEVFQQF.	SNX9_HUMAN|Q9Y5X1	Target	Pass	Spectral Similarity	0.9749
C:\Users\rosec6\Desktop\SaludMSFragger\Fig_2\HLA\AL20210812_SR_ERV_VT_EG__IFN_TMT10_Fxn01:RTSNode:31869:2:1	AL20210812_SR_ERV_VT_EG__IFN_TMT10_Fxn01	SESEVFQQF	1	Salud	1	31869	0.657817	9.37207e-05	0.000475177	.SESEVFQQF.	SNX9_HUMAN|Q9Y5X1	Target	Pass	Delta RT	0.0101361
C:\Users\rosec6\Desktop\SaludMSFragger\Fig_2\HLA\AL20210812_SR_ERV_VT_EG__IFN_TMT10_Fxn01:RTSNode:31870:2:1	AL20210812_SR_ERV_VT_EG__IFN_TMT10_Fxn01	EEMLEIRQL	1	Salud	1	31870	0.543745	9.37207e-05	0.00149706	.EEMLEIRQL.	GTPB4_HUMAN|Q9BZE4	Target	Pass	Spectral Similarity	0.8182
C:\Users\rosec6\Desktop\SaludMSFragger\Fig_2\HLA\AL20210812_SR_ERV_VT_EG__IFN_TMT10_Fxn01:RTSNode:31870:2:1	AL20210812_SR_ERV_VT_EG__IFN_TMT10_Fxn01	EEMLEIRQL	1	Salud	1	31870	0.543745	9.37207e-05	0.00149706	.EEMLEIRQL.	GTPB4_HUMAN|Q9BZE4	Target	Pass	Delta RT	0.0016795
C:\Users\rosec6\Desktop\SaludMSFragger\Fig_2\HLA\AL20210812_SR_ERV_VT_EG__IFN_TMT10_Fxn01:RTSNode:31871:2:1	AL20210812_SR_ERV_VT_EG__IFN_TMT10_Fxn01	IIDTQAQL	1	Salud	1	31871	0.358179	0.000175762	0.0095614	.IIDTQAQL.	PNKD_HUMAN|Q8N490	Target	Pass	Spectral Similarity	0.9063
C:\Users\rosec6\Desktop\SaludMSFragger\Fig_2\HLA\AL20210812_SR_ERV_VT_EG__IFN_TMT10_Fxn01:RTSNode:31871:2:1	AL20210812_SR_ERV_VT_EG__IFN_TMT10_Fxn01	IIDTQAQL	1	Salud	1	31871	0.358179	0.000175762	0.0095614	.IIDTQAQL.	PNKD_HUMAN|Q8N490	Target	Pass	Delta RT	0.00271248
C:\Users\rosec6\Desktop\SaludMSFragger\Fig_2\HLA\AL20210812_SR_ERV_VT_EG__IFN_TMT10_Fxn01:RTSNode:31872:2:2	AL20210812_SR_ERV_VT_EG__IFN_TMT10_Fxn01	QEIQEMHDE	2	Salud	1	31872	-2.45786	0.303035	1	.QEIQEM[15.9949]HDE.	MYO10_HUMAN|Q9HD67	Target	Fail	Spectral Similarity	0.2915
C:\Users\rosec6\Desktop\SaludMSFragger\Fig_2\HLA\AL20210812_SR_ERV_VT_EG__IFN_TMT10_Fxn01:RTSNode:31872:2:2	AL20210812_SR_ERV_VT_EG__IFN_TMT10_Fxn01	QEIQEMHDE	2	Salud	1	31872	-2.45786	0.303035	1	.QEIQEM[15.9949]HDE.	MYO10_HUMAN|Q9HD67	Target	Fail	Delta RT	0.512486
C:\Users\rosec6\Desktop\SaludMSFragger\Fig_2\HLA\AL20210812_SR_ERV_VT_EG__IFN_TMT10_Fxn01:RTSNode:31873:2:1	AL20210812_SR_ERV_VT_EG__IFN_TMT10_Fxn01	EEQLSINVY	1	Salud	1	31873	0.383424	9.37207e-05	0.00744606	.EEQLSINVY.	SART3_HUMAN|Q15020	Target	Pass	Spectral Similarity	0.9451
C:\Users\rosec6\Desktop\SaludMSFragger\Fig_2\HLA\AL20210812_SR_ERV_VT_EG__IFN_TMT10_Fxn01:RTSNode:31873:2:1	AL20210812_SR_ERV_VT_EG__IFN_TMT10_Fxn01	EEQLSINVY	1	Salud	1	31873	0.383424	9.37207e-05	0.00744606	.EEQLSINVY.	SART3_HUMAN|Q15020	Target	Pass	Delta RT	0.00670879
C:\Users\rosec6\Desktop\SaludMSFragger\Fig_2\HLA\AL20210812_SR_ERV_VT_EG__IFN_TMT10_Fxn01:RTSNode:31874:2:1	AL20210812_SR_ERV_VT_EG__IFN_TMT10_Fxn01	QEDLRRLI	1	Salud	1	31874	-0.426227	0.0777725	0.960858	.QEDLRRLI.	TRIO_HUMAN|O75962	Target	Fail	Spectral Similarity	0.5942
C:\Users\rosec6\Desktop\SaludMSFragger\Fig_2\HLA\AL20210812_SR_ERV_VT_EG__IFN_TMT10_Fxn01:RTSNode:31874:2:1	AL20210812_SR_ERV_VT_EG__IFN_TMT10_Fxn01	QEDLRRLI	1	Salud	1	31874	-0.426227	0.0777725	0.960858	.QEDLRRLI.	TRIO_HUMAN|O75962	Target	Fail	Delta RT	0.166108
C:\Users\rosec6\Desktop\SaludMSFragger\Fig_2\HLA\AL20210812_SR_ERV_VT_EG__IFN_TMT10_Fxn01:RTSNode:31876:2:1	AL20210812_SR_ERV_VT_EG__IFN_TMT10_Fxn01	EEVDVTPTF	1	Salud	1	31876	0.592756	9.37207e-05	0.000914539	.EEVDVTPTF.	IF4A3_HUMAN|P38919	Target	Pass	Spectral Similarity	0.9426
C:\Users\rosec6\Desktop\SaludMSFragger\Fig_2\HLA\AL20210812_SR_ERV_VT_EG__IFN_TMT10_Fxn01:RTSNode:31876:2:1	AL20210812_SR_ERV_VT_EG__IFN_TMT10_Fxn01	EEVDVTPTF	1	Salud	1	31876	0.592756	9.37207e-05	0.000914539	.EEVDVTPTF.	IF4A3_HUMAN|P38919	Target	Pass	Delta RT	0.0146936
C:\Users\rosec6\Desktop\SaludMSFragger\Fig_2\HLA\AL20210812_SR_ERV_VT_EG__IFN_TMT10_Fxn01:RTSNode:31877:2:1	AL20210812_SR_ERV_VT_EG__IFN_TMT10_Fxn01	EEALILDNKY	1	Salud	1	31877	1.06125	9.37207e-05	8.17912e-06	.EEALILDNKY.	SPTN1_HUMAN|Q13813	Target	Pass	Spectral Similarity	0.9376
C:\Users\rosec6\Desktop\SaludMSFragger\Fig_2\HLA\AL20210812_SR_ERV_VT_EG__IFN_TMT10_Fxn01:RTSNode:31877:2:1	AL20210812_SR_ERV_VT_EG__IFN_TMT10_Fxn01	EEALILDNKY	1	Salud	1	31877	1.06125	9.37207e-05	8.17912e-06	.EEALILDNKY.	SPTN1_HUMAN|Q13813	Target	Pass	Delta RT	0.0270269
C:\Users\rosec6\Desktop\SaludMSFragger\Fig_2\HLA\AL20210812_SR_ERV_VT_EG__IFN_TMT10_Fxn01:RTSNode:31882:2:1	AL20210812_SR_ERV_VT_EG__IFN_TMT10_Fxn01	SPDENLVSL	1	Salud	1	31882	0.411031	9.37207e-05	0.00565802	.SPDENLVSL.	F219B_HUMAN|Q5XKK7	Target	Pass	Spectral Similarity	0.9455
C:\Users\rosec6\Desktop\SaludMSFragger\Fig_2\HLA\AL20210812_SR_ERV_VT_EG__IFN_TMT10_Fxn01:RTSNode:31882:2:1	AL20210812_SR_ERV_VT_EG__IFN_TMT10_Fxn01	SPDENLVSL	1	Salud	1	31882	0.411031	9.37207e-05	0.00565802	.SPDENLVSL.	F219B_HUMAN|Q5XKK7	Target	Pass	Delta RT	0.0117462
C:\Users\rosec6\Desktop\SaludMSFragger\Fig_2\HLA\AL20210812_SR_ERV_VT_EG__IFN_TMT10_Fxn01:RTSNode:31883:2:1	AL20210812_SR_ERV_VT_EG__IFN_TMT10_Fxn01	AESDLDYIQY	1	Salud	1	31883	0.879419	9.37207e-05	5.10338e-05	.AESDLDYIQY.	SKA2_HUMAN|Q8WVK7	Target	Pass	Spectral Similarity	0.9873
C:\Users\rosec6\Desktop\SaludMSFragger\Fig_2\HLA\AL20210812_SR_ERV_VT_EG__IFN_TMT10_Fxn01:RTSNode:31883:2:1	AL20210812_SR_ERV_VT_EG__IFN_TMT10_Fxn01	AESDLDYIQY	1	Salud	1	31883	0.879419	9.37207e-05	5.10338e-05	.AESDLDYIQY.	SKA2_HUMAN|Q8WVK7	Target	Pass	Delta RT	0.0144416
C:\Users\rosec6\Desktop\SaludMSFragger\Fig_2\HLA\AL20210812_SR_ERV_VT_EG__IFN_TMT10_Fxn01:RTSNode:31884:2:1	AL20210812_SR_ERV_VT_EG__IFN_TMT10_Fxn01	AENDVIGCF	1	Salud	1	31884	0.753675	9.37207e-05	0.000181023	.AENDVIGCF.	HNRL1_HUMAN|Q9BUJ2	Target	Pass	Spectral Similarity	0.9737
C:\Users\rosec6\Desktop\SaludMSFragger\Fig_2\HLA\AL20210812_SR_ERV_VT_EG__IFN_TMT10_Fxn01:RTSNode:31884:2:1	AL20210812_SR_ERV_VT_EG__IFN_TMT10_Fxn01	AENDVIGCF	1	Salud	1	31884	0.753675	9.37207e-05	0.000181023	.AENDVIGCF.	HNRL1_HUMAN|Q9BUJ2	Target	Pass	Delta RT	0.00277643
C:\Users\rosec6\Desktop\SaludMSFragger\Fig_2\HLA\AL20210812_SR_ERV_VT_EG__IFN_TMT10_Fxn01:RTSNode:31885:2:1	AL20210812_SR_ERV_VT_EG__IFN_TMT10_Fxn01	AEAGAGSATEFQF	1	Salud	1	31885	0.600844	9.37207e-05	0.000843063	.AEAGAGSATEFQF.	RS10L_HUMAN|Q9NQ39	Target	Pass	Spectral Similarity	0.7549
C:\Users\rosec6\Desktop\SaludMSFragger\Fig_2\HLA\AL20210812_SR_ERV_VT_EG__IFN_TMT10_Fxn01:RTSNode:31885:2:1	AL20210812_SR_ERV_VT_EG__IFN_TMT10_Fxn01	AEAGAGSATEFQF	1	Salud	1	31885	0.600844	9.37207e-05	0.000843063	.AEAGAGSATEFQF.	RS10L_HUMAN|Q9NQ39	Target	Pass	Delta RT	0.0130015
C:\Users\rosec6\Desktop\SaludMSFragger\Fig_2\HLA\AL20210812_SR_ERV_VT_EG__IFN_TMT10_Fxn01:RTSNode:31887:2:1	AL20210812_SR_ERV_VT_EG__IFN_TMT10_Fxn01	QELLQTQDF	1	Salud	1	31887	0.820006	9.37207e-05	9.28269e-05	.QELLQTQDF.	EHD1_HUMAN|Q9H4M9	Target	Pass	Spectral Similarity	0.9811
C:\Users\rosec6\Desktop\SaludMSFragger\Fig_2\HLA\AL20210812_SR_ERV_VT_EG__IFN_TMT10_Fxn01:RTSNode:31887:2:1	AL20210812_SR_ERV_VT_EG__IFN_TMT10_Fxn01	QELLQTQDF	1	Salud	1	31887	0.820006	9.37207e-05	9.28269e-05	.QELLQTQDF.	EHD1_HUMAN|Q9H4M9	Target	Pass	Delta RT	0.00376802
C:\Users\rosec6\Desktop\SaludMSFragger\Fig_2\HLA\AL20210812_SR_ERV_VT_EG__IFN_TMT10_Fxn01:RTSNode:31888:2:1	AL20210812_SR_ERV_VT_EG__IFN_TMT10_Fxn01	TVDTDTLL	1	Salud	1	31888	0.435201	9.37207e-05	0.00444543	.TVDTDTLL.	IPO7_HUMAN|O95373	Target	Pass	Spectral Similarity	0.944
C:\Users\rosec6\Desktop\SaludMSFragger\Fig_2\HLA\AL20210812_SR_ERV_VT_EG__IFN_TMT10_Fxn01:RTSNode:31888:2:1	AL20210812_SR_ERV_VT_EG__IFN_TMT10_Fxn01	TVDTDTLL	1	Salud	1	31888	0.435201	9.37207e-05	0.00444543	.TVDTDTLL.	IPO7_HUMAN|O95373	Target	Pass	Delta RT	0.0167767
C:\Users\rosec6\Desktop\SaludMSFragger\Fig_2\HLA\AL20210812_SR_ERV_VT_EG__IFN_TMT10_Fxn01:RTSNode:31889:2:1	AL20210812_SR_ERV_VT_EG__IFN_TMT10_Fxn01	VTDLQATEL	1	Salud	1	31889	0.489588	9.37207e-05	0.00257877	.VTDLQATEL.	CO7A1_HUMAN|Q02388	Target	Pass	Spectral Similarity	0.9369
C:\Users\rosec6\Desktop\SaludMSFragger\Fig_2\HLA\AL20210812_SR_ERV_VT_EG__IFN_TMT10_Fxn01:RTSNode:31889:2:1	AL20210812_SR_ERV_VT_EG__IFN_TMT10_Fxn01	VTDLQATEL	1	Salud	1	31889	0.489588	9.37207e-05	0.00257877	.VTDLQATEL.	CO7A1_HUMAN|Q02388	Target	Pass	Delta RT	0.00502464
C:\Users\rosec6\Desktop\SaludMSFragger\Fig_2\HLA\AL20210812_SR_ERV_VT_EG__IFN_TMT10_Fxn01:RTSNode:31892:2:1	AL20210812_SR_ERV_VT_EG__IFN_TMT10_Fxn01	NEIEDTFRQF	1	Salud	1	31892	1.2709	9.37207e-05	9.90523e-07	.NEIEDTFRQF.	VATF_HUMAN|Q16864	Target	Pass	Spectral Similarity	0.8456
C:\Users\rosec6\Desktop\SaludMSFragger\Fig_2\HLA\AL20210812_SR_ERV_VT_EG__IFN_TMT10_Fxn01:RTSNode:31892:2:1	AL20210812_SR_ERV_VT_EG__IFN_TMT10_Fxn01	NEIEDTFRQF	1	Salud	1	31892	1.2709	9.37207e-05	9.90523e-07	.NEIEDTFRQF.	VATF_HUMAN|Q16864	Target	Pass	Delta RT	0.0035493
C:\Users\rosec6\Desktop\SaludMSFragger\Fig_2\HLA\AL20210812_SR_ERV_VT_EG__IFN_TMT10_Fxn01:RTSNode:31893:2:1	AL20210812_SR_ERV_VT_EG__IFN_TMT10_Fxn01	YEGQAQLW	1	Salud	1	31893	0.680732	9.37207e-05	0.000377289	.YEGQAQLW.	RN213_HUMAN|Q63HN8	Target	Pass	Spectral Similarity	0.9081
C:\Users\rosec6\Desktop\SaludMSFragger\Fig_2\HLA\AL20210812_SR_ERV_VT_EG__IFN_TMT10_Fxn01:RTSNode:31893:2:1	AL20210812_SR_ERV_VT_EG__IFN_TMT10_Fxn01	YEGQAQLW	1	Salud	1	31893	0.680732	9.37207e-05	0.000377289	.YEGQAQLW.	RN213_HUMAN|Q63HN8	Target	Pass	Delta RT	0.00259769
C:\Users\rosec6\Desktop\SaludMSFragger\Fig_2\HLA\AL20210812_SR_ERV_VT_EG__IFN_TMT10_Fxn01:RTSNode:31894:2:1	AL20210812_SR_ERV_VT_EG__IFN_TMT10_Fxn01	NVDPDNVVL	1	Salud	1	31894	0.476221	9.37207e-05	0.00294863	.NVDPDNVVL.	GA45A_HUMAN|P24522	Target	Pass	Spectral Similarity	0.9646
C:\Users\rosec6\Desktop\SaludMSFragger\Fig_2\HLA\AL20210812_SR_ERV_VT_EG__IFN_TMT10_Fxn01:RTSNode:31894:2:1	AL20210812_SR_ERV_VT_EG__IFN_TMT10_Fxn01	NVDPDNVVL	1	Salud	1	31894	0.476221	9.37207e-05	0.00294863	.NVDPDNVVL.	GA45A_HUMAN|P24522	Target	Pass	Delta RT	0.0115135
C:\Users\rosec6\Desktop\SaludMSFragger\Fig_2\HLA\AL20210812_SR_ERV_VT_EG__IFN_TMT10_Fxn01:RTSNode:31898:2:1	AL20210812_SR_ERV_VT_EG__IFN_TMT10_Fxn01	EEVDVTPTF	1	Salud	1	31898	0.541868	9.37207e-05	0.00152557	.EEVDVTPTF.	IF4A3_HUMAN|P38919	Target	Pass	Spectral Similarity	0.943
C:\Users\rosec6\Desktop\SaludMSFragger\Fig_2\HLA\AL20210812_SR_ERV_VT_EG__IFN_TMT10_Fxn01:RTSNode:31898:2:1	AL20210812_SR_ERV_VT_EG__IFN_TMT10_Fxn01	EEVDVTPTF	1	Salud	1	31898	0.541868	9.37207e-05	0.00152557	.EEVDVTPTF.	IF4A3_HUMAN|P38919	Target	Pass	Delta RT	0.0146936
C:\Users\rosec6\Desktop\SaludMSFragger\Fig_2\HLA\AL20210812_SR_ERV_VT_EG__IFN_TMT10_Fxn01:RTSNode:31899:2:1	AL20210812_SR_ERV_VT_EG__IFN_TMT10_Fxn01	EEALILDNKY	1	Salud	1	31899	1.06362	9.37207e-05	7.9859e-06	.EEALILDNKY.	SPTN1_HUMAN|Q13813	Target	Pass	Spectral Similarity	0.9339
C:\Users\rosec6\Desktop\SaludMSFragger\Fig_2\HLA\AL20210812_SR_ERV_VT_EG__IFN_TMT10_Fxn01:RTSNode:31899:2:1	AL20210812_SR_ERV_VT_EG__IFN_TMT10_Fxn01	EEALILDNKY	1	Salud	1	31899	1.06362	9.37207e-05	7.9859e-06	.EEALILDNKY.	SPTN1_HUMAN|Q13813	Target	Pass	Delta RT	0.0270269
C:\Users\rosec6\Desktop\SaludMSFragger\Fig_2\HLA\AL20210812_SR_ERV_VT_EG__IFN_TMT10_Fxn01:RTSNode:31902:3:1	AL20210812_SR_ERV_VT_EG__IFN_TMT10_Fxn01	EEALILDNKY	1	Salud	1	31902	0.594083	9.37207e-05	0.000902409	.EEALILDNKY.	SPTN1_HUMAN|Q13813	Target	Pass	Spectral Similarity	0.9525
C:\Users\rosec6\Desktop\SaludMSFragger\Fig_2\HLA\AL20210812_SR_ERV_VT_EG__IFN_TMT10_Fxn01:RTSNode:31902:3:1	AL20210812_SR_ERV_VT_EG__IFN_TMT10_Fxn01	EEALILDNKY	1	Salud	1	31902	0.594083	9.37207e-05	0.000902409	.EEALILDNKY.	SPTN1_HUMAN|Q13813	Target	Pass	Delta RT	0.0266367
C:\Users\rosec6\Desktop\SaludMSFragger\Fig_2\HLA\AL20210812_SR_ERV_VT_EG__IFN_TMT10_Fxn01:RTSNode:31903:2:1	AL20210812_SR_ERV_VT_EG__IFN_TMT10_Fxn01	IIDDAQNF	1	Salud	1	31903	0.577251	9.37207e-05	0.0010689	.IIDDAQNF.	SLFN5_HUMAN|Q08AF3	Target	Pass	Spectral Similarity	0.9347
C:\Users\rosec6\Desktop\SaludMSFragger\Fig_2\HLA\AL20210812_SR_ERV_VT_EG__IFN_TMT10_Fxn01:RTSNode:31903:2:1	AL20210812_SR_ERV_VT_EG__IFN_TMT10_Fxn01	IIDDAQNF	1	Salud	1	31903	0.577251	9.37207e-05	0.0010689	.IIDDAQNF.	SLFN5_HUMAN|Q08AF3	Target	Pass	Delta RT	0.00227673
C:\Users\rosec6\Desktop\SaludMSFragger\Fig_2\HLA\AL20210812_SR_ERV_VT_EG__IFN_TMT10_Fxn01:RTSNode:31904:2:1	AL20210812_SR_ERV_VT_EG__IFN_TMT10_Fxn01	EEMLEIRQL	1	Salud	1	31904	0.564929	9.37207e-05	0.0012099	.EEMLEIRQL.	GTPB4_HUMAN|Q9BZE4	Target	Pass	Spectral Similarity	0.8267
C:\Users\rosec6\Desktop\SaludMSFragger\Fig_2\HLA\AL20210812_SR_ERV_VT_EG__IFN_TMT10_Fxn01:RTSNode:31904:2:1	AL20210812_SR_ERV_VT_EG__IFN_TMT10_Fxn01	EEMLEIRQL	1	Salud	1	31904	0.564929	9.37207e-05	0.0012099	.EEMLEIRQL.	GTPB4_HUMAN|Q9BZE4	Target	Pass	Delta RT	0.00206974
C:\Users\rosec6\Desktop\SaludMSFragger\Fig_2\HLA\AL20210812_SR_ERV_VT_EG__IFN_TMT10_Fxn01:RTSNode:31905:2:1	AL20210812_SR_ERV_VT_EG__IFN_TMT10_Fxn01	AEDPNLNQPVW	1	Salud	1	31905	0.866276	9.37207e-05	5.82549e-05	.AEDPNLNQPVW.	CE350_HUMAN|Q5VT06	Target	Pass	Spectral Similarity	0.8454
C:\Users\rosec6\Desktop\SaludMSFragger\Fig_2\HLA\AL20210812_SR_ERV_VT_EG__IFN_TMT10_Fxn01:RTSNode:31905:2:1	AL20210812_SR_ERV_VT_EG__IFN_TMT10_Fxn01	AEDPNLNQPVW	1	Salud	1	31905	0.866276	9.37207e-05	5.82549e-05	.AEDPNLNQPVW.	CE350_HUMAN|Q5VT06	Target	Pass	Delta RT	0.00312429
C:\Users\rosec6\Desktop\SaludMSFragger\Fig_2\HLA\AL20210812_SR_ERV_VT_EG__IFN_TMT10_Fxn01:RTSNode:31906:2:1	AL20210812_SR_ERV_VT_EG__IFN_TMT10_Fxn01	IIDTQAQL	1	Salud	1	31906	0.504116	9.37207e-05	0.00222896	.IIDTQAQL.	PNKD_HUMAN|Q8N490	Target	Pass	Spectral Similarity	0.8779
C:\Users\rosec6\Desktop\SaludMSFragger\Fig_2\HLA\AL20210812_SR_ERV_VT_EG__IFN_TMT10_Fxn01:RTSNode:31906:2:1	AL20210812_SR_ERV_VT_EG__IFN_TMT10_Fxn01	IIDTQAQL	1	Salud	1	31906	0.504116	9.37207e-05	0.00222896	.IIDTQAQL.	PNKD_HUMAN|Q8N490	Target	Pass	Delta RT	0.0014825
C:\Users\rosec6\Desktop\SaludMSFragger\Fig_2\HLA\AL20210812_SR_ERV_VT_EG__IFN_TMT10_Fxn01:RTSNode:31907:2:1	AL20210812_SR_ERV_VT_EG__IFN_TMT10_Fxn01	SESEVFQQF	1	Salud	1	31907	0.360107	0.000175762	0.0093809	.SESEVFQQF.	SNX9_HUMAN|Q9Y5X1	Target	Pass	Spectral Similarity	0.9547
C:\Users\rosec6\Desktop\SaludMSFragger\Fig_2\HLA\AL20210812_SR_ERV_VT_EG__IFN_TMT10_Fxn01:RTSNode:31907:2:1	AL20210812_SR_ERV_VT_EG__IFN_TMT10_Fxn01	SESEVFQQF	1	Salud	1	31907	0.360107	0.000175762	0.0093809	.SESEVFQQF.	SNX9_HUMAN|Q9Y5X1	Target	Pass	Delta RT	0.0105263
C:\Users\rosec6\Desktop\SaludMSFragger\Fig_2\HLA\AL20210812_SR_ERV_VT_EG__IFN_TMT10_Fxn01:RTSNode:31909:2:1	AL20210812_SR_ERV_VT_EG__IFN_TMT10_Fxn01	QELLQTQDF	1	Salud	1	31909	0.840966	9.37207e-05	7.51653e-05	.QELLQTQDF.	EHD1_HUMAN|Q9H4M9	Target	Pass	Spectral Similarity	0.9806
C:\Users\rosec6\Desktop\SaludMSFragger\Fig_2\HLA\AL20210812_SR_ERV_VT_EG__IFN_TMT10_Fxn01:RTSNode:31909:2:1	AL20210812_SR_ERV_VT_EG__IFN_TMT10_Fxn01	QELLQTQDF	1	Salud	1	31909	0.840966	9.37207e-05	7.51653e-05	.QELLQTQDF.	EHD1_HUMAN|Q9H4M9	Target	Pass	Delta RT	0.00376802
C:\Users\rosec6\Desktop\SaludMSFragger\Fig_2\HLA\AL20210812_SR_ERV_VT_EG__IFN_TMT10_Fxn01:RTSNode:31910:2:1	AL20210812_SR_ERV_VT_EG__IFN_TMT10_Fxn01	TVDTDTLL	1	Salud	1	31910	0.548959	9.37207e-05	0.00142062	.TVDTDTLL.	IPO7_HUMAN|O95373	Target	Pass	Spectral Similarity	0.9512
C:\Users\rosec6\Desktop\SaludMSFragger\Fig_2\HLA\AL20210812_SR_ERV_VT_EG__IFN_TMT10_Fxn01:RTSNode:31910:2:1	AL20210812_SR_ERV_VT_EG__IFN_TMT10_Fxn01	TVDTDTLL	1	Salud	1	31910	0.548959	9.37207e-05	0.00142062	.TVDTDTLL.	IPO7_HUMAN|O95373	Target	Pass	Delta RT	0.0171669
C:\Users\rosec6\Desktop\SaludMSFragger\Fig_2\HLA\AL20210812_SR_ERV_VT_EG__IFN_TMT10_Fxn01:RTSNode:31913:2:1	AL20210812_SR_ERV_VT_EG__IFN_TMT10_Fxn01	VTDLQATEL	1	Salud	1	31913	0.482063	9.37207e-05	0.0027809	.VTDLQATEL.	CO7A1_HUMAN|Q02388	Target	Pass	Spectral Similarity	0.9559
C:\Users\rosec6\Desktop\SaludMSFragger\Fig_2\HLA\AL20210812_SR_ERV_VT_EG__IFN_TMT10_Fxn01:RTSNode:31913:2:1	AL20210812_SR_ERV_VT_EG__IFN_TMT10_Fxn01	VTDLQATEL	1	Salud	1	31913	0.482063	9.37207e-05	0.0027809	.VTDLQATEL.	CO7A1_HUMAN|Q02388	Target	Pass	Delta RT	0.00369803
C:\Users\rosec6\Desktop\SaludMSFragger\Fig_2\HLA\AL20210812_SR_ERV_VT_EG__IFN_TMT10_Fxn01:RTSNode:31914:2:1	AL20210812_SR_ERV_VT_EG__IFN_TMT10_Fxn01	GENGNIILY	1	Salud	1	31914	0.437428	9.37207e-05	0.0043476	.GENGNIILY.	SC31A_HUMAN|O94979	Target	Pass	Spectral Similarity	0.942
C:\Users\rosec6\Desktop\SaludMSFragger\Fig_2\HLA\AL20210812_SR_ERV_VT_EG__IFN_TMT10_Fxn01:RTSNode:31914:2:1	AL20210812_SR_ERV_VT_EG__IFN_TMT10_Fxn01	GENGNIILY	1	Salud	1	31914	0.437428	9.37207e-05	0.0043476	.GENGNIILY.	SC31A_HUMAN|O94979	Target	Pass	Delta RT	0.000323678
C:\Users\rosec6\Desktop\SaludMSFragger\Fig_2\HLA\AL20210812_SR_ERV_VT_EG__IFN_TMT10_Fxn01:RTSNode:31916:2:1	AL20210812_SR_ERV_VT_EG__IFN_TMT10_Fxn01	AESDLDYIQY	1	Salud	1	31916	0.772663	9.37207e-05	0.000149521	.AESDLDYIQY.	SKA2_HUMAN|Q8WVK7	Target	Pass	Spectral Similarity	0.9821
C:\Users\rosec6\Desktop\SaludMSFragger\Fig_2\HLA\AL20210812_SR_ERV_VT_EG__IFN_TMT10_Fxn01:RTSNode:31916:2:1	AL20210812_SR_ERV_VT_EG__IFN_TMT10_Fxn01	AESDLDYIQY	1	Salud	1	31916	0.772663	9.37207e-05	0.000149521	.AESDLDYIQY.	SKA2_HUMAN|Q8WVK7	Target	Pass	Delta RT	0.0135499
C:\Users\rosec6\Desktop\SaludMSFragger\Fig_2\HLA\AL20210812_SR_ERV_VT_EG__IFN_TMT10_Fxn01:RTSNode:31917:2:1	AL20210812_SR_ERV_VT_EG__IFN_TMT10_Fxn01	IVDEDVKL	1	Salud	1	31917	0.697633	9.37207e-05	0.00031826	.IVDEDVKL.	MYBB_HUMAN|P10244	Target	Pass	Spectral Similarity	0.7541
C:\Users\rosec6\Desktop\SaludMSFragger\Fig_2\HLA\AL20210812_SR_ERV_VT_EG__IFN_TMT10_Fxn01:RTSNode:31917:2:1	AL20210812_SR_ERV_VT_EG__IFN_TMT10_Fxn01	IVDEDVKL	1	Salud	1	31917	0.697633	9.37207e-05	0.00031826	.IVDEDVKL.	MYBB_HUMAN|P10244	Target	Pass	Delta RT	0.0100298
C:\Users\rosec6\Desktop\SaludMSFragger\Fig_2\HLA\AL20210812_SR_ERV_VT_EG__IFN_TMT10_Fxn01:RTSNode:31918:2:2	AL20210812_SR_ERV_VT_EG__IFN_TMT10_Fxn01	DDLIIEF	2	Salud	1	31918	-1.44515	0.243288	1	.DDLIIEF.	HUWE1_HUMAN|Q7Z6Z7	Target	Fail	Spectral Similarity	0.8613
C:\Users\rosec6\Desktop\SaludMSFragger\Fig_2\HLA\AL20210812_SR_ERV_VT_EG__IFN_TMT10_Fxn01:RTSNode:31918:2:2	AL20210812_SR_ERV_VT_EG__IFN_TMT10_Fxn01	DDLIIEF	2	Salud	1	31918	-1.44515	0.243288	1	.DDLIIEF.	HUWE1_HUMAN|Q7Z6Z7	Target	Fail	Delta RT	0.290615
C:\Users\rosec6\Desktop\SaludMSFragger\Fig_2\HLA\AL20210812_SR_ERV_VT_EG__IFN_TMT10_Fxn01:RTSNode:31920:2:1	AL20210812_SR_ERV_VT_EG__IFN_TMT10_Fxn01	EEVDVTPTF	1	Salud	1	31920	0.520215	9.37207e-05	0.0018963	.EEVDVTPTF.	IF4A3_HUMAN|P38919	Target	Pass	Spectral Similarity	0.9413
C:\Users\rosec6\Desktop\SaludMSFragger\Fig_2\HLA\AL20210812_SR_ERV_VT_EG__IFN_TMT10_Fxn01:RTSNode:31920:2:1	AL20210812_SR_ERV_VT_EG__IFN_TMT10_Fxn01	EEVDVTPTF	1	Salud	1	31920	0.520215	9.37207e-05	0.0018963	.EEVDVTPTF.	IF4A3_HUMAN|P38919	Target	Pass	Delta RT	0.0128208
C:\Users\rosec6\Desktop\SaludMSFragger\Fig_2\HLA\AL20210812_SR_ERV_VT_EG__IFN_TMT10_Fxn01:RTSNode:31922:2:1	AL20210812_SR_ERV_VT_EG__IFN_TMT10_Fxn01	EEALILDNKY	1	Salud	1	31922	1.24964	9.37207e-05	1.22697e-06	.EEALILDNKY.	SPTN1_HUMAN|Q13813	Target	Pass	Spectral Similarity	0.9387
C:\Users\rosec6\Desktop\SaludMSFragger\Fig_2\HLA\AL20210812_SR_ERV_VT_EG__IFN_TMT10_Fxn01:RTSNode:31922:2:1	AL20210812_SR_ERV_VT_EG__IFN_TMT10_Fxn01	EEALILDNKY	1	Salud	1	31922	1.24964	9.37207e-05	1.22697e-06	.EEALILDNKY.	SPTN1_HUMAN|Q13813	Target	Pass	Delta RT	0.0251542
C:\Users\rosec6\Desktop\SaludMSFragger\Fig_2\HLA\AL20210812_SR_ERV_VT_EG__IFN_TMT10_Fxn01:RTSNode:31924:2:1	AL20210812_SR_ERV_VT_EG__IFN_TMT10_Fxn01	NEIEDTFRQF	1	Salud	1	31924	1.157	9.37207e-05	3.11857e-06	.NEIEDTFRQF.	VATF_HUMAN|Q16864	Target	Pass	Spectral Similarity	0.8439
C:\Users\rosec6\Desktop\SaludMSFragger\Fig_2\HLA\AL20210812_SR_ERV_VT_EG__IFN_TMT10_Fxn01:RTSNode:31924:2:1	AL20210812_SR_ERV_VT_EG__IFN_TMT10_Fxn01	NEIEDTFRQF	1	Salud	1	31924	1.157	9.37207e-05	3.11857e-06	.NEIEDTFRQF.	VATF_HUMAN|Q16864	Target	Pass	Delta RT	0.00604781
C:\Users\rosec6\Desktop\SaludMSFragger\Fig_2\HLA\AL20210812_SR_ERV_VT_EG__IFN_TMT10_Fxn01:RTSNode:31928:2:1	AL20210812_SR_ERV_VT_EG__IFN_TMT10_Fxn01	VADLAESIM	1	Salud	1	31928	0.388606	9.37207e-05	0.00707257	.VADLAESIM[15.9949].	LDHA_HUMAN|P00338	Target	Pass	Spectral Similarity	0.9583
C:\Users\rosec6\Desktop\SaludMSFragger\Fig_2\HLA\AL20210812_SR_ERV_VT_EG__IFN_TMT10_Fxn01:RTSNode:31928:2:1	AL20210812_SR_ERV_VT_EG__IFN_TMT10_Fxn01	VADLAESIM	1	Salud	1	31928	0.388606	9.37207e-05	0.00707257	.VADLAESIM[15.9949].	LDHA_HUMAN|P00338	Target	Pass	Delta RT	0.0117097
C:\Users\rosec6\Desktop\SaludMSFragger\Fig_2\HLA\AL20210812_SR_ERV_VT_EG__IFN_TMT10_Fxn01:RTSNode:31931:2:1	AL20210812_SR_ERV_VT_EG__IFN_TMT10_Fxn01	TVDTDTLL	1	Salud	1	31931	0.423108	9.37207e-05	0.005016	.TVDTDTLL.	IPO7_HUMAN|O95373	Target	Pass	Spectral Similarity	0.9401
C:\Users\rosec6\Desktop\SaludMSFragger\Fig_2\HLA\AL20210812_SR_ERV_VT_EG__IFN_TMT10_Fxn01:RTSNode:31931:2:1	AL20210812_SR_ERV_VT_EG__IFN_TMT10_Fxn01	TVDTDTLL	1	Salud	1	31931	0.423108	9.37207e-05	0.005016	.TVDTDTLL.	IPO7_HUMAN|O95373	Target	Pass	Delta RT	0.0186494
C:\Users\rosec6\Desktop\SaludMSFragger\Fig_2\HLA\AL20210812_SR_ERV_VT_EG__IFN_TMT10_Fxn01:RTSNode:31933:2:1	AL20210812_SR_ERV_VT_EG__IFN_TMT10_Fxn01	AEDPNLNQPVW	1	Salud	1	31933	0.703698	9.37207e-05	0.000299409	.AEDPNLNQPVW.	CE350_HUMAN|Q5VT06	Target	Pass	Spectral Similarity	0.8575
C:\Users\rosec6\Desktop\SaludMSFragger\Fig_2\HLA\AL20210812_SR_ERV_VT_EG__IFN_TMT10_Fxn01:RTSNode:31933:2:1	AL20210812_SR_ERV_VT_EG__IFN_TMT10_Fxn01	AEDPNLNQPVW	1	Salud	1	31933	0.703698	9.37207e-05	0.000299409	.AEDPNLNQPVW.	CE350_HUMAN|Q5VT06	Target	Pass	Delta RT	0.00148366
C:\Users\rosec6\Desktop\SaludMSFragger\Fig_2\HLA\AL20210812_SR_ERV_VT_EG__IFN_TMT10_Fxn01:RTSNode:31934:2:1	AL20210812_SR_ERV_VT_EG__IFN_TMT10_Fxn01	QELLQTQDF	1	Salud	1	31934	0.689391	9.37207e-05	0.000345796	.QELLQTQDF.	EHD1_HUMAN|Q9H4M9	Target	Pass	Spectral Similarity	0.9826
C:\Users\rosec6\Desktop\SaludMSFragger\Fig_2\HLA\AL20210812_SR_ERV_VT_EG__IFN_TMT10_Fxn01:RTSNode:31934:2:1	AL20210812_SR_ERV_VT_EG__IFN_TMT10_Fxn01	QELLQTQDF	1	Salud	1	31934	0.689391	9.37207e-05	0.000345796	.QELLQTQDF.	EHD1_HUMAN|Q9H4M9	Target	Pass	Delta RT	0.00501842
C:\Users\rosec6\Desktop\SaludMSFragger\Fig_2\HLA\AL20210812_SR_ERV_VT_EG__IFN_TMT10_Fxn01:RTSNode:31936:2:1	AL20210812_SR_ERV_VT_EG__IFN_TMT10_Fxn01	TVRGLLMA	1	Salud	1	31936	-0.2062	0.0354058	0.63152	.TVRGLLMA.	GRM5_HUMAN|P41594	Target	Fail	Spectral Similarity	0.2163
C:\Users\rosec6\Desktop\SaludMSFragger\Fig_2\HLA\AL20210812_SR_ERV_VT_EG__IFN_TMT10_Fxn01:RTSNode:31936:2:1	AL20210812_SR_ERV_VT_EG__IFN_TMT10_Fxn01	TVRGLLMA	1	Salud	1	31936	-0.2062	0.0354058	0.63152	.TVRGLLMA.	GRM5_HUMAN|P41594	Target	Fail	Delta RT	0.0404749
C:\Users\rosec6\Desktop\SaludMSFragger\Fig_2\HLA\AL20210812_SR_ERV_VT_EG__IFN_TMT10_Fxn01:RTSNode:31938:2:1	AL20210812_SR_ERV_VT_EG__IFN_TMT10_Fxn01	GPILDNSTL	1	Salud	1	31938	0.503588	9.37207e-05	0.00224082	.GPILDNSTL.	2AAA_HUMAN|P30153	Target	Pass	Spectral Similarity	0.9531
C:\Users\rosec6\Desktop\SaludMSFragger\Fig_2\HLA\AL20210812_SR_ERV_VT_EG__IFN_TMT10_Fxn01:RTSNode:31938:2:1	AL20210812_SR_ERV_VT_EG__IFN_TMT10_Fxn01	GPILDNSTL	1	Salud	1	31938	0.503588	9.37207e-05	0.00224082	.GPILDNSTL.	2AAA_HUMAN|P30153	Target	Pass	Delta RT	0.00480123
C:\Users\rosec6\Desktop\SaludMSFragger\Fig_2\HLA\AL20210812_SR_ERV_VT_EG__IFN_TMT10_Fxn01:RTSNode:31940:2:2	AL20210812_SR_ERV_VT_EG__IFN_TMT10_Fxn01	SAGAGEGPVITAL	2	Salud	1	31940	-0.691637	0.134753	1	.SAGAGEGPVITAL.	LONM_HUMAN|P36776	Target	Fail	Spectral Similarity	0.1955
C:\Users\rosec6\Desktop\SaludMSFragger\Fig_2\HLA\AL20210812_SR_ERV_VT_EG__IFN_TMT10_Fxn01:RTSNode:31940:2:2	AL20210812_SR_ERV_VT_EG__IFN_TMT10_Fxn01	SAGAGEGPVITAL	2	Salud	1	31940	-0.691637	0.134753	1	.SAGAGEGPVITAL.	LONM_HUMAN|P36776	Target	Fail	Delta RT	0.0390281
C:\Users\rosec6\Desktop\SaludMSFragger\Fig_2\HLA\AL20210812_SR_ERV_VT_EG__IFN_TMT10_Fxn01:RTSNode:31942:2:1	AL20210812_SR_ERV_VT_EG__IFN_TMT10_Fxn01	EEVDVTPTF	1	Salud	1	31942	0.58405	9.37207e-05	0.000998235	.EEVDVTPTF.	IF4A3_HUMAN|P38919	Target	Pass	Spectral Similarity	0.9468
C:\Users\rosec6\Desktop\SaludMSFragger\Fig_2\HLA\AL20210812_SR_ERV_VT_EG__IFN_TMT10_Fxn01:RTSNode:31942:2:1	AL20210812_SR_ERV_VT_EG__IFN_TMT10_Fxn01	EEVDVTPTF	1	Salud	1	31942	0.58405	9.37207e-05	0.000998235	.EEVDVTPTF.	IF4A3_HUMAN|P38919	Target	Pass	Delta RT	0.0134878
C:\Users\rosec6\Desktop\SaludMSFragger\Fig_2\HLA\AL20210812_SR_ERV_VT_EG__IFN_TMT10_Fxn01:RTSNode:31943:2:2	AL20210812_SR_ERV_VT_EG__IFN_TMT10_Fxn01	DDLIIEF	2	Salud	1	31943	-1.39115	0.237805	1	.DDLIIEF.	HUWE1_HUMAN|Q7Z6Z7	Target	Fail	Spectral Similarity	0.8324
C:\Users\rosec6\Desktop\SaludMSFragger\Fig_2\HLA\AL20210812_SR_ERV_VT_EG__IFN_TMT10_Fxn01:RTSNode:31943:2:2	AL20210812_SR_ERV_VT_EG__IFN_TMT10_Fxn01	DDLIIEF	2	Salud	1	31943	-1.39115	0.237805	1	.DDLIIEF.	HUWE1_HUMAN|Q7Z6Z7	Target	Fail	Delta RT	0.290383
C:\Users\rosec6\Desktop\SaludMSFragger\Fig_2\HLA\AL20210812_SR_ERV_VT_EG__IFN_TMT10_Fxn01:RTSNode:31945:2:1	AL20210812_SR_ERV_VT_EG__IFN_TMT10_Fxn01	GENGNIILY	1	Salud	1	31945	0.538478	9.37207e-05	0.00157843	.GENGNIILY.	SC31A_HUMAN|O94979	Target	Pass	Spectral Similarity	0.9425
C:\Users\rosec6\Desktop\SaludMSFragger\Fig_2\HLA\AL20210812_SR_ERV_VT_EG__IFN_TMT10_Fxn01:RTSNode:31945:2:1	AL20210812_SR_ERV_VT_EG__IFN_TMT10_Fxn01	GENGNIILY	1	Salud	1	31945	0.538478	9.37207e-05	0.00157843	.GENGNIILY.	SC31A_HUMAN|O94979	Target	Pass	Delta RT	0.000202804
C:\Users\rosec6\Desktop\SaludMSFragger\Fig_2\HLA\AL20210812_SR_ERV_VT_EG__IFN_TMT10_Fxn01:RTSNode:31947:2:1	AL20210812_SR_ERV_VT_EG__IFN_TMT10_Fxn01	EEALILDNKY	1	Salud	1	31947	0.98251	9.37207e-05	1.80729e-05	.EEALILDNKY.	SPTN1_HUMAN|Q13813	Target	Pass	Spectral Similarity	0.9366
C:\Users\rosec6\Desktop\SaludMSFragger\Fig_2\HLA\AL20210812_SR_ERV_VT_EG__IFN_TMT10_Fxn01:RTSNode:31947:2:1	AL20210812_SR_ERV_VT_EG__IFN_TMT10_Fxn01	EEALILDNKY	1	Salud	1	31947	0.98251	9.37207e-05	1.80729e-05	.EEALILDNKY.	SPTN1_HUMAN|Q13813	Target	Pass	Delta RT	0.026024
C:\Users\rosec6\Desktop\SaludMSFragger\Fig_2\HLA\AL20210812_SR_ERV_VT_EG__IFN_TMT10_Fxn01:RTSNode:31948:2:1	AL20210812_SR_ERV_VT_EG__IFN_TMT10_Fxn01	IADSNPMVV	1	Salud	1	31948	0.568766	9.37207e-05	0.0011641	.IADSNPMVV.	AP2B1_HUMAN|P63010	Target	Pass	Spectral Similarity	0.9801
C:\Users\rosec6\Desktop\SaludMSFragger\Fig_2\HLA\AL20210812_SR_ERV_VT_EG__IFN_TMT10_Fxn01:RTSNode:31948:2:1	AL20210812_SR_ERV_VT_EG__IFN_TMT10_Fxn01	IADSNPMVV	1	Salud	1	31948	0.568766	9.37207e-05	0.0011641	.IADSNPMVV.	AP2B1_HUMAN|P63010	Target	Pass	Delta RT	0.0145757
C:\Users\rosec6\Desktop\SaludMSFragger\Fig_2\HLA\AL20210812_SR_ERV_VT_EG__IFN_TMT10_Fxn01:RTSNode:31949:2:1	AL20210812_SR_ERV_VT_EG__IFN_TMT10_Fxn01	NVDPDNVVL	1	Salud	1	31949	0.291327	0.000255167	0.018408	.NVDPDNVVL.	GA45A_HUMAN|P24522	Target	Pass	Spectral Similarity	0.934
C:\Users\rosec6\Desktop\SaludMSFragger\Fig_2\HLA\AL20210812_SR_ERV_VT_EG__IFN_TMT10_Fxn01:RTSNode:31949:2:1	AL20210812_SR_ERV_VT_EG__IFN_TMT10_Fxn01	NVDPDNVVL	1	Salud	1	31949	0.291327	0.000255167	0.018408	.NVDPDNVVL.	GA45A_HUMAN|P24522	Target	Pass	Delta RT	0.00946806
C:\Users\rosec6\Desktop\SaludMSFragger\Fig_2\HLA\AL20210812_SR_ERV_VT_EG__IFN_TMT10_Fxn01:RTSNode:31950:2:1	AL20210812_SR_ERV_VT_EG__IFN_TMT10_Fxn01	IVDEDVKL	1	Salud	1	31950	0.602516	9.37207e-05	0.000829007	.IVDEDVKL.	MYBB_HUMAN|P10244	Target	Pass	Spectral Similarity	0.7731
C:\Users\rosec6\Desktop\SaludMSFragger\Fig_2\HLA\AL20210812_SR_ERV_VT_EG__IFN_TMT10_Fxn01:RTSNode:31950:2:1	AL20210812_SR_ERV_VT_EG__IFN_TMT10_Fxn01	IVDEDVKL	1	Salud	1	31950	0.602516	9.37207e-05	0.000829007	.IVDEDVKL.	MYBB_HUMAN|P10244	Target	Pass	Delta RT	0.0102619
C:\Users\rosec6\Desktop\SaludMSFragger\Fig_2\HLA\AL20210812_SR_ERV_VT_EG__IFN_TMT10_Fxn01:RTSNode:31954:2:1	AL20210812_SR_ERV_VT_EG__IFN_TMT10_Fxn01	AEDPNLNQPVW	1	Salud	1	31954	0.752843	9.37207e-05	0.000182546	.AEDPNLNQPVW.	CE350_HUMAN|Q5VT06	Target	Pass	Spectral Similarity	0.8395
C:\Users\rosec6\Desktop\SaludMSFragger\Fig_2\HLA\AL20210812_SR_ERV_VT_EG__IFN_TMT10_Fxn01:RTSNode:31954:2:1	AL20210812_SR_ERV_VT_EG__IFN_TMT10_Fxn01	AEDPNLNQPVW	1	Salud	1	31954	0.752843	9.37207e-05	0.000182546	.AEDPNLNQPVW.	CE350_HUMAN|Q5VT06	Target	Pass	Delta RT	0.00148366
C:\Users\rosec6\Desktop\SaludMSFragger\Fig_2\HLA\AL20210812_SR_ERV_VT_EG__IFN_TMT10_Fxn01:RTSNode:31955:2:1	AL20210812_SR_ERV_VT_EG__IFN_TMT10_Fxn01	TVDTDTLL	1	Salud	1	31955	0.50059	9.37207e-05	0.00230927	.TVDTDTLL.	IPO7_HUMAN|O95373	Target	Pass	Spectral Similarity	0.9494
C:\Users\rosec6\Desktop\SaludMSFragger\Fig_2\HLA\AL20210812_SR_ERV_VT_EG__IFN_TMT10_Fxn01:RTSNode:31955:2:1	AL20210812_SR_ERV_VT_EG__IFN_TMT10_Fxn01	TVDTDTLL	1	Salud	1	31955	0.50059	9.37207e-05	0.00230927	.TVDTDTLL.	IPO7_HUMAN|O95373	Target	Pass	Delta RT	0.0186494
C:\Users\rosec6\Desktop\SaludMSFragger\Fig_2\HLA\AL20210812_SR_ERV_VT_EG__IFN_TMT10_Fxn01:RTSNode:31956:2:1	AL20210812_SR_ERV_VT_EG__IFN_TMT10_Fxn01	NEIGQFQSF	1	Salud	1	31956	0.588847	9.37207e-05	0.000951215	.NEIGQFQSF.	S35G2_HUMAN|Q8TBE7	Target	Pass	Spectral Similarity	0.9694
C:\Users\rosec6\Desktop\SaludMSFragger\Fig_2\HLA\AL20210812_SR_ERV_VT_EG__IFN_TMT10_Fxn01:RTSNode:31956:2:1	AL20210812_SR_ERV_VT_EG__IFN_TMT10_Fxn01	NEIGQFQSF	1	Salud	1	31956	0.588847	9.37207e-05	0.000951215	.NEIGQFQSF.	S35G2_HUMAN|Q8TBE7	Target	Pass	Delta RT	0.00177717
C:\Users\rosec6\Desktop\SaludMSFragger\Fig_2\HLA\AL20210812_SR_ERV_VT_EG__IFN_TMT10_Fxn01:RTSNode:31957:2:1	AL20210812_SR_ERV_VT_EG__IFN_TMT10_Fxn01	NEIEDTFRQF	1	Salud	1	31957	0.891015	9.37207e-05	4.54094e-05	.NEIEDTFRQF.	VATF_HUMAN|Q16864	Target	Pass	Spectral Similarity	0.8399
C:\Users\rosec6\Desktop\SaludMSFragger\Fig_2\HLA\AL20210812_SR_ERV_VT_EG__IFN_TMT10_Fxn01:RTSNode:31957:2:1	AL20210812_SR_ERV_VT_EG__IFN_TMT10_Fxn01	NEIEDTFRQF	1	Salud	1	31957	0.891015	9.37207e-05	4.54094e-05	.NEIEDTFRQF.	VATF_HUMAN|Q16864	Target	Pass	Delta RT	0.00604781
C:\Users\rosec6\Desktop\SaludMSFragger\Fig_2\HLA\AL20210812_SR_ERV_VT_EG__IFN_TMT10_Fxn01:RTSNode:31961:2:1	AL20210812_SR_ERV_VT_EG__IFN_TMT10_Fxn01	VADLAESIM	1	Salud	1	31961	0.596302	9.37207e-05	0.000882486	.VADLAESIM[15.9949].	LDHA_HUMAN|P00338	Target	Pass	Spectral Similarity	0.9663
C:\Users\rosec6\Desktop\SaludMSFragger\Fig_2\HLA\AL20210812_SR_ERV_VT_EG__IFN_TMT10_Fxn01:RTSNode:31961:2:1	AL20210812_SR_ERV_VT_EG__IFN_TMT10_Fxn01	VADLAESIM	1	Salud	1	31961	0.596302	9.37207e-05	0.000882486	.VADLAESIM[15.9949].	LDHA_HUMAN|P00338	Target	Pass	Delta RT	0.0117097
C:\Users\rosec6\Desktop\SaludMSFragger\Fig_2\HLA\AL20210812_SR_ERV_VT_EG__IFN_TMT10_Fxn01:RTSNode:31962:2:1	AL20210812_SR_ERV_VT_EG__IFN_TMT10_Fxn01	NENINQVVF	1	Salud	1	31962	0.576696	9.37207e-05	0.00107487	.NENINQVVF.	PANK2_HUMAN|Q9BZ23	Target	Pass	Spectral Similarity	0.9381
C:\Users\rosec6\Desktop\SaludMSFragger\Fig_2\HLA\AL20210812_SR_ERV_VT_EG__IFN_TMT10_Fxn01:RTSNode:31962:2:1	AL20210812_SR_ERV_VT_EG__IFN_TMT10_Fxn01	NENINQVVF	1	Salud	1	31962	0.576696	9.37207e-05	0.00107487	.NENINQVVF.	PANK2_HUMAN|Q9BZ23	Target	Pass	Delta RT	0.00102451
C:\Users\rosec6\Desktop\SaludMSFragger\Fig_2\HLA\AL20210812_SR_ERV_VT_EG__IFN_TMT10_Fxn01:RTSNode:31964:2:1	AL20210812_SR_ERV_VT_EG__IFN_TMT10_Fxn01	EEVDVTPTF	1	Salud	1	31964	0.645043	9.37207e-05	0.000540374	.EEVDVTPTF.	IF4A3_HUMAN|P38919	Target	Pass	Spectral Similarity	0.9361
C:\Users\rosec6\Desktop\SaludMSFragger\Fig_2\HLA\AL20210812_SR_ERV_VT_EG__IFN_TMT10_Fxn01:RTSNode:31964:2:1	AL20210812_SR_ERV_VT_EG__IFN_TMT10_Fxn01	EEVDVTPTF	1	Salud	1	31964	0.645043	9.37207e-05	0.000540374	.EEVDVTPTF.	IF4A3_HUMAN|P38919	Target	Pass	Delta RT	0.0128208
C:\Users\rosec6\Desktop\SaludMSFragger\Fig_2\HLA\AL20210812_SR_ERV_VT_EG__IFN_TMT10_Fxn01:RTSNode:31965:2:2	AL20210812_SR_ERV_VT_EG__IFN_TMT10_Fxn01	DDLIIEF	2	Salud	1	31965	-1.37501	0.23579	1	.DDLIIEF.	HUWE1_HUMAN|Q7Z6Z7	Target	Fail	Spectral Similarity	0.8496
C:\Users\rosec6\Desktop\SaludMSFragger\Fig_2\HLA\AL20210812_SR_ERV_VT_EG__IFN_TMT10_Fxn01:RTSNode:31965:2:2	AL20210812_SR_ERV_VT_EG__IFN_TMT10_Fxn01	DDLIIEF	2	Salud	1	31965	-1.37501	0.23579	1	.DDLIIEF.	HUWE1_HUMAN|Q7Z6Z7	Target	Fail	Delta RT	0.291241
C:\Users\rosec6\Desktop\SaludMSFragger\Fig_2\HLA\AL20210812_SR_ERV_VT_EG__IFN_TMT10_Fxn01:RTSNode:31967:2:1	AL20210812_SR_ERV_VT_EG__IFN_TMT10_Fxn01	SEVPGSIPNSW	1	Salud	1	31967	0.674402	9.37207e-05	0.000402113	.SEVPGSIPNSW.	MLH1_HUMAN|P40692	Target	Pass	Spectral Similarity	0.923
C:\Users\rosec6\Desktop\SaludMSFragger\Fig_2\HLA\AL20210812_SR_ERV_VT_EG__IFN_TMT10_Fxn01:RTSNode:31967:2:1	AL20210812_SR_ERV_VT_EG__IFN_TMT10_Fxn01	SEVPGSIPNSW	1	Salud	1	31967	0.674402	9.37207e-05	0.000402113	.SEVPGSIPNSW.	MLH1_HUMAN|P40692	Target	Pass	Delta RT	0.0223369
C:\Users\rosec6\Desktop\SaludMSFragger\Fig_2\HLA\AL20210812_SR_ERV_VT_EG__IFN_TMT10_Fxn01:RTSNode:31968:2:1	AL20210812_SR_ERV_VT_EG__IFN_TMT10_Fxn01	AESDLDYIQY	1	Salud	1	31968	0.708614	9.37207e-05	0.00028495	.AESDLDYIQY.	SKA2_HUMAN|Q8WVK7	Target	Pass	Spectral Similarity	0.982
C:\Users\rosec6\Desktop\SaludMSFragger\Fig_2\HLA\AL20210812_SR_ERV_VT_EG__IFN_TMT10_Fxn01:RTSNode:31968:2:1	AL20210812_SR_ERV_VT_EG__IFN_TMT10_Fxn01	AESDLDYIQY	1	Salud	1	31968	0.708614	9.37207e-05	0.00028495	.AESDLDYIQY.	SKA2_HUMAN|Q8WVK7	Target	Pass	Delta RT	0.0119431
C:\Users\rosec6\Desktop\SaludMSFragger\Fig_2\HLA\AL20210812_SR_ERV_VT_EG__IFN_TMT10_Fxn01:RTSNode:31970:2:1	AL20210812_SR_ERV_VT_EG__IFN_TMT10_Fxn01	GPILDNSTL	1	Salud	1	31970	0.453135	9.37207e-05	0.00371562	.GPILDNSTL.	2AAA_HUMAN|P30153	Target	Pass	Spectral Similarity	0.932
C:\Users\rosec6\Desktop\SaludMSFragger\Fig_2\HLA\AL20210812_SR_ERV_VT_EG__IFN_TMT10_Fxn01:RTSNode:31970:2:1	AL20210812_SR_ERV_VT_EG__IFN_TMT10_Fxn01	GPILDNSTL	1	Salud	1	31970	0.453135	9.37207e-05	0.00371562	.GPILDNSTL.	2AAA_HUMAN|P30153	Target	Pass	Delta RT	0.00565911
C:\Users\rosec6\Desktop\SaludMSFragger\Fig_2\HLA\AL20210812_SR_ERV_VT_EG__IFN_TMT10_Fxn01:RTSNode:31971:2:1	AL20210812_SR_ERV_VT_EG__IFN_TMT10_Fxn01	SEEPGSPLW	1	Salud	1	31971	0.603826	9.37207e-05	0.000818145	.SEEPGSPLW.	ENST00000547570.5_1_12-56708731-56709515--|GN=CNPY2	Target	Pass	Spectral Similarity	0.9665
C:\Users\rosec6\Desktop\SaludMSFragger\Fig_2\HLA\AL20210812_SR_ERV_VT_EG__IFN_TMT10_Fxn01:RTSNode:31971:2:1	AL20210812_SR_ERV_VT_EG__IFN_TMT10_Fxn01	SEEPGSPLW	1	Salud	1	31971	0.603826	9.37207e-05	0.000818145	.SEEPGSPLW.	ENST00000547570.5_1_12-56708731-56709515--|GN=CNPY2	Target	Pass	Delta RT	0.00865562
C:\Users\rosec6\Desktop\SaludMSFragger\Fig_2\HLA\AL20210812_SR_ERV_VT_EG__IFN_TMT10_Fxn01:RTSNode:31972:2:1	AL20210812_SR_ERV_VT_EG__IFN_TMT10_Fxn01	EEMLEIRQL	1	Salud	1	31972	0.556169	9.37207e-05	0.00132129	.EEMLEIRQL.	GTPB4_HUMAN|Q9BZE4	Target	Pass	Spectral Similarity	0.8078
C:\Users\rosec6\Desktop\SaludMSFragger\Fig_2\HLA\AL20210812_SR_ERV_VT_EG__IFN_TMT10_Fxn01:RTSNode:31972:2:1	AL20210812_SR_ERV_VT_EG__IFN_TMT10_Fxn01	EEMLEIRQL	1	Salud	1	31972	0.556169	9.37207e-05	0.00132129	.EEMLEIRQL.	GTPB4_HUMAN|Q9BZE4	Target	Pass	Delta RT	0.00332013
C:\Users\rosec6\Desktop\SaludMSFragger\Fig_2\HLA\AL20210812_SR_ERV_VT_EG__IFN_TMT10_Fxn01:RTSNode:31973:2:1	AL20210812_SR_ERV_VT_EG__IFN_TMT10_Fxn01	VVESTGVF	1	Salud	1	31973	0.491143	9.37207e-05	0.00253886	.VVESTGVF.	G3P_HUMAN|P04406	Target	Pass	Spectral Similarity	0.8979
C:\Users\rosec6\Desktop\SaludMSFragger\Fig_2\HLA\AL20210812_SR_ERV_VT_EG__IFN_TMT10_Fxn01:RTSNode:31973:2:1	AL20210812_SR_ERV_VT_EG__IFN_TMT10_Fxn01	VVESTGVF	1	Salud	1	31973	0.491143	9.37207e-05	0.00253886	.VVESTGVF.	G3P_HUMAN|P04406	Target	Pass	Delta RT	0.0102633
C:\Users\rosec6\Desktop\SaludMSFragger\Fig_2\HLA\AL20210812_SR_ERV_VT_EG__IFN_TMT10_Fxn01:RTSNode:31976:2:1	AL20210812_SR_ERV_VT_EG__IFN_TMT10_Fxn01	AEDPNLNQPVW	1	Salud	1	31976	0.817639	9.37207e-05	9.50664e-05	.AEDPNLNQPVW.	CE350_HUMAN|Q5VT06	Target	Pass	Spectral Similarity	0.8567
C:\Users\rosec6\Desktop\SaludMSFragger\Fig_2\HLA\AL20210812_SR_ERV_VT_EG__IFN_TMT10_Fxn01:RTSNode:31976:2:1	AL20210812_SR_ERV_VT_EG__IFN_TMT10_Fxn01	AEDPNLNQPVW	1	Salud	1	31976	0.817639	9.37207e-05	9.50664e-05	.AEDPNLNQPVW.	CE350_HUMAN|Q5VT06	Target	Pass	Delta RT	0.00171576
C:\Users\rosec6\Desktop\SaludMSFragger\Fig_2\HLA\AL20210812_SR_ERV_VT_EG__IFN_TMT10_Fxn01:RTSNode:31977:2:1	AL20210812_SR_ERV_VT_EG__IFN_TMT10_Fxn01	TVDTDTLL	1	Salud	1	31977	0.532206	9.37207e-05	0.00168111	.TVDTDTLL.	IPO7_HUMAN|O95373	Target	Pass	Spectral Similarity	0.9463
C:\Users\rosec6\Desktop\SaludMSFragger\Fig_2\HLA\AL20210812_SR_ERV_VT_EG__IFN_TMT10_Fxn01:RTSNode:31977:2:1	AL20210812_SR_ERV_VT_EG__IFN_TMT10_Fxn01	TVDTDTLL	1	Salud	1	31977	0.532206	9.37207e-05	0.00168111	.TVDTDTLL.	IPO7_HUMAN|O95373	Target	Pass	Delta RT	0.0181852
C:\Users\rosec6\Desktop\SaludMSFragger\Fig_2\HLA\AL20210812_SR_ERV_VT_EG__IFN_TMT10_Fxn01:RTSNode:31980:2:1	AL20210812_SR_ERV_VT_EG__IFN_TMT10_Fxn01	IADSNPMVV	1	Salud	1	31980	0.397307	9.37207e-05	0.00648646	.IADSNPMVV.	AP2B1_HUMAN|P63010	Target	Pass	Spectral Similarity	0.977
C:\Users\rosec6\Desktop\SaludMSFragger\Fig_2\HLA\AL20210812_SR_ERV_VT_EG__IFN_TMT10_Fxn01:RTSNode:31980:2:1	AL20210812_SR_ERV_VT_EG__IFN_TMT10_Fxn01	IADSNPMVV	1	Salud	1	31980	0.397307	9.37207e-05	0.00648646	.IADSNPMVV.	AP2B1_HUMAN|P63010	Target	Pass	Delta RT	0.0150106
C:\Users\rosec6\Desktop\SaludMSFragger\Fig_2\HLA\AL20210812_SR_ERV_VT_EG__IFN_TMT10_Fxn01:RTSNode:31981:2:1	AL20210812_SR_ERV_VT_EG__IFN_TMT10_Fxn01	GENGNIILY	1	Salud	1	31981	0.361421	9.37207e-05	0.00925981	.GENGNIILY.	SC31A_HUMAN|O94979	Target	Pass	Spectral Similarity	0.9442
C:\Users\rosec6\Desktop\SaludMSFragger\Fig_2\HLA\AL20210812_SR_ERV_VT_EG__IFN_TMT10_Fxn01:RTSNode:31981:2:1	AL20210812_SR_ERV_VT_EG__IFN_TMT10_Fxn01	GENGNIILY	1	Salud	1	31981	0.361421	9.37207e-05	0.00925981	.GENGNIILY.	SC31A_HUMAN|O94979	Target	Pass	Delta RT	0.000637708
C:\Users\rosec6\Desktop\SaludMSFragger\Fig_2\HLA\AL20210812_SR_ERV_VT_EG__IFN_TMT10_Fxn01:RTSNode:31982:2:1	AL20210812_SR_ERV_VT_EG__IFN_TMT10_Fxn01	EEQPPFGVY	1	Salud	1	31982	0.710321	9.37207e-05	0.000280095	.EEQPPFGVY.	ANC2_HUMAN|Q9UJX6	Target	Pass	Spectral Similarity	0.9527
C:\Users\rosec6\Desktop\SaludMSFragger\Fig_2\HLA\AL20210812_SR_ERV_VT_EG__IFN_TMT10_Fxn01:RTSNode:31982:2:1	AL20210812_SR_ERV_VT_EG__IFN_TMT10_Fxn01	EEQPPFGVY	1	Salud	1	31982	0.710321	9.37207e-05	0.000280095	.EEQPPFGVY.	ANC2_HUMAN|Q9UJX6	Target	Pass	Delta RT	0.00516979
C:\Users\rosec6\Desktop\SaludMSFragger\Fig_2\HLA\AL20210812_SR_ERV_VT_EG__IFN_TMT10_Fxn01:RTSNode:31984:2:2	AL20210812_SR_ERV_VT_EG__IFN_TMT10_Fxn01	ENFGPGF	2	Salud	1	31984	-0.282583	0.0481953	0.775511	.ENFGPGF.	ENST00000468090.5_1_21-45179541-45179850-+|GN=PDXK	Target	Fail	Spectral Similarity	0.4614
C:\Users\rosec6\Desktop\SaludMSFragger\Fig_2\HLA\AL20210812_SR_ERV_VT_EG__IFN_TMT10_Fxn01:RTSNode:31984:2:2	AL20210812_SR_ERV_VT_EG__IFN_TMT10_Fxn01	ENFGPGF	2	Salud	1	31984	-0.282583	0.0481953	0.775511	.ENFGPGF.	ENST00000468090.5_1_21-45179541-45179850-+|GN=PDXK	Target	Fail	Delta RT	0.0196459
C:\Users\rosec6\Desktop\SaludMSFragger\Fig_2\HLA\AL20210812_SR_ERV_VT_EG__IFN_TMT10_Fxn01:RTSNode:31986:2:1	AL20210812_SR_ERV_VT_EG__IFN_TMT10_Fxn01	EEVDVTPTF	1	Salud	1	31986	0.641282	9.37207e-05	0.000561224	.EEVDVTPTF.	IF4A3_HUMAN|P38919	Target	Pass	Spectral Similarity	0.9418
C:\Users\rosec6\Desktop\SaludMSFragger\Fig_2\HLA\AL20210812_SR_ERV_VT_EG__IFN_TMT10_Fxn01:RTSNode:31986:2:1	AL20210812_SR_ERV_VT_EG__IFN_TMT10_Fxn01	EEVDVTPTF	1	Salud	1	31986	0.641282	9.37207e-05	0.000561224	.EEVDVTPTF.	IF4A3_HUMAN|P38919	Target	Pass	Delta RT	0.012195
C:\Users\rosec6\Desktop\SaludMSFragger\Fig_2\HLA\AL20210812_SR_ERV_VT_EG__IFN_TMT10_Fxn01:RTSNode:31987:2:1	AL20210812_SR_ERV_VT_EG__IFN_TMT10_Fxn01	NEIGQFQSF	1	Salud	1	31987	0.670708	9.37207e-05	0.000417348	.NEIGQFQSF.	S35G2_HUMAN|Q8TBE7	Target	Pass	Spectral Similarity	0.9687
C:\Users\rosec6\Desktop\SaludMSFragger\Fig_2\HLA\AL20210812_SR_ERV_VT_EG__IFN_TMT10_Fxn01:RTSNode:31987:2:1	AL20210812_SR_ERV_VT_EG__IFN_TMT10_Fxn01	NEIGQFQSF	1	Salud	1	31987	0.670708	9.37207e-05	0.000417348	.NEIGQFQSF.	S35G2_HUMAN|Q8TBE7	Target	Pass	Delta RT	0.00177717
C:\Users\rosec6\Desktop\SaludMSFragger\Fig_2\HLA\AL20210812_SR_ERV_VT_EG__IFN_TMT10_Fxn01:RTSNode:31988:2:2	AL20210812_SR_ERV_VT_EG__IFN_TMT10_Fxn01	DDLIIEF	2	Salud	1	31988	-1.36215	0.234601	1	.DDLIIEF.	HUWE1_HUMAN|Q7Z6Z7	Target	Fail	Spectral Similarity	0.8496
C:\Users\rosec6\Desktop\SaludMSFragger\Fig_2\HLA\AL20210812_SR_ERV_VT_EG__IFN_TMT10_Fxn01:RTSNode:31988:2:2	AL20210812_SR_ERV_VT_EG__IFN_TMT10_Fxn01	DDLIIEF	2	Salud	1	31988	-1.36215	0.234601	1	.DDLIIEF.	HUWE1_HUMAN|Q7Z6Z7	Target	Fail	Delta RT	0.290383
C:\Users\rosec6\Desktop\SaludMSFragger\Fig_2\HLA\AL20210812_SR_ERV_VT_EG__IFN_TMT10_Fxn01:RTSNode:31993:2:1	AL20210812_SR_ERV_VT_EG__IFN_TMT10_Fxn01	YSDTIAEL	1	Salud	1	31993	0.579891	9.37207e-05	0.00104089	.YSDTIAEL.	CTRO_HUMAN|O14578	Target	Pass	Spectral Similarity	0.9594
C:\Users\rosec6\Desktop\SaludMSFragger\Fig_2\HLA\AL20210812_SR_ERV_VT_EG__IFN_TMT10_Fxn01:RTSNode:31993:2:1	AL20210812_SR_ERV_VT_EG__IFN_TMT10_Fxn01	YSDTIAEL	1	Salud	1	31993	0.579891	9.37207e-05	0.00104089	.YSDTIAEL.	CTRO_HUMAN|O14578	Target	Pass	Delta RT	0.0145676
C:\Users\rosec6\Desktop\SaludMSFragger\Fig_2\HLA\AL20210812_SR_ERV_VT_EG__IFN_TMT10_Fxn01:RTSNode:31994:2:2	AL20210812_SR_ERV_VT_EG__IFN_TMT10_Fxn01	SEPTGSVSNRNME	2	Salud	1	31994	-2.49028	0.303842	1	.SEPTGSVSNRNM[15.9949]E.	RNF12_HUMAN|Q9NVW2	Target	Fail	Spectral Similarity	0.0803
C:\Users\rosec6\Desktop\SaludMSFragger\Fig_2\HLA\AL20210812_SR_ERV_VT_EG__IFN_TMT10_Fxn01:RTSNode:31994:2:2	AL20210812_SR_ERV_VT_EG__IFN_TMT10_Fxn01	SEPTGSVSNRNME	2	Salud	1	31994	-2.49028	0.303842	1	.SEPTGSVSNRNM[15.9949]E.	RNF12_HUMAN|Q9NVW2	Target	Fail	Delta RT	0.549856
C:\Users\rosec6\Desktop\SaludMSFragger\Fig_2\HLA\AL20210812_SR_ERV_VT_EG__IFN_TMT10_Fxn01:RTSNode:31995:2:1	AL20210812_SR_ERV_VT_EG__IFN_TMT10_Fxn01	NEIEDTFRQF	1	Salud	1	31995	1.23932	9.37207e-05	1.36127e-06	.NEIEDTFRQF.	VATF_HUMAN|Q16864	Target	Pass	Spectral Similarity	0.8445
C:\Users\rosec6\Desktop\SaludMSFragger\Fig_2\HLA\AL20210812_SR_ERV_VT_EG__IFN_TMT10_Fxn01:RTSNode:31995:2:1	AL20210812_SR_ERV_VT_EG__IFN_TMT10_Fxn01	NEIEDTFRQF	1	Salud	1	31995	1.23932	9.37207e-05	1.36127e-06	.NEIEDTFRQF.	VATF_HUMAN|Q16864	Target	Pass	Delta RT	0.00495783
C:\Users\rosec6\Desktop\SaludMSFragger\Fig_2\HLA\AL20210812_SR_ERV_VT_EG__IFN_TMT10_Fxn01:RTSNode:31998:2:1	AL20210812_SR_ERV_VT_EG__IFN_TMT10_Fxn01	TVDTDTLL	1	Salud	1	31998	0.40922	9.37207e-05	0.00576107	.TVDTDTLL.	IPO7_HUMAN|O95373	Target	Pass	Spectral Similarity	0.9392
C:\Users\rosec6\Desktop\SaludMSFragger\Fig_2\HLA\AL20210812_SR_ERV_VT_EG__IFN_TMT10_Fxn01:RTSNode:31998:2:1	AL20210812_SR_ERV_VT_EG__IFN_TMT10_Fxn01	TVDTDTLL	1	Salud	1	31998	0.40922	9.37207e-05	0.00576107	.TVDTDTLL.	IPO7_HUMAN|O95373	Target	Pass	Delta RT	0.0179824
C:\Users\rosec6\Desktop\SaludMSFragger\Fig_2\HLA\AL20210812_SR_ERV_VT_EG__IFN_TMT10_Fxn01:RTSNode:31999:2:1	AL20210812_SR_ERV_VT_EG__IFN_TMT10_Fxn01	AEDPNLNQPVW	1	Salud	1	31999	0.780592	9.37207e-05	0.000138048	.AEDPNLNQPVW.	CE350_HUMAN|Q5VT06	Target	Pass	Spectral Similarity	0.848
C:\Users\rosec6\Desktop\SaludMSFragger\Fig_2\HLA\AL20210812_SR_ERV_VT_EG__IFN_TMT10_Fxn01:RTSNode:31999:2:1	AL20210812_SR_ERV_VT_EG__IFN_TMT10_Fxn01	AEDPNLNQPVW	1	Salud	1	31999	0.780592	9.37207e-05	0.000138048	.AEDPNLNQPVW.	CE350_HUMAN|Q5VT06	Target	Pass	Delta RT	0.00191856
C:\Users\rosec6\Desktop\SaludMSFragger\Fig_2\HLA\AL20210812_SR_ERV_VT_EG__IFN_TMT10_Fxn01:RTSNode:32000:2:1	AL20210812_SR_ERV_VT_EG__IFN_TMT10_Fxn01	VVESTGVF	1	Salud	1	32000	0.550303	9.37207e-05	0.00140156	.VVESTGVF.	G3P_HUMAN|P04406	Target	Pass	Spectral Similarity	0.9135
C:\Users\rosec6\Desktop\SaludMSFragger\Fig_2\HLA\AL20210812_SR_ERV_VT_EG__IFN_TMT10_Fxn01:RTSNode:32000:2:1	AL20210812_SR_ERV_VT_EG__IFN_TMT10_Fxn01	VVESTGVF	1	Salud	1	32000	0.550303	9.37207e-05	0.00140156	.VVESTGVF.	G3P_HUMAN|P04406	Target	Pass	Delta RT	0.0102633
C:\Users\rosec6\Desktop\SaludMSFragger\Fig_2\HLA\AL20210812_SR_ERV_VT_EG__IFN_TMT10_Fxn01:RTSNode:32001:2:1	AL20210812_SR_ERV_VT_EG__IFN_TMT10_Fxn01	NENINQVVF	1	Salud	1	32001	0.670359	9.37207e-05	0.000418818	.NENINQVVF.	PANK2_HUMAN|Q9BZ23	Target	Pass	Spectral Similarity	0.9227
C:\Users\rosec6\Desktop\SaludMSFragger\Fig_2\HLA\AL20210812_SR_ERV_VT_EG__IFN_TMT10_Fxn01:RTSNode:32001:2:1	AL20210812_SR_ERV_VT_EG__IFN_TMT10_Fxn01	NENINQVVF	1	Salud	1	32001	0.670359	9.37207e-05	0.000418818	.NENINQVVF.	PANK2_HUMAN|Q9BZ23	Target	Pass	Delta RT	0.000357511
C:\Users\rosec6\Desktop\SaludMSFragger\Fig_2\HLA\AL20210812_SR_ERV_VT_EG__IFN_TMT10_Fxn01:RTSNode:32005:2:1	AL20210812_SR_ERV_VT_EG__IFN_TMT10_Fxn01	SEEELTHIF	1	Salud	1	32005	0.53379	9.37207e-05	0.00165456	.SEEELTHIF.	ARHG8_HUMAN|Q7Z628	Target	Pass	Spectral Similarity	0.8935
C:\Users\rosec6\Desktop\SaludMSFragger\Fig_2\HLA\AL20210812_SR_ERV_VT_EG__IFN_TMT10_Fxn01:RTSNode:32005:2:1	AL20210812_SR_ERV_VT_EG__IFN_TMT10_Fxn01	SEEELTHIF	1	Salud	1	32005	0.53379	9.37207e-05	0.00165456	.SEEELTHIF.	ARHG8_HUMAN|Q7Z628	Target	Pass	Delta RT	0.00911194
C:\Users\rosec6\Desktop\SaludMSFragger\Fig_2\HLA\AL20210812_SR_ERV_VT_EG__IFN_TMT10_Fxn01:RTSNode:32006:2:1	AL20210812_SR_ERV_VT_EG__IFN_TMT10_Fxn01	EEALILDNKY	1	Salud	1	32006	0.814331	9.37207e-05	9.8286e-05	.EEALILDNKY.	SPTN1_HUMAN|Q13813	Target	Pass	Spectral Similarity	0.928
C:\Users\rosec6\Desktop\SaludMSFragger\Fig_2\HLA\AL20210812_SR_ERV_VT_EG__IFN_TMT10_Fxn01:RTSNode:32006:2:1	AL20210812_SR_ERV_VT_EG__IFN_TMT10_Fxn01	EEALILDNKY	1	Salud	1	32006	0.814331	9.37207e-05	9.8286e-05	.EEALILDNKY.	SPTN1_HUMAN|Q13813	Target	Pass	Delta RT	0.026024
C:\Users\rosec6\Desktop\SaludMSFragger\Fig_2\HLA\AL20210812_SR_ERV_VT_EG__IFN_TMT10_Fxn01:RTSNode:32008:2:1	AL20210812_SR_ERV_VT_EG__IFN_TMT10_Fxn01	EEVDVTPTF	1	Salud	1	32008	0.52689	9.37207e-05	0.00177333	.EEVDVTPTF.	IF4A3_HUMAN|P38919	Target	Pass	Spectral Similarity	0.9426
C:\Users\rosec6\Desktop\SaludMSFragger\Fig_2\HLA\AL20210812_SR_ERV_VT_EG__IFN_TMT10_Fxn01:RTSNode:32008:2:1	AL20210812_SR_ERV_VT_EG__IFN_TMT10_Fxn01	EEVDVTPTF	1	Salud	1	32008	0.52689	9.37207e-05	0.00177333	.EEVDVTPTF.	IF4A3_HUMAN|P38919	Target	Pass	Delta RT	0.0134878
C:\Users\rosec6\Desktop\SaludMSFragger\Fig_2\HLA\AL20210812_SR_ERV_VT_EG__IFN_TMT10_Fxn01:RTSNode:32009:2:1	AL20210812_SR_ERV_VT_EG__IFN_TMT10_Fxn01	NEIGQFQSF	1	Salud	1	32009	0.701388	9.37207e-05	0.000306454	.NEIGQFQSF.	S35G2_HUMAN|Q8TBE7	Target	Pass	Spectral Similarity	0.9678
C:\Users\rosec6\Desktop\SaludMSFragger\Fig_2\HLA\AL20210812_SR_ERV_VT_EG__IFN_TMT10_Fxn01:RTSNode:32009:2:1	AL20210812_SR_ERV_VT_EG__IFN_TMT10_Fxn01	NEIGQFQSF	1	Salud	1	32009	0.701388	9.37207e-05	0.000306454	.NEIGQFQSF.	S35G2_HUMAN|Q8TBE7	Target	Pass	Delta RT	0.000484384
C:\Users\rosec6\Desktop\SaludMSFragger\Fig_2\HLA\AL20210812_SR_ERV_VT_EG__IFN_TMT10_Fxn01:RTSNode:32012:3:1	AL20210812_SR_ERV_VT_EG__IFN_TMT10_Fxn01	AVEELPGDDE	1	Salud	1	32012	-1.11062	0.2065	1	.AVEELPGDDE.	ENST00000562889.5_2_15-89430536-89438750--|GN=HAPLN3	Target	Fail	Spectral Similarity	0.0521
C:\Users\rosec6\Desktop\SaludMSFragger\Fig_2\HLA\AL20210812_SR_ERV_VT_EG__IFN_TMT10_Fxn01:RTSNode:32012:3:1	AL20210812_SR_ERV_VT_EG__IFN_TMT10_Fxn01	AVEELPGDDE	1	Salud	1	32012	-1.11062	0.2065	1	.AVEELPGDDE.	ENST00000562889.5_2_15-89430536-89438750--|GN=HAPLN3	Target	Fail	Delta RT	0.228144
C:\Users\rosec6\Desktop\SaludMSFragger\Fig_2\HLA\AL20210812_SR_ERV_VT_EG__IFN_TMT10_Fxn01:RTSNode:32014:2:1	AL20210812_SR_ERV_VT_EG__IFN_TMT10_Fxn01	SEEPGSPLW	1	Salud	1	32014	0.597842	9.37207e-05	0.000868917	.SEEPGSPLW.	ENST00000547570.5_1_12-56708731-56709515--|GN=CNPY2	Target	Pass	Spectral Similarity	0.9552
C:\Users\rosec6\Desktop\SaludMSFragger\Fig_2\HLA\AL20210812_SR_ERV_VT_EG__IFN_TMT10_Fxn01:RTSNode:32014:2:1	AL20210812_SR_ERV_VT_EG__IFN_TMT10_Fxn01	SEEPGSPLW	1	Salud	1	32014	0.597842	9.37207e-05	0.000868917	.SEEPGSPLW.	ENST00000547570.5_1_12-56708731-56709515--|GN=CNPY2	Target	Pass	Delta RT	0.00801791
C:\Users\rosec6\Desktop\SaludMSFragger\Fig_2\HLA\AL20210812_SR_ERV_VT_EG__IFN_TMT10_Fxn01:RTSNode:32015:2:1	AL20210812_SR_ERV_VT_EG__IFN_TMT10_Fxn01	AEQPSGFTF	1	Salud	1	32015	0.706891	9.37207e-05	0.000289936	.AEQPSGFTF.	NOL8_HUMAN|Q76FK4	Target	Pass	Spectral Similarity	0.7729
C:\Users\rosec6\Desktop\SaludMSFragger\Fig_2\HLA\AL20210812_SR_ERV_VT_EG__IFN_TMT10_Fxn01:RTSNode:32015:2:1	AL20210812_SR_ERV_VT_EG__IFN_TMT10_Fxn01	AEQPSGFTF	1	Salud	1	32015	0.706891	9.37207e-05	0.000289936	.AEQPSGFTF.	NOL8_HUMAN|Q76FK4	Target	Pass	Delta RT	0.00476135
C:\Users\rosec6\Desktop\SaludMSFragger\Fig_2\HLA\AL20210812_SR_ERV_VT_EG__IFN_TMT10_Fxn01:RTSNode:32016:2:1	AL20210812_SR_ERV_VT_EG__IFN_TMT10_Fxn01	VSDSQVLI	1	Salud	1	32016	0.569528	9.37207e-05	0.00115521	.VSDSQVLI.	EMC3_HUMAN|Q9P0I2	Target	Pass	Spectral Similarity	0.9723
C:\Users\rosec6\Desktop\SaludMSFragger\Fig_2\HLA\AL20210812_SR_ERV_VT_EG__IFN_TMT10_Fxn01:RTSNode:32016:2:1	AL20210812_SR_ERV_VT_EG__IFN_TMT10_Fxn01	VSDSQVLI	1	Salud	1	32016	0.569528	9.37207e-05	0.00115521	.VSDSQVLI.	EMC3_HUMAN|Q9P0I2	Target	Pass	Delta RT	0.00722742
C:\Users\rosec6\Desktop\SaludMSFragger\Fig_2\HLA\AL20210812_SR_ERV_VT_EG__IFN_TMT10_Fxn01:RTSNode:32017:2:2	AL20210812_SR_ERV_VT_EG__IFN_TMT10_Fxn01	SENSSVPMLF	2	Salud	1	32017	-0.899787	0.173735	1	.SENSSVPM[15.9949]LF.	ASXL3_HUMAN|Q9C0F0	Target	Fail	Spectral Similarity	0.1481
C:\Users\rosec6\Desktop\SaludMSFragger\Fig_2\HLA\AL20210812_SR_ERV_VT_EG__IFN_TMT10_Fxn01:RTSNode:32017:2:2	AL20210812_SR_ERV_VT_EG__IFN_TMT10_Fxn01	SENSSVPMLF	2	Salud	1	32017	-0.899787	0.173735	1	.SENSSVPM[15.9949]LF.	ASXL3_HUMAN|Q9C0F0	Target	Fail	Delta RT	0.0672991
C:\Users\rosec6\Desktop\SaludMSFragger\Fig_2\HLA\AL20210812_SR_ERV_VT_EG__IFN_TMT10_Fxn01:RTSNode:32019:2:1	AL20210812_SR_ERV_VT_EG__IFN_TMT10_Fxn01	EEQPPFGVY	1	Salud	1	32019	0.82148	9.37207e-05	9.14595e-05	.EEQPPFGVY.	ANC2_HUMAN|Q9UJX6	Target	Pass	Spectral Similarity	0.9505
C:\Users\rosec6\Desktop\SaludMSFragger\Fig_2\HLA\AL20210812_SR_ERV_VT_EG__IFN_TMT10_Fxn01:RTSNode:32019:2:1	AL20210812_SR_ERV_VT_EG__IFN_TMT10_Fxn01	EEQPPFGVY	1	Salud	1	32019	0.82148	9.37207e-05	9.14595e-05	.EEQPPFGVY.	ANC2_HUMAN|Q9UJX6	Target	Pass	Delta RT	0.0057301
C:\Users\rosec6\Desktop\SaludMSFragger\Fig_2\HLA\AL20210812_SR_ERV_VT_EG__IFN_TMT10_Fxn01:RTSNode:32021:2:1	AL20210812_SR_ERV_VT_EG__IFN_TMT10_Fxn01	SEPTGSVSNRNME	1	Salud	1	32021	-2.03432	0.284933	1	.SEPTGSVSNRNM[15.9949]E.	RNF12_HUMAN|Q9NVW2	Target	Fail	Spectral Similarity	0.0808
C:\Users\rosec6\Desktop\SaludMSFragger\Fig_2\HLA\AL20210812_SR_ERV_VT_EG__IFN_TMT10_Fxn01:RTSNode:32021:2:1	AL20210812_SR_ERV_VT_EG__IFN_TMT10_Fxn01	SEPTGSVSNRNME	1	Salud	1	32021	-2.03432	0.284933	1	.SEPTGSVSNRNM[15.9949]E.	RNF12_HUMAN|Q9NVW2	Target	Fail	Delta RT	0.550339
C:\Users\rosec6\Desktop\SaludMSFragger\Fig_2\HLA\AL20210812_SR_ERV_VT_EG__IFN_TMT10_Fxn01:RTSNode:32022:2:2	AL20210812_SR_ERV_VT_EG__IFN_TMT10_Fxn01	YSESIAEI	2	Salud	1	32022	0.144869	0.00204708	0.072033	.YSESIAEI.	HERC2_HUMAN|O95714	Target	Pass	Spectral Similarity	0.9296
C:\Users\rosec6\Desktop\SaludMSFragger\Fig_2\HLA\AL20210812_SR_ERV_VT_EG__IFN_TMT10_Fxn01:RTSNode:32022:2:2	AL20210812_SR_ERV_VT_EG__IFN_TMT10_Fxn01	YSESIAEI	2	Salud	1	32022	0.144869	0.00204708	0.072033	.YSESIAEI.	HERC2_HUMAN|O95714	Target	Pass	Delta RT	0.0271815
C:\Users\rosec6\Desktop\SaludMSFragger\Fig_2\HLA\AL20210812_SR_ERV_VT_EG__IFN_TMT10_Fxn01:RTSNode:32023:2:1	AL20210812_SR_ERV_VT_EG__IFN_TMT10_Fxn01	SPLESDVSL	1	Salud	1	32023	0.415928	9.37207e-05	0.00538847	.SPLESDVSL.	BBS2_HUMAN|Q9BXC9	Target	Pass	Spectral Similarity	0.9458
C:\Users\rosec6\Desktop\SaludMSFragger\Fig_2\HLA\AL20210812_SR_ERV_VT_EG__IFN_TMT10_Fxn01:RTSNode:32023:2:1	AL20210812_SR_ERV_VT_EG__IFN_TMT10_Fxn01	SPLESDVSL	1	Salud	1	32023	0.415928	9.37207e-05	0.00538847	.SPLESDVSL.	BBS2_HUMAN|Q9BXC9	Target	Pass	Delta RT	0.010561
C:\Users\rosec6\Desktop\SaludMSFragger\Fig_2\HLA\AL20210812_SR_ERV_VT_EG__IFN_TMT10_Fxn01:RTSNode:32024:2:1	AL20210812_SR_ERV_VT_EG__IFN_TMT10_Fxn01	TVDTDTLL	1	Salud	1	32024	0.416385	9.37207e-05	0.00536398	.TVDTDTLL.	IPO7_HUMAN|O95373	Target	Pass	Spectral Similarity	0.9637
C:\Users\rosec6\Desktop\SaludMSFragger\Fig_2\HLA\AL20210812_SR_ERV_VT_EG__IFN_TMT10_Fxn01:RTSNode:32024:2:1	AL20210812_SR_ERV_VT_EG__IFN_TMT10_Fxn01	TVDTDTLL	1	Salud	1	32024	0.416385	9.37207e-05	0.00536398	.TVDTDTLL.	IPO7_HUMAN|O95373	Target	Pass	Delta RT	0.0175615
C:\Users\rosec6\Desktop\SaludMSFragger\Fig_2\HLA\AL20210812_SR_ERV_VT_EG__IFN_TMT10_Fxn01:RTSNode:32025:2:1	AL20210812_SR_ERV_VT_EG__IFN_TMT10_Fxn01	AEDPNLNQPVW	1	Salud	1	32025	0.765978	9.37207e-05	0.000159932	.AEDPNLNQPVW.	CE350_HUMAN|Q5VT06	Target	Pass	Spectral Similarity	0.8593
C:\Users\rosec6\Desktop\SaludMSFragger\Fig_2\HLA\AL20210812_SR_ERV_VT_EG__IFN_TMT10_Fxn01:RTSNode:32025:2:1	AL20210812_SR_ERV_VT_EG__IFN_TMT10_Fxn01	AEDPNLNQPVW	1	Salud	1	32025	0.765978	9.37207e-05	0.000159932	.AEDPNLNQPVW.	CE350_HUMAN|Q5VT06	Target	Pass	Delta RT	0.00227608
C:\Users\rosec6\Desktop\SaludMSFragger\Fig_2\HLA\AL20210812_SR_ERV_VT_EG__IFN_TMT10_Fxn01:RTSNode:32026:2:1	AL20210812_SR_ERV_VT_EG__IFN_TMT10_Fxn01	NEIEDTFRQF	1	Salud	1	32026	0.818546	9.37207e-05	9.42017e-05	.NEIEDTFRQF.	VATF_HUMAN|Q16864	Target	Pass	Spectral Similarity	0.8252
C:\Users\rosec6\Desktop\SaludMSFragger\Fig_2\HLA\AL20210812_SR_ERV_VT_EG__IFN_TMT10_Fxn01:RTSNode:32026:2:1	AL20210812_SR_ERV_VT_EG__IFN_TMT10_Fxn01	NEIEDTFRQF	1	Salud	1	32026	0.818546	9.37207e-05	9.42017e-05	.NEIEDTFRQF.	VATF_HUMAN|Q16864	Target	Pass	Delta RT	0.00439751
C:\Users\rosec6\Desktop\SaludMSFragger\Fig_2\HLA\AL20210812_SR_ERV_VT_EG__IFN_TMT10_Fxn01:RTSNode:32028:2:1	AL20210812_SR_ERV_VT_EG__IFN_TMT10_Fxn01	SPCAAELTAL	1	Salud	1	32028	0.434895	9.37207e-05	0.00445906	.SPCAAELTAL.	LARP4_HUMAN|Q71RC2	Target	Pass	Spectral Similarity	0.9202
C:\Users\rosec6\Desktop\SaludMSFragger\Fig_2\HLA\AL20210812_SR_ERV_VT_EG__IFN_TMT10_Fxn01:RTSNode:32028:2:1	AL20210812_SR_ERV_VT_EG__IFN_TMT10_Fxn01	SPCAAELTAL	1	Salud	1	32028	0.434895	9.37207e-05	0.00445906	.SPCAAELTAL.	LARP4_HUMAN|Q71RC2	Target	Pass	Delta RT	0.00194824
C:\Users\rosec6\Desktop\SaludMSFragger\Fig_2\HLA\AL20210812_SR_ERV_VT_EG__IFN_TMT10_Fxn01:RTSNode:32031:2:1	AL20210812_SR_ERV_VT_EG__IFN_TMT10_Fxn01	SEEELTHIF	1	Salud	1	32031	0.550525	9.37207e-05	0.00139843	.SEEELTHIF.	ARHG8_HUMAN|Q7Z628	Target	Pass	Spectral Similarity	0.8993
C:\Users\rosec6\Desktop\SaludMSFragger\Fig_2\HLA\AL20210812_SR_ERV_VT_EG__IFN_TMT10_Fxn01:RTSNode:32031:2:1	AL20210812_SR_ERV_VT_EG__IFN_TMT10_Fxn01	SEEELTHIF	1	Salud	1	32031	0.550525	9.37207e-05	0.00139843	.SEEELTHIF.	ARHG8_HUMAN|Q7Z628	Target	Pass	Delta RT	0.00895723
C:\Users\rosec6\Desktop\SaludMSFragger\Fig_2\HLA\AL20210812_SR_ERV_VT_EG__IFN_TMT10_Fxn01:RTSNode:32032:2:1	AL20210812_SR_ERV_VT_EG__IFN_TMT10_Fxn01	EEVDVTPTF	1	Salud	1	32032	0.722865	9.37207e-05	0.000246865	.EEVDVTPTF.	IF4A3_HUMAN|P38919	Target	Pass	Spectral Similarity	0.9314
C:\Users\rosec6\Desktop\SaludMSFragger\Fig_2\HLA\AL20210812_SR_ERV_VT_EG__IFN_TMT10_Fxn01:RTSNode:32032:2:1	AL20210812_SR_ERV_VT_EG__IFN_TMT10_Fxn01	EEVDVTPTF	1	Salud	1	32032	0.722865	9.37207e-05	0.000246865	.EEVDVTPTF.	IF4A3_HUMAN|P38919	Target	Pass	Delta RT	0.0138453
C:\Users\rosec6\Desktop\SaludMSFragger\Fig_2\HLA\AL20210812_SR_ERV_VT_EG__IFN_TMT10_Fxn01:RTSNode:32033:2:1	AL20210812_SR_ERV_VT_EG__IFN_TMT10_Fxn01	NADCVVVL	1	Salud	1	32033	0.520938	9.37207e-05	0.00188258	.NADCVVVL.	TBG1_HUMAN|P23258	Target	Pass	Spectral Similarity	0.9617
C:\Users\rosec6\Desktop\SaludMSFragger\Fig_2\HLA\AL20210812_SR_ERV_VT_EG__IFN_TMT10_Fxn01:RTSNode:32033:2:1	AL20210812_SR_ERV_VT_EG__IFN_TMT10_Fxn01	NADCVVVL	1	Salud	1	32033	0.520938	9.37207e-05	0.00188258	.NADCVVVL.	TBG1_HUMAN|P23258	Target	Pass	Delta RT	0.00651971
C:\Users\rosec6\Desktop\SaludMSFragger\Fig_2\HLA\AL20210812_SR_ERV_VT_EG__IFN_TMT10_Fxn01:RTSNode:32034:2:1	AL20210812_SR_ERV_VT_EG__IFN_TMT10_Fxn01	IADPDQPVL	1	Salud	1	32034	0.591545	9.37207e-05	0.000925743	.IADPDQPVL.	TTC13_HUMAN|Q8NBP0	Target	Pass	Spectral Similarity	0.9355
C:\Users\rosec6\Desktop\SaludMSFragger\Fig_2\HLA\AL20210812_SR_ERV_VT_EG__IFN_TMT10_Fxn01:RTSNode:32034:2:1	AL20210812_SR_ERV_VT_EG__IFN_TMT10_Fxn01	IADPDQPVL	1	Salud	1	32034	0.591545	9.37207e-05	0.000925743	.IADPDQPVL.	TTC13_HUMAN|Q8NBP0	Target	Pass	Delta RT	0.00392218
C:\Users\rosec6\Desktop\SaludMSFragger\Fig_2\HLA\AL20210812_SR_ERV_VT_EG__IFN_TMT10_Fxn01:RTSNode:32035:2:1	AL20210812_SR_ERV_VT_EG__IFN_TMT10_Fxn01	NEIGQFQSF	1	Salud	1	32035	0.601289	9.37207e-05	0.000839298	.NEIGQFQSF.	S35G2_HUMAN|Q8TBE7	Target	Pass	Spectral Similarity	0.9642
C:\Users\rosec6\Desktop\SaludMSFragger\Fig_2\HLA\AL20210812_SR_ERV_VT_EG__IFN_TMT10_Fxn01:RTSNode:32035:2:1	AL20210812_SR_ERV_VT_EG__IFN_TMT10_Fxn01	NEIGQFQSF	1	Salud	1	32035	0.601289	9.37207e-05	0.000839298	.NEIGQFQSF.	S35G2_HUMAN|Q8TBE7	Target	Pass	Delta RT	0.000204226
C:\Users\rosec6\Desktop\SaludMSFragger\Fig_2\HLA\AL20210812_SR_ERV_VT_EG__IFN_TMT10_Fxn01:RTSNode:32036:2:1	AL20210812_SR_ERV_VT_EG__IFN_TMT10_Fxn01	NENINQVVF	1	Salud	1	32036	0.449534	9.37207e-05	0.00385194	.NENINQVVF.	PANK2_HUMAN|Q9BZ23	Target	Pass	Spectral Similarity	0.9145
C:\Users\rosec6\Desktop\SaludMSFragger\Fig_2\HLA\AL20210812_SR_ERV_VT_EG__IFN_TMT10_Fxn01:RTSNode:32036:2:1	AL20210812_SR_ERV_VT_EG__IFN_TMT10_Fxn01	NENINQVVF	1	Salud	1	32036	0.449534	9.37207e-05	0.00385194	.NENINQVVF.	PANK2_HUMAN|Q9BZ23	Target	Pass	Delta RT	0
C:\Users\rosec6\Desktop\SaludMSFragger\Fig_2\HLA\AL20210812_SR_ERV_VT_EG__IFN_TMT10_Fxn01:RTSNode:32037:2:1	AL20210812_SR_ERV_VT_EG__IFN_TMT10_Fxn01	NVDPDSVVL	1	Salud	1	32037	0.69091	9.37207e-05	0.000340546	.NVDPDSVVL.	GA45B_HUMAN|O75293	Target	Pass	Spectral Similarity	0.9738
C:\Users\rosec6\Desktop\SaludMSFragger\Fig_2\HLA\AL20210812_SR_ERV_VT_EG__IFN_TMT10_Fxn01:RTSNode:32037:2:1	AL20210812_SR_ERV_VT_EG__IFN_TMT10_Fxn01	NVDPDSVVL	1	Salud	1	32037	0.69091	9.37207e-05	0.000340546	.NVDPDSVVL.	GA45B_HUMAN|O75293	Target	Pass	Delta RT	0.0130037
C:\Users\rosec6\Desktop\SaludMSFragger\Fig_2\HLA\AL20210812_SR_ERV_VT_EG__IFN_TMT10_Fxn01:RTSNode:32038:2:1	AL20210812_SR_ERV_VT_EG__IFN_TMT10_Fxn01	TCSDYMLGDG	1	Salud	1	32038	-1.00604	0.191519	1	.TCSDYMLGDG.	UBP48_HUMAN|Q86UV5	Target	Fail	Spectral Similarity	0.0044
C:\Users\rosec6\Desktop\SaludMSFragger\Fig_2\HLA\AL20210812_SR_ERV_VT_EG__IFN_TMT10_Fxn01:RTSNode:32038:2:1	AL20210812_SR_ERV_VT_EG__IFN_TMT10_Fxn01	TCSDYMLGDG	1	Salud	1	32038	-1.00604	0.191519	1	.TCSDYMLGDG.	UBP48_HUMAN|Q86UV5	Target	Fail	Delta RT	0.18628
C:\Users\rosec6\Desktop\SaludMSFragger\Fig_2\HLA\AL20210812_SR_ERV_VT_EG__IFN_TMT10_Fxn01:RTSNode:32039:2:1	AL20210812_SR_ERV_VT_EG__IFN_TMT10_Fxn01	VVESTGVF	1	Salud	1	32039	0.501469	9.37207e-05	0.00228898	.VVESTGVF.	G3P_HUMAN|P04406	Target	Pass	Spectral Similarity	0.8814
C:\Users\rosec6\Desktop\SaludMSFragger\Fig_2\HLA\AL20210812_SR_ERV_VT_EG__IFN_TMT10_Fxn01:RTSNode:32039:2:1	AL20210812_SR_ERV_VT_EG__IFN_TMT10_Fxn01	VVESTGVF	1	Salud	1	32039	0.501469	9.37207e-05	0.00228898	.VVESTGVF.	G3P_HUMAN|P04406	Target	Pass	Delta RT	0.00963953
C:\Users\rosec6\Desktop\SaludMSFragger\Fig_2\HLA\AL20210812_SR_ERV_VT_EG__IFN_TMT10_Fxn01:RTSNode:32041:2:1	AL20210812_SR_ERV_VT_EG__IFN_TMT10_Fxn01	EEQPPFGVY	1	Salud	1	32041	0.74848	9.37207e-05	0.000190744	.EEQPPFGVY.	ANC2_HUMAN|Q9UJX6	Target	Pass	Spectral Similarity	0.9561
C:\Users\rosec6\Desktop\SaludMSFragger\Fig_2\HLA\AL20210812_SR_ERV_VT_EG__IFN_TMT10_Fxn01:RTSNode:32041:2:1	AL20210812_SR_ERV_VT_EG__IFN_TMT10_Fxn01	EEQPPFGVY	1	Salud	1	32041	0.74848	9.37207e-05	0.000190744	.EEQPPFGVY.	ANC2_HUMAN|Q9UJX6	Target	Pass	Delta RT	0.00585698
C:\Users\rosec6\Desktop\SaludMSFragger\Fig_2\HLA\AL20210812_SR_ERV_VT_EG__IFN_TMT10_Fxn01:RTSNode:32043:2:1	AL20210812_SR_ERV_VT_EG__IFN_TMT10_Fxn01	VSDSQVLI	1	Salud	1	32043	0.457596	9.37207e-05	0.00355337	.VSDSQVLI.	EMC3_HUMAN|Q9P0I2	Target	Pass	Spectral Similarity	0.9691
C:\Users\rosec6\Desktop\SaludMSFragger\Fig_2\HLA\AL20210812_SR_ERV_VT_EG__IFN_TMT10_Fxn01:RTSNode:32043:2:1	AL20210812_SR_ERV_VT_EG__IFN_TMT10_Fxn01	VSDSQVLI	1	Salud	1	32043	0.457596	9.37207e-05	0.00355337	.VSDSQVLI.	EMC3_HUMAN|Q9P0I2	Target	Pass	Delta RT	0.0070232
C:\Users\rosec6\Desktop\SaludMSFragger\Fig_2\HLA\AL20210812_SR_ERV_VT_EG__IFN_TMT10_Fxn01:RTSNode:32044:2:1	AL20210812_SR_ERV_VT_EG__IFN_TMT10_Fxn01	EEMGLTSSF	1	Salud	1	32044	0.58138	9.37207e-05	0.00102541	.EEMGLTSSF.	MTF1_HUMAN|Q14872	Target	Pass	Spectral Similarity	0.9647
C:\Users\rosec6\Desktop\SaludMSFragger\Fig_2\HLA\AL20210812_SR_ERV_VT_EG__IFN_TMT10_Fxn01:RTSNode:32044:2:1	AL20210812_SR_ERV_VT_EG__IFN_TMT10_Fxn01	EEMGLTSSF	1	Salud	1	32044	0.58138	9.37207e-05	0.00102541	.EEMGLTSSF.	MTF1_HUMAN|Q14872	Target	Pass	Delta RT	0.00537608
C:\Users\rosec6\Desktop\SaludMSFragger\Fig_2\HLA\AL20210812_SR_ERV_VT_EG__IFN_TMT10_Fxn01:RTSNode:32045:2:1	AL20210812_SR_ERV_VT_EG__IFN_TMT10_Fxn01	SEPTGSVSNRNME	1	Salud	1	32045	-2.20177	0.294651	1	.SEPTGSVSNRNM[15.9949]E.	RNF12_HUMAN|Q9NVW2	Target	Fail	Spectral Similarity	0.0854
C:\Users\rosec6\Desktop\SaludMSFragger\Fig_2\HLA\AL20210812_SR_ERV_VT_EG__IFN_TMT10_Fxn01:RTSNode:32045:2:1	AL20210812_SR_ERV_VT_EG__IFN_TMT10_Fxn01	SEPTGSVSNRNME	1	Salud	1	32045	-2.20177	0.294651	1	.SEPTGSVSNRNM[15.9949]E.	RNF12_HUMAN|Q9NVW2	Target	Fail	Delta RT	0.550544
C:\Users\rosec6\Desktop\SaludMSFragger\Fig_2\HLA\AL20210812_SR_ERV_VT_EG__IFN_TMT10_Fxn01:RTSNode:32047:2:1	AL20210812_SR_ERV_VT_EG__IFN_TMT10_Fxn01	AEQPSGFTF	1	Salud	1	32047	0.783716	9.37207e-05	0.000133774	.AEQPSGFTF.	NOL8_HUMAN|Q76FK4	Target	Pass	Spectral Similarity	0.7801
C:\Users\rosec6\Desktop\SaludMSFragger\Fig_2\HLA\AL20210812_SR_ERV_VT_EG__IFN_TMT10_Fxn01:RTSNode:32047:2:1	AL20210812_SR_ERV_VT_EG__IFN_TMT10_Fxn01	AEQPSGFTF	1	Salud	1	32047	0.783716	9.37207e-05	0.000133774	.AEQPSGFTF.	NOL8_HUMAN|Q76FK4	Target	Pass	Delta RT	0.00447977
C:\Users\rosec6\Desktop\SaludMSFragger\Fig_2\HLA\AL20210812_SR_ERV_VT_EG__IFN_TMT10_Fxn01:RTSNode:32048:3:1	AL20210812_SR_ERV_VT_EG__IFN_TMT10_Fxn01	LADGALPCCP	1	Salud	1	32048	-0.480878	0.0898347	0.999583	.LADGALPCCP.	ENST00000357575.8_1_18-77662980-77663301--|GN=PQLC1	Target	Fail	Spectral Similarity	0.165
C:\Users\rosec6\Desktop\SaludMSFragger\Fig_2\HLA\AL20210812_SR_ERV_VT_EG__IFN_TMT10_Fxn01:RTSNode:32048:3:1	AL20210812_SR_ERV_VT_EG__IFN_TMT10_Fxn01	LADGALPCCP	1	Salud	1	32048	-0.480878	0.0898347	0.999583	.LADGALPCCP.	ENST00000357575.8_1_18-77662980-77663301--|GN=PQLC1	Target	Fail	Delta RT	0.0864376
C:\Users\rosec6\Desktop\SaludMSFragger\Fig_2\HLA\AL20210812_SR_ERV_VT_EG__IFN_TMT10_Fxn01:RTSNode:32049:2:2	AL20210812_SR_ERV_VT_EG__IFN_TMT10_Fxn01	TGMTLNERFGILKEQ	2	Salud	1	32049	-1.04442	0.197589	1	.TGM[15.9949]TLNERFGILKEQ.	UIF_HUMAN|Q96QD9	Target	Fail	Spectral Similarity	0.005
C:\Users\rosec6\Desktop\SaludMSFragger\Fig_2\HLA\AL20210812_SR_ERV_VT_EG__IFN_TMT10_Fxn01:RTSNode:32049:2:2	AL20210812_SR_ERV_VT_EG__IFN_TMT10_Fxn01	TGMTLNERFGILKEQ	2	Salud	1	32049	-1.04442	0.197589	1	.TGM[15.9949]TLNERFGILKEQ.	UIF_HUMAN|Q96QD9	Target	Fail	Delta RT	0.139299
C:\Users\rosec6\Desktop\SaludMSFragger\Fig_2\HLA\AL20210812_SR_ERV_VT_EG__IFN_TMT10_Fxn01:RTSNode:32053:2:1	AL20210812_SR_ERV_VT_EG__IFN_TMT10_Fxn01	SEEELTHIF	1	Salud	1	32053	0.492861	9.37207e-05	0.00249547	.SEEELTHIF.	ARHG8_HUMAN|Q7Z628	Target	Pass	Spectral Similarity	0.9079
C:\Users\rosec6\Desktop\SaludMSFragger\Fig_2\HLA\AL20210812_SR_ERV_VT_EG__IFN_TMT10_Fxn01:RTSNode:32053:2:1	AL20210812_SR_ERV_VT_EG__IFN_TMT10_Fxn01	SEEELTHIF	1	Salud	1	32053	0.492861	9.37207e-05	0.00249547	.SEEELTHIF.	ARHG8_HUMAN|Q7Z628	Target	Pass	Delta RT	0.00883036
C:\Users\rosec6\Desktop\SaludMSFragger\Fig_2\HLA\AL20210812_SR_ERV_VT_EG__IFN_TMT10_Fxn01:RTSNode:32054:2:1	AL20210812_SR_ERV_VT_EG__IFN_TMT10_Fxn01	SPCAAELTAL	1	Salud	1	32054	0.61374	9.37207e-05	0.000740473	.SPCAAELTAL.	LARP4_HUMAN|Q71RC2	Target	Pass	Spectral Similarity	0.9246
C:\Users\rosec6\Desktop\SaludMSFragger\Fig_2\HLA\AL20210812_SR_ERV_VT_EG__IFN_TMT10_Fxn01:RTSNode:32054:2:1	AL20210812_SR_ERV_VT_EG__IFN_TMT10_Fxn01	SPCAAELTAL	1	Salud	1	32054	0.61374	9.37207e-05	0.000740473	.SPCAAELTAL.	LARP4_HUMAN|Q71RC2	Target	Pass	Delta RT	0.00327554
C:\Users\rosec6\Desktop\SaludMSFragger\Fig_2\HLA\AL20210812_SR_ERV_VT_EG__IFN_TMT10_Fxn01:RTSNode:32055:2:1	AL20210812_SR_ERV_VT_EG__IFN_TMT10_Fxn01	EEVDVTPTF	1	Salud	1	32055	0.533622	9.37207e-05	0.00165736	.EEVDVTPTF.	IF4A3_HUMAN|P38919	Target	Pass	Spectral Similarity	0.9425
C:\Users\rosec6\Desktop\SaludMSFragger\Fig_2\HLA\AL20210812_SR_ERV_VT_EG__IFN_TMT10_Fxn01:RTSNode:32055:2:1	AL20210812_SR_ERV_VT_EG__IFN_TMT10_Fxn01	EEVDVTPTF	1	Salud	1	32055	0.533622	9.37207e-05	0.00165736	.EEVDVTPTF.	IF4A3_HUMAN|P38919	Target	Pass	Delta RT	0.0151726
C:\Users\rosec6\Desktop\SaludMSFragger\Fig_2\HLA\AL20210812_SR_ERV_VT_EG__IFN_TMT10_Fxn01:RTSNode:32056:2:2	AL20210812_SR_ERV_VT_EG__IFN_TMT10_Fxn01	YSESIAEI	2	Salud	1	32056	0.0332282	0.00691937	0.178772	.YSESIAEI.	HERC2_HUMAN|O95714	Target	Pass	Spectral Similarity	0.9567
C:\Users\rosec6\Desktop\SaludMSFragger\Fig_2\HLA\AL20210812_SR_ERV_VT_EG__IFN_TMT10_Fxn01:RTSNode:32056:2:2	AL20210812_SR_ERV_VT_EG__IFN_TMT10_Fxn01	YSESIAEI	2	Salud	1	32056	0.0332282	0.00691937	0.178772	.YSESIAEI.	HERC2_HUMAN|O95714	Target	Pass	Delta RT	0.0285862
C:\Users\rosec6\Desktop\SaludMSFragger\Fig_2\HLA\AL20210812_SR_ERV_VT_EG__IFN_TMT10_Fxn01:RTSNode:32057:2:1	AL20210812_SR_ERV_VT_EG__IFN_TMT10_Fxn01	LPAADATAL	1	Salud	1	32057	0.56405	9.37207e-05	0.00122064	.LPAADATAL.	LRRN4_HUMAN|Q8WUT4	Target	Pass	Spectral Similarity	0.8767
C:\Users\rosec6\Desktop\SaludMSFragger\Fig_2\HLA\AL20210812_SR_ERV_VT_EG__IFN_TMT10_Fxn01:RTSNode:32057:2:1	AL20210812_SR_ERV_VT_EG__IFN_TMT10_Fxn01	LPAADATAL	1	Salud	1	32057	0.56405	9.37207e-05	0.00122064	.LPAADATAL.	LRRN4_HUMAN|Q8WUT4	Target	Pass	Delta RT	0.00349738
C:\Users\rosec6\Desktop\SaludMSFragger\Fig_2\HLA\AL20210812_SR_ERV_VT_EG__IFN_TMT10_Fxn01:RTSNode:32058:2:1	AL20210812_SR_ERV_VT_EG__IFN_TMT10_Fxn01	SPLESDVSL	1	Salud	1	32058	0.470472	9.37207e-05	0.00312347	.SPLESDVSL.	BBS2_HUMAN|Q9BXC9	Target	Pass	Spectral Similarity	0.9422
C:\Users\rosec6\Desktop\SaludMSFragger\Fig_2\HLA\AL20210812_SR_ERV_VT_EG__IFN_TMT10_Fxn01:RTSNode:32058:2:1	AL20210812_SR_ERV_VT_EG__IFN_TMT10_Fxn01	SPLESDVSL	1	Salud	1	32058	0.470472	9.37207e-05	0.00312347	.SPLESDVSL.	BBS2_HUMAN|Q9BXC9	Target	Pass	Delta RT	0.00729272
C:\Users\rosec6\Desktop\SaludMSFragger\Fig_2\HLA\AL20210812_SR_ERV_VT_EG__IFN_TMT10_Fxn01:RTSNode:32059:2:1	AL20210812_SR_ERV_VT_EG__IFN_TMT10_Fxn01	SESPIEKVL	1	Salud	1	32059	0.480488	9.37207e-05	0.00282514	.SESPIEKVL.	MAP1B_HUMAN|P46821	Target	Pass	Spectral Similarity	0.3757
C:\Users\rosec6\Desktop\SaludMSFragger\Fig_2\HLA\AL20210812_SR_ERV_VT_EG__IFN_TMT10_Fxn01:RTSNode:32059:2:1	AL20210812_SR_ERV_VT_EG__IFN_TMT10_Fxn01	SESPIEKVL	1	Salud	1	32059	0.480488	9.37207e-05	0.00282514	.SESPIEKVL.	MAP1B_HUMAN|P46821	Target	Pass	Delta RT	0.00748359
C:\Users\rosec6\Desktop\SaludMSFragger\Fig_2\HLA\AL20210812_SR_ERV_VT_EG__IFN_TMT10_Fxn01:RTSNode:32060:2:1	AL20210812_SR_ERV_VT_EG__IFN_TMT10_Fxn01	YTDEAVVI	1	Salud	1	32060	0.507729	9.37207e-05	0.00214959	.YTDEAVVI.	IBTK_HUMAN|Q9P2D0	Target	Pass	Spectral Similarity	0.9484
C:\Users\rosec6\Desktop\SaludMSFragger\Fig_2\HLA\AL20210812_SR_ERV_VT_EG__IFN_TMT10_Fxn01:RTSNode:32060:2:1	AL20210812_SR_ERV_VT_EG__IFN_TMT10_Fxn01	YTDEAVVI	1	Salud	1	32060	0.507729	9.37207e-05	0.00214959	.YTDEAVVI.	IBTK_HUMAN|Q9P2D0	Target	Pass	Delta RT	0.00227378
C:\Users\rosec6\Desktop\SaludMSFragger\Fig_2\HLA\AL20210812_SR_ERV_VT_EG__IFN_TMT10_Fxn01:RTSNode:32061:2:1	AL20210812_SR_ERV_VT_EG__IFN_TMT10_Fxn01	SEAPEAPLL	1	Salud	1	32061	0.332604	0.000175762	0.0123015	.SEAPEAPLL.	ZN296_HUMAN|Q8WUU4	Target	Pass	Spectral Similarity	0.9388
C:\Users\rosec6\Desktop\SaludMSFragger\Fig_2\HLA\AL20210812_SR_ERV_VT_EG__IFN_TMT10_Fxn01:RTSNode:32061:2:1	AL20210812_SR_ERV_VT_EG__IFN_TMT10_Fxn01	SEAPEAPLL	1	Salud	1	32061	0.332604	0.000175762	0.0123015	.SEAPEAPLL.	ZN296_HUMAN|Q8WUU4	Target	Pass	Delta RT	0.00977985
C:\Users\rosec6\Desktop\SaludMSFragger\Fig_2\HLA\AL20210812_SR_ERV_VT_EG__IFN_TMT10_Fxn01:RTSNode:32063:2:1	AL20210812_SR_ERV_VT_EG__IFN_TMT10_Fxn01	EEQPPFGVY	1	Salud	1	32063	0.749337	9.37207e-05	0.000189105	.EEQPPFGVY.	ANC2_HUMAN|Q9UJX6	Target	Pass	Spectral Similarity	0.9558
C:\Users\rosec6\Desktop\SaludMSFragger\Fig_2\HLA\AL20210812_SR_ERV_VT_EG__IFN_TMT10_Fxn01:RTSNode:32063:2:1	AL20210812_SR_ERV_VT_EG__IFN_TMT10_Fxn01	EEQPPFGVY	1	Salud	1	32063	0.749337	9.37207e-05	0.000189105	.EEQPPFGVY.	ANC2_HUMAN|Q9UJX6	Target	Pass	Delta RT	0.0101276
C:\Users\rosec6\Desktop\SaludMSFragger\Fig_2\HLA\AL20210812_SR_ERV_VT_EG__IFN_TMT10_Fxn01:RTSNode:32064:2:1	AL20210812_SR_ERV_VT_EG__IFN_TMT10_Fxn01	NVDPDSVVL	1	Salud	1	32064	0.602897	9.37207e-05	0.000825829	.NVDPDSVVL.	GA45B_HUMAN|O75293	Target	Pass	Spectral Similarity	0.978
C:\Users\rosec6\Desktop\SaludMSFragger\Fig_2\HLA\AL20210812_SR_ERV_VT_EG__IFN_TMT10_Fxn01:RTSNode:32064:2:1	AL20210812_SR_ERV_VT_EG__IFN_TMT10_Fxn01	NVDPDSVVL	1	Salud	1	32064	0.602897	9.37207e-05	0.000825829	.NVDPDSVVL.	GA45B_HUMAN|O75293	Target	Pass	Delta RT	0.00860621
C:\Users\rosec6\Desktop\SaludMSFragger\Fig_2\HLA\AL20210812_SR_ERV_VT_EG__IFN_TMT10_Fxn01:RTSNode:32065:2:1	AL20210812_SR_ERV_VT_EG__IFN_TMT10_Fxn01	NADCVVVL	1	Salud	1	32065	0.523975	9.37207e-05	0.00182603	.NADCVVVL.	TBG1_HUMAN|P23258	Target	Pass	Spectral Similarity	0.9578
C:\Users\rosec6\Desktop\SaludMSFragger\Fig_2\HLA\AL20210812_SR_ERV_VT_EG__IFN_TMT10_Fxn01:RTSNode:32065:2:1	AL20210812_SR_ERV_VT_EG__IFN_TMT10_Fxn01	NADCVVVL	1	Salud	1	32065	0.523975	9.37207e-05	0.00182603	.NADCVVVL.	TBG1_HUMAN|P23258	Target	Pass	Delta RT	0.00204484
C:\Users\rosec6\Desktop\SaludMSFragger\Fig_2\HLA\AL20210812_SR_ERV_VT_EG__IFN_TMT10_Fxn01:RTSNode:32066:2:1	AL20210812_SR_ERV_VT_EG__IFN_TMT10_Fxn01	IADPDQPVL	1	Salud	1	32066	0.618346	9.37207e-05	0.000706937	.IADPDQPVL.	TTC13_HUMAN|Q8NBP0	Target	Pass	Spectral Similarity	0.9258
C:\Users\rosec6\Desktop\SaludMSFragger\Fig_2\HLA\AL20210812_SR_ERV_VT_EG__IFN_TMT10_Fxn01:RTSNode:32066:2:1	AL20210812_SR_ERV_VT_EG__IFN_TMT10_Fxn01	IADPDQPVL	1	Salud	1	32066	0.618346	9.37207e-05	0.000706937	.IADPDQPVL.	TTC13_HUMAN|Q8NBP0	Target	Pass	Delta RT	0.00842426
C:\Users\rosec6\Desktop\SaludMSFragger\Fig_2\HLA\AL20210812_SR_ERV_VT_EG__IFN_TMT10_Fxn01:RTSNode:32067:2:1	AL20210812_SR_ERV_VT_EG__IFN_TMT10_Fxn01	VSDSQVLI	1	Salud	1	32067	0.476847	9.37207e-05	0.00293017	.VSDSQVLI.	EMC3_HUMAN|Q9P0I2	Target	Pass	Spectral Similarity	0.9654
C:\Users\rosec6\Desktop\SaludMSFragger\Fig_2\HLA\AL20210812_SR_ERV_VT_EG__IFN_TMT10_Fxn01:RTSNode:32067:2:1	AL20210812_SR_ERV_VT_EG__IFN_TMT10_Fxn01	VSDSQVLI	1	Salud	1	32067	0.476847	9.37207e-05	0.00293017	.VSDSQVLI.	EMC3_HUMAN|Q9P0I2	Target	Pass	Delta RT	0.00264799
C:\Users\rosec6\Desktop\SaludMSFragger\Fig_2\HLA\AL20210812_SR_ERV_VT_EG__IFN_TMT10_Fxn01:RTSNode:32068:2:1	AL20210812_SR_ERV_VT_EG__IFN_TMT10_Fxn01	TCSDYMLGDG	1	Salud	1	32068	-1.04278	0.197261	1	.TCSDYMLGDG.	UBP48_HUMAN|Q86UV5	Target	Fail	Spectral Similarity	0.0005
C:\Users\rosec6\Desktop\SaludMSFragger\Fig_2\HLA\AL20210812_SR_ERV_VT_EG__IFN_TMT10_Fxn01:RTSNode:32068:2:1	AL20210812_SR_ERV_VT_EG__IFN_TMT10_Fxn01	TCSDYMLGDG	1	Salud	1	32068	-1.04278	0.197261	1	.TCSDYMLGDG.	UBP48_HUMAN|Q86UV5	Target	Fail	Delta RT	0.190718
C:\Users\rosec6\Desktop\SaludMSFragger\Fig_2\HLA\AL20210812_SR_ERV_VT_EG__IFN_TMT10_Fxn01:RTSNode:32070:2:1	AL20210812_SR_ERV_VT_EG__IFN_TMT10_Fxn01	TVDTDTLL	1	Salud	1	32070	0.374001	9.37207e-05	0.00817559	.TVDTDTLL.	IPO7_HUMAN|O95373	Target	Pass	Spectral Similarity	0.9547
C:\Users\rosec6\Desktop\SaludMSFragger\Fig_2\HLA\AL20210812_SR_ERV_VT_EG__IFN_TMT10_Fxn01:RTSNode:32070:2:1	AL20210812_SR_ERV_VT_EG__IFN_TMT10_Fxn01	TVDTDTLL	1	Salud	1	32070	0.374001	9.37207e-05	0.00817559	.TVDTDTLL.	IPO7_HUMAN|O95373	Target	Pass	Delta RT	0.0131228
C:\Users\rosec6\Desktop\SaludMSFragger\Fig_2\HLA\AL20210812_SR_ERV_VT_EG__IFN_TMT10_Fxn01:RTSNode:32071:2:1	AL20210812_SR_ERV_VT_EG__IFN_TMT10_Fxn01	EEFDARWVTY	1	Salud	1	32071	0.945473	9.37207e-05	2.62419e-05	.EEFDARWVTY.	COX5A_HUMAN|P20674	Target	Pass	Spectral Similarity	0.9392
C:\Users\rosec6\Desktop\SaludMSFragger\Fig_2\HLA\AL20210812_SR_ERV_VT_EG__IFN_TMT10_Fxn01:RTSNode:32071:2:1	AL20210812_SR_ERV_VT_EG__IFN_TMT10_Fxn01	EEFDARWVTY	1	Salud	1	32071	0.945473	9.37207e-05	2.62419e-05	.EEFDARWVTY.	COX5A_HUMAN|P20674	Target	Pass	Delta RT	0.00628299
C:\Users\rosec6\Desktop\SaludMSFragger\Fig_2\HLA\AL20210812_SR_ERV_VT_EG__IFN_TMT10_Fxn01:RTSNode:32072:2:1	AL20210812_SR_ERV_VT_EG__IFN_TMT10_Fxn01	EEDAFHFVSY	1	Salud	1	32072	0.494112	9.37207e-05	0.00246435	.EEDAFHFVSY.	UCHL5_HUMAN|Q9Y5K5	Target	Pass	Spectral Similarity	0.6759
C:\Users\rosec6\Desktop\SaludMSFragger\Fig_2\HLA\AL20210812_SR_ERV_VT_EG__IFN_TMT10_Fxn01:RTSNode:32072:2:1	AL20210812_SR_ERV_VT_EG__IFN_TMT10_Fxn01	EEDAFHFVSY	1	Salud	1	32072	0.494112	9.37207e-05	0.00246435	.EEDAFHFVSY.	UCHL5_HUMAN|Q9Y5K5	Target	Pass	Delta RT	0.00183805
C:\Users\rosec6\Desktop\SaludMSFragger\Fig_2\HLA\AL20210812_SR_ERV_VT_EG__IFN_TMT10_Fxn01:RTSNode:32074:2:1	AL20210812_SR_ERV_VT_EG__IFN_TMT10_Fxn01	SPCAAELTAL	1	Salud	1	32074	0.653933	9.37207e-05	0.00049412	.SPCAAELTAL.	LARP4_HUMAN|Q71RC2	Target	Pass	Spectral Similarity	0.9197
C:\Users\rosec6\Desktop\SaludMSFragger\Fig_2\HLA\AL20210812_SR_ERV_VT_EG__IFN_TMT10_Fxn01:RTSNode:32074:2:1	AL20210812_SR_ERV_VT_EG__IFN_TMT10_Fxn01	SPCAAELTAL	1	Salud	1	32074	0.653933	9.37207e-05	0.00049412	.SPCAAELTAL.	LARP4_HUMAN|Q71RC2	Target	Pass	Delta RT	0.0066639
C:\Users\rosec6\Desktop\SaludMSFragger\Fig_2\HLA\AL20210812_SR_ERV_VT_EG__IFN_TMT10_Fxn01:RTSNode:32076:2:1	AL20210812_SR_ERV_VT_EG__IFN_TMT10_Fxn01	SEEELTHIF	1	Salud	1	32076	0.489424	9.37207e-05	0.00258302	.SEEELTHIF.	ARHG8_HUMAN|Q7Z628	Target	Pass	Spectral Similarity	0.9098
C:\Users\rosec6\Desktop\SaludMSFragger\Fig_2\HLA\AL20210812_SR_ERV_VT_EG__IFN_TMT10_Fxn01:RTSNode:32076:2:1	AL20210812_SR_ERV_VT_EG__IFN_TMT10_Fxn01	SEEELTHIF	1	Salud	1	32076	0.489424	9.37207e-05	0.00258302	.SEEELTHIF.	ARHG8_HUMAN|Q7Z628	Target	Pass	Delta RT	0.00424157
C:\Users\rosec6\Desktop\SaludMSFragger\Fig_2\HLA\AL20210812_SR_ERV_VT_EG__IFN_TMT10_Fxn01:RTSNode:32078:2:2	AL20210812_SR_ERV_VT_EG__IFN_TMT10_Fxn01	DGLWSFPEALCE	2	Salud	1	32078	-1.4865	0.246839	1	.DGLWSFPEALCE.	PAPP1_HUMAN|Q13219	Target	Fail	Spectral Similarity	0.4041
C:\Users\rosec6\Desktop\SaludMSFragger\Fig_2\HLA\AL20210812_SR_ERV_VT_EG__IFN_TMT10_Fxn01:RTSNode:32078:2:2	AL20210812_SR_ERV_VT_EG__IFN_TMT10_Fxn01	DGLWSFPEALCE	2	Salud	1	32078	-1.4865	0.246839	1	.DGLWSFPEALCE.	PAPP1_HUMAN|Q13219	Target	Fail	Delta RT	0.271784
C:\Users\rosec6\Desktop\SaludMSFragger\Fig_2\HLA\AL20210812_SR_ERV_VT_EG__IFN_TMT10_Fxn01:RTSNode:32079:2:1	AL20210812_SR_ERV_VT_EG__IFN_TMT10_Fxn01	EEMGLTSSF	1	Salud	1	32079	0.598877	9.37207e-05	0.000859921	.EEMGLTSSF.	MTF1_HUMAN|Q14872	Target	Pass	Spectral Similarity	0.9623
C:\Users\rosec6\Desktop\SaludMSFragger\Fig_2\HLA\AL20210812_SR_ERV_VT_EG__IFN_TMT10_Fxn01:RTSNode:32079:2:1	AL20210812_SR_ERV_VT_EG__IFN_TMT10_Fxn01	EEMGLTSSF	1	Salud	1	32079	0.598877	9.37207e-05	0.000859921	.EEMGLTSSF.	MTF1_HUMAN|Q14872	Target	Pass	Delta RT	0.000339137
C:\Users\rosec6\Desktop\SaludMSFragger\Fig_2\HLA\AL20210812_SR_ERV_VT_EG__IFN_TMT10_Fxn01:RTSNode:32080:2:1	AL20210812_SR_ERV_VT_EG__IFN_TMT10_Fxn01	AEQPSGFTF	1	Salud	1	32080	0.709965	9.37207e-05	0.000281102	.AEQPSGFTF.	NOL8_HUMAN|Q76FK4	Target	Pass	Spectral Similarity	0.7688
C:\Users\rosec6\Desktop\SaludMSFragger\Fig_2\HLA\AL20210812_SR_ERV_VT_EG__IFN_TMT10_Fxn01:RTSNode:32080:2:1	AL20210812_SR_ERV_VT_EG__IFN_TMT10_Fxn01	AEQPSGFTF	1	Salud	1	32080	0.709965	9.37207e-05	0.000281102	.AEQPSGFTF.	NOL8_HUMAN|Q76FK4	Target	Pass	Delta RT	0.000557171
C:\Users\rosec6\Desktop\SaludMSFragger\Fig_2\HLA\AL20210812_SR_ERV_VT_EG__IFN_TMT10_Fxn01:RTSNode:32082:2:1	AL20210812_SR_ERV_VT_EG__IFN_TMT10_Fxn01	VLEDPVHAVV	1	Salud	1	32082	0.535239	9.37207e-05	0.00163065	.VLEDPVHAVV.	S61A1_HUMAN|P61619	Target	Pass	Spectral Similarity	0.7029
C:\Users\rosec6\Desktop\SaludMSFragger\Fig_2\HLA\AL20210812_SR_ERV_VT_EG__IFN_TMT10_Fxn01:RTSNode:32082:2:1	AL20210812_SR_ERV_VT_EG__IFN_TMT10_Fxn01	VLEDPVHAVV	1	Salud	1	32082	0.535239	9.37207e-05	0.00163065	.VLEDPVHAVV.	S61A1_HUMAN|P61619	Target	Pass	Delta RT	0.00625369
C:\Users\rosec6\Desktop\SaludMSFragger\Fig_2\HLA\AL20210812_SR_ERV_VT_EG__IFN_TMT10_Fxn01:RTSNode:32083:2:1	AL20210812_SR_ERV_VT_EG__IFN_TMT10_Fxn01	GGADFEAME	1	Salud	1	32083	-1.26725	0.224768	1	.GGADFEAM[15.9949]E.	CPNE1_HUMAN|Q99829	Target	Fail	Spectral Similarity	0.2826
C:\Users\rosec6\Desktop\SaludMSFragger\Fig_2\HLA\AL20210812_SR_ERV_VT_EG__IFN_TMT10_Fxn01:RTSNode:32083:2:1	AL20210812_SR_ERV_VT_EG__IFN_TMT10_Fxn01	GGADFEAME	1	Salud	1	32083	-1.26725	0.224768	1	.GGADFEAM[15.9949]E.	CPNE1_HUMAN|Q99829	Target	Fail	Delta RT	0.341089
C:\Users\rosec6\Desktop\SaludMSFragger\Fig_2\HLA\AL20210812_SR_ERV_VT_EG__IFN_TMT10_Fxn01:RTSNode:32085:2:1	AL20210812_SR_ERV_VT_EG__IFN_TMT10_Fxn01	NVDPDSVVL	1	Salud	1	32085	0.694616	9.37207e-05	0.000328075	.NVDPDSVVL.	GA45B_HUMAN|O75293	Target	Pass	Spectral Similarity	0.9767
C:\Users\rosec6\Desktop\SaludMSFragger\Fig_2\HLA\AL20210812_SR_ERV_VT_EG__IFN_TMT10_Fxn01:RTSNode:32085:2:1	AL20210812_SR_ERV_VT_EG__IFN_TMT10_Fxn01	NVDPDSVVL	1	Salud	1	32085	0.694616	9.37207e-05	0.000328075	.NVDPDSVVL.	GA45B_HUMAN|O75293	Target	Pass	Delta RT	0.00828807
C:\Users\rosec6\Desktop\SaludMSFragger\Fig_2\HLA\AL20210812_SR_ERV_VT_EG__IFN_TMT10_Fxn01:RTSNode:32086:2:1	AL20210812_SR_ERV_VT_EG__IFN_TMT10_Fxn01	EEQPPFGVY	1	Salud	1	32086	0.817638	9.37207e-05	9.50674e-05	.EEQPPFGVY.	ANC2_HUMAN|Q9UJX6	Target	Pass	Spectral Similarity	0.9552
C:\Users\rosec6\Desktop\SaludMSFragger\Fig_2\HLA\AL20210812_SR_ERV_VT_EG__IFN_TMT10_Fxn01:RTSNode:32086:2:1	AL20210812_SR_ERV_VT_EG__IFN_TMT10_Fxn01	EEQPPFGVY	1	Salud	1	32086	0.817638	9.37207e-05	9.50674e-05	.EEQPPFGVY.	ANC2_HUMAN|Q9UJX6	Target	Pass	Delta RT	0.0104458
C:\Users\rosec6\Desktop\SaludMSFragger\Fig_2\HLA\AL20210812_SR_ERV_VT_EG__IFN_TMT10_Fxn01:RTSNode:32087:2:1	AL20210812_SR_ERV_VT_EG__IFN_TMT10_Fxn01	NADCVVVL	1	Salud	1	32087	0.529222	9.37207e-05	0.00173227	.NADCVVVL.	TBG1_HUMAN|P23258	Target	Pass	Spectral Similarity	0.9616
C:\Users\rosec6\Desktop\SaludMSFragger\Fig_2\HLA\AL20210812_SR_ERV_VT_EG__IFN_TMT10_Fxn01:RTSNode:32087:2:1	AL20210812_SR_ERV_VT_EG__IFN_TMT10_Fxn01	NADCVVVL	1	Salud	1	32087	0.529222	9.37207e-05	0.00173227	.NADCVVVL.	TBG1_HUMAN|P23258	Target	Pass	Delta RT	0.00172669
C:\Users\rosec6\Desktop\SaludMSFragger\Fig_2\HLA\AL20210812_SR_ERV_VT_EG__IFN_TMT10_Fxn01:RTSNode:32088:2:1	AL20210812_SR_ERV_VT_EG__IFN_TMT10_Fxn01	IADPDQPVL	1	Salud	1	32088	0.602137	9.37207e-05	0.000832169	.IADPDQPVL.	TTC13_HUMAN|Q8NBP0	Target	Pass	Spectral Similarity	0.9349
C:\Users\rosec6\Desktop\SaludMSFragger\Fig_2\HLA\AL20210812_SR_ERV_VT_EG__IFN_TMT10_Fxn01:RTSNode:32088:2:1	AL20210812_SR_ERV_VT_EG__IFN_TMT10_Fxn01	IADPDQPVL	1	Salud	1	32088	0.602137	9.37207e-05	0.000832169	.IADPDQPVL.	TTC13_HUMAN|Q8NBP0	Target	Pass	Delta RT	0.00863784
C:\Users\rosec6\Desktop\SaludMSFragger\Fig_2\HLA\AL20210812_SR_ERV_VT_EG__IFN_TMT10_Fxn01:RTSNode:32089:2:1	AL20210812_SR_ERV_VT_EG__IFN_TMT10_Fxn01	EEVDVTPTF	1	Salud	1	32089	0.639159	9.37207e-05	0.000573345	.EEVDVTPTF.	IF4A3_HUMAN|P38919	Target	Pass	Spectral Similarity	0.9352
C:\Users\rosec6\Desktop\SaludMSFragger\Fig_2\HLA\AL20210812_SR_ERV_VT_EG__IFN_TMT10_Fxn01:RTSNode:32089:2:1	AL20210812_SR_ERV_VT_EG__IFN_TMT10_Fxn01	EEVDVTPTF	1	Salud	1	32089	0.639159	9.37207e-05	0.000573345	.EEVDVTPTF.	IF4A3_HUMAN|P38919	Target	Pass	Delta RT	0.018561
C:\Users\rosec6\Desktop\SaludMSFragger\Fig_2\HLA\AL20210812_SR_ERV_VT_EG__IFN_TMT10_Fxn01:RTSNode:32090:2:1	AL20210812_SR_ERV_VT_EG__IFN_TMT10_Fxn01	NVDEGIYQL	1	Salud	1	32090	0.655601	9.37207e-05	0.000485893	.NVDEGIYQL.	ARHG2_HUMAN|Q92974	Target	Pass	Spectral Similarity	0.9422
C:\Users\rosec6\Desktop\SaludMSFragger\Fig_2\HLA\AL20210812_SR_ERV_VT_EG__IFN_TMT10_Fxn01:RTSNode:32090:2:1	AL20210812_SR_ERV_VT_EG__IFN_TMT10_Fxn01	NVDEGIYQL	1	Salud	1	32090	0.655601	9.37207e-05	0.000485893	.NVDEGIYQL.	ARHG2_HUMAN|Q92974	Target	Pass	Delta RT	0.00948688
C:\Users\rosec6\Desktop\SaludMSFragger\Fig_2\HLA\AL20210812_SR_ERV_VT_EG__IFN_TMT10_Fxn01:RTSNode:32091:2:1	AL20210812_SR_ERV_VT_EG__IFN_TMT10_Fxn01	LPAADATAL	1	Salud	1	32091	0.503333	9.37207e-05	0.00224657	.LPAADATAL.	LRRN4_HUMAN|Q8WUT4	Target	Pass	Spectral Similarity	0.8814
C:\Users\rosec6\Desktop\SaludMSFragger\Fig_2\HLA\AL20210812_SR_ERV_VT_EG__IFN_TMT10_Fxn01:RTSNode:32091:2:1	AL20210812_SR_ERV_VT_EG__IFN_TMT10_Fxn01	LPAADATAL	1	Salud	1	32091	0.503333	9.37207e-05	0.00224657	.LPAADATAL.	LRRN4_HUMAN|Q8WUT4	Target	Pass	Delta RT	0.000109017
C:\Users\rosec6\Desktop\SaludMSFragger\Fig_2\HLA\AL20210812_SR_ERV_VT_EG__IFN_TMT10_Fxn01:RTSNode:32092:2:1	AL20210812_SR_ERV_VT_EG__IFN_TMT10_Fxn01	NVPDDGLP	1	Salud	1	32092	-0.665265	0.129356	1	.NVPDDGLP.	TFP11_HUMAN|Q9UBB9	Target	Fail	Spectral Similarity	0.3829
C:\Users\rosec6\Desktop\SaludMSFragger\Fig_2\HLA\AL20210812_SR_ERV_VT_EG__IFN_TMT10_Fxn01:RTSNode:32092:2:1	AL20210812_SR_ERV_VT_EG__IFN_TMT10_Fxn01	NVPDDGLP	1	Salud	1	32092	-0.665265	0.129356	1	.NVPDDGLP.	TFP11_HUMAN|Q9UBB9	Target	Fail	Delta RT	0.188734
C:\Users\rosec6\Desktop\SaludMSFragger\Fig_2\HLA\AL20210812_SR_ERV_VT_EG__IFN_TMT10_Fxn01:RTSNode:32094:2:1	AL20210812_SR_ERV_VT_EG__IFN_TMT10_Fxn01	SESPIEKVL	1	Salud	1	32094	0.36786	9.37207e-05	0.00868835	.SESPIEKVL.	MAP1B_HUMAN|P46821	Target	Pass	Spectral Similarity	0.3653
C:\Users\rosec6\Desktop\SaludMSFragger\Fig_2\HLA\AL20210812_SR_ERV_VT_EG__IFN_TMT10_Fxn01:RTSNode:32094:2:1	AL20210812_SR_ERV_VT_EG__IFN_TMT10_Fxn01	SESPIEKVL	1	Salud	1	32094	0.36786	9.37207e-05	0.00868835	.SESPIEKVL.	MAP1B_HUMAN|P46821	Target	Pass	Delta RT	0.0081051
C:\Users\rosec6\Desktop\SaludMSFragger\Fig_2\HLA\AL20210812_SR_ERV_VT_EG__IFN_TMT10_Fxn01:RTSNode:32096:2:1	AL20210812_SR_ERV_VT_EG__IFN_TMT10_Fxn01	EEFDARWVTY	1	Salud	1	32096	0.877931	9.37207e-05	5.1804e-05	.EEFDARWVTY.	COX5A_HUMAN|P20674	Target	Pass	Spectral Similarity	0.9393
C:\Users\rosec6\Desktop\SaludMSFragger\Fig_2\HLA\AL20210812_SR_ERV_VT_EG__IFN_TMT10_Fxn01:RTSNode:32096:2:1	AL20210812_SR_ERV_VT_EG__IFN_TMT10_Fxn01	EEFDARWVTY	1	Salud	1	32096	0.877931	9.37207e-05	5.1804e-05	.EEFDARWVTY.	COX5A_HUMAN|P20674	Target	Pass	Delta RT	0.00606496
C:\Users\rosec6\Desktop\SaludMSFragger\Fig_2\HLA\AL20210812_SR_ERV_VT_EG__IFN_TMT10_Fxn01:RTSNode:32098:2:1	AL20210812_SR_ERV_VT_EG__IFN_TMT10_Fxn01	SPCAAELTAL	1	Salud	1	32098	0.780312	9.37207e-05	0.000138439	.SPCAAELTAL.	LARP4_HUMAN|Q71RC2	Target	Pass	Spectral Similarity	0.9177
C:\Users\rosec6\Desktop\SaludMSFragger\Fig_2\HLA\AL20210812_SR_ERV_VT_EG__IFN_TMT10_Fxn01:RTSNode:32098:2:1	AL20210812_SR_ERV_VT_EG__IFN_TMT10_Fxn01	SPCAAELTAL	1	Salud	1	32098	0.780312	9.37207e-05	0.000138439	.SPCAAELTAL.	LARP4_HUMAN|Q71RC2	Target	Pass	Delta RT	0.00711205
C:\Users\rosec6\Desktop\SaludMSFragger\Fig_2\HLA\AL20210812_SR_ERV_VT_EG__IFN_TMT10_Fxn01:RTSNode:32099:2:1	AL20210812_SR_ERV_VT_EG__IFN_TMT10_Fxn01	SEEELTHIF	1	Salud	1	32099	0.477301	9.37207e-05	0.00291687	.SEEELTHIF.	ARHG8_HUMAN|Q7Z628	Target	Pass	Spectral Similarity	0.8985
C:\Users\rosec6\Desktop\SaludMSFragger\Fig_2\HLA\AL20210812_SR_ERV_VT_EG__IFN_TMT10_Fxn01:RTSNode:32099:2:1	AL20210812_SR_ERV_VT_EG__IFN_TMT10_Fxn01	SEEELTHIF	1	Salud	1	32099	0.477301	9.37207e-05	0.00291687	.SEEELTHIF.	ARHG8_HUMAN|Q7Z628	Target	Pass	Delta RT	0.00413256
C:\Users\rosec6\Desktop\SaludMSFragger\Fig_2\HLA\AL20210812_SR_ERV_VT_EG__IFN_TMT10_Fxn01:RTSNode:32100:2:1	AL20210812_SR_ERV_VT_EG__IFN_TMT10_Fxn01	EEDAFHFVSY	1	Salud	1	32100	0.565688	9.37207e-05	0.0012007	.EEDAFHFVSY.	UCHL5_HUMAN|Q9Y5K5	Target	Pass	Spectral Similarity	0.6743
C:\Users\rosec6\Desktop\SaludMSFragger\Fig_2\HLA\AL20210812_SR_ERV_VT_EG__IFN_TMT10_Fxn01:RTSNode:32100:2:1	AL20210812_SR_ERV_VT_EG__IFN_TMT10_Fxn01	EEDAFHFVSY	1	Salud	1	32100	0.565688	9.37207e-05	0.0012007	.EEDAFHFVSY.	UCHL5_HUMAN|Q9Y5K5	Target	Pass	Delta RT	0.0022862
C:\Users\rosec6\Desktop\SaludMSFragger\Fig_2\HLA\AL20210812_SR_ERV_VT_EG__IFN_TMT10_Fxn01:RTSNode:32101:2:1	AL20210812_SR_ERV_VT_EG__IFN_TMT10_Fxn01	VSDSQVLI	1	Salud	1	32101	0.388437	9.37207e-05	0.0070844	.VSDSQVLI.	EMC3_HUMAN|Q9P0I2	Target	Pass	Spectral Similarity	0.9743
C:\Users\rosec6\Desktop\SaludMSFragger\Fig_2\HLA\AL20210812_SR_ERV_VT_EG__IFN_TMT10_Fxn01:RTSNode:32101:2:1	AL20210812_SR_ERV_VT_EG__IFN_TMT10_Fxn01	VSDSQVLI	1	Salud	1	32101	0.388437	9.37207e-05	0.0070844	.VSDSQVLI.	EMC3_HUMAN|Q9P0I2	Target	Pass	Delta RT	0.00232539
C:\Users\rosec6\Desktop\SaludMSFragger\Fig_2\HLA\AL20210812_SR_ERV_VT_EG__IFN_TMT10_Fxn01:RTSNode:32104:2:1	AL20210812_SR_ERV_VT_EG__IFN_TMT10_Fxn01	TVDTDTLL	1	Salud	1	32104	0.449318	9.37207e-05	0.00386028	.TVDTDTLL.	IPO7_HUMAN|O95373	Target	Pass	Spectral Similarity	0.9517
C:\Users\rosec6\Desktop\SaludMSFragger\Fig_2\HLA\AL20210812_SR_ERV_VT_EG__IFN_TMT10_Fxn01:RTSNode:32104:2:1	AL20210812_SR_ERV_VT_EG__IFN_TMT10_Fxn01	TVDTDTLL	1	Salud	1	32104	0.449318	9.37207e-05	0.00386028	.TVDTDTLL.	IPO7_HUMAN|O95373	Target	Pass	Delta RT	0.0124611
C:\Users\rosec6\Desktop\SaludMSFragger\Fig_2\HLA\AL20210812_SR_ERV_VT_EG__IFN_TMT10_Fxn01:RTSNode:32107:2:1	AL20210812_SR_ERV_VT_EG__IFN_TMT10_Fxn01	NVDPDSVVL	1	Salud	1	32107	0.633249	9.37207e-05	0.000608482	.NVDPDSVVL.	GA45B_HUMAN|O75293	Target	Pass	Spectral Similarity	0.9777
C:\Users\rosec6\Desktop\SaludMSFragger\Fig_2\HLA\AL20210812_SR_ERV_VT_EG__IFN_TMT10_Fxn01:RTSNode:32107:2:1	AL20210812_SR_ERV_VT_EG__IFN_TMT10_Fxn01	NVDPDSVVL	1	Salud	1	32107	0.633249	9.37207e-05	0.000608482	.NVDPDSVVL.	GA45B_HUMAN|O75293	Target	Pass	Delta RT	0.00783991
C:\Users\rosec6\Desktop\SaludMSFragger\Fig_2\HLA\AL20210812_SR_ERV_VT_EG__IFN_TMT10_Fxn01:RTSNode:32108:2:1	AL20210812_SR_ERV_VT_EG__IFN_TMT10_Fxn01	EEQPPFGVY	1	Salud	1	32108	0.624303	9.37207e-05	0.000665803	.EEQPPFGVY.	ANC2_HUMAN|Q9UJX6	Target	Pass	Spectral Similarity	0.9604
C:\Users\rosec6\Desktop\SaludMSFragger\Fig_2\HLA\AL20210812_SR_ERV_VT_EG__IFN_TMT10_Fxn01:RTSNode:32108:2:1	AL20210812_SR_ERV_VT_EG__IFN_TMT10_Fxn01	EEQPPFGVY	1	Salud	1	32108	0.624303	9.37207e-05	0.000665803	.EEQPPFGVY.	ANC2_HUMAN|Q9UJX6	Target	Pass	Delta RT	0.0108939
C:\Users\rosec6\Desktop\SaludMSFragger\Fig_2\HLA\AL20210812_SR_ERV_VT_EG__IFN_TMT10_Fxn01:RTSNode:32109:2:1	AL20210812_SR_ERV_VT_EG__IFN_TMT10_Fxn01	NADCVVVL	1	Salud	1	32109	0.567999	9.37207e-05	0.00117312	.NADCVVVL.	TBG1_HUMAN|P23258	Target	Pass	Spectral Similarity	0.9613
C:\Users\rosec6\Desktop\SaludMSFragger\Fig_2\HLA\AL20210812_SR_ERV_VT_EG__IFN_TMT10_Fxn01:RTSNode:32109:2:1	AL20210812_SR_ERV_VT_EG__IFN_TMT10_Fxn01	NADCVVVL	1	Salud	1	32109	0.567999	9.37207e-05	0.00117312	.NADCVVVL.	TBG1_HUMAN|P23258	Target	Pass	Delta RT	0.00161768
C:\Users\rosec6\Desktop\SaludMSFragger\Fig_2\HLA\AL20210812_SR_ERV_VT_EG__IFN_TMT10_Fxn01:RTSNode:32111:2:2	AL20210812_SR_ERV_VT_EG__IFN_TMT10_Fxn01	DGLWSFPEALCE	2	Salud	1	32111	-1.48994	0.247168	1	.DGLWSFPEALCE.	PAPP1_HUMAN|Q13219	Target	Fail	Spectral Similarity	0.4733
C:\Users\rosec6\Desktop\SaludMSFragger\Fig_2\HLA\AL20210812_SR_ERV_VT_EG__IFN_TMT10_Fxn01:RTSNode:32111:2:2	AL20210812_SR_ERV_VT_EG__IFN_TMT10_Fxn01	DGLWSFPEALCE	2	Salud	1	32111	-1.48994	0.247168	1	.DGLWSFPEALCE.	PAPP1_HUMAN|Q13219	Target	Fail	Delta RT	0.271784
C:\Users\rosec6\Desktop\SaludMSFragger\Fig_2\HLA\AL20210812_SR_ERV_VT_EG__IFN_TMT10_Fxn01:RTSNode:32112:2:1	AL20210812_SR_ERV_VT_EG__IFN_TMT10_Fxn01	EEMGLTSSF	1	Salud	1	32112	0.420701	9.37207e-05	0.00513792	.EEMGLTSSF.	MTF1_HUMAN|Q14872	Target	Pass	Spectral Similarity	0.956
C:\Users\rosec6\Desktop\SaludMSFragger\Fig_2\HLA\AL20210812_SR_ERV_VT_EG__IFN_TMT10_Fxn01:RTSNode:32112:2:1	AL20210812_SR_ERV_VT_EG__IFN_TMT10_Fxn01	EEMGLTSSF	1	Salud	1	32112	0.420701	9.37207e-05	0.00513792	.EEMGLTSSF.	MTF1_HUMAN|Q14872	Target	Pass	Delta RT	0.000339137
C:\Users\rosec6\Desktop\SaludMSFragger\Fig_2\HLA\AL20210812_SR_ERV_VT_EG__IFN_TMT10_Fxn01:RTSNode:32114:2:1	AL20210812_SR_ERV_VT_EG__IFN_TMT10_Fxn01	LADGCLDADA	1	Salud	1	32114	-0.865118	0.167717	1	.LADGCLDADA.	NWD1_HUMAN|Q149M9	Target	Fail	Spectral Similarity	0.4592
C:\Users\rosec6\Desktop\SaludMSFragger\Fig_2\HLA\AL20210812_SR_ERV_VT_EG__IFN_TMT10_Fxn01:RTSNode:32114:2:1	AL20210812_SR_ERV_VT_EG__IFN_TMT10_Fxn01	LADGCLDADA	1	Salud	1	32114	-0.865118	0.167717	1	.LADGCLDADA.	NWD1_HUMAN|Q149M9	Target	Fail	Delta RT	0.169246
C:\Users\rosec6\Desktop\SaludMSFragger\Fig_2\HLA\AL20210812_SR_ERV_VT_EG__IFN_TMT10_Fxn01:RTSNode:32115:2:1	AL20210812_SR_ERV_VT_EG__IFN_TMT10_Fxn01	SEAPEAPLL	1	Salud	1	32115	0.472756	9.37207e-05	0.0030528	.SEAPEAPLL.	ZN296_HUMAN|Q8WUU4	Target	Pass	Spectral Similarity	0.9463
C:\Users\rosec6\Desktop\SaludMSFragger\Fig_2\HLA\AL20210812_SR_ERV_VT_EG__IFN_TMT10_Fxn01:RTSNode:32115:2:1	AL20210812_SR_ERV_VT_EG__IFN_TMT10_Fxn01	SEAPEAPLL	1	Salud	1	32115	0.472756	9.37207e-05	0.0030528	.SEAPEAPLL.	ZN296_HUMAN|Q8WUU4	Target	Pass	Delta RT	0.00867441
C:\Users\rosec6\Desktop\SaludMSFragger\Fig_2\HLA\AL20210812_SR_ERV_VT_EG__IFN_TMT10_Fxn01:RTSNode:32116:2:1	AL20210812_SR_ERV_VT_EG__IFN_TMT10_Fxn01	DEMAAVMGF	1	Salud	1	32116	0.596105	9.37207e-05	0.000884237	.DEM[15.9949]AAVMGF.	ZMAT2_HUMAN|Q96NC0	Target	Pass	Spectral Similarity	0.8719
C:\Users\rosec6\Desktop\SaludMSFragger\Fig_2\HLA\AL20210812_SR_ERV_VT_EG__IFN_TMT10_Fxn01:RTSNode:32116:2:1	AL20210812_SR_ERV_VT_EG__IFN_TMT10_Fxn01	DEMAAVMGF	1	Salud	1	32116	0.596105	9.37207e-05	0.000884237	.DEM[15.9949]AAVMGF.	ZMAT2_HUMAN|Q96NC0	Target	Pass	Delta RT	0.00261438
C:\Users\rosec6\Desktop\SaludMSFragger\Fig_2\HLA\AL20210812_SR_ERV_VT_EG__IFN_TMT10_Fxn01:RTSNode:32118:2:1	AL20210812_SR_ERV_VT_EG__IFN_TMT10_Fxn01	EEFDARWVTY	1	Salud	1	32118	0.821145	9.37207e-05	9.17687e-05	.EEFDARWVTY.	COX5A_HUMAN|P20674	Target	Pass	Spectral Similarity	0.9413
C:\Users\rosec6\Desktop\SaludMSFragger\Fig_2\HLA\AL20210812_SR_ERV_VT_EG__IFN_TMT10_Fxn01:RTSNode:32118:2:1	AL20210812_SR_ERV_VT_EG__IFN_TMT10_Fxn01	EEFDARWVTY	1	Salud	1	32118	0.821145	9.37207e-05	9.17687e-05	.EEFDARWVTY.	COX5A_HUMAN|P20674	Target	Pass	Delta RT	0.00538669
C:\Users\rosec6\Desktop\SaludMSFragger\Fig_2\HLA\AL20210812_SR_ERV_VT_EG__IFN_TMT10_Fxn01:RTSNode:32119:2:1	AL20210812_SR_ERV_VT_EG__IFN_TMT10_Fxn01	IADPDQPVL	1	Salud	1	32119	0.60874	9.37207e-05	0.00077868	.IADPDQPVL.	TTC13_HUMAN|Q8NBP0	Target	Pass	Spectral Similarity	0.9339
C:\Users\rosec6\Desktop\SaludMSFragger\Fig_2\HLA\AL20210812_SR_ERV_VT_EG__IFN_TMT10_Fxn01:RTSNode:32119:2:1	AL20210812_SR_ERV_VT_EG__IFN_TMT10_Fxn01	IADPDQPVL	1	Salud	1	32119	0.60874	9.37207e-05	0.00077868	.IADPDQPVL.	TTC13_HUMAN|Q8NBP0	Target	Pass	Delta RT	0.00942513
C:\Users\rosec6\Desktop\SaludMSFragger\Fig_2\HLA\AL20210812_SR_ERV_VT_EG__IFN_TMT10_Fxn01:RTSNode:32120:2:1	AL20210812_SR_ERV_VT_EG__IFN_TMT10_Fxn01	NVDEGIYQL	1	Salud	1	32120	0.683049	9.37207e-05	0.00036859	.NVDEGIYQL.	ARHG2_HUMAN|Q92974	Target	Pass	Spectral Similarity	0.9489
C:\Users\rosec6\Desktop\SaludMSFragger\Fig_2\HLA\AL20210812_SR_ERV_VT_EG__IFN_TMT10_Fxn01:RTSNode:32120:2:1	AL20210812_SR_ERV_VT_EG__IFN_TMT10_Fxn01	NVDEGIYQL	1	Salud	1	32120	0.683049	9.37207e-05	0.00036859	.NVDEGIYQL.	ARHG2_HUMAN|Q92974	Target	Pass	Delta RT	0.00859057
C:\Users\rosec6\Desktop\SaludMSFragger\Fig_2\HLA\AL20210812_SR_ERV_VT_EG__IFN_TMT10_Fxn01:RTSNode:32122:2:1	AL20210812_SR_ERV_VT_EG__IFN_TMT10_Fxn01	NVPDDGLP	1	Salud	1	32122	-0.575789	0.110967	1	.NVPDDGLP.	TFP11_HUMAN|Q9UBB9	Target	Fail	Spectral Similarity	0.3818
C:\Users\rosec6\Desktop\SaludMSFragger\Fig_2\HLA\AL20210812_SR_ERV_VT_EG__IFN_TMT10_Fxn01:RTSNode:32122:2:1	AL20210812_SR_ERV_VT_EG__IFN_TMT10_Fxn01	NVPDDGLP	1	Salud	1	32122	-0.575789	0.110967	1	.NVPDDGLP.	TFP11_HUMAN|Q9UBB9	Target	Fail	Delta RT	0.189412
C:\Users\rosec6\Desktop\SaludMSFragger\Fig_2\HLA\AL20210812_SR_ERV_VT_EG__IFN_TMT10_Fxn01:RTSNode:32123:2:1	AL20210812_SR_ERV_VT_EG__IFN_TMT10_Fxn01	EEVDVTPTF	1	Salud	1	32123	0.603813	9.37207e-05	0.000818258	.EEVDVTPTF.	IF4A3_HUMAN|P38919	Target	Pass	Spectral Similarity	0.9423
C:\Users\rosec6\Desktop\SaludMSFragger\Fig_2\HLA\AL20210812_SR_ERV_VT_EG__IFN_TMT10_Fxn01:RTSNode:32123:2:1	AL20210812_SR_ERV_VT_EG__IFN_TMT10_Fxn01	EEVDVTPTF	1	Salud	1	32123	0.603813	9.37207e-05	0.000818258	.EEVDVTPTF.	IF4A3_HUMAN|P38919	Target	Pass	Delta RT	0.0193483
C:\Users\rosec6\Desktop\SaludMSFragger\Fig_2\HLA\AL20210812_SR_ERV_VT_EG__IFN_TMT10_Fxn01:RTSNode:32124:2:1	AL20210812_SR_ERV_VT_EG__IFN_TMT10_Fxn01	SPQETTVLL	1	Salud	1	32124	0.360745	0.000175762	0.00932188	.SPQETTVLL.	ORC1_HUMAN|Q13415	Target	Pass	Spectral Similarity	0.8493
C:\Users\rosec6\Desktop\SaludMSFragger\Fig_2\HLA\AL20210812_SR_ERV_VT_EG__IFN_TMT10_Fxn01:RTSNode:32124:2:1	AL20210812_SR_ERV_VT_EG__IFN_TMT10_Fxn01	SPQETTVLL	1	Salud	1	32124	0.360745	0.000175762	0.00932188	.SPQETTVLL.	ORC1_HUMAN|Q13415	Target	Pass	Delta RT	0.0158994
C:\Users\rosec6\Desktop\SaludMSFragger\Fig_2\HLA\AL20210812_SR_ERV_VT_EG__IFN_TMT10_Fxn01:RTSNode:32125:2:1	AL20210812_SR_ERV_VT_EG__IFN_TMT10_Fxn01	SPCAAELTAL	1	Salud	1	32125	0.560638	9.37207e-05	0.00126324	.SPCAAELTAL.	LARP4_HUMAN|Q71RC2	Target	Pass	Spectral Similarity	0.9239
C:\Users\rosec6\Desktop\SaludMSFragger\Fig_2\HLA\AL20210812_SR_ERV_VT_EG__IFN_TMT10_Fxn01:RTSNode:32125:2:1	AL20210812_SR_ERV_VT_EG__IFN_TMT10_Fxn01	SPCAAELTAL	1	Salud	1	32125	0.560638	9.37207e-05	0.00126324	.SPCAAELTAL.	LARP4_HUMAN|Q71RC2	Target	Pass	Delta RT	0.00792089
C:\Users\rosec6\Desktop\SaludMSFragger\Fig_2\HLA\AL20210812_SR_ERV_VT_EG__IFN_TMT10_Fxn01:RTSNode:32127:2:2	AL20210812_SR_ERV_VT_EG__IFN_TMT10_Fxn01	ATYITEL	2	Salud	1	32127	-0.52939	0.100663	1	.ATYITEL.	AURKA_HUMAN|O14965	Target	Fail	Spectral Similarity	0.7822
C:\Users\rosec6\Desktop\SaludMSFragger\Fig_2\HLA\AL20210812_SR_ERV_VT_EG__IFN_TMT10_Fxn01:RTSNode:32127:2:2	AL20210812_SR_ERV_VT_EG__IFN_TMT10_Fxn01	ATYITEL	2	Salud	1	32127	-0.52939	0.100663	1	.ATYITEL.	AURKA_HUMAN|O14965	Target	Fail	Delta RT	0.0368172
C:\Users\rosec6\Desktop\SaludMSFragger\Fig_2\HLA\AL20210812_SR_ERV_VT_EG__IFN_TMT10_Fxn01:RTSNode:32129:2:1	AL20210812_SR_ERV_VT_EG__IFN_TMT10_Fxn01	NVDPDSVVL	1	Salud	1	32129	0.625117	9.37207e-05	0.000660376	.NVDPDSVVL.	GA45B_HUMAN|O75293	Target	Pass	Spectral Similarity	0.978
C:\Users\rosec6\Desktop\SaludMSFragger\Fig_2\HLA\AL20210812_SR_ERV_VT_EG__IFN_TMT10_Fxn01:RTSNode:32129:2:1	AL20210812_SR_ERV_VT_EG__IFN_TMT10_Fxn01	NVDPDSVVL	1	Salud	1	32129	0.625117	9.37207e-05	0.000660376	.NVDPDSVVL.	GA45B_HUMAN|O75293	Target	Pass	Delta RT	0.00703108
C:\Users\rosec6\Desktop\SaludMSFragger\Fig_2\HLA\AL20210812_SR_ERV_VT_EG__IFN_TMT10_Fxn01:RTSNode:32130:2:1	AL20210812_SR_ERV_VT_EG__IFN_TMT10_Fxn01	EEQPPFGVY	1	Salud	1	32130	0.532862	9.37207e-05	0.00167005	.EEQPPFGVY.	ANC2_HUMAN|Q9UJX6	Target	Pass	Spectral Similarity	0.956
C:\Users\rosec6\Desktop\SaludMSFragger\Fig_2\HLA\AL20210812_SR_ERV_VT_EG__IFN_TMT10_Fxn01:RTSNode:32130:2:1	AL20210812_SR_ERV_VT_EG__IFN_TMT10_Fxn01	EEQPPFGVY	1	Salud	1	32130	0.532862	9.37207e-05	0.00167005	.EEQPPFGVY.	ANC2_HUMAN|Q9UJX6	Target	Pass	Delta RT	0.0117028
C:\Users\rosec6\Desktop\SaludMSFragger\Fig_2\HLA\AL20210812_SR_ERV_VT_EG__IFN_TMT10_Fxn01:RTSNode:32131:2:1	AL20210812_SR_ERV_VT_EG__IFN_TMT10_Fxn01	NADCVVVL	1	Salud	1	32131	0.550612	9.37207e-05	0.00139721	.NADCVVVL.	TBG1_HUMAN|P23258	Target	Pass	Spectral Similarity	0.9583
C:\Users\rosec6\Desktop\SaludMSFragger\Fig_2\HLA\AL20210812_SR_ERV_VT_EG__IFN_TMT10_Fxn01:RTSNode:32131:2:1	AL20210812_SR_ERV_VT_EG__IFN_TMT10_Fxn01	NADCVVVL	1	Salud	1	32131	0.550612	9.37207e-05	0.00139721	.NADCVVVL.	TBG1_HUMAN|P23258	Target	Pass	Delta RT	0.000939401
C:\Users\rosec6\Desktop\SaludMSFragger\Fig_2\HLA\AL20210812_SR_ERV_VT_EG__IFN_TMT10_Fxn01:RTSNode:32132:2:1	AL20210812_SR_ERV_VT_EG__IFN_TMT10_Fxn01	EEDAFHFVSY	1	Salud	1	32132	0.460411	9.37207e-05	0.00345463	.EEDAFHFVSY.	UCHL5_HUMAN|Q9Y5K5	Target	Pass	Spectral Similarity	0.675
C:\Users\rosec6\Desktop\SaludMSFragger\Fig_2\HLA\AL20210812_SR_ERV_VT_EG__IFN_TMT10_Fxn01:RTSNode:32132:2:1	AL20210812_SR_ERV_VT_EG__IFN_TMT10_Fxn01	EEDAFHFVSY	1	Salud	1	32132	0.460411	9.37207e-05	0.00345463	.EEDAFHFVSY.	UCHL5_HUMAN|Q9Y5K5	Target	Pass	Delta RT	0.00309504
C:\Users\rosec6\Desktop\SaludMSFragger\Fig_2\HLA\AL20210812_SR_ERV_VT_EG__IFN_TMT10_Fxn01:RTSNode:32134:2:1	AL20210812_SR_ERV_VT_EG__IFN_TMT10_Fxn01	NEIEDTFRQF	1	Salud	1	32134	0.923064	9.37207e-05	3.28847e-05	.NEIEDTFRQF.	VATF_HUMAN|Q16864	Target	Pass	Spectral Similarity	0.8485
C:\Users\rosec6\Desktop\SaludMSFragger\Fig_2\HLA\AL20210812_SR_ERV_VT_EG__IFN_TMT10_Fxn01:RTSNode:32134:2:1	AL20210812_SR_ERV_VT_EG__IFN_TMT10_Fxn01	NEIEDTFRQF	1	Salud	1	32134	0.923064	9.37207e-05	3.28847e-05	.NEIEDTFRQF.	VATF_HUMAN|Q16864	Target	Pass	Delta RT	0.00110544
C:\Users\rosec6\Desktop\SaludMSFragger\Fig_2\HLA\AL20210812_SR_ERV_VT_EG__IFN_TMT10_Fxn01:RTSNode:32136:2:1	AL20210812_SR_ERV_VT_EG__IFN_TMT10_Fxn01	AQEYADFME	1	Salud	1	32136	-0.528945	0.100538	1	.AQEYADFME.	BRNP2_HUMAN|Q9C0B6	Target	Fail	Spectral Similarity	0.1472
C:\Users\rosec6\Desktop\SaludMSFragger\Fig_2\HLA\AL20210812_SR_ERV_VT_EG__IFN_TMT10_Fxn01:RTSNode:32136:2:1	AL20210812_SR_ERV_VT_EG__IFN_TMT10_Fxn01	AQEYADFME	1	Salud	1	32136	-0.528945	0.100538	1	.AQEYADFME.	BRNP2_HUMAN|Q9C0B6	Target	Fail	Delta RT	0.0369451
C:\Users\rosec6\Desktop\SaludMSFragger\Fig_2\HLA\AL20210812_SR_ERV_VT_EG__IFN_TMT10_Fxn01:RTSNode:32137:2:1	AL20210812_SR_ERV_VT_EG__IFN_TMT10_Fxn01	SDAGRIACP	1	Salud	1	32137	-1.64718	0.26042	1	.SDAGRIACP.	CC168_HUMAN|Q8NDH2	Target	Fail	Spectral Similarity	0.2247
C:\Users\rosec6\Desktop\SaludMSFragger\Fig_2\HLA\AL20210812_SR_ERV_VT_EG__IFN_TMT10_Fxn01:RTSNode:32137:2:1	AL20210812_SR_ERV_VT_EG__IFN_TMT10_Fxn01	SDAGRIACP	1	Salud	1	32137	-1.64718	0.26042	1	.SDAGRIACP.	CC168_HUMAN|Q8NDH2	Target	Fail	Delta RT	0.422625
C:\Users\rosec6\Desktop\SaludMSFragger\Fig_2\HLA\AL20210812_SR_ERV_VT_EG__IFN_TMT10_Fxn01:RTSNode:32140:2:1	AL20210812_SR_ERV_VT_EG__IFN_TMT10_Fxn01	EEFDARWVTY	1	Salud	1	32140	1.06218	9.37207e-05	8.10256e-06	.EEFDARWVTY.	COX5A_HUMAN|P20674	Target	Pass	Spectral Similarity	0.9385
C:\Users\rosec6\Desktop\SaludMSFragger\Fig_2\HLA\AL20210812_SR_ERV_VT_EG__IFN_TMT10_Fxn01:RTSNode:32140:2:1	AL20210812_SR_ERV_VT_EG__IFN_TMT10_Fxn01	EEFDARWVTY	1	Salud	1	32140	1.06218	9.37207e-05	8.10256e-06	.EEFDARWVTY.	COX5A_HUMAN|P20674	Target	Pass	Delta RT	0.00538669
C:\Users\rosec6\Desktop\SaludMSFragger\Fig_2\HLA\AL20210812_SR_ERV_VT_EG__IFN_TMT10_Fxn01:RTSNode:32141:2:1	AL20210812_SR_ERV_VT_EG__IFN_TMT10_Fxn01	NVDEGIYQL	1	Salud	1	32141	0.675825	9.37207e-05	0.000396395	.NVDEGIYQL.	ARHG2_HUMAN|Q92974	Target	Pass	Spectral Similarity	0.9463
C:\Users\rosec6\Desktop\SaludMSFragger\Fig_2\HLA\AL20210812_SR_ERV_VT_EG__IFN_TMT10_Fxn01:RTSNode:32141:2:1	AL20210812_SR_ERV_VT_EG__IFN_TMT10_Fxn01	NVDEGIYQL	1	Salud	1	32141	0.675825	9.37207e-05	0.000396395	.NVDEGIYQL.	ARHG2_HUMAN|Q92974	Target	Pass	Delta RT	0.00812087
C:\Users\rosec6\Desktop\SaludMSFragger\Fig_2\HLA\AL20210812_SR_ERV_VT_EG__IFN_TMT10_Fxn01:RTSNode:32142:2:1	AL20210812_SR_ERV_VT_EG__IFN_TMT10_Fxn01	IADPDQPVL	1	Salud	1	32142	0.618804	9.37207e-05	0.000703689	.IADPDQPVL.	TTC13_HUMAN|Q8NBP0	Target	Pass	Spectral Similarity	0.9408
C:\Users\rosec6\Desktop\SaludMSFragger\Fig_2\HLA\AL20210812_SR_ERV_VT_EG__IFN_TMT10_Fxn01:RTSNode:32142:2:1	AL20210812_SR_ERV_VT_EG__IFN_TMT10_Fxn01	IADPDQPVL	1	Salud	1	32142	0.618804	9.37207e-05	0.000703689	.IADPDQPVL.	TTC13_HUMAN|Q8NBP0	Target	Pass	Delta RT	0.00989483
C:\Users\rosec6\Desktop\SaludMSFragger\Fig_2\HLA\AL20210812_SR_ERV_VT_EG__IFN_TMT10_Fxn01:RTSNode:32144:2:1	AL20210812_SR_ERV_VT_EG__IFN_TMT10_Fxn01	SEPTGSVSNRNME	1	Salud	1	32144	-2.14798	0.29227	1	.SEPTGSVSNRNM[15.9949]E.	RNF12_HUMAN|Q9NVW2	Target	Fail	Spectral Similarity	0.0877
C:\Users\rosec6\Desktop\SaludMSFragger\Fig_2\HLA\AL20210812_SR_ERV_VT_EG__IFN_TMT10_Fxn01:RTSNode:32144:2:1	AL20210812_SR_ERV_VT_EG__IFN_TMT10_Fxn01	SEPTGSVSNRNME	1	Salud	1	32144	-2.14798	0.29227	1	.SEPTGSVSNRNM[15.9949]E.	RNF12_HUMAN|Q9NVW2	Target	Fail	Delta RT	0.556389
C:\Users\rosec6\Desktop\SaludMSFragger\Fig_2\HLA\AL20210812_SR_ERV_VT_EG__IFN_TMT10_Fxn01:RTSNode:32145:2:1	AL20210812_SR_ERV_VT_EG__IFN_TMT10_Fxn01	DVSNAWRV	1	Salud	1	32145	-0.46514	0.0860115	0.990124	.DVSNAWRV.	ENST00000323469.4_1_19-2716179-2716506--|GN=DIRAS1	Target	Fail	Spectral Similarity	0.578
C:\Users\rosec6\Desktop\SaludMSFragger\Fig_2\HLA\AL20210812_SR_ERV_VT_EG__IFN_TMT10_Fxn01:RTSNode:32145:2:1	AL20210812_SR_ERV_VT_EG__IFN_TMT10_Fxn01	DVSNAWRV	1	Salud	1	32145	-0.46514	0.0860115	0.990124	.DVSNAWRV.	ENST00000323469.4_1_19-2716179-2716506--|GN=DIRAS1	Target	Fail	Delta RT	0.167883
C:\Users\rosec6\Desktop\SaludMSFragger\Fig_2\HLA\AL20210812_SR_ERV_VT_EG__IFN_TMT10_Fxn01:RTSNode:32146:2:1	AL20210812_SR_ERV_VT_EG__IFN_TMT10_Fxn01	TVDTDTLL	1	Salud	1	32146	0.456361	9.37207e-05	0.00359757	.TVDTDTLL.	IPO7_HUMAN|O95373	Target	Pass	Spectral Similarity	0.9528
C:\Users\rosec6\Desktop\SaludMSFragger\Fig_2\HLA\AL20210812_SR_ERV_VT_EG__IFN_TMT10_Fxn01:RTSNode:32146:2:1	AL20210812_SR_ERV_VT_EG__IFN_TMT10_Fxn01	TVDTDTLL	1	Salud	1	32146	0.456361	9.37207e-05	0.00359757	.TVDTDTLL.	IPO7_HUMAN|O95373	Target	Pass	Delta RT	0.0116523
C:\Users\rosec6\Desktop\SaludMSFragger\Fig_2\HLA\AL20210812_SR_ERV_VT_EG__IFN_TMT10_Fxn01:RTSNode:32149:2:1	AL20210812_SR_ERV_VT_EG__IFN_TMT10_Fxn01	AGPGPSGPSPGC	1	Salud	1	32149	-1.74293	0.267467	1	.AGPGPSGPSPGC.	ENST00000405486.5_2_22-41641896-41642049--|GN=RANGAP1	Target	Fail	Spectral Similarity	0.2081
C:\Users\rosec6\Desktop\SaludMSFragger\Fig_2\HLA\AL20210812_SR_ERV_VT_EG__IFN_TMT10_Fxn01:RTSNode:32149:2:1	AL20210812_SR_ERV_VT_EG__IFN_TMT10_Fxn01	AGPGPSGPSPGC	1	Salud	1	32149	-1.74293	0.267467	1	.AGPGPSGPSPGC.	ENST00000405486.5_2_22-41641896-41642049--|GN=RANGAP1	Target	Fail	Delta RT	0.451882
C:\Users\rosec6\Desktop\SaludMSFragger\Fig_2\HLA\AL20210812_SR_ERV_VT_EG__IFN_TMT10_Fxn01:RTSNode:32151:2:1	AL20210812_SR_ERV_VT_EG__IFN_TMT10_Fxn01	NVDPDSVVL	1	Salud	1	32151	0.708267	9.37207e-05	0.000285948	.NVDPDSVVL.	GA45B_HUMAN|O75293	Target	Pass	Spectral Similarity	0.9776
C:\Users\rosec6\Desktop\SaludMSFragger\Fig_2\HLA\AL20210812_SR_ERV_VT_EG__IFN_TMT10_Fxn01:RTSNode:32151:2:1	AL20210812_SR_ERV_VT_EG__IFN_TMT10_Fxn01	NVDPDSVVL	1	Salud	1	32151	0.708267	9.37207e-05	0.000285948	.NVDPDSVVL.	GA45B_HUMAN|O75293	Target	Pass	Delta RT	0.00656138
C:\Users\rosec6\Desktop\SaludMSFragger\Fig_2\HLA\AL20210812_SR_ERV_VT_EG__IFN_TMT10_Fxn01:RTSNode:32152:2:1	AL20210812_SR_ERV_VT_EG__IFN_TMT10_Fxn01	SPQETTVLL	1	Salud	1	32152	0.428481	9.37207e-05	0.00475407	.SPQETTVLL.	ORC1_HUMAN|Q13415	Target	Pass	Spectral Similarity	0.827
C:\Users\rosec6\Desktop\SaludMSFragger\Fig_2\HLA\AL20210812_SR_ERV_VT_EG__IFN_TMT10_Fxn01:RTSNode:32152:2:1	AL20210812_SR_ERV_VT_EG__IFN_TMT10_Fxn01	SPQETTVLL	1	Salud	1	32152	0.428481	9.37207e-05	0.00475407	.SPQETTVLL.	ORC1_HUMAN|Q13415	Target	Pass	Delta RT	0.01496
C:\Users\rosec6\Desktop\SaludMSFragger\Fig_2\HLA\AL20210812_SR_ERV_VT_EG__IFN_TMT10_Fxn01:RTSNode:32154:2:1	AL20210812_SR_ERV_VT_EG__IFN_TMT10_Fxn01	EEQPPFGVY	1	Salud	1	32154	0.714946	9.37207e-05	0.000267351	.EEQPPFGVY.	ANC2_HUMAN|Q9UJX6	Target	Pass	Spectral Similarity	0.949
C:\Users\rosec6\Desktop\SaludMSFragger\Fig_2\HLA\AL20210812_SR_ERV_VT_EG__IFN_TMT10_Fxn01:RTSNode:32154:2:1	AL20210812_SR_ERV_VT_EG__IFN_TMT10_Fxn01	EEQPPFGVY	1	Salud	1	32154	0.714946	9.37207e-05	0.000267351	.EEQPPFGVY.	ANC2_HUMAN|Q9UJX6	Target	Pass	Delta RT	0.0121725
C:\Users\rosec6\Desktop\SaludMSFragger\Fig_2\HLA\AL20210812_SR_ERV_VT_EG__IFN_TMT10_Fxn01:RTSNode:32155:2:1	AL20210812_SR_ERV_VT_EG__IFN_TMT10_Fxn01	EEVDVTPTF	1	Salud	1	32155	0.497646	9.37207e-05	0.0023785	.EEVDVTPTF.	IF4A3_HUMAN|P38919	Target	Pass	Spectral Similarity	0.9277
C:\Users\rosec6\Desktop\SaludMSFragger\Fig_2\HLA\AL20210812_SR_ERV_VT_EG__IFN_TMT10_Fxn01:RTSNode:32155:2:1	AL20210812_SR_ERV_VT_EG__IFN_TMT10_Fxn01	EEVDVTPTF	1	Salud	1	32155	0.497646	9.37207e-05	0.0023785	.EEVDVTPTF.	IF4A3_HUMAN|P38919	Target	Pass	Delta RT	0.0202877
C:\Users\rosec6\Desktop\SaludMSFragger\Fig_2\HLA\AL20210812_SR_ERV_VT_EG__IFN_TMT10_Fxn01:RTSNode:32156:2:2	AL20210812_SR_ERV_VT_EG__IFN_TMT10_Fxn01	GGVDPPIGD	2	Salud	1	32156	-1.06432	0.2007	1	.GGVDPPIGD.	HDAC5_HUMAN|Q9UQL6	Target	Fail	Spectral Similarity	0.9396
C:\Users\rosec6\Desktop\SaludMSFragger\Fig_2\HLA\AL20210812_SR_ERV_VT_EG__IFN_TMT10_Fxn01:RTSNode:32156:2:2	AL20210812_SR_ERV_VT_EG__IFN_TMT10_Fxn01	GGVDPPIGD	2	Salud	1	32156	-1.06432	0.2007	1	.GGVDPPIGD.	HDAC5_HUMAN|Q9UQL6	Target	Fail	Delta RT	0.24516
C:\Users\rosec6\Desktop\SaludMSFragger\Fig_2\HLA\AL20210812_SR_ERV_VT_EG__IFN_TMT10_Fxn01:RTSNode:32157:2:2	AL20210812_SR_ERV_VT_EG__IFN_TMT10_Fxn01	ATYITEL	2	Salud	1	32157	-0.588047	0.113447	1	.ATYITEL.	AURKA_HUMAN|O14965	Target	Fail	Spectral Similarity	0.716
C:\Users\rosec6\Desktop\SaludMSFragger\Fig_2\HLA\AL20210812_SR_ERV_VT_EG__IFN_TMT10_Fxn01:RTSNode:32157:2:2	AL20210812_SR_ERV_VT_EG__IFN_TMT10_Fxn01	ATYITEL	2	Salud	1	32157	-0.588047	0.113447	1	.ATYITEL.	AURKA_HUMAN|O14965	Target	Fail	Delta RT	0.0368172
C:\Users\rosec6\Desktop\SaludMSFragger\Fig_2\HLA\AL20210812_SR_ERV_VT_EG__IFN_TMT10_Fxn01:RTSNode:32160:2:1	AL20210812_SR_ERV_VT_EG__IFN_TMT10_Fxn01	TCSDYMLGDG	1	Salud	1	32160	-1.01563	0.192896	1	.TCSDYMLGDG.	UBP48_HUMAN|Q86UV5	Target	Fail	Spectral Similarity	0.0239
C:\Users\rosec6\Desktop\SaludMSFragger\Fig_2\HLA\AL20210812_SR_ERV_VT_EG__IFN_TMT10_Fxn01:RTSNode:32160:2:1	AL20210812_SR_ERV_VT_EG__IFN_TMT10_Fxn01	TCSDYMLGDG	1	Salud	1	32160	-1.01563	0.192896	1	.TCSDYMLGDG.	UBP48_HUMAN|Q86UV5	Target	Fail	Delta RT	0.192189
C:\Users\rosec6\Desktop\SaludMSFragger\Fig_2\HLA\AL20210812_SR_ERV_VT_EG__IFN_TMT10_Fxn01:RTSNode:32162:2:1	AL20210812_SR_ERV_VT_EG__IFN_TMT10_Fxn01	EEFDARWVTY	1	Salud	1	32162	1.01309	9.37207e-05	1.32834e-05	.EEFDARWVTY.	COX5A_HUMAN|P20674	Target	Pass	Spectral Similarity	0.9397
C:\Users\rosec6\Desktop\SaludMSFragger\Fig_2\HLA\AL20210812_SR_ERV_VT_EG__IFN_TMT10_Fxn01:RTSNode:32162:2:1	AL20210812_SR_ERV_VT_EG__IFN_TMT10_Fxn01	EEFDARWVTY	1	Salud	1	32162	1.01309	9.37207e-05	1.32834e-05	.EEFDARWVTY.	COX5A_HUMAN|P20674	Target	Pass	Delta RT	0.00491698
C:\Users\rosec6\Desktop\SaludMSFragger\Fig_2\HLA\AL20210812_SR_ERV_VT_EG__IFN_TMT10_Fxn01:RTSNode:32163:2:1	AL20210812_SR_ERV_VT_EG__IFN_TMT10_Fxn01	NVDEGIYQL	1	Salud	1	32163	0.7708	9.37207e-05	0.000152353	.NVDEGIYQL.	ARHG2_HUMAN|Q92974	Target	Pass	Spectral Similarity	0.9513
C:\Users\rosec6\Desktop\SaludMSFragger\Fig_2\HLA\AL20210812_SR_ERV_VT_EG__IFN_TMT10_Fxn01:RTSNode:32163:2:1	AL20210812_SR_ERV_VT_EG__IFN_TMT10_Fxn01	NVDEGIYQL	1	Salud	1	32163	0.7708	9.37207e-05	0.000152353	.NVDEGIYQL.	ARHG2_HUMAN|Q92974	Target	Pass	Delta RT	0.00812087
C:\Users\rosec6\Desktop\SaludMSFragger\Fig_2\HLA\AL20210812_SR_ERV_VT_EG__IFN_TMT10_Fxn01:RTSNode:32164:2:1	AL20210812_SR_ERV_VT_EG__IFN_TMT10_Fxn01	IADPDQPVL	1	Salud	1	32164	0.507832	9.37207e-05	0.00214736	.IADPDQPVL.	TTC13_HUMAN|Q8NBP0	Target	Pass	Spectral Similarity	0.9426
C:\Users\rosec6\Desktop\SaludMSFragger\Fig_2\HLA\AL20210812_SR_ERV_VT_EG__IFN_TMT10_Fxn01:RTSNode:32164:2:1	AL20210812_SR_ERV_VT_EG__IFN_TMT10_Fxn01	IADPDQPVL	1	Salud	1	32164	0.507832	9.37207e-05	0.00214736	.IADPDQPVL.	TTC13_HUMAN|Q8NBP0	Target	Pass	Delta RT	0.0103645
C:\Users\rosec6\Desktop\SaludMSFragger\Fig_2\HLA\AL20210812_SR_ERV_VT_EG__IFN_TMT10_Fxn01:RTSNode:32166:2:1	AL20210812_SR_ERV_VT_EG__IFN_TMT10_Fxn01	EEDAFHFVSY	1	Salud	1	32166	0.421974	9.37207e-05	0.00507307	.EEDAFHFVSY.	UCHL5_HUMAN|Q9Y5K5	Target	Pass	Spectral Similarity	0.6751
C:\Users\rosec6\Desktop\SaludMSFragger\Fig_2\HLA\AL20210812_SR_ERV_VT_EG__IFN_TMT10_Fxn01:RTSNode:32166:2:1	AL20210812_SR_ERV_VT_EG__IFN_TMT10_Fxn01	EEDAFHFVSY	1	Salud	1	32166	0.421974	9.37207e-05	0.00507307	.EEDAFHFVSY.	UCHL5_HUMAN|Q9Y5K5	Target	Pass	Delta RT	0.00309504
C:\Users\rosec6\Desktop\SaludMSFragger\Fig_2\HLA\AL20210812_SR_ERV_VT_EG__IFN_TMT10_Fxn01:RTSNode:32167:2:2	AL20210812_SR_ERV_VT_EG__IFN_TMT10_Fxn01	QDNCLLTPNSG	2	Salud	1	32167	-1.5039	0.248416	1	.QDNCLLTPNSG.	TSP3_HUMAN|P49746	Target	Fail	Spectral Similarity	0.209
C:\Users\rosec6\Desktop\SaludMSFragger\Fig_2\HLA\AL20210812_SR_ERV_VT_EG__IFN_TMT10_Fxn01:RTSNode:32167:2:2	AL20210812_SR_ERV_VT_EG__IFN_TMT10_Fxn01	QDNCLLTPNSG	2	Salud	1	32167	-1.5039	0.248416	1	.QDNCLLTPNSG.	TSP3_HUMAN|P49746	Target	Fail	Delta RT	0.228565
C:\Users\rosec6\Desktop\SaludMSFragger\Fig_2\HLA\AL20210812_SR_ERV_VT_EG__IFN_TMT10_Fxn01:RTSNode:32168:2:1	AL20210812_SR_ERV_VT_EG__IFN_TMT10_Fxn01	FADDMYSL	1	Salud	1	32168	0.71962	9.37207e-05	0.000255063	.FADDM[15.9949]YSL.	RENR_HUMAN|O75787	Target	Pass	Spectral Similarity	0.974
C:\Users\rosec6\Desktop\SaludMSFragger\Fig_2\HLA\AL20210812_SR_ERV_VT_EG__IFN_TMT10_Fxn01:RTSNode:32168:2:1	AL20210812_SR_ERV_VT_EG__IFN_TMT10_Fxn01	FADDMYSL	1	Salud	1	32168	0.71962	9.37207e-05	0.000255063	.FADDM[15.9949]YSL.	RENR_HUMAN|O75787	Target	Pass	Delta RT	0.00440171
C:\Users\rosec6\Desktop\SaludMSFragger\Fig_2\HLA\AL20210812_SR_ERV_VT_EG__IFN_TMT10_Fxn01:RTSNode:32169:2:1	AL20210812_SR_ERV_VT_EG__IFN_TMT10_Fxn01	NEIEDTFRQF	1	Salud	1	32169	0.860975	9.37207e-05	6.1449e-05	.NEIEDTFRQF.	VATF_HUMAN|Q16864	Target	Pass	Spectral Similarity	0.8435
C:\Users\rosec6\Desktop\SaludMSFragger\Fig_2\HLA\AL20210812_SR_ERV_VT_EG__IFN_TMT10_Fxn01:RTSNode:32169:2:1	AL20210812_SR_ERV_VT_EG__IFN_TMT10_Fxn01	NEIEDTFRQF	1	Salud	1	32169	0.860975	9.37207e-05	6.1449e-05	.NEIEDTFRQF.	VATF_HUMAN|Q16864	Target	Pass	Delta RT	0.00157514
C:\Users\rosec6\Desktop\SaludMSFragger\Fig_2\HLA\AL20210812_SR_ERV_VT_EG__IFN_TMT10_Fxn01:RTSNode:32171:2:1	AL20210812_SR_ERV_VT_EG__IFN_TMT10_Fxn01	EPGQGPEMQEVL	1	Salud	1	32171	-0.292548	0.0507742	0.792253	.EPGQGPEMQEVL.	F184B_HUMAN|Q9ULE4	Target	Fail	Spectral Similarity	0.4398
C:\Users\rosec6\Desktop\SaludMSFragger\Fig_2\HLA\AL20210812_SR_ERV_VT_EG__IFN_TMT10_Fxn01:RTSNode:32171:2:1	AL20210812_SR_ERV_VT_EG__IFN_TMT10_Fxn01	EPGQGPEMQEVL	1	Salud	1	32171	-0.292548	0.0507742	0.792253	.EPGQGPEMQEVL.	F184B_HUMAN|Q9ULE4	Target	Fail	Delta RT	0.0527797
C:\Users\rosec6\Desktop\SaludMSFragger\Fig_2\HLA\AL20210812_SR_ERV_VT_EG__IFN_TMT10_Fxn01:RTSNode:32173:2:1	AL20210812_SR_ERV_VT_EG__IFN_TMT10_Fxn01	NVDPDSVVL	1	Salud	1	32173	0.699811	9.37207e-05	0.000311359	.NVDPDSVVL.	GA45B_HUMAN|O75293	Target	Pass	Spectral Similarity	0.9749
C:\Users\rosec6\Desktop\SaludMSFragger\Fig_2\HLA\AL20210812_SR_ERV_VT_EG__IFN_TMT10_Fxn01:RTSNode:32173:2:1	AL20210812_SR_ERV_VT_EG__IFN_TMT10_Fxn01	NVDPDSVVL	1	Salud	1	32173	0.699811	9.37207e-05	0.000311359	.NVDPDSVVL.	GA45B_HUMAN|O75293	Target	Pass	Delta RT	0.00750078
C:\Users\rosec6\Desktop\SaludMSFragger\Fig_2\HLA\AL20210812_SR_ERV_VT_EG__IFN_TMT10_Fxn01:RTSNode:32174:2:1	AL20210812_SR_ERV_VT_EG__IFN_TMT10_Fxn01	SPQETTVLL	1	Salud	1	32174	0.364404	9.37207e-05	0.00899062	.SPQETTVLL.	ORC1_HUMAN|Q13415	Target	Pass	Spectral Similarity	0.8239
C:\Users\rosec6\Desktop\SaludMSFragger\Fig_2\HLA\AL20210812_SR_ERV_VT_EG__IFN_TMT10_Fxn01:RTSNode:32174:2:1	AL20210812_SR_ERV_VT_EG__IFN_TMT10_Fxn01	SPQETTVLL	1	Salud	1	32174	0.364404	9.37207e-05	0.00899062	.SPQETTVLL.	ORC1_HUMAN|Q13415	Target	Pass	Delta RT	0.0158994
C:\Users\rosec6\Desktop\SaludMSFragger\Fig_2\HLA\AL20210812_SR_ERV_VT_EG__IFN_TMT10_Fxn01:RTSNode:32176:2:2	AL20210812_SR_ERV_VT_EG__IFN_TMT10_Fxn01	DGLWSFPEALCE	2	Salud	1	32176	-1.56012	0.253421	1	.DGLWSFPEALCE.	PAPP1_HUMAN|Q13219	Target	Fail	Spectral Similarity	0.4321
C:\Users\rosec6\Desktop\SaludMSFragger\Fig_2\HLA\AL20210812_SR_ERV_VT_EG__IFN_TMT10_Fxn01:RTSNode:32176:2:2	AL20210812_SR_ERV_VT_EG__IFN_TMT10_Fxn01	DGLWSFPEALCE	2	Salud	1	32176	-1.56012	0.253421	1	.DGLWSFPEALCE.	PAPP1_HUMAN|Q13219	Target	Fail	Delta RT	0.271444
C:\Users\rosec6\Desktop\SaludMSFragger\Fig_2\HLA\AL20210812_SR_ERV_VT_EG__IFN_TMT10_Fxn01:RTSNode:32178:2:1	AL20210812_SR_ERV_VT_EG__IFN_TMT10_Fxn01	QRGMVPF	1	Salud	1	32178	-0.55454	0.106194	1	.QRGMVPF.	FMR1_HUMAN|Q06787-2	Target	Fail	Spectral Similarity	0.1708
C:\Users\rosec6\Desktop\SaludMSFragger\Fig_2\HLA\AL20210812_SR_ERV_VT_EG__IFN_TMT10_Fxn01:RTSNode:32178:2:1	AL20210812_SR_ERV_VT_EG__IFN_TMT10_Fxn01	QRGMVPF	1	Salud	1	32178	-0.55454	0.106194	1	.QRGMVPF.	FMR1_HUMAN|Q06787-2	Target	Fail	Delta RT	0.117797
C:\Users\rosec6\Desktop\SaludMSFragger\Fig_2\HLA\AL20210812_SR_ERV_VT_EG__IFN_TMT10_Fxn01:RTSNode:32179:2:1	AL20210812_SR_ERV_VT_EG__IFN_TMT10_Fxn01	ILDEPTNNL	1	Salud	1	32179	0.45989	9.37207e-05	0.0034727	.ILDEPTNNL.	ABCF1_HUMAN|Q8NE71	Target	Pass	Spectral Similarity	0.9498
C:\Users\rosec6\Desktop\SaludMSFragger\Fig_2\HLA\AL20210812_SR_ERV_VT_EG__IFN_TMT10_Fxn01:RTSNode:32179:2:1	AL20210812_SR_ERV_VT_EG__IFN_TMT10_Fxn01	ILDEPTNNL	1	Salud	1	32179	0.45989	9.37207e-05	0.0034727	.ILDEPTNNL.	ABCF1_HUMAN|Q8NE71	Target	Pass	Delta RT	0.0058977
C:\Users\rosec6\Desktop\SaludMSFragger\Fig_2\HLA\AL20210812_SR_ERV_VT_EG__IFN_TMT10_Fxn01:RTSNode:32180:2:1	AL20210812_SR_ERV_VT_EG__IFN_TMT10_Fxn01	TVDTDTLL	1	Salud	1	32180	0.410907	9.37207e-05	0.00566503	.TVDTDTLL.	IPO7_HUMAN|O95373	Target	Pass	Spectral Similarity	0.9392
C:\Users\rosec6\Desktop\SaludMSFragger\Fig_2\HLA\AL20210812_SR_ERV_VT_EG__IFN_TMT10_Fxn01:RTSNode:32180:2:1	AL20210812_SR_ERV_VT_EG__IFN_TMT10_Fxn01	TVDTDTLL	1	Salud	1	32180	0.410907	9.37207e-05	0.00566503	.TVDTDTLL.	IPO7_HUMAN|O95373	Target	Pass	Delta RT	0.012122
C:\Users\rosec6\Desktop\SaludMSFragger\Fig_2\HLA\AL20210812_SR_ERV_VT_EG__IFN_TMT10_Fxn01:RTSNode:32182:3:2	AL20210812_SR_ERV_VT_EG__IFN_TMT10_Fxn01	EETVIVGSMNI	2	Salud	1	32182	-0.914477	0.176665	1	.EETVIVGSM[15.9949]NI.	ENST00000382044.8_1_15-43784217-43784558--|GN=TP53BP1	Target	Fail	Spectral Similarity	0.0756
C:\Users\rosec6\Desktop\SaludMSFragger\Fig_2\HLA\AL20210812_SR_ERV_VT_EG__IFN_TMT10_Fxn01:RTSNode:32182:3:2	AL20210812_SR_ERV_VT_EG__IFN_TMT10_Fxn01	EETVIVGSMNI	2	Salud	1	32182	-0.914477	0.176665	1	.EETVIVGSM[15.9949]NI.	ENST00000382044.8_1_15-43784217-43784558--|GN=TP53BP1	Target	Fail	Delta RT	0.0779781
C:\Users\rosec6\Desktop\SaludMSFragger\Fig_2\HLA\AL20210812_SR_ERV_VT_EG__IFN_TMT10_Fxn01:RTSNode:32184:2:1	AL20210812_SR_ERV_VT_EG__IFN_TMT10_Fxn01	VSEGALSEL	1	Salud	1	32184	0.558316	9.37207e-05	0.00129308	.VSEGALSEL.	ENST00000488141.5_1_22-37892668-37892779--|GN=CARD10	Target	Pass	Spectral Similarity	0.9623
C:\Users\rosec6\Desktop\SaludMSFragger\Fig_2\HLA\AL20210812_SR_ERV_VT_EG__IFN_TMT10_Fxn01:RTSNode:32184:2:1	AL20210812_SR_ERV_VT_EG__IFN_TMT10_Fxn01	VSEGALSEL	1	Salud	1	32184	0.558316	9.37207e-05	0.00129308	.VSEGALSEL.	ENST00000488141.5_1_22-37892668-37892779--|GN=CARD10	Target	Pass	Delta RT	0.00833942
C:\Users\rosec6\Desktop\SaludMSFragger\Fig_2\HLA\AL20210812_SR_ERV_VT_EG__IFN_TMT10_Fxn01:RTSNode:32185:2:1	AL20210812_SR_ERV_VT_EG__IFN_TMT10_Fxn01	EEFDARWVTY	1	Salud	1	32185	0.737555	9.37207e-05	0.000212922	.EEFDARWVTY.	COX5A_HUMAN|P20674	Target	Pass	Spectral Similarity	0.9386
C:\Users\rosec6\Desktop\SaludMSFragger\Fig_2\HLA\AL20210812_SR_ERV_VT_EG__IFN_TMT10_Fxn01:RTSNode:32185:2:1	AL20210812_SR_ERV_VT_EG__IFN_TMT10_Fxn01	EEFDARWVTY	1	Salud	1	32185	0.737555	9.37207e-05	0.000212922	.EEFDARWVTY.	COX5A_HUMAN|P20674	Target	Pass	Delta RT	0.00491698
C:\Users\rosec6\Desktop\SaludMSFragger\Fig_2\HLA\AL20210812_SR_ERV_VT_EG__IFN_TMT10_Fxn01:RTSNode:32186:2:1	AL20210812_SR_ERV_VT_EG__IFN_TMT10_Fxn01	NVDEGIYQL	1	Salud	1	32186	0.750467	9.37207e-05	0.000186967	.NVDEGIYQL.	ARHG2_HUMAN|Q92974	Target	Pass	Spectral Similarity	0.9536
C:\Users\rosec6\Desktop\SaludMSFragger\Fig_2\HLA\AL20210812_SR_ERV_VT_EG__IFN_TMT10_Fxn01:RTSNode:32186:2:1	AL20210812_SR_ERV_VT_EG__IFN_TMT10_Fxn01	NVDEGIYQL	1	Salud	1	32186	0.750467	9.37207e-05	0.000186967	.NVDEGIYQL.	ARHG2_HUMAN|Q92974	Target	Pass	Delta RT	0.00765117
C:\Users\rosec6\Desktop\SaludMSFragger\Fig_2\HLA\AL20210812_SR_ERV_VT_EG__IFN_TMT10_Fxn01:RTSNode:32187:2:1	AL20210812_SR_ERV_VT_EG__IFN_TMT10_Fxn01	IADPDQPVL	1	Salud	1	32187	0.546823	9.37207e-05	0.00145145	.IADPDQPVL.	TTC13_HUMAN|Q8NBP0	Target	Pass	Spectral Similarity	0.9354
C:\Users\rosec6\Desktop\SaludMSFragger\Fig_2\HLA\AL20210812_SR_ERV_VT_EG__IFN_TMT10_Fxn01:RTSNode:32187:2:1	AL20210812_SR_ERV_VT_EG__IFN_TMT10_Fxn01	IADPDQPVL	1	Salud	1	32187	0.546823	9.37207e-05	0.00145145	.IADPDQPVL.	TTC13_HUMAN|Q8NBP0	Target	Pass	Delta RT	0.0103645
C:\Users\rosec6\Desktop\SaludMSFragger\Fig_2\HLA\AL20210812_SR_ERV_VT_EG__IFN_TMT10_Fxn01:RTSNode:32188:2:1	AL20210812_SR_ERV_VT_EG__IFN_TMT10_Fxn01	EEVDVTPTF	1	Salud	1	32188	0.472126	9.37207e-05	0.00307215	.EEVDVTPTF.	IF4A3_HUMAN|P38919	Target	Pass	Spectral Similarity	0.9349
C:\Users\rosec6\Desktop\SaludMSFragger\Fig_2\HLA\AL20210812_SR_ERV_VT_EG__IFN_TMT10_Fxn01:RTSNode:32188:2:1	AL20210812_SR_ERV_VT_EG__IFN_TMT10_Fxn01	EEVDVTPTF	1	Salud	1	32188	0.472126	9.37207e-05	0.00307215	.EEVDVTPTF.	IF4A3_HUMAN|P38919	Target	Pass	Delta RT	0.0202877
C:\Users\rosec6\Desktop\SaludMSFragger\Fig_2\HLA\AL20210812_SR_ERV_VT_EG__IFN_TMT10_Fxn01:RTSNode:32189:2:2	AL20210812_SR_ERV_VT_EG__IFN_TMT10_Fxn01	GGVDPPIGD	2	Salud	1	32189	-1.11307	0.206679	1	.GGVDPPIGD.	HDAC5_HUMAN|Q9UQL6	Target	Fail	Spectral Similarity	0.9387
C:\Users\rosec6\Desktop\SaludMSFragger\Fig_2\HLA\AL20210812_SR_ERV_VT_EG__IFN_TMT10_Fxn01:RTSNode:32189:2:2	AL20210812_SR_ERV_VT_EG__IFN_TMT10_Fxn01	GGVDPPIGD	2	Salud	1	32189	-1.11307	0.206679	1	.GGVDPPIGD.	HDAC5_HUMAN|Q9UQL6	Target	Fail	Delta RT	0.245629
C:\Users\rosec6\Desktop\SaludMSFragger\Fig_2\HLA\AL20210812_SR_ERV_VT_EG__IFN_TMT10_Fxn01:RTSNode:32191:2:2	AL20210812_SR_ERV_VT_EG__IFN_TMT10_Fxn01	ATYITEL	2	Salud	1	32191	-0.655912	0.127638	1	.ATYITEL.	AURKA_HUMAN|O14965	Target	Fail	Spectral Similarity	0.6568
C:\Users\rosec6\Desktop\SaludMSFragger\Fig_2\HLA\AL20210812_SR_ERV_VT_EG__IFN_TMT10_Fxn01:RTSNode:32191:2:2	AL20210812_SR_ERV_VT_EG__IFN_TMT10_Fxn01	ATYITEL	2	Salud	1	32191	-0.655912	0.127638	1	.ATYITEL.	AURKA_HUMAN|O14965	Target	Fail	Delta RT	0.0363475
C:\Users\rosec6\Desktop\SaludMSFragger\Fig_2\HLA\AL20210812_SR_ERV_VT_EG__IFN_TMT10_Fxn01:RTSNode:32192:2:2	AL20210812_SR_ERV_VT_EG__IFN_TMT10_Fxn01	REEDEYSI	2	Salud	1	32192	-1.65987	0.26155	1	.REEDEYSI.	PEX12_HUMAN|O00623	Target	Fail	Spectral Similarity	0.0604
C:\Users\rosec6\Desktop\SaludMSFragger\Fig_2\HLA\AL20210812_SR_ERV_VT_EG__IFN_TMT10_Fxn01:RTSNode:32192:2:2	AL20210812_SR_ERV_VT_EG__IFN_TMT10_Fxn01	REEDEYSI	2	Salud	1	32192	-1.65987	0.26155	1	.REEDEYSI.	PEX12_HUMAN|O00623	Target	Fail	Delta RT	0.321414
C:\Users\rosec6\Desktop\SaludMSFragger\Fig_2\HLA\AL20210812_SR_ERV_VT_EG__IFN_TMT10_Fxn01:RTSNode:32193:2:1	AL20210812_SR_ERV_VT_EG__IFN_TMT10_Fxn01	EEQPPFGVY	1	Salud	1	32193	0.525672	9.37207e-05	0.00179515	.EEQPPFGVY.	ANC2_HUMAN|Q9UJX6	Target	Pass	Spectral Similarity	0.953
C:\Users\rosec6\Desktop\SaludMSFragger\Fig_2\HLA\AL20210812_SR_ERV_VT_EG__IFN_TMT10_Fxn01:RTSNode:32193:2:1	AL20210812_SR_ERV_VT_EG__IFN_TMT10_Fxn01	EEQPPFGVY	1	Salud	1	32193	0.525672	9.37207e-05	0.00179515	.EEQPPFGVY.	ANC2_HUMAN|Q9UJX6	Target	Pass	Delta RT	0.0121725
C:\Users\rosec6\Desktop\SaludMSFragger\Fig_2\HLA\AL20210812_SR_ERV_VT_EG__IFN_TMT10_Fxn01:RTSNode:32195:2:1	AL20210812_SR_ERV_VT_EG__IFN_TMT10_Fxn01	NVDPDSVVL	1	Salud	1	32195	0.653261	9.37207e-05	0.000497476	.NVDPDSVVL.	GA45B_HUMAN|O75293	Target	Pass	Spectral Similarity	0.9785
C:\Users\rosec6\Desktop\SaludMSFragger\Fig_2\HLA\AL20210812_SR_ERV_VT_EG__IFN_TMT10_Fxn01:RTSNode:32195:2:1	AL20210812_SR_ERV_VT_EG__IFN_TMT10_Fxn01	NVDPDSVVL	1	Salud	1	32195	0.653261	9.37207e-05	0.000497476	.NVDPDSVVL.	GA45B_HUMAN|O75293	Target	Pass	Delta RT	0.00656138
C:\Users\rosec6\Desktop\SaludMSFragger\Fig_2\HLA\AL20210812_SR_ERV_VT_EG__IFN_TMT10_Fxn01:RTSNode:32196:2:1	AL20210812_SR_ERV_VT_EG__IFN_TMT10_Fxn01	SPQETTVLL	1	Salud	1	32196	0.425606	9.37207e-05	0.0048925	.SPQETTVLL.	ORC1_HUMAN|Q13415	Target	Pass	Spectral Similarity	0.817
C:\Users\rosec6\Desktop\SaludMSFragger\Fig_2\HLA\AL20210812_SR_ERV_VT_EG__IFN_TMT10_Fxn01:RTSNode:32196:2:1	AL20210812_SR_ERV_VT_EG__IFN_TMT10_Fxn01	SPQETTVLL	1	Salud	1	32196	0.425606	9.37207e-05	0.0048925	.SPQETTVLL.	ORC1_HUMAN|Q13415	Target	Pass	Delta RT	0.0146062
C:\Users\rosec6\Desktop\SaludMSFragger\Fig_2\HLA\AL20210812_SR_ERV_VT_EG__IFN_TMT10_Fxn01:RTSNode:32198:2:1	AL20210812_SR_ERV_VT_EG__IFN_TMT10_Fxn01	VEGDSVTSVGW	1	Salud	1	32198	0.895988	9.37207e-05	4.31914e-05	.VEGDSVTSVGW.	FZR1_HUMAN|Q9UM11	Target	Pass	Spectral Similarity	0.9414
C:\Users\rosec6\Desktop\SaludMSFragger\Fig_2\HLA\AL20210812_SR_ERV_VT_EG__IFN_TMT10_Fxn01:RTSNode:32198:2:1	AL20210812_SR_ERV_VT_EG__IFN_TMT10_Fxn01	VEGDSVTSVGW	1	Salud	1	32198	0.895988	9.37207e-05	4.31914e-05	.VEGDSVTSVGW.	FZR1_HUMAN|Q9UM11	Target	Pass	Delta RT	0.00626823
C:\Users\rosec6\Desktop\SaludMSFragger\Fig_2\HLA\AL20210812_SR_ERV_VT_EG__IFN_TMT10_Fxn01:RTSNode:32199:2:1	AL20210812_SR_ERV_VT_EG__IFN_TMT10_Fxn01	HPELTPLL	1	Salud	1	32199	0.198339	0.000891193	0.0444809	.HPELTPLL.	IL32_HUMAN|P24001	Target	Pass	Spectral Similarity	0.4112
C:\Users\rosec6\Desktop\SaludMSFragger\Fig_2\HLA\AL20210812_SR_ERV_VT_EG__IFN_TMT10_Fxn01:RTSNode:32199:2:1	AL20210812_SR_ERV_VT_EG__IFN_TMT10_Fxn01	HPELTPLL	1	Salud	1	32199	0.198339	0.000891193	0.0444809	.HPELTPLL.	IL32_HUMAN|P24001	Target	Pass	Delta RT	0.00374043
C:\Users\rosec6\Desktop\SaludMSFragger\Fig_2\HLA\AL20210812_SR_ERV_VT_EG__IFN_TMT10_Fxn01:RTSNode:32200:2:1	AL20210812_SR_ERV_VT_EG__IFN_TMT10_Fxn01	NEIEDTFRQF	1	Salud	1	32200	0.453705	9.37207e-05	0.00369448	.NEIEDTFRQF.	VATF_HUMAN|Q16864	Target	Pass	Spectral Similarity	0.8462
C:\Users\rosec6\Desktop\SaludMSFragger\Fig_2\HLA\AL20210812_SR_ERV_VT_EG__IFN_TMT10_Fxn01:RTSNode:32200:2:1	AL20210812_SR_ERV_VT_EG__IFN_TMT10_Fxn01	NEIEDTFRQF	1	Salud	1	32200	0.453705	9.37207e-05	0.00369448	.NEIEDTFRQF.	VATF_HUMAN|Q16864	Target	Pass	Delta RT	0.0023987
C:\Users\rosec6\Desktop\SaludMSFragger\Fig_2\HLA\AL20210812_SR_ERV_VT_EG__IFN_TMT10_Fxn01:RTSNode:32201:2:1	AL20210812_SR_ERV_VT_EG__IFN_TMT10_Fxn01	EEDAFHFVSY	1	Salud	1	32201	0.319074	0.000175762	0.0140468	.EEDAFHFVSY.	UCHL5_HUMAN|Q9Y5K5	Target	Pass	Spectral Similarity	0.6742
C:\Users\rosec6\Desktop\SaludMSFragger\Fig_2\HLA\AL20210812_SR_ERV_VT_EG__IFN_TMT10_Fxn01:RTSNode:32201:2:1	AL20210812_SR_ERV_VT_EG__IFN_TMT10_Fxn01	EEDAFHFVSY	1	Salud	1	32201	0.319074	0.000175762	0.0140468	.EEDAFHFVSY.	UCHL5_HUMAN|Q9Y5K5	Target	Pass	Delta RT	0.0039186
C:\Users\rosec6\Desktop\SaludMSFragger\Fig_2\HLA\AL20210812_SR_ERV_VT_EG__IFN_TMT10_Fxn01:RTSNode:32203:2:1	AL20210812_SR_ERV_VT_EG__IFN_TMT10_Fxn01	DEVDNLAQQEQD	1	Salud	1	32203	-1.25024	0.222699	1	.DEVDNLAQQEQD.	JADE2_HUMAN|Q9NQC1	Target	Fail	Spectral Similarity	0.5941
C:\Users\rosec6\Desktop\SaludMSFragger\Fig_2\HLA\AL20210812_SR_ERV_VT_EG__IFN_TMT10_Fxn01:RTSNode:32203:2:1	AL20210812_SR_ERV_VT_EG__IFN_TMT10_Fxn01	DEVDNLAQQEQD	1	Salud	1	32203	-1.25024	0.222699	1	.DEVDNLAQQEQD.	JADE2_HUMAN|Q9NQC1	Target	Fail	Delta RT	0.315807
C:\Users\rosec6\Desktop\SaludMSFragger\Fig_2\HLA\AL20210812_SR_ERV_VT_EG__IFN_TMT10_Fxn01:RTSNode:32204:2:1	AL20210812_SR_ERV_VT_EG__IFN_TMT10_Fxn01	ISDMSTLL	1	Salud	1	32204	0.307784	0.000175762	0.015685	.ISDM[15.9949]STLL.	CTNL1_HUMAN|Q9UBT7	Target	Pass	Spectral Similarity	0.8986
C:\Users\rosec6\Desktop\SaludMSFragger\Fig_2\HLA\AL20210812_SR_ERV_VT_EG__IFN_TMT10_Fxn01:RTSNode:32204:2:1	AL20210812_SR_ERV_VT_EG__IFN_TMT10_Fxn01	ISDMSTLL	1	Salud	1	32204	0.307784	0.000175762	0.015685	.ISDM[15.9949]STLL.	CTNL1_HUMAN|Q9UBT7	Target	Pass	Delta RT	0.018952
C:\Users\rosec6\Desktop\SaludMSFragger\Fig_2\HLA\AL20210812_SR_ERV_VT_EG__IFN_TMT10_Fxn01:RTSNode:32206:2:1	AL20210812_SR_ERV_VT_EG__IFN_TMT10_Fxn01	VSEGALSEL	1	Salud	1	32206	0.638752	9.37207e-05	0.000575697	.VSEGALSEL.	ENST00000488141.5_1_22-37892668-37892779--|GN=CARD10	Target	Pass	Spectral Similarity	0.9526
C:\Users\rosec6\Desktop\SaludMSFragger\Fig_2\HLA\AL20210812_SR_ERV_VT_EG__IFN_TMT10_Fxn01:RTSNode:32206:2:1	AL20210812_SR_ERV_VT_EG__IFN_TMT10_Fxn01	VSEGALSEL	1	Salud	1	32206	0.638752	9.37207e-05	0.000575697	.VSEGALSEL.	ENST00000488141.5_1_22-37892668-37892779--|GN=CARD10	Target	Pass	Delta RT	0.00751586
C:\Users\rosec6\Desktop\SaludMSFragger\Fig_2\HLA\AL20210812_SR_ERV_VT_EG__IFN_TMT10_Fxn01:RTSNode:32207:2:1	AL20210812_SR_ERV_VT_EG__IFN_TMT10_Fxn01	EEFDARWVTY	1	Salud	1	32207	1.17173	9.37207e-05	2.68873e-06	.EEFDARWVTY.	COX5A_HUMAN|P20674	Target	Pass	Spectral Similarity	0.9416
C:\Users\rosec6\Desktop\SaludMSFragger\Fig_2\HLA\AL20210812_SR_ERV_VT_EG__IFN_TMT10_Fxn01:RTSNode:32207:2:1	AL20210812_SR_ERV_VT_EG__IFN_TMT10_Fxn01	EEFDARWVTY	1	Salud	1	32207	1.17173	9.37207e-05	2.68873e-06	.EEFDARWVTY.	COX5A_HUMAN|P20674	Target	Pass	Delta RT	0.00409343
C:\Users\rosec6\Desktop\SaludMSFragger\Fig_2\HLA\AL20210812_SR_ERV_VT_EG__IFN_TMT10_Fxn01:RTSNode:32208:2:1	AL20210812_SR_ERV_VT_EG__IFN_TMT10_Fxn01	NVDEGIYQL	1	Salud	1	32208	0.609384	9.37207e-05	0.000773648	.NVDEGIYQL.	ARHG2_HUMAN|Q92974	Target	Pass	Spectral Similarity	0.9349
C:\Users\rosec6\Desktop\SaludMSFragger\Fig_2\HLA\AL20210812_SR_ERV_VT_EG__IFN_TMT10_Fxn01:RTSNode:32208:2:1	AL20210812_SR_ERV_VT_EG__IFN_TMT10_Fxn01	NVDEGIYQL	1	Salud	1	32208	0.609384	9.37207e-05	0.000773648	.NVDEGIYQL.	ARHG2_HUMAN|Q92974	Target	Pass	Delta RT	0.00729731
C:\Users\rosec6\Desktop\SaludMSFragger\Fig_2\HLA\AL20210812_SR_ERV_VT_EG__IFN_TMT10_Fxn01:RTSNode:32209:2:1	AL20210812_SR_ERV_VT_EG__IFN_TMT10_Fxn01	ILDEPTNNL	1	Salud	1	32209	0.56163	9.37207e-05	0.00125071	.ILDEPTNNL.	ABCF1_HUMAN|Q8NE71	Target	Pass	Spectral Similarity	0.9495
C:\Users\rosec6\Desktop\SaludMSFragger\Fig_2\HLA\AL20210812_SR_ERV_VT_EG__IFN_TMT10_Fxn01:RTSNode:32209:2:1	AL20210812_SR_ERV_VT_EG__IFN_TMT10_Fxn01	ILDEPTNNL	1	Salud	1	32209	0.56163	9.37207e-05	0.00125071	.ILDEPTNNL.	ABCF1_HUMAN|Q8NE71	Target	Pass	Delta RT	0.00287328
C:\Users\rosec6\Desktop\SaludMSFragger\Fig_2\HLA\AL20210812_SR_ERV_VT_EG__IFN_TMT10_Fxn01:RTSNode:32211:2:1	AL20210812_SR_ERV_VT_EG__IFN_TMT10_Fxn01	DGLWSFPEALCE	1	Salud	1	32211	-1.1355	0.209124	1	.DGLWSFPEALCE.	PAPP1_HUMAN|Q13219	Target	Fail	Spectral Similarity	0.4268
C:\Users\rosec6\Desktop\SaludMSFragger\Fig_2\HLA\AL20210812_SR_ERV_VT_EG__IFN_TMT10_Fxn01:RTSNode:32211:2:1	AL20210812_SR_ERV_VT_EG__IFN_TMT10_Fxn01	DGLWSFPEALCE	1	Salud	1	32211	-1.1355	0.209124	1	.DGLWSFPEALCE.	PAPP1_HUMAN|Q13219	Target	Fail	Delta RT	0.26655
C:\Users\rosec6\Desktop\SaludMSFragger\Fig_2\HLA\AL20210812_SR_ERV_VT_EG__IFN_TMT10_Fxn01:RTSNode:32212:2:1	AL20210812_SR_ERV_VT_EG__IFN_TMT10_Fxn01	SESELTRLL	1	Salud	1	32212	0.832904	9.37207e-05	8.15209e-05	.SESELTRLL.	UBF1_HUMAN|P17480	Target	Pass	Spectral Similarity	0.5266
C:\Users\rosec6\Desktop\SaludMSFragger\Fig_2\HLA\AL20210812_SR_ERV_VT_EG__IFN_TMT10_Fxn01:RTSNode:32212:2:1	AL20210812_SR_ERV_VT_EG__IFN_TMT10_Fxn01	SESELTRLL	1	Salud	1	32212	0.832904	9.37207e-05	8.15209e-05	.SESELTRLL.	UBF1_HUMAN|P17480	Target	Pass	Delta RT	0.0105185
C:\Users\rosec6\Desktop\SaludMSFragger\Fig_2\HLA\AL20210812_SR_ERV_VT_EG__IFN_TMT10_Fxn01:RTSNode:32213:2:1	AL20210812_SR_ERV_VT_EG__IFN_TMT10_Fxn01	FADDMYSL	1	Salud	1	32213	0.842301	9.37207e-05	7.41613e-05	.FADDM[15.9949]YSL.	RENR_HUMAN|O75787	Target	Pass	Spectral Similarity	0.9559
C:\Users\rosec6\Desktop\SaludMSFragger\Fig_2\HLA\AL20210812_SR_ERV_VT_EG__IFN_TMT10_Fxn01:RTSNode:32213:2:1	AL20210812_SR_ERV_VT_EG__IFN_TMT10_Fxn01	FADDMYSL	1	Salud	1	32213	0.842301	9.37207e-05	7.41613e-05	.FADDM[15.9949]YSL.	RENR_HUMAN|O75787	Target	Pass	Delta RT	0.000492489
C:\Users\rosec6\Desktop\SaludMSFragger\Fig_2\HLA\AL20210812_SR_ERV_VT_EG__IFN_TMT10_Fxn01:RTSNode:32217:2:1	AL20210812_SR_ERV_VT_EG__IFN_TMT10_Fxn01	NVDPDSVVL	1	Salud	1	32217	0.694412	9.37207e-05	0.000328749	.NVDPDSVVL.	GA45B_HUMAN|O75293	Target	Pass	Spectral Similarity	0.9774
C:\Users\rosec6\Desktop\SaludMSFragger\Fig_2\HLA\AL20210812_SR_ERV_VT_EG__IFN_TMT10_Fxn01:RTSNode:32217:2:1	AL20210812_SR_ERV_VT_EG__IFN_TMT10_Fxn01	NVDPDSVVL	1	Salud	1	32217	0.694412	9.37207e-05	0.000328749	.NVDPDSVVL.	GA45B_HUMAN|O75293	Target	Pass	Delta RT	0.00309907
C:\Users\rosec6\Desktop\SaludMSFragger\Fig_2\HLA\AL20210812_SR_ERV_VT_EG__IFN_TMT10_Fxn01:RTSNode:32218:3:1	AL20210812_SR_ERV_VT_EG__IFN_TMT10_Fxn01	AVEELPGDDE	1	Salud	1	32218	-1.15254	0.211344	1	.AVEELPGDDE.	ENST00000562889.5_2_15-89430536-89438750--|GN=HAPLN3	Target	Fail	Spectral Similarity	0.0781
C:\Users\rosec6\Desktop\SaludMSFragger\Fig_2\HLA\AL20210812_SR_ERV_VT_EG__IFN_TMT10_Fxn01:RTSNode:32218:3:1	AL20210812_SR_ERV_VT_EG__IFN_TMT10_Fxn01	AVEELPGDDE	1	Salud	1	32218	-1.15254	0.211344	1	.AVEELPGDDE.	ENST00000562889.5_2_15-89430536-89438750--|GN=HAPLN3	Target	Fail	Delta RT	0.238696
C:\Users\rosec6\Desktop\SaludMSFragger\Fig_2\HLA\AL20210812_SR_ERV_VT_EG__IFN_TMT10_Fxn01:RTSNode:32219:2:1	AL20210812_SR_ERV_VT_EG__IFN_TMT10_Fxn01	DIFEEDEN	1	Salud	1	32219	-0.616749	0.1191	1	.DIFEEDEN.	NAC1_HUMAN|P32418	Target	Fail	Spectral Similarity	0.5219
C:\Users\rosec6\Desktop\SaludMSFragger\Fig_2\HLA\AL20210812_SR_ERV_VT_EG__IFN_TMT10_Fxn01:RTSNode:32219:2:1	AL20210812_SR_ERV_VT_EG__IFN_TMT10_Fxn01	DIFEEDEN	1	Salud	1	32219	-0.616749	0.1191	1	.DIFEEDEN.	NAC1_HUMAN|P32418	Target	Fail	Delta RT	0.13573
C:\Users\rosec6\Desktop\SaludMSFragger\Fig_2\HLA\AL20210812_SR_ERV_VT_EG__IFN_TMT10_Fxn01:RTSNode:32220:2:1	AL20210812_SR_ERV_VT_EG__IFN_TMT10_Fxn01	EEVDVTPTF	1	Salud	1	32220	0.519573	9.37207e-05	0.00190857	.EEVDVTPTF.	IF4A3_HUMAN|P38919	Target	Pass	Spectral Similarity	0.9406
C:\Users\rosec6\Desktop\SaludMSFragger\Fig_2\HLA\AL20210812_SR_ERV_VT_EG__IFN_TMT10_Fxn01:RTSNode:32220:2:1	AL20210812_SR_ERV_VT_EG__IFN_TMT10_Fxn01	EEVDVTPTF	1	Salud	1	32220	0.519573	9.37207e-05	0.00190857	.EEVDVTPTF.	IF4A3_HUMAN|P38919	Target	Pass	Delta RT	0.0242425
C:\Users\rosec6\Desktop\SaludMSFragger\Fig_2\HLA\AL20210812_SR_ERV_VT_EG__IFN_TMT10_Fxn01:RTSNode:32221:2:1	AL20210812_SR_ERV_VT_EG__IFN_TMT10_Fxn01	IADPDQPVL	1	Salud	1	32221	0.467169	9.37207e-05	0.00322857	.IADPDQPVL.	TTC13_HUMAN|Q8NBP0	Target	Pass	Spectral Similarity	0.9401
C:\Users\rosec6\Desktop\SaludMSFragger\Fig_2\HLA\AL20210812_SR_ERV_VT_EG__IFN_TMT10_Fxn01:RTSNode:32221:2:1	AL20210812_SR_ERV_VT_EG__IFN_TMT10_Fxn01	IADPDQPVL	1	Salud	1	32221	0.467169	9.37207e-05	0.00322857	.IADPDQPVL.	TTC13_HUMAN|Q8NBP0	Target	Pass	Delta RT	0.0143193
C:\Users\rosec6\Desktop\SaludMSFragger\Fig_2\HLA\AL20210812_SR_ERV_VT_EG__IFN_TMT10_Fxn01:RTSNode:32222:2:1	AL20210812_SR_ERV_VT_EG__IFN_TMT10_Fxn01	SPQETTVLL	1	Salud	1	32222	0.387773	9.37207e-05	0.00713135	.SPQETTVLL.	ORC1_HUMAN|Q13415	Target	Pass	Spectral Similarity	0.8283
C:\Users\rosec6\Desktop\SaludMSFragger\Fig_2\HLA\AL20210812_SR_ERV_VT_EG__IFN_TMT10_Fxn01:RTSNode:32222:2:1	AL20210812_SR_ERV_VT_EG__IFN_TMT10_Fxn01	SPQETTVLL	1	Salud	1	32222	0.387773	9.37207e-05	0.00713135	.SPQETTVLL.	ORC1_HUMAN|Q13415	Target	Pass	Delta RT	0.0110052
C:\Users\rosec6\Desktop\SaludMSFragger\Fig_2\HLA\AL20210812_SR_ERV_VT_EG__IFN_TMT10_Fxn01:RTSNode:32224:2:1	AL20210812_SR_ERV_VT_EG__IFN_TMT10_Fxn01	TEILGTQEI	1	Salud	1	32224	0.502868	9.37207e-05	0.00225707	.TEILGTQEI.	EH1L1_HUMAN|Q8N3D4	Target	Pass	Spectral Similarity	0.9567
C:\Users\rosec6\Desktop\SaludMSFragger\Fig_2\HLA\AL20210812_SR_ERV_VT_EG__IFN_TMT10_Fxn01:RTSNode:32224:2:1	AL20210812_SR_ERV_VT_EG__IFN_TMT10_Fxn01	TEILGTQEI	1	Salud	1	32224	0.502868	9.37207e-05	0.00225707	.TEILGTQEI.	EH1L1_HUMAN|Q8N3D4	Target	Pass	Delta RT	0.00312824
C:\Users\rosec6\Desktop\SaludMSFragger\Fig_2\HLA\AL20210812_SR_ERV_VT_EG__IFN_TMT10_Fxn01:RTSNode:32225:2:1	AL20210812_SR_ERV_VT_EG__IFN_TMT10_Fxn01	AEGLGFSY	1	Salud	1	32225	0.606929	9.37207e-05	0.000793002	.AEGLGFSY.	P3H2_HUMAN|Q8IVL5	Target	Pass	Spectral Similarity	0.9489
C:\Users\rosec6\Desktop\SaludMSFragger\Fig_2\HLA\AL20210812_SR_ERV_VT_EG__IFN_TMT10_Fxn01:RTSNode:32225:2:1	AL20210812_SR_ERV_VT_EG__IFN_TMT10_Fxn01	AEGLGFSY	1	Salud	1	32225	0.606929	9.37207e-05	0.000793002	.AEGLGFSY.	P3H2_HUMAN|Q8IVL5	Target	Pass	Delta RT	0.00591566
C:\Users\rosec6\Desktop\SaludMSFragger\Fig_2\HLA\AL20210812_SR_ERV_VT_EG__IFN_TMT10_Fxn01:RTSNode:32226:2:1	AL20210812_SR_ERV_VT_EG__IFN_TMT10_Fxn01	ALDDMISTL	1	Salud	1	32226	0.652489	9.37207e-05	0.000501354	.ALDDM[15.9949]ISTL.	TCPG_HUMAN|P49368	Target	Pass	Spectral Similarity	0.9626
C:\Users\rosec6\Desktop\SaludMSFragger\Fig_2\HLA\AL20210812_SR_ERV_VT_EG__IFN_TMT10_Fxn01:RTSNode:32226:2:1	AL20210812_SR_ERV_VT_EG__IFN_TMT10_Fxn01	ALDDMISTL	1	Salud	1	32226	0.652489	9.37207e-05	0.000501354	.ALDDM[15.9949]ISTL.	TCPG_HUMAN|P49368	Target	Pass	Delta RT	0.00282499
C:\Users\rosec6\Desktop\SaludMSFragger\Fig_2\HLA\AL20210812_SR_ERV_VT_EG__IFN_TMT10_Fxn01:RTSNode:32228:2:1	AL20210812_SR_ERV_VT_EG__IFN_TMT10_Fxn01	VSEGALSEL	1	Salud	1	32228	0.519564	9.37207e-05	0.00190873	.VSEGALSEL.	ENST00000488141.5_1_22-37892668-37892779--|GN=CARD10	Target	Pass	Spectral Similarity	0.9597
C:\Users\rosec6\Desktop\SaludMSFragger\Fig_2\HLA\AL20210812_SR_ERV_VT_EG__IFN_TMT10_Fxn01:RTSNode:32228:2:1	AL20210812_SR_ERV_VT_EG__IFN_TMT10_Fxn01	VSEGALSEL	1	Salud	1	32228	0.519564	9.37207e-05	0.00190873	.VSEGALSEL.	ENST00000488141.5_1_22-37892668-37892779--|GN=CARD10	Target	Pass	Delta RT	0.00440742
C:\Users\rosec6\Desktop\SaludMSFragger\Fig_2\HLA\AL20210812_SR_ERV_VT_EG__IFN_TMT10_Fxn01:RTSNode:32229:2:1	AL20210812_SR_ERV_VT_EG__IFN_TMT10_Fxn01	VEGDSVTSVGW	1	Salud	1	32229	1.06166	9.37207e-05	8.14503e-06	.VEGDSVTSVGW.	FZR1_HUMAN|Q9UM11	Target	Pass	Spectral Similarity	0.9327
C:\Users\rosec6\Desktop\SaludMSFragger\Fig_2\HLA\AL20210812_SR_ERV_VT_EG__IFN_TMT10_Fxn01:RTSNode:32229:2:1	AL20210812_SR_ERV_VT_EG__IFN_TMT10_Fxn01	VEGDSVTSVGW	1	Salud	1	32229	1.06166	9.37207e-05	8.14503e-06	.VEGDSVTSVGW.	FZR1_HUMAN|Q9UM11	Target	Pass	Delta RT	0.00861172
C:\Users\rosec6\Desktop\SaludMSFragger\Fig_2\HLA\AL20210812_SR_ERV_VT_EG__IFN_TMT10_Fxn01:RTSNode:32230:2:1	AL20210812_SR_ERV_VT_EG__IFN_TMT10_Fxn01	EEFDARWVTY	1	Salud	1	32230	0.892832	9.37207e-05	4.45863e-05	.EEFDARWVTY.	COX5A_HUMAN|P20674	Target	Pass	Spectral Similarity	0.9352
C:\Users\rosec6\Desktop\SaludMSFragger\Fig_2\HLA\AL20210812_SR_ERV_VT_EG__IFN_TMT10_Fxn01:RTSNode:32230:2:1	AL20210812_SR_ERV_VT_EG__IFN_TMT10_Fxn01	EEFDARWVTY	1	Salud	1	32230	0.892832	9.37207e-05	4.45863e-05	.EEFDARWVTY.	COX5A_HUMAN|P20674	Target	Pass	Delta RT	0.000984979
C:\Users\rosec6\Desktop\SaludMSFragger\Fig_2\HLA\AL20210812_SR_ERV_VT_EG__IFN_TMT10_Fxn01:RTSNode:32231:2:1	AL20210812_SR_ERV_VT_EG__IFN_TMT10_Fxn01	NVDEGIYQL	1	Salud	1	32231	0.701142	9.37207e-05	0.000307212	.NVDEGIYQL.	ARHG2_HUMAN|Q92974	Target	Pass	Spectral Similarity	0.9246
C:\Users\rosec6\Desktop\SaludMSFragger\Fig_2\HLA\AL20210812_SR_ERV_VT_EG__IFN_TMT10_Fxn01:RTSNode:32231:2:1	AL20210812_SR_ERV_VT_EG__IFN_TMT10_Fxn01	NVDEGIYQL	1	Salud	1	32231	0.701142	9.37207e-05	0.000307212	.NVDEGIYQL.	ARHG2_HUMAN|Q92974	Target	Pass	Delta RT	0.00369637
C:\Users\rosec6\Desktop\SaludMSFragger\Fig_2\HLA\AL20210812_SR_ERV_VT_EG__IFN_TMT10_Fxn01:RTSNode:32232:2:1	AL20210812_SR_ERV_VT_EG__IFN_TMT10_Fxn01	TVDTDTLL	1	Salud	1	32232	0.509119	9.37207e-05	0.00211979	.TVDTDTLL.	IPO7_HUMAN|O95373	Target	Pass	Spectral Similarity	0.9518
C:\Users\rosec6\Desktop\SaludMSFragger\Fig_2\HLA\AL20210812_SR_ERV_VT_EG__IFN_TMT10_Fxn01:RTSNode:32232:2:1	AL20210812_SR_ERV_VT_EG__IFN_TMT10_Fxn01	TVDTDTLL	1	Salud	1	32232	0.509119	9.37207e-05	0.00211979	.TVDTDTLL.	IPO7_HUMAN|O95373	Target	Pass	Delta RT	0.00722777
C:\Users\rosec6\Desktop\SaludMSFragger\Fig_2\HLA\AL20210812_SR_ERV_VT_EG__IFN_TMT10_Fxn01:RTSNode:32233:2:1	AL20210812_SR_ERV_VT_EG__IFN_TMT10_Fxn01	NEIEDTFRQF	1	Salud	1	32233	0.952369	9.37207e-05	2.44815e-05	.NEIEDTFRQF.	VATF_HUMAN|Q16864	Target	Pass	Spectral Similarity	0.8383
C:\Users\rosec6\Desktop\SaludMSFragger\Fig_2\HLA\AL20210812_SR_ERV_VT_EG__IFN_TMT10_Fxn01:RTSNode:32233:2:1	AL20210812_SR_ERV_VT_EG__IFN_TMT10_Fxn01	NEIEDTFRQF	1	Salud	1	32233	0.952369	9.37207e-05	2.44815e-05	.NEIEDTFRQF.	VATF_HUMAN|Q16864	Target	Pass	Delta RT	0.00649212
C:\Users\rosec6\Desktop\SaludMSFragger\Fig_2\HLA\AL20210812_SR_ERV_VT_EG__IFN_TMT10_Fxn01:RTSNode:32234:2:1	AL20210812_SR_ERV_VT_EG__IFN_TMT10_Fxn01	ISDMSTLL	1	Salud	1	32234	0.467612	9.37207e-05	0.00321427	.ISDM[15.9949]STLL.	CTNL1_HUMAN|Q9UBT7	Target	Pass	Spectral Similarity	0.8994
C:\Users\rosec6\Desktop\SaludMSFragger\Fig_2\HLA\AL20210812_SR_ERV_VT_EG__IFN_TMT10_Fxn01:RTSNode:32234:2:1	AL20210812_SR_ERV_VT_EG__IFN_TMT10_Fxn01	ISDMSTLL	1	Salud	1	32234	0.467612	9.37207e-05	0.00321427	.ISDM[15.9949]STLL.	CTNL1_HUMAN|Q9UBT7	Target	Pass	Delta RT	0.0149972
C:\Users\rosec6\Desktop\SaludMSFragger\Fig_2\HLA\AL20210812_SR_ERV_VT_EG__IFN_TMT10_Fxn01:RTSNode:32235:2:1	AL20210812_SR_ERV_VT_EG__IFN_TMT10_Fxn01	EEDAFHFVSY	1	Salud	1	32235	0.0378841	0.00677558	0.172702	.EEDAFHFVSY.	UCHL5_HUMAN|Q9Y5K5	Target	Pass	Spectral Similarity	0.675
C:\Users\rosec6\Desktop\SaludMSFragger\Fig_2\HLA\AL20210812_SR_ERV_VT_EG__IFN_TMT10_Fxn01:RTSNode:32235:2:1	AL20210812_SR_ERV_VT_EG__IFN_TMT10_Fxn01	EEDAFHFVSY	1	Salud	1	32235	0.0378841	0.00677558	0.172702	.EEDAFHFVSY.	UCHL5_HUMAN|Q9Y5K5	Target	Pass	Delta RT	0.00801202
C:\Users\rosec6\Desktop\SaludMSFragger\Fig_2\HLA\AL20210812_SR_ERV_VT_EG__IFN_TMT10_Fxn01:RTSNode:32236:2:2	AL20210812_SR_ERV_VT_EG__IFN_TMT10_Fxn01	DNDEVFHSIQAE	2	Salud	1	32236	-1.20105	0.217431	1	.DNDEVFHSIQAE.	NRK_HUMAN|Q7Z2Y5	Target	Fail	Spectral Similarity	0.424
C:\Users\rosec6\Desktop\SaludMSFragger\Fig_2\HLA\AL20210812_SR_ERV_VT_EG__IFN_TMT10_Fxn01:RTSNode:32236:2:2	AL20210812_SR_ERV_VT_EG__IFN_TMT10_Fxn01	DNDEVFHSIQAE	2	Salud	1	32236	-1.20105	0.217431	1	.DNDEVFHSIQAE.	NRK_HUMAN|Q7Z2Y5	Target	Fail	Delta RT	0.201194
C:\Users\rosec6\Desktop\SaludMSFragger\Fig_2\HLA\AL20210812_SR_ERV_VT_EG__IFN_TMT10_Fxn01:RTSNode:32237:2:1	AL20210812_SR_ERV_VT_EG__IFN_TMT10_Fxn01	DPEGLQQW	1	Salud	1	32237	-0.267824	0.0461819	0.749743	.DPEGLQQW.	MB213_HUMAN|Q8N8X9	Target	Fail	Spectral Similarity	0.7425
C:\Users\rosec6\Desktop\SaludMSFragger\Fig_2\HLA\AL20210812_SR_ERV_VT_EG__IFN_TMT10_Fxn01:RTSNode:32237:2:1	AL20210812_SR_ERV_VT_EG__IFN_TMT10_Fxn01	DPEGLQQW	1	Salud	1	32237	-0.267824	0.0461819	0.749743	.DPEGLQQW.	MB213_HUMAN|Q8N8X9	Target	Fail	Delta RT	0.051287
C:\Users\rosec6\Desktop\SaludMSFragger\Fig_2\HLA\AL20210812_SR_ERV_VT_EG__IFN_TMT10_Fxn01:RTSNode:32239:2:1	AL20210812_SR_ERV_VT_EG__IFN_TMT10_Fxn01	NVDPDSVVL	1	Salud	1	32239	0.658263	9.37207e-05	0.000473047	.NVDPDSVVL.	GA45B_HUMAN|O75293	Target	Pass	Spectral Similarity	0.977
C:\Users\rosec6\Desktop\SaludMSFragger\Fig_2\HLA\AL20210812_SR_ERV_VT_EG__IFN_TMT10_Fxn01:RTSNode:32239:2:1	AL20210812_SR_ERV_VT_EG__IFN_TMT10_Fxn01	NVDPDSVVL	1	Salud	1	32239	0.658263	9.37207e-05	0.000473047	.NVDPDSVVL.	GA45B_HUMAN|O75293	Target	Pass	Delta RT	0.00211409
C:\Users\rosec6\Desktop\SaludMSFragger\Fig_2\HLA\AL20210812_SR_ERV_VT_EG__IFN_TMT10_Fxn01:RTSNode:32240:2:1	AL20210812_SR_ERV_VT_EG__IFN_TMT10_Fxn01	SESELTRLL	1	Salud	1	32240	0.915429	9.37207e-05	3.55125e-05	.SESELTRLL.	UBF1_HUMAN|P17480	Target	Pass	Spectral Similarity	0.523
C:\Users\rosec6\Desktop\SaludMSFragger\Fig_2\HLA\AL20210812_SR_ERV_VT_EG__IFN_TMT10_Fxn01:RTSNode:32240:2:1	AL20210812_SR_ERV_VT_EG__IFN_TMT10_Fxn01	SESELTRLL	1	Salud	1	32240	0.915429	9.37207e-05	3.55125e-05	.SESELTRLL.	UBF1_HUMAN|P17480	Target	Pass	Delta RT	0.0100261
C:\Users\rosec6\Desktop\SaludMSFragger\Fig_2\HLA\AL20210812_SR_ERV_VT_EG__IFN_TMT10_Fxn01:RTSNode:32241:2:1	AL20210812_SR_ERV_VT_EG__IFN_TMT10_Fxn01	ILDEPTNNL	1	Salud	1	32241	0.587128	9.37207e-05	0.000967801	.ILDEPTNNL.	ABCF1_HUMAN|Q8NE71	Target	Pass	Spectral Similarity	0.9481
C:\Users\rosec6\Desktop\SaludMSFragger\Fig_2\HLA\AL20210812_SR_ERV_VT_EG__IFN_TMT10_Fxn01:RTSNode:32241:2:1	AL20210812_SR_ERV_VT_EG__IFN_TMT10_Fxn01	ILDEPTNNL	1	Salud	1	32241	0.587128	9.37207e-05	0.000967801	.ILDEPTNNL.	ABCF1_HUMAN|Q8NE71	Target	Pass	Delta RT	0.000511012
C:\Users\rosec6\Desktop\SaludMSFragger\Fig_2\HLA\AL20210812_SR_ERV_VT_EG__IFN_TMT10_Fxn01:RTSNode:32242:3:2	AL20210812_SR_ERV_VT_EG__IFN_TMT10_Fxn01	LADGALPCCP	2	Salud	1	32242	-0.940942	0.181525	1	.LADGALPCCP.	ENST00000357575.8_1_18-77662980-77663301--|GN=PQLC1	Target	Fail	Spectral Similarity	0.101
C:\Users\rosec6\Desktop\SaludMSFragger\Fig_2\HLA\AL20210812_SR_ERV_VT_EG__IFN_TMT10_Fxn01:RTSNode:32242:3:2	AL20210812_SR_ERV_VT_EG__IFN_TMT10_Fxn01	LADGALPCCP	2	Salud	1	32242	-0.940942	0.181525	1	.LADGALPCCP.	ENST00000357575.8_1_18-77662980-77663301--|GN=PQLC1	Target	Fail	Delta RT	0.0972004
C:\Users\rosec6\Desktop\SaludMSFragger\Fig_2\HLA\AL20210812_SR_ERV_VT_EG__IFN_TMT10_Fxn01:RTSNode:32245:2:2	AL20210812_SR_ERV_VT_EG__IFN_TMT10_Fxn01	DGLWSFPEALCE	2	Salud	1	32245	-1.446	0.243316	1	.DGLWSFPEALCE.	PAPP1_HUMAN|Q13219	Target	Fail	Spectral Similarity	0.4151
C:\Users\rosec6\Desktop\SaludMSFragger\Fig_2\HLA\AL20210812_SR_ERV_VT_EG__IFN_TMT10_Fxn01:RTSNode:32245:2:2	AL20210812_SR_ERV_VT_EG__IFN_TMT10_Fxn01	DGLWSFPEALCE	2	Salud	1	32245	-1.446	0.243316	1	.DGLWSFPEALCE.	PAPP1_HUMAN|Q13219	Target	Fail	Delta RT	0.266058
C:\Users\rosec6\Desktop\SaludMSFragger\Fig_2\HLA\AL20210812_SR_ERV_VT_EG__IFN_TMT10_Fxn01:RTSNode:32250:2:1	AL20210812_SR_ERV_VT_EG__IFN_TMT10_Fxn01	VEGDSVTSVGW	1	Salud	1	32250	1.06823	9.37207e-05	7.62348e-06	.VEGDSVTSVGW.	FZR1_HUMAN|Q9UM11	Target	Pass	Spectral Similarity	0.9295
C:\Users\rosec6\Desktop\SaludMSFragger\Fig_2\HLA\AL20210812_SR_ERV_VT_EG__IFN_TMT10_Fxn01:RTSNode:32250:2:1	AL20210812_SR_ERV_VT_EG__IFN_TMT10_Fxn01	VEGDSVTSVGW	1	Salud	1	32250	1.06823	9.37207e-05	7.62348e-06	.VEGDSVTSVGW.	FZR1_HUMAN|Q9UM11	Target	Pass	Delta RT	0.00910421
C:\Users\rosec6\Desktop\SaludMSFragger\Fig_2\HLA\AL20210812_SR_ERV_VT_EG__IFN_TMT10_Fxn01:RTSNode:32252:2:1	AL20210812_SR_ERV_VT_EG__IFN_TMT10_Fxn01	TEILGTQEI	1	Salud	1	32252	0.561448	9.37207e-05	0.00125299	.TEILGTQEI.	EH1L1_HUMAN|Q8N3D4	Target	Pass	Spectral Similarity	0.962
C:\Users\rosec6\Desktop\SaludMSFragger\Fig_2\HLA\AL20210812_SR_ERV_VT_EG__IFN_TMT10_Fxn01:RTSNode:32252:2:1	AL20210812_SR_ERV_VT_EG__IFN_TMT10_Fxn01	TEILGTQEI	1	Salud	1	32252	0.561448	9.37207e-05	0.00125299	.TEILGTQEI.	EH1L1_HUMAN|Q8N3D4	Target	Pass	Delta RT	0.00362073
C:\Users\rosec6\Desktop\SaludMSFragger\Fig_2\HLA\AL20210812_SR_ERV_VT_EG__IFN_TMT10_Fxn01:RTSNode:32253:2:1	AL20210812_SR_ERV_VT_EG__IFN_TMT10_Fxn01	ALDDMISTL	1	Salud	1	32253	0.681641	9.37207e-05	0.000373855	.ALDDM[15.9949]ISTL.	TCPG_HUMAN|P49368	Target	Pass	Spectral Similarity	0.9724
C:\Users\rosec6\Desktop\SaludMSFragger\Fig_2\HLA\AL20210812_SR_ERV_VT_EG__IFN_TMT10_Fxn01:RTSNode:32253:2:1	AL20210812_SR_ERV_VT_EG__IFN_TMT10_Fxn01	ALDDMISTL	1	Salud	1	32253	0.681641	9.37207e-05	0.000373855	.ALDDM[15.9949]ISTL.	TCPG_HUMAN|P49368	Target	Pass	Delta RT	0.00184001
C:\Users\rosec6\Desktop\SaludMSFragger\Fig_2\HLA\AL20210812_SR_ERV_VT_EG__IFN_TMT10_Fxn01:RTSNode:32254:2:1	AL20210812_SR_ERV_VT_EG__IFN_TMT10_Fxn01	IADPDQPVL	1	Salud	1	32254	0.499713	9.37207e-05	0.00232968	.IADPDQPVL.	TTC13_HUMAN|Q8NBP0	Target	Pass	Spectral Similarity	0.9291
C:\Users\rosec6\Desktop\SaludMSFragger\Fig_2\HLA\AL20210812_SR_ERV_VT_EG__IFN_TMT10_Fxn01:RTSNode:32254:2:1	AL20210812_SR_ERV_VT_EG__IFN_TMT10_Fxn01	IADPDQPVL	1	Salud	1	32254	0.499713	9.37207e-05	0.00232968	.IADPDQPVL.	TTC13_HUMAN|Q8NBP0	Target	Pass	Delta RT	0.0148118
C:\Users\rosec6\Desktop\SaludMSFragger\Fig_2\HLA\AL20210812_SR_ERV_VT_EG__IFN_TMT10_Fxn01:RTSNode:32255:2:1	AL20210812_SR_ERV_VT_EG__IFN_TMT10_Fxn01	EEFDARWVTY	1	Salud	1	32255	0.702476	9.37207e-05	0.000303114	.EEFDARWVTY.	COX5A_HUMAN|P20674	Target	Pass	Spectral Similarity	0.9369
C:\Users\rosec6\Desktop\SaludMSFragger\Fig_2\HLA\AL20210812_SR_ERV_VT_EG__IFN_TMT10_Fxn01:RTSNode:32255:2:1	AL20210812_SR_ERV_VT_EG__IFN_TMT10_Fxn01	EEFDARWVTY	1	Salud	1	32255	0.702476	9.37207e-05	0.000303114	.EEFDARWVTY.	COX5A_HUMAN|P20674	Target	Pass	Delta RT	0.000492489
C:\Users\rosec6\Desktop\SaludMSFragger\Fig_2\HLA\AL20210812_SR_ERV_VT_EG__IFN_TMT10_Fxn01:RTSNode:32256:2:1	AL20210812_SR_ERV_VT_EG__IFN_TMT10_Fxn01	VSEGALSEL	1	Salud	1	32256	0.293453	0.000255167	0.0180321	.VSEGALSEL.	ENST00000488141.5_1_22-37892668-37892779--|GN=CARD10	Target	Pass	Spectral Similarity	0.9476
C:\Users\rosec6\Desktop\SaludMSFragger\Fig_2\HLA\AL20210812_SR_ERV_VT_EG__IFN_TMT10_Fxn01:RTSNode:32256:2:1	AL20210812_SR_ERV_VT_EG__IFN_TMT10_Fxn01	VSEGALSEL	1	Salud	1	32256	0.293453	0.000255167	0.0180321	.VSEGALSEL.	ENST00000488141.5_1_22-37892668-37892779--|GN=CARD10	Target	Pass	Delta RT	0.00342244
C:\Users\rosec6\Desktop\SaludMSFragger\Fig_2\HLA\AL20210812_SR_ERV_VT_EG__IFN_TMT10_Fxn01:RTSNode:32259:2:1	AL20210812_SR_ERV_VT_EG__IFN_TMT10_Fxn01	AEGLGFSY	1	Salud	1	32259	0.388912	9.37207e-05	0.0070511	.AEGLGFSY.	P3H2_HUMAN|Q8IVL5	Target	Pass	Spectral Similarity	0.9247
C:\Users\rosec6\Desktop\SaludMSFragger\Fig_2\HLA\AL20210812_SR_ERV_VT_EG__IFN_TMT10_Fxn01:RTSNode:32259:2:1	AL20210812_SR_ERV_VT_EG__IFN_TMT10_Fxn01	AEGLGFSY	1	Salud	1	32259	0.388912	9.37207e-05	0.0070511	.AEGLGFSY.	P3H2_HUMAN|Q8IVL5	Target	Pass	Delta RT	0.00690064
C:\Users\rosec6\Desktop\SaludMSFragger\Fig_2\HLA\AL20210812_SR_ERV_VT_EG__IFN_TMT10_Fxn01:RTSNode:32261:2:1	AL20210812_SR_ERV_VT_EG__IFN_TMT10_Fxn01	SESELTRLL	1	Salud	1	32261	0.954541	9.37207e-05	2.3952e-05	.SESELTRLL.	UBF1_HUMAN|P17480	Target	Pass	Spectral Similarity	0.5266
C:\Users\rosec6\Desktop\SaludMSFragger\Fig_2\HLA\AL20210812_SR_ERV_VT_EG__IFN_TMT10_Fxn01:RTSNode:32261:2:1	AL20210812_SR_ERV_VT_EG__IFN_TMT10_Fxn01	SESELTRLL	1	Salud	1	32261	0.954541	9.37207e-05	2.3952e-05	.SESELTRLL.	UBF1_HUMAN|P17480	Target	Pass	Delta RT	0.0100261
C:\Users\rosec6\Desktop\SaludMSFragger\Fig_2\HLA\AL20210812_SR_ERV_VT_EG__IFN_TMT10_Fxn01:RTSNode:32262:2:1	AL20210812_SR_ERV_VT_EG__IFN_TMT10_Fxn01	NVDPDSVVL	1	Salud	1	32262	0.639946	9.37207e-05	0.000568818	.NVDPDSVVL.	GA45B_HUMAN|O75293	Target	Pass	Spectral Similarity	0.977
C:\Users\rosec6\Desktop\SaludMSFragger\Fig_2\HLA\AL20210812_SR_ERV_VT_EG__IFN_TMT10_Fxn01:RTSNode:32262:2:1	AL20210812_SR_ERV_VT_EG__IFN_TMT10_Fxn01	NVDPDSVVL	1	Salud	1	32262	0.639946	9.37207e-05	0.000568818	.NVDPDSVVL.	GA45B_HUMAN|O75293	Target	Pass	Delta RT	0.00211409
C:\Users\rosec6\Desktop\SaludMSFragger\Fig_2\HLA\AL20210812_SR_ERV_VT_EG__IFN_TMT10_Fxn01:RTSNode:32263:2:1	AL20210812_SR_ERV_VT_EG__IFN_TMT10_Fxn01	ILDEPTNNL	1	Salud	1	32263	0.68797	9.37207e-05	0.000350778	.ILDEPTNNL.	ABCF1_HUMAN|Q8NE71	Target	Pass	Spectral Similarity	0.9517
C:\Users\rosec6\Desktop\SaludMSFragger\Fig_2\HLA\AL20210812_SR_ERV_VT_EG__IFN_TMT10_Fxn01:RTSNode:32263:2:1	AL20210812_SR_ERV_VT_EG__IFN_TMT10_Fxn01	ILDEPTNNL	1	Salud	1	32263	0.68797	9.37207e-05	0.000350778	.ILDEPTNNL.	ABCF1_HUMAN|Q8NE71	Target	Pass	Delta RT	0.000511012
C:\Users\rosec6\Desktop\SaludMSFragger\Fig_2\HLA\AL20210812_SR_ERV_VT_EG__IFN_TMT10_Fxn01:RTSNode:32264:2:1	AL20210812_SR_ERV_VT_EG__IFN_TMT10_Fxn01	EEVDVTPTF	1	Salud	1	32264	0.317701	0.000175762	0.0142367	.EEVDVTPTF.	IF4A3_HUMAN|P38919	Target	Pass	Spectral Similarity	0.9418
C:\Users\rosec6\Desktop\SaludMSFragger\Fig_2\HLA\AL20210812_SR_ERV_VT_EG__IFN_TMT10_Fxn01:RTSNode:32264:2:1	AL20210812_SR_ERV_VT_EG__IFN_TMT10_Fxn01	EEVDVTPTF	1	Salud	1	32264	0.317701	0.000175762	0.0142367	.EEVDVTPTF.	IF4A3_HUMAN|P38919	Target	Pass	Delta RT	0.024735
C:\Users\rosec6\Desktop\SaludMSFragger\Fig_2\HLA\AL20210812_SR_ERV_VT_EG__IFN_TMT10_Fxn01:RTSNode:32267:2:2	AL20210812_SR_ERV_VT_EG__IFN_TMT10_Fxn01	ESSGEDFF	2	Salud	1	32267	-0.72358	0.140715	1	.ESSGEDFF.	S12A8_HUMAN|A0AV02	Target	Fail	Spectral Similarity	0.1928
C:\Users\rosec6\Desktop\SaludMSFragger\Fig_2\HLA\AL20210812_SR_ERV_VT_EG__IFN_TMT10_Fxn01:RTSNode:32267:2:2	AL20210812_SR_ERV_VT_EG__IFN_TMT10_Fxn01	ESSGEDFF	2	Salud	1	32267	-0.72358	0.140715	1	.ESSGEDFF.	S12A8_HUMAN|A0AV02	Target	Fail	Delta RT	0.0299034
C:\Users\rosec6\Desktop\SaludMSFragger\Fig_2\HLA\AL20210812_SR_ERV_VT_EG__IFN_TMT10_Fxn01:RTSNode:32268:2:1	AL20210812_SR_ERV_VT_EG__IFN_TMT10_Fxn01	NEIEDTFRQF	1	Salud	1	32268	0.901987	9.37207e-05	4.06597e-05	.NEIEDTFRQF.	VATF_HUMAN|Q16864	Target	Pass	Spectral Similarity	0.8395
C:\Users\rosec6\Desktop\SaludMSFragger\Fig_2\HLA\AL20210812_SR_ERV_VT_EG__IFN_TMT10_Fxn01:RTSNode:32268:2:1	AL20210812_SR_ERV_VT_EG__IFN_TMT10_Fxn01	NEIEDTFRQF	1	Salud	1	32268	0.901987	9.37207e-05	4.06597e-05	.NEIEDTFRQF.	VATF_HUMAN|Q16864	Target	Pass	Delta RT	0.00649212
C:\Users\rosec6\Desktop\SaludMSFragger\Fig_2\HLA\AL20210812_SR_ERV_VT_EG__IFN_TMT10_Fxn01:RTSNode:32270:2:1	AL20210812_SR_ERV_VT_EG__IFN_TMT10_Fxn01	LADTQPAVL	1	Salud	1	32270	0.530094	9.37207e-05	0.00171716	.LADTQPAVL.	DNPEP_HUMAN|Q9ULA0	Target	Pass	Spectral Similarity	0.9687
C:\Users\rosec6\Desktop\SaludMSFragger\Fig_2\HLA\AL20210812_SR_ERV_VT_EG__IFN_TMT10_Fxn01:RTSNode:32270:2:1	AL20210812_SR_ERV_VT_EG__IFN_TMT10_Fxn01	LADTQPAVL	1	Salud	1	32270	0.530094	9.37207e-05	0.00171716	.LADTQPAVL.	DNPEP_HUMAN|Q9ULA0	Target	Pass	Delta RT	0.00389892
C:\Users\rosec6\Desktop\SaludMSFragger\Fig_2\HLA\AL20210812_SR_ERV_VT_EG__IFN_TMT10_Fxn01:RTSNode:32272:3:1	AL20210812_SR_ERV_VT_EG__IFN_TMT10_Fxn01	AVEELPGDDE	1	Salud	1	32272	-1.15669	0.211434	1	.AVEELPGDDE.	ENST00000562889.5_2_15-89430536-89438750--|GN=HAPLN3	Target	Fail	Spectral Similarity	0.0576
C:\Users\rosec6\Desktop\SaludMSFragger\Fig_2\HLA\AL20210812_SR_ERV_VT_EG__IFN_TMT10_Fxn01:RTSNode:32272:3:1	AL20210812_SR_ERV_VT_EG__IFN_TMT10_Fxn01	AVEELPGDDE	1	Salud	1	32272	-1.15669	0.211434	1	.AVEELPGDDE.	ENST00000562889.5_2_15-89430536-89438750--|GN=HAPLN3	Target	Fail	Delta RT	0.239189
C:\Users\rosec6\Desktop\SaludMSFragger\Fig_2\HLA\AL20210812_SR_ERV_VT_EG__IFN_TMT10_Fxn01:RTSNode:32275:2:1	AL20210812_SR_ERV_VT_EG__IFN_TMT10_Fxn01	VEGDSVTSVGW	1	Salud	1	32275	0.720137	9.37207e-05	0.000253737	.VEGDSVTSVGW.	FZR1_HUMAN|Q9UM11	Target	Pass	Spectral Similarity	0.9495
C:\Users\rosec6\Desktop\SaludMSFragger\Fig_2\HLA\AL20210812_SR_ERV_VT_EG__IFN_TMT10_Fxn01:RTSNode:32275:2:1	AL20210812_SR_ERV_VT_EG__IFN_TMT10_Fxn01	VEGDSVTSVGW	1	Salud	1	32275	0.720137	9.37207e-05	0.000253737	.VEGDSVTSVGW.	FZR1_HUMAN|Q9UM11	Target	Pass	Delta RT	0.00910421
C:\Users\rosec6\Desktop\SaludMSFragger\Fig_2\HLA\AL20210812_SR_ERV_VT_EG__IFN_TMT10_Fxn01:RTSNode:32276:2:1	AL20210812_SR_ERV_VT_EG__IFN_TMT10_Fxn01	YESDTLLHSF	1	Salud	1	32276	0.69868	9.37207e-05	0.000314923	.YESDTLLHSF.	NADE_HUMAN|Q6IA69	Target	Pass	Spectral Similarity	0.9464
C:\Users\rosec6\Desktop\SaludMSFragger\Fig_2\HLA\AL20210812_SR_ERV_VT_EG__IFN_TMT10_Fxn01:RTSNode:32276:2:1	AL20210812_SR_ERV_VT_EG__IFN_TMT10_Fxn01	YESDTLLHSF	1	Salud	1	32276	0.69868	9.37207e-05	0.000314923	.YESDTLLHSF.	NADE_HUMAN|Q6IA69	Target	Pass	Delta RT	0.00121607
C:\Users\rosec6\Desktop\SaludMSFragger\Fig_2\HLA\AL20210812_SR_ERV_VT_EG__IFN_TMT10_Fxn01:RTSNode:32277:2:2	AL20210812_SR_ERV_VT_EG__IFN_TMT10_Fxn01	FCQEACPV	2	Salud	1	32277	-1.1464	0.210578	1	.FCQEACPV.	NDUS8_HUMAN|O00217	Target	Fail	Spectral Similarity	0.7677
C:\Users\rosec6\Desktop\SaludMSFragger\Fig_2\HLA\AL20210812_SR_ERV_VT_EG__IFN_TMT10_Fxn01:RTSNode:32277:2:2	AL20210812_SR_ERV_VT_EG__IFN_TMT10_Fxn01	FCQEACPV	2	Salud	1	32277	-1.1464	0.210578	1	.FCQEACPV.	NDUS8_HUMAN|O00217	Target	Fail	Delta RT	0.198353
C:\Users\rosec6\Desktop\SaludMSFragger\Fig_2\HLA\AL20210812_SR_ERV_VT_EG__IFN_TMT10_Fxn01:RTSNode:32279:2:2	AL20210812_SR_ERV_VT_EG__IFN_TMT10_Fxn01	VIQCARTPA	2	Salud	1	32279	-1.69298	0.264123	1	.VIQCARTPA.	ENST00000537725.1_1_12-2070525-2113588--|GN=DCP1B	Target	Fail	Spectral Similarity	0.4356
C:\Users\rosec6\Desktop\SaludMSFragger\Fig_2\HLA\AL20210812_SR_ERV_VT_EG__IFN_TMT10_Fxn01:RTSNode:32279:2:2	AL20210812_SR_ERV_VT_EG__IFN_TMT10_Fxn01	VIQCARTPA	2	Salud	1	32279	-1.69298	0.264123	1	.VIQCARTPA.	ENST00000537725.1_1_12-2070525-2113588--|GN=DCP1B	Target	Fail	Delta RT	0.367689
C:\Users\rosec6\Desktop\SaludMSFragger\Fig_2\HLA\AL20210812_SR_ERV_VT_EG__IFN_TMT10_Fxn01:RTSNode:32283:2:1	AL20210812_SR_ERV_VT_EG__IFN_TMT10_Fxn01	NVDPDSVVL	1	Salud	1	32283	0.722414	9.37207e-05	0.000247986	.NVDPDSVVL.	GA45B_HUMAN|O75293	Target	Pass	Spectral Similarity	0.9737
C:\Users\rosec6\Desktop\SaludMSFragger\Fig_2\HLA\AL20210812_SR_ERV_VT_EG__IFN_TMT10_Fxn01:RTSNode:32283:2:1	AL20210812_SR_ERV_VT_EG__IFN_TMT10_Fxn01	NVDPDSVVL	1	Salud	1	32283	0.722414	9.37207e-05	0.000247986	.NVDPDSVVL.	GA45B_HUMAN|O75293	Target	Pass	Delta RT	0.00260658
C:\Users\rosec6\Desktop\SaludMSFragger\Fig_2\HLA\AL20210812_SR_ERV_VT_EG__IFN_TMT10_Fxn01:RTSNode:32284:2:1	AL20210812_SR_ERV_VT_EG__IFN_TMT10_Fxn01	SESELTRLL	1	Salud	1	32284	0.892983	9.37207e-05	4.45187e-05	.SESELTRLL.	UBF1_HUMAN|P17480	Target	Pass	Spectral Similarity	0.5209
C:\Users\rosec6\Desktop\SaludMSFragger\Fig_2\HLA\AL20210812_SR_ERV_VT_EG__IFN_TMT10_Fxn01:RTSNode:32284:2:1	AL20210812_SR_ERV_VT_EG__IFN_TMT10_Fxn01	SESELTRLL	1	Salud	1	32284	0.892983	9.37207e-05	4.45187e-05	.SESELTRLL.	UBF1_HUMAN|P17480	Target	Pass	Delta RT	0.0105185
C:\Users\rosec6\Desktop\SaludMSFragger\Fig_2\HLA\AL20210812_SR_ERV_VT_EG__IFN_TMT10_Fxn01:RTSNode:32285:2:1	AL20210812_SR_ERV_VT_EG__IFN_TMT10_Fxn01	SEEVGVQVF	1	Salud	1	32285	0.336395	0.000175762	0.0118517	.SEEVGVQVF.	TGFA1_HUMAN|Q8WUH2	Target	Pass	Spectral Similarity	0.974
C:\Users\rosec6\Desktop\SaludMSFragger\Fig_2\HLA\AL20210812_SR_ERV_VT_EG__IFN_TMT10_Fxn01:RTSNode:32285:2:1	AL20210812_SR_ERV_VT_EG__IFN_TMT10_Fxn01	SEEVGVQVF	1	Salud	1	32285	0.336395	0.000175762	0.0118517	.SEEVGVQVF.	TGFA1_HUMAN|Q8WUH2	Target	Pass	Delta RT	0.00313188
C:\Users\rosec6\Desktop\SaludMSFragger\Fig_2\HLA\AL20210812_SR_ERV_VT_EG__IFN_TMT10_Fxn01:RTSNode:32287:2:1	AL20210812_SR_ERV_VT_EG__IFN_TMT10_Fxn01	EEFDARWVTY	1	Salud	1	32287	0.575496	9.37207e-05	0.00108792	.EEFDARWVTY.	COX5A_HUMAN|P20674	Target	Pass	Spectral Similarity	0.9339
C:\Users\rosec6\Desktop\SaludMSFragger\Fig_2\HLA\AL20210812_SR_ERV_VT_EG__IFN_TMT10_Fxn01:RTSNode:32287:2:1	AL20210812_SR_ERV_VT_EG__IFN_TMT10_Fxn01	EEFDARWVTY	1	Salud	1	32287	0.575496	9.37207e-05	0.00108792	.EEFDARWVTY.	COX5A_HUMAN|P20674	Target	Pass	Delta RT	0.000492489
C:\Users\rosec6\Desktop\SaludMSFragger\Fig_2\HLA\AL20210812_SR_ERV_VT_EG__IFN_TMT10_Fxn01:RTSNode:32288:2:1	AL20210812_SR_ERV_VT_EG__IFN_TMT10_Fxn01	FSDIASSV	1	Salud	1	32288	0.256542	0.000333361	0.0257345	.FSDIASSV.	PHF13_HUMAN|Q86YI8	Target	Pass	Spectral Similarity	0.9644
C:\Users\rosec6\Desktop\SaludMSFragger\Fig_2\HLA\AL20210812_SR_ERV_VT_EG__IFN_TMT10_Fxn01:RTSNode:32288:2:1	AL20210812_SR_ERV_VT_EG__IFN_TMT10_Fxn01	FSDIASSV	1	Salud	1	32288	0.256542	0.000333361	0.0257345	.FSDIASSV.	PHF13_HUMAN|Q86YI8	Target	Pass	Delta RT	0.00431905
C:\Users\rosec6\Desktop\SaludMSFragger\Fig_2\HLA\AL20210812_SR_ERV_VT_EG__IFN_TMT10_Fxn01:RTSNode:32289:2:1	AL20210812_SR_ERV_VT_EG__IFN_TMT10_Fxn01	ILDEPTNNL	1	Salud	1	32289	0.22256	0.000576749	0.0355066	.ILDEPTNNL.	ABCF1_HUMAN|Q8NE71	Target	Pass	Spectral Similarity	0.9305
C:\Users\rosec6\Desktop\SaludMSFragger\Fig_2\HLA\AL20210812_SR_ERV_VT_EG__IFN_TMT10_Fxn01:RTSNode:32289:2:1	AL20210812_SR_ERV_VT_EG__IFN_TMT10_Fxn01	ILDEPTNNL	1	Salud	1	32289	0.22256	0.000576749	0.0355066	.ILDEPTNNL.	ABCF1_HUMAN|Q8NE71	Target	Pass	Delta RT	0.000511012
C:\Users\rosec6\Desktop\SaludMSFragger\Fig_2\HLA\AL20210812_SR_ERV_VT_EG__IFN_TMT10_Fxn01:RTSNode:32291:2:1	AL20210812_SR_ERV_VT_EG__IFN_TMT10_Fxn01	IADPDQPVL	1	Salud	1	32291	0.512054	9.37207e-05	0.00205826	.IADPDQPVL.	TTC13_HUMAN|Q8NBP0	Target	Pass	Spectral Similarity	0.9319
C:\Users\rosec6\Desktop\SaludMSFragger\Fig_2\HLA\AL20210812_SR_ERV_VT_EG__IFN_TMT10_Fxn01:RTSNode:32291:2:1	AL20210812_SR_ERV_VT_EG__IFN_TMT10_Fxn01	IADPDQPVL	1	Salud	1	32291	0.512054	9.37207e-05	0.00205826	.IADPDQPVL.	TTC13_HUMAN|Q8NBP0	Target	Pass	Delta RT	0.0148118
C:\Users\rosec6\Desktop\SaludMSFragger\Fig_2\HLA\AL20210812_SR_ERV_VT_EG__IFN_TMT10_Fxn01:RTSNode:32292:2:2	AL20210812_SR_ERV_VT_EG__IFN_TMT10_Fxn01	ENTEGSYG	2	Salud	1	32292	-2.45864	0.303035	1	.ENTEGSYG.	ZBTB6_HUMAN|Q15916	Target	Fail	Spectral Similarity	0.0355
C:\Users\rosec6\Desktop\SaludMSFragger\Fig_2\HLA\AL20210812_SR_ERV_VT_EG__IFN_TMT10_Fxn01:RTSNode:32292:2:2	AL20210812_SR_ERV_VT_EG__IFN_TMT10_Fxn01	ENTEGSYG	2	Salud	1	32292	-2.45864	0.303035	1	.ENTEGSYG.	ZBTB6_HUMAN|Q15916	Target	Fail	Delta RT	0.491719
C:\Users\rosec6\Desktop\SaludMSFragger\Fig_2\HLA\AL20210812_SR_ERV_VT_EG__IFN_TMT10_Fxn01:RTSNode:32295:2:1	AL20210812_SR_ERV_VT_EG__IFN_TMT10_Fxn01	ESSGEDFF	1	Salud	1	32295	-0.203252	0.0350025	0.62552	.ESSGEDFF.	S12A8_HUMAN|A0AV02	Target	Fail	Spectral Similarity	0.1794
C:\Users\rosec6\Desktop\SaludMSFragger\Fig_2\HLA\AL20210812_SR_ERV_VT_EG__IFN_TMT10_Fxn01:RTSNode:32295:2:1	AL20210812_SR_ERV_VT_EG__IFN_TMT10_Fxn01	ESSGEDFF	1	Salud	1	32295	-0.203252	0.0350025	0.62552	.ESSGEDFF.	S12A8_HUMAN|A0AV02	Target	Fail	Delta RT	0.0299034
C:\Users\rosec6\Desktop\SaludMSFragger\Fig_2\HLA\AL20210812_SR_ERV_VT_EG__IFN_TMT10_Fxn01:RTSNode:32296:2:1	AL20210812_SR_ERV_VT_EG__IFN_TMT10_Fxn01	DGWDSAPSDLR	1	Salud	1	32296	-0.992013	0.189548	1	.DGWDSAPSDLR.	PHF23_HUMAN|Q9BUL5	Target	Fail	Spectral Similarity	0.1366
C:\Users\rosec6\Desktop\SaludMSFragger\Fig_2\HLA\AL20210812_SR_ERV_VT_EG__IFN_TMT10_Fxn01:RTSNode:32296:2:1	AL20210812_SR_ERV_VT_EG__IFN_TMT10_Fxn01	DGWDSAPSDLR	1	Salud	1	32296	-0.992013	0.189548	1	.DGWDSAPSDLR.	PHF23_HUMAN|Q9BUL5	Target	Fail	Delta RT	0.242959
C:\Users\rosec6\Desktop\SaludMSFragger\Fig_2\HLA\AL20210812_SR_ERV_VT_EG__IFN_TMT10_Fxn01:RTSNode:32298:2:1	AL20210812_SR_ERV_VT_EG__IFN_TMT10_Fxn01	VEGDSVTSVGW	1	Salud	1	32298	0.841602	9.37207e-05	7.46849e-05	.VEGDSVTSVGW.	FZR1_HUMAN|Q9UM11	Target	Pass	Spectral Similarity	0.9214
C:\Users\rosec6\Desktop\SaludMSFragger\Fig_2\HLA\AL20210812_SR_ERV_VT_EG__IFN_TMT10_Fxn01:RTSNode:32298:2:1	AL20210812_SR_ERV_VT_EG__IFN_TMT10_Fxn01	VEGDSVTSVGW	1	Salud	1	32298	0.841602	9.37207e-05	7.46849e-05	.VEGDSVTSVGW.	FZR1_HUMAN|Q9UM11	Target	Pass	Delta RT	0.00910421
C:\Users\rosec6\Desktop\SaludMSFragger\Fig_2\HLA\AL20210812_SR_ERV_VT_EG__IFN_TMT10_Fxn01:RTSNode:32299:2:1	AL20210812_SR_ERV_VT_EG__IFN_TMT10_Fxn01	LADTQPAVL	1	Salud	1	32299	0.573556	9.37207e-05	0.00110936	.LADTQPAVL.	DNPEP_HUMAN|Q9ULA0	Target	Pass	Spectral Similarity	0.9746
C:\Users\rosec6\Desktop\SaludMSFragger\Fig_2\HLA\AL20210812_SR_ERV_VT_EG__IFN_TMT10_Fxn01:RTSNode:32299:2:1	AL20210812_SR_ERV_VT_EG__IFN_TMT10_Fxn01	LADTQPAVL	1	Salud	1	32299	0.573556	9.37207e-05	0.00110936	.LADTQPAVL.	DNPEP_HUMAN|Q9ULA0	Target	Pass	Delta RT	0.00389892
C:\Users\rosec6\Desktop\SaludMSFragger\Fig_2\HLA\AL20210812_SR_ERV_VT_EG__IFN_TMT10_Fxn01:RTSNode:32300:2:1	AL20210812_SR_ERV_VT_EG__IFN_TMT10_Fxn01	DGLWSFPEALCE	1	Salud	1	32300	-1.13616	0.209124	1	.DGLWSFPEALCE.	PAPP1_HUMAN|Q13219	Target	Fail	Spectral Similarity	0.4121
C:\Users\rosec6\Desktop\SaludMSFragger\Fig_2\HLA\AL20210812_SR_ERV_VT_EG__IFN_TMT10_Fxn01:RTSNode:32300:2:1	AL20210812_SR_ERV_VT_EG__IFN_TMT10_Fxn01	DGLWSFPEALCE	1	Salud	1	32300	-1.13616	0.209124	1	.DGLWSFPEALCE.	PAPP1_HUMAN|Q13219	Target	Fail	Delta RT	0.266058
C:\Users\rosec6\Desktop\SaludMSFragger\Fig_2\HLA\AL20210812_SR_ERV_VT_EG__IFN_TMT10_Fxn01:RTSNode:32301:2:1	AL20210812_SR_ERV_VT_EG__IFN_TMT10_Fxn01	NEIEDTFRQF	1	Salud	1	32301	0.758178	9.37207e-05	0.000172999	.NEIEDTFRQF.	VATF_HUMAN|Q16864	Target	Pass	Spectral Similarity	0.8369
C:\Users\rosec6\Desktop\SaludMSFragger\Fig_2\HLA\AL20210812_SR_ERV_VT_EG__IFN_TMT10_Fxn01:RTSNode:32301:2:1	AL20210812_SR_ERV_VT_EG__IFN_TMT10_Fxn01	NEIEDTFRQF	1	Salud	1	32301	0.758178	9.37207e-05	0.000172999	.NEIEDTFRQF.	VATF_HUMAN|Q16864	Target	Pass	Delta RT	0.00649212
C:\Users\rosec6\Desktop\SaludMSFragger\Fig_2\HLA\AL20210812_SR_ERV_VT_EG__IFN_TMT10_Fxn01:RTSNode:32305:2:1	AL20210812_SR_ERV_VT_EG__IFN_TMT10_Fxn01	NVDPDSVVL	1	Salud	1	32305	0.664242	9.37207e-05	0.000445418	.NVDPDSVVL.	GA45B_HUMAN|O75293	Target	Pass	Spectral Similarity	0.9703
C:\Users\rosec6\Desktop\SaludMSFragger\Fig_2\HLA\AL20210812_SR_ERV_VT_EG__IFN_TMT10_Fxn01:RTSNode:32305:2:1	AL20210812_SR_ERV_VT_EG__IFN_TMT10_Fxn01	NVDPDSVVL	1	Salud	1	32305	0.664242	9.37207e-05	0.000445418	.NVDPDSVVL.	GA45B_HUMAN|O75293	Target	Pass	Delta RT	0.00260658
C:\Users\rosec6\Desktop\SaludMSFragger\Fig_2\HLA\AL20210812_SR_ERV_VT_EG__IFN_TMT10_Fxn01:RTSNode:32306:2:1	AL20210812_SR_ERV_VT_EG__IFN_TMT10_Fxn01	SESELTRLL	1	Salud	1	32306	0.641432	9.37207e-05	0.000560373	.SESELTRLL.	UBF1_HUMAN|P17480	Target	Pass	Spectral Similarity	0.5238
C:\Users\rosec6\Desktop\SaludMSFragger\Fig_2\HLA\AL20210812_SR_ERV_VT_EG__IFN_TMT10_Fxn01:RTSNode:32306:2:1	AL20210812_SR_ERV_VT_EG__IFN_TMT10_Fxn01	SESELTRLL	1	Salud	1	32306	0.641432	9.37207e-05	0.000560373	.SESELTRLL.	UBF1_HUMAN|P17480	Target	Pass	Delta RT	0.0105185
C:\Users\rosec6\Desktop\SaludMSFragger\Fig_2\HLA\AL20210812_SR_ERV_VT_EG__IFN_TMT10_Fxn01:RTSNode:32307:2:1	AL20210812_SR_ERV_VT_EG__IFN_TMT10_Fxn01	ALDDMISTL	1	Salud	1	32307	0.552108	9.37207e-05	0.00137636	.ALDDM[15.9949]ISTL.	TCPG_HUMAN|P49368	Target	Pass	Spectral Similarity	0.967
C:\Users\rosec6\Desktop\SaludMSFragger\Fig_2\HLA\AL20210812_SR_ERV_VT_EG__IFN_TMT10_Fxn01:RTSNode:32307:2:1	AL20210812_SR_ERV_VT_EG__IFN_TMT10_Fxn01	ALDDMISTL	1	Salud	1	32307	0.552108	9.37207e-05	0.00137636	.ALDDM[15.9949]ISTL.	TCPG_HUMAN|P49368	Target	Pass	Delta RT	0.0023325
C:\Users\rosec6\Desktop\SaludMSFragger\Fig_2\HLA\AL20210812_SR_ERV_VT_EG__IFN_TMT10_Fxn01:RTSNode:32308:2:1	AL20210812_SR_ERV_VT_EG__IFN_TMT10_Fxn01	YSDQPEIAL	1	Salud	1	32308	0.466694	9.37207e-05	0.00324396	.YSDQPEIAL.	TTC8_HUMAN|Q8TAM2	Target	Pass	Spectral Similarity	0.9397
C:\Users\rosec6\Desktop\SaludMSFragger\Fig_2\HLA\AL20210812_SR_ERV_VT_EG__IFN_TMT10_Fxn01:RTSNode:32308:2:1	AL20210812_SR_ERV_VT_EG__IFN_TMT10_Fxn01	YSDQPEIAL	1	Salud	1	32308	0.466694	9.37207e-05	0.00324396	.YSDQPEIAL.	TTC8_HUMAN|Q8TAM2	Target	Pass	Delta RT	0.00237759
C:\Users\rosec6\Desktop\SaludMSFragger\Fig_2\HLA\AL20210812_SR_ERV_VT_EG__IFN_TMT10_Fxn01:RTSNode:32309:2:1	AL20210812_SR_ERV_VT_EG__IFN_TMT10_Fxn01	YESDTLLHSF	1	Salud	1	32309	0.754911	9.37207e-05	0.000178784	.YESDTLLHSF.	NADE_HUMAN|Q6IA69	Target	Pass	Spectral Similarity	0.9471
C:\Users\rosec6\Desktop\SaludMSFragger\Fig_2\HLA\AL20210812_SR_ERV_VT_EG__IFN_TMT10_Fxn01:RTSNode:32309:2:1	AL20210812_SR_ERV_VT_EG__IFN_TMT10_Fxn01	YESDTLLHSF	1	Salud	1	32309	0.754911	9.37207e-05	0.000178784	.YESDTLLHSF.	NADE_HUMAN|Q6IA69	Target	Pass	Delta RT	0.00121607
C:\Users\rosec6\Desktop\SaludMSFragger\Fig_2\HLA\AL20210812_SR_ERV_VT_EG__IFN_TMT10_Fxn01:RTSNode:32310:2:1	AL20210812_SR_ERV_VT_EG__IFN_TMT10_Fxn01	VTDDSSFL	1	Salud	1	32310	0.328234	0.000175762	0.0128409	.VTDDSSFL.	RN115_HUMAN|Q9Y4L5	Target	Pass	Spectral Similarity	0.8857
C:\Users\rosec6\Desktop\SaludMSFragger\Fig_2\HLA\AL20210812_SR_ERV_VT_EG__IFN_TMT10_Fxn01:RTSNode:32310:2:1	AL20210812_SR_ERV_VT_EG__IFN_TMT10_Fxn01	VTDDSSFL	1	Salud	1	32310	0.328234	0.000175762	0.0128409	.VTDDSSFL.	RN115_HUMAN|Q9Y4L5	Target	Pass	Delta RT	0.0167306
C:\Users\rosec6\Desktop\SaludMSFragger\Fig_2\HLA\AL20210812_SR_ERV_VT_EG__IFN_TMT10_Fxn01:RTSNode:32314:2:1	AL20210812_SR_ERV_VT_EG__IFN_TMT10_Fxn01	FADDMYSL	1	Salud	1	32314	0.646277	9.37207e-05	0.000533706	.FADDM[15.9949]YSL.	RENR_HUMAN|O75787	Target	Pass	Spectral Similarity	0.9705
C:\Users\rosec6\Desktop\SaludMSFragger\Fig_2\HLA\AL20210812_SR_ERV_VT_EG__IFN_TMT10_Fxn01:RTSNode:32314:2:1	AL20210812_SR_ERV_VT_EG__IFN_TMT10_Fxn01	FADDMYSL	1	Salud	1	32314	0.646277	9.37207e-05	0.000533706	.FADDM[15.9949]YSL.	RENR_HUMAN|O75787	Target	Pass	Delta RT	0.000984979
C:\Users\rosec6\Desktop\SaludMSFragger\Fig_2\HLA\AL20210812_SR_ERV_VT_EG__IFN_TMT10_Fxn01:RTSNode:32316:2:2	AL20210812_SR_ERV_VT_EG__IFN_TMT10_Fxn01	ESSGEDFF	2	Salud	1	32316	-0.494062	0.0926832	1	.ESSGEDFF.	S12A8_HUMAN|A0AV02	Target	Fail	Spectral Similarity	0.1728
C:\Users\rosec6\Desktop\SaludMSFragger\Fig_2\HLA\AL20210812_SR_ERV_VT_EG__IFN_TMT10_Fxn01:RTSNode:32316:2:2	AL20210812_SR_ERV_VT_EG__IFN_TMT10_Fxn01	ESSGEDFF	2	Salud	1	32316	-0.494062	0.0926832	1	.ESSGEDFF.	S12A8_HUMAN|A0AV02	Target	Fail	Delta RT	0.0299034
C:\Users\rosec6\Desktop\SaludMSFragger\Fig_2\HLA\AL20210812_SR_ERV_VT_EG__IFN_TMT10_Fxn01:RTSNode:32317:2:1	AL20210812_SR_ERV_VT_EG__IFN_TMT10_Fxn01	SAEEMVTLL	1	Salud	1	32317	0.661994	9.37207e-05	0.000455611	.SAEEM[15.9949]VTLL.	NU160_HUMAN|Q12769	Target	Pass	Spectral Similarity	0.9148
C:\Users\rosec6\Desktop\SaludMSFragger\Fig_2\HLA\AL20210812_SR_ERV_VT_EG__IFN_TMT10_Fxn01:RTSNode:32317:2:1	AL20210812_SR_ERV_VT_EG__IFN_TMT10_Fxn01	SAEEMVTLL	1	Salud	1	32317	0.661994	9.37207e-05	0.000455611	.SAEEM[15.9949]VTLL.	NU160_HUMAN|Q12769	Target	Pass	Delta RT	0.00878938
C:\Users\rosec6\Desktop\SaludMSFragger\Fig_2\HLA\AL20210812_SR_ERV_VT_EG__IFN_TMT10_Fxn01:RTSNode:32320:2:1	AL20210812_SR_ERV_VT_EG__IFN_TMT10_Fxn01	EEFDARWVTY	1	Salud	1	32320	0.485202	9.37207e-05	0.00269474	.EEFDARWVTY.	COX5A_HUMAN|P20674	Target	Pass	Spectral Similarity	0.9319
C:\Users\rosec6\Desktop\SaludMSFragger\Fig_2\HLA\AL20210812_SR_ERV_VT_EG__IFN_TMT10_Fxn01:RTSNode:32320:2:1	AL20210812_SR_ERV_VT_EG__IFN_TMT10_Fxn01	EEFDARWVTY	1	Salud	1	32320	0.485202	9.37207e-05	0.00269474	.EEFDARWVTY.	COX5A_HUMAN|P20674	Target	Pass	Delta RT	0
C:\Users\rosec6\Desktop\SaludMSFragger\Fig_2\HLA\AL20210812_SR_ERV_VT_EG__IFN_TMT10_Fxn01:RTSNode:32321:2:1	AL20210812_SR_ERV_VT_EG__IFN_TMT10_Fxn01	IADPDQPVL	1	Salud	1	32321	0.460769	9.37207e-05	0.00344228	.IADPDQPVL.	TTC13_HUMAN|Q8NBP0	Target	Pass	Spectral Similarity	0.9156
C:\Users\rosec6\Desktop\SaludMSFragger\Fig_2\HLA\AL20210812_SR_ERV_VT_EG__IFN_TMT10_Fxn01:RTSNode:32321:2:1	AL20210812_SR_ERV_VT_EG__IFN_TMT10_Fxn01	IADPDQPVL	1	Salud	1	32321	0.460769	9.37207e-05	0.00344228	.IADPDQPVL.	TTC13_HUMAN|Q8NBP0	Target	Pass	Delta RT	0.0148118
C:\Users\rosec6\Desktop\SaludMSFragger\Fig_2\HLA\AL20210812_SR_ERV_VT_EG__IFN_TMT10_Fxn01:RTSNode:32322:2:2	AL20210812_SR_ERV_VT_EG__IFN_TMT10_Fxn01	DLENTLEQEQ	2	Salud	1	32322	-1.53901	0.251619	1	.DLENTLEQEQ.	CCDC6_HUMAN|Q16204	Target	Fail	Spectral Similarity	0.0861
C:\Users\rosec6\Desktop\SaludMSFragger\Fig_2\HLA\AL20210812_SR_ERV_VT_EG__IFN_TMT10_Fxn01:RTSNode:32322:2:2	AL20210812_SR_ERV_VT_EG__IFN_TMT10_Fxn01	DLENTLEQEQ	2	Salud	1	32322	-1.53901	0.251619	1	.DLENTLEQEQ.	CCDC6_HUMAN|Q16204	Target	Fail	Delta RT	0.208183
C:\Users\rosec6\Desktop\SaludMSFragger\Fig_2\HLA\AL20210812_SR_ERV_VT_EG__IFN_TMT10_Fxn01:RTSNode:32323:2:1	AL20210812_SR_ERV_VT_EG__IFN_TMT10_Fxn01	SNVLAGQLRG	1	Salud	1	32323	-1.19767	0.216802	1	.SNVLAGQLRG.	PNCB_HUMAN|Q6XQN6	Target	Fail	Spectral Similarity	0.3706
C:\Users\rosec6\Desktop\SaludMSFragger\Fig_2\HLA\AL20210812_SR_ERV_VT_EG__IFN_TMT10_Fxn01:RTSNode:32323:2:1	AL20210812_SR_ERV_VT_EG__IFN_TMT10_Fxn01	SNVLAGQLRG	1	Salud	1	32323	-1.19767	0.216802	1	.SNVLAGQLRG.	PNCB_HUMAN|Q6XQN6	Target	Fail	Delta RT	0.265305
C:\Users\rosec6\Desktop\SaludMSFragger\Fig_2\HLA\AL20210812_SR_ERV_VT_EG__IFN_TMT10_Fxn01:RTSNode:32324:2:1	AL20210812_SR_ERV_VT_EG__IFN_TMT10_Fxn01	LVDGEDESAS	1	Salud	1	32324	-1.20612	0.21789	1	.LVDGEDESAS.	ENST00000460842.5_1_13-45113009-45147408--|GN=TSC22D1	Target	Fail	Spectral Similarity	0.3873
C:\Users\rosec6\Desktop\SaludMSFragger\Fig_2\HLA\AL20210812_SR_ERV_VT_EG__IFN_TMT10_Fxn01:RTSNode:32324:2:1	AL20210812_SR_ERV_VT_EG__IFN_TMT10_Fxn01	LVDGEDESAS	1	Salud	1	32324	-1.20612	0.21789	1	.LVDGEDESAS.	ENST00000460842.5_1_13-45113009-45147408--|GN=TSC22D1	Target	Fail	Delta RT	0.306995
C:\Users\rosec6\Desktop\SaludMSFragger\Fig_2\HLA\AL20210812_SR_ERV_VT_EG__IFN_TMT10_Fxn01:RTSNode:32327:2:1	AL20210812_SR_ERV_VT_EG__IFN_TMT10_Fxn01	NVDPDSVVL	1	Salud	1	32327	0.488149	9.37207e-05	0.00261625	.NVDPDSVVL.	GA45B_HUMAN|O75293	Target	Pass	Spectral Similarity	0.9744
C:\Users\rosec6\Desktop\SaludMSFragger\Fig_2\HLA\AL20210812_SR_ERV_VT_EG__IFN_TMT10_Fxn01:RTSNode:32327:2:1	AL20210812_SR_ERV_VT_EG__IFN_TMT10_Fxn01	NVDPDSVVL	1	Salud	1	32327	0.488149	9.37207e-05	0.00261625	.NVDPDSVVL.	GA45B_HUMAN|O75293	Target	Pass	Delta RT	0.00260658
C:\Users\rosec6\Desktop\SaludMSFragger\Fig_2\HLA\AL20210812_SR_ERV_VT_EG__IFN_TMT10_Fxn01:RTSNode:32328:2:1	AL20210812_SR_ERV_VT_EG__IFN_TMT10_Fxn01	ALDDMISTL	1	Salud	1	32328	0.661986	9.37207e-05	0.00045565	.ALDDM[15.9949]ISTL.	TCPG_HUMAN|P49368	Target	Pass	Spectral Similarity	0.9675
C:\Users\rosec6\Desktop\SaludMSFragger\Fig_2\HLA\AL20210812_SR_ERV_VT_EG__IFN_TMT10_Fxn01:RTSNode:32328:2:1	AL20210812_SR_ERV_VT_EG__IFN_TMT10_Fxn01	ALDDMISTL	1	Salud	1	32328	0.661986	9.37207e-05	0.00045565	.ALDDM[15.9949]ISTL.	TCPG_HUMAN|P49368	Target	Pass	Delta RT	0.00184001
C:\Users\rosec6\Desktop\SaludMSFragger\Fig_2\HLA\AL20210812_SR_ERV_VT_EG__IFN_TMT10_Fxn01:RTSNode:32329:2:1	AL20210812_SR_ERV_VT_EG__IFN_TMT10_Fxn01	FSDDGAVSL	1	Salud	1	32329	0.48809	9.37207e-05	0.00261781	.FSDDGAVSL.	ENST00000591956.1_1_17-74553872-74557410-+|GN=SNHG16	Target	Pass	Spectral Similarity	0.9115
C:\Users\rosec6\Desktop\SaludMSFragger\Fig_2\HLA\AL20210812_SR_ERV_VT_EG__IFN_TMT10_Fxn01:RTSNode:32329:2:1	AL20210812_SR_ERV_VT_EG__IFN_TMT10_Fxn01	FSDDGAVSL	1	Salud	1	32329	0.48809	9.37207e-05	0.00261781	.FSDDGAVSL.	ENST00000591956.1_1_17-74553872-74557410-+|GN=SNHG16	Target	Pass	Delta RT	0.00790516
C:\Users\rosec6\Desktop\SaludMSFragger\Fig_2\HLA\AL20210812_SR_ERV_VT_EG__IFN_TMT10_Fxn01:RTSNode:32330:2:1	AL20210812_SR_ERV_VT_EG__IFN_TMT10_Fxn01	EEFQTPITY	1	Salud	1	32330	0.716552	9.37207e-05	0.000263063	.EEFQTPITY.	ELOF1_HUMAN|P60002	Target	Pass	Spectral Similarity	0.9385
C:\Users\rosec6\Desktop\SaludMSFragger\Fig_2\HLA\AL20210812_SR_ERV_VT_EG__IFN_TMT10_Fxn01:RTSNode:32330:2:1	AL20210812_SR_ERV_VT_EG__IFN_TMT10_Fxn01	EEFQTPITY	1	Salud	1	32330	0.716552	9.37207e-05	0.000263063	.EEFQTPITY.	ELOF1_HUMAN|P60002	Target	Pass	Delta RT	0.018542
C:\Users\rosec6\Desktop\SaludMSFragger\Fig_2\HLA\AL20210812_SR_ERV_VT_EG__IFN_TMT10_Fxn01:RTSNode:32331:2:2	AL20210812_SR_ERV_VT_EG__IFN_TMT10_Fxn01	AGQPPALPI	2	Salud	1	32331	-0.426378	0.0777725	0.960989	.AGQPPALPI.	ENST00000524425.1_1_8-54090607-54129011-+|GN=RP11-162D9.3	Target	Fail	Spectral Similarity	0.2557
C:\Users\rosec6\Desktop\SaludMSFragger\Fig_2\HLA\AL20210812_SR_ERV_VT_EG__IFN_TMT10_Fxn01:RTSNode:32331:2:2	AL20210812_SR_ERV_VT_EG__IFN_TMT10_Fxn01	AGQPPALPI	2	Salud	1	32331	-0.426378	0.0777725	0.960989	.AGQPPALPI.	ENST00000524425.1_1_8-54090607-54129011-+|GN=RP11-162D9.3	Target	Fail	Delta RT	0.0380416
C:\Users\rosec6\Desktop\SaludMSFragger\Fig_2\HLA\AL20210812_SR_ERV_VT_EG__IFN_TMT10_Fxn01:RTSNode:32333:2:1	AL20210812_SR_ERV_VT_EG__IFN_TMT10_Fxn01	AENELGVVV	1	Salud	1	32333	0.45546	9.37207e-05	0.00363018	.AENELGVVV.	EXOS1_HUMAN|Q9Y3B2	Target	Pass	Spectral Similarity	0.9701
C:\Users\rosec6\Desktop\SaludMSFragger\Fig_2\HLA\AL20210812_SR_ERV_VT_EG__IFN_TMT10_Fxn01:RTSNode:32333:2:1	AL20210812_SR_ERV_VT_EG__IFN_TMT10_Fxn01	AENELGVVV	1	Salud	1	32333	0.45546	9.37207e-05	0.00363018	.AENELGVVV.	EXOS1_HUMAN|Q9Y3B2	Target	Pass	Delta RT	0.00921816
C:\Users\rosec6\Desktop\SaludMSFragger\Fig_2\HLA\AL20210812_SR_ERV_VT_EG__IFN_TMT10_Fxn01:RTSNode:32334:2:1	AL20210812_SR_ERV_VT_EG__IFN_TMT10_Fxn01	NEIEDTFRQF	1	Salud	1	32334	1.36584	9.37207e-05	3.80779e-07	.NEIEDTFRQF.	VATF_HUMAN|Q16864	Target	Pass	Spectral Similarity	0.8242
C:\Users\rosec6\Desktop\SaludMSFragger\Fig_2\HLA\AL20210812_SR_ERV_VT_EG__IFN_TMT10_Fxn01:RTSNode:32334:2:1	AL20210812_SR_ERV_VT_EG__IFN_TMT10_Fxn01	NEIEDTFRQF	1	Salud	1	32334	1.36584	9.37207e-05	3.80779e-07	.NEIEDTFRQF.	VATF_HUMAN|Q16864	Target	Pass	Delta RT	0.00649212
C:\Users\rosec6\Desktop\SaludMSFragger\Fig_2\HLA\AL20210812_SR_ERV_VT_EG__IFN_TMT10_Fxn01:RTSNode:32335:2:2	AL20210812_SR_ERV_VT_EG__IFN_TMT10_Fxn01	QDNCLLTPNSG	2	Salud	1	32335	-1.47351	0.245342	1	.QDNCLLTPNSG.	TSP3_HUMAN|P49746	Target	Fail	Spectral Similarity	0.1946
C:\Users\rosec6\Desktop\SaludMSFragger\Fig_2\HLA\AL20210812_SR_ERV_VT_EG__IFN_TMT10_Fxn01:RTSNode:32335:2:2	AL20210812_SR_ERV_VT_EG__IFN_TMT10_Fxn01	QDNCLLTPNSG	2	Salud	1	32335	-1.47351	0.245342	1	.QDNCLLTPNSG.	TSP3_HUMAN|P49746	Target	Fail	Delta RT	0.233951
C:\Users\rosec6\Desktop\SaludMSFragger\Fig_2\HLA\AL20210812_SR_ERV_VT_EG__IFN_TMT10_Fxn01:RTSNode:32336:2:2	AL20210812_SR_ERV_VT_EG__IFN_TMT10_Fxn01	GGVDPPIGD	2	Salud	1	32336	-1.1311	0.208629	1	.GGVDPPIGD.	HDAC5_HUMAN|Q9UQL6	Target	Fail	Spectral Similarity	0.9414
C:\Users\rosec6\Desktop\SaludMSFragger\Fig_2\HLA\AL20210812_SR_ERV_VT_EG__IFN_TMT10_Fxn01:RTSNode:32336:2:2	AL20210812_SR_ERV_VT_EG__IFN_TMT10_Fxn01	GGVDPPIGD	2	Salud	1	32336	-1.1311	0.208629	1	.GGVDPPIGD.	HDAC5_HUMAN|Q9UQL6	Target	Fail	Delta RT	0.250077
C:\Users\rosec6\Desktop\SaludMSFragger\Fig_2\HLA\AL20210812_SR_ERV_VT_EG__IFN_TMT10_Fxn01:RTSNode:32340:2:1	AL20210812_SR_ERV_VT_EG__IFN_TMT10_Fxn01	GDNHGGHY	1	Salud	1	32340	-2.28823	0.297789	1	.GDNHGGHY.	UBP7_HUMAN|Q93009	Target	Fail	Spectral Similarity	0.2597
C:\Users\rosec6\Desktop\SaludMSFragger\Fig_2\HLA\AL20210812_SR_ERV_VT_EG__IFN_TMT10_Fxn01:RTSNode:32340:2:1	AL20210812_SR_ERV_VT_EG__IFN_TMT10_Fxn01	GDNHGGHY	1	Salud	1	32340	-2.28823	0.297789	1	.GDNHGGHY.	UBP7_HUMAN|Q93009	Target	Fail	Delta RT	0.59271
C:\Users\rosec6\Desktop\SaludMSFragger\Fig_2\HLA\AL20210812_SR_ERV_VT_EG__IFN_TMT10_Fxn01:RTSNode:32342:2:1	AL20210812_SR_ERV_VT_EG__IFN_TMT10_Fxn01	VTSACSFL	1	Salud	1	32342	-0.371924	0.0661976	0.905251	.VTSACSFL.	ENST00000381431.9_1_4-52894930-52895026--|GN=SGCB	Target	Fail	Spectral Similarity	0.4799
C:\Users\rosec6\Desktop\SaludMSFragger\Fig_2\HLA\AL20210812_SR_ERV_VT_EG__IFN_TMT10_Fxn01:RTSNode:32342:2:1	AL20210812_SR_ERV_VT_EG__IFN_TMT10_Fxn01	VTSACSFL	1	Salud	1	32342	-0.371924	0.0661976	0.905251	.VTSACSFL.	ENST00000381431.9_1_4-52894930-52895026--|GN=SGCB	Target	Fail	Delta RT	0.0352305
C:\Users\rosec6\Desktop\SaludMSFragger\Fig_2\HLA\AL20210812_SR_ERV_VT_EG__IFN_TMT10_Fxn01:RTSNode:32344:2:2	AL20210812_SR_ERV_VT_EG__IFN_TMT10_Fxn01	FCGNDGFM	2	Salud	1	32344	-1.22595	0.220271	1	.FCGNDGFM[15.9949].	AL3B1_HUMAN|P43353	Target	Fail	Spectral Similarity	0.238
C:\Users\rosec6\Desktop\SaludMSFragger\Fig_2\HLA\AL20210812_SR_ERV_VT_EG__IFN_TMT10_Fxn01:RTSNode:32344:2:2	AL20210812_SR_ERV_VT_EG__IFN_TMT10_Fxn01	FCGNDGFM	2	Salud	1	32344	-1.22595	0.220271	1	.FCGNDGFM[15.9949].	AL3B1_HUMAN|P43353	Target	Fail	Delta RT	0.176001
C:\Users\rosec6\Desktop\SaludMSFragger\Fig_2\HLA\AL20210812_SR_ERV_VT_EG__IFN_TMT10_Fxn01:RTSNode:32345:2:2	AL20210812_SR_ERV_VT_EG__IFN_TMT10_Fxn01	EEEEGSWWE	2	Salud	1	32345	-0.703618	0.136747	1	.EEEEGSWWE.	ENST00000510911.5_1_5-176515491-176516637-+|GN=FGFR4	Target	Fail	Spectral Similarity	0.0246
C:\Users\rosec6\Desktop\SaludMSFragger\Fig_2\HLA\AL20210812_SR_ERV_VT_EG__IFN_TMT10_Fxn01:RTSNode:32345:2:2	AL20210812_SR_ERV_VT_EG__IFN_TMT10_Fxn01	EEEEGSWWE	2	Salud	1	32345	-0.703618	0.136747	1	.EEEEGSWWE.	ENST00000510911.5_1_5-176515491-176516637-+|GN=FGFR4	Target	Fail	Delta RT	0.0248409
C:\Users\rosec6\Desktop\SaludMSFragger\Fig_2\HLA\AL20210812_SR_ERV_VT_EG__IFN_TMT10_Fxn01:RTSNode:32347:2:1	AL20210812_SR_ERV_VT_EG__IFN_TMT10_Fxn01	AESDLDYIQY	1	Salud	1	32347	0.104037	0.0034741	0.102237	.AESDLDYIQY.	SKA2_HUMAN|Q8WVK7	Target	Pass	Spectral Similarity	0.9781
C:\Users\rosec6\Desktop\SaludMSFragger\Fig_2\HLA\AL20210812_SR_ERV_VT_EG__IFN_TMT10_Fxn01:RTSNode:32347:2:1	AL20210812_SR_ERV_VT_EG__IFN_TMT10_Fxn01	AESDLDYIQY	1	Salud	1	32347	0.104037	0.0034741	0.102237	.AESDLDYIQY.	SKA2_HUMAN|Q8WVK7	Target	Pass	Delta RT	0.024483
C:\Users\rosec6\Desktop\SaludMSFragger\Fig_2\HLA\AL20210812_SR_ERV_VT_EG__IFN_TMT10_Fxn01:RTSNode:32349:2:1	AL20210812_SR_ERV_VT_EG__IFN_TMT10_Fxn01	NVDPDSVVL	1	Salud	1	32349	0.689126	9.37207e-05	0.000346717	.NVDPDSVVL.	GA45B_HUMAN|O75293	Target	Pass	Spectral Similarity	0.9742
C:\Users\rosec6\Desktop\SaludMSFragger\Fig_2\HLA\AL20210812_SR_ERV_VT_EG__IFN_TMT10_Fxn01:RTSNode:32349:2:1	AL20210812_SR_ERV_VT_EG__IFN_TMT10_Fxn01	NVDPDSVVL	1	Salud	1	32349	0.689126	9.37207e-05	0.000346717	.NVDPDSVVL.	GA45B_HUMAN|O75293	Target	Pass	Delta RT	0.00211409
C:\Users\rosec6\Desktop\SaludMSFragger\Fig_2\HLA\AL20210812_SR_ERV_VT_EG__IFN_TMT10_Fxn01:RTSNode:32350:2:1	AL20210812_SR_ERV_VT_EG__IFN_TMT10_Fxn01	FSDDGAVSL	1	Salud	1	32350	0.5586	9.37207e-05	0.0012894	.FSDDGAVSL.	ENST00000591956.1_1_17-74553872-74557410-+|GN=SNHG16	Target	Pass	Spectral Similarity	0.9043
C:\Users\rosec6\Desktop\SaludMSFragger\Fig_2\HLA\AL20210812_SR_ERV_VT_EG__IFN_TMT10_Fxn01:RTSNode:32350:2:1	AL20210812_SR_ERV_VT_EG__IFN_TMT10_Fxn01	FSDDGAVSL	1	Salud	1	32350	0.5586	9.37207e-05	0.0012894	.FSDDGAVSL.	ENST00000591956.1_1_17-74553872-74557410-+|GN=SNHG16	Target	Pass	Delta RT	0.00790516
C:\Users\rosec6\Desktop\SaludMSFragger\Fig_2\HLA\AL20210812_SR_ERV_VT_EG__IFN_TMT10_Fxn01:RTSNode:32351:2:1	AL20210812_SR_ERV_VT_EG__IFN_TMT10_Fxn01	ALDDMISTL	1	Salud	1	32351	0.659118	9.37207e-05	0.000468994	.ALDDM[15.9949]ISTL.	TCPG_HUMAN|P49368	Target	Pass	Spectral Similarity	0.9691
C:\Users\rosec6\Desktop\SaludMSFragger\Fig_2\HLA\AL20210812_SR_ERV_VT_EG__IFN_TMT10_Fxn01:RTSNode:32351:2:1	AL20210812_SR_ERV_VT_EG__IFN_TMT10_Fxn01	ALDDMISTL	1	Salud	1	32351	0.659118	9.37207e-05	0.000468994	.ALDDM[15.9949]ISTL.	TCPG_HUMAN|P49368	Target	Pass	Delta RT	0.00184001
C:\Users\rosec6\Desktop\SaludMSFragger\Fig_2\HLA\AL20210812_SR_ERV_VT_EG__IFN_TMT10_Fxn01:RTSNode:32352:2:1	AL20210812_SR_ERV_VT_EG__IFN_TMT10_Fxn01	LEGDVSTTW	1	Salud	1	32352	0.790393	9.37207e-05	0.000125075	.LEGDVSTTW.	IF4B_HUMAN|P23588	Target	Pass	Spectral Similarity	0.9611
C:\Users\rosec6\Desktop\SaludMSFragger\Fig_2\HLA\AL20210812_SR_ERV_VT_EG__IFN_TMT10_Fxn01:RTSNode:32352:2:1	AL20210812_SR_ERV_VT_EG__IFN_TMT10_Fxn01	LEGDVSTTW	1	Salud	1	32352	0.790393	9.37207e-05	0.000125075	.LEGDVSTTW.	IF4B_HUMAN|P23588	Target	Pass	Delta RT	0.00313218
C:\Users\rosec6\Desktop\SaludMSFragger\Fig_2\HLA\AL20210812_SR_ERV_VT_EG__IFN_TMT10_Fxn01:RTSNode:32354:2:1	AL20210812_SR_ERV_VT_EG__IFN_TMT10_Fxn01	EEFDARWVTY	1	Salud	1	32354	0.52068	9.37207e-05	0.00188747	.EEFDARWVTY.	COX5A_HUMAN|P20674	Target	Pass	Spectral Similarity	0.9304
C:\Users\rosec6\Desktop\SaludMSFragger\Fig_2\HLA\AL20210812_SR_ERV_VT_EG__IFN_TMT10_Fxn01:RTSNode:32354:2:1	AL20210812_SR_ERV_VT_EG__IFN_TMT10_Fxn01	EEFDARWVTY	1	Salud	1	32354	0.52068	9.37207e-05	0.00188747	.EEFDARWVTY.	COX5A_HUMAN|P20674	Target	Pass	Delta RT	0
C:\Users\rosec6\Desktop\SaludMSFragger\Fig_2\HLA\AL20210812_SR_ERV_VT_EG__IFN_TMT10_Fxn01:RTSNode:32356:2:1	AL20210812_SR_ERV_VT_EG__IFN_TMT10_Fxn01	AEGIGSTVF	1	Salud	1	32356	0.528796	9.37207e-05	0.0017397	.AEGIGSTVF.	BTBDA_HUMAN|Q9BSF8	Target	Pass	Spectral Similarity	0.8928
C:\Users\rosec6\Desktop\SaludMSFragger\Fig_2\HLA\AL20210812_SR_ERV_VT_EG__IFN_TMT10_Fxn01:RTSNode:32356:2:1	AL20210812_SR_ERV_VT_EG__IFN_TMT10_Fxn01	AEGIGSTVF	1	Salud	1	32356	0.528796	9.37207e-05	0.0017397	.AEGIGSTVF.	BTBDA_HUMAN|Q9BSF8	Target	Pass	Delta RT	0.00595865
C:\Users\rosec6\Desktop\SaludMSFragger\Fig_2\HLA\AL20210812_SR_ERV_VT_EG__IFN_TMT10_Fxn01:RTSNode:32357:2:2	AL20210812_SR_ERV_VT_EG__IFN_TMT10_Fxn01	DNDEVFHSIQAE	2	Salud	1	32357	-1.21363	0.218457	1	.DNDEVFHSIQAE.	NRK_HUMAN|Q7Z2Y5	Target	Fail	Spectral Similarity	0.4105
C:\Users\rosec6\Desktop\SaludMSFragger\Fig_2\HLA\AL20210812_SR_ERV_VT_EG__IFN_TMT10_Fxn01:RTSNode:32357:2:2	AL20210812_SR_ERV_VT_EG__IFN_TMT10_Fxn01	DNDEVFHSIQAE	2	Salud	1	32357	-1.21363	0.218457	1	.DNDEVFHSIQAE.	NRK_HUMAN|Q7Z2Y5	Target	Fail	Delta RT	0.201194
C:\Users\rosec6\Desktop\SaludMSFragger\Fig_2\HLA\AL20210812_SR_ERV_VT_EG__IFN_TMT10_Fxn01:RTSNode:32358:2:1	AL20210812_SR_ERV_VT_EG__IFN_TMT10_Fxn01	SENSVFQAVY	1	Salud	1	32358	0.662187	9.37207e-05	0.000454726	.SENSVFQAVY.	TMCO3_HUMAN|Q6UWJ1	Target	Pass	Spectral Similarity	0.9626
C:\Users\rosec6\Desktop\SaludMSFragger\Fig_2\HLA\AL20210812_SR_ERV_VT_EG__IFN_TMT10_Fxn01:RTSNode:32358:2:1	AL20210812_SR_ERV_VT_EG__IFN_TMT10_Fxn01	SENSVFQAVY	1	Salud	1	32358	0.662187	9.37207e-05	0.000454726	.SENSVFQAVY.	TMCO3_HUMAN|Q6UWJ1	Target	Pass	Delta RT	0.005214
C:\Users\rosec6\Desktop\SaludMSFragger\Fig_2\HLA\AL20210812_SR_ERV_VT_EG__IFN_TMT10_Fxn01:RTSNode:32360:2:1	AL20210812_SR_ERV_VT_EG__IFN_TMT10_Fxn01	EEFQTPITY	1	Salud	1	32360	0.659108	9.37207e-05	0.000469043	.EEFQTPITY.	ELOF1_HUMAN|P60002	Target	Pass	Spectral Similarity	0.9609
C:\Users\rosec6\Desktop\SaludMSFragger\Fig_2\HLA\AL20210812_SR_ERV_VT_EG__IFN_TMT10_Fxn01:RTSNode:32360:2:1	AL20210812_SR_ERV_VT_EG__IFN_TMT10_Fxn01	EEFQTPITY	1	Salud	1	32360	0.659108	9.37207e-05	0.000469043	.EEFQTPITY.	ELOF1_HUMAN|P60002	Target	Pass	Delta RT	0.018542
C:\Users\rosec6\Desktop\SaludMSFragger\Fig_2\HLA\AL20210812_SR_ERV_VT_EG__IFN_TMT10_Fxn01:RTSNode:32365:2:1	AL20210812_SR_ERV_VT_EG__IFN_TMT10_Fxn01	NEIEDTFRQF	1	Salud	1	32365	0.594299	9.37207e-05	0.000900452	.NEIEDTFRQF.	VATF_HUMAN|Q16864	Target	Pass	Spectral Similarity	0.8453
C:\Users\rosec6\Desktop\SaludMSFragger\Fig_2\HLA\AL20210812_SR_ERV_VT_EG__IFN_TMT10_Fxn01:RTSNode:32365:2:1	AL20210812_SR_ERV_VT_EG__IFN_TMT10_Fxn01	NEIEDTFRQF	1	Salud	1	32365	0.594299	9.37207e-05	0.000900452	.NEIEDTFRQF.	VATF_HUMAN|Q16864	Target	Pass	Delta RT	0.00649212
C:\Users\rosec6\Desktop\SaludMSFragger\Fig_2\HLA\AL20210812_SR_ERV_VT_EG__IFN_TMT10_Fxn01:RTSNode:32369:2:1	AL20210812_SR_ERV_VT_EG__IFN_TMT10_Fxn01	FSDDGAVSL	1	Salud	1	32369	0.672457	9.37207e-05	0.000410064	.FSDDGAVSL.	ENST00000591956.1_1_17-74553872-74557410-+|GN=SNHG16	Target	Pass	Spectral Similarity	0.9003
C:\Users\rosec6\Desktop\SaludMSFragger\Fig_2\HLA\AL20210812_SR_ERV_VT_EG__IFN_TMT10_Fxn01:RTSNode:32369:2:1	AL20210812_SR_ERV_VT_EG__IFN_TMT10_Fxn01	FSDDGAVSL	1	Salud	1	32369	0.672457	9.37207e-05	0.000410064	.FSDDGAVSL.	ENST00000591956.1_1_17-74553872-74557410-+|GN=SNHG16	Target	Pass	Delta RT	0.00790516
C:\Users\rosec6\Desktop\SaludMSFragger\Fig_2\HLA\AL20210812_SR_ERV_VT_EG__IFN_TMT10_Fxn01:RTSNode:32371:3:1	AL20210812_SR_ERV_VT_EG__IFN_TMT10_Fxn01	AVEELPGDDE	1	Salud	1	32371	-1.10127	0.205064	1	.AVEELPGDDE.	ENST00000562889.5_2_15-89430536-89438750--|GN=HAPLN3	Target	Fail	Spectral Similarity	0.0484
C:\Users\rosec6\Desktop\SaludMSFragger\Fig_2\HLA\AL20210812_SR_ERV_VT_EG__IFN_TMT10_Fxn01:RTSNode:32371:3:1	AL20210812_SR_ERV_VT_EG__IFN_TMT10_Fxn01	AVEELPGDDE	1	Salud	1	32371	-1.10127	0.205064	1	.AVEELPGDDE.	ENST00000562889.5_2_15-89430536-89438750--|GN=HAPLN3	Target	Fail	Delta RT	0.239189
C:\Users\rosec6\Desktop\SaludMSFragger\Fig_2\HLA\AL20210812_SR_ERV_VT_EG__IFN_TMT10_Fxn01:RTSNode:32372:2:1	AL20210812_SR_ERV_VT_EG__IFN_TMT10_Fxn01	EDYGFSSFND	1	Salud	1	32372	-0.445859	0.0820716	0.976689	.EDYGFSSFND.	CXCR6_HUMAN|O00574	Target	Fail	Spectral Similarity	0.2653
C:\Users\rosec6\Desktop\SaludMSFragger\Fig_2\HLA\AL20210812_SR_ERV_VT_EG__IFN_TMT10_Fxn01:RTSNode:32372:2:1	AL20210812_SR_ERV_VT_EG__IFN_TMT10_Fxn01	EDYGFSSFND	1	Salud	1	32372	-0.445859	0.0820716	0.976689	.EDYGFSSFND.	CXCR6_HUMAN|O00574	Target	Fail	Delta RT	0.0656667
C:\Users\rosec6\Desktop\SaludMSFragger\Fig_2\HLA\AL20210812_SR_ERV_VT_EG__IFN_TMT10_Fxn01:RTSNode:32373:2:1	AL20210812_SR_ERV_VT_EG__IFN_TMT10_Fxn01	AENELGVVV	1	Salud	1	32373	0.397585	9.37207e-05	0.0064686	.AENELGVVV.	EXOS1_HUMAN|Q9Y3B2	Target	Pass	Spectral Similarity	0.9589
C:\Users\rosec6\Desktop\SaludMSFragger\Fig_2\HLA\AL20210812_SR_ERV_VT_EG__IFN_TMT10_Fxn01:RTSNode:32373:2:1	AL20210812_SR_ERV_VT_EG__IFN_TMT10_Fxn01	AENELGVVV	1	Salud	1	32373	0.397585	9.37207e-05	0.0064686	.AENELGVVV.	EXOS1_HUMAN|Q9Y3B2	Target	Pass	Delta RT	0.00921816
C:\Users\rosec6\Desktop\SaludMSFragger\Fig_2\HLA\AL20210812_SR_ERV_VT_EG__IFN_TMT10_Fxn01:RTSNode:32374:2:1	AL20210812_SR_ERV_VT_EG__IFN_TMT10_Fxn01	AGDSGFVSL	1	Salud	1	32374	0.254702	0.000333361	0.0261908	.AGDSGFVSL.	PPRC1_HUMAN|Q5VV67	Target	Pass	Spectral Similarity	0.9256
C:\Users\rosec6\Desktop\SaludMSFragger\Fig_2\HLA\AL20210812_SR_ERV_VT_EG__IFN_TMT10_Fxn01:RTSNode:32374:2:1	AL20210812_SR_ERV_VT_EG__IFN_TMT10_Fxn01	AGDSGFVSL	1	Salud	1	32374	0.254702	0.000333361	0.0261908	.AGDSGFVSL.	PPRC1_HUMAN|Q5VV67	Target	Pass	Delta RT	0.0149329
C:\Users\rosec6\Desktop\SaludMSFragger\Fig_2\HLA\AL20210812_SR_ERV_VT_EG__IFN_TMT10_Fxn01:RTSNode:32378:2:1	AL20210812_SR_ERV_VT_EG__IFN_TMT10_Fxn01	SEQDPLLKNL	1	Salud	1	32378	0.441722	9.37207e-05	0.00416496	.SEQDPLLKNL.	UTP20_HUMAN|O75691	Target	Pass	Spectral Similarity	0.8317
C:\Users\rosec6\Desktop\SaludMSFragger\Fig_2\HLA\AL20210812_SR_ERV_VT_EG__IFN_TMT10_Fxn01:RTSNode:32378:2:1	AL20210812_SR_ERV_VT_EG__IFN_TMT10_Fxn01	SEQDPLLKNL	1	Salud	1	32378	0.441722	9.37207e-05	0.00416496	.SEQDPLLKNL.	UTP20_HUMAN|O75691	Target	Pass	Delta RT	0.00318358
C:\Users\rosec6\Desktop\SaludMSFragger\Fig_2\HLA\AL20210812_SR_ERV_VT_EG__IFN_TMT10_Fxn01:RTSNode:32380:2:1	AL20210812_SR_ERV_VT_EG__IFN_TMT10_Fxn01	EEFQTPITY	1	Salud	1	32380	0.743813	9.37207e-05	0.000199921	.EEFQTPITY.	ELOF1_HUMAN|P60002	Target	Pass	Spectral Similarity	0.9678
C:\Users\rosec6\Desktop\SaludMSFragger\Fig_2\HLA\AL20210812_SR_ERV_VT_EG__IFN_TMT10_Fxn01:RTSNode:32380:2:1	AL20210812_SR_ERV_VT_EG__IFN_TMT10_Fxn01	EEFQTPITY	1	Salud	1	32380	0.743813	9.37207e-05	0.000199921	.EEFQTPITY.	ELOF1_HUMAN|P60002	Target	Pass	Delta RT	0.018542
C:\Users\rosec6\Desktop\SaludMSFragger\Fig_2\HLA\AL20210812_SR_ERV_VT_EG__IFN_TMT10_Fxn01:RTSNode:32381:2:1	AL20210812_SR_ERV_VT_EG__IFN_TMT10_Fxn01	LEGDVSTTW	1	Salud	1	32381	0.832616	9.37207e-05	8.1758e-05	.LEGDVSTTW.	IF4B_HUMAN|P23588	Target	Pass	Spectral Similarity	0.9578
C:\Users\rosec6\Desktop\SaludMSFragger\Fig_2\HLA\AL20210812_SR_ERV_VT_EG__IFN_TMT10_Fxn01:RTSNode:32381:2:1	AL20210812_SR_ERV_VT_EG__IFN_TMT10_Fxn01	LEGDVSTTW	1	Salud	1	32381	0.832616	9.37207e-05	8.1758e-05	.LEGDVSTTW.	IF4B_HUMAN|P23588	Target	Pass	Delta RT	0.00313218
C:\Users\rosec6\Desktop\SaludMSFragger\Fig_2\HLA\AL20210812_SR_ERV_VT_EG__IFN_TMT10_Fxn01:RTSNode:32382:2:1	AL20210812_SR_ERV_VT_EG__IFN_TMT10_Fxn01	ALDDMISTL	1	Salud	1	32382	0.690488	9.37207e-05	0.000341998	.ALDDM[15.9949]ISTL.	TCPG_HUMAN|P49368	Target	Pass	Spectral Similarity	0.9666
C:\Users\rosec6\Desktop\SaludMSFragger\Fig_2\HLA\AL20210812_SR_ERV_VT_EG__IFN_TMT10_Fxn01:RTSNode:32382:2:1	AL20210812_SR_ERV_VT_EG__IFN_TMT10_Fxn01	ALDDMISTL	1	Salud	1	32382	0.690488	9.37207e-05	0.000341998	.ALDDM[15.9949]ISTL.	TCPG_HUMAN|P49368	Target	Pass	Delta RT	0.00184001
C:\Users\rosec6\Desktop\SaludMSFragger\Fig_2\HLA\AL20210812_SR_ERV_VT_EG__IFN_TMT10_Fxn01:RTSNode:32387:2:1	AL20210812_SR_ERV_VT_EG__IFN_TMT10_Fxn01	EEFDARWVTY	1	Salud	1	32387	0.588747	9.37207e-05	0.000952171	.EEFDARWVTY.	COX5A_HUMAN|P20674	Target	Pass	Spectral Similarity	0.9329
C:\Users\rosec6\Desktop\SaludMSFragger\Fig_2\HLA\AL20210812_SR_ERV_VT_EG__IFN_TMT10_Fxn01:RTSNode:32387:2:1	AL20210812_SR_ERV_VT_EG__IFN_TMT10_Fxn01	EEFDARWVTY	1	Salud	1	32387	0.588747	9.37207e-05	0.000952171	.EEFDARWVTY.	COX5A_HUMAN|P20674	Target	Pass	Delta RT	0
C:\Users\rosec6\Desktop\SaludMSFragger\Fig_2\HLA\AL20210812_SR_ERV_VT_EG__IFN_TMT10_Fxn01:RTSNode:32391:2:1	AL20210812_SR_ERV_VT_EG__IFN_TMT10_Fxn01	FSDDGAVSL	1	Salud	1	32391	0.651563	9.37207e-05	0.000506053	.FSDDGAVSL.	ENST00000591956.1_1_17-74553872-74557410-+|GN=SNHG16	Target	Pass	Spectral Similarity	0.9205
C:\Users\rosec6\Desktop\SaludMSFragger\Fig_2\HLA\AL20210812_SR_ERV_VT_EG__IFN_TMT10_Fxn01:RTSNode:32391:2:1	AL20210812_SR_ERV_VT_EG__IFN_TMT10_Fxn01	FSDDGAVSL	1	Salud	1	32391	0.651563	9.37207e-05	0.000506053	.FSDDGAVSL.	ENST00000591956.1_1_17-74553872-74557410-+|GN=SNHG16	Target	Pass	Delta RT	0.00790516
C:\Users\rosec6\Desktop\SaludMSFragger\Fig_2\HLA\AL20210812_SR_ERV_VT_EG__IFN_TMT10_Fxn01:RTSNode:32392:2:2	AL20210812_SR_ERV_VT_EG__IFN_TMT10_Fxn01	FSMADMDM	2	Salud	1	32392	-0.665891	0.129404	1	.FSMADMDM[15.9949].	ATG2B_HUMAN|Q96BY7	Target	Fail	Spectral Similarity	0.1736
C:\Users\rosec6\Desktop\SaludMSFragger\Fig_2\HLA\AL20210812_SR_ERV_VT_EG__IFN_TMT10_Fxn01:RTSNode:32392:2:2	AL20210812_SR_ERV_VT_EG__IFN_TMT10_Fxn01	FSMADMDM	2	Salud	1	32392	-0.665891	0.129404	1	.FSMADMDM[15.9949].	ATG2B_HUMAN|Q96BY7	Target	Fail	Delta RT	0.032439
C:\Users\rosec6\Desktop\SaludMSFragger\Fig_2\HLA\AL20210812_SR_ERV_VT_EG__IFN_TMT10_Fxn01:RTSNode:32395:2:1	AL20210812_SR_ERV_VT_EG__IFN_TMT10_Fxn01	AEGIGSTVF	1	Salud	1	32395	0.427303	9.37207e-05	0.0048103	.AEGIGSTVF.	BTBDA_HUMAN|Q9BSF8	Target	Pass	Spectral Similarity	0.8924
C:\Users\rosec6\Desktop\SaludMSFragger\Fig_2\HLA\AL20210812_SR_ERV_VT_EG__IFN_TMT10_Fxn01:RTSNode:32395:2:1	AL20210812_SR_ERV_VT_EG__IFN_TMT10_Fxn01	AEGIGSTVF	1	Salud	1	32395	0.427303	9.37207e-05	0.0048103	.AEGIGSTVF.	BTBDA_HUMAN|Q9BSF8	Target	Pass	Delta RT	0.00570314
C:\Users\rosec6\Desktop\SaludMSFragger\Fig_2\HLA\AL20210812_SR_ERV_VT_EG__IFN_TMT10_Fxn01:RTSNode:32396:2:1	AL20210812_SR_ERV_VT_EG__IFN_TMT10_Fxn01	VADIGLHDL	1	Salud	1	32396	0.520062	9.37207e-05	0.00189922	.VADIGLHDL.	MRP3_HUMAN|O15438	Target	Pass	Spectral Similarity	0.7495
C:\Users\rosec6\Desktop\SaludMSFragger\Fig_2\HLA\AL20210812_SR_ERV_VT_EG__IFN_TMT10_Fxn01:RTSNode:32396:2:1	AL20210812_SR_ERV_VT_EG__IFN_TMT10_Fxn01	VADIGLHDL	1	Salud	1	32396	0.520062	9.37207e-05	0.00189922	.VADIGLHDL.	MRP3_HUMAN|O15438	Target	Pass	Delta RT	0.00571673
C:\Users\rosec6\Desktop\SaludMSFragger\Fig_2\HLA\AL20210812_SR_ERV_VT_EG__IFN_TMT10_Fxn01:RTSNode:32397:2:2	AL20210812_SR_ERV_VT_EG__IFN_TMT10_Fxn01	TLGAHNIKEQERTQQ	2	Salud	1	32397	-2.17413	0.29372	1	.TLGAHNIKEQERTQQ.	GRAH_HUMAN|P20718	Target	Fail	Spectral Similarity	0.1522
C:\Users\rosec6\Desktop\SaludMSFragger\Fig_2\HLA\AL20210812_SR_ERV_VT_EG__IFN_TMT10_Fxn01:RTSNode:32397:2:2	AL20210812_SR_ERV_VT_EG__IFN_TMT10_Fxn01	TLGAHNIKEQERTQQ	2	Salud	1	32397	-2.17413	0.29372	1	.TLGAHNIKEQERTQQ.	GRAH_HUMAN|P20718	Target	Fail	Delta RT	0.479278
C:\Users\rosec6\Desktop\SaludMSFragger\Fig_2\HLA\AL20210812_SR_ERV_VT_EG__IFN_TMT10_Fxn01:RTSNode:32398:2:1	AL20210812_SR_ERV_VT_EG__IFN_TMT10_Fxn01	EDGEGIFVSFI	1	Salud	1	32398	-1.34184	0.232445	1	.EDGEGIFVSFI.	DLG2_HUMAN|Q15700	Target	Fail	Spectral Similarity	0.829
C:\Users\rosec6\Desktop\SaludMSFragger\Fig_2\HLA\AL20210812_SR_ERV_VT_EG__IFN_TMT10_Fxn01:RTSNode:32398:2:1	AL20210812_SR_ERV_VT_EG__IFN_TMT10_Fxn01	EDGEGIFVSFI	1	Salud	1	32398	-1.34184	0.232445	1	.EDGEGIFVSFI.	DLG2_HUMAN|Q15700	Target	Fail	Delta RT	0.36732
C:\Users\rosec6\Desktop\SaludMSFragger\Fig_2\HLA\AL20210812_SR_ERV_VT_EG__IFN_TMT10_Fxn01:RTSNode:32399:2:1	AL20210812_SR_ERV_VT_EG__IFN_TMT10_Fxn01	IADPDQPVL	1	Salud	1	32399	0.468166	9.37207e-05	0.00319649	.IADPDQPVL.	TTC13_HUMAN|Q8NBP0	Target	Pass	Spectral Similarity	0.9339
C:\Users\rosec6\Desktop\SaludMSFragger\Fig_2\HLA\AL20210812_SR_ERV_VT_EG__IFN_TMT10_Fxn01:RTSNode:32399:2:1	AL20210812_SR_ERV_VT_EG__IFN_TMT10_Fxn01	IADPDQPVL	1	Salud	1	32399	0.468166	9.37207e-05	0.00319649	.IADPDQPVL.	TTC13_HUMAN|Q8NBP0	Target	Pass	Delta RT	0.0153228
C:\Users\rosec6\Desktop\SaludMSFragger\Fig_2\HLA\AL20210812_SR_ERV_VT_EG__IFN_TMT10_Fxn01:RTSNode:32400:2:2	AL20210812_SR_ERV_VT_EG__IFN_TMT10_Fxn01	EQPLPTAEI	2	Salud	1	32400	-0.262006	0.0454769	0.739282	.EQPLPTAEI.	ZN777_HUMAN|Q9ULD5	Target	Fail	Spectral Similarity	0.71
C:\Users\rosec6\Desktop\SaludMSFragger\Fig_2\HLA\AL20210812_SR_ERV_VT_EG__IFN_TMT10_Fxn01:RTSNode:32400:2:2	AL20210812_SR_ERV_VT_EG__IFN_TMT10_Fxn01	EQPLPTAEI	2	Salud	1	32400	-0.262006	0.0454769	0.739282	.EQPLPTAEI.	ZN777_HUMAN|Q9ULD5	Target	Fail	Delta RT	0.05123
C:\Users\rosec6\Desktop\SaludMSFragger\Fig_2\HLA\AL20210812_SR_ERV_VT_EG__IFN_TMT10_Fxn01:RTSNode:32402:2:1	AL20210812_SR_ERV_VT_EG__IFN_TMT10_Fxn01	EEFQTPITY	1	Salud	1	32402	0.663532	9.37207e-05	0.000448612	.EEFQTPITY.	ELOF1_HUMAN|P60002	Target	Pass	Spectral Similarity	0.9554
C:\Users\rosec6\Desktop\SaludMSFragger\Fig_2\HLA\AL20210812_SR_ERV_VT_EG__IFN_TMT10_Fxn01:RTSNode:32402:2:1	AL20210812_SR_ERV_VT_EG__IFN_TMT10_Fxn01	EEFQTPITY	1	Salud	1	32402	0.663532	9.37207e-05	0.000448612	.EEFQTPITY.	ELOF1_HUMAN|P60002	Target	Pass	Delta RT	0.0187975
C:\Users\rosec6\Desktop\SaludMSFragger\Fig_2\HLA\AL20210812_SR_ERV_VT_EG__IFN_TMT10_Fxn01:RTSNode:32403:2:1	AL20210812_SR_ERV_VT_EG__IFN_TMT10_Fxn01	LEGDVSTTW	1	Salud	1	32403	0.897823	9.37207e-05	4.2401e-05	.LEGDVSTTW.	IF4B_HUMAN|P23588	Target	Pass	Spectral Similarity	0.9571
C:\Users\rosec6\Desktop\SaludMSFragger\Fig_2\HLA\AL20210812_SR_ERV_VT_EG__IFN_TMT10_Fxn01:RTSNode:32403:2:1	AL20210812_SR_ERV_VT_EG__IFN_TMT10_Fxn01	LEGDVSTTW	1	Salud	1	32403	0.897823	9.37207e-05	4.2401e-05	.LEGDVSTTW.	IF4B_HUMAN|P23588	Target	Pass	Delta RT	0.00338769
C:\Users\rosec6\Desktop\SaludMSFragger\Fig_2\HLA\AL20210812_SR_ERV_VT_EG__IFN_TMT10_Fxn01:RTSNode:32406:2:1	AL20210812_SR_ERV_VT_EG__IFN_TMT10_Fxn01	EELALVHNL	1	Salud	1	32406	0.674384	9.37207e-05	0.000402186	.EELALVHNL.	RT29_HUMAN|P51398	Target	Pass	Spectral Similarity	0.9157
C:\Users\rosec6\Desktop\SaludMSFragger\Fig_2\HLA\AL20210812_SR_ERV_VT_EG__IFN_TMT10_Fxn01:RTSNode:32406:2:1	AL20210812_SR_ERV_VT_EG__IFN_TMT10_Fxn01	EELALVHNL	1	Salud	1	32406	0.674384	9.37207e-05	0.000402186	.EELALVHNL.	RT29_HUMAN|P51398	Target	Pass	Delta RT	0.0136122
C:\Users\rosec6\Desktop\SaludMSFragger\Fig_2\HLA\AL20210812_SR_ERV_VT_EG__IFN_TMT10_Fxn01:RTSNode:32409:2:1	AL20210812_SR_ERV_VT_EG__IFN_TMT10_Fxn01	VVDDAAVL	1	Salud	1	32409	0.262437	0.000333361	0.0243227	.VVDDAAVL.	KTI12_HUMAN|Q96EK9	Target	Pass	Spectral Similarity	0.8818
C:\Users\rosec6\Desktop\SaludMSFragger\Fig_2\HLA\AL20210812_SR_ERV_VT_EG__IFN_TMT10_Fxn01:RTSNode:32409:2:1	AL20210812_SR_ERV_VT_EG__IFN_TMT10_Fxn01	VVDDAAVL	1	Salud	1	32409	0.262437	0.000333361	0.0243227	.VVDDAAVL.	KTI12_HUMAN|Q96EK9	Target	Pass	Delta RT	0.009879
C:\Users\rosec6\Desktop\SaludMSFragger\Fig_2\HLA\AL20210812_SR_ERV_VT_EG__IFN_TMT10_Fxn01:RTSNode:32410:2:2	AL20210812_SR_ERV_VT_EG__IFN_TMT10_Fxn01	EDEDLVEELENA	2	Salud	1	32410	-0.835735	0.16239	1	.EDEDLVEELENA.	KI20B_HUMAN|Q96Q89	Target	Fail	Spectral Similarity	0.6198
C:\Users\rosec6\Desktop\SaludMSFragger\Fig_2\HLA\AL20210812_SR_ERV_VT_EG__IFN_TMT10_Fxn01:RTSNode:32410:2:2	AL20210812_SR_ERV_VT_EG__IFN_TMT10_Fxn01	EDEDLVEELENA	2	Salud	1	32410	-0.835735	0.16239	1	.EDEDLVEELENA.	KI20B_HUMAN|Q96Q89	Target	Fail	Delta RT	0.126913
C:\Users\rosec6\Desktop\SaludMSFragger\Fig_2\HLA\AL20210812_SR_ERV_VT_EG__IFN_TMT10_Fxn01:RTSNode:32411:2:1	AL20210812_SR_ERV_VT_EG__IFN_TMT10_Fxn01	VTDTAEIL	1	Salud	1	32411	0.216507	0.000738613	0.0375767	.VTDTAEIL.	ZHX2_HUMAN|Q9Y6X8	Target	Pass	Spectral Similarity	0.667
C:\Users\rosec6\Desktop\SaludMSFragger\Fig_2\HLA\AL20210812_SR_ERV_VT_EG__IFN_TMT10_Fxn01:RTSNode:32411:2:1	AL20210812_SR_ERV_VT_EG__IFN_TMT10_Fxn01	VTDTAEIL	1	Salud	1	32411	0.216507	0.000738613	0.0375767	.VTDTAEIL.	ZHX2_HUMAN|Q9Y6X8	Target	Pass	Delta RT	0.015104
C:\Users\rosec6\Desktop\SaludMSFragger\Fig_2\HLA\AL20210812_SR_ERV_VT_EG__IFN_TMT10_Fxn01:RTSNode:32413:2:1	AL20210812_SR_ERV_VT_EG__IFN_TMT10_Fxn01	FSDDGAVSL	1	Salud	1	32413	0.676212	9.37207e-05	0.000394854	.FSDDGAVSL.	ENST00000591956.1_1_17-74553872-74557410-+|GN=SNHG16	Target	Pass	Spectral Similarity	0.9034
C:\Users\rosec6\Desktop\SaludMSFragger\Fig_2\HLA\AL20210812_SR_ERV_VT_EG__IFN_TMT10_Fxn01:RTSNode:32413:2:1	AL20210812_SR_ERV_VT_EG__IFN_TMT10_Fxn01	FSDDGAVSL	1	Salud	1	32413	0.676212	9.37207e-05	0.000394854	.FSDDGAVSL.	ENST00000591956.1_1_17-74553872-74557410-+|GN=SNHG16	Target	Pass	Delta RT	0.00637712
C:\Users\rosec6\Desktop\SaludMSFragger\Fig_2\HLA\AL20210812_SR_ERV_VT_EG__IFN_TMT10_Fxn01:RTSNode:32414:2:1	AL20210812_SR_ERV_VT_EG__IFN_TMT10_Fxn01	FSMADMDM	1	Salud	1	32414	-0.24789	0.0420726	0.713232	.FSMADMDM[15.9949].	ATG2B_HUMAN|Q96BY7	Target	Fail	Spectral Similarity	0.1116
C:\Users\rosec6\Desktop\SaludMSFragger\Fig_2\HLA\AL20210812_SR_ERV_VT_EG__IFN_TMT10_Fxn01:RTSNode:32414:2:1	AL20210812_SR_ERV_VT_EG__IFN_TMT10_Fxn01	FSMADMDM	1	Salud	1	32414	-0.24789	0.0420726	0.713232	.FSMADMDM[15.9949].	ATG2B_HUMAN|Q96BY7	Target	Fail	Delta RT	0.0340235
C:\Users\rosec6\Desktop\SaludMSFragger\Fig_2\HLA\AL20210812_SR_ERV_VT_EG__IFN_TMT10_Fxn01:RTSNode:32415:2:1	AL20210812_SR_ERV_VT_EG__IFN_TMT10_Fxn01	SDPTSSTDIFTFA	1	Salud	1	32415	-0.639935	0.12392	1	.SDPTSSTDIFTFA.	ENST00000306085.10_3_7-100728844-100730655-+|GN=TRIM56	Target	Fail	Spectral Similarity	0.2007
C:\Users\rosec6\Desktop\SaludMSFragger\Fig_2\HLA\AL20210812_SR_ERV_VT_EG__IFN_TMT10_Fxn01:RTSNode:32415:2:1	AL20210812_SR_ERV_VT_EG__IFN_TMT10_Fxn01	SDPTSSTDIFTFA	1	Salud	1	32415	-0.639935	0.12392	1	.SDPTSSTDIFTFA.	ENST00000306085.10_3_7-100728844-100730655-+|GN=TRIM56	Target	Fail	Delta RT	0.154864
C:\Users\rosec6\Desktop\SaludMSFragger\Fig_2\HLA\AL20210812_SR_ERV_VT_EG__IFN_TMT10_Fxn01:RTSNode:32416:2:1	AL20210812_SR_ERV_VT_EG__IFN_TMT10_Fxn01	FQDPSVTQL	1	Salud	1	32416	0.466791	9.37207e-05	0.00324079	.FQDPSVTQL.	SCAM2_HUMAN|O15127	Target	Pass	Spectral Similarity	0.9708
C:\Users\rosec6\Desktop\SaludMSFragger\Fig_2\HLA\AL20210812_SR_ERV_VT_EG__IFN_TMT10_Fxn01:RTSNode:32416:2:1	AL20210812_SR_ERV_VT_EG__IFN_TMT10_Fxn01	FQDPSVTQL	1	Salud	1	32416	0.466791	9.37207e-05	0.00324079	.FQDPSVTQL.	SCAM2_HUMAN|O15127	Target	Pass	Delta RT	0.00260786
C:\Users\rosec6\Desktop\SaludMSFragger\Fig_2\HLA\AL20210812_SR_ERV_VT_EG__IFN_TMT10_Fxn01:RTSNode:32417:2:1	AL20210812_SR_ERV_VT_EG__IFN_TMT10_Fxn01	AELDIPQSV	1	Salud	1	32417	0.378801	9.37207e-05	0.00779558	.AELDIPQSV.	CLPT1_HUMAN|O96005	Target	Pass	Spectral Similarity	0.6679
C:\Users\rosec6\Desktop\SaludMSFragger\Fig_2\HLA\AL20210812_SR_ERV_VT_EG__IFN_TMT10_Fxn01:RTSNode:32417:2:1	AL20210812_SR_ERV_VT_EG__IFN_TMT10_Fxn01	AELDIPQSV	1	Salud	1	32417	0.378801	9.37207e-05	0.00779558	.AELDIPQSV.	CLPT1_HUMAN|O96005	Target	Pass	Delta RT	0.0168669
C:\Users\rosec6\Desktop\SaludMSFragger\Fig_2\HLA\AL20210812_SR_ERV_VT_EG__IFN_TMT10_Fxn01:RTSNode:32420:3:1	AL20210812_SR_ERV_VT_EG__IFN_TMT10_Fxn01	EEHEEETDY	1	Salud	1	32420	-1.99592	0.282252	1	.EEHEEETDY.	RPC7L_HUMAN|Q9BT43	Target	Fail	Spectral Similarity	0.3978
C:\Users\rosec6\Desktop\SaludMSFragger\Fig_2\HLA\AL20210812_SR_ERV_VT_EG__IFN_TMT10_Fxn01:RTSNode:32420:3:1	AL20210812_SR_ERV_VT_EG__IFN_TMT10_Fxn01	EEHEEETDY	1	Salud	1	32420	-1.99592	0.282252	1	.EEHEEETDY.	RPC7L_HUMAN|Q9BT43	Target	Fail	Delta RT	0.4936
C:\Users\rosec6\Desktop\SaludMSFragger\Fig_2\HLA\AL20210812_SR_ERV_VT_EG__IFN_TMT10_Fxn01:RTSNode:32424:2:1	AL20210812_SR_ERV_VT_EG__IFN_TMT10_Fxn01	EEFQTPITY	1	Salud	1	32424	0.748573	9.37207e-05	0.000190565	.EEFQTPITY.	ELOF1_HUMAN|P60002	Target	Pass	Spectral Similarity	0.9611
C:\Users\rosec6\Desktop\SaludMSFragger\Fig_2\HLA\AL20210812_SR_ERV_VT_EG__IFN_TMT10_Fxn01:RTSNode:32424:2:1	AL20210812_SR_ERV_VT_EG__IFN_TMT10_Fxn01	EEFQTPITY	1	Salud	1	32424	0.748573	9.37207e-05	0.000190565	.EEFQTPITY.	ELOF1_HUMAN|P60002	Target	Pass	Delta RT	0.0194055
C:\Users\rosec6\Desktop\SaludMSFragger\Fig_2\HLA\AL20210812_SR_ERV_VT_EG__IFN_TMT10_Fxn01:RTSNode:32425:2:1	AL20210812_SR_ERV_VT_EG__IFN_TMT10_Fxn01	LEGDVSTTW	1	Salud	1	32425	0.787674	9.37207e-05	0.000128546	.LEGDVSTTW.	IF4B_HUMAN|P23588	Target	Pass	Spectral Similarity	0.952
C:\Users\rosec6\Desktop\SaludMSFragger\Fig_2\HLA\AL20210812_SR_ERV_VT_EG__IFN_TMT10_Fxn01:RTSNode:32425:2:1	AL20210812_SR_ERV_VT_EG__IFN_TMT10_Fxn01	LEGDVSTTW	1	Salud	1	32425	0.787674	9.37207e-05	0.000128546	.LEGDVSTTW.	IF4B_HUMAN|P23588	Target	Pass	Delta RT	0.00399572
C:\Users\rosec6\Desktop\SaludMSFragger\Fig_2\HLA\AL20210812_SR_ERV_VT_EG__IFN_TMT10_Fxn01:RTSNode:32426:2:1	AL20210812_SR_ERV_VT_EG__IFN_TMT10_Fxn01	FEYNMSLF	1	Salud	1	32426	-1.04904	0.198749	1	.FEYNMSLF.	COG1_HUMAN|Q8WTW3	Target	Fail	Spectral Similarity	0.4406
C:\Users\rosec6\Desktop\SaludMSFragger\Fig_2\HLA\AL20210812_SR_ERV_VT_EG__IFN_TMT10_Fxn01:RTSNode:32426:2:1	AL20210812_SR_ERV_VT_EG__IFN_TMT10_Fxn01	FEYNMSLF	1	Salud	1	32426	-1.04904	0.198749	1	.FEYNMSLF.	COG1_HUMAN|Q8WTW3	Target	Fail	Delta RT	0.278459
C:\Users\rosec6\Desktop\SaludMSFragger\Fig_2\HLA\AL20210812_SR_ERV_VT_EG__IFN_TMT10_Fxn01:RTSNode:32429:2:1	AL20210812_SR_ERV_VT_EG__IFN_TMT10_Fxn01	VADIGLHDL	1	Salud	1	32429	0.444931	9.37207e-05	0.00403345	.VADIGLHDL.	MRP3_HUMAN|O15438	Target	Pass	Spectral Similarity	0.7363
C:\Users\rosec6\Desktop\SaludMSFragger\Fig_2\HLA\AL20210812_SR_ERV_VT_EG__IFN_TMT10_Fxn01:RTSNode:32429:2:1	AL20210812_SR_ERV_VT_EG__IFN_TMT10_Fxn01	VADIGLHDL	1	Salud	1	32429	0.444931	9.37207e-05	0.00403345	.VADIGLHDL.	MRP3_HUMAN|O15438	Target	Pass	Delta RT	0.0051087
C:\Users\rosec6\Desktop\SaludMSFragger\Fig_2\HLA\AL20210812_SR_ERV_VT_EG__IFN_TMT10_Fxn01:RTSNode:32431:2:1	AL20210812_SR_ERV_VT_EG__IFN_TMT10_Fxn01	MEVAAGTEW	1	Salud	1	32431	0.832096	9.37207e-05	8.21874e-05	.MEVAAGTEW.	ENST00000339995.9_2_11-10830403-10830559--|GN=EIF4G2	Target	Pass	Spectral Similarity	0.9424
C:\Users\rosec6\Desktop\SaludMSFragger\Fig_2\HLA\AL20210812_SR_ERV_VT_EG__IFN_TMT10_Fxn01:RTSNode:32431:2:1	AL20210812_SR_ERV_VT_EG__IFN_TMT10_Fxn01	MEVAAGTEW	1	Salud	1	32431	0.832096	9.37207e-05	8.21874e-05	.MEVAAGTEW.	ENST00000339995.9_2_11-10830403-10830559--|GN=EIF4G2	Target	Pass	Delta RT	0.000867507
C:\Users\rosec6\Desktop\SaludMSFragger\Fig_2\HLA\AL20210812_SR_ERV_VT_EG__IFN_TMT10_Fxn01:RTSNode:32432:2:1	AL20210812_SR_ERV_VT_EG__IFN_TMT10_Fxn01	AEGIGSTVF	1	Salud	1	32432	0.397978	9.37207e-05	0.00644333	.AEGIGSTVF.	BTBDA_HUMAN|Q9BSF8	Target	Pass	Spectral Similarity	0.8304
C:\Users\rosec6\Desktop\SaludMSFragger\Fig_2\HLA\AL20210812_SR_ERV_VT_EG__IFN_TMT10_Fxn01:RTSNode:32432:2:1	AL20210812_SR_ERV_VT_EG__IFN_TMT10_Fxn01	AEGIGSTVF	1	Salud	1	32432	0.397978	9.37207e-05	0.00644333	.AEGIGSTVF.	BTBDA_HUMAN|Q9BSF8	Target	Pass	Delta RT	0.00448509
C:\Users\rosec6\Desktop\SaludMSFragger\Fig_2\HLA\AL20210812_SR_ERV_VT_EG__IFN_TMT10_Fxn01:RTSNode:32433:2:1	AL20210812_SR_ERV_VT_EG__IFN_TMT10_Fxn01	MEETNTQIAW	1	Salud	1	32433	0.915002	9.37207e-05	3.56656e-05	.MEETNTQIAW.	BICC1_HUMAN|Q9H694	Target	Pass	Spectral Similarity	0.9414
C:\Users\rosec6\Desktop\SaludMSFragger\Fig_2\HLA\AL20210812_SR_ERV_VT_EG__IFN_TMT10_Fxn01:RTSNode:32433:2:1	AL20210812_SR_ERV_VT_EG__IFN_TMT10_Fxn01	MEETNTQIAW	1	Salud	1	32433	0.915002	9.37207e-05	3.56656e-05	.MEETNTQIAW.	BICC1_HUMAN|Q9H694	Target	Pass	Delta RT	0.0015227
C:\Users\rosec6\Desktop\SaludMSFragger\Fig_2\HLA\AL20210812_SR_ERV_VT_EG__IFN_TMT10_Fxn01:RTSNode:32435:2:1	AL20210812_SR_ERV_VT_EG__IFN_TMT10_Fxn01	FSDDGAVSL	1	Salud	1	32435	0.692786	9.37207e-05	0.000334174	.FSDDGAVSL.	ENST00000591956.1_1_17-74553872-74557410-+|GN=SNHG16	Target	Pass	Spectral Similarity	0.9136
C:\Users\rosec6\Desktop\SaludMSFragger\Fig_2\HLA\AL20210812_SR_ERV_VT_EG__IFN_TMT10_Fxn01:RTSNode:32435:2:1	AL20210812_SR_ERV_VT_EG__IFN_TMT10_Fxn01	FSDDGAVSL	1	Salud	1	32435	0.692786	9.37207e-05	0.000334174	.FSDDGAVSL.	ENST00000591956.1_1_17-74553872-74557410-+|GN=SNHG16	Target	Pass	Delta RT	0.00611963
C:\Users\rosec6\Desktop\SaludMSFragger\Fig_2\HLA\AL20210812_SR_ERV_VT_EG__IFN_TMT10_Fxn01:RTSNode:32436:2:1	AL20210812_SR_ERV_VT_EG__IFN_TMT10_Fxn01	SFNFCCE	1	Salud	1	32436	-0.475662	0.0886614	0.996596	.SFNFCCE.	OR9G9_HUMAN|P0C7N8	Target	Fail	Spectral Similarity	0.5206
C:\Users\rosec6\Desktop\SaludMSFragger\Fig_2\HLA\AL20210812_SR_ERV_VT_EG__IFN_TMT10_Fxn01:RTSNode:32436:2:1	AL20210812_SR_ERV_VT_EG__IFN_TMT10_Fxn01	SFNFCCE	1	Salud	1	32436	-0.475662	0.0886614	0.996596	.SFNFCCE.	OR9G9_HUMAN|P0C7N8	Target	Fail	Delta RT	0.104639
C:\Users\rosec6\Desktop\SaludMSFragger\Fig_2\HLA\AL20210812_SR_ERV_VT_EG__IFN_TMT10_Fxn01:RTSNode:32438:2:1	AL20210812_SR_ERV_VT_EG__IFN_TMT10_Fxn01	FMDESTQCF	1	Salud	1	32438	0.720212	9.37207e-05	0.000253548	.FMDESTQCF.	DSN1_HUMAN|Q9H410	Target	Pass	Spectral Similarity	0.9427
C:\Users\rosec6\Desktop\SaludMSFragger\Fig_2\HLA\AL20210812_SR_ERV_VT_EG__IFN_TMT10_Fxn01:RTSNode:32438:2:1	AL20210812_SR_ERV_VT_EG__IFN_TMT10_Fxn01	FMDESTQCF	1	Salud	1	32438	0.720212	9.37207e-05	0.000253548	.FMDESTQCF.	DSN1_HUMAN|Q9H410	Target	Pass	Delta RT	0.00899064
C:\Users\rosec6\Desktop\SaludMSFragger\Fig_2\HLA\AL20210812_SR_ERV_VT_EG__IFN_TMT10_Fxn01:RTSNode:32441:2:1	AL20210812_SR_ERV_VT_EG__IFN_TMT10_Fxn01	DEEQVFHFY	1	Salud	1	32441	0.684683	9.37207e-05	0.000362577	.DEEQVFHFY.	DPOLA_HUMAN|P09884	Target	Pass	Spectral Similarity	0.9314
C:\Users\rosec6\Desktop\SaludMSFragger\Fig_2\HLA\AL20210812_SR_ERV_VT_EG__IFN_TMT10_Fxn01:RTSNode:32441:2:1	AL20210812_SR_ERV_VT_EG__IFN_TMT10_Fxn01	DEEQVFHFY	1	Salud	1	32441	0.684683	9.37207e-05	0.000362577	.DEEQVFHFY.	DPOLA_HUMAN|P09884	Target	Pass	Delta RT	0.00417338
C:\Users\rosec6\Desktop\SaludMSFragger\Fig_2\HLA\AL20210812_SR_ERV_VT_EG__IFN_TMT10_Fxn01:RTSNode:32442:2:1	AL20210812_SR_ERV_VT_EG__IFN_TMT10_Fxn01	TLDSVTEL	1	Salud	1	32442	0.512224	9.37207e-05	0.00205473	.TLDSVTEL.	TRIPB_HUMAN|Q15643	Target	Pass	Spectral Similarity	0.9319
C:\Users\rosec6\Desktop\SaludMSFragger\Fig_2\HLA\AL20210812_SR_ERV_VT_EG__IFN_TMT10_Fxn01:RTSNode:32442:2:1	AL20210812_SR_ERV_VT_EG__IFN_TMT10_Fxn01	TLDSVTEL	1	Salud	1	32442	0.512224	9.37207e-05	0.00205473	.TLDSVTEL.	TRIPB_HUMAN|Q15643	Target	Pass	Delta RT	0.00837105
C:\Users\rosec6\Desktop\SaludMSFragger\Fig_2\HLA\AL20210812_SR_ERV_VT_EG__IFN_TMT10_Fxn01:RTSNode:32443:2:1	AL20210812_SR_ERV_VT_EG__IFN_TMT10_Fxn01	VTDTAEIL	1	Salud	1	32443	0.139083	0.00227773	0.075777	.VTDTAEIL.	ZHX2_HUMAN|Q9Y6X8	Target	Pass	Spectral Similarity	0.3995
C:\Users\rosec6\Desktop\SaludMSFragger\Fig_2\HLA\AL20210812_SR_ERV_VT_EG__IFN_TMT10_Fxn01:RTSNode:32443:2:1	AL20210812_SR_ERV_VT_EG__IFN_TMT10_Fxn01	VTDTAEIL	1	Salud	1	32443	0.139083	0.00227773	0.075777	.VTDTAEIL.	ZHX2_HUMAN|Q9Y6X8	Target	Pass	Delta RT	0.01448
C:\Users\rosec6\Desktop\SaludMSFragger\Fig_2\HLA\AL20210812_SR_ERV_VT_EG__IFN_TMT10_Fxn01:RTSNode:32446:2:1	AL20210812_SR_ERV_VT_EG__IFN_TMT10_Fxn01	EEFQTPITY	1	Salud	1	32446	0.65214	9.37207e-05	0.00050312	.EEFQTPITY.	ELOF1_HUMAN|P60002	Target	Pass	Spectral Similarity	0.9564
C:\Users\rosec6\Desktop\SaludMSFragger\Fig_2\HLA\AL20210812_SR_ERV_VT_EG__IFN_TMT10_Fxn01:RTSNode:32446:2:1	AL20210812_SR_ERV_VT_EG__IFN_TMT10_Fxn01	EEFQTPITY	1	Salud	1	32446	0.65214	9.37207e-05	0.00050312	.EEFQTPITY.	ELOF1_HUMAN|P60002	Target	Pass	Delta RT	0.020382
C:\Users\rosec6\Desktop\SaludMSFragger\Fig_2\HLA\AL20210812_SR_ERV_VT_EG__IFN_TMT10_Fxn01:RTSNode:32447:2:1	AL20210812_SR_ERV_VT_EG__IFN_TMT10_Fxn01	AELDIPQSV	1	Salud	1	32447	0.264217	0.000333361	0.023911	.AELDIPQSV.	CLPT1_HUMAN|O96005	Target	Pass	Spectral Similarity	0.671
C:\Users\rosec6\Desktop\SaludMSFragger\Fig_2\HLA\AL20210812_SR_ERV_VT_EG__IFN_TMT10_Fxn01:RTSNode:32447:2:1	AL20210812_SR_ERV_VT_EG__IFN_TMT10_Fxn01	AELDIPQSV	1	Salud	1	32447	0.264217	0.000333361	0.023911	.AELDIPQSV.	CLPT1_HUMAN|O96005	Target	Pass	Delta RT	0.0171789
C:\Users\rosec6\Desktop\SaludMSFragger\Fig_2\HLA\AL20210812_SR_ERV_VT_EG__IFN_TMT10_Fxn01:RTSNode:32448:2:1	AL20210812_SR_ERV_VT_EG__IFN_TMT10_Fxn01	LADPDQYNF	1	Salud	1	32448	0.680032	9.37207e-05	0.000379959	.LADPDQYNF.	LAP4B_HUMAN|Q86VI4	Target	Pass	Spectral Similarity	0.9802
C:\Users\rosec6\Desktop\SaludMSFragger\Fig_2\HLA\AL20210812_SR_ERV_VT_EG__IFN_TMT10_Fxn01:RTSNode:32448:2:1	AL20210812_SR_ERV_VT_EG__IFN_TMT10_Fxn01	LADPDQYNF	1	Salud	1	32448	0.680032	9.37207e-05	0.000379959	.LADPDQYNF.	LAP4B_HUMAN|Q86VI4	Target	Pass	Delta RT	0.00801633
C:\Users\rosec6\Desktop\SaludMSFragger\Fig_2\HLA\AL20210812_SR_ERV_VT_EG__IFN_TMT10_Fxn01:RTSNode:32449:2:1	AL20210812_SR_ERV_VT_EG__IFN_TMT10_Fxn01	LEGDVSTTW	1	Salud	1	32449	0.775952	9.37207e-05	0.000144651	.LEGDVSTTW.	IF4B_HUMAN|P23588	Target	Pass	Spectral Similarity	0.934
C:\Users\rosec6\Desktop\SaludMSFragger\Fig_2\HLA\AL20210812_SR_ERV_VT_EG__IFN_TMT10_Fxn01:RTSNode:32449:2:1	AL20210812_SR_ERV_VT_EG__IFN_TMT10_Fxn01	LEGDVSTTW	1	Salud	1	32449	0.775952	9.37207e-05	0.000144651	.LEGDVSTTW.	IF4B_HUMAN|P23588	Target	Pass	Delta RT	0.0049722
C:\Users\rosec6\Desktop\SaludMSFragger\Fig_2\HLA\AL20210812_SR_ERV_VT_EG__IFN_TMT10_Fxn01:RTSNode:32451:2:1	AL20210812_SR_ERV_VT_EG__IFN_TMT10_Fxn01	SEEGLLRLY	1	Salud	1	32451	0.798352	9.37207e-05	0.000115443	.SEEGLLRLY.	TF3C1_HUMAN|Q12789	Target	Pass	Spectral Similarity	0.4924
C:\Users\rosec6\Desktop\SaludMSFragger\Fig_2\HLA\AL20210812_SR_ERV_VT_EG__IFN_TMT10_Fxn01:RTSNode:32451:2:1	AL20210812_SR_ERV_VT_EG__IFN_TMT10_Fxn01	SEEGLLRLY	1	Salud	1	32451	0.798352	9.37207e-05	0.000115443	.SEEGLLRLY.	TF3C1_HUMAN|Q12789	Target	Pass	Delta RT	0.00666862
C:\Users\rosec6\Desktop\SaludMSFragger\Fig_2\HLA\AL20210812_SR_ERV_VT_EG__IFN_TMT10_Fxn01:RTSNode:32453:2:1	AL20210812_SR_ERV_VT_EG__IFN_TMT10_Fxn01	FQDPSVTQL	1	Salud	1	32453	0.264819	0.000333361	0.0237733	.FQDPSVTQL.	SCAM2_HUMAN|O15127	Target	Pass	Spectral Similarity	0.9648
C:\Users\rosec6\Desktop\SaludMSFragger\Fig_2\HLA\AL20210812_SR_ERV_VT_EG__IFN_TMT10_Fxn01:RTSNode:32453:2:1	AL20210812_SR_ERV_VT_EG__IFN_TMT10_Fxn01	FQDPSVTQL	1	Salud	1	32453	0.264819	0.000333361	0.0237733	.FQDPSVTQL.	SCAM2_HUMAN|O15127	Target	Pass	Delta RT	0.00260786
C:\Users\rosec6\Desktop\SaludMSFragger\Fig_2\HLA\AL20210812_SR_ERV_VT_EG__IFN_TMT10_Fxn01:RTSNode:32454:2:1	AL20210812_SR_ERV_VT_EG__IFN_TMT10_Fxn01	NEIEDTFRQF	1	Salud	1	32454	0.729584	9.37207e-05	0.000230716	.NEIEDTFRQF.	VATF_HUMAN|Q16864	Target	Pass	Spectral Similarity	0.8324
C:\Users\rosec6\Desktop\SaludMSFragger\Fig_2\HLA\AL20210812_SR_ERV_VT_EG__IFN_TMT10_Fxn01:RTSNode:32454:2:1	AL20210812_SR_ERV_VT_EG__IFN_TMT10_Fxn01	NEIEDTFRQF	1	Salud	1	32454	0.729584	9.37207e-05	0.000230716	.NEIEDTFRQF.	VATF_HUMAN|Q16864	Target	Pass	Delta RT	0.00827765
C:\Users\rosec6\Desktop\SaludMSFragger\Fig_2\HLA\AL20210812_SR_ERV_VT_EG__IFN_TMT10_Fxn01:RTSNode:32457:2:1	AL20210812_SR_ERV_VT_EG__IFN_TMT10_Fxn01	FSDDGAVSL	1	Salud	1	32457	0.646362	9.37207e-05	0.000533249	.FSDDGAVSL.	ENST00000591956.1_1_17-74553872-74557410-+|GN=SNHG16	Target	Pass	Spectral Similarity	0.9203
C:\Users\rosec6\Desktop\SaludMSFragger\Fig_2\HLA\AL20210812_SR_ERV_VT_EG__IFN_TMT10_Fxn01:RTSNode:32457:2:1	AL20210812_SR_ERV_VT_EG__IFN_TMT10_Fxn01	FSDDGAVSL	1	Salud	1	32457	0.646362	9.37207e-05	0.000533249	.FSDDGAVSL.	ENST00000591956.1_1_17-74553872-74557410-+|GN=SNHG16	Target	Pass	Delta RT	0.00611963
C:\Users\rosec6\Desktop\SaludMSFragger\Fig_2\HLA\AL20210812_SR_ERV_VT_EG__IFN_TMT10_Fxn01:RTSNode:32458:2:1	AL20210812_SR_ERV_VT_EG__IFN_TMT10_Fxn01	FMDESTQCF	1	Salud	1	32458	0.658237	9.37207e-05	0.000473173	.FMDESTQCF.	DSN1_HUMAN|Q9H410	Target	Pass	Spectral Similarity	0.9499
C:\Users\rosec6\Desktop\SaludMSFragger\Fig_2\HLA\AL20210812_SR_ERV_VT_EG__IFN_TMT10_Fxn01:RTSNode:32458:2:1	AL20210812_SR_ERV_VT_EG__IFN_TMT10_Fxn01	FMDESTQCF	1	Salud	1	32458	0.658237	9.37207e-05	0.000473173	.FMDESTQCF.	DSN1_HUMAN|Q9H410	Target	Pass	Delta RT	0.00899064
C:\Users\rosec6\Desktop\SaludMSFragger\Fig_2\HLA\AL20210812_SR_ERV_VT_EG__IFN_TMT10_Fxn01:RTSNode:32461:2:1	AL20210812_SR_ERV_VT_EG__IFN_TMT10_Fxn01	MEETNTQIAW	1	Salud	1	32461	0.810624	9.37207e-05	0.000102024	.MEETNTQIAW.	BICC1_HUMAN|Q9H694	Target	Pass	Spectral Similarity	0.9401
C:\Users\rosec6\Desktop\SaludMSFragger\Fig_2\HLA\AL20210812_SR_ERV_VT_EG__IFN_TMT10_Fxn01:RTSNode:32461:2:1	AL20210812_SR_ERV_VT_EG__IFN_TMT10_Fxn01	MEETNTQIAW	1	Salud	1	32461	0.810624	9.37207e-05	0.000102024	.MEETNTQIAW.	BICC1_HUMAN|Q9H694	Target	Pass	Delta RT	0.00157718
C:\Users\rosec6\Desktop\SaludMSFragger\Fig_2\HLA\AL20210812_SR_ERV_VT_EG__IFN_TMT10_Fxn01:RTSNode:32462:2:1	AL20210812_SR_ERV_VT_EG__IFN_TMT10_Fxn01	NVDPDSVVL	1	Salud	1	32462	0.652529	9.37207e-05	0.000501154	.NVDPDSVVL.	GA45B_HUMAN|O75293	Target	Pass	Spectral Similarity	0.9741
C:\Users\rosec6\Desktop\SaludMSFragger\Fig_2\HLA\AL20210812_SR_ERV_VT_EG__IFN_TMT10_Fxn01:RTSNode:32462:2:1	AL20210812_SR_ERV_VT_EG__IFN_TMT10_Fxn01	NVDPDSVVL	1	Salud	1	32462	0.652529	9.37207e-05	0.000501154	.NVDPDSVVL.	GA45B_HUMAN|O75293	Target	Pass	Delta RT	0.000328561
C:\Users\rosec6\Desktop\SaludMSFragger\Fig_2\HLA\AL20210812_SR_ERV_VT_EG__IFN_TMT10_Fxn01:RTSNode:32463:2:1	AL20210812_SR_ERV_VT_EG__IFN_TMT10_Fxn01	WRRHFAKWHFGAGGP	1	Salud	1	32463	-1.13554	0.209124	1	.WRRHFAKWHFGAGGP.	ENST00000573167.2_1_17-79007042-79008646--|GN=BAIAP2-AS1	Target	Fail	Spectral Similarity	0.0323
C:\Users\rosec6\Desktop\SaludMSFragger\Fig_2\HLA\AL20210812_SR_ERV_VT_EG__IFN_TMT10_Fxn01:RTSNode:32463:2:1	AL20210812_SR_ERV_VT_EG__IFN_TMT10_Fxn01	WRRHFAKWHFGAGGP	1	Salud	1	32463	-1.13554	0.209124	1	.WRRHFAKWHFGAGGP.	ENST00000573167.2_1_17-79007042-79008646--|GN=BAIAP2-AS1	Target	Fail	Delta RT	0.281678
C:\Users\rosec6\Desktop\SaludMSFragger\Fig_2\HLA\AL20210812_SR_ERV_VT_EG__IFN_TMT10_Fxn01:RTSNode:32464:2:1	AL20210812_SR_ERV_VT_EG__IFN_TMT10_Fxn01	VESELINTAY	1	Salud	1	32464	0.736983	9.37207e-05	0.000214152	.VESELINTAY.	LZTL1_HUMAN|Q9NQ48	Target	Pass	Spectral Similarity	0.9858
C:\Users\rosec6\Desktop\SaludMSFragger\Fig_2\HLA\AL20210812_SR_ERV_VT_EG__IFN_TMT10_Fxn01:RTSNode:32464:2:1	AL20210812_SR_ERV_VT_EG__IFN_TMT10_Fxn01	VESELINTAY	1	Salud	1	32464	0.736983	9.37207e-05	0.000214152	.VESELINTAY.	LZTL1_HUMAN|Q9NQ48	Target	Pass	Delta RT	0.0173486
C:\Users\rosec6\Desktop\SaludMSFragger\Fig_2\HLA\AL20210812_SR_ERV_VT_EG__IFN_TMT10_Fxn01:RTSNode:32465:2:2	AL20210812_SR_ERV_VT_EG__IFN_TMT10_Fxn01	AAAASPGAPQ	2	Salud	1	32465	-2.58774	0.306698	1	.AAAASPGAPQ.	SF01_HUMAN|Q15637	Target	Fail	Spectral Similarity	0.2245
C:\Users\rosec6\Desktop\SaludMSFragger\Fig_2\HLA\AL20210812_SR_ERV_VT_EG__IFN_TMT10_Fxn01:RTSNode:32465:2:2	AL20210812_SR_ERV_VT_EG__IFN_TMT10_Fxn01	AAAASPGAPQ	2	Salud	1	32465	-2.58774	0.306698	1	.AAAASPGAPQ.	SF01_HUMAN|Q15637	Target	Fail	Delta RT	0.492822
C:\Users\rosec6\Desktop\SaludMSFragger\Fig_2\HLA\AL20210812_SR_ERV_VT_EG__IFN_TMT10_Fxn01:RTSNode:32468:2:1	AL20210812_SR_ERV_VT_EG__IFN_TMT10_Fxn01	LADPDQYNF	1	Salud	1	32468	0.710741	9.37207e-05	0.000278914	.LADPDQYNF.	LAP4B_HUMAN|Q86VI4	Target	Pass	Spectral Similarity	0.9741
C:\Users\rosec6\Desktop\SaludMSFragger\Fig_2\HLA\AL20210812_SR_ERV_VT_EG__IFN_TMT10_Fxn01:RTSNode:32468:2:1	AL20210812_SR_ERV_VT_EG__IFN_TMT10_Fxn01	LADPDQYNF	1	Salud	1	32468	0.710741	9.37207e-05	0.000278914	.LADPDQYNF.	LAP4B_HUMAN|Q86VI4	Target	Pass	Delta RT	0.00796184
C:\Users\rosec6\Desktop\SaludMSFragger\Fig_2\HLA\AL20210812_SR_ERV_VT_EG__IFN_TMT10_Fxn01:RTSNode:32469:2:1	AL20210812_SR_ERV_VT_EG__IFN_TMT10_Fxn01	AELDIPQSV	1	Salud	1	32469	0.176312	0.00119952	0.0544052	.AELDIPQSV.	CLPT1_HUMAN|O96005	Target	Pass	Spectral Similarity	0.6697
C:\Users\rosec6\Desktop\SaludMSFragger\Fig_2\HLA\AL20210812_SR_ERV_VT_EG__IFN_TMT10_Fxn01:RTSNode:32469:2:1	AL20210812_SR_ERV_VT_EG__IFN_TMT10_Fxn01	AELDIPQSV	1	Salud	1	32469	0.176312	0.00119952	0.0544052	.AELDIPQSV.	CLPT1_HUMAN|O96005	Target	Pass	Delta RT	0.0171244
C:\Users\rosec6\Desktop\SaludMSFragger\Fig_2\HLA\AL20210812_SR_ERV_VT_EG__IFN_TMT10_Fxn01:RTSNode:32470:2:1	AL20210812_SR_ERV_VT_EG__IFN_TMT10_Fxn01	VLDGATEL	1	Salud	1	32470	0.56013	9.37207e-05	0.00126971	.VLDGATEL.	ZMYM3_HUMAN|Q14202	Target	Pass	Spectral Similarity	0.8733
C:\Users\rosec6\Desktop\SaludMSFragger\Fig_2\HLA\AL20210812_SR_ERV_VT_EG__IFN_TMT10_Fxn01:RTSNode:32470:2:1	AL20210812_SR_ERV_VT_EG__IFN_TMT10_Fxn01	VLDGATEL	1	Salud	1	32470	0.56013	9.37207e-05	0.00126971	.VLDGATEL.	ZMYM3_HUMAN|Q14202	Target	Pass	Delta RT	0.00875731
C:\Users\rosec6\Desktop\SaludMSFragger\Fig_2\HLA\AL20210812_SR_ERV_VT_EG__IFN_TMT10_Fxn01:RTSNode:32471:2:1	AL20210812_SR_ERV_VT_EG__IFN_TMT10_Fxn01	MPAAGTMYLT	1	Salud	1	32471	-0.097252	0.0200586	0.403933	.MPAAGTMYLT.	BOLL_HUMAN|Q8N9W6	Target	Fail	Spectral Similarity	0.1002
C:\Users\rosec6\Desktop\SaludMSFragger\Fig_2\HLA\AL20210812_SR_ERV_VT_EG__IFN_TMT10_Fxn01:RTSNode:32471:2:1	AL20210812_SR_ERV_VT_EG__IFN_TMT10_Fxn01	MPAAGTMYLT	1	Salud	1	32471	-0.097252	0.0200586	0.403933	.MPAAGTMYLT.	BOLL_HUMAN|Q8N9W6	Target	Fail	Delta RT	0.0228877
C:\Users\rosec6\Desktop\SaludMSFragger\Fig_2\HLA\AL20210812_SR_ERV_VT_EG__IFN_TMT10_Fxn01:RTSNode:32472:2:1	AL20210812_SR_ERV_VT_EG__IFN_TMT10_Fxn01	NGDGTGFPEL	1	Salud	1	32472	0.493657	9.37207e-05	0.00247563	.NGDGTGFPEL.	UBR4_HUMAN|Q5T4S7	Target	Pass	Spectral Similarity	0.8814
C:\Users\rosec6\Desktop\SaludMSFragger\Fig_2\HLA\AL20210812_SR_ERV_VT_EG__IFN_TMT10_Fxn01:RTSNode:32472:2:1	AL20210812_SR_ERV_VT_EG__IFN_TMT10_Fxn01	NGDGTGFPEL	1	Salud	1	32472	0.493657	9.37207e-05	0.00247563	.NGDGTGFPEL.	UBR4_HUMAN|Q5T4S7	Target	Pass	Delta RT	0.0136032
C:\Users\rosec6\Desktop\SaludMSFragger\Fig_2\HLA\AL20210812_SR_ERV_VT_EG__IFN_TMT10_Fxn01:RTSNode:32475:3:1	AL20210812_SR_ERV_VT_EG__IFN_TMT10_Fxn01	IKKKKRRKMKLRAP	1	Salud	1	32475	-1.15693	0.211434	1	.IKKKKRRKM[15.9949]KLRAP.	ENST00000492143.5_1_7-148514953-148515082--|GN=EZH2	Target	Fail	Spectral Similarity	0.3405
C:\Users\rosec6\Desktop\SaludMSFragger\Fig_2\HLA\AL20210812_SR_ERV_VT_EG__IFN_TMT10_Fxn01:RTSNode:32475:3:1	AL20210812_SR_ERV_VT_EG__IFN_TMT10_Fxn01	IKKKKRRKMKLRAP	1	Salud	1	32475	-1.15693	0.211434	1	.IKKKKRRKM[15.9949]KLRAP.	ENST00000492143.5_1_7-148514953-148515082--|GN=EZH2	Target	Fail	Delta RT	0.403277
C:\Users\rosec6\Desktop\SaludMSFragger\Fig_2\HLA\AL20210812_SR_ERV_VT_EG__IFN_TMT10_Fxn01:RTSNode:32476:2:2	AL20210812_SR_ERV_VT_EG__IFN_TMT10_Fxn01	EEDLRNLMF	2	Salud	1	32476	-0.312298	0.0546073	0.823802	.EEDLRNLM[15.9949]F.	DYH12_HUMAN|Q6ZR08	Target	Fail	Spectral Similarity	0.8504
C:\Users\rosec6\Desktop\SaludMSFragger\Fig_2\HLA\AL20210812_SR_ERV_VT_EG__IFN_TMT10_Fxn01:RTSNode:32476:2:2	AL20210812_SR_ERV_VT_EG__IFN_TMT10_Fxn01	EEDLRNLMF	2	Salud	1	32476	-0.312298	0.0546073	0.823802	.EEDLRNLM[15.9949]F.	DYH12_HUMAN|Q6ZR08	Target	Fail	Delta RT	0.0534314
C:\Users\rosec6\Desktop\SaludMSFragger\Fig_2\HLA\AL20210812_SR_ERV_VT_EG__IFN_TMT10_Fxn01:RTSNode:32479:2:1	AL20210812_SR_ERV_VT_EG__IFN_TMT10_Fxn01	FSDDGAVSL	1	Salud	1	32479	0.563086	9.37207e-05	0.00123253	.FSDDGAVSL.	ENST00000591956.1_1_17-74553872-74557410-+|GN=SNHG16	Target	Pass	Spectral Similarity	0.914
C:\Users\rosec6\Desktop\SaludMSFragger\Fig_2\HLA\AL20210812_SR_ERV_VT_EG__IFN_TMT10_Fxn01:RTSNode:32479:2:1	AL20210812_SR_ERV_VT_EG__IFN_TMT10_Fxn01	FSDDGAVSL	1	Salud	1	32479	0.563086	9.37207e-05	0.00123253	.FSDDGAVSL.	ENST00000591956.1_1_17-74553872-74557410-+|GN=SNHG16	Target	Pass	Delta RT	0.00611963
C:\Users\rosec6\Desktop\SaludMSFragger\Fig_2\HLA\AL20210812_SR_ERV_VT_EG__IFN_TMT10_Fxn01:RTSNode:32480:2:1	AL20210812_SR_ERV_VT_EG__IFN_TMT10_Fxn01	FMDESTQCF	1	Salud	1	32480	0.806796	9.37207e-05	0.000106033	.FMDESTQCF.	DSN1_HUMAN|Q9H410	Target	Pass	Spectral Similarity	0.9435
C:\Users\rosec6\Desktop\SaludMSFragger\Fig_2\HLA\AL20210812_SR_ERV_VT_EG__IFN_TMT10_Fxn01:RTSNode:32480:2:1	AL20210812_SR_ERV_VT_EG__IFN_TMT10_Fxn01	FMDESTQCF	1	Salud	1	32480	0.806796	9.37207e-05	0.000106033	.FMDESTQCF.	DSN1_HUMAN|Q9H410	Target	Pass	Delta RT	0.00904513
C:\Users\rosec6\Desktop\SaludMSFragger\Fig_2\HLA\AL20210812_SR_ERV_VT_EG__IFN_TMT10_Fxn01:RTSNode:32481:2:1	AL20210812_SR_ERV_VT_EG__IFN_TMT10_Fxn01	EEVDVTPTF	1	Salud	1	32481	0.486378	9.37207e-05	0.00266313	.EEVDVTPTF.	IF4A3_HUMAN|P38919	Target	Pass	Spectral Similarity	0.9431
C:\Users\rosec6\Desktop\SaludMSFragger\Fig_2\HLA\AL20210812_SR_ERV_VT_EG__IFN_TMT10_Fxn01:RTSNode:32481:2:1	AL20210812_SR_ERV_VT_EG__IFN_TMT10_Fxn01	EEVDVTPTF	1	Salud	1	32481	0.486378	9.37207e-05	0.00266313	.EEVDVTPTF.	IF4A3_HUMAN|P38919	Target	Pass	Delta RT	0.026712
C:\Users\rosec6\Desktop\SaludMSFragger\Fig_2\HLA\AL20210812_SR_ERV_VT_EG__IFN_TMT10_Fxn01:RTSNode:32482:2:1	AL20210812_SR_ERV_VT_EG__IFN_TMT10_Fxn01	IIDTPGHVDF	1	Salud	1	32482	0.603862	9.37207e-05	0.000817855	.IIDTPGHVDF.	EFGM_HUMAN|Q96RP9	Target	Pass	Spectral Similarity	0.7696
C:\Users\rosec6\Desktop\SaludMSFragger\Fig_2\HLA\AL20210812_SR_ERV_VT_EG__IFN_TMT10_Fxn01:RTSNode:32482:2:1	AL20210812_SR_ERV_VT_EG__IFN_TMT10_Fxn01	IIDTPGHVDF	1	Salud	1	32482	0.603862	9.37207e-05	0.000817855	.IIDTPGHVDF.	EFGM_HUMAN|Q96RP9	Target	Pass	Delta RT	0.00776944
C:\Users\rosec6\Desktop\SaludMSFragger\Fig_2\HLA\AL20210812_SR_ERV_VT_EG__IFN_TMT10_Fxn01:RTSNode:32483:2:1	AL20210812_SR_ERV_VT_EG__IFN_TMT10_Fxn01	SEEGLLRLY	1	Salud	1	32483	0.524065	9.37207e-05	0.00182437	.SEEGLLRLY.	TF3C1_HUMAN|Q12789	Target	Pass	Spectral Similarity	0.4881
C:\Users\rosec6\Desktop\SaludMSFragger\Fig_2\HLA\AL20210812_SR_ERV_VT_EG__IFN_TMT10_Fxn01:RTSNode:32483:2:1	AL20210812_SR_ERV_VT_EG__IFN_TMT10_Fxn01	SEEGLLRLY	1	Salud	1	32483	0.524065	9.37207e-05	0.00182437	.SEEGLLRLY.	TF3C1_HUMAN|Q12789	Target	Pass	Delta RT	0.0067231
C:\Users\rosec6\Desktop\SaludMSFragger\Fig_2\HLA\AL20210812_SR_ERV_VT_EG__IFN_TMT10_Fxn01:RTSNode:32485:2:1	AL20210812_SR_ERV_VT_EG__IFN_TMT10_Fxn01	LSDGIQEL	1	Salud	1	32485	0.471128	9.37207e-05	0.00310301	.LSDGIQEL.	NUF2_HUMAN|Q9BZD4	Target	Pass	Spectral Similarity	0.9454
C:\Users\rosec6\Desktop\SaludMSFragger\Fig_2\HLA\AL20210812_SR_ERV_VT_EG__IFN_TMT10_Fxn01:RTSNode:32485:2:1	AL20210812_SR_ERV_VT_EG__IFN_TMT10_Fxn01	LSDGIQEL	1	Salud	1	32485	0.471128	9.37207e-05	0.00310301	.LSDGIQEL.	NUF2_HUMAN|Q9BZD4	Target	Pass	Delta RT	0.0139101
C:\Users\rosec6\Desktop\SaludMSFragger\Fig_2\HLA\AL20210812_SR_ERV_VT_EG__IFN_TMT10_Fxn01:RTSNode:32486:2:1	AL20210812_SR_ERV_VT_EG__IFN_TMT10_Fxn01	DEEQVFHFY	1	Salud	1	32486	0.706027	9.37207e-05	0.000292468	.DEEQVFHFY.	DPOLA_HUMAN|P09884	Target	Pass	Spectral Similarity	0.9206
C:\Users\rosec6\Desktop\SaludMSFragger\Fig_2\HLA\AL20210812_SR_ERV_VT_EG__IFN_TMT10_Fxn01:RTSNode:32486:2:1	AL20210812_SR_ERV_VT_EG__IFN_TMT10_Fxn01	DEEQVFHFY	1	Salud	1	32486	0.706027	9.37207e-05	0.000292468	.DEEQVFHFY.	DPOLA_HUMAN|P09884	Target	Pass	Delta RT	0.0041189
C:\Users\rosec6\Desktop\SaludMSFragger\Fig_2\HLA\AL20210812_SR_ERV_VT_EG__IFN_TMT10_Fxn01:RTSNode:32490:2:1	AL20210812_SR_ERV_VT_EG__IFN_TMT10_Fxn01	LADPDQYNF	1	Salud	1	32490	0.842462	9.37207e-05	7.40412e-05	.LADPDQYNF.	LAP4B_HUMAN|Q86VI4	Target	Pass	Spectral Similarity	0.9666
C:\Users\rosec6\Desktop\SaludMSFragger\Fig_2\HLA\AL20210812_SR_ERV_VT_EG__IFN_TMT10_Fxn01:RTSNode:32490:2:1	AL20210812_SR_ERV_VT_EG__IFN_TMT10_Fxn01	LADPDQYNF	1	Salud	1	32490	0.842462	9.37207e-05	7.40412e-05	.LADPDQYNF.	LAP4B_HUMAN|Q86VI4	Target	Pass	Delta RT	0.00796184
C:\Users\rosec6\Desktop\SaludMSFragger\Fig_2\HLA\AL20210812_SR_ERV_VT_EG__IFN_TMT10_Fxn01:RTSNode:32491:2:1	AL20210812_SR_ERV_VT_EG__IFN_TMT10_Fxn01	AELDIPQSV	1	Salud	1	32491	0.178911	0.00119952	0.053138	.AELDIPQSV.	CLPT1_HUMAN|O96005	Target	Pass	Spectral Similarity	0.671
C:\Users\rosec6\Desktop\SaludMSFragger\Fig_2\HLA\AL20210812_SR_ERV_VT_EG__IFN_TMT10_Fxn01:RTSNode:32491:2:1	AL20210812_SR_ERV_VT_EG__IFN_TMT10_Fxn01	AELDIPQSV	1	Salud	1	32491	0.178911	0.00119952	0.053138	.AELDIPQSV.	CLPT1_HUMAN|O96005	Target	Pass	Delta RT	0.0163358
C:\Users\rosec6\Desktop\SaludMSFragger\Fig_2\HLA\AL20210812_SR_ERV_VT_EG__IFN_TMT10_Fxn01:RTSNode:32494:2:1	AL20210812_SR_ERV_VT_EG__IFN_TMT10_Fxn01	MEETNTQIAW	1	Salud	1	32494	0.887618	9.37207e-05	4.69894e-05	.MEETNTQIAW.	BICC1_HUMAN|Q9H694	Target	Pass	Spectral Similarity	0.9401
C:\Users\rosec6\Desktop\SaludMSFragger\Fig_2\HLA\AL20210812_SR_ERV_VT_EG__IFN_TMT10_Fxn01:RTSNode:32494:2:1	AL20210812_SR_ERV_VT_EG__IFN_TMT10_Fxn01	MEETNTQIAW	1	Salud	1	32494	0.887618	9.37207e-05	4.69894e-05	.MEETNTQIAW.	BICC1_HUMAN|Q9H694	Target	Pass	Delta RT	0
C:\Users\rosec6\Desktop\SaludMSFragger\Fig_2\HLA\AL20210812_SR_ERV_VT_EG__IFN_TMT10_Fxn01:RTSNode:32495:2:1	AL20210812_SR_ERV_VT_EG__IFN_TMT10_Fxn01	VESELINTAY	1	Salud	1	32495	0.710688	9.37207e-05	0.000279063	.VESELINTAY.	LZTL1_HUMAN|Q9NQ48	Target	Pass	Spectral Similarity	0.9776
C:\Users\rosec6\Desktop\SaludMSFragger\Fig_2\HLA\AL20210812_SR_ERV_VT_EG__IFN_TMT10_Fxn01:RTSNode:32495:2:1	AL20210812_SR_ERV_VT_EG__IFN_TMT10_Fxn01	VESELINTAY	1	Salud	1	32495	0.710688	9.37207e-05	0.000279063	.VESELINTAY.	LZTL1_HUMAN|Q9NQ48	Target	Pass	Delta RT	0.0158259
C:\Users\rosec6\Desktop\SaludMSFragger\Fig_2\HLA\AL20210812_SR_ERV_VT_EG__IFN_TMT10_Fxn01:RTSNode:32496:2:1	AL20210812_SR_ERV_VT_EG__IFN_TMT10_Fxn01	NEIEDTFRQF	1	Salud	1	32496	0.584021	9.37207e-05	0.000998534	.NEIEDTFRQF.	VATF_HUMAN|Q16864	Target	Pass	Spectral Similarity	0.8132
C:\Users\rosec6\Desktop\SaludMSFragger\Fig_2\HLA\AL20210812_SR_ERV_VT_EG__IFN_TMT10_Fxn01:RTSNode:32496:2:1	AL20210812_SR_ERV_VT_EG__IFN_TMT10_Fxn01	NEIEDTFRQF	1	Salud	1	32496	0.584021	9.37207e-05	0.000998534	.NEIEDTFRQF.	VATF_HUMAN|Q16864	Target	Pass	Delta RT	0.00675496
C:\Users\rosec6\Desktop\SaludMSFragger\Fig_2\HLA\AL20210812_SR_ERV_VT_EG__IFN_TMT10_Fxn01:RTSNode:32499:2:1	AL20210812_SR_ERV_VT_EG__IFN_TMT10_Fxn01	FDETSSATTI	1	Salud	1	32499	-0.452935	0.0835506	0.981859	.FDETSSATTI.	KMT2E_HUMAN|Q8IZD2	Target	Fail	Spectral Similarity	0.4885
C:\Users\rosec6\Desktop\SaludMSFragger\Fig_2\HLA\AL20210812_SR_ERV_VT_EG__IFN_TMT10_Fxn01:RTSNode:32499:2:1	AL20210812_SR_ERV_VT_EG__IFN_TMT10_Fxn01	FDETSSATTI	1	Salud	1	32499	-0.452935	0.0835506	0.981859	.FDETSSATTI.	KMT2E_HUMAN|Q8IZD2	Target	Fail	Delta RT	0.109198
C:\Users\rosec6\Desktop\SaludMSFragger\Fig_2\HLA\AL20210812_SR_ERV_VT_EG__IFN_TMT10_Fxn01:RTSNode:32500:2:2	AL20210812_SR_ERV_VT_EG__IFN_TMT10_Fxn01	LMYHTITL	2	Salud	1	32500	-0.621314	0.120239	1	.LMYHTITL.	CTBP1_HUMAN|Q13363	Target	Fail	Spectral Similarity	0.1168
C:\Users\rosec6\Desktop\SaludMSFragger\Fig_2\HLA\AL20210812_SR_ERV_VT_EG__IFN_TMT10_Fxn01:RTSNode:32500:2:2	AL20210812_SR_ERV_VT_EG__IFN_TMT10_Fxn01	LMYHTITL	2	Salud	1	32500	-0.621314	0.120239	1	.LMYHTITL.	CTBP1_HUMAN|Q13363	Target	Fail	Delta RT	0.0510387
C:\Users\rosec6\Desktop\SaludMSFragger\Fig_2\HLA\AL20210812_SR_ERV_VT_EG__IFN_TMT10_Fxn01:RTSNode:32501:2:2	AL20210812_SR_ERV_VT_EG__IFN_TMT10_Fxn01	EEDLRNLMF	2	Salud	1	32501	-0.352331	0.061942	0.880829	.EEDLRNLM[15.9949]F.	DYH12_HUMAN|Q6ZR08	Target	Fail	Spectral Similarity	0.8473
C:\Users\rosec6\Desktop\SaludMSFragger\Fig_2\HLA\AL20210812_SR_ERV_VT_EG__IFN_TMT10_Fxn01:RTSNode:32501:2:2	AL20210812_SR_ERV_VT_EG__IFN_TMT10_Fxn01	EEDLRNLMF	2	Salud	1	32501	-0.352331	0.061942	0.880829	.EEDLRNLM[15.9949]F.	DYH12_HUMAN|Q6ZR08	Target	Fail	Delta RT	0.0518542
C:\Users\rosec6\Desktop\SaludMSFragger\Fig_2\HLA\AL20210812_SR_ERV_VT_EG__IFN_TMT10_Fxn01:RTSNode:32502:2:1	AL20210812_SR_ERV_VT_EG__IFN_TMT10_Fxn01	NVDPDSVVL	1	Salud	1	32502	0.542993	9.37207e-05	0.00150842	.NVDPDSVVL.	GA45B_HUMAN|O75293	Target	Pass	Spectral Similarity	0.9749
C:\Users\rosec6\Desktop\SaludMSFragger\Fig_2\HLA\AL20210812_SR_ERV_VT_EG__IFN_TMT10_Fxn01:RTSNode:32502:2:1	AL20210812_SR_ERV_VT_EG__IFN_TMT10_Fxn01	NVDPDSVVL	1	Salud	1	32502	0.542993	9.37207e-05	0.00150842	.NVDPDSVVL.	GA45B_HUMAN|O75293	Target	Pass	Delta RT	0.00198267
C:\Users\rosec6\Desktop\SaludMSFragger\Fig_2\HLA\AL20210812_SR_ERV_VT_EG__IFN_TMT10_Fxn01:RTSNode:32507:2:1	AL20210812_SR_ERV_VT_EG__IFN_TMT10_Fxn01	NGDGTGFPEL	1	Salud	1	32507	0.480668	9.37207e-05	0.00282005	.NGDGTGFPEL.	UBR4_HUMAN|Q5T4S7	Target	Pass	Spectral Similarity	0.8602
C:\Users\rosec6\Desktop\SaludMSFragger\Fig_2\HLA\AL20210812_SR_ERV_VT_EG__IFN_TMT10_Fxn01:RTSNode:32507:2:1	AL20210812_SR_ERV_VT_EG__IFN_TMT10_Fxn01	NGDGTGFPEL	1	Salud	1	32507	0.480668	9.37207e-05	0.00282005	.NGDGTGFPEL.	UBR4_HUMAN|Q5T4S7	Target	Pass	Delta RT	0.0151804
C:\Users\rosec6\Desktop\SaludMSFragger\Fig_2\HLA\AL20210812_SR_ERV_VT_EG__IFN_TMT10_Fxn01:RTSNode:32509:2:1	AL20210812_SR_ERV_VT_EG__IFN_TMT10_Fxn01	FMDESTQCF	1	Salud	1	32509	0.864619	9.37207e-05	5.92351e-05	.FMDESTQCF.	DSN1_HUMAN|Q9H410	Target	Pass	Spectral Similarity	0.9487
C:\Users\rosec6\Desktop\SaludMSFragger\Fig_2\HLA\AL20210812_SR_ERV_VT_EG__IFN_TMT10_Fxn01:RTSNode:32509:2:1	AL20210812_SR_ERV_VT_EG__IFN_TMT10_Fxn01	FMDESTQCF	1	Salud	1	32509	0.864619	9.37207e-05	5.92351e-05	.FMDESTQCF.	DSN1_HUMAN|Q9H410	Target	Pass	Delta RT	0.0105678
C:\Users\rosec6\Desktop\SaludMSFragger\Fig_2\HLA\AL20210812_SR_ERV_VT_EG__IFN_TMT10_Fxn01:RTSNode:32510:2:1	AL20210812_SR_ERV_VT_EG__IFN_TMT10_Fxn01	FSDDGAVSL	1	Salud	1	32510	0.518864	9.37207e-05	0.0019222	.FSDDGAVSL.	ENST00000591956.1_1_17-74553872-74557410-+|GN=SNHG16	Target	Pass	Spectral Similarity	0.9119
C:\Users\rosec6\Desktop\SaludMSFragger\Fig_2\HLA\AL20210812_SR_ERV_VT_EG__IFN_TMT10_Fxn01:RTSNode:32510:2:1	AL20210812_SR_ERV_VT_EG__IFN_TMT10_Fxn01	FSDDGAVSL	1	Salud	1	32510	0.518864	9.37207e-05	0.0019222	.FSDDGAVSL.	ENST00000591956.1_1_17-74553872-74557410-+|GN=SNHG16	Target	Pass	Delta RT	0.00764232
C:\Users\rosec6\Desktop\SaludMSFragger\Fig_2\HLA\AL20210812_SR_ERV_VT_EG__IFN_TMT10_Fxn01:RTSNode:32511:2:1	AL20210812_SR_ERV_VT_EG__IFN_TMT10_Fxn01	LSDGIQEL	1	Salud	1	32511	0.453	9.37207e-05	0.00372066	.LSDGIQEL.	NUF2_HUMAN|Q9BZD4	Target	Pass	Spectral Similarity	0.9466
C:\Users\rosec6\Desktop\SaludMSFragger\Fig_2\HLA\AL20210812_SR_ERV_VT_EG__IFN_TMT10_Fxn01:RTSNode:32511:2:1	AL20210812_SR_ERV_VT_EG__IFN_TMT10_Fxn01	LSDGIQEL	1	Salud	1	32511	0.453	9.37207e-05	0.00372066	.LSDGIQEL.	NUF2_HUMAN|Q9BZD4	Target	Pass	Delta RT	0.0154328
C:\Users\rosec6\Desktop\SaludMSFragger\Fig_2\HLA\AL20210812_SR_ERV_VT_EG__IFN_TMT10_Fxn01:RTSNode:32512:2:1	AL20210812_SR_ERV_VT_EG__IFN_TMT10_Fxn01	IIDTPGHVDF	1	Salud	1	32512	0.676918	9.37207e-05	0.00039206	.IIDTPGHVDF.	EFGM_HUMAN|Q96RP9	Target	Pass	Spectral Similarity	0.7711
C:\Users\rosec6\Desktop\SaludMSFragger\Fig_2\HLA\AL20210812_SR_ERV_VT_EG__IFN_TMT10_Fxn01:RTSNode:32512:2:1	AL20210812_SR_ERV_VT_EG__IFN_TMT10_Fxn01	IIDTPGHVDF	1	Salud	1	32512	0.676918	9.37207e-05	0.00039206	.IIDTPGHVDF.	EFGM_HUMAN|Q96RP9	Target	Pass	Delta RT	0.00605522
C:\Users\rosec6\Desktop\SaludMSFragger\Fig_2\HLA\AL20210812_SR_ERV_VT_EG__IFN_TMT10_Fxn01:RTSNode:32515:2:1	AL20210812_SR_ERV_VT_EG__IFN_TMT10_Fxn01	WSEAGGILFK	1	Salud	1	32515	-0.165443	0.0296809	0.546879	.WSEAGGILFK.	CAF1A_HUMAN|Q13111	Target	Fail	Spectral Similarity	0.5455
C:\Users\rosec6\Desktop\SaludMSFragger\Fig_2\HLA\AL20210812_SR_ERV_VT_EG__IFN_TMT10_Fxn01:RTSNode:32515:2:1	AL20210812_SR_ERV_VT_EG__IFN_TMT10_Fxn01	WSEAGGILFK	1	Salud	1	32515	-0.165443	0.0296809	0.546879	.WSEAGGILFK.	CAF1A_HUMAN|Q13111	Target	Fail	Delta RT	0.116635
C:\Users\rosec6\Desktop\SaludMSFragger\Fig_2\HLA\AL20210812_SR_ERV_VT_EG__IFN_TMT10_Fxn01:RTSNode:32516:2:1	AL20210812_SR_ERV_VT_EG__IFN_TMT10_Fxn01	EEVDVTPTF	1	Salud	1	32516	0.534393	9.37207e-05	0.00164458	.EEVDVTPTF.	IF4A3_HUMAN|P38919	Target	Pass	Spectral Similarity	0.9306
C:\Users\rosec6\Desktop\SaludMSFragger\Fig_2\HLA\AL20210812_SR_ERV_VT_EG__IFN_TMT10_Fxn01:RTSNode:32516:2:1	AL20210812_SR_ERV_VT_EG__IFN_TMT10_Fxn01	EEVDVTPTF	1	Salud	1	32516	0.534393	9.37207e-05	0.00164458	.EEVDVTPTF.	IF4A3_HUMAN|P38919	Target	Pass	Delta RT	0.0249978
C:\Users\rosec6\Desktop\SaludMSFragger\Fig_2\HLA\AL20210812_SR_ERV_VT_EG__IFN_TMT10_Fxn01:RTSNode:32517:2:1	AL20210812_SR_ERV_VT_EG__IFN_TMT10_Fxn01	IQGCGYRIL	1	Salud	1	32517	-0.397583	0.0714334	0.933722	.IQGCGYRIL.	ENST00000334197.11_2_19-53652513-53662282--|GN=ZNF347	Target	Fail	Spectral Similarity	0.1513
C:\Users\rosec6\Desktop\SaludMSFragger\Fig_2\HLA\AL20210812_SR_ERV_VT_EG__IFN_TMT10_Fxn01:RTSNode:32517:2:1	AL20210812_SR_ERV_VT_EG__IFN_TMT10_Fxn01	IQGCGYRIL	1	Salud	1	32517	-0.397583	0.0714334	0.933722	.IQGCGYRIL.	ENST00000334197.11_2_19-53652513-53662282--|GN=ZNF347	Target	Fail	Delta RT	0.0993009
C:\Users\rosec6\Desktop\SaludMSFragger\Fig_2\HLA\AL20210812_SR_ERV_VT_EG__IFN_TMT10_Fxn01:RTSNode:32520:2:1	AL20210812_SR_ERV_VT_EG__IFN_TMT10_Fxn01	LADPDQYNF	1	Salud	1	32520	0.862632	9.37207e-05	6.04324e-05	.LADPDQYNF.	LAP4B_HUMAN|Q86VI4	Target	Pass	Spectral Similarity	0.982
C:\Users\rosec6\Desktop\SaludMSFragger\Fig_2\HLA\AL20210812_SR_ERV_VT_EG__IFN_TMT10_Fxn01:RTSNode:32520:2:1	AL20210812_SR_ERV_VT_EG__IFN_TMT10_Fxn01	LADPDQYNF	1	Salud	1	32520	0.862632	9.37207e-05	6.04324e-05	.LADPDQYNF.	LAP4B_HUMAN|Q86VI4	Target	Pass	Delta RT	0.00643915
C:\Users\rosec6\Desktop\SaludMSFragger\Fig_2\HLA\AL20210812_SR_ERV_VT_EG__IFN_TMT10_Fxn01:RTSNode:32522:2:1	AL20210812_SR_ERV_VT_EG__IFN_TMT10_Fxn01	FSEEHPVLL	1	Salud	1	32522	0.380632	9.37207e-05	0.00765521	.FSEEHPVLL.	ACTY_HUMAN|P42025	Target	Pass	Spectral Similarity	0.4794
C:\Users\rosec6\Desktop\SaludMSFragger\Fig_2\HLA\AL20210812_SR_ERV_VT_EG__IFN_TMT10_Fxn01:RTSNode:32522:2:1	AL20210812_SR_ERV_VT_EG__IFN_TMT10_Fxn01	FSEEHPVLL	1	Salud	1	32522	0.380632	9.37207e-05	0.00765521	.FSEEHPVLL.	ACTY_HUMAN|P42025	Target	Pass	Delta RT	0.00907059
C:\Users\rosec6\Desktop\SaludMSFragger\Fig_2\HLA\AL20210812_SR_ERV_VT_EG__IFN_TMT10_Fxn01:RTSNode:32524:2:1	AL20210812_SR_ERV_VT_EG__IFN_TMT10_Fxn01	LVDLEPGTM	1	Salud	1	32524	0.747614	9.37207e-05	0.000192415	.LVDLEPGTM[15.9949].	TBB1_HUMAN|Q9H4B7	Target	Pass	Spectral Similarity	0.9269
C:\Users\rosec6\Desktop\SaludMSFragger\Fig_2\HLA\AL20210812_SR_ERV_VT_EG__IFN_TMT10_Fxn01:RTSNode:32524:2:1	AL20210812_SR_ERV_VT_EG__IFN_TMT10_Fxn01	LVDLEPGTM	1	Salud	1	32524	0.747614	9.37207e-05	0.000192415	.LVDLEPGTM[15.9949].	TBB1_HUMAN|Q9H4B7	Target	Pass	Delta RT	0.007348
C:\Users\rosec6\Desktop\SaludMSFragger\Fig_2\HLA\AL20210812_SR_ERV_VT_EG__IFN_TMT10_Fxn01:RTSNode:32525:2:1	AL20210812_SR_ERV_VT_EG__IFN_TMT10_Fxn01	AELDIPQSV	1	Salud	1	32525	0.0972583	0.00392006	0.108163	.AELDIPQSV.	CLPT1_HUMAN|O96005	Target	Pass	Spectral Similarity	0.6707
C:\Users\rosec6\Desktop\SaludMSFragger\Fig_2\HLA\AL20210812_SR_ERV_VT_EG__IFN_TMT10_Fxn01:RTSNode:32525:2:1	AL20210812_SR_ERV_VT_EG__IFN_TMT10_Fxn01	AELDIPQSV	1	Salud	1	32525	0.0972583	0.00392006	0.108163	.AELDIPQSV.	CLPT1_HUMAN|O96005	Target	Pass	Delta RT	0.0150864
C:\Users\rosec6\Desktop\SaludMSFragger\Fig_2\HLA\AL20210812_SR_ERV_VT_EG__IFN_TMT10_Fxn01:RTSNode:32530:2:1	AL20210812_SR_ERV_VT_EG__IFN_TMT10_Fxn01	FSDDGAVSL	1	Salud	1	32530	0.554164	9.37207e-05	0.00134819	.FSDDGAVSL.	ENST00000591956.1_1_17-74553872-74557410-+|GN=SNHG16	Target	Pass	Spectral Similarity	0.9035
C:\Users\rosec6\Desktop\SaludMSFragger\Fig_2\HLA\AL20210812_SR_ERV_VT_EG__IFN_TMT10_Fxn01:RTSNode:32530:2:1	AL20210812_SR_ERV_VT_EG__IFN_TMT10_Fxn01	FSDDGAVSL	1	Salud	1	32530	0.554164	9.37207e-05	0.00134819	.FSDDGAVSL.	ENST00000591956.1_1_17-74553872-74557410-+|GN=SNHG16	Target	Pass	Delta RT	0.00867301
C:\Users\rosec6\Desktop\SaludMSFragger\Fig_2\HLA\AL20210812_SR_ERV_VT_EG__IFN_TMT10_Fxn01:RTSNode:32531:2:1	AL20210812_SR_ERV_VT_EG__IFN_TMT10_Fxn01	FMDESTQCF	1	Salud	1	32531	0.73197	9.37207e-05	0.00022524	.FMDESTQCF.	DSN1_HUMAN|Q9H410	Target	Pass	Spectral Similarity	0.9489
C:\Users\rosec6\Desktop\SaludMSFragger\Fig_2\HLA\AL20210812_SR_ERV_VT_EG__IFN_TMT10_Fxn01:RTSNode:32531:2:1	AL20210812_SR_ERV_VT_EG__IFN_TMT10_Fxn01	FMDESTQCF	1	Salud	1	32531	0.73197	9.37207e-05	0.00022524	.FMDESTQCF.	DSN1_HUMAN|Q9H410	Target	Pass	Delta RT	0.0115985
C:\Users\rosec6\Desktop\SaludMSFragger\Fig_2\HLA\AL20210812_SR_ERV_VT_EG__IFN_TMT10_Fxn01:RTSNode:32534:2:1	AL20210812_SR_ERV_VT_EG__IFN_TMT10_Fxn01	VADEMDVNI	1	Salud	1	32534	0.666294	9.37207e-05	0.00043631	.VADEMDVNI.	DHX32_HUMAN|Q7L7V1	Target	Pass	Spectral Similarity	0.9781
C:\Users\rosec6\Desktop\SaludMSFragger\Fig_2\HLA\AL20210812_SR_ERV_VT_EG__IFN_TMT10_Fxn01:RTSNode:32534:2:1	AL20210812_SR_ERV_VT_EG__IFN_TMT10_Fxn01	VADEMDVNI	1	Salud	1	32534	0.666294	9.37207e-05	0.00043631	.VADEMDVNI.	DHX32_HUMAN|Q7L7V1	Target	Pass	Delta RT	0.0123721
C:\Users\rosec6\Desktop\SaludMSFragger\Fig_2\HLA\AL20210812_SR_ERV_VT_EG__IFN_TMT10_Fxn01:RTSNode:32536:2:1	AL20210812_SR_ERV_VT_EG__IFN_TMT10_Fxn01	NVDPDSVVL	1	Salud	1	32536	0.426643	9.37207e-05	0.00484213	.NVDPDSVVL.	GA45B_HUMAN|O75293	Target	Pass	Spectral Similarity	0.9722
C:\Users\rosec6\Desktop\SaludMSFragger\Fig_2\HLA\AL20210812_SR_ERV_VT_EG__IFN_TMT10_Fxn01:RTSNode:32536:2:1	AL20210812_SR_ERV_VT_EG__IFN_TMT10_Fxn01	NVDPDSVVL	1	Salud	1	32536	0.426643	9.37207e-05	0.00484213	.NVDPDSVVL.	GA45B_HUMAN|O75293	Target	Pass	Delta RT	0.00185126
C:\Users\rosec6\Desktop\SaludMSFragger\Fig_2\HLA\AL20210812_SR_ERV_VT_EG__IFN_TMT10_Fxn01:RTSNode:32538:2:1	AL20210812_SR_ERV_VT_EG__IFN_TMT10_Fxn01	EQDPEGLHLW	1	Salud	1	32538	0.887141	9.37207e-05	4.72161e-05	.EQDPEGLHLW.	PR15B_HUMAN|Q5SWA1	Target	Pass	Spectral Similarity	0.8636
C:\Users\rosec6\Desktop\SaludMSFragger\Fig_2\HLA\AL20210812_SR_ERV_VT_EG__IFN_TMT10_Fxn01:RTSNode:32538:2:1	AL20210812_SR_ERV_VT_EG__IFN_TMT10_Fxn01	EQDPEGLHLW	1	Salud	1	32538	0.887141	9.37207e-05	4.72161e-05	.EQDPEGLHLW.	PR15B_HUMAN|Q5SWA1	Target	Pass	Delta RT	0.000833271
C:\Users\rosec6\Desktop\SaludMSFragger\Fig_2\HLA\AL20210812_SR_ERV_VT_EG__IFN_TMT10_Fxn01:RTSNode:32540:2:1	AL20210812_SR_ERV_VT_EG__IFN_TMT10_Fxn01	LSDGIQEL	1	Salud	1	32540	0.457277	9.37207e-05	0.00356474	.LSDGIQEL.	NUF2_HUMAN|Q9BZD4	Target	Pass	Spectral Similarity	0.9435
C:\Users\rosec6\Desktop\SaludMSFragger\Fig_2\HLA\AL20210812_SR_ERV_VT_EG__IFN_TMT10_Fxn01:RTSNode:32540:2:1	AL20210812_SR_ERV_VT_EG__IFN_TMT10_Fxn01	LSDGIQEL	1	Salud	1	32540	0.457277	9.37207e-05	0.00356474	.LSDGIQEL.	NUF2_HUMAN|Q9BZD4	Target	Pass	Delta RT	0.0154328
C:\Users\rosec6\Desktop\SaludMSFragger\Fig_2\HLA\AL20210812_SR_ERV_VT_EG__IFN_TMT10_Fxn01:RTSNode:32541:2:1	AL20210812_SR_ERV_VT_EG__IFN_TMT10_Fxn01	LADPDQYNF	1	Salud	1	32541	0.774442	9.37207e-05	0.000146867	.LADPDQYNF.	LAP4B_HUMAN|Q86VI4	Target	Pass	Spectral Similarity	0.9783
C:\Users\rosec6\Desktop\SaludMSFragger\Fig_2\HLA\AL20210812_SR_ERV_VT_EG__IFN_TMT10_Fxn01:RTSNode:32541:2:1	AL20210812_SR_ERV_VT_EG__IFN_TMT10_Fxn01	LADPDQYNF	1	Salud	1	32541	0.774442	9.37207e-05	0.000146867	.LADPDQYNF.	LAP4B_HUMAN|Q86VI4	Target	Pass	Delta RT	0.00643915
C:\Users\rosec6\Desktop\SaludMSFragger\Fig_2\HLA\AL20210812_SR_ERV_VT_EG__IFN_TMT10_Fxn01:RTSNode:32542:2:2	AL20210812_SR_ERV_VT_EG__IFN_TMT10_Fxn01	SNLEPSIF	2	Salud	1	32542	-0.876984	0.170213	1	.SNLEPSIF.	ENST00000629482.2_1_1-45960722-45962234--|GN=CCDC163	Target	Fail	Spectral Similarity	0.1427
C:\Users\rosec6\Desktop\SaludMSFragger\Fig_2\HLA\AL20210812_SR_ERV_VT_EG__IFN_TMT10_Fxn01:RTSNode:32542:2:2	AL20210812_SR_ERV_VT_EG__IFN_TMT10_Fxn01	SNLEPSIF	2	Salud	1	32542	-0.876984	0.170213	1	.SNLEPSIF.	ENST00000629482.2_1_1-45960722-45962234--|GN=CCDC163	Target	Fail	Delta RT	0.0831211
C:\Users\rosec6\Desktop\SaludMSFragger\Fig_2\HLA\AL20210812_SR_ERV_VT_EG__IFN_TMT10_Fxn01:RTSNode:32543:2:1	AL20210812_SR_ERV_VT_EG__IFN_TMT10_Fxn01	IIDTPGHVDF	1	Salud	1	32543	0.448885	9.37207e-05	0.00387705	.IIDTPGHVDF.	EFGM_HUMAN|Q96RP9	Target	Pass	Spectral Similarity	0.7684
C:\Users\rosec6\Desktop\SaludMSFragger\Fig_2\HLA\AL20210812_SR_ERV_VT_EG__IFN_TMT10_Fxn01:RTSNode:32543:2:1	AL20210812_SR_ERV_VT_EG__IFN_TMT10_Fxn01	IIDTPGHVDF	1	Salud	1	32543	0.448885	9.37207e-05	0.00387705	.IIDTPGHVDF.	EFGM_HUMAN|Q96RP9	Target	Pass	Delta RT	0.00563858
C:\Users\rosec6\Desktop\SaludMSFragger\Fig_2\HLA\AL20210812_SR_ERV_VT_EG__IFN_TMT10_Fxn01:RTSNode:32544:2:1	AL20210812_SR_ERV_VT_EG__IFN_TMT10_Fxn01	EENTNILKF	1	Salud	1	32544	0.529143	9.37207e-05	0.00173364	.EENTNILKF.	TMOD3_HUMAN|Q9NYL9	Target	Pass	Spectral Similarity	0.4768
C:\Users\rosec6\Desktop\SaludMSFragger\Fig_2\HLA\AL20210812_SR_ERV_VT_EG__IFN_TMT10_Fxn01:RTSNode:32544:2:1	AL20210812_SR_ERV_VT_EG__IFN_TMT10_Fxn01	EENTNILKF	1	Salud	1	32544	0.529143	9.37207e-05	0.00173364	.EENTNILKF.	TMOD3_HUMAN|Q9NYL9	Target	Pass	Delta RT	0.00486452
C:\Users\rosec6\Desktop\SaludMSFragger\Fig_2\HLA\AL20210812_SR_ERV_VT_EG__IFN_TMT10_Fxn01:RTSNode:32545:2:1	AL20210812_SR_ERV_VT_EG__IFN_TMT10_Fxn01	EEVDVTPTF	1	Salud	1	32545	0.568766	9.37207e-05	0.0011641	.EEVDVTPTF.	IF4A3_HUMAN|P38919	Target	Pass	Spectral Similarity	0.9559
C:\Users\rosec6\Desktop\SaludMSFragger\Fig_2\HLA\AL20210812_SR_ERV_VT_EG__IFN_TMT10_Fxn01:RTSNode:32545:2:1	AL20210812_SR_ERV_VT_EG__IFN_TMT10_Fxn01	EEVDVTPTF	1	Salud	1	32545	0.568766	9.37207e-05	0.0011641	.EEVDVTPTF.	IF4A3_HUMAN|P38919	Target	Pass	Delta RT	0.0240658
C:\Users\rosec6\Desktop\SaludMSFragger\Fig_2\HLA\AL20210812_SR_ERV_VT_EG__IFN_TMT10_Fxn01:RTSNode:32548:2:1	AL20210812_SR_ERV_VT_EG__IFN_TMT10_Fxn01	EEAPLHVMVF	1	Salud	1	32548	0.305703	0.000175762	0.0160065	.EEAPLHVM[15.9949]VF.	SPTC3_HUMAN|Q9NUV7	Target	Pass	Spectral Similarity	0.5376
C:\Users\rosec6\Desktop\SaludMSFragger\Fig_2\HLA\AL20210812_SR_ERV_VT_EG__IFN_TMT10_Fxn01:RTSNode:32548:2:1	AL20210812_SR_ERV_VT_EG__IFN_TMT10_Fxn01	EEAPLHVMVF	1	Salud	1	32548	0.305703	0.000175762	0.0160065	.EEAPLHVM[15.9949]VF.	SPTC3_HUMAN|Q9NUV7	Target	Pass	Delta RT	0.00164365
C:\Users\rosec6\Desktop\SaludMSFragger\Fig_2\HLA\AL20210812_SR_ERV_VT_EG__IFN_TMT10_Fxn01:RTSNode:32549:2:1	AL20210812_SR_ERV_VT_EG__IFN_TMT10_Fxn01	TEADLFHTI	1	Salud	1	32549	0.24746	0.000333361	0.0280628	.TEADLFHTI.	CNOT1_HUMAN|A5YKK6	Target	Pass	Spectral Similarity	0.9219
C:\Users\rosec6\Desktop\SaludMSFragger\Fig_2\HLA\AL20210812_SR_ERV_VT_EG__IFN_TMT10_Fxn01:RTSNode:32549:2:1	AL20210812_SR_ERV_VT_EG__IFN_TMT10_Fxn01	TEADLFHTI	1	Salud	1	32549	0.24746	0.000333361	0.0280628	.TEADLFHTI.	CNOT1_HUMAN|A5YKK6	Target	Pass	Delta RT	0.00957827
C:\Users\rosec6\Desktop\SaludMSFragger\Fig_2\HLA\AL20210812_SR_ERV_VT_EG__IFN_TMT10_Fxn01:RTSNode:32551:2:1	AL20210812_SR_ERV_VT_EG__IFN_TMT10_Fxn01	FSDDGAVSL	1	Salud	1	32551	0.6805	9.37207e-05	0.000378174	.FSDDGAVSL.	ENST00000591956.1_1_17-74553872-74557410-+|GN=SNHG16	Target	Pass	Spectral Similarity	0.8989
C:\Users\rosec6\Desktop\SaludMSFragger\Fig_2\HLA\AL20210812_SR_ERV_VT_EG__IFN_TMT10_Fxn01:RTSNode:32551:2:1	AL20210812_SR_ERV_VT_EG__IFN_TMT10_Fxn01	FSDDGAVSL	1	Salud	1	32551	0.6805	9.37207e-05	0.000378174	.FSDDGAVSL.	ENST00000591956.1_1_17-74553872-74557410-+|GN=SNHG16	Target	Pass	Delta RT	0.00945577
C:\Users\rosec6\Desktop\SaludMSFragger\Fig_2\HLA\AL20210812_SR_ERV_VT_EG__IFN_TMT10_Fxn01:RTSNode:32552:2:1	AL20210812_SR_ERV_VT_EG__IFN_TMT10_Fxn01	FMDESTQCF	1	Salud	1	32552	0.976171	9.37207e-05	1.9264e-05	.FMDESTQCF.	DSN1_HUMAN|Q9H410	Target	Pass	Spectral Similarity	0.9436
C:\Users\rosec6\Desktop\SaludMSFragger\Fig_2\HLA\AL20210812_SR_ERV_VT_EG__IFN_TMT10_Fxn01:RTSNode:32552:2:1	AL20210812_SR_ERV_VT_EG__IFN_TMT10_Fxn01	FMDESTQCF	1	Salud	1	32552	0.976171	9.37207e-05	1.9264e-05	.FMDESTQCF.	DSN1_HUMAN|Q9H410	Target	Pass	Delta RT	0.0114998
C:\Users\rosec6\Desktop\SaludMSFragger\Fig_2\HLA\AL20210812_SR_ERV_VT_EG__IFN_TMT10_Fxn01:RTSNode:32553:2:1	AL20210812_SR_ERV_VT_EG__IFN_TMT10_Fxn01	FCGTMGSGM	1	Salud	1	32553	-1.1268	0.208302	1	.FCGTM[15.9949]GSGM.	DSC3_HUMAN|Q14574	Target	Fail	Spectral Similarity	0.2849
C:\Users\rosec6\Desktop\SaludMSFragger\Fig_2\HLA\AL20210812_SR_ERV_VT_EG__IFN_TMT10_Fxn01:RTSNode:32553:2:1	AL20210812_SR_ERV_VT_EG__IFN_TMT10_Fxn01	FCGTMGSGM	1	Salud	1	32553	-1.1268	0.208302	1	.FCGTM[15.9949]GSGM.	DSC3_HUMAN|Q14574	Target	Fail	Delta RT	0.236177
C:\Users\rosec6\Desktop\SaludMSFragger\Fig_2\HLA\AL20210812_SR_ERV_VT_EG__IFN_TMT10_Fxn01:RTSNode:32554:2:1	AL20210812_SR_ERV_VT_EG__IFN_TMT10_Fxn01	LVDLEPGTM	1	Salud	1	32554	0.729626	9.37207e-05	0.000230619	.LVDLEPGTM[15.9949].	TBB1_HUMAN|Q9H4B7	Target	Pass	Spectral Similarity	0.9147
C:\Users\rosec6\Desktop\SaludMSFragger\Fig_2\HLA\AL20210812_SR_ERV_VT_EG__IFN_TMT10_Fxn01:RTSNode:32554:2:1	AL20210812_SR_ERV_VT_EG__IFN_TMT10_Fxn01	LVDLEPGTM	1	Salud	1	32554	0.729626	9.37207e-05	0.000230619	.LVDLEPGTM[15.9949].	TBB1_HUMAN|Q9H4B7	Target	Pass	Delta RT	0.00641602
C:\Users\rosec6\Desktop\SaludMSFragger\Fig_2\HLA\AL20210812_SR_ERV_VT_EG__IFN_TMT10_Fxn01:RTSNode:32555:2:1	AL20210812_SR_ERV_VT_EG__IFN_TMT10_Fxn01	FSEEHPVLL	1	Salud	1	32555	0.345178	0.000175762	0.0108701	.FSEEHPVLL.	ACTY_HUMAN|P42025	Target	Pass	Spectral Similarity	0.4726
C:\Users\rosec6\Desktop\SaludMSFragger\Fig_2\HLA\AL20210812_SR_ERV_VT_EG__IFN_TMT10_Fxn01:RTSNode:32555:2:1	AL20210812_SR_ERV_VT_EG__IFN_TMT10_Fxn01	FSEEHPVLL	1	Salud	1	32555	0.345178	0.000175762	0.0108701	.FSEEHPVLL.	ACTY_HUMAN|P42025	Target	Pass	Delta RT	0.0100026
C:\Users\rosec6\Desktop\SaludMSFragger\Fig_2\HLA\AL20210812_SR_ERV_VT_EG__IFN_TMT10_Fxn01:RTSNode:32560:2:1	AL20210812_SR_ERV_VT_EG__IFN_TMT10_Fxn01	TFLHLESTF	1	Salud	1	32560	-0.344321	0.060139	0.870176	.TFLHLESTF.	ZC3H1_HUMAN|O60293	Target	Fail	Spectral Similarity	0.2176
C:\Users\rosec6\Desktop\SaludMSFragger\Fig_2\HLA\AL20210812_SR_ERV_VT_EG__IFN_TMT10_Fxn01:RTSNode:32560:2:1	AL20210812_SR_ERV_VT_EG__IFN_TMT10_Fxn01	TFLHLESTF	1	Salud	1	32560	-0.344321	0.060139	0.870176	.TFLHLESTF.	ZC3H1_HUMAN|O60293	Target	Fail	Delta RT	0.0889377
C:\Users\rosec6\Desktop\SaludMSFragger\Fig_2\HLA\AL20210812_SR_ERV_VT_EG__IFN_TMT10_Fxn01:RTSNode:32562:2:1	AL20210812_SR_ERV_VT_EG__IFN_TMT10_Fxn01	LSDGIQEL	1	Salud	1	32562	0.443412	9.37207e-05	0.00409517	.LSDGIQEL.	NUF2_HUMAN|Q9BZD4	Target	Pass	Spectral Similarity	0.9416
C:\Users\rosec6\Desktop\SaludMSFragger\Fig_2\HLA\AL20210812_SR_ERV_VT_EG__IFN_TMT10_Fxn01:RTSNode:32562:2:1	AL20210812_SR_ERV_VT_EG__IFN_TMT10_Fxn01	LSDGIQEL	1	Salud	1	32562	0.443412	9.37207e-05	0.00409517	.LSDGIQEL.	NUF2_HUMAN|Q9BZD4	Target	Pass	Delta RT	0.0163648
C:\Users\rosec6\Desktop\SaludMSFragger\Fig_2\HLA\AL20210812_SR_ERV_VT_EG__IFN_TMT10_Fxn01:RTSNode:32563:2:1	AL20210812_SR_ERV_VT_EG__IFN_TMT10_Fxn01	LADPDQYNF	1	Salud	1	32563	0.773485	9.37207e-05	0.000148289	.LADPDQYNF.	LAP4B_HUMAN|Q86VI4	Target	Pass	Spectral Similarity	0.9786
C:\Users\rosec6\Desktop\SaludMSFragger\Fig_2\HLA\AL20210812_SR_ERV_VT_EG__IFN_TMT10_Fxn01:RTSNode:32563:2:1	AL20210812_SR_ERV_VT_EG__IFN_TMT10_Fxn01	LADPDQYNF	1	Salud	1	32563	0.773485	9.37207e-05	0.000148289	.LADPDQYNF.	LAP4B_HUMAN|Q86VI4	Target	Pass	Delta RT	0.00602251
C:\Users\rosec6\Desktop\SaludMSFragger\Fig_2\HLA\AL20210812_SR_ERV_VT_EG__IFN_TMT10_Fxn01:RTSNode:32564:2:1	AL20210812_SR_ERV_VT_EG__IFN_TMT10_Fxn01	VADEMDVNI	1	Salud	1	32564	0.690858	9.37207e-05	0.000340726	.VADEMDVNI.	DHX32_HUMAN|Q7L7V1	Target	Pass	Spectral Similarity	0.9772
C:\Users\rosec6\Desktop\SaludMSFragger\Fig_2\HLA\AL20210812_SR_ERV_VT_EG__IFN_TMT10_Fxn01:RTSNode:32564:2:1	AL20210812_SR_ERV_VT_EG__IFN_TMT10_Fxn01	VADEMDVNI	1	Salud	1	32564	0.690858	9.37207e-05	0.000340726	.VADEMDVNI.	DHX32_HUMAN|Q7L7V1	Target	Pass	Delta RT	0.0122734
C:\Users\rosec6\Desktop\SaludMSFragger\Fig_2\HLA\AL20210812_SR_ERV_VT_EG__IFN_TMT10_Fxn01:RTSNode:32565:2:1	AL20210812_SR_ERV_VT_EG__IFN_TMT10_Fxn01	EQDPEGLHLW	1	Salud	1	32565	0.696202	9.37207e-05	0.000322879	.EQDPEGLHLW.	PR15B_HUMAN|Q5SWA1	Target	Pass	Spectral Similarity	0.8753
C:\Users\rosec6\Desktop\SaludMSFragger\Fig_2\HLA\AL20210812_SR_ERV_VT_EG__IFN_TMT10_Fxn01:RTSNode:32565:2:1	AL20210812_SR_ERV_VT_EG__IFN_TMT10_Fxn01	EQDPEGLHLW	1	Salud	1	32565	0.696202	9.37207e-05	0.000322879	.EQDPEGLHLW.	PR15B_HUMAN|Q5SWA1	Target	Pass	Delta RT	0.000833271
C:\Users\rosec6\Desktop\SaludMSFragger\Fig_2\HLA\AL20210812_SR_ERV_VT_EG__IFN_TMT10_Fxn01:RTSNode:32571:2:1	AL20210812_SR_ERV_VT_EG__IFN_TMT10_Fxn01	TAPLGGSRAM	1	Salud	1	32571	-1.46205	0.244131	1	.TAPLGGSRAM.	NUBPL_HUMAN|Q8TB37	Target	Fail	Spectral Similarity	0.0181
C:\Users\rosec6\Desktop\SaludMSFragger\Fig_2\HLA\AL20210812_SR_ERV_VT_EG__IFN_TMT10_Fxn01:RTSNode:32571:2:1	AL20210812_SR_ERV_VT_EG__IFN_TMT10_Fxn01	TAPLGGSRAM	1	Salud	1	32571	-1.46205	0.244131	1	.TAPLGGSRAM.	NUBPL_HUMAN|Q8TB37	Target	Fail	Delta RT	0.342311
C:\Users\rosec6\Desktop\SaludMSFragger\Fig_2\HLA\AL20210812_SR_ERV_VT_EG__IFN_TMT10_Fxn01:RTSNode:32574:2:2	AL20210812_SR_ERV_VT_EG__IFN_TMT10_Fxn01	EELDKIVAY	2	Salud	1	32574	-0.291875	0.0506523	0.791139	.EELDKIVAY.	TAF2_HUMAN|Q6P1X5	Target	Fail	Spectral Similarity	0.2192
C:\Users\rosec6\Desktop\SaludMSFragger\Fig_2\HLA\AL20210812_SR_ERV_VT_EG__IFN_TMT10_Fxn01:RTSNode:32574:2:2	AL20210812_SR_ERV_VT_EG__IFN_TMT10_Fxn01	EELDKIVAY	2	Salud	1	32574	-0.291875	0.0506523	0.791139	.EELDKIVAY.	TAF2_HUMAN|Q6P1X5	Target	Fail	Delta RT	0.0173587
C:\Users\rosec6\Desktop\SaludMSFragger\Fig_2\HLA\AL20210812_SR_ERV_VT_EG__IFN_TMT10_Fxn01:RTSNode:32575:2:2	AL20210812_SR_ERV_VT_EG__IFN_TMT10_Fxn01	IIDTPGHVDF	2	Salud	1	32575	-0.158656	0.0279523	0.53255	.IIDTPGHVDF.	EFGM_HUMAN|Q96RP9	Target	Fail	Spectral Similarity	0.7294
C:\Users\rosec6\Desktop\SaludMSFragger\Fig_2\HLA\AL20210812_SR_ERV_VT_EG__IFN_TMT10_Fxn01:RTSNode:32575:2:2	AL20210812_SR_ERV_VT_EG__IFN_TMT10_Fxn01	IIDTPGHVDF	2	Salud	1	32575	-0.158656	0.0279523	0.53255	.IIDTPGHVDF.	EFGM_HUMAN|Q96RP9	Target	Fail	Delta RT	0.00605522
C:\Users\rosec6\Desktop\SaludMSFragger\Fig_2\HLA\AL20210812_SR_ERV_VT_EG__IFN_TMT10_Fxn01:RTSNode:32578:2:2	AL20210812_SR_ERV_VT_EG__IFN_TMT10_Fxn01	IQPGSDISI	2	Salud	1	32578	-0.255381	0.0438794	0.727171	.IQPGSDISI.	PCCA_HUMAN|P05165	Target	Fail	Spectral Similarity	0.1396
C:\Users\rosec6\Desktop\SaludMSFragger\Fig_2\HLA\AL20210812_SR_ERV_VT_EG__IFN_TMT10_Fxn01:RTSNode:32578:2:2	AL20210812_SR_ERV_VT_EG__IFN_TMT10_Fxn01	IQPGSDISI	2	Salud	1	32578	-0.255381	0.0438794	0.727171	.IQPGSDISI.	PCCA_HUMAN|P05165	Target	Fail	Delta RT	0.00724041
C:\Users\rosec6\Desktop\SaludMSFragger\Fig_2\HLA\AL20210812_SR_ERV_VT_EG__IFN_TMT10_Fxn01:RTSNode:32581:2:1	AL20210812_SR_ERV_VT_EG__IFN_TMT10_Fxn01	FSDDGAVSL	1	Salud	1	32581	0.583546	9.37207e-05	0.00100331	.FSDDGAVSL.	ENST00000591956.1_1_17-74553872-74557410-+|GN=SNHG16	Target	Pass	Spectral Similarity	0.9081
C:\Users\rosec6\Desktop\SaludMSFragger\Fig_2\HLA\AL20210812_SR_ERV_VT_EG__IFN_TMT10_Fxn01:RTSNode:32581:2:1	AL20210812_SR_ERV_VT_EG__IFN_TMT10_Fxn01	FSDDGAVSL	1	Salud	1	32581	0.583546	9.37207e-05	0.00100331	.FSDDGAVSL.	ENST00000591956.1_1_17-74553872-74557410-+|GN=SNHG16	Target	Pass	Delta RT	0.00805896
C:\Users\rosec6\Desktop\SaludMSFragger\Fig_2\HLA\AL20210812_SR_ERV_VT_EG__IFN_TMT10_Fxn01:RTSNode:32582:2:1	AL20210812_SR_ERV_VT_EG__IFN_TMT10_Fxn01	FMDESTQCF	1	Salud	1	32582	0.71691	9.37207e-05	0.000262116	.FMDESTQCF.	DSN1_HUMAN|Q9H410	Target	Pass	Spectral Similarity	0.9381
C:\Users\rosec6\Desktop\SaludMSFragger\Fig_2\HLA\AL20210812_SR_ERV_VT_EG__IFN_TMT10_Fxn01:RTSNode:32582:2:1	AL20210812_SR_ERV_VT_EG__IFN_TMT10_Fxn01	FMDESTQCF	1	Salud	1	32582	0.71691	9.37207e-05	0.000262116	.FMDESTQCF.	DSN1_HUMAN|Q9H410	Target	Pass	Delta RT	0.0109845
C:\Users\rosec6\Desktop\SaludMSFragger\Fig_2\HLA\AL20210812_SR_ERV_VT_EG__IFN_TMT10_Fxn01:RTSNode:32583:2:1	AL20210812_SR_ERV_VT_EG__IFN_TMT10_Fxn01	EENIGGVEW	1	Salud	1	32583	0.655286	9.37207e-05	0.000487438	.EENIGGVEW.	TF3C6_HUMAN|Q969F1	Target	Pass	Spectral Similarity	0.9544
C:\Users\rosec6\Desktop\SaludMSFragger\Fig_2\HLA\AL20210812_SR_ERV_VT_EG__IFN_TMT10_Fxn01:RTSNode:32583:2:1	AL20210812_SR_ERV_VT_EG__IFN_TMT10_Fxn01	EENIGGVEW	1	Salud	1	32583	0.655286	9.37207e-05	0.000487438	.EENIGGVEW.	TF3C6_HUMAN|Q969F1	Target	Pass	Delta RT	0.00311358
C:\Users\rosec6\Desktop\SaludMSFragger\Fig_2\HLA\AL20210812_SR_ERV_VT_EG__IFN_TMT10_Fxn01:RTSNode:32585:2:1	AL20210812_SR_ERV_VT_EG__IFN_TMT10_Fxn01	FSMADMDM	1	Salud	1	32585	-0.202877	0.0349411	0.624757	.FSM[15.9949]ADMDM.	ATG2B_HUMAN|Q96BY7	Target	Fail	Spectral Similarity	0.4861
C:\Users\rosec6\Desktop\SaludMSFragger\Fig_2\HLA\AL20210812_SR_ERV_VT_EG__IFN_TMT10_Fxn01:RTSNode:32585:2:1	AL20210812_SR_ERV_VT_EG__IFN_TMT10_Fxn01	FSMADMDM	1	Salud	1	32585	-0.202877	0.0349411	0.624757	.FSM[15.9949]ADMDM.	ATG2B_HUMAN|Q96BY7	Target	Fail	Delta RT	0.0506807
C:\Users\rosec6\Desktop\SaludMSFragger\Fig_2\HLA\AL20210812_SR_ERV_VT_EG__IFN_TMT10_Fxn01:RTSNode:32586:2:1	AL20210812_SR_ERV_VT_EG__IFN_TMT10_Fxn01	NVDPDSVVL	1	Salud	1	32586	0.602112	9.37207e-05	0.000832384	.NVDPDSVVL.	GA45B_HUMAN|O75293	Target	Pass	Spectral Similarity	0.9713
C:\Users\rosec6\Desktop\SaludMSFragger\Fig_2\HLA\AL20210812_SR_ERV_VT_EG__IFN_TMT10_Fxn01:RTSNode:32586:2:1	AL20210812_SR_ERV_VT_EG__IFN_TMT10_Fxn01	NVDPDSVVL	1	Salud	1	32586	0.602112	9.37207e-05	0.000832384	.NVDPDSVVL.	GA45B_HUMAN|O75293	Target	Pass	Delta RT	0.00268453
C:\Users\rosec6\Desktop\SaludMSFragger\Fig_2\HLA\AL20210812_SR_ERV_VT_EG__IFN_TMT10_Fxn01:RTSNode:32587:2:1	AL20210812_SR_ERV_VT_EG__IFN_TMT10_Fxn01	NEIEDTFRQF	1	Salud	1	32587	0.60654	9.37207e-05	0.000796109	.NEIEDTFRQF.	VATF_HUMAN|Q16864	Target	Pass	Spectral Similarity	0.8064
C:\Users\rosec6\Desktop\SaludMSFragger\Fig_2\HLA\AL20210812_SR_ERV_VT_EG__IFN_TMT10_Fxn01:RTSNode:32587:2:1	AL20210812_SR_ERV_VT_EG__IFN_TMT10_Fxn01	NEIEDTFRQF	1	Salud	1	32587	0.60654	9.37207e-05	0.000796109	.NEIEDTFRQF.	VATF_HUMAN|Q16864	Target	Pass	Delta RT	0.00633832
C:\Users\rosec6\Desktop\SaludMSFragger\Fig_2\HLA\AL20210812_SR_ERV_VT_EG__IFN_TMT10_Fxn01:RTSNode:32590:2:2	AL20210812_SR_ERV_VT_EG__IFN_TMT10_Fxn01	GFMHSFAQI	2	Salud	1	32590	-0.650208	0.126253	1	.GFMHSFAQI.	OR4X2_HUMAN|Q8NGF9	Target	Fail	Spectral Similarity	0.123
C:\Users\rosec6\Desktop\SaludMSFragger\Fig_2\HLA\AL20210812_SR_ERV_VT_EG__IFN_TMT10_Fxn01:RTSNode:32590:2:2	AL20210812_SR_ERV_VT_EG__IFN_TMT10_Fxn01	GFMHSFAQI	2	Salud	1	32590	-0.650208	0.126253	1	.GFMHSFAQI.	OR4X2_HUMAN|Q8NGF9	Target	Fail	Delta RT	0.0201422
C:\Users\rosec6\Desktop\SaludMSFragger\Fig_2\HLA\AL20210812_SR_ERV_VT_EG__IFN_TMT10_Fxn01:RTSNode:32592:2:1	AL20210812_SR_ERV_VT_EG__IFN_TMT10_Fxn01	AADFEIGHF	1	Salud	1	32592	0.647833	9.37207e-05	0.000525409	.AADFEIGHF.	NP1L1_HUMAN|P55209	Target	Pass	Spectral Similarity	0.9484
C:\Users\rosec6\Desktop\SaludMSFragger\Fig_2\HLA\AL20210812_SR_ERV_VT_EG__IFN_TMT10_Fxn01:RTSNode:32592:2:1	AL20210812_SR_ERV_VT_EG__IFN_TMT10_Fxn01	AADFEIGHF	1	Salud	1	32592	0.647833	9.37207e-05	0.000525409	.AADFEIGHF.	NP1L1_HUMAN|P55209	Target	Pass	Delta RT	0.0135936
C:\Users\rosec6\Desktop\SaludMSFragger\Fig_2\HLA\AL20210812_SR_ERV_VT_EG__IFN_TMT10_Fxn01:RTSNode:32593:2:1	AL20210812_SR_ERV_VT_EG__IFN_TMT10_Fxn01	LSDGIQEL	1	Salud	1	32593	0.320512	0.000175762	0.0138504	.LSDGIQEL.	NUF2_HUMAN|Q9BZD4	Target	Pass	Spectral Similarity	0.9338
C:\Users\rosec6\Desktop\SaludMSFragger\Fig_2\HLA\AL20210812_SR_ERV_VT_EG__IFN_TMT10_Fxn01:RTSNode:32593:2:1	AL20210812_SR_ERV_VT_EG__IFN_TMT10_Fxn01	LSDGIQEL	1	Salud	1	32593	0.320512	0.000175762	0.0138504	.LSDGIQEL.	NUF2_HUMAN|Q9BZD4	Target	Pass	Delta RT	0.0158494
C:\Users\rosec6\Desktop\SaludMSFragger\Fig_2\HLA\AL20210812_SR_ERV_VT_EG__IFN_TMT10_Fxn01:RTSNode:32594:2:1	AL20210812_SR_ERV_VT_EG__IFN_TMT10_Fxn01	LADPDQYNF	1	Salud	1	32594	0.769386	9.37207e-05	0.000154538	.LADPDQYNF.	LAP4B_HUMAN|Q86VI4	Target	Pass	Spectral Similarity	0.973
C:\Users\rosec6\Desktop\SaludMSFragger\Fig_2\HLA\AL20210812_SR_ERV_VT_EG__IFN_TMT10_Fxn01:RTSNode:32594:2:1	AL20210812_SR_ERV_VT_EG__IFN_TMT10_Fxn01	LADPDQYNF	1	Salud	1	32594	0.769386	9.37207e-05	0.000154538	.LADPDQYNF.	LAP4B_HUMAN|Q86VI4	Target	Pass	Delta RT	0.00560588
C:\Users\rosec6\Desktop\SaludMSFragger\Fig_2\HLA\AL20210812_SR_ERV_VT_EG__IFN_TMT10_Fxn01:RTSNode:32598:2:1	AL20210812_SR_ERV_VT_EG__IFN_TMT10_Fxn01	EQDPEGLHLW	1	Salud	1	32598	0.748011	9.37207e-05	0.000191646	.EQDPEGLHLW.	PR15B_HUMAN|Q5SWA1	Target	Pass	Spectral Similarity	0.8584
C:\Users\rosec6\Desktop\SaludMSFragger\Fig_2\HLA\AL20210812_SR_ERV_VT_EG__IFN_TMT10_Fxn01:RTSNode:32598:2:1	AL20210812_SR_ERV_VT_EG__IFN_TMT10_Fxn01	EQDPEGLHLW	1	Salud	1	32598	0.748011	9.37207e-05	0.000191646	.EQDPEGLHLW.	PR15B_HUMAN|Q5SWA1	Target	Pass	Delta RT	0.000881466
C:\Users\rosec6\Desktop\SaludMSFragger\Fig_2\HLA\AL20210812_SR_ERV_VT_EG__IFN_TMT10_Fxn01:RTSNode:32601:2:2	AL20210812_SR_ERV_VT_EG__IFN_TMT10_Fxn01	DEVDNLAQQEQD	2	Salud	1	32601	-1.48295	0.246167	1	.DEVDNLAQQEQD.	JADE2_HUMAN|Q9NQC1	Target	Fail	Spectral Similarity	0.6005
C:\Users\rosec6\Desktop\SaludMSFragger\Fig_2\HLA\AL20210812_SR_ERV_VT_EG__IFN_TMT10_Fxn01:RTSNode:32601:2:2	AL20210812_SR_ERV_VT_EG__IFN_TMT10_Fxn01	DEVDNLAQQEQD	2	Salud	1	32601	-1.48295	0.246167	1	.DEVDNLAQQEQD.	JADE2_HUMAN|Q9NQC1	Target	Fail	Delta RT	0.319684
C:\Users\rosec6\Desktop\SaludMSFragger\Fig_2\HLA\AL20210812_SR_ERV_VT_EG__IFN_TMT10_Fxn01:RTSNode:32603:2:1	AL20210812_SR_ERV_VT_EG__IFN_TMT10_Fxn01	FSDDGAVSL	1	Salud	1	32603	0.572776	9.37207e-05	0.0011181	.FSDDGAVSL.	ENST00000591956.1_1_17-74553872-74557410-+|GN=SNHG16	Target	Pass	Spectral Similarity	0.9106
C:\Users\rosec6\Desktop\SaludMSFragger\Fig_2\HLA\AL20210812_SR_ERV_VT_EG__IFN_TMT10_Fxn01:RTSNode:32603:2:1	AL20210812_SR_ERV_VT_EG__IFN_TMT10_Fxn01	FSDDGAVSL	1	Salud	1	32603	0.572776	9.37207e-05	0.0011181	.FSDDGAVSL.	ENST00000591956.1_1_17-74553872-74557410-+|GN=SNHG16	Target	Pass	Delta RT	0.00847559
C:\Users\rosec6\Desktop\SaludMSFragger\Fig_2\HLA\AL20210812_SR_ERV_VT_EG__IFN_TMT10_Fxn01:RTSNode:32604:2:1	AL20210812_SR_ERV_VT_EG__IFN_TMT10_Fxn01	YQDELTAL	1	Salud	1	32604	0.412635	9.37207e-05	0.00556829	.YQDELTAL.	AJUBA_HUMAN|Q96IF1	Target	Pass	Spectral Similarity	0.949
C:\Users\rosec6\Desktop\SaludMSFragger\Fig_2\HLA\AL20210812_SR_ERV_VT_EG__IFN_TMT10_Fxn01:RTSNode:32604:2:1	AL20210812_SR_ERV_VT_EG__IFN_TMT10_Fxn01	YQDELTAL	1	Salud	1	32604	0.412635	9.37207e-05	0.00556829	.YQDELTAL.	AJUBA_HUMAN|Q96IF1	Target	Pass	Delta RT	0.0146277
C:\Users\rosec6\Desktop\SaludMSFragger\Fig_2\HLA\AL20210812_SR_ERV_VT_EG__IFN_TMT10_Fxn01:RTSNode:32605:2:1	AL20210812_SR_ERV_VT_EG__IFN_TMT10_Fxn01	EENIGGVEW	1	Salud	1	32605	0.660723	9.37207e-05	0.000461477	.EENIGGVEW.	TF3C6_HUMAN|Q969F1	Target	Pass	Spectral Similarity	0.9521
C:\Users\rosec6\Desktop\SaludMSFragger\Fig_2\HLA\AL20210812_SR_ERV_VT_EG__IFN_TMT10_Fxn01:RTSNode:32605:2:1	AL20210812_SR_ERV_VT_EG__IFN_TMT10_Fxn01	EENIGGVEW	1	Salud	1	32605	0.660723	9.37207e-05	0.000461477	.EENIGGVEW.	TF3C6_HUMAN|Q969F1	Target	Pass	Delta RT	0.00269695
C:\Users\rosec6\Desktop\SaludMSFragger\Fig_2\HLA\AL20210812_SR_ERV_VT_EG__IFN_TMT10_Fxn01:RTSNode:32606:2:2	AL20210812_SR_ERV_VT_EG__IFN_TMT10_Fxn01	EELDKIVAY	2	Salud	1	32606	-0.396413	0.0712444	0.93251	.EELDKIVAY.	TAF2_HUMAN|Q6P1X5	Target	Fail	Spectral Similarity	0.2056
C:\Users\rosec6\Desktop\SaludMSFragger\Fig_2\HLA\AL20210812_SR_ERV_VT_EG__IFN_TMT10_Fxn01:RTSNode:32606:2:2	AL20210812_SR_ERV_VT_EG__IFN_TMT10_Fxn01	EELDKIVAY	2	Salud	1	32606	-0.396413	0.0712444	0.93251	.EELDKIVAY.	TAF2_HUMAN|Q6P1X5	Target	Fail	Delta RT	0.0165254
C:\Users\rosec6\Desktop\SaludMSFragger\Fig_2\HLA\AL20210812_SR_ERV_VT_EG__IFN_TMT10_Fxn01:RTSNode:32612:2:1	AL20210812_SR_ERV_VT_EG__IFN_TMT10_Fxn01	LVDLEPGTM	1	Salud	1	32612	0.577541	9.37207e-05	0.00106578	.LVDLEPGTM[15.9949].	TBB1_HUMAN|Q9H4B7	Target	Pass	Spectral Similarity	0.9111
C:\Users\rosec6\Desktop\SaludMSFragger\Fig_2\HLA\AL20210812_SR_ERV_VT_EG__IFN_TMT10_Fxn01:RTSNode:32612:2:1	AL20210812_SR_ERV_VT_EG__IFN_TMT10_Fxn01	LVDLEPGTM	1	Salud	1	32612	0.577541	9.37207e-05	0.00106578	.LVDLEPGTM[15.9949].	TBB1_HUMAN|Q9H4B7	Target	Pass	Delta RT	0.00651473
C:\Users\rosec6\Desktop\SaludMSFragger\Fig_2\HLA\AL20210812_SR_ERV_VT_EG__IFN_TMT10_Fxn01:RTSNode:32614:2:1	AL20210812_SR_ERV_VT_EG__IFN_TMT10_Fxn01	AADFEIGHF	1	Salud	1	32614	0.719361	9.37207e-05	0.000255729	.AADFEIGHF.	NP1L1_HUMAN|P55209	Target	Pass	Spectral Similarity	0.9523
C:\Users\rosec6\Desktop\SaludMSFragger\Fig_2\HLA\AL20210812_SR_ERV_VT_EG__IFN_TMT10_Fxn01:RTSNode:32614:2:1	AL20210812_SR_ERV_VT_EG__IFN_TMT10_Fxn01	AADFEIGHF	1	Salud	1	32614	0.719361	9.37207e-05	0.000255729	.AADFEIGHF.	NP1L1_HUMAN|P55209	Target	Pass	Delta RT	0.0131769
C:\Users\rosec6\Desktop\SaludMSFragger\Fig_2\HLA\AL20210812_SR_ERV_VT_EG__IFN_TMT10_Fxn01:RTSNode:32615:2:1	AL20210812_SR_ERV_VT_EG__IFN_TMT10_Fxn01	LTDEVTQL	1	Salud	1	32615	0.39313	9.37207e-05	0.00676161	.LTDEVTQL.	HAUS3_HUMAN|Q68CZ6	Target	Pass	Spectral Similarity	0.9582
C:\Users\rosec6\Desktop\SaludMSFragger\Fig_2\HLA\AL20210812_SR_ERV_VT_EG__IFN_TMT10_Fxn01:RTSNode:32615:2:1	AL20210812_SR_ERV_VT_EG__IFN_TMT10_Fxn01	LTDEVTQL	1	Salud	1	32615	0.39313	9.37207e-05	0.00676161	.LTDEVTQL.	HAUS3_HUMAN|Q68CZ6	Target	Pass	Delta RT	0.015375
C:\Users\rosec6\Desktop\SaludMSFragger\Fig_2\HLA\AL20210812_SR_ERV_VT_EG__IFN_TMT10_Fxn01:RTSNode:32616:2:1	AL20210812_SR_ERV_VT_EG__IFN_TMT10_Fxn01	LADPDQYNF	1	Salud	1	32616	0.612609	9.37207e-05	0.000748949	.LADPDQYNF.	LAP4B_HUMAN|Q86VI4	Target	Pass	Spectral Similarity	0.9815
C:\Users\rosec6\Desktop\SaludMSFragger\Fig_2\HLA\AL20210812_SR_ERV_VT_EG__IFN_TMT10_Fxn01:RTSNode:32616:2:1	AL20210812_SR_ERV_VT_EG__IFN_TMT10_Fxn01	LADPDQYNF	1	Salud	1	32616	0.612609	9.37207e-05	0.000748949	.LADPDQYNF.	LAP4B_HUMAN|Q86VI4	Target	Pass	Delta RT	0.00560588
C:\Users\rosec6\Desktop\SaludMSFragger\Fig_2\HLA\AL20210812_SR_ERV_VT_EG__IFN_TMT10_Fxn01:RTSNode:32617:2:2	AL20210812_SR_ERV_VT_EG__IFN_TMT10_Fxn01	SMYCVQC	2	Salud	1	32617	-2.13891	0.29146	1	.SM[15.9949]YCVQC.	TRIM9_HUMAN|Q9C026	Target	Fail	Spectral Similarity	0.1833
C:\Users\rosec6\Desktop\SaludMSFragger\Fig_2\HLA\AL20210812_SR_ERV_VT_EG__IFN_TMT10_Fxn01:RTSNode:32617:2:2	AL20210812_SR_ERV_VT_EG__IFN_TMT10_Fxn01	SMYCVQC	2	Salud	1	32617	-2.13891	0.29146	1	.SM[15.9949]YCVQC.	TRIM9_HUMAN|Q9C026	Target	Fail	Delta RT	0.404297
C:\Users\rosec6\Desktop\SaludMSFragger\Fig_2\HLA\AL20210812_SR_ERV_VT_EG__IFN_TMT10_Fxn01:RTSNode:32620:2:2	AL20210812_SR_ERV_VT_EG__IFN_TMT10_Fxn01	ALDPEISSGEGL	2	Salud	1	32620	5.58125e-05	0.00962112	0.226356	.ALDPEISSGEGL.	DSC1_HUMAN|Q08554	Target	Pass	Spectral Similarity	0.9652
C:\Users\rosec6\Desktop\SaludMSFragger\Fig_2\HLA\AL20210812_SR_ERV_VT_EG__IFN_TMT10_Fxn01:RTSNode:32620:2:2	AL20210812_SR_ERV_VT_EG__IFN_TMT10_Fxn01	ALDPEISSGEGL	2	Salud	1	32620	5.58125e-05	0.00962112	0.226356	.ALDPEISSGEGL.	DSC1_HUMAN|Q08554	Target	Pass	Delta RT	0.00835284
C:\Users\rosec6\Desktop\SaludMSFragger\Fig_2\HLA\AL20210812_SR_ERV_VT_EG__IFN_TMT10_Fxn01:RTSNode:32622:2:1	AL20210812_SR_ERV_VT_EG__IFN_TMT10_Fxn01	SLGFVNSH	1	Salud	1	32622	-0.779396	0.151969	1	.SLGFVNSH.	SHIP1_HUMAN|Q92835	Target	Fail	Spectral Similarity	0.5992
C:\Users\rosec6\Desktop\SaludMSFragger\Fig_2\HLA\AL20210812_SR_ERV_VT_EG__IFN_TMT10_Fxn01:RTSNode:32622:2:1	AL20210812_SR_ERV_VT_EG__IFN_TMT10_Fxn01	SLGFVNSH	1	Salud	1	32622	-0.779396	0.151969	1	.SLGFVNSH.	SHIP1_HUMAN|Q92835	Target	Fail	Delta RT	0.218445
C:\Users\rosec6\Desktop\SaludMSFragger\Fig_2\HLA\AL20210812_SR_ERV_VT_EG__IFN_TMT10_Fxn01:RTSNode:32625:2:1	AL20210812_SR_ERV_VT_EG__IFN_TMT10_Fxn01	FSDDGAVSL	1	Salud	1	32625	0.497358	9.37207e-05	0.00238538	.FSDDGAVSL.	ENST00000591956.1_1_17-74553872-74557410-+|GN=SNHG16	Target	Pass	Spectral Similarity	0.9192
C:\Users\rosec6\Desktop\SaludMSFragger\Fig_2\HLA\AL20210812_SR_ERV_VT_EG__IFN_TMT10_Fxn01:RTSNode:32625:2:1	AL20210812_SR_ERV_VT_EG__IFN_TMT10_Fxn01	FSDDGAVSL	1	Salud	1	32625	0.497358	9.37207e-05	0.00238538	.FSDDGAVSL.	ENST00000591956.1_1_17-74553872-74557410-+|GN=SNHG16	Target	Pass	Delta RT	0.00847559
C:\Users\rosec6\Desktop\SaludMSFragger\Fig_2\HLA\AL20210812_SR_ERV_VT_EG__IFN_TMT10_Fxn01:RTSNode:32626:2:1	AL20210812_SR_ERV_VT_EG__IFN_TMT10_Fxn01	QTQISETNVIL	1	Salud	1	32626	0.739488	9.37207e-05	0.000208819	.QTQISETNVIL.	K2C1_HUMAN|P04264	Target	Pass	Spectral Similarity	0.8971
C:\Users\rosec6\Desktop\SaludMSFragger\Fig_2\HLA\AL20210812_SR_ERV_VT_EG__IFN_TMT10_Fxn01:RTSNode:32626:2:1	AL20210812_SR_ERV_VT_EG__IFN_TMT10_Fxn01	QTQISETNVIL	1	Salud	1	32626	0.739488	9.37207e-05	0.000208819	.QTQISETNVIL.	K2C1_HUMAN|P04264	Target	Pass	Delta RT	0.00773689
C:\Users\rosec6\Desktop\SaludMSFragger\Fig_2\HLA\AL20210812_SR_ERV_VT_EG__IFN_TMT10_Fxn01:RTSNode:32627:2:1	AL20210812_SR_ERV_VT_EG__IFN_TMT10_Fxn01	EEACFTLQY	1	Salud	1	32627	0.691743	9.37207e-05	0.000337702	.EEACFTLQY.	MAP1B_HUMAN|P46821	Target	Pass	Spectral Similarity	0.9471
C:\Users\rosec6\Desktop\SaludMSFragger\Fig_2\HLA\AL20210812_SR_ERV_VT_EG__IFN_TMT10_Fxn01:RTSNode:32627:2:1	AL20210812_SR_ERV_VT_EG__IFN_TMT10_Fxn01	EEACFTLQY	1	Salud	1	32627	0.691743	9.37207e-05	0.000337702	.EEACFTLQY.	MAP1B_HUMAN|P46821	Target	Pass	Delta RT	0.00876211
C:\Users\rosec6\Desktop\SaludMSFragger\Fig_2\HLA\AL20210812_SR_ERV_VT_EG__IFN_TMT10_Fxn01:RTSNode:32628:2:1	AL20210812_SR_ERV_VT_EG__IFN_TMT10_Fxn01	TRARNRLTTPATL	1	Salud	1	32628	-1.67015	0.262705	1	.TRARNRLTTPATL.	ROGDI_HUMAN|Q9GZN7	Target	Fail	Spectral Similarity	0.0483
C:\Users\rosec6\Desktop\SaludMSFragger\Fig_2\HLA\AL20210812_SR_ERV_VT_EG__IFN_TMT10_Fxn01:RTSNode:32628:2:1	AL20210812_SR_ERV_VT_EG__IFN_TMT10_Fxn01	TRARNRLTTPATL	1	Salud	1	32628	-1.67015	0.262705	1	.TRARNRLTTPATL.	ROGDI_HUMAN|Q9GZN7	Target	Fail	Delta RT	0.42403
C:\Users\rosec6\Desktop\SaludMSFragger\Fig_2\HLA\AL20210812_SR_ERV_VT_EG__IFN_TMT10_Fxn01:RTSNode:32629:2:1	AL20210812_SR_ERV_VT_EG__IFN_TMT10_Fxn01	NEIEDTFRQF	1	Salud	1	32629	0.833728	9.37207e-05	8.08476e-05	.NEIEDTFRQF.	VATF_HUMAN|Q16864	Target	Pass	Spectral Similarity	0.8275
C:\Users\rosec6\Desktop\SaludMSFragger\Fig_2\HLA\AL20210812_SR_ERV_VT_EG__IFN_TMT10_Fxn01:RTSNode:32629:2:1	AL20210812_SR_ERV_VT_EG__IFN_TMT10_Fxn01	NEIEDTFRQF	1	Salud	1	32629	0.833728	9.37207e-05	8.08476e-05	.NEIEDTFRQF.	VATF_HUMAN|Q16864	Target	Pass	Delta RT	0.00592169
C:\Users\rosec6\Desktop\SaludMSFragger\Fig_2\HLA\AL20210812_SR_ERV_VT_EG__IFN_TMT10_Fxn01:RTSNode:32630:2:1	AL20210812_SR_ERV_VT_EG__IFN_TMT10_Fxn01	EQDPEGLHLW	1	Salud	1	32630	0.881085	9.37207e-05	5.01845e-05	.EQDPEGLHLW.	PR15B_HUMAN|Q5SWA1	Target	Pass	Spectral Similarity	0.8226
C:\Users\rosec6\Desktop\SaludMSFragger\Fig_2\HLA\AL20210812_SR_ERV_VT_EG__IFN_TMT10_Fxn01:RTSNode:32630:2:1	AL20210812_SR_ERV_VT_EG__IFN_TMT10_Fxn01	EQDPEGLHLW	1	Salud	1	32630	0.881085	9.37207e-05	5.01845e-05	.EQDPEGLHLW.	PR15B_HUMAN|Q5SWA1	Target	Pass	Delta RT	0
C:\Users\rosec6\Desktop\SaludMSFragger\Fig_2\HLA\AL20210812_SR_ERV_VT_EG__IFN_TMT10_Fxn01:RTSNode:32631:2:1	AL20210812_SR_ERV_VT_EG__IFN_TMT10_Fxn01	SDETKSLEEAQ	1	Salud	1	32631	-1.66528	0.262122	1	.SDETKSLEEAQ.	ECHD1_HUMAN|Q9NTX5	Target	Fail	Spectral Similarity	0.0141
C:\Users\rosec6\Desktop\SaludMSFragger\Fig_2\HLA\AL20210812_SR_ERV_VT_EG__IFN_TMT10_Fxn01:RTSNode:32631:2:1	AL20210812_SR_ERV_VT_EG__IFN_TMT10_Fxn01	SDETKSLEEAQ	1	Salud	1	32631	-1.66528	0.262122	1	.SDETKSLEEAQ.	ECHD1_HUMAN|Q9NTX5	Target	Fail	Delta RT	0.386667
C:\Users\rosec6\Desktop\SaludMSFragger\Fig_2\HLA\AL20210812_SR_ERV_VT_EG__IFN_TMT10_Fxn01:RTSNode:32633:2:1	AL20210812_SR_ERV_VT_EG__IFN_TMT10_Fxn01	LIEESCPQL	1	Salud	1	32633	0.549338	9.37207e-05	0.00141522	.LIEESCPQL.	APC5_HUMAN|Q9UJX4	Target	Pass	Spectral Similarity	0.8701
C:\Users\rosec6\Desktop\SaludMSFragger\Fig_2\HLA\AL20210812_SR_ERV_VT_EG__IFN_TMT10_Fxn01:RTSNode:32633:2:1	AL20210812_SR_ERV_VT_EG__IFN_TMT10_Fxn01	LIEESCPQL	1	Salud	1	32633	0.549338	9.37207e-05	0.00141522	.LIEESCPQL.	APC5_HUMAN|Q9UJX4	Target	Pass	Delta RT	0.000250696
C:\Users\rosec6\Desktop\SaludMSFragger\Fig_2\HLA\AL20210812_SR_ERV_VT_EG__IFN_TMT10_Fxn01:RTSNode:32635:2:1	AL20210812_SR_ERV_VT_EG__IFN_TMT10_Fxn01	AADFEIGHF	1	Salud	1	32635	0.655687	9.37207e-05	0.000485476	.AADFEIGHF.	NP1L1_HUMAN|P55209	Target	Pass	Spectral Similarity	0.9491
C:\Users\rosec6\Desktop\SaludMSFragger\Fig_2\HLA\AL20210812_SR_ERV_VT_EG__IFN_TMT10_Fxn01:RTSNode:32635:2:1	AL20210812_SR_ERV_VT_EG__IFN_TMT10_Fxn01	AADFEIGHF	1	Salud	1	32635	0.655687	9.37207e-05	0.000485476	.AADFEIGHF.	NP1L1_HUMAN|P55209	Target	Pass	Delta RT	0.0131769
C:\Users\rosec6\Desktop\SaludMSFragger\Fig_2\HLA\AL20210812_SR_ERV_VT_EG__IFN_TMT10_Fxn01:RTSNode:32637:2:1	AL20210812_SR_ERV_VT_EG__IFN_TMT10_Fxn01	EENIGGVEW	1	Salud	1	32637	0.648846	9.37207e-05	0.000520083	.EENIGGVEW.	TF3C6_HUMAN|Q969F1	Target	Pass	Spectral Similarity	0.9368
C:\Users\rosec6\Desktop\SaludMSFragger\Fig_2\HLA\AL20210812_SR_ERV_VT_EG__IFN_TMT10_Fxn01:RTSNode:32637:2:1	AL20210812_SR_ERV_VT_EG__IFN_TMT10_Fxn01	EENIGGVEW	1	Salud	1	32637	0.648846	9.37207e-05	0.000520083	.EENIGGVEW.	TF3C6_HUMAN|Q969F1	Target	Pass	Delta RT	0.00269695
C:\Users\rosec6\Desktop\SaludMSFragger\Fig_2\HLA\AL20210812_SR_ERV_VT_EG__IFN_TMT10_Fxn01:RTSNode:32639:2:2	AL20210812_SR_ERV_VT_EG__IFN_TMT10_Fxn01	EELDKIVAY	2	Salud	1	32639	-0.336963	0.0586492	0.860054	.EELDKIVAY.	TAF2_HUMAN|Q6P1X5	Target	Fail	Spectral Similarity	0.2075
C:\Users\rosec6\Desktop\SaludMSFragger\Fig_2\HLA\AL20210812_SR_ERV_VT_EG__IFN_TMT10_Fxn01:RTSNode:32639:2:2	AL20210812_SR_ERV_VT_EG__IFN_TMT10_Fxn01	EELDKIVAY	2	Salud	1	32639	-0.336963	0.0586492	0.860054	.EELDKIVAY.	TAF2_HUMAN|Q6P1X5	Target	Fail	Delta RT	0.0164
C:\Users\rosec6\Desktop\SaludMSFragger\Fig_2\HLA\AL20210812_SR_ERV_VT_EG__IFN_TMT10_Fxn01:RTSNode:32640:2:1	AL20210812_SR_ERV_VT_EG__IFN_TMT10_Fxn01	ILDSTGSTL	1	Salud	1	32640	0.554681	9.37207e-05	0.00134121	.ILDSTGSTL.	DTL_HUMAN|Q9NZJ0	Target	Pass	Spectral Similarity	0.9086
C:\Users\rosec6\Desktop\SaludMSFragger\Fig_2\HLA\AL20210812_SR_ERV_VT_EG__IFN_TMT10_Fxn01:RTSNode:32640:2:1	AL20210812_SR_ERV_VT_EG__IFN_TMT10_Fxn01	ILDSTGSTL	1	Salud	1	32640	0.554681	9.37207e-05	0.00134121	.ILDSTGSTL.	DTL_HUMAN|Q9NZJ0	Target	Pass	Delta RT	0.0170185
C:\Users\rosec6\Desktop\SaludMSFragger\Fig_2\HLA\AL20210812_SR_ERV_VT_EG__IFN_TMT10_Fxn01:RTSNode:32645:2:1	AL20210812_SR_ERV_VT_EG__IFN_TMT10_Fxn01	EEVDVTPTF	1	Salud	1	32645	0.637051	9.37207e-05	0.000585634	.EEVDVTPTF.	IF4A3_HUMAN|P38919	Target	Pass	Spectral Similarity	0.9392
C:\Users\rosec6\Desktop\SaludMSFragger\Fig_2\HLA\AL20210812_SR_ERV_VT_EG__IFN_TMT10_Fxn01:RTSNode:32645:2:1	AL20210812_SR_ERV_VT_EG__IFN_TMT10_Fxn01	EEVDVTPTF	1	Salud	1	32645	0.637051	9.37207e-05	0.000585634	.EEVDVTPTF.	IF4A3_HUMAN|P38919	Target	Pass	Delta RT	0.0240392
C:\Users\rosec6\Desktop\SaludMSFragger\Fig_2\HLA\AL20210812_SR_ERV_VT_EG__IFN_TMT10_Fxn01:RTSNode:32646:2:1	AL20210812_SR_ERV_VT_EG__IFN_TMT10_Fxn01	ALDPEISSGEGL	1	Salud	1	32646	0.496368	9.37207e-05	0.0024092	.ALDPEISSGEGL.	DSC1_HUMAN|Q08554	Target	Pass	Spectral Similarity	0.9673
C:\Users\rosec6\Desktop\SaludMSFragger\Fig_2\HLA\AL20210812_SR_ERV_VT_EG__IFN_TMT10_Fxn01:RTSNode:32646:2:1	AL20210812_SR_ERV_VT_EG__IFN_TMT10_Fxn01	ALDPEISSGEGL	1	Salud	1	32646	0.496368	9.37207e-05	0.0024092	.ALDPEISSGEGL.	DSC1_HUMAN|Q08554	Target	Pass	Delta RT	0.00982666
C:\Users\rosec6\Desktop\SaludMSFragger\Fig_2\HLA\AL20210812_SR_ERV_VT_EG__IFN_TMT10_Fxn01:RTSNode:32648:2:1	AL20210812_SR_ERV_VT_EG__IFN_TMT10_Fxn01	LVDLEPGTM	1	Salud	1	32648	0.389744	9.37207e-05	0.00699302	.LVDLEPGTM[15.9949].	TBB1_HUMAN|Q9H4B7	Target	Pass	Spectral Similarity	0.8866
C:\Users\rosec6\Desktop\SaludMSFragger\Fig_2\HLA\AL20210812_SR_ERV_VT_EG__IFN_TMT10_Fxn01:RTSNode:32648:2:1	AL20210812_SR_ERV_VT_EG__IFN_TMT10_Fxn01	LVDLEPGTM	1	Salud	1	32648	0.389744	9.37207e-05	0.00699302	.LVDLEPGTM[15.9949].	TBB1_HUMAN|Q9H4B7	Target	Pass	Delta RT	0.0050409
C:\Users\rosec6\Desktop\SaludMSFragger\Fig_2\HLA\AL20210812_SR_ERV_VT_EG__IFN_TMT10_Fxn01:RTSNode:32650:2:1	AL20210812_SR_ERV_VT_EG__IFN_TMT10_Fxn01	FSDDGAVSL	1	Salud	1	32650	0.600509	9.37207e-05	0.000845913	.FSDDGAVSL.	ENST00000591956.1_1_17-74553872-74557410-+|GN=SNHG16	Target	Pass	Spectral Similarity	0.9021
C:\Users\rosec6\Desktop\SaludMSFragger\Fig_2\HLA\AL20210812_SR_ERV_VT_EG__IFN_TMT10_Fxn01:RTSNode:32650:2:1	AL20210812_SR_ERV_VT_EG__IFN_TMT10_Fxn01	FSDDGAVSL	1	Salud	1	32650	0.600509	9.37207e-05	0.000845913	.FSDDGAVSL.	ENST00000591956.1_1_17-74553872-74557410-+|GN=SNHG16	Target	Pass	Delta RT	0.00994942
C:\Users\rosec6\Desktop\SaludMSFragger\Fig_2\HLA\AL20210812_SR_ERV_VT_EG__IFN_TMT10_Fxn01:RTSNode:32652:2:1	AL20210812_SR_ERV_VT_EG__IFN_TMT10_Fxn01	QTQISETNVIL	1	Salud	1	32652	0.568959	9.37207e-05	0.00116185	.QTQISETNVIL.	K2C1_HUMAN|P04264	Target	Pass	Spectral Similarity	0.8912
C:\Users\rosec6\Desktop\SaludMSFragger\Fig_2\HLA\AL20210812_SR_ERV_VT_EG__IFN_TMT10_Fxn01:RTSNode:32652:2:1	AL20210812_SR_ERV_VT_EG__IFN_TMT10_Fxn01	QTQISETNVIL	1	Salud	1	32652	0.568959	9.37207e-05	0.00116185	.QTQISETNVIL.	K2C1_HUMAN|P04264	Target	Pass	Delta RT	0.00786223
C:\Users\rosec6\Desktop\SaludMSFragger\Fig_2\HLA\AL20210812_SR_ERV_VT_EG__IFN_TMT10_Fxn01:RTSNode:32655:2:2	AL20210812_SR_ERV_VT_EG__IFN_TMT10_Fxn01	DGEAGLLLCYN	2	Salud	1	32655	-0.79061	0.153528	1	.DGEAGLLLCYN.	GARL3_HUMAN|Q5VVW2	Target	Fail	Spectral Similarity	0.4808
C:\Users\rosec6\Desktop\SaludMSFragger\Fig_2\HLA\AL20210812_SR_ERV_VT_EG__IFN_TMT10_Fxn01:RTSNode:32655:2:2	AL20210812_SR_ERV_VT_EG__IFN_TMT10_Fxn01	DGEAGLLLCYN	2	Salud	1	32655	-0.79061	0.153528	1	.DGEAGLLLCYN.	GARL3_HUMAN|Q5VVW2	Target	Fail	Delta RT	0.0447144
C:\Users\rosec6\Desktop\SaludMSFragger\Fig_2\HLA\AL20210812_SR_ERV_VT_EG__IFN_TMT10_Fxn01:RTSNode:32656:2:1	AL20210812_SR_ERV_VT_EG__IFN_TMT10_Fxn01	CETDFIAHL	1	Salud	1	32656	0.694711	9.37207e-05	0.000327763	.CETDFIAHL.	GGNB2_HUMAN|Q9H3C7	Target	Pass	Spectral Similarity	0.9193
C:\Users\rosec6\Desktop\SaludMSFragger\Fig_2\HLA\AL20210812_SR_ERV_VT_EG__IFN_TMT10_Fxn01:RTSNode:32656:2:1	AL20210812_SR_ERV_VT_EG__IFN_TMT10_Fxn01	CETDFIAHL	1	Salud	1	32656	0.694711	9.37207e-05	0.000327763	.CETDFIAHL.	GGNB2_HUMAN|Q9H3C7	Target	Pass	Delta RT	0.0176356
C:\Users\rosec6\Desktop\SaludMSFragger\Fig_2\HLA\AL20210812_SR_ERV_VT_EG__IFN_TMT10_Fxn01:RTSNode:32657:2:1	AL20210812_SR_ERV_VT_EG__IFN_TMT10_Fxn01	LADVDPMQL	1	Salud	1	32657	0.741086	9.37207e-05	0.000205487	.LADVDPM[15.9949]QL.	ATAD2_HUMAN|Q6PL18	Target	Pass	Spectral Similarity	0.9828
C:\Users\rosec6\Desktop\SaludMSFragger\Fig_2\HLA\AL20210812_SR_ERV_VT_EG__IFN_TMT10_Fxn01:RTSNode:32657:2:1	AL20210812_SR_ERV_VT_EG__IFN_TMT10_Fxn01	LADVDPMQL	1	Salud	1	32657	0.741086	9.37207e-05	0.000205487	.LADVDPM[15.9949]QL.	ATAD2_HUMAN|Q6PL18	Target	Pass	Delta RT	0.000360158
C:\Users\rosec6\Desktop\SaludMSFragger\Fig_2\HLA\AL20210812_SR_ERV_VT_EG__IFN_TMT10_Fxn01:RTSNode:32658:2:2	AL20210812_SR_ERV_VT_EG__IFN_TMT10_Fxn01	DCLEALGLTMHE	2	Salud	1	32658	-0.835516	0.162278	1	.DCLEALGLTM[15.9949]HE.	APCDL_HUMAN|Q8NCL9	Target	Fail	Spectral Similarity	0.0445
C:\Users\rosec6\Desktop\SaludMSFragger\Fig_2\HLA\AL20210812_SR_ERV_VT_EG__IFN_TMT10_Fxn01:RTSNode:32658:2:2	AL20210812_SR_ERV_VT_EG__IFN_TMT10_Fxn01	DCLEALGLTMHE	2	Salud	1	32658	-0.835516	0.162278	1	.DCLEALGLTM[15.9949]HE.	APCDL_HUMAN|Q8NCL9	Target	Fail	Delta RT	0.0641081
C:\Users\rosec6\Desktop\SaludMSFragger\Fig_2\HLA\AL20210812_SR_ERV_VT_EG__IFN_TMT10_Fxn01:RTSNode:32659:2:1	AL20210812_SR_ERV_VT_EG__IFN_TMT10_Fxn01	GLDDWEAM	1	Salud	1	32659	-0.450833	0.083417	0.980353	.GLDDWEAM.	IF2P_HUMAN|O60841	Target	Fail	Spectral Similarity	0.2063
C:\Users\rosec6\Desktop\SaludMSFragger\Fig_2\HLA\AL20210812_SR_ERV_VT_EG__IFN_TMT10_Fxn01:RTSNode:32659:2:1	AL20210812_SR_ERV_VT_EG__IFN_TMT10_Fxn01	GLDDWEAM	1	Salud	1	32659	-0.450833	0.083417	0.980353	.GLDDWEAM.	IF2P_HUMAN|O60841	Target	Fail	Delta RT	0.0586183
C:\Users\rosec6\Desktop\SaludMSFragger\Fig_2\HLA\AL20210812_SR_ERV_VT_EG__IFN_TMT10_Fxn01:RTSNode:32661:2:1	AL20210812_SR_ERV_VT_EG__IFN_TMT10_Fxn01	AADFEIGHF	1	Salud	1	32661	0.726269	9.37207e-05	0.000238546	.AADFEIGHF.	NP1L1_HUMAN|P55209	Target	Pass	Spectral Similarity	0.9451
C:\Users\rosec6\Desktop\SaludMSFragger\Fig_2\HLA\AL20210812_SR_ERV_VT_EG__IFN_TMT10_Fxn01:RTSNode:32661:2:1	AL20210812_SR_ERV_VT_EG__IFN_TMT10_Fxn01	AADFEIGHF	1	Salud	1	32661	0.726269	9.37207e-05	0.000238546	.AADFEIGHF.	NP1L1_HUMAN|P55209	Target	Pass	Delta RT	0.0131769
C:\Users\rosec6\Desktop\SaludMSFragger\Fig_2\HLA\AL20210812_SR_ERV_VT_EG__IFN_TMT10_Fxn01:RTSNode:32662:2:1	AL20210812_SR_ERV_VT_EG__IFN_TMT10_Fxn01	LIEESCPQL	1	Salud	1	32662	0.592081	9.37207e-05	0.000920768	.LIEESCPQL.	APC5_HUMAN|Q9UJX4	Target	Pass	Spectral Similarity	0.8782
C:\Users\rosec6\Desktop\SaludMSFragger\Fig_2\HLA\AL20210812_SR_ERV_VT_EG__IFN_TMT10_Fxn01:RTSNode:32662:2:1	AL20210812_SR_ERV_VT_EG__IFN_TMT10_Fxn01	LIEESCPQL	1	Salud	1	32662	0.592081	9.37207e-05	0.000920768	.LIEESCPQL.	APC5_HUMAN|Q9UJX4	Target	Pass	Delta RT	0.000250696
C:\Users\rosec6\Desktop\SaludMSFragger\Fig_2\HLA\AL20210812_SR_ERV_VT_EG__IFN_TMT10_Fxn01:RTSNode:32666:2:1	AL20210812_SR_ERV_VT_EG__IFN_TMT10_Fxn01	VTDGALVV	1	Salud	1	32666	0.323468	0.000175762	0.0134552	.VTDGALVV.	EF2_HUMAN|P13639	Target	Pass	Spectral Similarity	0.9186
C:\Users\rosec6\Desktop\SaludMSFragger\Fig_2\HLA\AL20210812_SR_ERV_VT_EG__IFN_TMT10_Fxn01:RTSNode:32666:2:1	AL20210812_SR_ERV_VT_EG__IFN_TMT10_Fxn01	VTDGALVV	1	Salud	1	32666	0.323468	0.000175762	0.0134552	.VTDGALVV.	EF2_HUMAN|P13639	Target	Pass	Delta RT	0.0138549
C:\Users\rosec6\Desktop\SaludMSFragger\Fig_2\HLA\AL20210812_SR_ERV_VT_EG__IFN_TMT10_Fxn01:RTSNode:32667:2:1	AL20210812_SR_ERV_VT_EG__IFN_TMT10_Fxn01	YADGESFL	1	Salud	1	32667	0.52544	9.37207e-05	0.00179934	.YADGESFL.	PSB4_HUMAN|P28070	Target	Pass	Spectral Similarity	0.931
C:\Users\rosec6\Desktop\SaludMSFragger\Fig_2\HLA\AL20210812_SR_ERV_VT_EG__IFN_TMT10_Fxn01:RTSNode:32667:2:1	AL20210812_SR_ERV_VT_EG__IFN_TMT10_Fxn01	YADGESFL	1	Salud	1	32667	0.52544	9.37207e-05	0.00179934	.YADGESFL.	PSB4_HUMAN|P28070	Target	Pass	Delta RT	0.0205556
C:\Users\rosec6\Desktop\SaludMSFragger\Fig_2\HLA\AL20210812_SR_ERV_VT_EG__IFN_TMT10_Fxn01:RTSNode:32669:2:1	AL20210812_SR_ERV_VT_EG__IFN_TMT10_Fxn01	ILDSTGSTL	1	Salud	1	32669	0.528513	9.37207e-05	0.00174465	.ILDSTGSTL.	DTL_HUMAN|Q9NZJ0	Target	Pass	Spectral Similarity	0.8845
C:\Users\rosec6\Desktop\SaludMSFragger\Fig_2\HLA\AL20210812_SR_ERV_VT_EG__IFN_TMT10_Fxn01:RTSNode:32669:2:1	AL20210812_SR_ERV_VT_EG__IFN_TMT10_Fxn01	ILDSTGSTL	1	Salud	1	32669	0.528513	9.37207e-05	0.00174465	.ILDSTGSTL.	DTL_HUMAN|Q9NZJ0	Target	Pass	Delta RT	0.0170185
C:\Users\rosec6\Desktop\SaludMSFragger\Fig_2\HLA\AL20210812_SR_ERV_VT_EG__IFN_TMT10_Fxn01:RTSNode:32672:2:1	AL20210812_SR_ERV_VT_EG__IFN_TMT10_Fxn01	QPMDIHVEL	1	Salud	1	32672	0.34038	0.000175762	0.011396	.QPMDIHVEL.	VP13C_HUMAN|Q709C8	Target	Pass	Spectral Similarity	0.7641
C:\Users\rosec6\Desktop\SaludMSFragger\Fig_2\HLA\AL20210812_SR_ERV_VT_EG__IFN_TMT10_Fxn01:RTSNode:32672:2:1	AL20210812_SR_ERV_VT_EG__IFN_TMT10_Fxn01	QPMDIHVEL	1	Salud	1	32672	0.34038	0.000175762	0.011396	.QPMDIHVEL.	VP13C_HUMAN|Q709C8	Target	Pass	Delta RT	0.0109055
C:\Users\rosec6\Desktop\SaludMSFragger\Fig_2\HLA\AL20210812_SR_ERV_VT_EG__IFN_TMT10_Fxn01:RTSNode:32673:2:1	AL20210812_SR_ERV_VT_EG__IFN_TMT10_Fxn01	FSDDGAVSL	1	Salud	1	32673	0.612526	9.37207e-05	0.000749577	.FSDDGAVSL.	ENST00000591956.1_1_17-74553872-74557410-+|GN=SNHG16	Target	Pass	Spectral Similarity	0.9124
C:\Users\rosec6\Desktop\SaludMSFragger\Fig_2\HLA\AL20210812_SR_ERV_VT_EG__IFN_TMT10_Fxn01:RTSNode:32673:2:1	AL20210812_SR_ERV_VT_EG__IFN_TMT10_Fxn01	FSDDGAVSL	1	Salud	1	32673	0.612526	9.37207e-05	0.000749577	.FSDDGAVSL.	ENST00000591956.1_1_17-74553872-74557410-+|GN=SNHG16	Target	Pass	Delta RT	0.00860094
C:\Users\rosec6\Desktop\SaludMSFragger\Fig_2\HLA\AL20210812_SR_ERV_VT_EG__IFN_TMT10_Fxn01:RTSNode:32674:2:1	AL20210812_SR_ERV_VT_EG__IFN_TMT10_Fxn01	GEFDGSVTF	1	Salud	1	32674	0.63206	9.37207e-05	0.000615805	.GEFDGSVTF.	RMC1_HUMAN|Q96DM3	Target	Pass	Spectral Similarity	0.9393
C:\Users\rosec6\Desktop\SaludMSFragger\Fig_2\HLA\AL20210812_SR_ERV_VT_EG__IFN_TMT10_Fxn01:RTSNode:32674:2:1	AL20210812_SR_ERV_VT_EG__IFN_TMT10_Fxn01	GEFDGSVTF	1	Salud	1	32674	0.63206	9.37207e-05	0.000615805	.GEFDGSVTF.	RMC1_HUMAN|Q96DM3	Target	Pass	Delta RT	0.00985641
C:\Users\rosec6\Desktop\SaludMSFragger\Fig_2\HLA\AL20210812_SR_ERV_VT_EG__IFN_TMT10_Fxn01:RTSNode:32675:2:1	AL20210812_SR_ERV_VT_EG__IFN_TMT10_Fxn01	YACDHCE	1	Salud	1	32675	-2.11763	0.290411	1	.YACDHCE.	ZN717_HUMAN|Q9BY31	Target	Fail	Spectral Similarity	0.0867
C:\Users\rosec6\Desktop\SaludMSFragger\Fig_2\HLA\AL20210812_SR_ERV_VT_EG__IFN_TMT10_Fxn01:RTSNode:32675:2:1	AL20210812_SR_ERV_VT_EG__IFN_TMT10_Fxn01	YACDHCE	1	Salud	1	32675	-2.11763	0.290411	1	.YACDHCE.	ZN717_HUMAN|Q9BY31	Target	Fail	Delta RT	0.549829
C:\Users\rosec6\Desktop\SaludMSFragger\Fig_2\HLA\AL20210812_SR_ERV_VT_EG__IFN_TMT10_Fxn01:RTSNode:32676:2:1	AL20210812_SR_ERV_VT_EG__IFN_TMT10_Fxn01	IVDNPADF	1	Salud	1	32676	0.776286	9.37207e-05	0.000144165	.IVDNPADF.	TDIF2_HUMAN|Q5QJE6	Target	Pass	Spectral Similarity	0.9792
C:\Users\rosec6\Desktop\SaludMSFragger\Fig_2\HLA\AL20210812_SR_ERV_VT_EG__IFN_TMT10_Fxn01:RTSNode:32676:2:1	AL20210812_SR_ERV_VT_EG__IFN_TMT10_Fxn01	IVDNPADF	1	Salud	1	32676	0.776286	9.37207e-05	0.000144165	.IVDNPADF.	TDIF2_HUMAN|Q5QJE6	Target	Pass	Delta RT	0.00297134
C:\Users\rosec6\Desktop\SaludMSFragger\Fig_2\HLA\AL20210812_SR_ERV_VT_EG__IFN_TMT10_Fxn01:RTSNode:32677:2:1	AL20210812_SR_ERV_VT_EG__IFN_TMT10_Fxn01	IEQEGPEYW	1	Salud	1	32677	0.811123	9.37207e-05	0.000101512	.IEQEGPEYW.	HLAA_HUMAN|P04439	Target	Pass	Spectral Similarity	0.9419
C:\Users\rosec6\Desktop\SaludMSFragger\Fig_2\HLA\AL20210812_SR_ERV_VT_EG__IFN_TMT10_Fxn01:RTSNode:32677:2:1	AL20210812_SR_ERV_VT_EG__IFN_TMT10_Fxn01	IEQEGPEYW	1	Salud	1	32677	0.811123	9.37207e-05	0.000101512	.IEQEGPEYW.	HLAA_HUMAN|P04439	Target	Pass	Delta RT	0.000244761
C:\Users\rosec6\Desktop\SaludMSFragger\Fig_2\HLA\AL20210812_SR_ERV_VT_EG__IFN_TMT10_Fxn01:RTSNode:32678:2:1	AL20210812_SR_ERV_VT_EG__IFN_TMT10_Fxn01	QTQISETNVIL	1	Salud	1	32678	0.746453	9.37207e-05	0.000194677	.QTQISETNVIL.	K2C1_HUMAN|P04264	Target	Pass	Spectral Similarity	0.9087
C:\Users\rosec6\Desktop\SaludMSFragger\Fig_2\HLA\AL20210812_SR_ERV_VT_EG__IFN_TMT10_Fxn01:RTSNode:32678:2:1	AL20210812_SR_ERV_VT_EG__IFN_TMT10_Fxn01	QTQISETNVIL	1	Salud	1	32678	0.746453	9.37207e-05	0.000194677	.QTQISETNVIL.	K2C1_HUMAN|P04264	Target	Pass	Delta RT	0.00694337
C:\Users\rosec6\Desktop\SaludMSFragger\Fig_2\HLA\AL20210812_SR_ERV_VT_EG__IFN_TMT10_Fxn01:RTSNode:32680:2:1	AL20210812_SR_ERV_VT_EG__IFN_TMT10_Fxn01	EEVDVTPTF	1	Salud	1	32680	0.607667	9.37207e-05	0.000787134	.EEVDVTPTF.	IF4A3_HUMAN|P38919	Target	Pass	Spectral Similarity	0.9467
C:\Users\rosec6\Desktop\SaludMSFragger\Fig_2\HLA\AL20210812_SR_ERV_VT_EG__IFN_TMT10_Fxn01:RTSNode:32680:2:1	AL20210812_SR_ERV_VT_EG__IFN_TMT10_Fxn01	EEVDVTPTF	1	Salud	1	32680	0.607667	9.37207e-05	0.000787134	.EEVDVTPTF.	IF4A3_HUMAN|P38919	Target	Pass	Delta RT	0.024958
C:\Users\rosec6\Desktop\SaludMSFragger\Fig_2\HLA\AL20210812_SR_ERV_VT_EG__IFN_TMT10_Fxn01:RTSNode:32681:2:1	AL20210812_SR_ERV_VT_EG__IFN_TMT10_Fxn01	TTDNANILL	1	Salud	1	32681	0.632958	9.37207e-05	0.000610264	.TTDNANILL.	K1C10_HUMAN|P13645	Target	Pass	Spectral Similarity	0.952
C:\Users\rosec6\Desktop\SaludMSFragger\Fig_2\HLA\AL20210812_SR_ERV_VT_EG__IFN_TMT10_Fxn01:RTSNode:32681:2:1	AL20210812_SR_ERV_VT_EG__IFN_TMT10_Fxn01	TTDNANILL	1	Salud	1	32681	0.632958	9.37207e-05	0.000610264	.TTDNANILL.	K1C10_HUMAN|P13645	Target	Pass	Delta RT	0.0253536
C:\Users\rosec6\Desktop\SaludMSFragger\Fig_2\HLA\AL20210812_SR_ERV_VT_EG__IFN_TMT10_Fxn01:RTSNode:32683:2:1	AL20210812_SR_ERV_VT_EG__IFN_TMT10_Fxn01	AADFEIGHF	1	Salud	1	32683	0.694274	9.37207e-05	0.000329205	.AADFEIGHF.	NP1L1_HUMAN|P55209	Target	Pass	Spectral Similarity	0.9498
C:\Users\rosec6\Desktop\SaludMSFragger\Fig_2\HLA\AL20210812_SR_ERV_VT_EG__IFN_TMT10_Fxn01:RTSNode:32683:2:1	AL20210812_SR_ERV_VT_EG__IFN_TMT10_Fxn01	AADFEIGHF	1	Salud	1	32683	0.694274	9.37207e-05	0.000329205	.AADFEIGHF.	NP1L1_HUMAN|P55209	Target	Pass	Delta RT	0.0139704
C:\Users\rosec6\Desktop\SaludMSFragger\Fig_2\HLA\AL20210812_SR_ERV_VT_EG__IFN_TMT10_Fxn01:RTSNode:32684:2:1	AL20210812_SR_ERV_VT_EG__IFN_TMT10_Fxn01	SPYPEAVEL	1	Salud	1	32684	0.318039	0.000175762	0.0141898	.SPYPEAVEL.	DHX33_HUMAN|Q9H6R0	Target	Pass	Spectral Similarity	0.9375
C:\Users\rosec6\Desktop\SaludMSFragger\Fig_2\HLA\AL20210812_SR_ERV_VT_EG__IFN_TMT10_Fxn01:RTSNode:32684:2:1	AL20210812_SR_ERV_VT_EG__IFN_TMT10_Fxn01	SPYPEAVEL	1	Salud	1	32684	0.318039	0.000175762	0.0141898	.SPYPEAVEL.	DHX33_HUMAN|Q9H6R0	Target	Pass	Delta RT	0.00463771
C:\Users\rosec6\Desktop\SaludMSFragger\Fig_2\HLA\AL20210812_SR_ERV_VT_EG__IFN_TMT10_Fxn01:RTSNode:32685:2:1	AL20210812_SR_ERV_VT_EG__IFN_TMT10_Fxn01	LIEESCPQL	1	Salud	1	32685	0.512886	9.37207e-05	0.00204112	.LIEESCPQL.	APC5_HUMAN|Q9UJX4	Target	Pass	Spectral Similarity	0.8769
C:\Users\rosec6\Desktop\SaludMSFragger\Fig_2\HLA\AL20210812_SR_ERV_VT_EG__IFN_TMT10_Fxn01:RTSNode:32685:2:1	AL20210812_SR_ERV_VT_EG__IFN_TMT10_Fxn01	LIEESCPQL	1	Salud	1	32685	0.512886	9.37207e-05	0.00204112	.LIEESCPQL.	APC5_HUMAN|Q9UJX4	Target	Pass	Delta RT	0.000250696
C:\Users\rosec6\Desktop\SaludMSFragger\Fig_2\HLA\AL20210812_SR_ERV_VT_EG__IFN_TMT10_Fxn01:RTSNode:32686:2:1	AL20210812_SR_ERV_VT_EG__IFN_TMT10_Fxn01	CETDFIAHL	1	Salud	1	32686	0.65092	9.37207e-05	0.000509338	.CETDFIAHL.	GGNB2_HUMAN|Q9H3C7	Target	Pass	Spectral Similarity	0.9054
C:\Users\rosec6\Desktop\SaludMSFragger\Fig_2\HLA\AL20210812_SR_ERV_VT_EG__IFN_TMT10_Fxn01:RTSNode:32686:2:1	AL20210812_SR_ERV_VT_EG__IFN_TMT10_Fxn01	CETDFIAHL	1	Salud	1	32686	0.65092	9.37207e-05	0.000509338	.CETDFIAHL.	GGNB2_HUMAN|Q9H3C7	Target	Pass	Delta RT	0.0176356
C:\Users\rosec6\Desktop\SaludMSFragger\Fig_2\HLA\AL20210812_SR_ERV_VT_EG__IFN_TMT10_Fxn01:RTSNode:32687:2:1	AL20210812_SR_ERV_VT_EG__IFN_TMT10_Fxn01	DEQTPIHISW	1	Salud	1	32687	0.654853	9.37207e-05	0.000489567	.DEQTPIHISW.	CDKN3_HUMAN|Q16667	Target	Pass	Spectral Similarity	0.626
C:\Users\rosec6\Desktop\SaludMSFragger\Fig_2\HLA\AL20210812_SR_ERV_VT_EG__IFN_TMT10_Fxn01:RTSNode:32687:2:1	AL20210812_SR_ERV_VT_EG__IFN_TMT10_Fxn01	DEQTPIHISW	1	Salud	1	32687	0.654853	9.37207e-05	0.000489567	.DEQTPIHISW.	CDKN3_HUMAN|Q16667	Target	Pass	Delta RT	0.0105081
C:\Users\rosec6\Desktop\SaludMSFragger\Fig_2\HLA\AL20210812_SR_ERV_VT_EG__IFN_TMT10_Fxn01:RTSNode:32688:2:1	AL20210812_SR_ERV_VT_EG__IFN_TMT10_Fxn01	NADGPAPLEL	1	Salud	1	32688	0.68226	9.37207e-05	0.000371531	.NADGPAPLEL.	EIF3L_HUMAN|Q9Y262	Target	Pass	Spectral Similarity	0.9361
C:\Users\rosec6\Desktop\SaludMSFragger\Fig_2\HLA\AL20210812_SR_ERV_VT_EG__IFN_TMT10_Fxn01:RTSNode:32688:2:1	AL20210812_SR_ERV_VT_EG__IFN_TMT10_Fxn01	NADGPAPLEL	1	Salud	1	32688	0.68226	9.37207e-05	0.000371531	.NADGPAPLEL.	EIF3L_HUMAN|Q9Y262	Target	Pass	Delta RT	0.0151524
C:\Users\rosec6\Desktop\SaludMSFragger\Fig_2\HLA\AL20210812_SR_ERV_VT_EG__IFN_TMT10_Fxn01:RTSNode:32689:2:1	AL20210812_SR_ERV_VT_EG__IFN_TMT10_Fxn01	LADVDPMQL	1	Salud	1	32689	0.635478	9.37207e-05	0.00059498	.LADVDPM[15.9949]QL.	ATAD2_HUMAN|Q6PL18	Target	Pass	Spectral Similarity	0.9854
C:\Users\rosec6\Desktop\SaludMSFragger\Fig_2\HLA\AL20210812_SR_ERV_VT_EG__IFN_TMT10_Fxn01:RTSNode:32689:2:1	AL20210812_SR_ERV_VT_EG__IFN_TMT10_Fxn01	LADVDPMQL	1	Salud	1	32689	0.635478	9.37207e-05	0.00059498	.LADVDPM[15.9949]QL.	ATAD2_HUMAN|Q6PL18	Target	Pass	Delta RT	0.000360158
C:\Users\rosec6\Desktop\SaludMSFragger\Fig_2\HLA\AL20210812_SR_ERV_VT_EG__IFN_TMT10_Fxn01:RTSNode:32691:2:1	AL20210812_SR_ERV_VT_EG__IFN_TMT10_Fxn01	TTDSSYG	1	Salud	1	32691	-1.76381	0.268846	1	.TTDSSYG.	RBP56_HUMAN|Q92804	Target	Fail	Spectral Similarity	0.5768
C:\Users\rosec6\Desktop\SaludMSFragger\Fig_2\HLA\AL20210812_SR_ERV_VT_EG__IFN_TMT10_Fxn01:RTSNode:32691:2:1	AL20210812_SR_ERV_VT_EG__IFN_TMT10_Fxn01	TTDSSYG	1	Salud	1	32691	-1.76381	0.268846	1	.TTDSSYG.	RBP56_HUMAN|Q92804	Target	Fail	Delta RT	0.48606
C:\Users\rosec6\Desktop\SaludMSFragger\Fig_2\HLA\AL20210812_SR_ERV_VT_EG__IFN_TMT10_Fxn01:RTSNode:32692:2:1	AL20210812_SR_ERV_VT_EG__IFN_TMT10_Fxn01	NEIEDTFRQF	1	Salud	1	32692	0.239505	0.000333361	0.0302644	.NEIEDTFRQF.	VATF_HUMAN|Q16864	Target	Pass	Spectral Similarity	0.7814
C:\Users\rosec6\Desktop\SaludMSFragger\Fig_2\HLA\AL20210812_SR_ERV_VT_EG__IFN_TMT10_Fxn01:RTSNode:32692:2:1	AL20210812_SR_ERV_VT_EG__IFN_TMT10_Fxn01	NEIEDTFRQF	1	Salud	1	32692	0.239505	0.000333361	0.0302644	.NEIEDTFRQF.	VATF_HUMAN|Q16864	Target	Pass	Delta RT	0.00579634
C:\Users\rosec6\Desktop\SaludMSFragger\Fig_2\HLA\AL20210812_SR_ERV_VT_EG__IFN_TMT10_Fxn01:RTSNode:32694:2:1	AL20210812_SR_ERV_VT_EG__IFN_TMT10_Fxn01	YADGESFL	1	Salud	1	32694	0.551451	9.37207e-05	0.00138548	.YADGESFL.	PSB4_HUMAN|P28070	Target	Pass	Spectral Similarity	0.9198
C:\Users\rosec6\Desktop\SaludMSFragger\Fig_2\HLA\AL20210812_SR_ERV_VT_EG__IFN_TMT10_Fxn01:RTSNode:32694:2:1	AL20210812_SR_ERV_VT_EG__IFN_TMT10_Fxn01	YADGESFL	1	Salud	1	32694	0.551451	9.37207e-05	0.00138548	.YADGESFL.	PSB4_HUMAN|P28070	Target	Pass	Delta RT	0.020681
C:\Users\rosec6\Desktop\SaludMSFragger\Fig_2\HLA\AL20210812_SR_ERV_VT_EG__IFN_TMT10_Fxn01:RTSNode:32695:2:1	AL20210812_SR_ERV_VT_EG__IFN_TMT10_Fxn01	QPMDIHVEL	1	Salud	1	32695	0.343068	0.000175762	0.0110984	.QPMDIHVEL.	VP13C_HUMAN|Q709C8	Target	Pass	Spectral Similarity	0.7633
C:\Users\rosec6\Desktop\SaludMSFragger\Fig_2\HLA\AL20210812_SR_ERV_VT_EG__IFN_TMT10_Fxn01:RTSNode:32695:2:1	AL20210812_SR_ERV_VT_EG__IFN_TMT10_Fxn01	QPMDIHVEL	1	Salud	1	32695	0.343068	0.000175762	0.0110984	.QPMDIHVEL.	VP13C_HUMAN|Q709C8	Target	Pass	Delta RT	0.0109055
C:\Users\rosec6\Desktop\SaludMSFragger\Fig_2\HLA\AL20210812_SR_ERV_VT_EG__IFN_TMT10_Fxn01:RTSNode:32696:2:2	AL20210812_SR_ERV_VT_EG__IFN_TMT10_Fxn01	PDTAALSIP	2	Salud	1	32696	-0.290427	0.0506523	0.788735	.PDTAALSIP.	ENST00000283290.9_1_3-112280361-112280466--|GN=ATG3	Target	Fail	Spectral Similarity	0.6125
C:\Users\rosec6\Desktop\SaludMSFragger\Fig_2\HLA\AL20210812_SR_ERV_VT_EG__IFN_TMT10_Fxn01:RTSNode:32696:2:2	AL20210812_SR_ERV_VT_EG__IFN_TMT10_Fxn01	PDTAALSIP	2	Salud	1	32696	-0.290427	0.0506523	0.788735	.PDTAALSIP.	ENST00000283290.9_1_3-112280361-112280466--|GN=ATG3	Target	Fail	Delta RT	0.00713712
C:\Users\rosec6\Desktop\SaludMSFragger\Fig_2\HLA\AL20210812_SR_ERV_VT_EG__IFN_TMT10_Fxn01:RTSNode:32697:2:1	AL20210812_SR_ERV_VT_EG__IFN_TMT10_Fxn01	GEFDGSVTF	1	Salud	1	32697	0.563615	9.37207e-05	0.00122599	.GEFDGSVTF.	RMC1_HUMAN|Q96DM3	Target	Pass	Spectral Similarity	0.9359
C:\Users\rosec6\Desktop\SaludMSFragger\Fig_2\HLA\AL20210812_SR_ERV_VT_EG__IFN_TMT10_Fxn01:RTSNode:32697:2:1	AL20210812_SR_ERV_VT_EG__IFN_TMT10_Fxn01	GEFDGSVTF	1	Salud	1	32697	0.563615	9.37207e-05	0.00122599	.GEFDGSVTF.	RMC1_HUMAN|Q96DM3	Target	Pass	Delta RT	0.00985641
C:\Users\rosec6\Desktop\SaludMSFragger\Fig_2\HLA\AL20210812_SR_ERV_VT_EG__IFN_TMT10_Fxn01:RTSNode:32698:2:1	AL20210812_SR_ERV_VT_EG__IFN_TMT10_Fxn01	FSDDGAVSL	1	Salud	1	32698	0.401719	9.37207e-05	0.00620789	.FSDDGAVSL.	ENST00000591956.1_1_17-74553872-74557410-+|GN=SNHG16	Target	Pass	Spectral Similarity	0.917
C:\Users\rosec6\Desktop\SaludMSFragger\Fig_2\HLA\AL20210812_SR_ERV_VT_EG__IFN_TMT10_Fxn01:RTSNode:32698:2:1	AL20210812_SR_ERV_VT_EG__IFN_TMT10_Fxn01	FSDDGAVSL	1	Salud	1	32698	0.401719	9.37207e-05	0.00620789	.FSDDGAVSL.	ENST00000591956.1_1_17-74553872-74557410-+|GN=SNHG16	Target	Pass	Delta RT	0.00768208
C:\Users\rosec6\Desktop\SaludMSFragger\Fig_2\HLA\AL20210812_SR_ERV_VT_EG__IFN_TMT10_Fxn01:RTSNode:32699:2:1	AL20210812_SR_ERV_VT_EG__IFN_TMT10_Fxn01	VTDGALVV	1	Salud	1	32699	0.313171	0.000175762	0.0148816	.VTDGALVV.	EF2_HUMAN|P13639	Target	Pass	Spectral Similarity	0.9231
C:\Users\rosec6\Desktop\SaludMSFragger\Fig_2\HLA\AL20210812_SR_ERV_VT_EG__IFN_TMT10_Fxn01:RTSNode:32699:2:1	AL20210812_SR_ERV_VT_EG__IFN_TMT10_Fxn01	VTDGALVV	1	Salud	1	32699	0.313171	0.000175762	0.0148816	.VTDGALVV.	EF2_HUMAN|P13639	Target	Pass	Delta RT	0.0114504
C:\Users\rosec6\Desktop\SaludMSFragger\Fig_2\HLA\AL20210812_SR_ERV_VT_EG__IFN_TMT10_Fxn01:RTSNode:32701:2:1	AL20210812_SR_ERV_VT_EG__IFN_TMT10_Fxn01	ASDIAMTEL	1	Salud	1	32701	0.499105	9.37207e-05	0.00234392	.ASDIAMTEL.	1433E_HUMAN|P62258	Target	Pass	Spectral Similarity	0.9634
C:\Users\rosec6\Desktop\SaludMSFragger\Fig_2\HLA\AL20210812_SR_ERV_VT_EG__IFN_TMT10_Fxn01:RTSNode:32701:2:1	AL20210812_SR_ERV_VT_EG__IFN_TMT10_Fxn01	ASDIAMTEL	1	Salud	1	32701	0.499105	9.37207e-05	0.00234392	.ASDIAMTEL.	1433E_HUMAN|P62258	Target	Pass	Delta RT	0.0131332
C:\Users\rosec6\Desktop\SaludMSFragger\Fig_2\HLA\AL20210812_SR_ERV_VT_EG__IFN_TMT10_Fxn01:RTSNode:32703:2:1	AL20210812_SR_ERV_VT_EG__IFN_TMT10_Fxn01	ILDSTGSTL	1	Salud	1	32703	0.590064	9.37207e-05	0.000939636	.ILDSTGSTL.	DTL_HUMAN|Q9NZJ0	Target	Pass	Spectral Similarity	0.8438
C:\Users\rosec6\Desktop\SaludMSFragger\Fig_2\HLA\AL20210812_SR_ERV_VT_EG__IFN_TMT10_Fxn01:RTSNode:32703:2:1	AL20210812_SR_ERV_VT_EG__IFN_TMT10_Fxn01	ILDSTGSTL	1	Salud	1	32703	0.590064	9.37207e-05	0.000939636	.ILDSTGSTL.	DTL_HUMAN|Q9NZJ0	Target	Pass	Delta RT	0.00951879
C:\Users\rosec6\Desktop\SaludMSFragger\Fig_2\HLA\AL20210812_SR_ERV_VT_EG__IFN_TMT10_Fxn01:RTSNode:32705:2:2	AL20210812_SR_ERV_VT_EG__IFN_TMT10_Fxn01	YACDHCE	2	Salud	1	32705	-2.4978	0.304191	1	.YACDHCE.	ZN717_HUMAN|Q9BY31	Target	Fail	Spectral Similarity	0.0723
C:\Users\rosec6\Desktop\SaludMSFragger\Fig_2\HLA\AL20210812_SR_ERV_VT_EG__IFN_TMT10_Fxn01:RTSNode:32705:2:2	AL20210812_SR_ERV_VT_EG__IFN_TMT10_Fxn01	YACDHCE	2	Salud	1	32705	-2.4978	0.304191	1	.YACDHCE.	ZN717_HUMAN|Q9BY31	Target	Fail	Delta RT	0.557203
C:\Users\rosec6\Desktop\SaludMSFragger\Fig_2\HLA\AL20210812_SR_ERV_VT_EG__IFN_TMT10_Fxn01:RTSNode:32706:2:1	AL20210812_SR_ERV_VT_EG__IFN_TMT10_Fxn01	AADFEIGHF	1	Salud	1	32706	0.531441	9.37207e-05	0.00169407	.AADFEIGHF.	NP1L1_HUMAN|P55209	Target	Pass	Spectral Similarity	0.9492
C:\Users\rosec6\Desktop\SaludMSFragger\Fig_2\HLA\AL20210812_SR_ERV_VT_EG__IFN_TMT10_Fxn01:RTSNode:32706:2:1	AL20210812_SR_ERV_VT_EG__IFN_TMT10_Fxn01	AADFEIGHF	1	Salud	1	32706	0.531441	9.37207e-05	0.00169407	.AADFEIGHF.	NP1L1_HUMAN|P55209	Target	Pass	Delta RT	0.0205513
C:\Users\rosec6\Desktop\SaludMSFragger\Fig_2\HLA\AL20210812_SR_ERV_VT_EG__IFN_TMT10_Fxn01:RTSNode:32707:2:1	AL20210812_SR_ERV_VT_EG__IFN_TMT10_Fxn01	IEQEGPEYW	1	Salud	1	32707	0.767749	9.37207e-05	0.000157106	.IEQEGPEYW.	HLAA_HUMAN|P04439	Target	Pass	Spectral Similarity	0.9415
C:\Users\rosec6\Desktop\SaludMSFragger\Fig_2\HLA\AL20210812_SR_ERV_VT_EG__IFN_TMT10_Fxn01:RTSNode:32707:2:1	AL20210812_SR_ERV_VT_EG__IFN_TMT10_Fxn01	IEQEGPEYW	1	Salud	1	32707	0.767749	9.37207e-05	0.000157106	.IEQEGPEYW.	HLAA_HUMAN|P04439	Target	Pass	Delta RT	0.00340453
C:\Users\rosec6\Desktop\SaludMSFragger\Fig_2\HLA\AL20210812_SR_ERV_VT_EG__IFN_TMT10_Fxn01:RTSNode:32708:3:2	AL20210812_SR_ERV_VT_EG__IFN_TMT10_Fxn01	APASAPGGGGGGDP	2	Salud	1	32708	-2.3711	0.301501	1	.APASAPGGGGGGDP.	ENST00000479054.5_1_3-52489136-52526495-+|GN=NISCH	Target	Fail	Spectral Similarity	0.1767
C:\Users\rosec6\Desktop\SaludMSFragger\Fig_2\HLA\AL20210812_SR_ERV_VT_EG__IFN_TMT10_Fxn01:RTSNode:32708:3:2	AL20210812_SR_ERV_VT_EG__IFN_TMT10_Fxn01	APASAPGGGGGGDP	2	Salud	1	32708	-2.3711	0.301501	1	.APASAPGGGGGGDP.	ENST00000479054.5_1_3-52489136-52526495-+|GN=NISCH	Target	Fail	Delta RT	0.46815
C:\Users\rosec6\Desktop\SaludMSFragger\Fig_2\HLA\AL20210812_SR_ERV_VT_EG__IFN_TMT10_Fxn01:RTSNode:32709:2:1	AL20210812_SR_ERV_VT_EG__IFN_TMT10_Fxn01	TTDNANILL	1	Salud	1	32709	0.470261	9.37207e-05	0.00313008	.TTDNANILL.	K1C10_HUMAN|P13645	Target	Pass	Spectral Similarity	0.9621
C:\Users\rosec6\Desktop\SaludMSFragger\Fig_2\HLA\AL20210812_SR_ERV_VT_EG__IFN_TMT10_Fxn01:RTSNode:32709:2:1	AL20210812_SR_ERV_VT_EG__IFN_TMT10_Fxn01	TTDNANILL	1	Salud	1	32709	0.470261	9.37207e-05	0.00313008	.TTDNANILL.	K1C10_HUMAN|P13645	Target	Pass	Delta RT	0.0203621
C:\Users\rosec6\Desktop\SaludMSFragger\Fig_2\HLA\AL20210812_SR_ERV_VT_EG__IFN_TMT10_Fxn01:RTSNode:32710:2:1	AL20210812_SR_ERV_VT_EG__IFN_TMT10_Fxn01	SPYPEAVEL	1	Salud	1	32710	0.243696	0.000333361	0.029085	.SPYPEAVEL.	DHX33_HUMAN|Q9H6R0	Target	Pass	Spectral Similarity	0.9354
C:\Users\rosec6\Desktop\SaludMSFragger\Fig_2\HLA\AL20210812_SR_ERV_VT_EG__IFN_TMT10_Fxn01:RTSNode:32710:2:1	AL20210812_SR_ERV_VT_EG__IFN_TMT10_Fxn01	SPYPEAVEL	1	Salud	1	32710	0.243696	0.000333361	0.029085	.SPYPEAVEL.	DHX33_HUMAN|Q9H6R0	Target	Pass	Delta RT	0.012012
C:\Users\rosec6\Desktop\SaludMSFragger\Fig_2\HLA\AL20210812_SR_ERV_VT_EG__IFN_TMT10_Fxn01:RTSNode:32712:2:1	AL20210812_SR_ERV_VT_EG__IFN_TMT10_Fxn01	IVDNPADF	1	Salud	1	32712	0.832213	9.37207e-05	8.20908e-05	.IVDNPADF.	TDIF2_HUMAN|Q5QJE6	Target	Pass	Spectral Similarity	0.98
C:\Users\rosec6\Desktop\SaludMSFragger\Fig_2\HLA\AL20210812_SR_ERV_VT_EG__IFN_TMT10_Fxn01:RTSNode:32712:2:1	AL20210812_SR_ERV_VT_EG__IFN_TMT10_Fxn01	IVDNPADF	1	Salud	1	32712	0.832213	9.37207e-05	8.20908e-05	.IVDNPADF.	TDIF2_HUMAN|Q5QJE6	Target	Pass	Delta RT	0.00440299
C:\Users\rosec6\Desktop\SaludMSFragger\Fig_2\HLA\AL20210812_SR_ERV_VT_EG__IFN_TMT10_Fxn01:RTSNode:32716:2:1	AL20210812_SR_ERV_VT_EG__IFN_TMT10_Fxn01	YADGESFL	1	Salud	1	32716	0.535338	9.37207e-05	0.00162902	.YADGESFL.	PSB4_HUMAN|P28070	Target	Pass	Spectral Similarity	0.9251
C:\Users\rosec6\Desktop\SaludMSFragger\Fig_2\HLA\AL20210812_SR_ERV_VT_EG__IFN_TMT10_Fxn01:RTSNode:32716:2:1	AL20210812_SR_ERV_VT_EG__IFN_TMT10_Fxn01	YADGESFL	1	Salud	1	32716	0.535338	9.37207e-05	0.00162902	.YADGESFL.	PSB4_HUMAN|P28070	Target	Pass	Delta RT	0.0154387
C:\Users\rosec6\Desktop\SaludMSFragger\Fig_2\HLA\AL20210812_SR_ERV_VT_EG__IFN_TMT10_Fxn01:RTSNode:32717:2:1	AL20210812_SR_ERV_VT_EG__IFN_TMT10_Fxn01	NADGPAPLEL	1	Salud	1	32717	0.767847	9.37207e-05	0.000156951	.NADGPAPLEL.	EIF3L_HUMAN|Q9Y262	Target	Pass	Spectral Similarity	0.9277
C:\Users\rosec6\Desktop\SaludMSFragger\Fig_2\HLA\AL20210812_SR_ERV_VT_EG__IFN_TMT10_Fxn01:RTSNode:32717:2:1	AL20210812_SR_ERV_VT_EG__IFN_TMT10_Fxn01	NADGPAPLEL	1	Salud	1	32717	0.767847	9.37207e-05	0.000156951	.NADGPAPLEL.	EIF3L_HUMAN|Q9Y262	Target	Pass	Delta RT	0.00777807
C:\Users\rosec6\Desktop\SaludMSFragger\Fig_2\HLA\AL20210812_SR_ERV_VT_EG__IFN_TMT10_Fxn01:RTSNode:32720:2:1	AL20210812_SR_ERV_VT_EG__IFN_TMT10_Fxn01	QLDETNALL	1	Salud	1	32720	0.294793	0.000255167	0.0177991	.QLDETNALL.	ROCK2_HUMAN|O75116	Target	Pass	Spectral Similarity	0.829
C:\Users\rosec6\Desktop\SaludMSFragger\Fig_2\HLA\AL20210812_SR_ERV_VT_EG__IFN_TMT10_Fxn01:RTSNode:32720:2:1	AL20210812_SR_ERV_VT_EG__IFN_TMT10_Fxn01	QLDETNALL	1	Salud	1	32720	0.294793	0.000255167	0.0177991	.QLDETNALL.	ROCK2_HUMAN|O75116	Target	Pass	Delta RT	0.0119815
C:\Users\rosec6\Desktop\SaludMSFragger\Fig_2\HLA\AL20210812_SR_ERV_VT_EG__IFN_TMT10_Fxn01:RTSNode:32721:2:1	AL20210812_SR_ERV_VT_EG__IFN_TMT10_Fxn01	CETDFIAHL	1	Salud	1	32721	0.74496	9.37207e-05	0.000197625	.CETDFIAHL.	GGNB2_HUMAN|Q9H3C7	Target	Pass	Spectral Similarity	0.9219
C:\Users\rosec6\Desktop\SaludMSFragger\Fig_2\HLA\AL20210812_SR_ERV_VT_EG__IFN_TMT10_Fxn01:RTSNode:32721:2:1	AL20210812_SR_ERV_VT_EG__IFN_TMT10_Fxn01	CETDFIAHL	1	Salud	1	32721	0.74496	9.37207e-05	0.000197625	.CETDFIAHL.	GGNB2_HUMAN|Q9H3C7	Target	Pass	Delta RT	0.00989868
C:\Users\rosec6\Desktop\SaludMSFragger\Fig_2\HLA\AL20210812_SR_ERV_VT_EG__IFN_TMT10_Fxn01:RTSNode:32722:2:1	AL20210812_SR_ERV_VT_EG__IFN_TMT10_Fxn01	FEQTQIQEF	1	Salud	1	32722	0.544705	9.37207e-05	0.00148268	.FEQTQIQEF.	MLRV_HUMAN|P10916	Target	Pass	Spectral Similarity	0.9751
C:\Users\rosec6\Desktop\SaludMSFragger\Fig_2\HLA\AL20210812_SR_ERV_VT_EG__IFN_TMT10_Fxn01:RTSNode:32722:2:1	AL20210812_SR_ERV_VT_EG__IFN_TMT10_Fxn01	FEQTQIQEF	1	Salud	1	32722	0.544705	9.37207e-05	0.00148268	.FEQTQIQEF.	MLRV_HUMAN|P10916	Target	Pass	Delta RT	0.00607535
C:\Users\rosec6\Desktop\SaludMSFragger\Fig_2\HLA\AL20210812_SR_ERV_VT_EG__IFN_TMT10_Fxn01:RTSNode:32723:2:1	AL20210812_SR_ERV_VT_EG__IFN_TMT10_Fxn01	DEQTPIHISW	1	Salud	1	32723	0.543632	9.37207e-05	0.00149876	.DEQTPIHISW.	CDKN3_HUMAN|Q16667	Target	Pass	Spectral Similarity	0.6218
C:\Users\rosec6\Desktop\SaludMSFragger\Fig_2\HLA\AL20210812_SR_ERV_VT_EG__IFN_TMT10_Fxn01:RTSNode:32723:2:1	AL20210812_SR_ERV_VT_EG__IFN_TMT10_Fxn01	DEQTPIHISW	1	Salud	1	32723	0.543632	9.37207e-05	0.00149876	.DEQTPIHISW.	CDKN3_HUMAN|Q16667	Target	Pass	Delta RT	0.0186143
C:\Users\rosec6\Desktop\SaludMSFragger\Fig_2\HLA\AL20210812_SR_ERV_VT_EG__IFN_TMT10_Fxn01:RTSNode:32725:2:2	AL20210812_SR_ERV_VT_EG__IFN_TMT10_Fxn01	YADCYMN	2	Salud	1	32725	-2.03232	0.284695	1	.YADCYM[15.9949]N.	DHC24_HUMAN|Q15392	Target	Fail	Spectral Similarity	0.409
C:\Users\rosec6\Desktop\SaludMSFragger\Fig_2\HLA\AL20210812_SR_ERV_VT_EG__IFN_TMT10_Fxn01:RTSNode:32725:2:2	AL20210812_SR_ERV_VT_EG__IFN_TMT10_Fxn01	YADCYMN	2	Salud	1	32725	-2.03232	0.284695	1	.YADCYM[15.9949]N.	DHC24_HUMAN|Q15392	Target	Fail	Delta RT	0.40973
C:\Users\rosec6\Desktop\SaludMSFragger\Fig_2\HLA\AL20210812_SR_ERV_VT_EG__IFN_TMT10_Fxn01:RTSNode:32727:2:2	AL20210812_SR_ERV_VT_EG__IFN_TMT10_Fxn01	YACDHCE	2	Salud	1	32727	-2.49219	0.303913	1	.YACDHCE.	ZN717_HUMAN|Q9BY31	Target	Fail	Spectral Similarity	0.0389
C:\Users\rosec6\Desktop\SaludMSFragger\Fig_2\HLA\AL20210812_SR_ERV_VT_EG__IFN_TMT10_Fxn01:RTSNode:32727:2:2	AL20210812_SR_ERV_VT_EG__IFN_TMT10_Fxn01	YACDHCE	2	Salud	1	32727	-2.49219	0.303913	1	.YACDHCE.	ZN717_HUMAN|Q9BY31	Target	Fail	Delta RT	0.557935
C:\Users\rosec6\Desktop\SaludMSFragger\Fig_2\HLA\AL20210812_SR_ERV_VT_EG__IFN_TMT10_Fxn01:RTSNode:32728:2:1	AL20210812_SR_ERV_VT_EG__IFN_TMT10_Fxn01	IEQEGPEYW	1	Salud	1	32728	0.770469	9.37207e-05	0.000152862	.IEQEGPEYW.	HLAA_HUMAN|P04439	Target	Pass	Spectral Similarity	0.9409
C:\Users\rosec6\Desktop\SaludMSFragger\Fig_2\HLA\AL20210812_SR_ERV_VT_EG__IFN_TMT10_Fxn01:RTSNode:32728:2:1	AL20210812_SR_ERV_VT_EG__IFN_TMT10_Fxn01	IEQEGPEYW	1	Salud	1	32728	0.770469	9.37207e-05	0.000152862	.IEQEGPEYW.	HLAA_HUMAN|P04439	Target	Pass	Delta RT	0.00651922
C:\Users\rosec6\Desktop\SaludMSFragger\Fig_2\HLA\AL20210812_SR_ERV_VT_EG__IFN_TMT10_Fxn01:RTSNode:32729:2:1	AL20210812_SR_ERV_VT_EG__IFN_TMT10_Fxn01	AADFEIGHF	1	Salud	1	32729	0.56445	9.37207e-05	0.00121574	.AADFEIGHF.	NP1L1_HUMAN|P55209	Target	Pass	Spectral Similarity	0.9526
C:\Users\rosec6\Desktop\SaludMSFragger\Fig_2\HLA\AL20210812_SR_ERV_VT_EG__IFN_TMT10_Fxn01:RTSNode:32729:2:1	AL20210812_SR_ERV_VT_EG__IFN_TMT10_Fxn01	AADFEIGHF	1	Salud	1	32729	0.56445	9.37207e-05	0.00121574	.AADFEIGHF.	NP1L1_HUMAN|P55209	Target	Pass	Delta RT	0.0212832
C:\Users\rosec6\Desktop\SaludMSFragger\Fig_2\HLA\AL20210812_SR_ERV_VT_EG__IFN_TMT10_Fxn01:RTSNode:32731:2:1	AL20210812_SR_ERV_VT_EG__IFN_TMT10_Fxn01	TTDSSYG	1	Salud	1	32731	-1.83923	0.273526	1	.TTDSSYG.	RBP56_HUMAN|Q92804	Target	Fail	Spectral Similarity	0.5839
C:\Users\rosec6\Desktop\SaludMSFragger\Fig_2\HLA\AL20210812_SR_ERV_VT_EG__IFN_TMT10_Fxn01:RTSNode:32731:2:1	AL20210812_SR_ERV_VT_EG__IFN_TMT10_Fxn01	TTDSSYG	1	Salud	1	32731	-1.83923	0.273526	1	.TTDSSYG.	RBP56_HUMAN|Q92804	Target	Fail	Delta RT	0.494292
C:\Users\rosec6\Desktop\SaludMSFragger\Fig_2\HLA\AL20210812_SR_ERV_VT_EG__IFN_TMT10_Fxn01:RTSNode:32733:2:1	AL20210812_SR_ERV_VT_EG__IFN_TMT10_Fxn01	VTDGALVV	1	Salud	1	32733	0.384163	9.37207e-05	0.0073916	.VTDGALVV.	EF2_HUMAN|P13639	Target	Pass	Spectral Similarity	0.9392
C:\Users\rosec6\Desktop\SaludMSFragger\Fig_2\HLA\AL20210812_SR_ERV_VT_EG__IFN_TMT10_Fxn01:RTSNode:32733:2:1	AL20210812_SR_ERV_VT_EG__IFN_TMT10_Fxn01	VTDGALVV	1	Salud	1	32733	0.384163	9.37207e-05	0.0073916	.VTDGALVV.	EF2_HUMAN|P13639	Target	Pass	Delta RT	0.00562332
C:\Users\rosec6\Desktop\SaludMSFragger\Fig_2\HLA\AL20210812_SR_ERV_VT_EG__IFN_TMT10_Fxn01:RTSNode:32735:2:1	AL20210812_SR_ERV_VT_EG__IFN_TMT10_Fxn01	FSDDGAVSL	1	Salud	1	32735	0.552168	9.37207e-05	0.00137552	.FSDDGAVSL.	ENST00000591956.1_1_17-74553872-74557410-+|GN=SNHG16	Target	Pass	Spectral Similarity	0.8805
C:\Users\rosec6\Desktop\SaludMSFragger\Fig_2\HLA\AL20210812_SR_ERV_VT_EG__IFN_TMT10_Fxn01:RTSNode:32735:2:1	AL20210812_SR_ERV_VT_EG__IFN_TMT10_Fxn01	FSDDGAVSL	1	Salud	1	32735	0.552168	9.37207e-05	0.00137552	.FSDDGAVSL.	ENST00000591956.1_1_17-74553872-74557410-+|GN=SNHG16	Target	Pass	Delta RT	0
C:\Users\rosec6\Desktop\SaludMSFragger\Fig_2\HLA\AL20210812_SR_ERV_VT_EG__IFN_TMT10_Fxn01:RTSNode:32736:2:1	AL20210812_SR_ERV_VT_EG__IFN_TMT10_Fxn01	SEALLPVVHEY	1	Salud	1	32736	0.571651	9.37207e-05	0.00113082	.SEALLPVVHEY.	SNX7_HUMAN|Q9UNH6	Target	Pass	Spectral Similarity	0.7933
C:\Users\rosec6\Desktop\SaludMSFragger\Fig_2\HLA\AL20210812_SR_ERV_VT_EG__IFN_TMT10_Fxn01:RTSNode:32736:2:1	AL20210812_SR_ERV_VT_EG__IFN_TMT10_Fxn01	SEALLPVVHEY	1	Salud	1	32736	0.571651	9.37207e-05	0.00113082	.SEALLPVVHEY.	SNX7_HUMAN|Q9UNH6	Target	Pass	Delta RT	0.016166
C:\Users\rosec6\Desktop\SaludMSFragger\Fig_2\HLA\AL20210812_SR_ERV_VT_EG__IFN_TMT10_Fxn01:RTSNode:32738:2:1	AL20210812_SR_ERV_VT_EG__IFN_TMT10_Fxn01	YADGESFL	1	Salud	1	32738	0.513092	9.37207e-05	0.00203691	.YADGESFL.	PSB4_HUMAN|P28070	Target	Pass	Spectral Similarity	0.9375
C:\Users\rosec6\Desktop\SaludMSFragger\Fig_2\HLA\AL20210812_SR_ERV_VT_EG__IFN_TMT10_Fxn01:RTSNode:32738:2:1	AL20210812_SR_ERV_VT_EG__IFN_TMT10_Fxn01	YADGESFL	1	Salud	1	32738	0.513092	9.37207e-05	0.00203691	.YADGESFL.	PSB4_HUMAN|P28070	Target	Pass	Delta RT	0.0119547
C:\Users\rosec6\Desktop\SaludMSFragger\Fig_2\HLA\AL20210812_SR_ERV_VT_EG__IFN_TMT10_Fxn01:RTSNode:32740:2:1	AL20210812_SR_ERV_VT_EG__IFN_TMT10_Fxn01	NADGPAPLEL	1	Salud	1	32740	0.717173	9.37207e-05	0.000261424	.NADGPAPLEL.	EIF3L_HUMAN|Q9Y262	Target	Pass	Spectral Similarity	0.939
C:\Users\rosec6\Desktop\SaludMSFragger\Fig_2\HLA\AL20210812_SR_ERV_VT_EG__IFN_TMT10_Fxn01:RTSNode:32740:2:1	AL20210812_SR_ERV_VT_EG__IFN_TMT10_Fxn01	NADGPAPLEL	1	Salud	1	32740	0.717173	9.37207e-05	0.000261424	.NADGPAPLEL.	EIF3L_HUMAN|Q9Y262	Target	Pass	Delta RT	0.00667681
C:\Users\rosec6\Desktop\SaludMSFragger\Fig_2\HLA\AL20210812_SR_ERV_VT_EG__IFN_TMT10_Fxn01:RTSNode:32741:2:1	AL20210812_SR_ERV_VT_EG__IFN_TMT10_Fxn01	TTDNANILL	1	Salud	1	32741	0.511072	9.37207e-05	0.00207864	.TTDNANILL.	K1C10_HUMAN|P13645	Target	Pass	Spectral Similarity	0.9633
C:\Users\rosec6\Desktop\SaludMSFragger\Fig_2\HLA\AL20210812_SR_ERV_VT_EG__IFN_TMT10_Fxn01:RTSNode:32741:2:1	AL20210812_SR_ERV_VT_EG__IFN_TMT10_Fxn01	TTDNANILL	1	Salud	1	32741	0.511072	9.37207e-05	0.00207864	.TTDNANILL.	K1C10_HUMAN|P13645	Target	Pass	Delta RT	0.016878
C:\Users\rosec6\Desktop\SaludMSFragger\Fig_2\HLA\AL20210812_SR_ERV_VT_EG__IFN_TMT10_Fxn01:RTSNode:32742:2:2	AL20210812_SR_ERV_VT_EG__IFN_TMT10_Fxn01	CSLEDFL	2	Salud	1	32742	-0.923675	0.178939	1	.CSLEDFL.	SORT_HUMAN|Q99523	Target	Fail	Spectral Similarity	0.7945
C:\Users\rosec6\Desktop\SaludMSFragger\Fig_2\HLA\AL20210812_SR_ERV_VT_EG__IFN_TMT10_Fxn01:RTSNode:32742:2:2	AL20210812_SR_ERV_VT_EG__IFN_TMT10_Fxn01	CSLEDFL	2	Salud	1	32742	-0.923675	0.178939	1	.CSLEDFL.	SORT_HUMAN|Q99523	Target	Fail	Delta RT	0.194338
C:\Users\rosec6\Desktop\SaludMSFragger\Fig_2\HLA\AL20210812_SR_ERV_VT_EG__IFN_TMT10_Fxn01:RTSNode:32743:2:1	AL20210812_SR_ERV_VT_EG__IFN_TMT10_Fxn01	IVDNPADF	1	Salud	1	32743	0.759974	9.37207e-05	0.000169899	.IVDNPADF.	TDIF2_HUMAN|Q5QJE6	Target	Pass	Spectral Similarity	0.9804
C:\Users\rosec6\Desktop\SaludMSFragger\Fig_2\HLA\AL20210812_SR_ERV_VT_EG__IFN_TMT10_Fxn01:RTSNode:32743:2:1	AL20210812_SR_ERV_VT_EG__IFN_TMT10_Fxn01	IVDNPADF	1	Salud	1	32743	0.759974	9.37207e-05	0.000169899	.IVDNPADF.	TDIF2_HUMAN|Q5QJE6	Target	Pass	Delta RT	0.00550426
C:\Users\rosec6\Desktop\SaludMSFragger\Fig_2\HLA\AL20210812_SR_ERV_VT_EG__IFN_TMT10_Fxn01:RTSNode:32749:2:1	AL20210812_SR_ERV_VT_EG__IFN_TMT10_Fxn01	YACDHCE	1	Salud	1	32749	-2.08725	0.288717	1	.YACDHCE.	ZN717_HUMAN|Q9BY31	Target	Fail	Spectral Similarity	0.0858
C:\Users\rosec6\Desktop\SaludMSFragger\Fig_2\HLA\AL20210812_SR_ERV_VT_EG__IFN_TMT10_Fxn01:RTSNode:32749:2:1	AL20210812_SR_ERV_VT_EG__IFN_TMT10_Fxn01	YACDHCE	1	Salud	1	32749	-2.08725	0.288717	1	.YACDHCE.	ZN717_HUMAN|Q9BY31	Target	Fail	Delta RT	0.558305
C:\Users\rosec6\Desktop\SaludMSFragger\Fig_2\HLA\AL20210812_SR_ERV_VT_EG__IFN_TMT10_Fxn01:RTSNode:32750:2:1	AL20210812_SR_ERV_VT_EG__IFN_TMT10_Fxn01	IEQEGPEYW	1	Salud	1	32750	0.713371	9.37207e-05	0.000271625	.IEQEGPEYW.	HLAA_HUMAN|P04439	Target	Pass	Spectral Similarity	0.9449
C:\Users\rosec6\Desktop\SaludMSFragger\Fig_2\HLA\AL20210812_SR_ERV_VT_EG__IFN_TMT10_Fxn01:RTSNode:32750:2:1	AL20210812_SR_ERV_VT_EG__IFN_TMT10_Fxn01	IEQEGPEYW	1	Salud	1	32750	0.713371	9.37207e-05	0.000271625	.IEQEGPEYW.	HLAA_HUMAN|P04439	Target	Pass	Delta RT	0.00688857
C:\Users\rosec6\Desktop\SaludMSFragger\Fig_2\HLA\AL20210812_SR_ERV_VT_EG__IFN_TMT10_Fxn01:RTSNode:32752:2:1	AL20210812_SR_ERV_VT_EG__IFN_TMT10_Fxn01	AADFEIGHF	1	Salud	1	32752	0.655709	9.37207e-05	0.000485365	.AADFEIGHF.	NP1L1_HUMAN|P55209	Target	Pass	Spectral Similarity	0.9424
C:\Users\rosec6\Desktop\SaludMSFragger\Fig_2\HLA\AL20210812_SR_ERV_VT_EG__IFN_TMT10_Fxn01:RTSNode:32752:2:1	AL20210812_SR_ERV_VT_EG__IFN_TMT10_Fxn01	AADFEIGHF	1	Salud	1	32752	0.655709	9.37207e-05	0.000485365	.AADFEIGHF.	NP1L1_HUMAN|P55209	Target	Pass	Delta RT	0.0216525
C:\Users\rosec6\Desktop\SaludMSFragger\Fig_2\HLA\AL20210812_SR_ERV_VT_EG__IFN_TMT10_Fxn01:RTSNode:32755:2:1	AL20210812_SR_ERV_VT_EG__IFN_TMT10_Fxn01	LADPDQYNF	1	Salud	1	32755	0.558004	9.37207e-05	0.00129714	.LADPDQYNF.	LAP4B_HUMAN|Q86VI4	Target	Pass	Spectral Similarity	0.979
C:\Users\rosec6\Desktop\SaludMSFragger\Fig_2\HLA\AL20210812_SR_ERV_VT_EG__IFN_TMT10_Fxn01:RTSNode:32755:2:1	AL20210812_SR_ERV_VT_EG__IFN_TMT10_Fxn01	LADPDQYNF	1	Salud	1	32755	0.558004	9.37207e-05	0.00129714	.LADPDQYNF.	LAP4B_HUMAN|Q86VI4	Target	Pass	Delta RT	0.0140815
C:\Users\rosec6\Desktop\SaludMSFragger\Fig_2\HLA\AL20210812_SR_ERV_VT_EG__IFN_TMT10_Fxn01:RTSNode:32756:2:1	AL20210812_SR_ERV_VT_EG__IFN_TMT10_Fxn01	YDASDHTM	1	Salud	1	32756	-2.01741	0.283598	1	.YDASDHTM.	ZN638_HUMAN|Q14966-6	Target	Fail	Spectral Similarity	0.078
C:\Users\rosec6\Desktop\SaludMSFragger\Fig_2\HLA\AL20210812_SR_ERV_VT_EG__IFN_TMT10_Fxn01:RTSNode:32756:2:1	AL20210812_SR_ERV_VT_EG__IFN_TMT10_Fxn01	YDASDHTM	1	Salud	1	32756	-2.01741	0.283598	1	.YDASDHTM.	ZN638_HUMAN|Q14966-6	Target	Fail	Delta RT	0.448288
C:\Users\rosec6\Desktop\SaludMSFragger\Fig_2\HLA\AL20210812_SR_ERV_VT_EG__IFN_TMT10_Fxn01:RTSNode:32757:2:1	AL20210812_SR_ERV_VT_EG__IFN_TMT10_Fxn01	GQGLEGPWERP	1	Salud	1	32757	-1.09571	0.204362	1	.GQGLEGPWERP.	PPR1B_HUMAN|Q9UD71	Target	Fail	Spectral Similarity	0.1649
C:\Users\rosec6\Desktop\SaludMSFragger\Fig_2\HLA\AL20210812_SR_ERV_VT_EG__IFN_TMT10_Fxn01:RTSNode:32757:2:1	AL20210812_SR_ERV_VT_EG__IFN_TMT10_Fxn01	GQGLEGPWERP	1	Salud	1	32757	-1.09571	0.204362	1	.GQGLEGPWERP.	PPR1B_HUMAN|Q9UD71	Target	Fail	Delta RT	0.206798
C:\Users\rosec6\Desktop\SaludMSFragger\Fig_2\HLA\AL20210812_SR_ERV_VT_EG__IFN_TMT10_Fxn01:RTSNode:32760:2:1	AL20210812_SR_ERV_VT_EG__IFN_TMT10_Fxn01	YADGESFL	1	Salud	1	32760	0.541858	9.37207e-05	0.00152571	.YADGESFL.	PSB4_HUMAN|P28070	Target	Pass	Spectral Similarity	0.9259
C:\Users\rosec6\Desktop\SaludMSFragger\Fig_2\HLA\AL20210812_SR_ERV_VT_EG__IFN_TMT10_Fxn01:RTSNode:32760:2:1	AL20210812_SR_ERV_VT_EG__IFN_TMT10_Fxn01	YADGESFL	1	Salud	1	32760	0.541858	9.37207e-05	0.00152571	.YADGESFL.	PSB4_HUMAN|P28070	Target	Pass	Delta RT	0.0119547
C:\Users\rosec6\Desktop\SaludMSFragger\Fig_2\HLA\AL20210812_SR_ERV_VT_EG__IFN_TMT10_Fxn01:RTSNode:32764:2:1	AL20210812_SR_ERV_VT_EG__IFN_TMT10_Fxn01	NADGPAPLEL	1	Salud	1	32764	0.705815	9.37207e-05	0.000293093	.NADGPAPLEL.	EIF3L_HUMAN|Q9Y262	Target	Pass	Spectral Similarity	0.9397
C:\Users\rosec6\Desktop\SaludMSFragger\Fig_2\HLA\AL20210812_SR_ERV_VT_EG__IFN_TMT10_Fxn01:RTSNode:32764:2:1	AL20210812_SR_ERV_VT_EG__IFN_TMT10_Fxn01	NADGPAPLEL	1	Salud	1	32764	0.705815	9.37207e-05	0.000293093	.NADGPAPLEL.	EIF3L_HUMAN|Q9Y262	Target	Pass	Delta RT	0.00667681
C:\Users\rosec6\Desktop\SaludMSFragger\Fig_2\HLA\AL20210812_SR_ERV_VT_EG__IFN_TMT10_Fxn01:RTSNode:32766:2:1	AL20210812_SR_ERV_VT_EG__IFN_TMT10_Fxn01	SEALLPVVHEY	1	Salud	1	32766	0.455317	9.37207e-05	0.00363538	.SEALLPVVHEY.	SNX7_HUMAN|Q9UNH6	Target	Pass	Spectral Similarity	0.7965
C:\Users\rosec6\Desktop\SaludMSFragger\Fig_2\HLA\AL20210812_SR_ERV_VT_EG__IFN_TMT10_Fxn01:RTSNode:32766:2:1	AL20210812_SR_ERV_VT_EG__IFN_TMT10_Fxn01	SEALLPVVHEY	1	Salud	1	32766	0.455317	9.37207e-05	0.00363538	.SEALLPVVHEY.	SNX7_HUMAN|Q9UNH6	Target	Pass	Delta RT	0.016166
C:\Users\rosec6\Desktop\SaludMSFragger\Fig_2\HLA\AL20210812_SR_ERV_VT_EG__IFN_TMT10_Fxn01:RTSNode:32767:2:1	AL20210812_SR_ERV_VT_EG__IFN_TMT10_Fxn01	FSDDGAVSL	1	Salud	1	32767	0.64138	9.37207e-05	0.00056067	.FSDDGAVSL.	ENST00000591956.1_1_17-74553872-74557410-+|GN=SNHG16	Target	Pass	Spectral Similarity	0.8785
C:\Users\rosec6\Desktop\SaludMSFragger\Fig_2\HLA\AL20210812_SR_ERV_VT_EG__IFN_TMT10_Fxn01:RTSNode:32767:2:1	AL20210812_SR_ERV_VT_EG__IFN_TMT10_Fxn01	FSDDGAVSL	1	Salud	1	32767	0.64138	9.37207e-05	0.00056067	.FSDDGAVSL.	ENST00000591956.1_1_17-74553872-74557410-+|GN=SNHG16	Target	Pass	Delta RT	0
C:\Users\rosec6\Desktop\SaludMSFragger\Fig_2\HLA\AL20210812_SR_ERV_VT_EG__IFN_TMT10_Fxn01:RTSNode:32768:2:1	AL20210812_SR_ERV_VT_EG__IFN_TMT10_Fxn01	LSVQGMHVEVWYMAI	1	Salud	1	32768	-0.824214	0.160591	1	.LSVQGMHVEVWYM[15.9949]AI.	ENST00000414300.1_1_2-108033236-108158900--|GN=LINC01885	Target	Fail	Spectral Similarity	0.1186
C:\Users\rosec6\Desktop\SaludMSFragger\Fig_2\HLA\AL20210812_SR_ERV_VT_EG__IFN_TMT10_Fxn01:RTSNode:32768:2:1	AL20210812_SR_ERV_VT_EG__IFN_TMT10_Fxn01	LSVQGMHVEVWYMAI	1	Salud	1	32768	-0.824214	0.160591	1	.LSVQGMHVEVWYM[15.9949]AI.	ENST00000414300.1_1_2-108033236-108158900--|GN=LINC01885	Target	Fail	Delta RT	0.173381
C:\Users\rosec6\Desktop\SaludMSFragger\Fig_2\HLA\AL20210812_SR_ERV_VT_EG__IFN_TMT10_Fxn01:RTSNode:32769:2:1	AL20210812_SR_ERV_VT_EG__IFN_TMT10_Fxn01	VADAVTYQL	1	Salud	1	32769	0.521174	9.37207e-05	0.00187812	.VADAVTYQL.	PSB6_HUMAN|P28072	Target	Pass	Spectral Similarity	0.8926
C:\Users\rosec6\Desktop\SaludMSFragger\Fig_2\HLA\AL20210812_SR_ERV_VT_EG__IFN_TMT10_Fxn01:RTSNode:32769:2:1	AL20210812_SR_ERV_VT_EG__IFN_TMT10_Fxn01	VADAVTYQL	1	Salud	1	32769	0.521174	9.37207e-05	0.00187812	.VADAVTYQL.	PSB6_HUMAN|P28072	Target	Pass	Delta RT	0.00176642
C:\Users\rosec6\Desktop\SaludMSFragger\Fig_2\HLA\AL20210812_SR_ERV_VT_EG__IFN_TMT10_Fxn01:RTSNode:32772:2:1	AL20210812_SR_ERV_VT_EG__IFN_TMT10_Fxn01	IEQEGPEYW	1	Salud	1	32772	0.776219	9.37207e-05	0.000144262	.IEQEGPEYW.	HLAA_HUMAN|P04439	Target	Pass	Spectral Similarity	0.9468
C:\Users\rosec6\Desktop\SaludMSFragger\Fig_2\HLA\AL20210812_SR_ERV_VT_EG__IFN_TMT10_Fxn01:RTSNode:32772:2:1	AL20210812_SR_ERV_VT_EG__IFN_TMT10_Fxn01	IEQEGPEYW	1	Salud	1	32772	0.776219	9.37207e-05	0.000144262	.IEQEGPEYW.	HLAA_HUMAN|P04439	Target	Pass	Delta RT	0.00651922
C:\Users\rosec6\Desktop\SaludMSFragger\Fig_2\HLA\AL20210812_SR_ERV_VT_EG__IFN_TMT10_Fxn01:RTSNode:32773:2:1	AL20210812_SR_ERV_VT_EG__IFN_TMT10_Fxn01	TTDNANILL	1	Salud	1	32773	0.613391	9.37207e-05	0.00074308	.TTDNANILL.	K1C10_HUMAN|P13645	Target	Pass	Spectral Similarity	0.966
C:\Users\rosec6\Desktop\SaludMSFragger\Fig_2\HLA\AL20210812_SR_ERV_VT_EG__IFN_TMT10_Fxn01:RTSNode:32773:2:1	AL20210812_SR_ERV_VT_EG__IFN_TMT10_Fxn01	TTDNANILL	1	Salud	1	32773	0.613391	9.37207e-05	0.00074308	.TTDNANILL.	K1C10_HUMAN|P13645	Target	Pass	Delta RT	0.0179793
C:\Users\rosec6\Desktop\SaludMSFragger\Fig_2\HLA\AL20210812_SR_ERV_VT_EG__IFN_TMT10_Fxn01:RTSNode:32776:2:1	AL20210812_SR_ERV_VT_EG__IFN_TMT10_Fxn01	CSGWNFL	1	Salud	1	32776	-0.543584	0.103927	1	.CSGWNFL.	ENST00000535200.1_1_12-120648894-120650312-+|GN=PXN-AS1	Target	Fail	Spectral Similarity	0.437
C:\Users\rosec6\Desktop\SaludMSFragger\Fig_2\HLA\AL20210812_SR_ERV_VT_EG__IFN_TMT10_Fxn01:RTSNode:32776:2:1	AL20210812_SR_ERV_VT_EG__IFN_TMT10_Fxn01	CSGWNFL	1	Salud	1	32776	-0.543584	0.103927	1	.CSGWNFL.	ENST00000535200.1_1_12-120648894-120650312-+|GN=PXN-AS1	Target	Fail	Delta RT	0.171898
C:\Users\rosec6\Desktop\SaludMSFragger\Fig_2\HLA\AL20210812_SR_ERV_VT_EG__IFN_TMT10_Fxn01:RTSNode:32782:2:1	AL20210812_SR_ERV_VT_EG__IFN_TMT10_Fxn01	YADGESFL	1	Salud	1	32782	0.48479	9.37207e-05	0.00270589	.YADGESFL.	PSB4_HUMAN|P28070	Target	Pass	Spectral Similarity	0.9296
C:\Users\rosec6\Desktop\SaludMSFragger\Fig_2\HLA\AL20210812_SR_ERV_VT_EG__IFN_TMT10_Fxn01:RTSNode:32782:2:1	AL20210812_SR_ERV_VT_EG__IFN_TMT10_Fxn01	YADGESFL	1	Salud	1	32782	0.48479	9.37207e-05	0.00270589	.YADGESFL.	PSB4_HUMAN|P28070	Target	Pass	Delta RT	0.0130559
C:\Users\rosec6\Desktop\SaludMSFragger\Fig_2\HLA\AL20210812_SR_ERV_VT_EG__IFN_TMT10_Fxn01:RTSNode:32787:2:2	AL20210812_SR_ERV_VT_EG__IFN_TMT10_Fxn01	VAEPCGMC	2	Salud	1	32787	-2.13517	0.291247	1	.VAEPCGM[15.9949]C.	ENST00000612277.4_1_21-38132098-38269306--|GN=HLCS	Target	Fail	Spectral Similarity	0.0335
C:\Users\rosec6\Desktop\SaludMSFragger\Fig_2\HLA\AL20210812_SR_ERV_VT_EG__IFN_TMT10_Fxn01:RTSNode:32787:2:2	AL20210812_SR_ERV_VT_EG__IFN_TMT10_Fxn01	VAEPCGMC	2	Salud	1	32787	-2.13517	0.291247	1	.VAEPCGM[15.9949]C.	ENST00000612277.4_1_21-38132098-38269306--|GN=HLCS	Target	Fail	Delta RT	0.428229
C:\Users\rosec6\Desktop\SaludMSFragger\Fig_2\HLA\AL20210812_SR_ERV_VT_EG__IFN_TMT10_Fxn01:RTSNode:32789:2:1	AL20210812_SR_ERV_VT_EG__IFN_TMT10_Fxn01	YSDSFPMEL	1	Salud	1	32789	0.443025	9.37207e-05	0.00411106	.YSDSFPM[15.9949]EL.	STAT3_HUMAN|P40763	Target	Pass	Spectral Similarity	0.9267
C:\Users\rosec6\Desktop\SaludMSFragger\Fig_2\HLA\AL20210812_SR_ERV_VT_EG__IFN_TMT10_Fxn01:RTSNode:32789:2:1	AL20210812_SR_ERV_VT_EG__IFN_TMT10_Fxn01	YSDSFPMEL	1	Salud	1	32789	0.443025	9.37207e-05	0.00411106	.YSDSFPM[15.9949]EL.	STAT3_HUMAN|P40763	Target	Pass	Delta RT	0.000823348
C:\Users\rosec6\Desktop\SaludMSFragger\Fig_2\HLA\AL20210812_SR_ERV_VT_EG__IFN_TMT10_Fxn01:RTSNode:32790:2:1	AL20210812_SR_ERV_VT_EG__IFN_TMT10_Fxn01	NEIEDTFRQF	1	Salud	1	32790	0.602825	9.37207e-05	0.000826433	.NEIEDTFRQF.	VATF_HUMAN|Q16864	Target	Pass	Spectral Similarity	0.8286
C:\Users\rosec6\Desktop\SaludMSFragger\Fig_2\HLA\AL20210812_SR_ERV_VT_EG__IFN_TMT10_Fxn01:RTSNode:32790:2:1	AL20210812_SR_ERV_VT_EG__IFN_TMT10_Fxn01	NEIEDTFRQF	1	Salud	1	32790	0.602825	9.37207e-05	0.000826433	.NEIEDTFRQF.	VATF_HUMAN|Q16864	Target	Pass	Delta RT	0.0143973
C:\Users\rosec6\Desktop\SaludMSFragger\Fig_2\HLA\AL20210812_SR_ERV_VT_EG__IFN_TMT10_Fxn01:RTSNode:32794:2:1	AL20210812_SR_ERV_VT_EG__IFN_TMT10_Fxn01	IEQEGPEYW	1	Salud	1	32794	0.726248	9.37207e-05	0.000238598	.IEQEGPEYW.	HLAA_HUMAN|P04439	Target	Pass	Spectral Similarity	0.9427
C:\Users\rosec6\Desktop\SaludMSFragger\Fig_2\HLA\AL20210812_SR_ERV_VT_EG__IFN_TMT10_Fxn01:RTSNode:32794:2:1	AL20210812_SR_ERV_VT_EG__IFN_TMT10_Fxn01	IEQEGPEYW	1	Salud	1	32794	0.726248	9.37207e-05	0.000238598	.IEQEGPEYW.	HLAA_HUMAN|P04439	Target	Pass	Delta RT	0.00688857
C:\Users\rosec6\Desktop\SaludMSFragger\Fig_2\HLA\AL20210812_SR_ERV_VT_EG__IFN_TMT10_Fxn01:RTSNode:32798:2:1	AL20210812_SR_ERV_VT_EG__IFN_TMT10_Fxn01	NADGPAPLEL	1	Salud	1	32798	0.643328	9.37207e-05	0.000549782	.NADGPAPLEL.	EIF3L_HUMAN|Q9Y262	Target	Pass	Spectral Similarity	0.9398
C:\Users\rosec6\Desktop\SaludMSFragger\Fig_2\HLA\AL20210812_SR_ERV_VT_EG__IFN_TMT10_Fxn01:RTSNode:32798:2:1	AL20210812_SR_ERV_VT_EG__IFN_TMT10_Fxn01	NADGPAPLEL	1	Salud	1	32798	0.643328	9.37207e-05	0.000549782	.NADGPAPLEL.	EIF3L_HUMAN|Q9Y262	Target	Pass	Delta RT	0.00667681
C:\Users\rosec6\Desktop\SaludMSFragger\Fig_2\HLA\AL20210812_SR_ERV_VT_EG__IFN_TMT10_Fxn01:RTSNode:32799:2:1	AL20210812_SR_ERV_VT_EG__IFN_TMT10_Fxn01	EEVDVTPTF	1	Salud	1	32799	0.53195	9.37207e-05	0.00168544	.EEVDVTPTF.	IF4A3_HUMAN|P38919	Target	Pass	Spectral Similarity	0.9376
C:\Users\rosec6\Desktop\SaludMSFragger\Fig_2\HLA\AL20210812_SR_ERV_VT_EG__IFN_TMT10_Fxn01:RTSNode:32799:2:1	AL20210812_SR_ERV_VT_EG__IFN_TMT10_Fxn01	EEVDVTPTF	1	Salud	1	32799	0.53195	9.37207e-05	0.00168544	.EEVDVTPTF.	IF4A3_HUMAN|P38919	Target	Pass	Delta RT	0.0326401
C:\Users\rosec6\Desktop\SaludMSFragger\Fig_2\HLA\AL20210812_SR_ERV_VT_EG__IFN_TMT10_Fxn01:RTSNode:32801:2:1	AL20210812_SR_ERV_VT_EG__IFN_TMT10_Fxn01	FSDDGAVSL	1	Salud	1	32801	0.567891	9.37207e-05	0.00117439	.FSDDGAVSL.	ENST00000591956.1_1_17-74553872-74557410-+|GN=SNHG16	Target	Pass	Spectral Similarity	0.9108
C:\Users\rosec6\Desktop\SaludMSFragger\Fig_2\HLA\AL20210812_SR_ERV_VT_EG__IFN_TMT10_Fxn01:RTSNode:32801:2:1	AL20210812_SR_ERV_VT_EG__IFN_TMT10_Fxn01	FSDDGAVSL	1	Salud	1	32801	0.567891	9.37207e-05	0.00117439	.FSDDGAVSL.	ENST00000591956.1_1_17-74553872-74557410-+|GN=SNHG16	Target	Pass	Delta RT	0
C:\Users\rosec6\Desktop\SaludMSFragger\Fig_2\HLA\AL20210812_SR_ERV_VT_EG__IFN_TMT10_Fxn01:RTSNode:32802:3:1	AL20210812_SR_ERV_VT_EG__IFN_TMT10_Fxn01	IYAMVEGDCD	1	Salud	1	32802	-0.813211	0.157588	1	.IYAM[15.9949]VEGDCD.	NAA30_HUMAN|Q147X3	Target	Fail	Spectral Similarity	0.4912
C:\Users\rosec6\Desktop\SaludMSFragger\Fig_2\HLA\AL20210812_SR_ERV_VT_EG__IFN_TMT10_Fxn01:RTSNode:32802:3:1	AL20210812_SR_ERV_VT_EG__IFN_TMT10_Fxn01	IYAMVEGDCD	1	Salud	1	32802	-0.813211	0.157588	1	.IYAM[15.9949]VEGDCD.	NAA30_HUMAN|Q147X3	Target	Fail	Delta RT	0.209577
C:\Users\rosec6\Desktop\SaludMSFragger\Fig_2\HLA\AL20210812_SR_ERV_VT_EG__IFN_TMT10_Fxn01:RTSNode:32804:2:1	AL20210812_SR_ERV_VT_EG__IFN_TMT10_Fxn01	YADGESFL	1	Salud	1	32804	0.551108	9.37207e-05	0.00139026	.YADGESFL.	PSB4_HUMAN|P28070	Target	Pass	Spectral Similarity	0.936
C:\Users\rosec6\Desktop\SaludMSFragger\Fig_2\HLA\AL20210812_SR_ERV_VT_EG__IFN_TMT10_Fxn01:RTSNode:32804:2:1	AL20210812_SR_ERV_VT_EG__IFN_TMT10_Fxn01	YADGESFL	1	Salud	1	32804	0.551108	9.37207e-05	0.00139026	.YADGESFL.	PSB4_HUMAN|P28070	Target	Pass	Delta RT	0.0119547
C:\Users\rosec6\Desktop\SaludMSFragger\Fig_2\HLA\AL20210812_SR_ERV_VT_EG__IFN_TMT10_Fxn01:RTSNode:32805:2:1	AL20210812_SR_ERV_VT_EG__IFN_TMT10_Fxn01	FSDASYSF	1	Salud	1	32805	0.0478305	0.00641945	0.160237	.FSDASYSF.	ENST00000509093.5_1_4-83978538-83984262-+|GN=COPS4	Target	Pass	Spectral Similarity	0.4372
C:\Users\rosec6\Desktop\SaludMSFragger\Fig_2\HLA\AL20210812_SR_ERV_VT_EG__IFN_TMT10_Fxn01:RTSNode:32805:2:1	AL20210812_SR_ERV_VT_EG__IFN_TMT10_Fxn01	FSDASYSF	1	Salud	1	32805	0.0478305	0.00641945	0.160237	.FSDASYSF.	ENST00000509093.5_1_4-83978538-83984262-+|GN=COPS4	Target	Pass	Delta RT	0.00430752
C:\Users\rosec6\Desktop\SaludMSFragger\Fig_2\HLA\AL20210812_SR_ERV_VT_EG__IFN_TMT10_Fxn01:RTSNode:32811:2:1	AL20210812_SR_ERV_VT_EG__IFN_TMT10_Fxn01	AADFEIGHF	1	Salud	1	32811	0.617193	9.37207e-05	0.000715185	.AADFEIGHF.	NP1L1_HUMAN|P55209	Target	Pass	Spectral Similarity	0.9538
C:\Users\rosec6\Desktop\SaludMSFragger\Fig_2\HLA\AL20210812_SR_ERV_VT_EG__IFN_TMT10_Fxn01:RTSNode:32811:2:1	AL20210812_SR_ERV_VT_EG__IFN_TMT10_Fxn01	AADFEIGHF	1	Salud	1	32811	0.617193	9.37207e-05	0.000715185	.AADFEIGHF.	NP1L1_HUMAN|P55209	Target	Pass	Delta RT	0.0216525
C:\Users\rosec6\Desktop\SaludMSFragger\Fig_2\HLA\AL20210812_SR_ERV_VT_EG__IFN_TMT10_Fxn01:RTSNode:32813:2:1	AL20210812_SR_ERV_VT_EG__IFN_TMT10_Fxn01	AEQQITEVF	1	Salud	1	32813	0.675277	9.37207e-05	0.000398588	.AEQQITEVF.	KI67_HUMAN|P46013	Target	Pass	Spectral Similarity	0.9352
C:\Users\rosec6\Desktop\SaludMSFragger\Fig_2\HLA\AL20210812_SR_ERV_VT_EG__IFN_TMT10_Fxn01:RTSNode:32813:2:1	AL20210812_SR_ERV_VT_EG__IFN_TMT10_Fxn01	AEQQITEVF	1	Salud	1	32813	0.675277	9.37207e-05	0.000398588	.AEQQITEVF.	KI67_HUMAN|P46013	Target	Pass	Delta RT	0.0148778
C:\Users\rosec6\Desktop\SaludMSFragger\Fig_2\HLA\AL20210812_SR_ERV_VT_EG__IFN_TMT10_Fxn01:RTSNode:32815:2:2	AL20210812_SR_ERV_VT_EG__IFN_TMT10_Fxn01	NGEDEMEM	2	Salud	1	32815	-1.74097	0.267243	1	.NGEDEMEM.	SOX6_HUMAN|P35712	Target	Fail	Spectral Similarity	0.0467
C:\Users\rosec6\Desktop\SaludMSFragger\Fig_2\HLA\AL20210812_SR_ERV_VT_EG__IFN_TMT10_Fxn01:RTSNode:32815:2:2	AL20210812_SR_ERV_VT_EG__IFN_TMT10_Fxn01	NGEDEMEM	2	Salud	1	32815	-1.74097	0.267243	1	.NGEDEMEM.	SOX6_HUMAN|P35712	Target	Fail	Delta RT	0.270089
C:\Users\rosec6\Desktop\SaludMSFragger\Fig_2\HLA\AL20210812_SR_ERV_VT_EG__IFN_TMT10_Fxn01:RTSNode:32816:2:1	AL20210812_SR_ERV_VT_EG__IFN_TMT10_Fxn01	IEQEGPEYW	1	Salud	1	32816	0.853962	9.37207e-05	6.5945e-05	.IEQEGPEYW.	HLAA_HUMAN|P04439	Target	Pass	Spectral Similarity	0.9492
C:\Users\rosec6\Desktop\SaludMSFragger\Fig_2\HLA\AL20210812_SR_ERV_VT_EG__IFN_TMT10_Fxn01:RTSNode:32816:2:1	AL20210812_SR_ERV_VT_EG__IFN_TMT10_Fxn01	IEQEGPEYW	1	Salud	1	32816	0.853962	9.37207e-05	6.5945e-05	.IEQEGPEYW.	HLAA_HUMAN|P04439	Target	Pass	Delta RT	0.00688857
C:\Users\rosec6\Desktop\SaludMSFragger\Fig_2\HLA\AL20210812_SR_ERV_VT_EG__IFN_TMT10_Fxn01:RTSNode:32817:3:2	AL20210812_SR_ERV_VT_EG__IFN_TMT10_Fxn01	QEPELYTST	2	Salud	1	32817	-1.68526	0.263691	1	.QEPELYTST.	VGFR1_HUMAN|P17948-3	Target	Fail	Spectral Similarity	0.2179
C:\Users\rosec6\Desktop\SaludMSFragger\Fig_2\HLA\AL20210812_SR_ERV_VT_EG__IFN_TMT10_Fxn01:RTSNode:32817:3:2	AL20210812_SR_ERV_VT_EG__IFN_TMT10_Fxn01	QEPELYTST	2	Salud	1	32817	-1.68526	0.263691	1	.QEPELYTST.	VGFR1_HUMAN|P17948-3	Target	Fail	Delta RT	0.264978
C:\Users\rosec6\Desktop\SaludMSFragger\Fig_2\HLA\AL20210812_SR_ERV_VT_EG__IFN_TMT10_Fxn01:RTSNode:32819:2:1	AL20210812_SR_ERV_VT_EG__IFN_TMT10_Fxn01	STDDPLQF	1	Salud	1	32819	0.629331	9.37207e-05	0.000632954	.STDDPLQF.	AMPD2_HUMAN|Q01433	Target	Pass	Spectral Similarity	0.9738
C:\Users\rosec6\Desktop\SaludMSFragger\Fig_2\HLA\AL20210812_SR_ERV_VT_EG__IFN_TMT10_Fxn01:RTSNode:32819:2:1	AL20210812_SR_ERV_VT_EG__IFN_TMT10_Fxn01	STDDPLQF	1	Salud	1	32819	0.629331	9.37207e-05	0.000632954	.STDDPLQF.	AMPD2_HUMAN|Q01433	Target	Pass	Delta RT	0.00455119
C:\Users\rosec6\Desktop\SaludMSFragger\Fig_2\HLA\AL20210812_SR_ERV_VT_EG__IFN_TMT10_Fxn01:RTSNode:32820:2:1	AL20210812_SR_ERV_VT_EG__IFN_TMT10_Fxn01	MIDAGTEF	1	Salud	1	32820	0.147448	0.00204708	0.0704174	.MIDAGTEF.	SHLB1_HUMAN|Q9Y371	Target	Pass	Spectral Similarity	0.8403
C:\Users\rosec6\Desktop\SaludMSFragger\Fig_2\HLA\AL20210812_SR_ERV_VT_EG__IFN_TMT10_Fxn01:RTSNode:32820:2:1	AL20210812_SR_ERV_VT_EG__IFN_TMT10_Fxn01	MIDAGTEF	1	Salud	1	32820	0.147448	0.00204708	0.0704174	.MIDAGTEF.	SHLB1_HUMAN|Q9Y371	Target	Pass	Delta RT	0.009484
C:\Users\rosec6\Desktop\SaludMSFragger\Fig_2\HLA\AL20210812_SR_ERV_VT_EG__IFN_TMT10_Fxn01:RTSNode:32821:2:2	AL20210812_SR_ERV_VT_EG__IFN_TMT10_Fxn01	YNEDVSFL	2	Salud	1	32821	-0.367258	0.0648693	0.899645	.YNEDVSFL.	F171B_HUMAN|Q6P995	Target	Fail	Spectral Similarity	0.8966
C:\Users\rosec6\Desktop\SaludMSFragger\Fig_2\HLA\AL20210812_SR_ERV_VT_EG__IFN_TMT10_Fxn01:RTSNode:32821:2:2	AL20210812_SR_ERV_VT_EG__IFN_TMT10_Fxn01	YNEDVSFL	2	Salud	1	32821	-0.367258	0.0648693	0.899645	.YNEDVSFL.	F171B_HUMAN|Q6P995	Target	Fail	Delta RT	0.0715504
C:\Users\rosec6\Desktop\SaludMSFragger\Fig_2\HLA\AL20210812_SR_ERV_VT_EG__IFN_TMT10_Fxn01:RTSNode:32822:2:1	AL20210812_SR_ERV_VT_EG__IFN_TMT10_Fxn01	GVSILQPMEQF	1	Salud	1	32822	-0.823813	0.160539	1	.GVSILQPMEQF.	SHP1L_HUMAN|Q9BZQ2	Target	Fail	Spectral Similarity	0.3925
C:\Users\rosec6\Desktop\SaludMSFragger\Fig_2\HLA\AL20210812_SR_ERV_VT_EG__IFN_TMT10_Fxn01:RTSNode:32822:2:1	AL20210812_SR_ERV_VT_EG__IFN_TMT10_Fxn01	GVSILQPMEQF	1	Salud	1	32822	-0.823813	0.160539	1	.GVSILQPMEQF.	SHP1L_HUMAN|Q9BZQ2	Target	Fail	Delta RT	0.205896
C:\Users\rosec6\Desktop\SaludMSFragger\Fig_2\HLA\AL20210812_SR_ERV_VT_EG__IFN_TMT10_Fxn01:RTSNode:32823:2:1	AL20210812_SR_ERV_VT_EG__IFN_TMT10_Fxn01	AESLVAEGL	1	Salud	1	32823	0.51139	9.37207e-05	0.00207202	.AESLVAEGL.	SND1_HUMAN|Q7KZF4	Target	Pass	Spectral Similarity	0.962
C:\Users\rosec6\Desktop\SaludMSFragger\Fig_2\HLA\AL20210812_SR_ERV_VT_EG__IFN_TMT10_Fxn01:RTSNode:32823:2:1	AL20210812_SR_ERV_VT_EG__IFN_TMT10_Fxn01	AESLVAEGL	1	Salud	1	32823	0.51139	9.37207e-05	0.00207202	.AESLVAEGL.	SND1_HUMAN|Q7KZF4	Target	Pass	Delta RT	0.0228554
C:\Users\rosec6\Desktop\SaludMSFragger\Fig_2\HLA\AL20210812_SR_ERV_VT_EG__IFN_TMT10_Fxn01:RTSNode:32824:2:2	AL20210812_SR_ERV_VT_EG__IFN_TMT10_Fxn01	EFDRLSFDM	2	Salud	1	32824	-0.77536	0.150967	1	.EFDRLSFDM.	TRDMT_HUMAN|O14717	Target	Fail	Spectral Similarity	0.0042
C:\Users\rosec6\Desktop\SaludMSFragger\Fig_2\HLA\AL20210812_SR_ERV_VT_EG__IFN_TMT10_Fxn01:RTSNode:32824:2:2	AL20210812_SR_ERV_VT_EG__IFN_TMT10_Fxn01	EFDRLSFDM	2	Salud	1	32824	-0.77536	0.150967	1	.EFDRLSFDM.	TRDMT_HUMAN|O14717	Target	Fail	Delta RT	0.0448867
C:\Users\rosec6\Desktop\SaludMSFragger\Fig_2\HLA\AL20210812_SR_ERV_VT_EG__IFN_TMT10_Fxn01:RTSNode:32826:2:1	AL20210812_SR_ERV_VT_EG__IFN_TMT10_Fxn01	YADGESFL	1	Salud	1	32826	0.559166	9.37207e-05	0.00128208	.YADGESFL.	PSB4_HUMAN|P28070	Target	Pass	Spectral Similarity	0.9302
C:\Users\rosec6\Desktop\SaludMSFragger\Fig_2\HLA\AL20210812_SR_ERV_VT_EG__IFN_TMT10_Fxn01:RTSNode:32826:2:1	AL20210812_SR_ERV_VT_EG__IFN_TMT10_Fxn01	YADGESFL	1	Salud	1	32826	0.559166	9.37207e-05	0.00128208	.YADGESFL.	PSB4_HUMAN|P28070	Target	Pass	Delta RT	0.0110373
C:\Users\rosec6\Desktop\SaludMSFragger\Fig_2\HLA\AL20210812_SR_ERV_VT_EG__IFN_TMT10_Fxn01:RTSNode:32831:2:1	AL20210812_SR_ERV_VT_EG__IFN_TMT10_Fxn01	SEEEISRFF	1	Salud	1	32831	0.720844	9.37207e-05	0.000251939	.SEEEISRFF.	TNR6A_HUMAN|Q8NDV7	Target	Pass	Spectral Similarity	0.6705
C:\Users\rosec6\Desktop\SaludMSFragger\Fig_2\HLA\AL20210812_SR_ERV_VT_EG__IFN_TMT10_Fxn01:RTSNode:32831:2:1	AL20210812_SR_ERV_VT_EG__IFN_TMT10_Fxn01	SEEEISRFF	1	Salud	1	32831	0.720844	9.37207e-05	0.000251939	.SEEEISRFF.	TNR6A_HUMAN|Q8NDV7	Target	Pass	Delta RT	0.00465122
C:\Users\rosec6\Desktop\SaludMSFragger\Fig_2\HLA\AL20210812_SR_ERV_VT_EG__IFN_TMT10_Fxn01:RTSNode:32832:2:1	AL20210812_SR_ERV_VT_EG__IFN_TMT10_Fxn01	VTDSTSTFL	1	Salud	1	32832	0.596145	9.37207e-05	0.000883879	.VTDSTSTFL.	DBLOH_HUMAN|Q9NR28	Target	Pass	Spectral Similarity	0.9102
C:\Users\rosec6\Desktop\SaludMSFragger\Fig_2\HLA\AL20210812_SR_ERV_VT_EG__IFN_TMT10_Fxn01:RTSNode:32832:2:1	AL20210812_SR_ERV_VT_EG__IFN_TMT10_Fxn01	VTDSTSTFL	1	Salud	1	32832	0.596145	9.37207e-05	0.000883879	.VTDSTSTFL.	DBLOH_HUMAN|Q9NR28	Target	Pass	Delta RT	0.00669442
C:\Users\rosec6\Desktop\SaludMSFragger\Fig_2\HLA\AL20210812_SR_ERV_VT_EG__IFN_TMT10_Fxn01:RTSNode:32835:2:1	AL20210812_SR_ERV_VT_EG__IFN_TMT10_Fxn01	NADGPAPLEL	1	Salud	1	32835	0.531455	9.37207e-05	0.00169384	.NADGPAPLEL.	EIF3L_HUMAN|Q9Y262	Target	Pass	Spectral Similarity	0.9158
C:\Users\rosec6\Desktop\SaludMSFragger\Fig_2\HLA\AL20210812_SR_ERV_VT_EG__IFN_TMT10_Fxn01:RTSNode:32835:2:1	AL20210812_SR_ERV_VT_EG__IFN_TMT10_Fxn01	NADGPAPLEL	1	Salud	1	32835	0.531455	9.37207e-05	0.00169384	.NADGPAPLEL.	EIF3L_HUMAN|Q9Y262	Target	Pass	Delta RT	0.00324895
C:\Users\rosec6\Desktop\SaludMSFragger\Fig_2\HLA\AL20210812_SR_ERV_VT_EG__IFN_TMT10_Fxn01:RTSNode:32838:2:1	AL20210812_SR_ERV_VT_EG__IFN_TMT10_Fxn01	IEQEGPEYW	1	Salud	1	32838	0.756023	9.37207e-05	0.000176794	.IEQEGPEYW.	HLAA_HUMAN|P04439	Target	Pass	Spectral Similarity	0.9484
C:\Users\rosec6\Desktop\SaludMSFragger\Fig_2\HLA\AL20210812_SR_ERV_VT_EG__IFN_TMT10_Fxn01:RTSNode:32838:2:1	AL20210812_SR_ERV_VT_EG__IFN_TMT10_Fxn01	IEQEGPEYW	1	Salud	1	32838	0.756023	9.37207e-05	0.000176794	.IEQEGPEYW.	HLAA_HUMAN|P04439	Target	Pass	Delta RT	0.0103164
C:\Users\rosec6\Desktop\SaludMSFragger\Fig_2\HLA\AL20210812_SR_ERV_VT_EG__IFN_TMT10_Fxn01:RTSNode:32841:2:1	AL20210812_SR_ERV_VT_EG__IFN_TMT10_Fxn01	AADTPPLETL	1	Salud	1	32841	0.85334	9.37207e-05	6.63595e-05	.AADTPPLETL.	AAMP_HUMAN|Q13685	Target	Pass	Spectral Similarity	0.9444
C:\Users\rosec6\Desktop\SaludMSFragger\Fig_2\HLA\AL20210812_SR_ERV_VT_EG__IFN_TMT10_Fxn01:RTSNode:32841:2:1	AL20210812_SR_ERV_VT_EG__IFN_TMT10_Fxn01	AADTPPLETL	1	Salud	1	32841	0.85334	9.37207e-05	6.63595e-05	.AADTPPLETL.	AAMP_HUMAN|Q13685	Target	Pass	Delta RT	0.000318455
C:\Users\rosec6\Desktop\SaludMSFragger\Fig_2\HLA\AL20210812_SR_ERV_VT_EG__IFN_TMT10_Fxn01:RTSNode:32842:2:1	AL20210812_SR_ERV_VT_EG__IFN_TMT10_Fxn01	AEQQITEVF	1	Salud	1	32842	0.664636	9.37207e-05	0.000443655	.AEQQITEVF.	KI67_HUMAN|P46013	Target	Pass	Spectral Similarity	0.9289
C:\Users\rosec6\Desktop\SaludMSFragger\Fig_2\HLA\AL20210812_SR_ERV_VT_EG__IFN_TMT10_Fxn01:RTSNode:32842:2:1	AL20210812_SR_ERV_VT_EG__IFN_TMT10_Fxn01	AEQQITEVF	1	Salud	1	32842	0.664636	9.37207e-05	0.000443655	.AEQQITEVF.	KI67_HUMAN|P46013	Target	Pass	Delta RT	0.010729
C:\Users\rosec6\Desktop\SaludMSFragger\Fig_2\HLA\AL20210812_SR_ERV_VT_EG__IFN_TMT10_Fxn01:RTSNode:32844:2:1	AL20210812_SR_ERV_VT_EG__IFN_TMT10_Fxn01	FSDDGAVSL	1	Salud	1	32844	0.464271	9.37207e-05	0.00332364	.FSDDGAVSL.	ENST00000591956.1_1_17-74553872-74557410-+|GN=SNHG16	Target	Pass	Spectral Similarity	0.8408
C:\Users\rosec6\Desktop\SaludMSFragger\Fig_2\HLA\AL20210812_SR_ERV_VT_EG__IFN_TMT10_Fxn01:RTSNode:32844:2:1	AL20210812_SR_ERV_VT_EG__IFN_TMT10_Fxn01	FSDDGAVSL	1	Salud	1	32844	0.464271	9.37207e-05	0.00332364	.FSDDGAVSL.	ENST00000591956.1_1_17-74553872-74557410-+|GN=SNHG16	Target	Pass	Delta RT	0.00414875
C:\Users\rosec6\Desktop\SaludMSFragger\Fig_2\HLA\AL20210812_SR_ERV_VT_EG__IFN_TMT10_Fxn01:RTSNode:32845:2:1	AL20210812_SR_ERV_VT_EG__IFN_TMT10_Fxn01	IIDSGPQL	1	Salud	1	32845	0.505224	9.37207e-05	0.00220433	.IIDSGPQL.	F91A1_HUMAN|Q658Y4	Target	Pass	Spectral Similarity	0.9729
C:\Users\rosec6\Desktop\SaludMSFragger\Fig_2\HLA\AL20210812_SR_ERV_VT_EG__IFN_TMT10_Fxn01:RTSNode:32845:2:1	AL20210812_SR_ERV_VT_EG__IFN_TMT10_Fxn01	IIDSGPQL	1	Salud	1	32845	0.505224	9.37207e-05	0.00220433	.IIDSGPQL.	F91A1_HUMAN|Q658Y4	Target	Pass	Delta RT	0.000869885
C:\Users\rosec6\Desktop\SaludMSFragger\Fig_2\HLA\AL20210812_SR_ERV_VT_EG__IFN_TMT10_Fxn01:RTSNode:32846:2:1	AL20210812_SR_ERV_VT_EG__IFN_TMT10_Fxn01	EEVDVTPTF	1	Salud	1	32846	0.432925	9.37207e-05	0.00454767	.EEVDVTPTF.	IF4A3_HUMAN|P38919	Target	Pass	Spectral Similarity	0.945
C:\Users\rosec6\Desktop\SaludMSFragger\Fig_2\HLA\AL20210812_SR_ERV_VT_EG__IFN_TMT10_Fxn01:RTSNode:32846:2:1	AL20210812_SR_ERV_VT_EG__IFN_TMT10_Fxn01	EEVDVTPTF	1	Salud	1	32846	0.432925	9.37207e-05	0.00454767	.EEVDVTPTF.	IF4A3_HUMAN|P38919	Target	Pass	Delta RT	0.037425
C:\Users\rosec6\Desktop\SaludMSFragger\Fig_2\HLA\AL20210812_SR_ERV_VT_EG__IFN_TMT10_Fxn01:RTSNode:32849:2:1	AL20210812_SR_ERV_VT_EG__IFN_TMT10_Fxn01	YADGESFL	1	Salud	1	32849	0.540108	9.37207e-05	0.00155278	.YADGESFL.	PSB4_HUMAN|P28070	Target	Pass	Spectral Similarity	0.9165
C:\Users\rosec6\Desktop\SaludMSFragger\Fig_2\HLA\AL20210812_SR_ERV_VT_EG__IFN_TMT10_Fxn01:RTSNode:32849:2:1	AL20210812_SR_ERV_VT_EG__IFN_TMT10_Fxn01	YADGESFL	1	Salud	1	32849	0.540108	9.37207e-05	0.00155278	.YADGESFL.	PSB4_HUMAN|P28070	Target	Pass	Delta RT	0.00716975
C:\Users\rosec6\Desktop\SaludMSFragger\Fig_2\HLA\AL20210812_SR_ERV_VT_EG__IFN_TMT10_Fxn01:RTSNode:32851:2:1	AL20210812_SR_ERV_VT_EG__IFN_TMT10_Fxn01	AESLVAEGL	1	Salud	1	32851	0.515169	9.37207e-05	0.00199487	.AESLVAEGL.	SND1_HUMAN|Q7KZF4	Target	Pass	Spectral Similarity	0.9706
C:\Users\rosec6\Desktop\SaludMSFragger\Fig_2\HLA\AL20210812_SR_ERV_VT_EG__IFN_TMT10_Fxn01:RTSNode:32851:2:1	AL20210812_SR_ERV_VT_EG__IFN_TMT10_Fxn01	AESLVAEGL	1	Salud	1	32851	0.515169	9.37207e-05	0.00199487	.AESLVAEGL.	SND1_HUMAN|Q7KZF4	Target	Pass	Delta RT	0.0182975
C:\Users\rosec6\Desktop\SaludMSFragger\Fig_2\HLA\AL20210812_SR_ERV_VT_EG__IFN_TMT10_Fxn01:RTSNode:32852:2:1	AL20210812_SR_ERV_VT_EG__IFN_TMT10_Fxn01	STDDPLQF	1	Salud	1	32852	0.76391	9.37207e-05	0.000163298	.STDDPLQF.	AMPD2_HUMAN|Q01433	Target	Pass	Spectral Similarity	0.9801
C:\Users\rosec6\Desktop\SaludMSFragger\Fig_2\HLA\AL20210812_SR_ERV_VT_EG__IFN_TMT10_Fxn01:RTSNode:32852:2:1	AL20210812_SR_ERV_VT_EG__IFN_TMT10_Fxn01	STDDPLQF	1	Salud	1	32852	0.76391	9.37207e-05	0.000163298	.STDDPLQF.	AMPD2_HUMAN|Q01433	Target	Pass	Delta RT	0.000233723
C:\Users\rosec6\Desktop\SaludMSFragger\Fig_2\HLA\AL20210812_SR_ERV_VT_EG__IFN_TMT10_Fxn01:RTSNode:32853:2:1	AL20210812_SR_ERV_VT_EG__IFN_TMT10_Fxn01	VAEITNACF	1	Salud	1	32853	0.627106	9.37207e-05	0.000647285	.VAEITNACF.	TBA1A_HUMAN|Q71U36	Target	Pass	Spectral Similarity	0.9374
C:\Users\rosec6\Desktop\SaludMSFragger\Fig_2\HLA\AL20210812_SR_ERV_VT_EG__IFN_TMT10_Fxn01:RTSNode:32853:2:1	AL20210812_SR_ERV_VT_EG__IFN_TMT10_Fxn01	VAEITNACF	1	Salud	1	32853	0.627106	9.37207e-05	0.000647285	.VAEITNACF.	TBA1A_HUMAN|Q71U36	Target	Pass	Delta RT	0.0148521
C:\Users\rosec6\Desktop\SaludMSFragger\Fig_2\HLA\AL20210812_SR_ERV_VT_EG__IFN_TMT10_Fxn01:RTSNode:32855:2:2	AL20210812_SR_ERV_VT_EG__IFN_TMT10_Fxn01	EFDRLSFDM	2	Salud	1	32855	-0.611871	0.118457	1	.EFDRLSFDM.	TRDMT_HUMAN|O14717	Target	Fail	Spectral Similarity	0.0044
C:\Users\rosec6\Desktop\SaludMSFragger\Fig_2\HLA\AL20210812_SR_ERV_VT_EG__IFN_TMT10_Fxn01:RTSNode:32855:2:2	AL20210812_SR_ERV_VT_EG__IFN_TMT10_Fxn01	EFDRLSFDM	2	Salud	1	32855	-0.611871	0.118457	1	.EFDRLSFDM.	TRDMT_HUMAN|O14717	Target	Fail	Delta RT	0.041253
C:\Users\rosec6\Desktop\SaludMSFragger\Fig_2\HLA\AL20210812_SR_ERV_VT_EG__IFN_TMT10_Fxn01:RTSNode:32856:2:1	AL20210812_SR_ERV_VT_EG__IFN_TMT10_Fxn01	YDINSEVF	1	Salud	1	32856	0.109786	0.00317411	0.0974245	.YDINSEVF.	UEVLD_HUMAN|Q8IX04	Target	Pass	Spectral Similarity	0.6355
C:\Users\rosec6\Desktop\SaludMSFragger\Fig_2\HLA\AL20210812_SR_ERV_VT_EG__IFN_TMT10_Fxn01:RTSNode:32856:2:1	AL20210812_SR_ERV_VT_EG__IFN_TMT10_Fxn01	YDINSEVF	1	Salud	1	32856	0.109786	0.00317411	0.0974245	.YDINSEVF.	UEVLD_HUMAN|Q8IX04	Target	Pass	Delta RT	0.0253345
C:\Users\rosec6\Desktop\SaludMSFragger\Fig_2\HLA\AL20210812_SR_ERV_VT_EG__IFN_TMT10_Fxn01:RTSNode:32857:2:1	AL20210812_SR_ERV_VT_EG__IFN_TMT10_Fxn01	GENLPPLTY	1	Salud	1	32857	0.584788	9.37207e-05	0.000990858	.GENLPPLTY.	CP51A_HUMAN|Q16850	Target	Pass	Spectral Similarity	0.9724
C:\Users\rosec6\Desktop\SaludMSFragger\Fig_2\HLA\AL20210812_SR_ERV_VT_EG__IFN_TMT10_Fxn01:RTSNode:32857:2:1	AL20210812_SR_ERV_VT_EG__IFN_TMT10_Fxn01	GENLPPLTY	1	Salud	1	32857	0.584788	9.37207e-05	0.000990858	.GENLPPLTY.	CP51A_HUMAN|Q16850	Target	Pass	Delta RT	0.0171592
C:\Users\rosec6\Desktop\SaludMSFragger\Fig_2\HLA\AL20210812_SR_ERV_VT_EG__IFN_TMT10_Fxn01:RTSNode:32859:2:1	AL20210812_SR_ERV_VT_EG__IFN_TMT10_Fxn01	IEQEGPEYW	1	Salud	1	32859	0.825051	9.37207e-05	8.82291e-05	.IEQEGPEYW.	HLAA_HUMAN|P04439	Target	Pass	Spectral Similarity	0.943
C:\Users\rosec6\Desktop\SaludMSFragger\Fig_2\HLA\AL20210812_SR_ERV_VT_EG__IFN_TMT10_Fxn01:RTSNode:32859:2:1	AL20210812_SR_ERV_VT_EG__IFN_TMT10_Fxn01	IEQEGPEYW	1	Salud	1	32859	0.825051	9.37207e-05	8.82291e-05	.IEQEGPEYW.	HLAA_HUMAN|P04439	Target	Pass	Delta RT	0.0114398
C:\Users\rosec6\Desktop\SaludMSFragger\Fig_2\HLA\AL20210812_SR_ERV_VT_EG__IFN_TMT10_Fxn01:RTSNode:32861:2:1	AL20210812_SR_ERV_VT_EG__IFN_TMT10_Fxn01	ENEMDWD	1	Salud	1	32861	-1.29503	0.228358	1	.ENEM[15.9949]DWD.	CSTN1_HUMAN|O94985	Target	Fail	Spectral Similarity	0.755
C:\Users\rosec6\Desktop\SaludMSFragger\Fig_2\HLA\AL20210812_SR_ERV_VT_EG__IFN_TMT10_Fxn01:RTSNode:32861:2:1	AL20210812_SR_ERV_VT_EG__IFN_TMT10_Fxn01	ENEMDWD	1	Salud	1	32861	-1.29503	0.228358	1	.ENEM[15.9949]DWD.	CSTN1_HUMAN|O94985	Target	Fail	Delta RT	0.338948
C:\Users\rosec6\Desktop\SaludMSFragger\Fig_2\HLA\AL20210812_SR_ERV_VT_EG__IFN_TMT10_Fxn01:RTSNode:32862:2:1	AL20210812_SR_ERV_VT_EG__IFN_TMT10_Fxn01	LPAEEAPAL	1	Salud	1	32862	0.633884	9.37207e-05	0.000604604	.LPAEEAPAL.	ENST00000463441.5_1_7-150020319-150023055-+|GN=LRRC61	Target	Pass	Spectral Similarity	0.8307
C:\Users\rosec6\Desktop\SaludMSFragger\Fig_2\HLA\AL20210812_SR_ERV_VT_EG__IFN_TMT10_Fxn01:RTSNode:32862:2:1	AL20210812_SR_ERV_VT_EG__IFN_TMT10_Fxn01	LPAEEAPAL	1	Salud	1	32862	0.633884	9.37207e-05	0.000604604	.LPAEEAPAL.	ENST00000463441.5_1_7-150020319-150023055-+|GN=LRRC61	Target	Pass	Delta RT	0.00830089
C:\Users\rosec6\Desktop\SaludMSFragger\Fig_2\HLA\AL20210812_SR_ERV_VT_EG__IFN_TMT10_Fxn01:RTSNode:32863:2:1	AL20210812_SR_ERV_VT_EG__IFN_TMT10_Fxn01	VTDSTSTFL	1	Salud	1	32863	0.654865	9.37207e-05	0.000489508	.VTDSTSTFL.	DBLOH_HUMAN|Q9NR28	Target	Pass	Spectral Similarity	0.9093
C:\Users\rosec6\Desktop\SaludMSFragger\Fig_2\HLA\AL20210812_SR_ERV_VT_EG__IFN_TMT10_Fxn01:RTSNode:32863:2:1	AL20210812_SR_ERV_VT_EG__IFN_TMT10_Fxn01	VTDSTSTFL	1	Salud	1	32863	0.654865	9.37207e-05	0.000489508	.VTDSTSTFL.	DBLOH_HUMAN|Q9NR28	Target	Pass	Delta RT	0.00597352
C:\Users\rosec6\Desktop\SaludMSFragger\Fig_2\HLA\AL20210812_SR_ERV_VT_EG__IFN_TMT10_Fxn01:RTSNode:32864:2:1	AL20210812_SR_ERV_VT_EG__IFN_TMT10_Fxn01	LADVDPMQL	1	Salud	1	32864	0.937797	9.37207e-05	2.83507e-05	.LADVDPM[15.9949]QL.	ATAD2_HUMAN|Q6PL18	Target	Pass	Spectral Similarity	0.9864
C:\Users\rosec6\Desktop\SaludMSFragger\Fig_2\HLA\AL20210812_SR_ERV_VT_EG__IFN_TMT10_Fxn01:RTSNode:32864:2:1	AL20210812_SR_ERV_VT_EG__IFN_TMT10_Fxn01	LADVDPMQL	1	Salud	1	32864	0.937797	9.37207e-05	2.83507e-05	.LADVDPM[15.9949]QL.	ATAD2_HUMAN|Q6PL18	Target	Pass	Delta RT	0.0133869
C:\Users\rosec6\Desktop\SaludMSFragger\Fig_2\HLA\AL20210812_SR_ERV_VT_EG__IFN_TMT10_Fxn01:RTSNode:32865:2:2	AL20210812_SR_ERV_VT_EG__IFN_TMT10_Fxn01	SDCSTELCTM	2	Salud	1	32865	-1.73316	0.266507	1	.SDCSTELCTM.	TEN1_HUMAN|Q9UKZ4	Target	Fail	Spectral Similarity	0.1121
C:\Users\rosec6\Desktop\SaludMSFragger\Fig_2\HLA\AL20210812_SR_ERV_VT_EG__IFN_TMT10_Fxn01:RTSNode:32865:2:2	AL20210812_SR_ERV_VT_EG__IFN_TMT10_Fxn01	SDCSTELCTM	2	Salud	1	32865	-1.73316	0.266507	1	.SDCSTELCTM.	TEN1_HUMAN|Q9UKZ4	Target	Fail	Delta RT	0.260815
C:\Users\rosec6\Desktop\SaludMSFragger\Fig_2\HLA\AL20210812_SR_ERV_VT_EG__IFN_TMT10_Fxn01:RTSNode:32866:2:1	AL20210812_SR_ERV_VT_EG__IFN_TMT10_Fxn01	AADFEIGHF	1	Salud	1	32866	0.53452	9.37207e-05	0.00164247	.AADFEIGHF.	NP1L1_HUMAN|P55209	Target	Pass	Spectral Similarity	0.9493
C:\Users\rosec6\Desktop\SaludMSFragger\Fig_2\HLA\AL20210812_SR_ERV_VT_EG__IFN_TMT10_Fxn01:RTSNode:32866:2:1	AL20210812_SR_ERV_VT_EG__IFN_TMT10_Fxn01	AADFEIGHF	1	Salud	1	32866	0.53452	9.37207e-05	0.00164247	.AADFEIGHF.	NP1L1_HUMAN|P55209	Target	Pass	Delta RT	0.0262037
C:\Users\rosec6\Desktop\SaludMSFragger\Fig_2\HLA\AL20210812_SR_ERV_VT_EG__IFN_TMT10_Fxn01:RTSNode:32867:2:1	AL20210812_SR_ERV_VT_EG__IFN_TMT10_Fxn01	SEEEISRFF	1	Salud	1	32867	0.765278	9.37207e-05	0.000161064	.SEEEISRFF.	TNR6A_HUMAN|Q8NDV7	Target	Pass	Spectral Similarity	0.6477
C:\Users\rosec6\Desktop\SaludMSFragger\Fig_2\HLA\AL20210812_SR_ERV_VT_EG__IFN_TMT10_Fxn01:RTSNode:32867:2:1	AL20210812_SR_ERV_VT_EG__IFN_TMT10_Fxn01	SEEEISRFF	1	Salud	1	32867	0.765278	9.37207e-05	0.000161064	.SEEEISRFF.	TNR6A_HUMAN|Q8NDV7	Target	Pass	Delta RT	0.00188173
C:\Users\rosec6\Desktop\SaludMSFragger\Fig_2\HLA\AL20210812_SR_ERV_VT_EG__IFN_TMT10_Fxn01:RTSNode:32872:2:1	AL20210812_SR_ERV_VT_EG__IFN_TMT10_Fxn01	YADGESFL	1	Salud	1	32872	0.507572	9.37207e-05	0.00215298	.YADGESFL.	PSB4_HUMAN|P28070	Target	Pass	Spectral Similarity	0.9193
C:\Users\rosec6\Desktop\SaludMSFragger\Fig_2\HLA\AL20210812_SR_ERV_VT_EG__IFN_TMT10_Fxn01:RTSNode:32872:2:1	AL20210812_SR_ERV_VT_EG__IFN_TMT10_Fxn01	YADGESFL	1	Salud	1	32872	0.507572	9.37207e-05	0.00215298	.YADGESFL.	PSB4_HUMAN|P28070	Target	Pass	Delta RT	0.00780592
C:\Users\rosec6\Desktop\SaludMSFragger\Fig_2\HLA\AL20210812_SR_ERV_VT_EG__IFN_TMT10_Fxn01:RTSNode:32874:2:1	AL20210812_SR_ERV_VT_EG__IFN_TMT10_Fxn01	AEQQITEVF	1	Salud	1	32874	0.713062	9.37207e-05	0.000272471	.AEQQITEVF.	KI67_HUMAN|P46013	Target	Pass	Spectral Similarity	0.9425
C:\Users\rosec6\Desktop\SaludMSFragger\Fig_2\HLA\AL20210812_SR_ERV_VT_EG__IFN_TMT10_Fxn01:RTSNode:32874:2:1	AL20210812_SR_ERV_VT_EG__IFN_TMT10_Fxn01	AEQQITEVF	1	Salud	1	32874	0.713062	9.37207e-05	0.000272471	.AEQQITEVF.	KI67_HUMAN|P46013	Target	Pass	Delta RT	0.010729
C:\Users\rosec6\Desktop\SaludMSFragger\Fig_2\HLA\AL20210812_SR_ERV_VT_EG__IFN_TMT10_Fxn01:RTSNode:32875:2:1	AL20210812_SR_ERV_VT_EG__IFN_TMT10_Fxn01	AADTPPLETL	1	Salud	1	32875	0.853723	9.37207e-05	6.61039e-05	.AADTPPLETL.	AAMP_HUMAN|Q13685	Target	Pass	Spectral Similarity	0.9433
C:\Users\rosec6\Desktop\SaludMSFragger\Fig_2\HLA\AL20210812_SR_ERV_VT_EG__IFN_TMT10_Fxn01:RTSNode:32875:2:1	AL20210812_SR_ERV_VT_EG__IFN_TMT10_Fxn01	AADTPPLETL	1	Salud	1	32875	0.853723	9.37207e-05	6.61039e-05	.AADTPPLETL.	AAMP_HUMAN|Q13685	Target	Pass	Delta RT	0.000804878
C:\Users\rosec6\Desktop\SaludMSFragger\Fig_2\HLA\AL20210812_SR_ERV_VT_EG__IFN_TMT10_Fxn01:RTSNode:32876:2:1	AL20210812_SR_ERV_VT_EG__IFN_TMT10_Fxn01	SSDLPQVL	1	Salud	1	32876	0.475893	9.37207e-05	0.00295832	.SSDLPQVL.	RBM26_HUMAN|Q5T8P6-2	Target	Pass	Spectral Similarity	0.9664
C:\Users\rosec6\Desktop\SaludMSFragger\Fig_2\HLA\AL20210812_SR_ERV_VT_EG__IFN_TMT10_Fxn01:RTSNode:32876:2:1	AL20210812_SR_ERV_VT_EG__IFN_TMT10_Fxn01	SSDLPQVL	1	Salud	1	32876	0.475893	9.37207e-05	0.00295832	.SSDLPQVL.	RBM26_HUMAN|Q5T8P6-2	Target	Pass	Delta RT	0.00541902
C:\Users\rosec6\Desktop\SaludMSFragger\Fig_2\HLA\AL20210812_SR_ERV_VT_EG__IFN_TMT10_Fxn01:RTSNode:32877:2:1	AL20210812_SR_ERV_VT_EG__IFN_TMT10_Fxn01	IIDSGPQL	1	Salud	1	32877	0.518767	9.37207e-05	0.00192408	.IIDSGPQL.	F91A1_HUMAN|Q658Y4	Target	Pass	Spectral Similarity	0.9782
C:\Users\rosec6\Desktop\SaludMSFragger\Fig_2\HLA\AL20210812_SR_ERV_VT_EG__IFN_TMT10_Fxn01:RTSNode:32877:2:1	AL20210812_SR_ERV_VT_EG__IFN_TMT10_Fxn01	IIDSGPQL	1	Salud	1	32877	0.518767	9.37207e-05	0.00192408	.IIDSGPQL.	F91A1_HUMAN|Q658Y4	Target	Pass	Delta RT	0.000233723
C:\Users\rosec6\Desktop\SaludMSFragger\Fig_2\HLA\AL20210812_SR_ERV_VT_EG__IFN_TMT10_Fxn01:RTSNode:32879:2:1	AL20210812_SR_ERV_VT_EG__IFN_TMT10_Fxn01	ITDSPVVV	1	Salud	1	32879	0.387644	9.37207e-05	0.00714047	.ITDSPVVV.	NU155_HUMAN|O75694	Target	Pass	Spectral Similarity	0.8549
C:\Users\rosec6\Desktop\SaludMSFragger\Fig_2\HLA\AL20210812_SR_ERV_VT_EG__IFN_TMT10_Fxn01:RTSNode:32879:2:1	AL20210812_SR_ERV_VT_EG__IFN_TMT10_Fxn01	ITDSPVVV	1	Salud	1	32879	0.387644	9.37207e-05	0.00714047	.ITDSPVVV.	NU155_HUMAN|O75694	Target	Pass	Delta RT	0.00693067
C:\Users\rosec6\Desktop\SaludMSFragger\Fig_2\HLA\AL20210812_SR_ERV_VT_EG__IFN_TMT10_Fxn01:RTSNode:32881:2:1	AL20210812_SR_ERV_VT_EG__IFN_TMT10_Fxn01	IEQEGPEYW	1	Salud	1	32881	0.84104	9.37207e-05	7.51094e-05	.IEQEGPEYW.	HLAA_HUMAN|P04439	Target	Pass	Spectral Similarity	0.9455
C:\Users\rosec6\Desktop\SaludMSFragger\Fig_2\HLA\AL20210812_SR_ERV_VT_EG__IFN_TMT10_Fxn01:RTSNode:32881:2:1	AL20210812_SR_ERV_VT_EG__IFN_TMT10_Fxn01	IEQEGPEYW	1	Salud	1	32881	0.84104	9.37207e-05	7.51094e-05	.IEQEGPEYW.	HLAA_HUMAN|P04439	Target	Pass	Delta RT	0.0116735
C:\Users\rosec6\Desktop\SaludMSFragger\Fig_2\HLA\AL20210812_SR_ERV_VT_EG__IFN_TMT10_Fxn01:RTSNode:32882:2:1	AL20210812_SR_ERV_VT_EG__IFN_TMT10_Fxn01	GENLPPLTY	1	Salud	1	32882	0.563297	9.37207e-05	0.00122992	.GENLPPLTY.	CP51A_HUMAN|Q16850	Target	Pass	Spectral Similarity	0.9729
C:\Users\rosec6\Desktop\SaludMSFragger\Fig_2\HLA\AL20210812_SR_ERV_VT_EG__IFN_TMT10_Fxn01:RTSNode:32882:2:1	AL20210812_SR_ERV_VT_EG__IFN_TMT10_Fxn01	GENLPPLTY	1	Salud	1	32882	0.563297	9.37207e-05	0.00122992	.GENLPPLTY.	CP51A_HUMAN|Q16850	Target	Pass	Delta RT	0.0171592
C:\Users\rosec6\Desktop\SaludMSFragger\Fig_2\HLA\AL20210812_SR_ERV_VT_EG__IFN_TMT10_Fxn01:RTSNode:32883:2:1	AL20210812_SR_ERV_VT_EG__IFN_TMT10_Fxn01	VAEITNACF	1	Salud	1	32883	0.599845	9.37207e-05	0.000851582	.VAEITNACF.	TBA1A_HUMAN|Q71U36	Target	Pass	Spectral Similarity	0.9268
C:\Users\rosec6\Desktop\SaludMSFragger\Fig_2\HLA\AL20210812_SR_ERV_VT_EG__IFN_TMT10_Fxn01:RTSNode:32883:2:1	AL20210812_SR_ERV_VT_EG__IFN_TMT10_Fxn01	VAEITNACF	1	Salud	1	32883	0.599845	9.37207e-05	0.000851582	.VAEITNACF.	TBA1A_HUMAN|Q71U36	Target	Pass	Delta RT	0.0146184
C:\Users\rosec6\Desktop\SaludMSFragger\Fig_2\HLA\AL20210812_SR_ERV_VT_EG__IFN_TMT10_Fxn01:RTSNode:32885:2:1	AL20210812_SR_ERV_VT_EG__IFN_TMT10_Fxn01	AESLVAEGL	1	Salud	1	32885	0.495871	9.37207e-05	0.00242125	.AESLVAEGL.	SND1_HUMAN|Q7KZF4	Target	Pass	Spectral Similarity	0.9569
C:\Users\rosec6\Desktop\SaludMSFragger\Fig_2\HLA\AL20210812_SR_ERV_VT_EG__IFN_TMT10_Fxn01:RTSNode:32885:2:1	AL20210812_SR_ERV_VT_EG__IFN_TMT10_Fxn01	AESLVAEGL	1	Salud	1	32885	0.495871	9.37207e-05	0.00242125	.AESLVAEGL.	SND1_HUMAN|Q7KZF4	Target	Pass	Delta RT	0.0185312
C:\Users\rosec6\Desktop\SaludMSFragger\Fig_2\HLA\AL20210812_SR_ERV_VT_EG__IFN_TMT10_Fxn01:RTSNode:32887:2:1	AL20210812_SR_ERV_VT_EG__IFN_TMT10_Fxn01	MIDAGTEF	1	Salud	1	32887	0.304126	0.000175762	0.0162544	.MIDAGTEF.	SHLB1_HUMAN|Q9Y371	Target	Pass	Spectral Similarity	0.9077
C:\Users\rosec6\Desktop\SaludMSFragger\Fig_2\HLA\AL20210812_SR_ERV_VT_EG__IFN_TMT10_Fxn01:RTSNode:32887:2:1	AL20210812_SR_ERV_VT_EG__IFN_TMT10_Fxn01	MIDAGTEF	1	Salud	1	32887	0.304126	0.000175762	0.0162544	.MIDAGTEF.	SHLB1_HUMAN|Q9Y371	Target	Pass	Delta RT	0.00492608
C:\Users\rosec6\Desktop\SaludMSFragger\Fig_2\HLA\AL20210812_SR_ERV_VT_EG__IFN_TMT10_Fxn01:RTSNode:32890:2:1	AL20210812_SR_ERV_VT_EG__IFN_TMT10_Fxn01	STDDPLQF	1	Salud	1	32890	0.495332	9.37207e-05	0.00243438	.STDDPLQF.	AMPD2_HUMAN|Q01433	Target	Pass	Spectral Similarity	0.9657
C:\Users\rosec6\Desktop\SaludMSFragger\Fig_2\HLA\AL20210812_SR_ERV_VT_EG__IFN_TMT10_Fxn01:RTSNode:32890:2:1	AL20210812_SR_ERV_VT_EG__IFN_TMT10_Fxn01	STDDPLQF	1	Salud	1	32890	0.495332	9.37207e-05	0.00243438	.STDDPLQF.	AMPD2_HUMAN|Q01433	Target	Pass	Delta RT	0.000467446
C:\Users\rosec6\Desktop\SaludMSFragger\Fig_2\HLA\AL20210812_SR_ERV_VT_EG__IFN_TMT10_Fxn01:RTSNode:32893:2:1	AL20210812_SR_ERV_VT_EG__IFN_TMT10_Fxn01	LPAEEAPAL	1	Salud	1	32893	0.734713	9.37207e-05	0.000219104	.LPAEEAPAL.	ENST00000463441.5_1_7-150020319-150023055-+|GN=LRRC61	Target	Pass	Spectral Similarity	0.8354
C:\Users\rosec6\Desktop\SaludMSFragger\Fig_2\HLA\AL20210812_SR_ERV_VT_EG__IFN_TMT10_Fxn01:RTSNode:32893:2:1	AL20210812_SR_ERV_VT_EG__IFN_TMT10_Fxn01	LPAEEAPAL	1	Salud	1	32893	0.734713	9.37207e-05	0.000219104	.LPAEEAPAL.	ENST00000463441.5_1_7-150020319-150023055-+|GN=LRRC61	Target	Pass	Delta RT	0.00853462
C:\Users\rosec6\Desktop\SaludMSFragger\Fig_2\HLA\AL20210812_SR_ERV_VT_EG__IFN_TMT10_Fxn01:RTSNode:32896:2:1	AL20210812_SR_ERV_VT_EG__IFN_TMT10_Fxn01	YADGESFL	1	Salud	1	32896	0.464034	9.37207e-05	0.00333156	.YADGESFL.	PSB4_HUMAN|P28070	Target	Pass	Spectral Similarity	0.9235
C:\Users\rosec6\Desktop\SaludMSFragger\Fig_2\HLA\AL20210812_SR_ERV_VT_EG__IFN_TMT10_Fxn01:RTSNode:32896:2:1	AL20210812_SR_ERV_VT_EG__IFN_TMT10_Fxn01	YADGESFL	1	Salud	1	32896	0.464034	9.37207e-05	0.00333156	.YADGESFL.	PSB4_HUMAN|P28070	Target	Pass	Delta RT	0.00740348
C:\Users\rosec6\Desktop\SaludMSFragger\Fig_2\HLA\AL20210812_SR_ERV_VT_EG__IFN_TMT10_Fxn01:RTSNode:32897:2:2	AL20210812_SR_ERV_VT_EG__IFN_TMT10_Fxn01	EDQDMDAD	2	Salud	1	32897	-2.63104	0.307623	1	.EDQDM[15.9949]DAD.	NCBP3_HUMAN|Q53F19	Target	Fail	Spectral Similarity	0.2536
C:\Users\rosec6\Desktop\SaludMSFragger\Fig_2\HLA\AL20210812_SR_ERV_VT_EG__IFN_TMT10_Fxn01:RTSNode:32897:2:2	AL20210812_SR_ERV_VT_EG__IFN_TMT10_Fxn01	EDQDMDAD	2	Salud	1	32897	-2.63104	0.307623	1	.EDQDM[15.9949]DAD.	NCBP3_HUMAN|Q53F19	Target	Fail	Delta RT	0.582085
C:\Users\rosec6\Desktop\SaludMSFragger\Fig_2\HLA\AL20210812_SR_ERV_VT_EG__IFN_TMT10_Fxn01:RTSNode:32898:2:1	AL20210812_SR_ERV_VT_EG__IFN_TMT10_Fxn01	VTDSTSTFL	1	Salud	1	32898	0.603152	9.37207e-05	0.000823718	.VTDSTSTFL.	DBLOH_HUMAN|Q9NR28	Target	Pass	Spectral Similarity	0.7523
C:\Users\rosec6\Desktop\SaludMSFragger\Fig_2\HLA\AL20210812_SR_ERV_VT_EG__IFN_TMT10_Fxn01:RTSNode:32898:2:1	AL20210812_SR_ERV_VT_EG__IFN_TMT10_Fxn01	VTDSTSTFL	1	Salud	1	32898	0.603152	9.37207e-05	0.000823718	.VTDSTSTFL.	DBLOH_HUMAN|Q9NR28	Target	Pass	Delta RT	0.00533736
C:\Users\rosec6\Desktop\SaludMSFragger\Fig_2\HLA\AL20210812_SR_ERV_VT_EG__IFN_TMT10_Fxn01:RTSNode:32899:2:1	AL20210812_SR_ERV_VT_EG__IFN_TMT10_Fxn01	LADVDPMQL	1	Salud	1	32899	0.7128	9.37207e-05	0.000273191	.LADVDPM[15.9949]QL.	ATAD2_HUMAN|Q6PL18	Target	Pass	Spectral Similarity	0.9894
C:\Users\rosec6\Desktop\SaludMSFragger\Fig_2\HLA\AL20210812_SR_ERV_VT_EG__IFN_TMT10_Fxn01:RTSNode:32899:2:1	AL20210812_SR_ERV_VT_EG__IFN_TMT10_Fxn01	LADVDPMQL	1	Salud	1	32899	0.7128	9.37207e-05	0.000273191	.LADVDPM[15.9949]QL.	ATAD2_HUMAN|Q6PL18	Target	Pass	Delta RT	0.0138544
C:\Users\rosec6\Desktop\SaludMSFragger\Fig_2\HLA\AL20210812_SR_ERV_VT_EG__IFN_TMT10_Fxn01:RTSNode:32903:2:1	AL20210812_SR_ERV_VT_EG__IFN_TMT10_Fxn01	IEQEGPEYW	1	Salud	1	32903	0.839203	9.37207e-05	7.6511e-05	.IEQEGPEYW.	HLAA_HUMAN|P04439	Target	Pass	Spectral Similarity	0.9509
C:\Users\rosec6\Desktop\SaludMSFragger\Fig_2\HLA\AL20210812_SR_ERV_VT_EG__IFN_TMT10_Fxn01:RTSNode:32903:2:1	AL20210812_SR_ERV_VT_EG__IFN_TMT10_Fxn01	IEQEGPEYW	1	Salud	1	32903	0.839203	9.37207e-05	7.6511e-05	.IEQEGPEYW.	HLAA_HUMAN|P04439	Target	Pass	Delta RT	0.0119072
C:\Users\rosec6\Desktop\SaludMSFragger\Fig_2\HLA\AL20210812_SR_ERV_VT_EG__IFN_TMT10_Fxn01:RTSNode:32904:2:1	AL20210812_SR_ERV_VT_EG__IFN_TMT10_Fxn01	ITDSPVVV	1	Salud	1	32904	0.4876	9.37207e-05	0.00263071	.ITDSPVVV.	NU155_HUMAN|O75694	Target	Pass	Spectral Similarity	0.8409
C:\Users\rosec6\Desktop\SaludMSFragger\Fig_2\HLA\AL20210812_SR_ERV_VT_EG__IFN_TMT10_Fxn01:RTSNode:32904:2:1	AL20210812_SR_ERV_VT_EG__IFN_TMT10_Fxn01	ITDSPVVV	1	Salud	1	32904	0.4876	9.37207e-05	0.00263071	.ITDSPVVV.	NU155_HUMAN|O75694	Target	Pass	Delta RT	0.00669694
C:\Users\rosec6\Desktop\SaludMSFragger\Fig_2\HLA\AL20210812_SR_ERV_VT_EG__IFN_TMT10_Fxn01:RTSNode:32905:2:1	AL20210812_SR_ERV_VT_EG__IFN_TMT10_Fxn01	GENLPPLTY	1	Salud	1	32905	0.641135	9.37207e-05	0.00056205	.GENLPPLTY.	CP51A_HUMAN|Q16850	Target	Pass	Spectral Similarity	0.9714
C:\Users\rosec6\Desktop\SaludMSFragger\Fig_2\HLA\AL20210812_SR_ERV_VT_EG__IFN_TMT10_Fxn01:RTSNode:32905:2:1	AL20210812_SR_ERV_VT_EG__IFN_TMT10_Fxn01	GENLPPLTY	1	Salud	1	32905	0.641135	9.37207e-05	0.00056205	.GENLPPLTY.	CP51A_HUMAN|Q16850	Target	Pass	Delta RT	0.0173929
C:\Users\rosec6\Desktop\SaludMSFragger\Fig_2\HLA\AL20210812_SR_ERV_VT_EG__IFN_TMT10_Fxn01:RTSNode:32906:2:1	AL20210812_SR_ERV_VT_EG__IFN_TMT10_Fxn01	SSDLPQVL	1	Salud	1	32906	0.527885	9.37207e-05	0.00175569	.SSDLPQVL.	RBM26_HUMAN|Q5T8P6-2	Target	Pass	Spectral Similarity	0.9582
C:\Users\rosec6\Desktop\SaludMSFragger\Fig_2\HLA\AL20210812_SR_ERV_VT_EG__IFN_TMT10_Fxn01:RTSNode:32906:2:1	AL20210812_SR_ERV_VT_EG__IFN_TMT10_Fxn01	SSDLPQVL	1	Salud	1	32906	0.527885	9.37207e-05	0.00175569	.SSDLPQVL.	RBM26_HUMAN|Q5T8P6-2	Target	Pass	Delta RT	0.0051853
C:\Users\rosec6\Desktop\SaludMSFragger\Fig_2\HLA\AL20210812_SR_ERV_VT_EG__IFN_TMT10_Fxn01:RTSNode:32908:2:1	AL20210812_SR_ERV_VT_EG__IFN_TMT10_Fxn01	AADTPPLETL	1	Salud	1	32908	0.382848	9.37207e-05	0.00748877	.AADTPPLETL.	AAMP_HUMAN|Q13685	Target	Pass	Spectral Similarity	0.9391
C:\Users\rosec6\Desktop\SaludMSFragger\Fig_2\HLA\AL20210812_SR_ERV_VT_EG__IFN_TMT10_Fxn01:RTSNode:32908:2:1	AL20210812_SR_ERV_VT_EG__IFN_TMT10_Fxn01	AADTPPLETL	1	Salud	1	32908	0.382848	9.37207e-05	0.00748877	.AADTPPLETL.	AAMP_HUMAN|Q13685	Target	Pass	Delta RT	0.0010386
C:\Users\rosec6\Desktop\SaludMSFragger\Fig_2\HLA\AL20210812_SR_ERV_VT_EG__IFN_TMT10_Fxn01:RTSNode:32909:2:2	AL20210812_SR_ERV_VT_EG__IFN_TMT10_Fxn01	LACNEGNW	2	Salud	1	32909	-0.948125	0.183145	1	.LACNEGNW.	EP400_HUMAN|Q96L91	Target	Fail	Spectral Similarity	0.1015
C:\Users\rosec6\Desktop\SaludMSFragger\Fig_2\HLA\AL20210812_SR_ERV_VT_EG__IFN_TMT10_Fxn01:RTSNode:32909:2:2	AL20210812_SR_ERV_VT_EG__IFN_TMT10_Fxn01	LACNEGNW	2	Salud	1	32909	-0.948125	0.183145	1	.LACNEGNW.	EP400_HUMAN|Q96L91	Target	Fail	Delta RT	0.1486
C:\Users\rosec6\Desktop\SaludMSFragger\Fig_2\HLA\AL20210812_SR_ERV_VT_EG__IFN_TMT10_Fxn01:RTSNode:32911:2:1	AL20210812_SR_ERV_VT_EG__IFN_TMT10_Fxn01	ALDVEIA	1	Salud	1	32911	0.308964	0.000175762	0.0155054	.ALDVEIA.	DESM_HUMAN|P17661	Target	Pass	Spectral Similarity	0.9066
C:\Users\rosec6\Desktop\SaludMSFragger\Fig_2\HLA\AL20210812_SR_ERV_VT_EG__IFN_TMT10_Fxn01:RTSNode:32911:2:1	AL20210812_SR_ERV_VT_EG__IFN_TMT10_Fxn01	ALDVEIA	1	Salud	1	32911	0.308964	0.000175762	0.0155054	.ALDVEIA.	DESM_HUMAN|P17661	Target	Pass	Delta RT	0.00490373
C:\Users\rosec6\Desktop\SaludMSFragger\Fig_2\HLA\AL20210812_SR_ERV_VT_EG__IFN_TMT10_Fxn01:RTSNode:32912:2:1	AL20210812_SR_ERV_VT_EG__IFN_TMT10_Fxn01	EEASIDFRF	1	Salud	1	32912	0.721036	9.37207e-05	0.000251451	.EEASIDFRF.	TYW1B_HUMAN|Q6NUM6	Target	Pass	Spectral Similarity	0.886
C:\Users\rosec6\Desktop\SaludMSFragger\Fig_2\HLA\AL20210812_SR_ERV_VT_EG__IFN_TMT10_Fxn01:RTSNode:32912:2:1	AL20210812_SR_ERV_VT_EG__IFN_TMT10_Fxn01	EEASIDFRF	1	Salud	1	32912	0.721036	9.37207e-05	0.000251451	.EEASIDFRF.	TYW1B_HUMAN|Q6NUM6	Target	Pass	Delta RT	0.0041261
C:\Users\rosec6\Desktop\SaludMSFragger\Fig_2\HLA\AL20210812_SR_ERV_VT_EG__IFN_TMT10_Fxn01:RTSNode:32915:2:1	AL20210812_SR_ERV_VT_EG__IFN_TMT10_Fxn01	LPAEEAPAL	1	Salud	1	32915	0.634252	9.37207e-05	0.00060237	.LPAEEAPAL.	ENST00000463441.5_1_7-150020319-150023055-+|GN=LRRC61	Target	Pass	Spectral Similarity	0.8453
C:\Users\rosec6\Desktop\SaludMSFragger\Fig_2\HLA\AL20210812_SR_ERV_VT_EG__IFN_TMT10_Fxn01:RTSNode:32915:2:1	AL20210812_SR_ERV_VT_EG__IFN_TMT10_Fxn01	LPAEEAPAL	1	Salud	1	32915	0.634252	9.37207e-05	0.00060237	.LPAEEAPAL.	ENST00000463441.5_1_7-150020319-150023055-+|GN=LRRC61	Target	Pass	Delta RT	0.00853462
C:\Users\rosec6\Desktop\SaludMSFragger\Fig_2\HLA\AL20210812_SR_ERV_VT_EG__IFN_TMT10_Fxn01:RTSNode:32918:2:1	AL20210812_SR_ERV_VT_EG__IFN_TMT10_Fxn01	ELNPNAEVW	1	Salud	1	32918	0.76209	9.37207e-05	0.000166318	.ELNPNAEVW.	LAR4B_HUMAN|Q92615	Target	Pass	Spectral Similarity	0.9393
C:\Users\rosec6\Desktop\SaludMSFragger\Fig_2\HLA\AL20210812_SR_ERV_VT_EG__IFN_TMT10_Fxn01:RTSNode:32918:2:1	AL20210812_SR_ERV_VT_EG__IFN_TMT10_Fxn01	ELNPNAEVW	1	Salud	1	32918	0.76209	9.37207e-05	0.000166318	.ELNPNAEVW.	LAR4B_HUMAN|Q92615	Target	Pass	Delta RT	0.00448178
C:\Users\rosec6\Desktop\SaludMSFragger\Fig_2\HLA\AL20210812_SR_ERV_VT_EG__IFN_TMT10_Fxn01:RTSNode:32920:2:1	AL20210812_SR_ERV_VT_EG__IFN_TMT10_Fxn01	LECDHGDDEGG	1	Salud	1	32920	-1.96365	0.280226	1	.LECDHGDDEGG.	ITPR2_HUMAN|Q14571	Target	Fail	Spectral Similarity	0.0609
C:\Users\rosec6\Desktop\SaludMSFragger\Fig_2\HLA\AL20210812_SR_ERV_VT_EG__IFN_TMT10_Fxn01:RTSNode:32920:2:1	AL20210812_SR_ERV_VT_EG__IFN_TMT10_Fxn01	LECDHGDDEGG	1	Salud	1	32920	-1.96365	0.280226	1	.LECDHGDDEGG.	ITPR2_HUMAN|Q14571	Target	Fail	Delta RT	0.492952
C:\Users\rosec6\Desktop\SaludMSFragger\Fig_2\HLA\AL20210812_SR_ERV_VT_EG__IFN_TMT10_Fxn01:RTSNode:32922:2:1	AL20210812_SR_ERV_VT_EG__IFN_TMT10_Fxn01	FSDGAVSL	1	Salud	1	32922	0.34495	0.000175762	0.0108945	.FSDGAVSL.	EXOS2_HUMAN|Q13868	Target	Pass	Spectral Similarity	0.949
C:\Users\rosec6\Desktop\SaludMSFragger\Fig_2\HLA\AL20210812_SR_ERV_VT_EG__IFN_TMT10_Fxn01:RTSNode:32922:2:1	AL20210812_SR_ERV_VT_EG__IFN_TMT10_Fxn01	FSDGAVSL	1	Salud	1	32922	0.34495	0.000175762	0.0108945	.FSDGAVSL.	EXOS2_HUMAN|Q13868	Target	Pass	Delta RT	0.00621209
C:\Users\rosec6\Desktop\SaludMSFragger\Fig_2\HLA\AL20210812_SR_ERV_VT_EG__IFN_TMT10_Fxn01:RTSNode:32923:2:1	AL20210812_SR_ERV_VT_EG__IFN_TMT10_Fxn01	STDDPLQF	1	Salud	1	32923	0.521786	9.37207e-05	0.00186661	.STDDPLQF.	AMPD2_HUMAN|Q01433	Target	Pass	Spectral Similarity	0.9709
C:\Users\rosec6\Desktop\SaludMSFragger\Fig_2\HLA\AL20210812_SR_ERV_VT_EG__IFN_TMT10_Fxn01:RTSNode:32923:2:1	AL20210812_SR_ERV_VT_EG__IFN_TMT10_Fxn01	STDDPLQF	1	Salud	1	32923	0.521786	9.37207e-05	0.00186661	.STDDPLQF.	AMPD2_HUMAN|Q01433	Target	Pass	Delta RT	0
C:\Users\rosec6\Desktop\SaludMSFragger\Fig_2\HLA\AL20210812_SR_ERV_VT_EG__IFN_TMT10_Fxn01:RTSNode:32925:2:1	AL20210812_SR_ERV_VT_EG__IFN_TMT10_Fxn01	ITDSPVVV	1	Salud	1	32925	0.469955	9.37207e-05	0.0031397	.ITDSPVVV.	NU155_HUMAN|O75694	Target	Pass	Spectral Similarity	0.8609
C:\Users\rosec6\Desktop\SaludMSFragger\Fig_2\HLA\AL20210812_SR_ERV_VT_EG__IFN_TMT10_Fxn01:RTSNode:32925:2:1	AL20210812_SR_ERV_VT_EG__IFN_TMT10_Fxn01	ITDSPVVV	1	Salud	1	32925	0.469955	9.37207e-05	0.0031397	.ITDSPVVV.	NU155_HUMAN|O75694	Target	Pass	Delta RT	0.00646322
C:\Users\rosec6\Desktop\SaludMSFragger\Fig_2\HLA\AL20210812_SR_ERV_VT_EG__IFN_TMT10_Fxn01:RTSNode:32926:2:1	AL20210812_SR_ERV_VT_EG__IFN_TMT10_Fxn01	GENLPPLTY	1	Salud	1	32926	0.675997	9.37207e-05	0.000395708	.GENLPPLTY.	CP51A_HUMAN|Q16850	Target	Pass	Spectral Similarity	0.9746
C:\Users\rosec6\Desktop\SaludMSFragger\Fig_2\HLA\AL20210812_SR_ERV_VT_EG__IFN_TMT10_Fxn01:RTSNode:32926:2:1	AL20210812_SR_ERV_VT_EG__IFN_TMT10_Fxn01	GENLPPLTY	1	Salud	1	32926	0.675997	9.37207e-05	0.000395708	.GENLPPLTY.	CP51A_HUMAN|Q16850	Target	Pass	Delta RT	0.0167567
C:\Users\rosec6\Desktop\SaludMSFragger\Fig_2\HLA\AL20210812_SR_ERV_VT_EG__IFN_TMT10_Fxn01:RTSNode:32927:2:1	AL20210812_SR_ERV_VT_EG__IFN_TMT10_Fxn01	IEQEGPEYW	1	Salud	1	32927	0.713092	9.37207e-05	0.000272389	.IEQEGPEYW.	HLAA_HUMAN|P04439	Target	Pass	Spectral Similarity	0.927
C:\Users\rosec6\Desktop\SaludMSFragger\Fig_2\HLA\AL20210812_SR_ERV_VT_EG__IFN_TMT10_Fxn01:RTSNode:32927:2:1	AL20210812_SR_ERV_VT_EG__IFN_TMT10_Fxn01	IEQEGPEYW	1	Salud	1	32927	0.713092	9.37207e-05	0.000272389	.IEQEGPEYW.	HLAA_HUMAN|P04439	Target	Pass	Delta RT	0.0106349
C:\Users\rosec6\Desktop\SaludMSFragger\Fig_2\HLA\AL20210812_SR_ERV_VT_EG__IFN_TMT10_Fxn01:RTSNode:32928:2:1	AL20210812_SR_ERV_VT_EG__IFN_TMT10_Fxn01	YADGESFL	1	Salud	1	32928	0.515205	9.37207e-05	0.00199416	.YADGESFL.	PSB4_HUMAN|P28070	Target	Pass	Spectral Similarity	0.9251
C:\Users\rosec6\Desktop\SaludMSFragger\Fig_2\HLA\AL20210812_SR_ERV_VT_EG__IFN_TMT10_Fxn01:RTSNode:32928:2:1	AL20210812_SR_ERV_VT_EG__IFN_TMT10_Fxn01	YADGESFL	1	Salud	1	32928	0.515205	9.37207e-05	0.00199416	.YADGESFL.	PSB4_HUMAN|P28070	Target	Pass	Delta RT	0.00820835
C:\Users\rosec6\Desktop\SaludMSFragger\Fig_2\HLA\AL20210812_SR_ERV_VT_EG__IFN_TMT10_Fxn01:RTSNode:32930:2:1	AL20210812_SR_ERV_VT_EG__IFN_TMT10_Fxn01	YTDCVVTL	1	Salud	1	32930	0.296387	0.000255167	0.0175256	.YTDCVVTL.	SYNE1_HUMAN|Q8NF91	Target	Pass	Spectral Similarity	0.9511
C:\Users\rosec6\Desktop\SaludMSFragger\Fig_2\HLA\AL20210812_SR_ERV_VT_EG__IFN_TMT10_Fxn01:RTSNode:32930:2:1	AL20210812_SR_ERV_VT_EG__IFN_TMT10_Fxn01	YTDCVVTL	1	Salud	1	32930	0.296387	0.000255167	0.0175256	.YTDCVVTL.	SYNE1_HUMAN|Q8NF91	Target	Pass	Delta RT	0.0016608
C:\Users\rosec6\Desktop\SaludMSFragger\Fig_2\HLA\AL20210812_SR_ERV_VT_EG__IFN_TMT10_Fxn01:RTSNode:32931:2:1	AL20210812_SR_ERV_VT_EG__IFN_TMT10_Fxn01	LADVDPMQL	1	Salud	1	32931	0.506154	9.37207e-05	0.00218383	.LADVDPM[15.9949]QL.	ATAD2_HUMAN|Q6PL18	Target	Pass	Spectral Similarity	0.9857
C:\Users\rosec6\Desktop\SaludMSFragger\Fig_2\HLA\AL20210812_SR_ERV_VT_EG__IFN_TMT10_Fxn01:RTSNode:32931:2:1	AL20210812_SR_ERV_VT_EG__IFN_TMT10_Fxn01	LADVDPMQL	1	Salud	1	32931	0.506154	9.37207e-05	0.00218383	.LADVDPM[15.9949]QL.	ATAD2_HUMAN|Q6PL18	Target	Pass	Delta RT	0.0117517
C:\Users\rosec6\Desktop\SaludMSFragger\Fig_2\HLA\AL20210812_SR_ERV_VT_EG__IFN_TMT10_Fxn01:RTSNode:32932:2:1	AL20210812_SR_ERV_VT_EG__IFN_TMT10_Fxn01	CEDIVNTAAW	1	Salud	1	32932	0.804455	9.37207e-05	0.000108562	.CEDIVNTAAW.	OTU6B_HUMAN|Q8N6M0	Target	Pass	Spectral Similarity	0.9731
C:\Users\rosec6\Desktop\SaludMSFragger\Fig_2\HLA\AL20210812_SR_ERV_VT_EG__IFN_TMT10_Fxn01:RTSNode:32932:2:1	AL20210812_SR_ERV_VT_EG__IFN_TMT10_Fxn01	CEDIVNTAAW	1	Salud	1	32932	0.804455	9.37207e-05	0.000108562	.CEDIVNTAAW.	OTU6B_HUMAN|Q8N6M0	Target	Pass	Delta RT	0.00541472
C:\Users\rosec6\Desktop\SaludMSFragger\Fig_2\HLA\AL20210812_SR_ERV_VT_EG__IFN_TMT10_Fxn01:RTSNode:32934:2:1	AL20210812_SR_ERV_VT_EG__IFN_TMT10_Fxn01	SADEPMTTFV	1	Salud	1	32934	0.611395	9.37207e-05	0.000758157	.SADEPMTTFV.	TCEA1_HUMAN|P23193	Target	Pass	Spectral Similarity	0.9602
C:\Users\rosec6\Desktop\SaludMSFragger\Fig_2\HLA\AL20210812_SR_ERV_VT_EG__IFN_TMT10_Fxn01:RTSNode:32934:2:1	AL20210812_SR_ERV_VT_EG__IFN_TMT10_Fxn01	SADEPMTTFV	1	Salud	1	32934	0.611395	9.37207e-05	0.000758157	.SADEPMTTFV.	TCEA1_HUMAN|P23193	Target	Pass	Delta RT	0.00427426
C:\Users\rosec6\Desktop\SaludMSFragger\Fig_2\HLA\AL20210812_SR_ERV_VT_EG__IFN_TMT10_Fxn01:RTSNode:32937:2:1	AL20210812_SR_ERV_VT_EG__IFN_TMT10_Fxn01	LPAEEAPAL	1	Salud	1	32937	0.585205	9.37207e-05	0.000986704	.LPAEEAPAL.	ENST00000463441.5_1_7-150020319-150023055-+|GN=LRRC61	Target	Pass	Spectral Similarity	0.8364
C:\Users\rosec6\Desktop\SaludMSFragger\Fig_2\HLA\AL20210812_SR_ERV_VT_EG__IFN_TMT10_Fxn01:RTSNode:32937:2:1	AL20210812_SR_ERV_VT_EG__IFN_TMT10_Fxn01	LPAEEAPAL	1	Salud	1	32937	0.585205	9.37207e-05	0.000986704	.LPAEEAPAL.	ENST00000463441.5_1_7-150020319-150023055-+|GN=LRRC61	Target	Pass	Delta RT	0.00494403
C:\Users\rosec6\Desktop\SaludMSFragger\Fig_2\HLA\AL20210812_SR_ERV_VT_EG__IFN_TMT10_Fxn01:RTSNode:32939:2:1	AL20210812_SR_ERV_VT_EG__IFN_TMT10_Fxn01	IDQDYASA	1	Salud	1	32939	-1.17353	0.214033	1	.IDQDYASA.	BIRC1_HUMAN|Q13075	Target	Fail	Spectral Similarity	0.0778
C:\Users\rosec6\Desktop\SaludMSFragger\Fig_2\HLA\AL20210812_SR_ERV_VT_EG__IFN_TMT10_Fxn01:RTSNode:32939:2:1	AL20210812_SR_ERV_VT_EG__IFN_TMT10_Fxn01	IDQDYASA	1	Salud	1	32939	-1.17353	0.214033	1	.IDQDYASA.	BIRC1_HUMAN|Q13075	Target	Fail	Delta RT	0.301424
C:\Users\rosec6\Desktop\SaludMSFragger\Fig_2\HLA\AL20210812_SR_ERV_VT_EG__IFN_TMT10_Fxn01:RTSNode:32941:2:2	AL20210812_SR_ERV_VT_EG__IFN_TMT10_Fxn01	EDQDMDAD	2	Salud	1	32941	-2.56475	0.306141	1	.EDQDM[15.9949]DAD.	NCBP3_HUMAN|Q53F19	Target	Fail	Spectral Similarity	0.2481
C:\Users\rosec6\Desktop\SaludMSFragger\Fig_2\HLA\AL20210812_SR_ERV_VT_EG__IFN_TMT10_Fxn01:RTSNode:32941:2:2	AL20210812_SR_ERV_VT_EG__IFN_TMT10_Fxn01	EDQDMDAD	2	Salud	1	32941	-2.56475	0.306141	1	.EDQDM[15.9949]DAD.	NCBP3_HUMAN|Q53F19	Target	Fail	Delta RT	0.577392
C:\Users\rosec6\Desktop\SaludMSFragger\Fig_2\HLA\AL20210812_SR_ERV_VT_EG__IFN_TMT10_Fxn01:RTSNode:32943:2:1	AL20210812_SR_ERV_VT_EG__IFN_TMT10_Fxn01	ALDVEIA	1	Salud	1	32943	0.368485	9.37207e-05	0.00863472	.ALDVEIA.	DESM_HUMAN|P17661	Target	Pass	Spectral Similarity	0.8856
C:\Users\rosec6\Desktop\SaludMSFragger\Fig_2\HLA\AL20210812_SR_ERV_VT_EG__IFN_TMT10_Fxn01:RTSNode:32943:2:1	AL20210812_SR_ERV_VT_EG__IFN_TMT10_Fxn01	ALDVEIA	1	Salud	1	32943	0.368485	9.37207e-05	0.00863472	.ALDVEIA.	DESM_HUMAN|P17661	Target	Pass	Delta RT	0.000210977
C:\Users\rosec6\Desktop\SaludMSFragger\Fig_2\HLA\AL20210812_SR_ERV_VT_EG__IFN_TMT10_Fxn01:RTSNode:32944:2:1	AL20210812_SR_ERV_VT_EG__IFN_TMT10_Fxn01	EEVDVTPTF	1	Salud	1	32944	0.498908	9.37207e-05	0.00234857	.EEVDVTPTF.	IF4A3_HUMAN|P38919	Target	Pass	Spectral Similarity	0.942
C:\Users\rosec6\Desktop\SaludMSFragger\Fig_2\HLA\AL20210812_SR_ERV_VT_EG__IFN_TMT10_Fxn01:RTSNode:32944:2:1	AL20210812_SR_ERV_VT_EG__IFN_TMT10_Fxn01	EEVDVTPTF	1	Salud	1	32944	0.498908	9.37207e-05	0.00234857	.EEVDVTPTF.	IF4A3_HUMAN|P38919	Target	Pass	Delta RT	0.0327323
C:\Users\rosec6\Desktop\SaludMSFragger\Fig_2\HLA\AL20210812_SR_ERV_VT_EG__IFN_TMT10_Fxn01:RTSNode:32947:2:1	AL20210812_SR_ERV_VT_EG__IFN_TMT10_Fxn01	ITDSPVVV	1	Salud	1	32947	0.492471	9.37207e-05	0.00250526	.ITDSPVVV.	NU155_HUMAN|O75694	Target	Pass	Spectral Similarity	0.8531
C:\Users\rosec6\Desktop\SaludMSFragger\Fig_2\HLA\AL20210812_SR_ERV_VT_EG__IFN_TMT10_Fxn01:RTSNode:32947:2:1	AL20210812_SR_ERV_VT_EG__IFN_TMT10_Fxn01	ITDSPVVV	1	Salud	1	32947	0.492471	9.37207e-05	0.00250526	.ITDSPVVV.	NU155_HUMAN|O75694	Target	Pass	Delta RT	0.00179321
C:\Users\rosec6\Desktop\SaludMSFragger\Fig_2\HLA\AL20210812_SR_ERV_VT_EG__IFN_TMT10_Fxn01:RTSNode:32948:2:1	AL20210812_SR_ERV_VT_EG__IFN_TMT10_Fxn01	IEQEGPEYW	1	Salud	1	32948	0.746636	9.37207e-05	0.000194319	.IEQEGPEYW.	HLAA_HUMAN|P04439	Target	Pass	Spectral Similarity	0.9162
C:\Users\rosec6\Desktop\SaludMSFragger\Fig_2\HLA\AL20210812_SR_ERV_VT_EG__IFN_TMT10_Fxn01:RTSNode:32948:2:1	AL20210812_SR_ERV_VT_EG__IFN_TMT10_Fxn01	IEQEGPEYW	1	Salud	1	32948	0.746636	9.37207e-05	0.000194319	.IEQEGPEYW.	HLAA_HUMAN|P04439	Target	Pass	Delta RT	0.00587314
C:\Users\rosec6\Desktop\SaludMSFragger\Fig_2\HLA\AL20210812_SR_ERV_VT_EG__IFN_TMT10_Fxn01:RTSNode:32949:2:1	AL20210812_SR_ERV_VT_EG__IFN_TMT10_Fxn01	GENLPPLTY	1	Salud	1	32949	0.62233	9.37207e-05	0.000679153	.GENLPPLTY.	CP51A_HUMAN|Q16850	Target	Pass	Spectral Similarity	0.9738
C:\Users\rosec6\Desktop\SaludMSFragger\Fig_2\HLA\AL20210812_SR_ERV_VT_EG__IFN_TMT10_Fxn01:RTSNode:32949:2:1	AL20210812_SR_ERV_VT_EG__IFN_TMT10_Fxn01	GENLPPLTY	1	Salud	1	32949	0.62233	9.37207e-05	0.000679153	.GENLPPLTY.	CP51A_HUMAN|Q16850	Target	Pass	Delta RT	0.010696
C:\Users\rosec6\Desktop\SaludMSFragger\Fig_2\HLA\AL20210812_SR_ERV_VT_EG__IFN_TMT10_Fxn01:RTSNode:32950:2:2	AL20210812_SR_ERV_VT_EG__IFN_TMT10_Fxn01	SSDLPQVL	2	Salud	1	32950	-0.231709	0.0391378	0.682294	.SSDLPQVL.	RBM26_HUMAN|Q5T8P6-2	Target	Fail	Spectral Similarity	0.9543
C:\Users\rosec6\Desktop\SaludMSFragger\Fig_2\HLA\AL20210812_SR_ERV_VT_EG__IFN_TMT10_Fxn01:RTSNode:32950:2:2	AL20210812_SR_ERV_VT_EG__IFN_TMT10_Fxn01	SSDLPQVL	2	Salud	1	32950	-0.231709	0.0391378	0.682294	.SSDLPQVL.	RBM26_HUMAN|Q5T8P6-2	Target	Fail	Delta RT	0.0118822
C:\Users\rosec6\Desktop\SaludMSFragger\Fig_2\HLA\AL20210812_SR_ERV_VT_EG__IFN_TMT10_Fxn01:RTSNode:32951:2:1	AL20210812_SR_ERV_VT_EG__IFN_TMT10_Fxn01	EEYGGVMVSF	1	Salud	1	32951	0.730883	9.37207e-05	0.000227717	.EEYGGVM[15.9949]VSF.	VIGLN_HUMAN|Q00341	Target	Pass	Spectral Similarity	0.9777
C:\Users\rosec6\Desktop\SaludMSFragger\Fig_2\HLA\AL20210812_SR_ERV_VT_EG__IFN_TMT10_Fxn01:RTSNode:32951:2:1	AL20210812_SR_ERV_VT_EG__IFN_TMT10_Fxn01	EEYGGVMVSF	1	Salud	1	32951	0.730883	9.37207e-05	0.000227717	.EEYGGVM[15.9949]VSF.	VIGLN_HUMAN|Q00341	Target	Pass	Delta RT	0.00591838
C:\Users\rosec6\Desktop\SaludMSFragger\Fig_2\HLA\AL20210812_SR_ERV_VT_EG__IFN_TMT10_Fxn01:RTSNode:32952:2:1	AL20210812_SR_ERV_VT_EG__IFN_TMT10_Fxn01	ELNPNAEVW	1	Salud	1	32952	0.647828	9.37207e-05	0.000525439	.ELNPNAEVW.	LAR4B_HUMAN|Q92615	Target	Pass	Spectral Similarity	0.9403
C:\Users\rosec6\Desktop\SaludMSFragger\Fig_2\HLA\AL20210812_SR_ERV_VT_EG__IFN_TMT10_Fxn01:RTSNode:32952:2:1	AL20210812_SR_ERV_VT_EG__IFN_TMT10_Fxn01	ELNPNAEVW	1	Salud	1	32952	0.647828	9.37207e-05	0.000525439	.ELNPNAEVW.	LAR4B_HUMAN|Q92615	Target	Pass	Delta RT	0.00221516
C:\Users\rosec6\Desktop\SaludMSFragger\Fig_2\HLA\AL20210812_SR_ERV_VT_EG__IFN_TMT10_Fxn01:RTSNode:32954:2:1	AL20210812_SR_ERV_VT_EG__IFN_TMT10_Fxn01	FSDGAVSL	1	Salud	1	32954	0.523714	9.37207e-05	0.00183081	.FSDGAVSL.	EXOS2_HUMAN|Q13868	Target	Pass	Spectral Similarity	0.9432
C:\Users\rosec6\Desktop\SaludMSFragger\Fig_2\HLA\AL20210812_SR_ERV_VT_EG__IFN_TMT10_Fxn01:RTSNode:32954:2:1	AL20210812_SR_ERV_VT_EG__IFN_TMT10_Fxn01	FSDGAVSL	1	Salud	1	32954	0.523714	9.37207e-05	0.00183081	.FSDGAVSL.	EXOS2_HUMAN|Q13868	Target	Pass	Delta RT	0.0117787
C:\Users\rosec6\Desktop\SaludMSFragger\Fig_2\HLA\AL20210812_SR_ERV_VT_EG__IFN_TMT10_Fxn01:RTSNode:32955:2:1	AL20210812_SR_ERV_VT_EG__IFN_TMT10_Fxn01	YSDSFPMEL	1	Salud	1	32955	0.345292	0.000175762	0.0108579	.YSDSFPM[15.9949]EL.	STAT3_HUMAN|P40763	Target	Pass	Spectral Similarity	0.9329
C:\Users\rosec6\Desktop\SaludMSFragger\Fig_2\HLA\AL20210812_SR_ERV_VT_EG__IFN_TMT10_Fxn01:RTSNode:32955:2:1	AL20210812_SR_ERV_VT_EG__IFN_TMT10_Fxn01	YSDSFPMEL	1	Salud	1	32955	0.345292	0.000175762	0.0108579	.YSDSFPM[15.9949]EL.	STAT3_HUMAN|P40763	Target	Pass	Delta RT	0.00146942
C:\Users\rosec6\Desktop\SaludMSFragger\Fig_2\HLA\AL20210812_SR_ERV_VT_EG__IFN_TMT10_Fxn01:RTSNode:32958:2:1	AL20210812_SR_ERV_VT_EG__IFN_TMT10_Fxn01	LPAEEAPAL	1	Salud	1	32958	0.451557	9.37207e-05	0.00377475	.LPAEEAPAL.	ENST00000463441.5_1_7-150020319-150023055-+|GN=LRRC61	Target	Pass	Spectral Similarity	0.8259
C:\Users\rosec6\Desktop\SaludMSFragger\Fig_2\HLA\AL20210812_SR_ERV_VT_EG__IFN_TMT10_Fxn01:RTSNode:32958:2:1	AL20210812_SR_ERV_VT_EG__IFN_TMT10_Fxn01	LPAEEAPAL	1	Salud	1	32958	0.451557	9.37207e-05	0.00377475	.LPAEEAPAL.	ENST00000463441.5_1_7-150020319-150023055-+|GN=LRRC61	Target	Pass	Delta RT	0.00363088
C:\Users\rosec6\Desktop\SaludMSFragger\Fig_2\HLA\AL20210812_SR_ERV_VT_EG__IFN_TMT10_Fxn01:RTSNode:32959:2:1	AL20210812_SR_ERV_VT_EG__IFN_TMT10_Fxn01	CEDIVNTAAW	1	Salud	1	32959	0.729021	9.37207e-05	0.000232028	.CEDIVNTAAW.	OTU6B_HUMAN|Q8N6M0	Target	Pass	Spectral Similarity	0.9709
C:\Users\rosec6\Desktop\SaludMSFragger\Fig_2\HLA\AL20210812_SR_ERV_VT_EG__IFN_TMT10_Fxn01:RTSNode:32959:2:1	AL20210812_SR_ERV_VT_EG__IFN_TMT10_Fxn01	CEDIVNTAAW	1	Salud	1	32959	0.729021	9.37207e-05	0.000232028	.CEDIVNTAAW.	OTU6B_HUMAN|Q8N6M0	Target	Pass	Delta RT	0.00148338
C:\Users\rosec6\Desktop\SaludMSFragger\Fig_2\HLA\AL20210812_SR_ERV_VT_EG__IFN_TMT10_Fxn01:RTSNode:32960:2:1	AL20210812_SR_ERV_VT_EG__IFN_TMT10_Fxn01	SADEPMTTFV	1	Salud	1	32960	0.879943	9.37207e-05	5.07651e-05	.SADEPMTTFV.	TCEA1_HUMAN|P23193	Target	Pass	Spectral Similarity	0.9708
C:\Users\rosec6\Desktop\SaludMSFragger\Fig_2\HLA\AL20210812_SR_ERV_VT_EG__IFN_TMT10_Fxn01:RTSNode:32960:2:1	AL20210812_SR_ERV_VT_EG__IFN_TMT10_Fxn01	SADEPMTTFV	1	Salud	1	32960	0.879943	9.37207e-05	5.07651e-05	.SADEPMTTFV.	TCEA1_HUMAN|P23193	Target	Pass	Delta RT	0.00648401
C:\Users\rosec6\Desktop\SaludMSFragger\Fig_2\HLA\AL20210812_SR_ERV_VT_EG__IFN_TMT10_Fxn01:RTSNode:32961:2:1	AL20210812_SR_ERV_VT_EG__IFN_TMT10_Fxn01	YADGESFL	1	Salud	1	32961	0.47162	9.37207e-05	0.00308776	.YADGESFL.	PSB4_HUMAN|P28070	Target	Pass	Spectral Similarity	0.9187
C:\Users\rosec6\Desktop\SaludMSFragger\Fig_2\HLA\AL20210812_SR_ERV_VT_EG__IFN_TMT10_Fxn01:RTSNode:32961:2:1	AL20210812_SR_ERV_VT_EG__IFN_TMT10_Fxn01	YADGESFL	1	Salud	1	32961	0.47162	9.37207e-05	0.00308776	.YADGESFL.	PSB4_HUMAN|P28070	Target	Pass	Delta RT	0.0120735
C:\Users\rosec6\Desktop\SaludMSFragger\Fig_2\HLA\AL20210812_SR_ERV_VT_EG__IFN_TMT10_Fxn01:RTSNode:32962:2:1	AL20210812_SR_ERV_VT_EG__IFN_TMT10_Fxn01	EENPLPAAL	1	Salud	1	32962	0.465856	9.37207e-05	0.0032713	.EENPLPAAL.	6PGL_HUMAN|O95336	Target	Pass	Spectral Similarity	0.8463
C:\Users\rosec6\Desktop\SaludMSFragger\Fig_2\HLA\AL20210812_SR_ERV_VT_EG__IFN_TMT10_Fxn01:RTSNode:32962:2:1	AL20210812_SR_ERV_VT_EG__IFN_TMT10_Fxn01	EENPLPAAL	1	Salud	1	32962	0.465856	9.37207e-05	0.0032713	.EENPLPAAL.	6PGL_HUMAN|O95336	Target	Pass	Delta RT	0.0166149
C:\Users\rosec6\Desktop\SaludMSFragger\Fig_2\HLA\AL20210812_SR_ERV_VT_EG__IFN_TMT10_Fxn01:RTSNode:32964:2:1	AL20210812_SR_ERV_VT_EG__IFN_TMT10_Fxn01	EEASIDFRF	1	Salud	1	32964	0.297727	0.000255167	0.0172988	.EEASIDFRF.	TYW1B_HUMAN|Q6NUM6	Target	Pass	Spectral Similarity	0.8218
C:\Users\rosec6\Desktop\SaludMSFragger\Fig_2\HLA\AL20210812_SR_ERV_VT_EG__IFN_TMT10_Fxn01:RTSNode:32964:2:1	AL20210812_SR_ERV_VT_EG__IFN_TMT10_Fxn01	EEASIDFRF	1	Salud	1	32964	0.297727	0.000255167	0.0172988	.EEASIDFRF.	TYW1B_HUMAN|Q6NUM6	Target	Pass	Delta RT	0.00879612
C:\Users\rosec6\Desktop\SaludMSFragger\Fig_2\HLA\AL20210812_SR_ERV_VT_EG__IFN_TMT10_Fxn01:RTSNode:32967:2:1	AL20210812_SR_ERV_VT_EG__IFN_TMT10_Fxn01	IEQEGPEYW	1	Salud	1	32967	0.767759	9.37207e-05	0.000157089	.IEQEGPEYW.	HLAA_HUMAN|P04439	Target	Pass	Spectral Similarity	0.9385
C:\Users\rosec6\Desktop\SaludMSFragger\Fig_2\HLA\AL20210812_SR_ERV_VT_EG__IFN_TMT10_Fxn01:RTSNode:32967:2:1	AL20210812_SR_ERV_VT_EG__IFN_TMT10_Fxn01	IEQEGPEYW	1	Salud	1	32967	0.767759	9.37207e-05	0.000157089	.IEQEGPEYW.	HLAA_HUMAN|P04439	Target	Pass	Delta RT	0.00676975
C:\Users\rosec6\Desktop\SaludMSFragger\Fig_2\HLA\AL20210812_SR_ERV_VT_EG__IFN_TMT10_Fxn01:RTSNode:32968:2:1	AL20210812_SR_ERV_VT_EG__IFN_TMT10_Fxn01	ITDSPVVV	1	Salud	1	32968	0.429748	9.37207e-05	0.00469429	.ITDSPVVV.	NU155_HUMAN|O75694	Target	Pass	Spectral Similarity	0.8513
C:\Users\rosec6\Desktop\SaludMSFragger\Fig_2\HLA\AL20210812_SR_ERV_VT_EG__IFN_TMT10_Fxn01:RTSNode:32968:2:1	AL20210812_SR_ERV_VT_EG__IFN_TMT10_Fxn01	ITDSPVVV	1	Salud	1	32968	0.429748	9.37207e-05	0.00469429	.ITDSPVVV.	NU155_HUMAN|O75694	Target	Pass	Delta RT	0.000896605
C:\Users\rosec6\Desktop\SaludMSFragger\Fig_2\HLA\AL20210812_SR_ERV_VT_EG__IFN_TMT10_Fxn01:RTSNode:32971:2:1	AL20210812_SR_ERV_VT_EG__IFN_TMT10_Fxn01	FSDDGAVSL	1	Salud	1	32971	0.454569	9.37207e-05	0.0036627	.FSDDGAVSL.	ENST00000591956.1_1_17-74553872-74557410-+|GN=SNHG16	Target	Pass	Spectral Similarity	0.8709
C:\Users\rosec6\Desktop\SaludMSFragger\Fig_2\HLA\AL20210812_SR_ERV_VT_EG__IFN_TMT10_Fxn01:RTSNode:32971:2:1	AL20210812_SR_ERV_VT_EG__IFN_TMT10_Fxn01	FSDDGAVSL	1	Salud	1	32971	0.454569	9.37207e-05	0.0036627	.FSDDGAVSL.	ENST00000591956.1_1_17-74553872-74557410-+|GN=SNHG16	Target	Pass	Delta RT	0.00191203
C:\Users\rosec6\Desktop\SaludMSFragger\Fig_2\HLA\AL20210812_SR_ERV_VT_EG__IFN_TMT10_Fxn01:RTSNode:32972:2:1	AL20210812_SR_ERV_VT_EG__IFN_TMT10_Fxn01	NEIEDTFRQF	1	Salud	1	32972	0.126683	0.00273224	0.0843739	.NEIEDTFRQF.	VATF_HUMAN|Q16864	Target	Pass	Spectral Similarity	0.7962
C:\Users\rosec6\Desktop\SaludMSFragger\Fig_2\HLA\AL20210812_SR_ERV_VT_EG__IFN_TMT10_Fxn01:RTSNode:32972:2:1	AL20210812_SR_ERV_VT_EG__IFN_TMT10_Fxn01	NEIEDTFRQF	1	Salud	1	32972	0.126683	0.00273224	0.0843739	.NEIEDTFRQF.	VATF_HUMAN|Q16864	Target	Pass	Delta RT	0.0124852
C:\Users\rosec6\Desktop\SaludMSFragger\Fig_2\HLA\AL20210812_SR_ERV_VT_EG__IFN_TMT10_Fxn01:RTSNode:32973:2:1	AL20210812_SR_ERV_VT_EG__IFN_TMT10_Fxn01	VSQEDMQAMV	1	Salud	1	32973	-0.165853	0.0296809	0.547744	.VSQEDMQAMV.	PRGC2_HUMAN|Q86YN6	Target	Fail	Spectral Similarity	0.8892
C:\Users\rosec6\Desktop\SaludMSFragger\Fig_2\HLA\AL20210812_SR_ERV_VT_EG__IFN_TMT10_Fxn01:RTSNode:32973:2:1	AL20210812_SR_ERV_VT_EG__IFN_TMT10_Fxn01	VSQEDMQAMV	1	Salud	1	32973	-0.165853	0.0296809	0.547744	.VSQEDMQAMV.	PRGC2_HUMAN|Q86YN6	Target	Fail	Delta RT	0.0797151
C:\Users\rosec6\Desktop\SaludMSFragger\Fig_2\HLA\AL20210812_SR_ERV_VT_EG__IFN_TMT10_Fxn01:RTSNode:32974:2:1	AL20210812_SR_ERV_VT_EG__IFN_TMT10_Fxn01	EEVDVTPTF	1	Salud	1	32974	0.551619	9.37207e-05	0.00138314	.EEVDVTPTF.	IF4A3_HUMAN|P38919	Target	Pass	Spectral Similarity	0.9232
C:\Users\rosec6\Desktop\SaludMSFragger\Fig_2\HLA\AL20210812_SR_ERV_VT_EG__IFN_TMT10_Fxn01:RTSNode:32974:2:1	AL20210812_SR_ERV_VT_EG__IFN_TMT10_Fxn01	EEVDVTPTF	1	Salud	1	32974	0.551619	9.37207e-05	0.00138314	.EEVDVTPTF.	IF4A3_HUMAN|P38919	Target	Pass	Delta RT	0.0307281
C:\Users\rosec6\Desktop\SaludMSFragger\Fig_2\HLA\AL20210812_SR_ERV_VT_EG__IFN_TMT10_Fxn01:RTSNode:32977:2:1	AL20210812_SR_ERV_VT_EG__IFN_TMT10_Fxn01	GENLPPLTY	1	Salud	1	32977	0.514493	9.37207e-05	0.00200845	.GENLPPLTY.	CP51A_HUMAN|Q16850	Target	Pass	Spectral Similarity	0.9741
C:\Users\rosec6\Desktop\SaludMSFragger\Fig_2\HLA\AL20210812_SR_ERV_VT_EG__IFN_TMT10_Fxn01:RTSNode:32977:2:1	AL20210812_SR_ERV_VT_EG__IFN_TMT10_Fxn01	GENLPPLTY	1	Salud	1	32977	0.514493	9.37207e-05	0.00200845	.GENLPPLTY.	CP51A_HUMAN|Q16850	Target	Pass	Delta RT	0.010696
C:\Users\rosec6\Desktop\SaludMSFragger\Fig_2\HLA\AL20210812_SR_ERV_VT_EG__IFN_TMT10_Fxn01:RTSNode:32978:2:1	AL20210812_SR_ERV_VT_EG__IFN_TMT10_Fxn01	EEYGGVMVSF	1	Salud	1	32978	0.731764	9.37207e-05	0.000225707	.EEYGGVM[15.9949]VSF.	VIGLN_HUMAN|Q00341	Target	Pass	Spectral Similarity	0.977
C:\Users\rosec6\Desktop\SaludMSFragger\Fig_2\HLA\AL20210812_SR_ERV_VT_EG__IFN_TMT10_Fxn01:RTSNode:32978:2:1	AL20210812_SR_ERV_VT_EG__IFN_TMT10_Fxn01	EEYGGVMVSF	1	Salud	1	32978	0.731764	9.37207e-05	0.000225707	.EEYGGVM[15.9949]VSF.	VIGLN_HUMAN|Q00341	Target	Pass	Delta RT	0.00591838
C:\Users\rosec6\Desktop\SaludMSFragger\Fig_2\HLA\AL20210812_SR_ERV_VT_EG__IFN_TMT10_Fxn01:RTSNode:32979:2:1	AL20210812_SR_ERV_VT_EG__IFN_TMT10_Fxn01	NTVKTILRGSCYNVQ	1	Salud	1	32979	-0.861619	0.167122	1	.NTVKTILRGSCYNVQ.	CD036_HUMAN|Q96KX1	Target	Fail	Spectral Similarity	0.0584
C:\Users\rosec6\Desktop\SaludMSFragger\Fig_2\HLA\AL20210812_SR_ERV_VT_EG__IFN_TMT10_Fxn01:RTSNode:32979:2:1	AL20210812_SR_ERV_VT_EG__IFN_TMT10_Fxn01	NTVKTILRGSCYNVQ	1	Salud	1	32979	-0.861619	0.167122	1	.NTVKTILRGSCYNVQ.	CD036_HUMAN|Q96KX1	Target	Fail	Delta RT	0.204389
C:\Users\rosec6\Desktop\SaludMSFragger\Fig_2\HLA\AL20210812_SR_ERV_VT_EG__IFN_TMT10_Fxn01:RTSNode:32980:2:1	AL20210812_SR_ERV_VT_EG__IFN_TMT10_Fxn01	SADESGQIFI	1	Salud	1	32980	0.530476	9.37207e-05	0.00171059	.SADESGQIFI.	EIF3K_HUMAN|Q9UBQ5	Target	Pass	Spectral Similarity	0.9394
C:\Users\rosec6\Desktop\SaludMSFragger\Fig_2\HLA\AL20210812_SR_ERV_VT_EG__IFN_TMT10_Fxn01:RTSNode:32980:2:1	AL20210812_SR_ERV_VT_EG__IFN_TMT10_Fxn01	SADESGQIFI	1	Salud	1	32980	0.530476	9.37207e-05	0.00171059	.SADESGQIFI.	EIF3K_HUMAN|Q9UBQ5	Target	Pass	Delta RT	0.0124332
C:\Users\rosec6\Desktop\SaludMSFragger\Fig_2\HLA\AL20210812_SR_ERV_VT_EG__IFN_TMT10_Fxn01:RTSNode:32982:2:1	AL20210812_SR_ERV_VT_EG__IFN_TMT10_Fxn01	FSDGAVSL	1	Salud	1	32982	0.374025	9.37207e-05	0.00817358	.FSDGAVSL.	EXOS2_HUMAN|Q13868	Target	Pass	Spectral Similarity	0.9528
C:\Users\rosec6\Desktop\SaludMSFragger\Fig_2\HLA\AL20210812_SR_ERV_VT_EG__IFN_TMT10_Fxn01:RTSNode:32982:2:1	AL20210812_SR_ERV_VT_EG__IFN_TMT10_Fxn01	FSDGAVSL	1	Salud	1	32982	0.374025	9.37207e-05	0.00817358	.FSDGAVSL.	EXOS2_HUMAN|Q13868	Target	Pass	Delta RT	0.0126753
C:\Users\rosec6\Desktop\SaludMSFragger\Fig_2\HLA\AL20210812_SR_ERV_VT_EG__IFN_TMT10_Fxn01:RTSNode:32984:2:1	AL20210812_SR_ERV_VT_EG__IFN_TMT10_Fxn01	ELNPNAEVW	1	Salud	1	32984	0.29589	0.000255167	0.0176105	.ELNPNAEVW.	LAR4B_HUMAN|Q92615	Target	Pass	Spectral Similarity	0.8752
C:\Users\rosec6\Desktop\SaludMSFragger\Fig_2\HLA\AL20210812_SR_ERV_VT_EG__IFN_TMT10_Fxn01:RTSNode:32984:2:1	AL20210812_SR_ERV_VT_EG__IFN_TMT10_Fxn01	ELNPNAEVW	1	Salud	1	32984	0.29589	0.000255167	0.0176105	.ELNPNAEVW.	LAR4B_HUMAN|Q92615	Target	Pass	Delta RT	0.00221516
C:\Users\rosec6\Desktop\SaludMSFragger\Fig_2\HLA\AL20210812_SR_ERV_VT_EG__IFN_TMT10_Fxn01:RTSNode:32985:2:1	AL20210812_SR_ERV_VT_EG__IFN_TMT10_Fxn01	YSDSFPMEL	1	Salud	1	32985	0.438262	9.37207e-05	0.00431153	.YSDSFPM[15.9949]EL.	STAT3_HUMAN|P40763	Target	Pass	Spectral Similarity	0.9523
C:\Users\rosec6\Desktop\SaludMSFragger\Fig_2\HLA\AL20210812_SR_ERV_VT_EG__IFN_TMT10_Fxn01:RTSNode:32985:2:1	AL20210812_SR_ERV_VT_EG__IFN_TMT10_Fxn01	YSDSFPMEL	1	Salud	1	32985	0.438262	9.37207e-05	0.00431153	.YSDSFPM[15.9949]EL.	STAT3_HUMAN|P40763	Target	Pass	Delta RT	0.00236602
C:\Users\rosec6\Desktop\SaludMSFragger\Fig_2\HLA\AL20210812_SR_ERV_VT_EG__IFN_TMT10_Fxn01:RTSNode:32988:2:1	AL20210812_SR_ERV_VT_EG__IFN_TMT10_Fxn01	IEQEGPEYW	1	Salud	1	32988	0.734383	9.37207e-05	0.000219834	.IEQEGPEYW.	HLAA_HUMAN|P04439	Target	Pass	Spectral Similarity	0.9396
C:\Users\rosec6\Desktop\SaludMSFragger\Fig_2\HLA\AL20210812_SR_ERV_VT_EG__IFN_TMT10_Fxn01:RTSNode:32988:2:1	AL20210812_SR_ERV_VT_EG__IFN_TMT10_Fxn01	IEQEGPEYW	1	Salud	1	32988	0.734383	9.37207e-05	0.000219834	.IEQEGPEYW.	HLAA_HUMAN|P04439	Target	Pass	Delta RT	0.00497654
C:\Users\rosec6\Desktop\SaludMSFragger\Fig_2\HLA\AL20210812_SR_ERV_VT_EG__IFN_TMT10_Fxn01:RTSNode:32989:2:1	AL20210812_SR_ERV_VT_EG__IFN_TMT10_Fxn01	ITDSPVVV	1	Salud	1	32989	0.452987	9.37207e-05	0.00372115	.ITDSPVVV.	NU155_HUMAN|O75694	Target	Pass	Spectral Similarity	0.8381
C:\Users\rosec6\Desktop\SaludMSFragger\Fig_2\HLA\AL20210812_SR_ERV_VT_EG__IFN_TMT10_Fxn01:RTSNode:32989:2:1	AL20210812_SR_ERV_VT_EG__IFN_TMT10_Fxn01	ITDSPVVV	1	Salud	1	32989	0.452987	9.37207e-05	0.00372115	.ITDSPVVV.	NU155_HUMAN|O75694	Target	Pass	Delta RT	0
C:\Users\rosec6\Desktop\SaludMSFragger\Fig_2\HLA\AL20210812_SR_ERV_VT_EG__IFN_TMT10_Fxn01:RTSNode:32993:2:1	AL20210812_SR_ERV_VT_EG__IFN_TMT10_Fxn01	LPAEEAPAL	1	Salud	1	32993	0.420504	9.37207e-05	0.00514807	.LPAEEAPAL.	ENST00000463441.5_1_7-150020319-150023055-+|GN=LRRC61	Target	Pass	Spectral Similarity	0.7968
C:\Users\rosec6\Desktop\SaludMSFragger\Fig_2\HLA\AL20210812_SR_ERV_VT_EG__IFN_TMT10_Fxn01:RTSNode:32993:2:1	AL20210812_SR_ERV_VT_EG__IFN_TMT10_Fxn01	LPAEEAPAL	1	Salud	1	32993	0.420504	9.37207e-05	0.00514807	.LPAEEAPAL.	ENST00000463441.5_1_7-150020319-150023055-+|GN=LRRC61	Target	Pass	Delta RT	0.00183767
C:\Users\rosec6\Desktop\SaludMSFragger\Fig_2\HLA\AL20210812_SR_ERV_VT_EG__IFN_TMT10_Fxn01:RTSNode:32995:2:1	AL20210812_SR_ERV_VT_EG__IFN_TMT10_Fxn01	SSDSDDESHEP	1	Salud	1	32995	-2.4176	0.302586	1	.SSDSDDESHEP.	PA24A_HUMAN|P47712	Target	Fail	Spectral Similarity	0.0096
C:\Users\rosec6\Desktop\SaludMSFragger\Fig_2\HLA\AL20210812_SR_ERV_VT_EG__IFN_TMT10_Fxn01:RTSNode:32995:2:1	AL20210812_SR_ERV_VT_EG__IFN_TMT10_Fxn01	SSDSDDESHEP	1	Salud	1	32995	-2.4176	0.302586	1	.SSDSDDESHEP.	PA24A_HUMAN|P47712	Target	Fail	Delta RT	0.582932
C:\Users\rosec6\Desktop\SaludMSFragger\Fig_2\HLA\AL20210812_SR_ERV_VT_EG__IFN_TMT10_Fxn01:RTSNode:32997:2:1	AL20210812_SR_ERV_VT_EG__IFN_TMT10_Fxn01	SADEPMTTFV	1	Salud	1	32997	0.389632	9.37207e-05	0.00700081	.SADEPMTTFV.	TCEA1_HUMAN|P23193	Target	Pass	Spectral Similarity	0.9591
C:\Users\rosec6\Desktop\SaludMSFragger\Fig_2\HLA\AL20210812_SR_ERV_VT_EG__IFN_TMT10_Fxn01:RTSNode:32997:2:1	AL20210812_SR_ERV_VT_EG__IFN_TMT10_Fxn01	SADEPMTTFV	1	Salud	1	32997	0.389632	9.37207e-05	0.00700081	.SADEPMTTFV.	TCEA1_HUMAN|P23193	Target	Pass	Delta RT	0.00738061
C:\Users\rosec6\Desktop\SaludMSFragger\Fig_2\HLA\AL20210812_SR_ERV_VT_EG__IFN_TMT10_Fxn01:RTSNode:32999:2:1	AL20210812_SR_ERV_VT_EG__IFN_TMT10_Fxn01	GENLPPLTY	1	Salud	1	32999	0.72471	9.37207e-05	0.000242321	.GENLPPLTY.	CP51A_HUMAN|Q16850	Target	Pass	Spectral Similarity	0.9727
C:\Users\rosec6\Desktop\SaludMSFragger\Fig_2\HLA\AL20210812_SR_ERV_VT_EG__IFN_TMT10_Fxn01:RTSNode:32999:2:1	AL20210812_SR_ERV_VT_EG__IFN_TMT10_Fxn01	GENLPPLTY	1	Salud	1	32999	0.72471	9.37207e-05	0.000242321	.GENLPPLTY.	CP51A_HUMAN|Q16850	Target	Pass	Delta RT	0.010696
C:\Users\rosec6\Desktop\SaludMSFragger\Fig_2\HLA\AL20210812_SR_ERV_VT_EG__IFN_TMT10_Fxn01:RTSNode:33000:2:1	AL20210812_SR_ERV_VT_EG__IFN_TMT10_Fxn01	EEYGGVMVSF	1	Salud	1	33000	0.78974	9.37207e-05	0.000125901	.EEYGGVM[15.9949]VSF.	VIGLN_HUMAN|Q00341	Target	Pass	Spectral Similarity	0.973
C:\Users\rosec6\Desktop\SaludMSFragger\Fig_2\HLA\AL20210812_SR_ERV_VT_EG__IFN_TMT10_Fxn01:RTSNode:33000:2:1	AL20210812_SR_ERV_VT_EG__IFN_TMT10_Fxn01	EEYGGVMVSF	1	Salud	1	33000	0.78974	9.37207e-05	0.000125901	.EEYGGVM[15.9949]VSF.	VIGLN_HUMAN|Q00341	Target	Pass	Delta RT	0.00591838
C:\Users\rosec6\Desktop\SaludMSFragger\Fig_2\HLA\AL20210812_SR_ERV_VT_EG__IFN_TMT10_Fxn01:RTSNode:33004:2:1	AL20210812_SR_ERV_VT_EG__IFN_TMT10_Fxn01	SADESGQIFI	1	Salud	1	33004	0.57894	9.37207e-05	0.00105088	.SADESGQIFI.	EIF3K_HUMAN|Q9UBQ5	Target	Pass	Spectral Similarity	0.9477
C:\Users\rosec6\Desktop\SaludMSFragger\Fig_2\HLA\AL20210812_SR_ERV_VT_EG__IFN_TMT10_Fxn01:RTSNode:33004:2:1	AL20210812_SR_ERV_VT_EG__IFN_TMT10_Fxn01	SADESGQIFI	1	Salud	1	33004	0.57894	9.37207e-05	0.00105088	.SADESGQIFI.	EIF3K_HUMAN|Q9UBQ5	Target	Pass	Delta RT	0.0127265
C:\Users\rosec6\Desktop\SaludMSFragger\Fig_2\HLA\AL20210812_SR_ERV_VT_EG__IFN_TMT10_Fxn01:RTSNode:33006:2:1	AL20210812_SR_ERV_VT_EG__IFN_TMT10_Fxn01	GEDDKAFVW	1	Salud	1	33006	0.397804	9.37207e-05	0.00645449	.GEDDKAFVW.	AAMP_HUMAN|Q13685	Target	Pass	Spectral Similarity	0.2633
C:\Users\rosec6\Desktop\SaludMSFragger\Fig_2\HLA\AL20210812_SR_ERV_VT_EG__IFN_TMT10_Fxn01:RTSNode:33006:2:1	AL20210812_SR_ERV_VT_EG__IFN_TMT10_Fxn01	GEDDKAFVW	1	Salud	1	33006	0.397804	9.37207e-05	0.00645449	.GEDDKAFVW.	AAMP_HUMAN|Q13685	Target	Pass	Delta RT	0.00294266
C:\Users\rosec6\Desktop\SaludMSFragger\Fig_2\HLA\AL20210812_SR_ERV_VT_EG__IFN_TMT10_Fxn01:RTSNode:33007:2:1	AL20210812_SR_ERV_VT_EG__IFN_TMT10_Fxn01	IAETEAAYL	1	Salud	1	33007	0.554404	9.37207e-05	0.00134495	.IAETEAAYL.	SSNA1_HUMAN|O43805	Target	Pass	Spectral Similarity	0.9419
C:\Users\rosec6\Desktop\SaludMSFragger\Fig_2\HLA\AL20210812_SR_ERV_VT_EG__IFN_TMT10_Fxn01:RTSNode:33007:2:1	AL20210812_SR_ERV_VT_EG__IFN_TMT10_Fxn01	IAETEAAYL	1	Salud	1	33007	0.554404	9.37207e-05	0.00134495	.IAETEAAYL.	SSNA1_HUMAN|O43805	Target	Pass	Delta RT	0.00699234
C:\Users\rosec6\Desktop\SaludMSFragger\Fig_2\HLA\AL20210812_SR_ERV_VT_EG__IFN_TMT10_Fxn01:RTSNode:33008:2:1	AL20210812_SR_ERV_VT_EG__IFN_TMT10_Fxn01	QEFDSVSW	1	Salud	1	33008	0.644004	9.37207e-05	0.000546057	.QEFDSVSW.	ENST00000329047.12_1_17-75315849-75315906-+|GN=SEPT9	Target	Pass	Spectral Similarity	0.9108
C:\Users\rosec6\Desktop\SaludMSFragger\Fig_2\HLA\AL20210812_SR_ERV_VT_EG__IFN_TMT10_Fxn01:RTSNode:33008:2:1	AL20210812_SR_ERV_VT_EG__IFN_TMT10_Fxn01	QEFDSVSW	1	Salud	1	33008	0.644004	9.37207e-05	0.000546057	.QEFDSVSW.	ENST00000329047.12_1_17-75315849-75315906-+|GN=SEPT9	Target	Pass	Delta RT	0.00743524
C:\Users\rosec6\Desktop\SaludMSFragger\Fig_2\HLA\AL20210812_SR_ERV_VT_EG__IFN_TMT10_Fxn01:RTSNode:33010:2:1	AL20210812_SR_ERV_VT_EG__IFN_TMT10_Fxn01	SVDSSVLL	1	Salud	1	33010	0.411384	9.37207e-05	0.00563813	.SVDSSVLL.	BHE40_HUMAN|O14503	Target	Pass	Spectral Similarity	0.9464
C:\Users\rosec6\Desktop\SaludMSFragger\Fig_2\HLA\AL20210812_SR_ERV_VT_EG__IFN_TMT10_Fxn01:RTSNode:33010:2:1	AL20210812_SR_ERV_VT_EG__IFN_TMT10_Fxn01	SVDSSVLL	1	Salud	1	33010	0.411384	9.37207e-05	0.00563813	.SVDSSVLL.	BHE40_HUMAN|O14503	Target	Pass	Delta RT	0.02436
C:\Users\rosec6\Desktop\SaludMSFragger\Fig_2\HLA\AL20210812_SR_ERV_VT_EG__IFN_TMT10_Fxn01:RTSNode:33011:2:2	AL20210812_SR_ERV_VT_EG__IFN_TMT10_Fxn01	MIFNPNQNPMA	2	Salud	1	33011	-0.716451	0.139447	1	.MIFNPNQNPMA.	NFAT5_HUMAN|O94916	Target	Fail	Spectral Similarity	0.1569
C:\Users\rosec6\Desktop\SaludMSFragger\Fig_2\HLA\AL20210812_SR_ERV_VT_EG__IFN_TMT10_Fxn01:RTSNode:33011:2:2	AL20210812_SR_ERV_VT_EG__IFN_TMT10_Fxn01	MIFNPNQNPMA	2	Salud	1	33011	-0.716451	0.139447	1	.MIFNPNQNPMA.	NFAT5_HUMAN|O94916	Target	Fail	Delta RT	0.0613471
C:\Users\rosec6\Desktop\SaludMSFragger\Fig_2\HLA\AL20210812_SR_ERV_VT_EG__IFN_TMT10_Fxn01:RTSNode:33012:2:1	AL20210812_SR_ERV_VT_EG__IFN_TMT10_Fxn01	NEIEDTFRQF	1	Salud	1	33012	0.551761	9.37207e-05	0.00138116	.NEIEDTFRQF.	VATF_HUMAN|Q16864	Target	Pass	Spectral Similarity	0.8158
C:\Users\rosec6\Desktop\SaludMSFragger\Fig_2\HLA\AL20210812_SR_ERV_VT_EG__IFN_TMT10_Fxn01:RTSNode:33012:2:1	AL20210812_SR_ERV_VT_EG__IFN_TMT10_Fxn01	NEIEDTFRQF	1	Salud	1	33012	0.551761	9.37207e-05	0.00138116	.NEIEDTFRQF.	VATF_HUMAN|Q16864	Target	Pass	Delta RT	0.0124852
C:\Users\rosec6\Desktop\SaludMSFragger\Fig_2\HLA\AL20210812_SR_ERV_VT_EG__IFN_TMT10_Fxn01:RTSNode:33013:2:1	AL20210812_SR_ERV_VT_EG__IFN_TMT10_Fxn01	YSDSFPMEL	1	Salud	1	33013	0.163398	0.00150877	0.0611161	.YSDSFPM[15.9949]EL.	STAT3_HUMAN|P40763	Target	Pass	Spectral Similarity	0.8952
C:\Users\rosec6\Desktop\SaludMSFragger\Fig_2\HLA\AL20210812_SR_ERV_VT_EG__IFN_TMT10_Fxn01:RTSNode:33013:2:1	AL20210812_SR_ERV_VT_EG__IFN_TMT10_Fxn01	YSDSFPMEL	1	Salud	1	33013	0.163398	0.00150877	0.0611161	.YSDSFPM[15.9949]EL.	STAT3_HUMAN|P40763	Target	Pass	Delta RT	0.00265941
C:\Users\rosec6\Desktop\SaludMSFragger\Fig_2\HLA\AL20210812_SR_ERV_VT_EG__IFN_TMT10_Fxn01:RTSNode:33015:2:1	AL20210812_SR_ERV_VT_EG__IFN_TMT10_Fxn01	IEQEGPEYW	1	Salud	1	33015	0.851084	9.37207e-05	6.78845e-05	.IEQEGPEYW.	HLAA_HUMAN|P04439	Target	Pass	Spectral Similarity	0.9541
C:\Users\rosec6\Desktop\SaludMSFragger\Fig_2\HLA\AL20210812_SR_ERV_VT_EG__IFN_TMT10_Fxn01:RTSNode:33015:2:1	AL20210812_SR_ERV_VT_EG__IFN_TMT10_Fxn01	IEQEGPEYW	1	Salud	1	33015	0.851084	9.37207e-05	6.78845e-05	.IEQEGPEYW.	HLAA_HUMAN|P04439	Target	Pass	Delta RT	0.00468315
C:\Users\rosec6\Desktop\SaludMSFragger\Fig_2\HLA\AL20210812_SR_ERV_VT_EG__IFN_TMT10_Fxn01:RTSNode:33019:2:2	AL20210812_SR_ERV_VT_EG__IFN_TMT10_Fxn01	GEGQSVCVFW	2	Salud	1	33019	-0.830001	0.161498	1	.GEGQSVCVFW.	ENST00000373068.6_3_9-130870517-130870637-+|GN=SLC25A25	Target	Fail	Spectral Similarity	0.5682
C:\Users\rosec6\Desktop\SaludMSFragger\Fig_2\HLA\AL20210812_SR_ERV_VT_EG__IFN_TMT10_Fxn01:RTSNode:33019:2:2	AL20210812_SR_ERV_VT_EG__IFN_TMT10_Fxn01	GEGQSVCVFW	2	Salud	1	33019	-0.830001	0.161498	1	.GEGQSVCVFW.	ENST00000373068.6_3_9-130870517-130870637-+|GN=SLC25A25	Target	Fail	Delta RT	0.111151
C:\Users\rosec6\Desktop\SaludMSFragger\Fig_2\HLA\AL20210812_SR_ERV_VT_EG__IFN_TMT10_Fxn01:RTSNode:33023:2:1	AL20210812_SR_ERV_VT_EG__IFN_TMT10_Fxn01	GENLPPLTY	1	Salud	1	33023	0.667021	9.37207e-05	0.000433132	.GENLPPLTY.	CP51A_HUMAN|Q16850	Target	Pass	Spectral Similarity	0.9722
C:\Users\rosec6\Desktop\SaludMSFragger\Fig_2\HLA\AL20210812_SR_ERV_VT_EG__IFN_TMT10_Fxn01:RTSNode:33023:2:1	AL20210812_SR_ERV_VT_EG__IFN_TMT10_Fxn01	GENLPPLTY	1	Salud	1	33023	0.667021	9.37207e-05	0.000433132	.GENLPPLTY.	CP51A_HUMAN|Q16850	Target	Pass	Delta RT	0.0101092
C:\Users\rosec6\Desktop\SaludMSFragger\Fig_2\HLA\AL20210812_SR_ERV_VT_EG__IFN_TMT10_Fxn01:RTSNode:33024:2:1	AL20210812_SR_ERV_VT_EG__IFN_TMT10_Fxn01	VADEGSFTCF	1	Salud	1	33024	0.699736	9.37207e-05	0.000311591	.VADEGSFTCF.	CD276_HUMAN|Q5ZPR3	Target	Pass	Spectral Similarity	0.9343
C:\Users\rosec6\Desktop\SaludMSFragger\Fig_2\HLA\AL20210812_SR_ERV_VT_EG__IFN_TMT10_Fxn01:RTSNode:33024:2:1	AL20210812_SR_ERV_VT_EG__IFN_TMT10_Fxn01	VADEGSFTCF	1	Salud	1	33024	0.699736	9.37207e-05	0.000311591	.VADEGSFTCF.	CD276_HUMAN|Q5ZPR3	Target	Pass	Delta RT	0.00466182
C:\Users\rosec6\Desktop\SaludMSFragger\Fig_2\HLA\AL20210812_SR_ERV_VT_EG__IFN_TMT10_Fxn01:RTSNode:33027:2:1	AL20210812_SR_ERV_VT_EG__IFN_TMT10_Fxn01	YACPECGKAFNQRSN	1	Salud	1	33027	-1.39339	0.238072	1	.YACPECGKAFNQRSN.	ZN837_HUMAN|Q96EG3	Target	Fail	Spectral Similarity	0.3052
C:\Users\rosec6\Desktop\SaludMSFragger\Fig_2\HLA\AL20210812_SR_ERV_VT_EG__IFN_TMT10_Fxn01:RTSNode:33027:2:1	AL20210812_SR_ERV_VT_EG__IFN_TMT10_Fxn01	YACPECGKAFNQRSN	1	Salud	1	33027	-1.39339	0.238072	1	.YACPECGKAFNQRSN.	ZN837_HUMAN|Q96EG3	Target	Fail	Delta RT	0.39606
C:\Users\rosec6\Desktop\SaludMSFragger\Fig_2\HLA\AL20210812_SR_ERV_VT_EG__IFN_TMT10_Fxn01:RTSNode:33029:2:1	AL20210812_SR_ERV_VT_EG__IFN_TMT10_Fxn01	SSGNGNGFRAM	1	Salud	1	33029	-1.45234	0.243503	1	.SSGNGNGFRAM.	COE2_HUMAN|Q9HAK2	Target	Fail	Spectral Similarity	0.1582
C:\Users\rosec6\Desktop\SaludMSFragger\Fig_2\HLA\AL20210812_SR_ERV_VT_EG__IFN_TMT10_Fxn01:RTSNode:33029:2:1	AL20210812_SR_ERV_VT_EG__IFN_TMT10_Fxn01	SSGNGNGFRAM	1	Salud	1	33029	-1.45234	0.243503	1	.SSGNGNGFRAM.	COE2_HUMAN|Q9HAK2	Target	Fail	Delta RT	0.375706
C:\Users\rosec6\Desktop\SaludMSFragger\Fig_2\HLA\AL20210812_SR_ERV_VT_EG__IFN_TMT10_Fxn01:RTSNode:33030:3:1	AL20210812_SR_ERV_VT_EG__IFN_TMT10_Fxn01	SGEPNNSGNED	1	Salud	1	33030	-1.9747	0.28082	1	.SGEPNNSGNED.	CLC4M_HUMAN|Q9H2X3	Target	Fail	Spectral Similarity	0.9364
C:\Users\rosec6\Desktop\SaludMSFragger\Fig_2\HLA\AL20210812_SR_ERV_VT_EG__IFN_TMT10_Fxn01:RTSNode:33030:3:1	AL20210812_SR_ERV_VT_EG__IFN_TMT10_Fxn01	SGEPNNSGNED	1	Salud	1	33030	-1.9747	0.28082	1	.SGEPNNSGNED.	CLC4M_HUMAN|Q9H2X3	Target	Fail	Delta RT	0.595364
C:\Users\rosec6\Desktop\SaludMSFragger\Fig_2\HLA\AL20210812_SR_ERV_VT_EG__IFN_TMT10_Fxn01:RTSNode:33032:2:1	AL20210812_SR_ERV_VT_EG__IFN_TMT10_Fxn01	LECDHGDDEGG	1	Salud	1	33032	-1.89707	0.276913	1	.LECDHGDDEGG.	ITPR2_HUMAN|Q14571	Target	Fail	Spectral Similarity	0.2262
C:\Users\rosec6\Desktop\SaludMSFragger\Fig_2\HLA\AL20210812_SR_ERV_VT_EG__IFN_TMT10_Fxn01:RTSNode:33032:2:1	AL20210812_SR_ERV_VT_EG__IFN_TMT10_Fxn01	LECDHGDDEGG	1	Salud	1	33032	-1.89707	0.276913	1	.LECDHGDDEGG.	ITPR2_HUMAN|Q14571	Target	Fail	Delta RT	0.485902
C:\Users\rosec6\Desktop\SaludMSFragger\Fig_2\HLA\AL20210812_SR_ERV_VT_EG__IFN_TMT10_Fxn01:RTSNode:33034:2:1	AL20210812_SR_ERV_VT_EG__IFN_TMT10_Fxn01	SADESGQIFI	1	Salud	1	33034	0.580962	9.37207e-05	0.00102973	.SADESGQIFI.	EIF3K_HUMAN|Q9UBQ5	Target	Pass	Spectral Similarity	0.9407
C:\Users\rosec6\Desktop\SaludMSFragger\Fig_2\HLA\AL20210812_SR_ERV_VT_EG__IFN_TMT10_Fxn01:RTSNode:33034:2:1	AL20210812_SR_ERV_VT_EG__IFN_TMT10_Fxn01	SADESGQIFI	1	Salud	1	33034	0.580962	9.37207e-05	0.00102973	.SADESGQIFI.	EIF3K_HUMAN|Q9UBQ5	Target	Pass	Delta RT	0.0130199
C:\Users\rosec6\Desktop\SaludMSFragger\Fig_2\HLA\AL20210812_SR_ERV_VT_EG__IFN_TMT10_Fxn01:RTSNode:33035:2:1	AL20210812_SR_ERV_VT_EG__IFN_TMT10_Fxn01	GEDDKAFVW	1	Salud	1	33035	0.651996	9.37207e-05	0.000503852	.GEDDKAFVW.	AAMP_HUMAN|Q13685	Target	Pass	Spectral Similarity	0.264
C:\Users\rosec6\Desktop\SaludMSFragger\Fig_2\HLA\AL20210812_SR_ERV_VT_EG__IFN_TMT10_Fxn01:RTSNode:33035:2:1	AL20210812_SR_ERV_VT_EG__IFN_TMT10_Fxn01	GEDDKAFVW	1	Salud	1	33035	0.651996	9.37207e-05	0.000503852	.GEDDKAFVW.	AAMP_HUMAN|Q13685	Target	Pass	Delta RT	0.00294266
C:\Users\rosec6\Desktop\SaludMSFragger\Fig_2\HLA\AL20210812_SR_ERV_VT_EG__IFN_TMT10_Fxn01:RTSNode:33036:2:1	AL20210812_SR_ERV_VT_EG__IFN_TMT10_Fxn01	IAETEAAYL	1	Salud	1	33036	0.525651	9.37207e-05	0.00179553	.IAETEAAYL.	SSNA1_HUMAN|O43805	Target	Pass	Spectral Similarity	0.9368
C:\Users\rosec6\Desktop\SaludMSFragger\Fig_2\HLA\AL20210812_SR_ERV_VT_EG__IFN_TMT10_Fxn01:RTSNode:33036:2:1	AL20210812_SR_ERV_VT_EG__IFN_TMT10_Fxn01	IAETEAAYL	1	Salud	1	33036	0.525651	9.37207e-05	0.00179553	.IAETEAAYL.	SSNA1_HUMAN|O43805	Target	Pass	Delta RT	0.00699234
C:\Users\rosec6\Desktop\SaludMSFragger\Fig_2\HLA\AL20210812_SR_ERV_VT_EG__IFN_TMT10_Fxn01:RTSNode:33037:2:1	AL20210812_SR_ERV_VT_EG__IFN_TMT10_Fxn01	VADEGSFTCF	1	Salud	1	33037	0.845838	9.37207e-05	7.15667e-05	.VADEGSFTCF.	CD276_HUMAN|Q5ZPR3	Target	Pass	Spectral Similarity	0.946
C:\Users\rosec6\Desktop\SaludMSFragger\Fig_2\HLA\AL20210812_SR_ERV_VT_EG__IFN_TMT10_Fxn01:RTSNode:33037:2:1	AL20210812_SR_ERV_VT_EG__IFN_TMT10_Fxn01	VADEGSFTCF	1	Salud	1	33037	0.845838	9.37207e-05	7.15667e-05	.VADEGSFTCF.	CD276_HUMAN|Q5ZPR3	Target	Pass	Delta RT	0.00374299
C:\Users\rosec6\Desktop\SaludMSFragger\Fig_2\HLA\AL20210812_SR_ERV_VT_EG__IFN_TMT10_Fxn01:RTSNode:33038:2:1	AL20210812_SR_ERV_VT_EG__IFN_TMT10_Fxn01	SVDSSVLL	1	Salud	1	33038	0.461715	9.37207e-05	0.00340983	.SVDSSVLL.	BHE40_HUMAN|O14503	Target	Pass	Spectral Similarity	0.9474
C:\Users\rosec6\Desktop\SaludMSFragger\Fig_2\HLA\AL20210812_SR_ERV_VT_EG__IFN_TMT10_Fxn01:RTSNode:33038:2:1	AL20210812_SR_ERV_VT_EG__IFN_TMT10_Fxn01	SVDSSVLL	1	Salud	1	33038	0.461715	9.37207e-05	0.00340983	.SVDSSVLL.	BHE40_HUMAN|O14503	Target	Pass	Delta RT	0.02436
C:\Users\rosec6\Desktop\SaludMSFragger\Fig_2\HLA\AL20210812_SR_ERV_VT_EG__IFN_TMT10_Fxn01:RTSNode:33039:2:2	AL20210812_SR_ERV_VT_EG__IFN_TMT10_Fxn01	GEEFSMEDI	2	Salud	1	33039	-0.495658	0.0929233	1	.GEEFSMEDI.	TTPA_HUMAN|P49638	Target	Fail	Spectral Similarity	0.2445
C:\Users\rosec6\Desktop\SaludMSFragger\Fig_2\HLA\AL20210812_SR_ERV_VT_EG__IFN_TMT10_Fxn01:RTSNode:33039:2:2	AL20210812_SR_ERV_VT_EG__IFN_TMT10_Fxn01	GEEFSMEDI	2	Salud	1	33039	-0.495658	0.0929233	1	.GEEFSMEDI.	TTPA_HUMAN|P49638	Target	Fail	Delta RT	0.0197883
C:\Users\rosec6\Desktop\SaludMSFragger\Fig_2\HLA\AL20210812_SR_ERV_VT_EG__IFN_TMT10_Fxn01:RTSNode:33040:2:1	AL20210812_SR_ERV_VT_EG__IFN_TMT10_Fxn01	AEDQQYQWL	1	Salud	1	33040	0.530145	9.37207e-05	0.00171628	.AEDQQYQWL.	PSMG1_HUMAN|O95456	Target	Pass	Spectral Similarity	0.9068
C:\Users\rosec6\Desktop\SaludMSFragger\Fig_2\HLA\AL20210812_SR_ERV_VT_EG__IFN_TMT10_Fxn01:RTSNode:33040:2:1	AL20210812_SR_ERV_VT_EG__IFN_TMT10_Fxn01	AEDQQYQWL	1	Salud	1	33040	0.530145	9.37207e-05	0.00171628	.AEDQQYQWL.	PSMG1_HUMAN|O95456	Target	Pass	Delta RT	0.0225496
C:\Users\rosec6\Desktop\SaludMSFragger\Fig_2\HLA\AL20210812_SR_ERV_VT_EG__IFN_TMT10_Fxn01:RTSNode:33042:2:1	AL20210812_SR_ERV_VT_EG__IFN_TMT10_Fxn01	LADVDPMQL	1	Salud	1	33042	0.176569	0.00119952	0.0542787	.LADVDPM[15.9949]QL.	ATAD2_HUMAN|Q6PL18	Target	Pass	Spectral Similarity	0.9813
C:\Users\rosec6\Desktop\SaludMSFragger\Fig_2\HLA\AL20210812_SR_ERV_VT_EG__IFN_TMT10_Fxn01:RTSNode:33042:2:1	AL20210812_SR_ERV_VT_EG__IFN_TMT10_Fxn01	LADVDPMQL	1	Salud	1	33042	0.176569	0.00119952	0.0542787	.LADVDPM[15.9949]QL.	ATAD2_HUMAN|Q6PL18	Target	Pass	Delta RT	0.00692372
C:\Users\rosec6\Desktop\SaludMSFragger\Fig_2\HLA\AL20210812_SR_ERV_VT_EG__IFN_TMT10_Fxn01:RTSNode:33044:2:1	AL20210812_SR_ERV_VT_EG__IFN_TMT10_Fxn01	GENLPPLTY	1	Salud	1	33044	0.675543	9.37207e-05	0.00039752	.GENLPPLTY.	CP51A_HUMAN|Q16850	Target	Pass	Spectral Similarity	0.9703
C:\Users\rosec6\Desktop\SaludMSFragger\Fig_2\HLA\AL20210812_SR_ERV_VT_EG__IFN_TMT10_Fxn01:RTSNode:33044:2:1	AL20210812_SR_ERV_VT_EG__IFN_TMT10_Fxn01	GENLPPLTY	1	Salud	1	33044	0.675543	9.37207e-05	0.00039752	.GENLPPLTY.	CP51A_HUMAN|Q16850	Target	Pass	Delta RT	0.010696
C:\Users\rosec6\Desktop\SaludMSFragger\Fig_2\HLA\AL20210812_SR_ERV_VT_EG__IFN_TMT10_Fxn01:RTSNode:33045:2:1	AL20210812_SR_ERV_VT_EG__IFN_TMT10_Fxn01	IEQEGPEYW	1	Salud	1	33045	0.845522	9.37207e-05	7.17945e-05	.IEQEGPEYW.	HLAA_HUMAN|P04439	Target	Pass	Spectral Similarity	0.9485
C:\Users\rosec6\Desktop\SaludMSFragger\Fig_2\HLA\AL20210812_SR_ERV_VT_EG__IFN_TMT10_Fxn01:RTSNode:33045:2:1	AL20210812_SR_ERV_VT_EG__IFN_TMT10_Fxn01	IEQEGPEYW	1	Salud	1	33045	0.845522	9.37207e-05	7.17945e-05	.IEQEGPEYW.	HLAA_HUMAN|P04439	Target	Pass	Delta RT	0.00497654
C:\Users\rosec6\Desktop\SaludMSFragger\Fig_2\HLA\AL20210812_SR_ERV_VT_EG__IFN_TMT10_Fxn01:RTSNode:33048:2:1	AL20210812_SR_ERV_VT_EG__IFN_TMT10_Fxn01	EEDAIVRMI	1	Salud	1	33048	0.547022	9.37207e-05	0.00144854	.EEDAIVRMI.	NSE2_HUMAN|Q96MF7	Target	Pass	Spectral Similarity	0.7822
C:\Users\rosec6\Desktop\SaludMSFragger\Fig_2\HLA\AL20210812_SR_ERV_VT_EG__IFN_TMT10_Fxn01:RTSNode:33048:2:1	AL20210812_SR_ERV_VT_EG__IFN_TMT10_Fxn01	EEDAIVRMI	1	Salud	1	33048	0.547022	9.37207e-05	0.00144854	.EEDAIVRMI.	NSE2_HUMAN|Q96MF7	Target	Pass	Delta RT	0.00831995
C:\Users\rosec6\Desktop\SaludMSFragger\Fig_2\HLA\AL20210812_SR_ERV_VT_EG__IFN_TMT10_Fxn01:RTSNode:33049:2:1	AL20210812_SR_ERV_VT_EG__IFN_TMT10_Fxn01	EEVDVTPTF	1	Salud	1	33049	0.456028	9.37207e-05	0.00360958	.EEVDVTPTF.	IF4A3_HUMAN|P38919	Target	Pass	Spectral Similarity	0.9577
C:\Users\rosec6\Desktop\SaludMSFragger\Fig_2\HLA\AL20210812_SR_ERV_VT_EG__IFN_TMT10_Fxn01:RTSNode:33049:2:1	AL20210812_SR_ERV_VT_EG__IFN_TMT10_Fxn01	EEVDVTPTF	1	Salud	1	33049	0.456028	9.37207e-05	0.00360958	.EEVDVTPTF.	IF4A3_HUMAN|P38919	Target	Pass	Delta RT	0.0307281
C:\Users\rosec6\Desktop\SaludMSFragger\Fig_2\HLA\AL20210812_SR_ERV_VT_EG__IFN_TMT10_Fxn01:RTSNode:33050:2:1	AL20210812_SR_ERV_VT_EG__IFN_TMT10_Fxn01	FSDDGAVSL	1	Salud	1	33050	0.422913	9.37207e-05	0.00502577	.FSDDGAVSL.	ENST00000591956.1_1_17-74553872-74557410-+|GN=SNHG16	Target	Pass	Spectral Similarity	0.9104
C:\Users\rosec6\Desktop\SaludMSFragger\Fig_2\HLA\AL20210812_SR_ERV_VT_EG__IFN_TMT10_Fxn01:RTSNode:33050:2:1	AL20210812_SR_ERV_VT_EG__IFN_TMT10_Fxn01	FSDDGAVSL	1	Salud	1	33050	0.422913	9.37207e-05	0.00502577	.FSDDGAVSL.	ENST00000591956.1_1_17-74553872-74557410-+|GN=SNHG16	Target	Pass	Delta RT	0.00220542
C:\Users\rosec6\Desktop\SaludMSFragger\Fig_2\HLA\AL20210812_SR_ERV_VT_EG__IFN_TMT10_Fxn01:RTSNode:33051:2:1	AL20210812_SR_ERV_VT_EG__IFN_TMT10_Fxn01	NEGDYYHTVLW	1	Salud	1	33051	0.370233	9.37207e-05	0.00848654	.NEGDYYHTVLW.	P4HA2_HUMAN|O15460	Target	Pass	Spectral Similarity	0.7347
C:\Users\rosec6\Desktop\SaludMSFragger\Fig_2\HLA\AL20210812_SR_ERV_VT_EG__IFN_TMT10_Fxn01:RTSNode:33051:2:1	AL20210812_SR_ERV_VT_EG__IFN_TMT10_Fxn01	NEGDYYHTVLW	1	Salud	1	33051	0.370233	9.37207e-05	0.00848654	.NEGDYYHTVLW.	P4HA2_HUMAN|O15460	Target	Pass	Delta RT	0.00241612
C:\Users\rosec6\Desktop\SaludMSFragger\Fig_2\HLA\AL20210812_SR_ERV_VT_EG__IFN_TMT10_Fxn01:RTSNode:33054:2:1	AL20210812_SR_ERV_VT_EG__IFN_TMT10_Fxn01	SADESGQIFI	1	Salud	1	33054	0.573853	9.37207e-05	0.00110605	.SADESGQIFI.	EIF3K_HUMAN|Q9UBQ5	Target	Pass	Spectral Similarity	0.9455
C:\Users\rosec6\Desktop\SaludMSFragger\Fig_2\HLA\AL20210812_SR_ERV_VT_EG__IFN_TMT10_Fxn01:RTSNode:33054:2:1	AL20210812_SR_ERV_VT_EG__IFN_TMT10_Fxn01	SADESGQIFI	1	Salud	1	33054	0.573853	9.37207e-05	0.00110605	.SADESGQIFI.	EIF3K_HUMAN|Q9UBQ5	Target	Pass	Delta RT	0.0124332
C:\Users\rosec6\Desktop\SaludMSFragger\Fig_2\HLA\AL20210812_SR_ERV_VT_EG__IFN_TMT10_Fxn01:RTSNode:33055:2:1	AL20210812_SR_ERV_VT_EG__IFN_TMT10_Fxn01	GEDDKAFVW	1	Salud	1	33055	0.824319	9.37207e-05	8.88816e-05	.GEDDKAFVW.	AAMP_HUMAN|Q13685	Target	Pass	Spectral Similarity	0.2667
C:\Users\rosec6\Desktop\SaludMSFragger\Fig_2\HLA\AL20210812_SR_ERV_VT_EG__IFN_TMT10_Fxn01:RTSNode:33055:2:1	AL20210812_SR_ERV_VT_EG__IFN_TMT10_Fxn01	GEDDKAFVW	1	Salud	1	33055	0.824319	9.37207e-05	8.88816e-05	.GEDDKAFVW.	AAMP_HUMAN|Q13685	Target	Pass	Delta RT	0.00323604
C:\Users\rosec6\Desktop\SaludMSFragger\Fig_2\HLA\AL20210812_SR_ERV_VT_EG__IFN_TMT10_Fxn01:RTSNode:33059:2:1	AL20210812_SR_ERV_VT_EG__IFN_TMT10_Fxn01	IAETEAAYL	1	Salud	1	33059	0.626763	9.37207e-05	0.000649522	.IAETEAAYL.	SSNA1_HUMAN|O43805	Target	Pass	Spectral Similarity	0.9403
C:\Users\rosec6\Desktop\SaludMSFragger\Fig_2\HLA\AL20210812_SR_ERV_VT_EG__IFN_TMT10_Fxn01:RTSNode:33059:2:1	AL20210812_SR_ERV_VT_EG__IFN_TMT10_Fxn01	IAETEAAYL	1	Salud	1	33059	0.626763	9.37207e-05	0.000649522	.IAETEAAYL.	SSNA1_HUMAN|O43805	Target	Pass	Delta RT	0.00669896
C:\Users\rosec6\Desktop\SaludMSFragger\Fig_2\HLA\AL20210812_SR_ERV_VT_EG__IFN_TMT10_Fxn01:RTSNode:33060:2:1	AL20210812_SR_ERV_VT_EG__IFN_TMT10_Fxn01	VADEGSFTCF	1	Salud	1	33060	0.848409	9.37207e-05	6.97378e-05	.VADEGSFTCF.	CD276_HUMAN|Q5ZPR3	Target	Pass	Spectral Similarity	0.9491
C:\Users\rosec6\Desktop\SaludMSFragger\Fig_2\HLA\AL20210812_SR_ERV_VT_EG__IFN_TMT10_Fxn01:RTSNode:33060:2:1	AL20210812_SR_ERV_VT_EG__IFN_TMT10_Fxn01	VADEGSFTCF	1	Salud	1	33060	0.848409	9.37207e-05	6.97378e-05	.VADEGSFTCF.	CD276_HUMAN|Q5ZPR3	Target	Pass	Delta RT	0.00249359
C:\Users\rosec6\Desktop\SaludMSFragger\Fig_2\HLA\AL20210812_SR_ERV_VT_EG__IFN_TMT10_Fxn01:RTSNode:33061:2:1	AL20210812_SR_ERV_VT_EG__IFN_TMT10_Fxn01	SVDSSVLL	1	Salud	1	33061	0.467266	9.37207e-05	0.00322543	.SVDSSVLL.	BHE40_HUMAN|O14503	Target	Pass	Spectral Similarity	0.9453
C:\Users\rosec6\Desktop\SaludMSFragger\Fig_2\HLA\AL20210812_SR_ERV_VT_EG__IFN_TMT10_Fxn01:RTSNode:33061:2:1	AL20210812_SR_ERV_VT_EG__IFN_TMT10_Fxn01	SVDSSVLL	1	Salud	1	33061	0.467266	9.37207e-05	0.00322543	.SVDSSVLL.	BHE40_HUMAN|O14503	Target	Pass	Delta RT	0.0231106
C:\Users\rosec6\Desktop\SaludMSFragger\Fig_2\HLA\AL20210812_SR_ERV_VT_EG__IFN_TMT10_Fxn01:RTSNode:33063:2:1	AL20210812_SR_ERV_VT_EG__IFN_TMT10_Fxn01	VGDVGVTI	1	Salud	1	33063	0.494586	9.37207e-05	0.00245265	.VGDVGVTI.	DEST_HUMAN|P60981	Target	Pass	Spectral Similarity	0.9643
C:\Users\rosec6\Desktop\SaludMSFragger\Fig_2\HLA\AL20210812_SR_ERV_VT_EG__IFN_TMT10_Fxn01:RTSNode:33063:2:1	AL20210812_SR_ERV_VT_EG__IFN_TMT10_Fxn01	VGDVGVTI	1	Salud	1	33063	0.494586	9.37207e-05	0.00245265	.VGDVGVTI.	DEST_HUMAN|P60981	Target	Pass	Delta RT	0.000649684
C:\Users\rosec6\Desktop\SaludMSFragger\Fig_2\HLA\AL20210812_SR_ERV_VT_EG__IFN_TMT10_Fxn01:RTSNode:33065:2:1	AL20210812_SR_ERV_VT_EG__IFN_TMT10_Fxn01	IADENGAYLM	1	Salud	1	33065	0.637434	9.37207e-05	0.000583381	.IADENGAYLM.	GLYC_HUMAN|P34896	Target	Pass	Spectral Similarity	0.9064
C:\Users\rosec6\Desktop\SaludMSFragger\Fig_2\HLA\AL20210812_SR_ERV_VT_EG__IFN_TMT10_Fxn01:RTSNode:33065:2:1	AL20210812_SR_ERV_VT_EG__IFN_TMT10_Fxn01	IADENGAYLM	1	Salud	1	33065	0.637434	9.37207e-05	0.000583381	.IADENGAYLM.	GLYC_HUMAN|P34896	Target	Pass	Delta RT	0.00413925
C:\Users\rosec6\Desktop\SaludMSFragger\Fig_2\HLA\AL20210812_SR_ERV_VT_EG__IFN_TMT10_Fxn01:RTSNode:33067:2:1	AL20210812_SR_ERV_VT_EG__IFN_TMT10_Fxn01	EEIDEKIGF	1	Salud	1	33067	0.262552	0.000333361	0.0242959	.EEIDEKIGF.	MSD4_HUMAN|Q8NCY6	Target	Pass	Spectral Similarity	0.5283
C:\Users\rosec6\Desktop\SaludMSFragger\Fig_2\HLA\AL20210812_SR_ERV_VT_EG__IFN_TMT10_Fxn01:RTSNode:33067:2:1	AL20210812_SR_ERV_VT_EG__IFN_TMT10_Fxn01	EEIDEKIGF	1	Salud	1	33067	0.262552	0.000333361	0.0242959	.EEIDEKIGF.	MSD4_HUMAN|Q8NCY6	Target	Pass	Delta RT	0.0279713
C:\Users\rosec6\Desktop\SaludMSFragger\Fig_2\HLA\AL20210812_SR_ERV_VT_EG__IFN_TMT10_Fxn01:RTSNode:33070:2:1	AL20210812_SR_ERV_VT_EG__IFN_TMT10_Fxn01	IEQEGPEYW	1	Salud	1	33070	0.853515	9.37207e-05	6.6243e-05	.IEQEGPEYW.	HLAA_HUMAN|P04439	Target	Pass	Spectral Similarity	0.9461
C:\Users\rosec6\Desktop\SaludMSFragger\Fig_2\HLA\AL20210812_SR_ERV_VT_EG__IFN_TMT10_Fxn01:RTSNode:33070:2:1	AL20210812_SR_ERV_VT_EG__IFN_TMT10_Fxn01	IEQEGPEYW	1	Salud	1	33070	0.853515	9.37207e-05	6.6243e-05	.IEQEGPEYW.	HLAA_HUMAN|P04439	Target	Pass	Delta RT	0.00688857
C:\Users\rosec6\Desktop\SaludMSFragger\Fig_2\HLA\AL20210812_SR_ERV_VT_EG__IFN_TMT10_Fxn01:RTSNode:33071:2:1	AL20210812_SR_ERV_VT_EG__IFN_TMT10_Fxn01	GENLPPLTY	1	Salud	1	33071	0.671671	9.37207e-05	0.000413323	.GENLPPLTY.	CP51A_HUMAN|Q16850	Target	Pass	Spectral Similarity	0.9716
C:\Users\rosec6\Desktop\SaludMSFragger\Fig_2\HLA\AL20210812_SR_ERV_VT_EG__IFN_TMT10_Fxn01:RTSNode:33071:2:1	AL20210812_SR_ERV_VT_EG__IFN_TMT10_Fxn01	GENLPPLTY	1	Salud	1	33071	0.671671	9.37207e-05	0.000413323	.GENLPPLTY.	CP51A_HUMAN|Q16850	Target	Pass	Delta RT	0.012608
C:\Users\rosec6\Desktop\SaludMSFragger\Fig_2\HLA\AL20210812_SR_ERV_VT_EG__IFN_TMT10_Fxn01:RTSNode:33073:2:1	AL20210812_SR_ERV_VT_EG__IFN_TMT10_Fxn01	EEDAIVRMI	1	Salud	1	33073	0.90986	9.37207e-05	3.75607e-05	.EEDAIVRMI.	NSE2_HUMAN|Q96MF7	Target	Pass	Spectral Similarity	0.8023
C:\Users\rosec6\Desktop\SaludMSFragger\Fig_2\HLA\AL20210812_SR_ERV_VT_EG__IFN_TMT10_Fxn01:RTSNode:33073:2:1	AL20210812_SR_ERV_VT_EG__IFN_TMT10_Fxn01	EEDAIVRMI	1	Salud	1	33073	0.90986	9.37207e-05	3.75607e-05	.EEDAIVRMI.	NSE2_HUMAN|Q96MF7	Target	Pass	Delta RT	0.00643938
C:\Users\rosec6\Desktop\SaludMSFragger\Fig_2\HLA\AL20210812_SR_ERV_VT_EG__IFN_TMT10_Fxn01:RTSNode:33074:2:1	AL20210812_SR_ERV_VT_EG__IFN_TMT10_Fxn01	AEDQQYQWL	1	Salud	1	33074	0.513956	9.37207e-05	0.0020193	.AEDQQYQWL.	PSMG1_HUMAN|O95456	Target	Pass	Spectral Similarity	0.877
C:\Users\rosec6\Desktop\SaludMSFragger\Fig_2\HLA\AL20210812_SR_ERV_VT_EG__IFN_TMT10_Fxn01:RTSNode:33074:2:1	AL20210812_SR_ERV_VT_EG__IFN_TMT10_Fxn01	AEDQQYQWL	1	Salud	1	33074	0.513956	9.37207e-05	0.0020193	.AEDQQYQWL.	PSMG1_HUMAN|O95456	Target	Pass	Delta RT	0.0209624
C:\Users\rosec6\Desktop\SaludMSFragger\Fig_2\HLA\AL20210812_SR_ERV_VT_EG__IFN_TMT10_Fxn01:RTSNode:33075:2:1	AL20210812_SR_ERV_VT_EG__IFN_TMT10_Fxn01	VMDVNTAL	1	Salud	1	33075	0.503213	9.37207e-05	0.00224927	.VMDVNTAL.	RS12_HUMAN|P25398	Target	Pass	Spectral Similarity	0.9755
C:\Users\rosec6\Desktop\SaludMSFragger\Fig_2\HLA\AL20210812_SR_ERV_VT_EG__IFN_TMT10_Fxn01:RTSNode:33075:2:1	AL20210812_SR_ERV_VT_EG__IFN_TMT10_Fxn01	VMDVNTAL	1	Salud	1	33075	0.503213	9.37207e-05	0.00224927	.VMDVNTAL.	RS12_HUMAN|P25398	Target	Pass	Delta RT	0.0200305
C:\Users\rosec6\Desktop\SaludMSFragger\Fig_2\HLA\AL20210812_SR_ERV_VT_EG__IFN_TMT10_Fxn01:RTSNode:33077:2:2	AL20210812_SR_ERV_VT_EG__IFN_TMT10_Fxn01	VLDGRESTDD	2	Salud	1	33077	-2.10246	0.289742	1	.VLDGRESTDD.	LRP11_HUMAN|Q86VZ4	Target	Fail	Spectral Similarity	0.1665
C:\Users\rosec6\Desktop\SaludMSFragger\Fig_2\HLA\AL20210812_SR_ERV_VT_EG__IFN_TMT10_Fxn01:RTSNode:33077:2:2	AL20210812_SR_ERV_VT_EG__IFN_TMT10_Fxn01	VLDGRESTDD	2	Salud	1	33077	-2.10246	0.289742	1	.VLDGRESTDD.	LRP11_HUMAN|Q86VZ4	Target	Fail	Delta RT	0.407858
C:\Users\rosec6\Desktop\SaludMSFragger\Fig_2\HLA\AL20210812_SR_ERV_VT_EG__IFN_TMT10_Fxn01:RTSNode:33081:2:1	AL20210812_SR_ERV_VT_EG__IFN_TMT10_Fxn01	GEDDKAFVW	1	Salud	1	33081	0.738639	9.37207e-05	0.000210612	.GEDDKAFVW.	AAMP_HUMAN|Q13685	Target	Pass	Spectral Similarity	0.2688
C:\Users\rosec6\Desktop\SaludMSFragger\Fig_2\HLA\AL20210812_SR_ERV_VT_EG__IFN_TMT10_Fxn01:RTSNode:33081:2:1	AL20210812_SR_ERV_VT_EG__IFN_TMT10_Fxn01	GEDDKAFVW	1	Salud	1	33081	0.738639	9.37207e-05	0.000210612	.GEDDKAFVW.	AAMP_HUMAN|Q13685	Target	Pass	Delta RT	0.00482323
C:\Users\rosec6\Desktop\SaludMSFragger\Fig_2\HLA\AL20210812_SR_ERV_VT_EG__IFN_TMT10_Fxn01:RTSNode:33082:2:1	AL20210812_SR_ERV_VT_EG__IFN_TMT10_Fxn01	IAETEAAYL	1	Salud	1	33082	0.587025	9.37207e-05	0.000968807	.IAETEAAYL.	SSNA1_HUMAN|O43805	Target	Pass	Spectral Similarity	0.9342
C:\Users\rosec6\Desktop\SaludMSFragger\Fig_2\HLA\AL20210812_SR_ERV_VT_EG__IFN_TMT10_Fxn01:RTSNode:33082:2:1	AL20210812_SR_ERV_VT_EG__IFN_TMT10_Fxn01	IAETEAAYL	1	Salud	1	33082	0.587025	9.37207e-05	0.000968807	.IAETEAAYL.	SSNA1_HUMAN|O43805	Target	Pass	Delta RT	0.00511177
C:\Users\rosec6\Desktop\SaludMSFragger\Fig_2\HLA\AL20210812_SR_ERV_VT_EG__IFN_TMT10_Fxn01:RTSNode:33083:2:1	AL20210812_SR_ERV_VT_EG__IFN_TMT10_Fxn01	VADEGSFTCF	1	Salud	1	33083	0.916007	9.37207e-05	3.53065e-05	.VADEGSFTCF.	CD276_HUMAN|Q5ZPR3	Target	Pass	Spectral Similarity	0.9675
C:\Users\rosec6\Desktop\SaludMSFragger\Fig_2\HLA\AL20210812_SR_ERV_VT_EG__IFN_TMT10_Fxn01:RTSNode:33083:2:1	AL20210812_SR_ERV_VT_EG__IFN_TMT10_Fxn01	VADEGSFTCF	1	Salud	1	33083	0.916007	9.37207e-05	3.53065e-05	.VADEGSFTCF.	CD276_HUMAN|Q5ZPR3	Target	Pass	Delta RT	0.00153757
C:\Users\rosec6\Desktop\SaludMSFragger\Fig_2\HLA\AL20210812_SR_ERV_VT_EG__IFN_TMT10_Fxn01:RTSNode:33084:2:1	AL20210812_SR_ERV_VT_EG__IFN_TMT10_Fxn01	SADESGQIFI	1	Salud	1	33084	0.540371	9.37207e-05	0.00154869	.SADESGQIFI.	EIF3K_HUMAN|Q9UBQ5	Target	Pass	Spectral Similarity	0.9421
C:\Users\rosec6\Desktop\SaludMSFragger\Fig_2\HLA\AL20210812_SR_ERV_VT_EG__IFN_TMT10_Fxn01:RTSNode:33084:2:1	AL20210812_SR_ERV_VT_EG__IFN_TMT10_Fxn01	SADESGQIFI	1	Salud	1	33084	0.540371	9.37207e-05	0.00154869	.SADESGQIFI.	EIF3K_HUMAN|Q9UBQ5	Target	Pass	Delta RT	0.0103696
C:\Users\rosec6\Desktop\SaludMSFragger\Fig_2\HLA\AL20210812_SR_ERV_VT_EG__IFN_TMT10_Fxn01:RTSNode:33085:2:1	AL20210812_SR_ERV_VT_EG__IFN_TMT10_Fxn01	SVDSSVLL	1	Salud	1	33085	0.412425	9.37207e-05	0.00557998	.SVDSSVLL.	BHE40_HUMAN|O14503	Target	Pass	Spectral Similarity	0.928
C:\Users\rosec6\Desktop\SaludMSFragger\Fig_2\HLA\AL20210812_SR_ERV_VT_EG__IFN_TMT10_Fxn01:RTSNode:33085:2:1	AL20210812_SR_ERV_VT_EG__IFN_TMT10_Fxn01	SVDSSVLL	1	Salud	1	33085	0.412425	9.37207e-05	0.00557998	.SVDSSVLL.	BHE40_HUMAN|O14503	Target	Pass	Delta RT	0.021776
C:\Users\rosec6\Desktop\SaludMSFragger\Fig_2\HLA\AL20210812_SR_ERV_VT_EG__IFN_TMT10_Fxn01:RTSNode:33086:2:1	AL20210812_SR_ERV_VT_EG__IFN_TMT10_Fxn01	AVDSVVSL	1	Salud	1	33086	0.42584	9.37207e-05	0.0048811	.AVDSVVSL.	MAEA_HUMAN|Q7L5Y9	Target	Pass	Spectral Similarity	0.9161
C:\Users\rosec6\Desktop\SaludMSFragger\Fig_2\HLA\AL20210812_SR_ERV_VT_EG__IFN_TMT10_Fxn01:RTSNode:33086:2:1	AL20210812_SR_ERV_VT_EG__IFN_TMT10_Fxn01	AVDSVVSL	1	Salud	1	33086	0.42584	9.37207e-05	0.0048811	.AVDSVVSL.	MAEA_HUMAN|Q7L5Y9	Target	Pass	Delta RT	0.0171213
C:\Users\rosec6\Desktop\SaludMSFragger\Fig_2\HLA\AL20210812_SR_ERV_VT_EG__IFN_TMT10_Fxn01:RTSNode:33088:2:1	AL20210812_SR_ERV_VT_EG__IFN_TMT10_Fxn01	FSDDGAVSL	1	Salud	1	33088	0.453099	9.37207e-05	0.00371695	.FSDDGAVSL.	ENST00000591956.1_1_17-74553872-74557410-+|GN=SNHG16	Target	Pass	Spectral Similarity	0.9011
C:\Users\rosec6\Desktop\SaludMSFragger\Fig_2\HLA\AL20210812_SR_ERV_VT_EG__IFN_TMT10_Fxn01:RTSNode:33088:2:1	AL20210812_SR_ERV_VT_EG__IFN_TMT10_Fxn01	FSDDGAVSL	1	Salud	1	33088	0.453099	9.37207e-05	0.00371695	.FSDDGAVSL.	ENST00000591956.1_1_17-74553872-74557410-+|GN=SNHG16	Target	Pass	Delta RT	0.000995784
C:\Users\rosec6\Desktop\SaludMSFragger\Fig_2\HLA\AL20210812_SR_ERV_VT_EG__IFN_TMT10_Fxn01:RTSNode:33090:2:1	AL20210812_SR_ERV_VT_EG__IFN_TMT10_Fxn01	IADENGAYLM	1	Salud	1	33090	0.902859	9.37207e-05	4.03044e-05	.IADENGAYLM.	GLYC_HUMAN|P34896	Target	Pass	Spectral Similarity	0.9159
C:\Users\rosec6\Desktop\SaludMSFragger\Fig_2\HLA\AL20210812_SR_ERV_VT_EG__IFN_TMT10_Fxn01:RTSNode:33090:2:1	AL20210812_SR_ERV_VT_EG__IFN_TMT10_Fxn01	IADENGAYLM	1	Salud	1	33090	0.902859	9.37207e-05	4.03044e-05	.IADENGAYLM.	GLYC_HUMAN|P34896	Target	Pass	Delta RT	0.00281862
C:\Users\rosec6\Desktop\SaludMSFragger\Fig_2\HLA\AL20210812_SR_ERV_VT_EG__IFN_TMT10_Fxn01:RTSNode:33091:2:1	AL20210812_SR_ERV_VT_EG__IFN_TMT10_Fxn01	IEQEGPEYW	1	Salud	1	33091	0.690103	9.37207e-05	0.000343325	.IEQEGPEYW.	HLAA_HUMAN|P04439	Target	Pass	Spectral Similarity	0.9524
C:\Users\rosec6\Desktop\SaludMSFragger\Fig_2\HLA\AL20210812_SR_ERV_VT_EG__IFN_TMT10_Fxn01:RTSNode:33091:2:1	AL20210812_SR_ERV_VT_EG__IFN_TMT10_Fxn01	IEQEGPEYW	1	Salud	1	33091	0.690103	9.37207e-05	0.000343325	.IEQEGPEYW.	HLAA_HUMAN|P04439	Target	Pass	Delta RT	0.00842614
C:\Users\rosec6\Desktop\SaludMSFragger\Fig_2\HLA\AL20210812_SR_ERV_VT_EG__IFN_TMT10_Fxn01:RTSNode:33093:2:1	AL20210812_SR_ERV_VT_EG__IFN_TMT10_Fxn01	VGDVGVTI	1	Salud	1	33093	0.391565	9.37207e-05	0.00686765	.VGDVGVTI.	DEST_HUMAN|P60981	Target	Pass	Spectral Similarity	0.9625
C:\Users\rosec6\Desktop\SaludMSFragger\Fig_2\HLA\AL20210812_SR_ERV_VT_EG__IFN_TMT10_Fxn01:RTSNode:33093:2:1	AL20210812_SR_ERV_VT_EG__IFN_TMT10_Fxn01	VGDVGVTI	1	Salud	1	33093	0.391565	9.37207e-05	0.00686765	.VGDVGVTI.	DEST_HUMAN|P60981	Target	Pass	Delta RT	0.00164547
C:\Users\rosec6\Desktop\SaludMSFragger\Fig_2\HLA\AL20210812_SR_ERV_VT_EG__IFN_TMT10_Fxn01:RTSNode:33095:2:1	AL20210812_SR_ERV_VT_EG__IFN_TMT10_Fxn01	SPNPEIPAL	1	Salud	1	33095	0.457796	9.37207e-05	0.00354626	.SPNPEIPAL.	FAS_HUMAN|P49327	Target	Pass	Spectral Similarity	0.8967
C:\Users\rosec6\Desktop\SaludMSFragger\Fig_2\HLA\AL20210812_SR_ERV_VT_EG__IFN_TMT10_Fxn01:RTSNode:33095:2:1	AL20210812_SR_ERV_VT_EG__IFN_TMT10_Fxn01	SPNPEIPAL	1	Salud	1	33095	0.457796	9.37207e-05	0.00354626	.SPNPEIPAL.	FAS_HUMAN|P49327	Target	Pass	Delta RT	0.000467996
C:\Users\rosec6\Desktop\SaludMSFragger\Fig_2\HLA\AL20210812_SR_ERV_VT_EG__IFN_TMT10_Fxn01:RTSNode:33096:2:1	AL20210812_SR_ERV_VT_EG__IFN_TMT10_Fxn01	RWQSQKRNAPNQAAP	1	Salud	1	33096	-2.13076	0.291212	1	.RWQSQKRNAPNQAAP.	ENST00000593046.5_1_19-55653265-55658506--|GN=TNNT1	Target	Fail	Spectral Similarity	0.0231
C:\Users\rosec6\Desktop\SaludMSFragger\Fig_2\HLA\AL20210812_SR_ERV_VT_EG__IFN_TMT10_Fxn01:RTSNode:33096:2:1	AL20210812_SR_ERV_VT_EG__IFN_TMT10_Fxn01	RWQSQKRNAPNQAAP	1	Salud	1	33096	-2.13076	0.291212	1	.RWQSQKRNAPNQAAP.	ENST00000593046.5_1_19-55653265-55658506--|GN=TNNT1	Target	Fail	Delta RT	0.534906
C:\Users\rosec6\Desktop\SaludMSFragger\Fig_2\HLA\AL20210812_SR_ERV_VT_EG__IFN_TMT10_Fxn01:RTSNode:33098:2:1	AL20210812_SR_ERV_VT_EG__IFN_TMT10_Fxn01	TCGVVCEHSP	1	Salud	1	33098	-1.72288	0.265765	1	.TCGVVCEHSP.	CLAT_HUMAN|P28329	Target	Fail	Spectral Similarity	0.3358
C:\Users\rosec6\Desktop\SaludMSFragger\Fig_2\HLA\AL20210812_SR_ERV_VT_EG__IFN_TMT10_Fxn01:RTSNode:33098:2:1	AL20210812_SR_ERV_VT_EG__IFN_TMT10_Fxn01	TCGVVCEHSP	1	Salud	1	33098	-1.72288	0.265765	1	.TCGVVCEHSP.	CLAT_HUMAN|P28329	Target	Fail	Delta RT	0.443104
C:\Users\rosec6\Desktop\SaludMSFragger\Fig_2\HLA\AL20210812_SR_ERV_VT_EG__IFN_TMT10_Fxn01:RTSNode:33101:2:1	AL20210812_SR_ERV_VT_EG__IFN_TMT10_Fxn01	GEDDKAFVW	1	Salud	1	33101	0.812352	9.37207e-05	0.000100264	.GEDDKAFVW.	AAMP_HUMAN|Q13685	Target	Pass	Spectral Similarity	0.2633
C:\Users\rosec6\Desktop\SaludMSFragger\Fig_2\HLA\AL20210812_SR_ERV_VT_EG__IFN_TMT10_Fxn01:RTSNode:33101:2:1	AL20210812_SR_ERV_VT_EG__IFN_TMT10_Fxn01	GEDDKAFVW	1	Salud	1	33101	0.812352	9.37207e-05	0.000100264	.GEDDKAFVW.	AAMP_HUMAN|Q13685	Target	Pass	Delta RT	0.00618075
C:\Users\rosec6\Desktop\SaludMSFragger\Fig_2\HLA\AL20210812_SR_ERV_VT_EG__IFN_TMT10_Fxn01:RTSNode:33102:2:1	AL20210812_SR_ERV_VT_EG__IFN_TMT10_Fxn01	AEGQLTLQQF	1	Salud	1	33102	0.685709	9.37207e-05	0.000358853	.AEGQLTLQQF.	CXXC5_HUMAN|Q7LFL8	Target	Pass	Spectral Similarity	0.9579
C:\Users\rosec6\Desktop\SaludMSFragger\Fig_2\HLA\AL20210812_SR_ERV_VT_EG__IFN_TMT10_Fxn01:RTSNode:33102:2:1	AL20210812_SR_ERV_VT_EG__IFN_TMT10_Fxn01	AEGQLTLQQF	1	Salud	1	33102	0.685709	9.37207e-05	0.000358853	.AEGQLTLQQF.	CXXC5_HUMAN|Q7LFL8	Target	Pass	Delta RT	0.00158397
C:\Users\rosec6\Desktop\SaludMSFragger\Fig_2\HLA\AL20210812_SR_ERV_VT_EG__IFN_TMT10_Fxn01:RTSNode:33103:2:1	AL20210812_SR_ERV_VT_EG__IFN_TMT10_Fxn01	GENLPPLTY	1	Salud	1	33103	0.42592	9.37207e-05	0.00487719	.GENLPPLTY.	CP51A_HUMAN|Q16850	Target	Pass	Spectral Similarity	0.9732
C:\Users\rosec6\Desktop\SaludMSFragger\Fig_2\HLA\AL20210812_SR_ERV_VT_EG__IFN_TMT10_Fxn01:RTSNode:33103:2:1	AL20210812_SR_ERV_VT_EG__IFN_TMT10_Fxn01	GENLPPLTY	1	Salud	1	33103	0.42592	9.37207e-05	0.00487719	.GENLPPLTY.	CP51A_HUMAN|Q16850	Target	Pass	Delta RT	0.0136407
C:\Users\rosec6\Desktop\SaludMSFragger\Fig_2\HLA\AL20210812_SR_ERV_VT_EG__IFN_TMT10_Fxn01:RTSNode:33105:2:1	AL20210812_SR_ERV_VT_EG__IFN_TMT10_Fxn01	AEINQAALL	1	Salud	1	33105	0.360239	0.000175762	0.00936868	.AEINQAALL.	TP4AP_HUMAN|Q8TEL6	Target	Pass	Spectral Similarity	0.5904
C:\Users\rosec6\Desktop\SaludMSFragger\Fig_2\HLA\AL20210812_SR_ERV_VT_EG__IFN_TMT10_Fxn01:RTSNode:33105:2:1	AL20210812_SR_ERV_VT_EG__IFN_TMT10_Fxn01	AEINQAALL	1	Salud	1	33105	0.360239	0.000175762	0.00936868	.AEINQAALL.	TP4AP_HUMAN|Q8TEL6	Target	Pass	Delta RT	0.00890455
C:\Users\rosec6\Desktop\SaludMSFragger\Fig_2\HLA\AL20210812_SR_ERV_VT_EG__IFN_TMT10_Fxn01:RTSNode:33106:2:1	AL20210812_SR_ERV_VT_EG__IFN_TMT10_Fxn01	EEDAIVRMI	1	Salud	1	33106	0.560345	9.37207e-05	0.00126697	.EEDAIVRMI.	NSE2_HUMAN|Q96MF7	Target	Pass	Spectral Similarity	0.7763
C:\Users\rosec6\Desktop\SaludMSFragger\Fig_2\HLA\AL20210812_SR_ERV_VT_EG__IFN_TMT10_Fxn01:RTSNode:33106:2:1	AL20210812_SR_ERV_VT_EG__IFN_TMT10_Fxn01	EEDAIVRMI	1	Salud	1	33106	0.560345	9.37207e-05	0.00126697	.EEDAIVRMI.	NSE2_HUMAN|Q96MF7	Target	Pass	Delta RT	0.00508186
C:\Users\rosec6\Desktop\SaludMSFragger\Fig_2\HLA\AL20210812_SR_ERV_VT_EG__IFN_TMT10_Fxn01:RTSNode:33107:2:2	AL20210812_SR_ERV_VT_EG__IFN_TMT10_Fxn01	RVPKAKKKAP	2	Salud	1	33107	-0.938311	0.181373	1	.RVPKAKKKAP.	T2FA_HUMAN|P35269	Target	Fail	Spectral Similarity	0.0121
C:\Users\rosec6\Desktop\SaludMSFragger\Fig_2\HLA\AL20210812_SR_ERV_VT_EG__IFN_TMT10_Fxn01:RTSNode:33107:2:2	AL20210812_SR_ERV_VT_EG__IFN_TMT10_Fxn01	RVPKAKKKAP	2	Salud	1	33107	-0.938311	0.181373	1	.RVPKAKKKAP.	T2FA_HUMAN|P35269	Target	Fail	Delta RT	0.159685
C:\Users\rosec6\Desktop\SaludMSFragger\Fig_2\HLA\AL20210812_SR_ERV_VT_EG__IFN_TMT10_Fxn01:RTSNode:33109:2:1	AL20210812_SR_ERV_VT_EG__IFN_TMT10_Fxn01	VADDPIVMV	1	Salud	1	33109	0.716441	9.37207e-05	0.000263358	.VADDPIVM[15.9949]V.	T2EA_HUMAN|P29083	Target	Pass	Spectral Similarity	0.9047
C:\Users\rosec6\Desktop\SaludMSFragger\Fig_2\HLA\AL20210812_SR_ERV_VT_EG__IFN_TMT10_Fxn01:RTSNode:33109:2:1	AL20210812_SR_ERV_VT_EG__IFN_TMT10_Fxn01	VADDPIVMV	1	Salud	1	33109	0.716441	9.37207e-05	0.000263358	.VADDPIVM[15.9949]V.	T2EA_HUMAN|P29083	Target	Pass	Delta RT	0.0163794
C:\Users\rosec6\Desktop\SaludMSFragger\Fig_2\HLA\AL20210812_SR_ERV_VT_EG__IFN_TMT10_Fxn01:RTSNode:33110:2:1	AL20210812_SR_ERV_VT_EG__IFN_TMT10_Fxn01	VMDVNTAL	1	Salud	1	33110	0.456949	9.37207e-05	0.00357647	.VMDVNTAL.	RS12_HUMAN|P25398	Target	Pass	Spectral Similarity	0.9688
C:\Users\rosec6\Desktop\SaludMSFragger\Fig_2\HLA\AL20210812_SR_ERV_VT_EG__IFN_TMT10_Fxn01:RTSNode:33110:2:1	AL20210812_SR_ERV_VT_EG__IFN_TMT10_Fxn01	VMDVNTAL	1	Salud	1	33110	0.456949	9.37207e-05	0.00357647	.VMDVNTAL.	RS12_HUMAN|P25398	Target	Pass	Delta RT	0.0181681
C:\Users\rosec6\Desktop\SaludMSFragger\Fig_2\HLA\AL20210812_SR_ERV_VT_EG__IFN_TMT10_Fxn01:RTSNode:33112:2:1	AL20210812_SR_ERV_VT_EG__IFN_TMT10_Fxn01	IADENGAYLM	1	Salud	1	33112	0.797501	9.37207e-05	0.000116436	.IADENGAYLM.	GLYC_HUMAN|P34896	Target	Pass	Spectral Similarity	0.9143
C:\Users\rosec6\Desktop\SaludMSFragger\Fig_2\HLA\AL20210812_SR_ERV_VT_EG__IFN_TMT10_Fxn01:RTSNode:33112:2:1	AL20210812_SR_ERV_VT_EG__IFN_TMT10_Fxn01	IADENGAYLM	1	Salud	1	33112	0.797501	9.37207e-05	0.000116436	.IADENGAYLM.	GLYC_HUMAN|P34896	Target	Pass	Delta RT	0.00227683
C:\Users\rosec6\Desktop\SaludMSFragger\Fig_2\HLA\AL20210812_SR_ERV_VT_EG__IFN_TMT10_Fxn01:RTSNode:33113:2:1	AL20210812_SR_ERV_VT_EG__IFN_TMT10_Fxn01	IEQEGPEYW	1	Salud	1	33113	0.818231	9.37207e-05	9.45009e-05	.IEQEGPEYW.	HLAA_HUMAN|P04439	Target	Pass	Spectral Similarity	0.9392
C:\Users\rosec6\Desktop\SaludMSFragger\Fig_2\HLA\AL20210812_SR_ERV_VT_EG__IFN_TMT10_Fxn01:RTSNode:33113:2:1	AL20210812_SR_ERV_VT_EG__IFN_TMT10_Fxn01	IEQEGPEYW	1	Salud	1	33113	0.818231	9.37207e-05	9.45009e-05	.IEQEGPEYW.	HLAA_HUMAN|P04439	Target	Pass	Delta RT	0.00842614
C:\Users\rosec6\Desktop\SaludMSFragger\Fig_2\HLA\AL20210812_SR_ERV_VT_EG__IFN_TMT10_Fxn01:RTSNode:33114:2:1	AL20210812_SR_ERV_VT_EG__IFN_TMT10_Fxn01	VADEGSFTCF	1	Salud	1	33114	0.797366	9.37207e-05	0.000116595	.VADEGSFTCF.	CD276_HUMAN|Q5ZPR3	Target	Pass	Spectral Similarity	0.9539
C:\Users\rosec6\Desktop\SaludMSFragger\Fig_2\HLA\AL20210812_SR_ERV_VT_EG__IFN_TMT10_Fxn01:RTSNode:33114:2:1	AL20210812_SR_ERV_VT_EG__IFN_TMT10_Fxn01	VADEGSFTCF	1	Salud	1	33114	0.797366	9.37207e-05	0.000116595	.VADEGSFTCF.	CD276_HUMAN|Q5ZPR3	Target	Pass	Delta RT	0
C:\Users\rosec6\Desktop\SaludMSFragger\Fig_2\HLA\AL20210812_SR_ERV_VT_EG__IFN_TMT10_Fxn01:RTSNode:33115:2:1	AL20210812_SR_ERV_VT_EG__IFN_TMT10_Fxn01	SADESGQIFI	1	Salud	1	33115	0.387779	9.37207e-05	0.00713087	.SADESGQIFI.	EIF3K_HUMAN|Q9UBQ5	Target	Pass	Spectral Similarity	0.9428
C:\Users\rosec6\Desktop\SaludMSFragger\Fig_2\HLA\AL20210812_SR_ERV_VT_EG__IFN_TMT10_Fxn01:RTSNode:33115:2:1	AL20210812_SR_ERV_VT_EG__IFN_TMT10_Fxn01	SADESGQIFI	1	Salud	1	33115	0.387779	9.37207e-05	0.00713087	.SADESGQIFI.	EIF3K_HUMAN|Q9UBQ5	Target	Pass	Delta RT	0.00898355
C:\Users\rosec6\Desktop\SaludMSFragger\Fig_2\HLA\AL20210812_SR_ERV_VT_EG__IFN_TMT10_Fxn01:RTSNode:33117:2:1	AL20210812_SR_ERV_VT_EG__IFN_TMT10_Fxn01	AVDSVVSL	1	Salud	1	33117	0.456885	9.37207e-05	0.00357876	.AVDSVVSL.	MAEA_HUMAN|Q7L5Y9	Target	Pass	Spectral Similarity	0.9039
C:\Users\rosec6\Desktop\SaludMSFragger\Fig_2\HLA\AL20210812_SR_ERV_VT_EG__IFN_TMT10_Fxn01:RTSNode:33117:2:1	AL20210812_SR_ERV_VT_EG__IFN_TMT10_Fxn01	AVDSVVSL	1	Salud	1	33117	0.456885	9.37207e-05	0.00357876	.AVDSVVSL.	MAEA_HUMAN|Q7L5Y9	Target	Pass	Delta RT	0.0148993
C:\Users\rosec6\Desktop\SaludMSFragger\Fig_2\HLA\AL20210812_SR_ERV_VT_EG__IFN_TMT10_Fxn01:RTSNode:33119:2:1	AL20210812_SR_ERV_VT_EG__IFN_TMT10_Fxn01	EESFNAVQDW	1	Salud	1	33119	0.5944	9.37207e-05	0.000899538	.EESFNAVQDW.	RAB3A_HUMAN|P20336	Target	Pass	Spectral Similarity	0.951
C:\Users\rosec6\Desktop\SaludMSFragger\Fig_2\HLA\AL20210812_SR_ERV_VT_EG__IFN_TMT10_Fxn01:RTSNode:33119:2:1	AL20210812_SR_ERV_VT_EG__IFN_TMT10_Fxn01	EESFNAVQDW	1	Salud	1	33119	0.5944	9.37207e-05	0.000899538	.EESFNAVQDW.	RAB3A_HUMAN|P20336	Target	Pass	Delta RT	0.00768554
C:\Users\rosec6\Desktop\SaludMSFragger\Fig_2\HLA\AL20210812_SR_ERV_VT_EG__IFN_TMT10_Fxn01:RTSNode:33123:2:1	AL20210812_SR_ERV_VT_EG__IFN_TMT10_Fxn01	GEDDKAFVW	1	Salud	1	33123	0.86926	9.37207e-05	5.65305e-05	.GEDDKAFVW.	AAMP_HUMAN|Q13685	Target	Pass	Spectral Similarity	0.2665
C:\Users\rosec6\Desktop\SaludMSFragger\Fig_2\HLA\AL20210812_SR_ERV_VT_EG__IFN_TMT10_Fxn01:RTSNode:33123:2:1	AL20210812_SR_ERV_VT_EG__IFN_TMT10_Fxn01	GEDDKAFVW	1	Salud	1	33123	0.86926	9.37207e-05	5.65305e-05	.GEDDKAFVW.	AAMP_HUMAN|Q13685	Target	Pass	Delta RT	0.00782406
C:\Users\rosec6\Desktop\SaludMSFragger\Fig_2\HLA\AL20210812_SR_ERV_VT_EG__IFN_TMT10_Fxn01:RTSNode:33124:2:1	AL20210812_SR_ERV_VT_EG__IFN_TMT10_Fxn01	SPNPEIPAL	1	Salud	1	33124	0.477404	9.37207e-05	0.00291385	.SPNPEIPAL.	FAS_HUMAN|P49327	Target	Pass	Spectral Similarity	0.8926
C:\Users\rosec6\Desktop\SaludMSFragger\Fig_2\HLA\AL20210812_SR_ERV_VT_EG__IFN_TMT10_Fxn01:RTSNode:33124:2:1	AL20210812_SR_ERV_VT_EG__IFN_TMT10_Fxn01	SPNPEIPAL	1	Salud	1	33124	0.477404	9.37207e-05	0.00291385	.SPNPEIPAL.	FAS_HUMAN|P49327	Target	Pass	Delta RT	0.0021482
C:\Users\rosec6\Desktop\SaludMSFragger\Fig_2\HLA\AL20210812_SR_ERV_VT_EG__IFN_TMT10_Fxn01:RTSNode:33125:2:1	AL20210812_SR_ERV_VT_EG__IFN_TMT10_Fxn01	AEGQLTLQQF	1	Salud	1	33125	0.669026	9.37207e-05	0.000424476	.AEGQLTLQQF.	CXXC5_HUMAN|Q7LFL8	Target	Pass	Spectral Similarity	0.9576
C:\Users\rosec6\Desktop\SaludMSFragger\Fig_2\HLA\AL20210812_SR_ERV_VT_EG__IFN_TMT10_Fxn01:RTSNode:33125:2:1	AL20210812_SR_ERV_VT_EG__IFN_TMT10_Fxn01	AEGQLTLQQF	1	Salud	1	33125	0.669026	9.37207e-05	0.000424476	.AEGQLTLQQF.	CXXC5_HUMAN|Q7LFL8	Target	Pass	Delta RT	0.00208886
C:\Users\rosec6\Desktop\SaludMSFragger\Fig_2\HLA\AL20210812_SR_ERV_VT_EG__IFN_TMT10_Fxn01:RTSNode:33126:2:1	AL20210812_SR_ERV_VT_EG__IFN_TMT10_Fxn01	EPDSPCTFL	1	Salud	1	33126	0.511236	9.37207e-05	0.00207523	.EPDSPCTFL.	DCAF8_HUMAN|Q5TAQ9	Target	Pass	Spectral Similarity	0.9371
C:\Users\rosec6\Desktop\SaludMSFragger\Fig_2\HLA\AL20210812_SR_ERV_VT_EG__IFN_TMT10_Fxn01:RTSNode:33126:2:1	AL20210812_SR_ERV_VT_EG__IFN_TMT10_Fxn01	EPDSPCTFL	1	Salud	1	33126	0.511236	9.37207e-05	0.00207523	.EPDSPCTFL.	DCAF8_HUMAN|Q5TAQ9	Target	Pass	Delta RT	0.00541732
C:\Users\rosec6\Desktop\SaludMSFragger\Fig_2\HLA\AL20210812_SR_ERV_VT_EG__IFN_TMT10_Fxn01:RTSNode:33127:2:1	AL20210812_SR_ERV_VT_EG__IFN_TMT10_Fxn01	IAETEAAYL	1	Salud	1	33127	0.579479	9.37207e-05	0.00104521	.IAETEAAYL.	SSNA1_HUMAN|O43805	Target	Pass	Spectral Similarity	0.9162
C:\Users\rosec6\Desktop\SaludMSFragger\Fig_2\HLA\AL20210812_SR_ERV_VT_EG__IFN_TMT10_Fxn01:RTSNode:33127:2:1	AL20210812_SR_ERV_VT_EG__IFN_TMT10_Fxn01	IAETEAAYL	1	Salud	1	33127	0.579479	9.37207e-05	0.00104521	.IAETEAAYL.	SSNA1_HUMAN|O43805	Target	Pass	Delta RT	0.00324935
C:\Users\rosec6\Desktop\SaludMSFragger\Fig_2\HLA\AL20210812_SR_ERV_VT_EG__IFN_TMT10_Fxn01:RTSNode:33129:2:1	AL20210812_SR_ERV_VT_EG__IFN_TMT10_Fxn01	YADGESFL	1	Salud	1	33129	0.4642	9.37207e-05	0.00332601	.YADGESFL.	PSB4_HUMAN|P28070	Target	Pass	Spectral Similarity	0.9239
C:\Users\rosec6\Desktop\SaludMSFragger\Fig_2\HLA\AL20210812_SR_ERV_VT_EG__IFN_TMT10_Fxn01:RTSNode:33129:2:1	AL20210812_SR_ERV_VT_EG__IFN_TMT10_Fxn01	YADGESFL	1	Salud	1	33129	0.4642	9.37207e-05	0.00332601	.YADGESFL.	PSB4_HUMAN|P28070	Target	Pass	Delta RT	0.00927868
C:\Users\rosec6\Desktop\SaludMSFragger\Fig_2\HLA\AL20210812_SR_ERV_VT_EG__IFN_TMT10_Fxn01:RTSNode:33130:2:1	AL20210812_SR_ERV_VT_EG__IFN_TMT10_Fxn01	EEIDEKIGF	1	Salud	1	33130	0.252924	0.000333361	0.0266392	.EEIDEKIGF.	MSD4_HUMAN|Q8NCY6	Target	Pass	Spectral Similarity	0.6038
C:\Users\rosec6\Desktop\SaludMSFragger\Fig_2\HLA\AL20210812_SR_ERV_VT_EG__IFN_TMT10_Fxn01:RTSNode:33130:2:1	AL20210812_SR_ERV_VT_EG__IFN_TMT10_Fxn01	EEIDEKIGF	1	Salud	1	33130	0.252924	0.000333361	0.0266392	.EEIDEKIGF.	MSD4_HUMAN|Q8NCY6	Target	Pass	Delta RT	0.0317857
C:\Users\rosec6\Desktop\SaludMSFragger\Fig_2\HLA\AL20210812_SR_ERV_VT_EG__IFN_TMT10_Fxn01:RTSNode:33132:2:1	AL20210812_SR_ERV_VT_EG__IFN_TMT10_Fxn01	HPQPIPESQEG	1	Salud	1	33132	-1.9991	0.282521	1	.HPQPIPESQEG.	ENST00000598118.1_1_19-35506495-35517042-+|GN=GRAMD1A	Target	Fail	Spectral Similarity	0.1579
C:\Users\rosec6\Desktop\SaludMSFragger\Fig_2\HLA\AL20210812_SR_ERV_VT_EG__IFN_TMT10_Fxn01:RTSNode:33132:2:1	AL20210812_SR_ERV_VT_EG__IFN_TMT10_Fxn01	HPQPIPESQEG	1	Salud	1	33132	-1.9991	0.282521	1	.HPQPIPESQEG.	ENST00000598118.1_1_19-35506495-35517042-+|GN=GRAMD1A	Target	Fail	Delta RT	0.469937
C:\Users\rosec6\Desktop\SaludMSFragger\Fig_2\HLA\AL20210812_SR_ERV_VT_EG__IFN_TMT10_Fxn01:RTSNode:33134:2:1	AL20210812_SR_ERV_VT_EG__IFN_TMT10_Fxn01	IADENGAYLM	1	Salud	1	33134	0.912766	9.37207e-05	3.64777e-05	.IADENGAYLM.	GLYC_HUMAN|P34896	Target	Pass	Spectral Similarity	0.9109
C:\Users\rosec6\Desktop\SaludMSFragger\Fig_2\HLA\AL20210812_SR_ERV_VT_EG__IFN_TMT10_Fxn01:RTSNode:33134:2:1	AL20210812_SR_ERV_VT_EG__IFN_TMT10_Fxn01	IADENGAYLM	1	Salud	1	33134	0.912766	9.37207e-05	3.64777e-05	.IADENGAYLM.	GLYC_HUMAN|P34896	Target	Pass	Delta RT	0
C:\Users\rosec6\Desktop\SaludMSFragger\Fig_2\HLA\AL20210812_SR_ERV_VT_EG__IFN_TMT10_Fxn01:RTSNode:33135:2:1	AL20210812_SR_ERV_VT_EG__IFN_TMT10_Fxn01	NPQEVGPLL	1	Salud	1	33135	0.568812	9.37207e-05	0.00116356	.NPQEVGPLL.	HIF1N_HUMAN|Q9NWT6	Target	Pass	Spectral Similarity	0.8866
C:\Users\rosec6\Desktop\SaludMSFragger\Fig_2\HLA\AL20210812_SR_ERV_VT_EG__IFN_TMT10_Fxn01:RTSNode:33135:2:1	AL20210812_SR_ERV_VT_EG__IFN_TMT10_Fxn01	NPQEVGPLL	1	Salud	1	33135	0.568812	9.37207e-05	0.00116356	.NPQEVGPLL.	HIF1N_HUMAN|Q9NWT6	Target	Pass	Delta RT	0.0156068
C:\Users\rosec6\Desktop\SaludMSFragger\Fig_2\HLA\AL20210812_SR_ERV_VT_EG__IFN_TMT10_Fxn01:RTSNode:33136:2:1	AL20210812_SR_ERV_VT_EG__IFN_TMT10_Fxn01	IEQEGPEYW	1	Salud	1	33136	0.697146	9.37207e-05	0.000319823	.IEQEGPEYW.	HLAA_HUMAN|P04439	Target	Pass	Spectral Similarity	0.9408
C:\Users\rosec6\Desktop\SaludMSFragger\Fig_2\HLA\AL20210812_SR_ERV_VT_EG__IFN_TMT10_Fxn01:RTSNode:33136:2:1	AL20210812_SR_ERV_VT_EG__IFN_TMT10_Fxn01	IEQEGPEYW	1	Salud	1	33136	0.697146	9.37207e-05	0.000319823	.IEQEGPEYW.	HLAA_HUMAN|P04439	Target	Pass	Delta RT	0.010703
C:\Users\rosec6\Desktop\SaludMSFragger\Fig_2\HLA\AL20210812_SR_ERV_VT_EG__IFN_TMT10_Fxn01:RTSNode:33137:2:1	AL20210812_SR_ERV_VT_EG__IFN_TMT10_Fxn01	EEVNYINTF	1	Salud	1	33137	0.857489	9.37207e-05	6.36442e-05	.EEVNYINTF.	CCNE2_HUMAN|O96020	Target	Pass	Spectral Similarity	0.9648
C:\Users\rosec6\Desktop\SaludMSFragger\Fig_2\HLA\AL20210812_SR_ERV_VT_EG__IFN_TMT10_Fxn01:RTSNode:33137:2:1	AL20210812_SR_ERV_VT_EG__IFN_TMT10_Fxn01	EEVNYINTF	1	Salud	1	33137	0.857489	9.37207e-05	6.36442e-05	.EEVNYINTF.	CCNE2_HUMAN|O96020	Target	Pass	Delta RT	0.00154165
C:\Users\rosec6\Desktop\SaludMSFragger\Fig_2\HLA\AL20210812_SR_ERV_VT_EG__IFN_TMT10_Fxn01:RTSNode:33138:2:1	AL20210812_SR_ERV_VT_EG__IFN_TMT10_Fxn01	AEINQAALL	1	Salud	1	33138	0.496817	9.37207e-05	0.00239837	.AEINQAALL.	TP4AP_HUMAN|Q8TEL6	Target	Pass	Spectral Similarity	0.5994
C:\Users\rosec6\Desktop\SaludMSFragger\Fig_2\HLA\AL20210812_SR_ERV_VT_EG__IFN_TMT10_Fxn01:RTSNode:33138:2:1	AL20210812_SR_ERV_VT_EG__IFN_TMT10_Fxn01	AEINQAALL	1	Salud	1	33138	0.496817	9.37207e-05	0.00239837	.AEINQAALL.	TP4AP_HUMAN|Q8TEL6	Target	Pass	Delta RT	0.00612282
C:\Users\rosec6\Desktop\SaludMSFragger\Fig_2\HLA\AL20210812_SR_ERV_VT_EG__IFN_TMT10_Fxn01:RTSNode:33139:2:1	AL20210812_SR_ERV_VT_EG__IFN_TMT10_Fxn01	VIDEEVNI	1	Salud	1	33139	0.51848	9.37207e-05	0.00192962	.VIDEEVNI.	BCCIP_HUMAN|Q9P287	Target	Pass	Spectral Similarity	0.9274
C:\Users\rosec6\Desktop\SaludMSFragger\Fig_2\HLA\AL20210812_SR_ERV_VT_EG__IFN_TMT10_Fxn01:RTSNode:33139:2:1	AL20210812_SR_ERV_VT_EG__IFN_TMT10_Fxn01	VIDEEVNI	1	Salud	1	33139	0.51848	9.37207e-05	0.00192962	.VIDEEVNI.	BCCIP_HUMAN|Q9P287	Target	Pass	Delta RT	0.000355937
C:\Users\rosec6\Desktop\SaludMSFragger\Fig_2\HLA\AL20210812_SR_ERV_VT_EG__IFN_TMT10_Fxn01:RTSNode:33140:2:1	AL20210812_SR_ERV_VT_EG__IFN_TMT10_Fxn01	SIDSAGIQL	1	Salud	1	33140	0.478519	9.37207e-05	0.00288146	.SIDSAGIQL.	SP3_HUMAN|Q02447	Target	Pass	Spectral Similarity	0.9519
C:\Users\rosec6\Desktop\SaludMSFragger\Fig_2\HLA\AL20210812_SR_ERV_VT_EG__IFN_TMT10_Fxn01:RTSNode:33140:2:1	AL20210812_SR_ERV_VT_EG__IFN_TMT10_Fxn01	SIDSAGIQL	1	Salud	1	33140	0.478519	9.37207e-05	0.00288146	.SIDSAGIQL.	SP3_HUMAN|Q02447	Target	Pass	Delta RT	0.00191669
C:\Users\rosec6\Desktop\SaludMSFragger\Fig_2\HLA\AL20210812_SR_ERV_VT_EG__IFN_TMT10_Fxn01:RTSNode:33141:2:1	AL20210812_SR_ERV_VT_EG__IFN_TMT10_Fxn01	TLGAHNIKEQERTQQ	1	Salud	1	33141	-1.81758	0.272631	1	.TLGAHNIKEQERTQQ.	GRAH_HUMAN|P20718	Target	Fail	Spectral Similarity	0.2282
C:\Users\rosec6\Desktop\SaludMSFragger\Fig_2\HLA\AL20210812_SR_ERV_VT_EG__IFN_TMT10_Fxn01:RTSNode:33141:2:1	AL20210812_SR_ERV_VT_EG__IFN_TMT10_Fxn01	TLGAHNIKEQERTQQ	1	Salud	1	33141	-1.81758	0.272631	1	.TLGAHNIKEQERTQQ.	GRAH_HUMAN|P20718	Target	Fail	Delta RT	0.490309
C:\Users\rosec6\Desktop\SaludMSFragger\Fig_2\HLA\AL20210812_SR_ERV_VT_EG__IFN_TMT10_Fxn01:RTSNode:33142:2:1	AL20210812_SR_ERV_VT_EG__IFN_TMT10_Fxn01	VADEGSFTCF	1	Salud	1	33142	0.768409	9.37207e-05	0.000156065	.VADEGSFTCF.	CD276_HUMAN|Q5ZPR3	Target	Pass	Spectral Similarity	0.9367
C:\Users\rosec6\Desktop\SaludMSFragger\Fig_2\HLA\AL20210812_SR_ERV_VT_EG__IFN_TMT10_Fxn01:RTSNode:33142:2:1	AL20210812_SR_ERV_VT_EG__IFN_TMT10_Fxn01	VADEGSFTCF	1	Salud	1	33142	0.768409	9.37207e-05	0.000156065	.VADEGSFTCF.	CD276_HUMAN|Q5ZPR3	Target	Pass	Delta RT	0.00209886
C:\Users\rosec6\Desktop\SaludMSFragger\Fig_2\HLA\AL20210812_SR_ERV_VT_EG__IFN_TMT10_Fxn01:RTSNode:33143:2:1	AL20210812_SR_ERV_VT_EG__IFN_TMT10_Fxn01	ERDQLIAM	1	Salud	1	33143	-0.693006	0.13479	1	.ERDQLIAM.	O10Z1_HUMAN|Q8NGY1	Target	Fail	Spectral Similarity	0.1155
C:\Users\rosec6\Desktop\SaludMSFragger\Fig_2\HLA\AL20210812_SR_ERV_VT_EG__IFN_TMT10_Fxn01:RTSNode:33143:2:1	AL20210812_SR_ERV_VT_EG__IFN_TMT10_Fxn01	ERDQLIAM	1	Salud	1	33143	-0.693006	0.13479	1	.ERDQLIAM.	O10Z1_HUMAN|Q8NGY1	Target	Fail	Delta RT	0.185369
C:\Users\rosec6\Desktop\SaludMSFragger\Fig_2\HLA\AL20210812_SR_ERV_VT_EG__IFN_TMT10_Fxn01:RTSNode:33145:2:1	AL20210812_SR_ERV_VT_EG__IFN_TMT10_Fxn01	SPNPEIPAL	1	Salud	1	33145	0.43602	9.37207e-05	0.00440921	.SPNPEIPAL.	FAS_HUMAN|P49327	Target	Pass	Spectral Similarity	0.8983
C:\Users\rosec6\Desktop\SaludMSFragger\Fig_2\HLA\AL20210812_SR_ERV_VT_EG__IFN_TMT10_Fxn01:RTSNode:33145:2:1	AL20210812_SR_ERV_VT_EG__IFN_TMT10_Fxn01	SPNPEIPAL	1	Salud	1	33145	0.43602	9.37207e-05	0.00440921	.SPNPEIPAL.	FAS_HUMAN|P49327	Target	Pass	Delta RT	0.00310865
C:\Users\rosec6\Desktop\SaludMSFragger\Fig_2\HLA\AL20210812_SR_ERV_VT_EG__IFN_TMT10_Fxn01:RTSNode:33146:2:1	AL20210812_SR_ERV_VT_EG__IFN_TMT10_Fxn01	GEDDKAFVW	1	Salud	1	33146	0.796182	9.37207e-05	0.000117993	.GEDDKAFVW.	AAMP_HUMAN|Q13685	Target	Pass	Spectral Similarity	0.2651
C:\Users\rosec6\Desktop\SaludMSFragger\Fig_2\HLA\AL20210812_SR_ERV_VT_EG__IFN_TMT10_Fxn01:RTSNode:33146:2:1	AL20210812_SR_ERV_VT_EG__IFN_TMT10_Fxn01	GEDDKAFVW	1	Salud	1	33146	0.796182	9.37207e-05	0.000117993	.GEDDKAFVW.	AAMP_HUMAN|Q13685	Target	Pass	Delta RT	0.00878451
C:\Users\rosec6\Desktop\SaludMSFragger\Fig_2\HLA\AL20210812_SR_ERV_VT_EG__IFN_TMT10_Fxn01:RTSNode:33147:2:2	AL20210812_SR_ERV_VT_EG__IFN_TMT10_Fxn01	EEFAAGNRA	2	Salud	1	33147	-1.95229	0.279809	1	.EEFAAGNRA.	ENST00000611545.1_1_19-1989877-1990249--|GN=BTBD2	Target	Fail	Spectral Similarity	0.2835
C:\Users\rosec6\Desktop\SaludMSFragger\Fig_2\HLA\AL20210812_SR_ERV_VT_EG__IFN_TMT10_Fxn01:RTSNode:33147:2:2	AL20210812_SR_ERV_VT_EG__IFN_TMT10_Fxn01	EEFAAGNRA	2	Salud	1	33147	-1.95229	0.279809	1	.EEFAAGNRA.	ENST00000611545.1_1_19-1989877-1990249--|GN=BTBD2	Target	Fail	Delta RT	0.437176
C:\Users\rosec6\Desktop\SaludMSFragger\Fig_2\HLA\AL20210812_SR_ERV_VT_EG__IFN_TMT10_Fxn01:RTSNode:33148:2:1	AL20210812_SR_ERV_VT_EG__IFN_TMT10_Fxn01	AEGQLTLQQF	1	Salud	1	33148	0.748766	9.37207e-05	0.000190195	.AEGQLTLQQF.	CXXC5_HUMAN|Q7LFL8	Target	Pass	Spectral Similarity	0.9451
C:\Users\rosec6\Desktop\SaludMSFragger\Fig_2\HLA\AL20210812_SR_ERV_VT_EG__IFN_TMT10_Fxn01:RTSNode:33148:2:1	AL20210812_SR_ERV_VT_EG__IFN_TMT10_Fxn01	AEGQLTLQQF	1	Salud	1	33148	0.748766	9.37207e-05	0.000190195	.AEGQLTLQQF.	CXXC5_HUMAN|Q7LFL8	Target	Pass	Delta RT	0.00418772
C:\Users\rosec6\Desktop\SaludMSFragger\Fig_2\HLA\AL20210812_SR_ERV_VT_EG__IFN_TMT10_Fxn01:RTSNode:33149:2:1	AL20210812_SR_ERV_VT_EG__IFN_TMT10_Fxn01	SADLVAQL	1	Salud	1	33149	0.340701	0.000175762	0.0113601	.SADLVAQL.	TCPB_HUMAN|P78371	Target	Pass	Spectral Similarity	0.9522
C:\Users\rosec6\Desktop\SaludMSFragger\Fig_2\HLA\AL20210812_SR_ERV_VT_EG__IFN_TMT10_Fxn01:RTSNode:33149:2:1	AL20210812_SR_ERV_VT_EG__IFN_TMT10_Fxn01	SADLVAQL	1	Salud	1	33149	0.340701	0.000175762	0.0113601	.SADLVAQL.	TCPB_HUMAN|P78371	Target	Pass	Delta RT	0.0121736
C:\Users\rosec6\Desktop\SaludMSFragger\Fig_2\HLA\AL20210812_SR_ERV_VT_EG__IFN_TMT10_Fxn01:RTSNode:33150:2:1	AL20210812_SR_ERV_VT_EG__IFN_TMT10_Fxn01	EEIQELQAQI	1	Salud	1	33150	0.615632	9.37207e-05	0.00072651	.EEIQELQAQI.	VIME_HUMAN|P08670	Target	Pass	Spectral Similarity	0.9619
C:\Users\rosec6\Desktop\SaludMSFragger\Fig_2\HLA\AL20210812_SR_ERV_VT_EG__IFN_TMT10_Fxn01:RTSNode:33150:2:1	AL20210812_SR_ERV_VT_EG__IFN_TMT10_Fxn01	EEIQELQAQI	1	Salud	1	33150	0.615632	9.37207e-05	0.00072651	.EEIQELQAQI.	VIME_HUMAN|P08670	Target	Pass	Delta RT	0.0142462
C:\Users\rosec6\Desktop\SaludMSFragger\Fig_2\HLA\AL20210812_SR_ERV_VT_EG__IFN_TMT10_Fxn01:RTSNode:33151:2:1	AL20210812_SR_ERV_VT_EG__IFN_TMT10_Fxn01	EEQTSEQIFRLY	1	Salud	1	33151	0.289763	0.000255167	0.0186894	.EEQTSEQIFRLY.	FMT_HUMAN|Q96DP5	Target	Pass	Spectral Similarity	0.5546
C:\Users\rosec6\Desktop\SaludMSFragger\Fig_2\HLA\AL20210812_SR_ERV_VT_EG__IFN_TMT10_Fxn01:RTSNode:33151:2:1	AL20210812_SR_ERV_VT_EG__IFN_TMT10_Fxn01	EEQTSEQIFRLY	1	Salud	1	33151	0.289763	0.000255167	0.0186894	.EEQTSEQIFRLY.	FMT_HUMAN|Q96DP5	Target	Pass	Delta RT	0.0022224
C:\Users\rosec6\Desktop\SaludMSFragger\Fig_2\HLA\AL20210812_SR_ERV_VT_EG__IFN_TMT10_Fxn01:RTSNode:33154:2:1	AL20210812_SR_ERV_VT_EG__IFN_TMT10_Fxn01	NPQEVGPLL	1	Salud	1	33154	0.530605	9.37207e-05	0.00170837	.NPQEVGPLL.	HIF1N_HUMAN|Q9NWT6	Target	Pass	Spectral Similarity	0.8798
C:\Users\rosec6\Desktop\SaludMSFragger\Fig_2\HLA\AL20210812_SR_ERV_VT_EG__IFN_TMT10_Fxn01:RTSNode:33154:2:1	AL20210812_SR_ERV_VT_EG__IFN_TMT10_Fxn01	NPQEVGPLL	1	Salud	1	33154	0.530605	9.37207e-05	0.00170837	.NPQEVGPLL.	HIF1N_HUMAN|Q9NWT6	Target	Pass	Delta RT	0.0157847
C:\Users\rosec6\Desktop\SaludMSFragger\Fig_2\HLA\AL20210812_SR_ERV_VT_EG__IFN_TMT10_Fxn01:RTSNode:33155:2:1	AL20210812_SR_ERV_VT_EG__IFN_TMT10_Fxn01	IADENGAYLM	1	Salud	1	33155	0.831054	9.37207e-05	8.30543e-05	.IADENGAYLM.	GLYC_HUMAN|P34896	Target	Pass	Spectral Similarity	0.9153
C:\Users\rosec6\Desktop\SaludMSFragger\Fig_2\HLA\AL20210812_SR_ERV_VT_EG__IFN_TMT10_Fxn01:RTSNode:33155:2:1	AL20210812_SR_ERV_VT_EG__IFN_TMT10_Fxn01	IADENGAYLM	1	Salud	1	33155	0.831054	9.37207e-05	8.30543e-05	.IADENGAYLM.	GLYC_HUMAN|P34896	Target	Pass	Delta RT	0
C:\Users\rosec6\Desktop\SaludMSFragger\Fig_2\HLA\AL20210812_SR_ERV_VT_EG__IFN_TMT10_Fxn01:RTSNode:33156:2:1	AL20210812_SR_ERV_VT_EG__IFN_TMT10_Fxn01	SPQEFIHEL	1	Salud	1	33156	0.506015	9.37207e-05	0.0021869	.SPQEFIHEL.	DIAP3_HUMAN|Q9NSV4	Target	Pass	Spectral Similarity	0.8751
C:\Users\rosec6\Desktop\SaludMSFragger\Fig_2\HLA\AL20210812_SR_ERV_VT_EG__IFN_TMT10_Fxn01:RTSNode:33156:2:1	AL20210812_SR_ERV_VT_EG__IFN_TMT10_Fxn01	SPQEFIHEL	1	Salud	1	33156	0.506015	9.37207e-05	0.0021869	.SPQEFIHEL.	DIAP3_HUMAN|Q9NSV4	Target	Pass	Delta RT	0.015554
C:\Users\rosec6\Desktop\SaludMSFragger\Fig_2\HLA\AL20210812_SR_ERV_VT_EG__IFN_TMT10_Fxn01:RTSNode:33159:2:1	AL20210812_SR_ERV_VT_EG__IFN_TMT10_Fxn01	EPDSPCTFL	1	Salud	1	33159	0.540726	9.37207e-05	0.00154316	.EPDSPCTFL.	DCAF8_HUMAN|Q5TAQ9	Target	Pass	Spectral Similarity	0.9434
C:\Users\rosec6\Desktop\SaludMSFragger\Fig_2\HLA\AL20210812_SR_ERV_VT_EG__IFN_TMT10_Fxn01:RTSNode:33159:2:1	AL20210812_SR_ERV_VT_EG__IFN_TMT10_Fxn01	EPDSPCTFL	1	Salud	1	33159	0.540726	9.37207e-05	0.00154316	.EPDSPCTFL.	DCAF8_HUMAN|Q5TAQ9	Target	Pass	Delta RT	0.00314048
C:\Users\rosec6\Desktop\SaludMSFragger\Fig_2\HLA\AL20210812_SR_ERV_VT_EG__IFN_TMT10_Fxn01:RTSNode:33160:2:2	AL20210812_SR_ERV_VT_EG__IFN_TMT10_Fxn01	SSPEGSYYT	2	Salud	1	33160	-2.0991	0.289521	1	.SSPEGSYYT.	ENST00000397013.2_1_11-3752752-3765856--|GN=NUP98	Target	Fail	Spectral Similarity	0.0158
C:\Users\rosec6\Desktop\SaludMSFragger\Fig_2\HLA\AL20210812_SR_ERV_VT_EG__IFN_TMT10_Fxn01:RTSNode:33160:2:2	AL20210812_SR_ERV_VT_EG__IFN_TMT10_Fxn01	SSPEGSYYT	2	Salud	1	33160	-2.0991	0.289521	1	.SSPEGSYYT.	ENST00000397013.2_1_11-3752752-3765856--|GN=NUP98	Target	Fail	Delta RT	0.374083
C:\Users\rosec6\Desktop\SaludMSFragger\Fig_2\HLA\AL20210812_SR_ERV_VT_EG__IFN_TMT10_Fxn01:RTSNode:33161:2:2	AL20210812_SR_ERV_VT_EG__IFN_TMT10_Fxn01	ESPTGEGHNL	2	Salud	1	33161	-2.30404	0.298351	1	.ESPTGEGHNL.	SMTL1_HUMAN|A8MU46	Target	Fail	Spectral Similarity	0.0917
C:\Users\rosec6\Desktop\SaludMSFragger\Fig_2\HLA\AL20210812_SR_ERV_VT_EG__IFN_TMT10_Fxn01:RTSNode:33161:2:2	AL20210812_SR_ERV_VT_EG__IFN_TMT10_Fxn01	ESPTGEGHNL	2	Salud	1	33161	-2.30404	0.298351	1	.ESPTGEGHNL.	SMTL1_HUMAN|A8MU46	Target	Fail	Delta RT	0.461994
C:\Users\rosec6\Desktop\SaludMSFragger\Fig_2\HLA\AL20210812_SR_ERV_VT_EG__IFN_TMT10_Fxn01:RTSNode:33162:2:2	AL20210812_SR_ERV_VT_EG__IFN_TMT10_Fxn01	EELDYRKQ	2	Salud	1	33162	-1.81559	0.272491	1	.EELDYRKQ.	JKIP2_HUMAN|Q96AA8	Target	Fail	Spectral Similarity	0.5439
C:\Users\rosec6\Desktop\SaludMSFragger\Fig_2\HLA\AL20210812_SR_ERV_VT_EG__IFN_TMT10_Fxn01:RTSNode:33162:2:2	AL20210812_SR_ERV_VT_EG__IFN_TMT10_Fxn01	EELDYRKQ	2	Salud	1	33162	-1.81559	0.272491	1	.EELDYRKQ.	JKIP2_HUMAN|Q96AA8	Target	Fail	Delta RT	0.420515
C:\Users\rosec6\Desktop\SaludMSFragger\Fig_2\HLA\AL20210812_SR_ERV_VT_EG__IFN_TMT10_Fxn01:RTSNode:33165:2:1	AL20210812_SR_ERV_VT_EG__IFN_TMT10_Fxn01	EEVNYINTF	1	Salud	1	33165	0.759956	9.37207e-05	0.00016993	.EEVNYINTF.	CCNE2_HUMAN|O96020	Target	Pass	Spectral Similarity	0.9678
C:\Users\rosec6\Desktop\SaludMSFragger\Fig_2\HLA\AL20210812_SR_ERV_VT_EG__IFN_TMT10_Fxn01:RTSNode:33165:2:1	AL20210812_SR_ERV_VT_EG__IFN_TMT10_Fxn01	EEVNYINTF	1	Salud	1	33165	0.759956	9.37207e-05	0.00016993	.EEVNYINTF.	CCNE2_HUMAN|O96020	Target	Pass	Delta RT	0.00154165
C:\Users\rosec6\Desktop\SaludMSFragger\Fig_2\HLA\AL20210812_SR_ERV_VT_EG__IFN_TMT10_Fxn01:RTSNode:33166:2:1	AL20210812_SR_ERV_VT_EG__IFN_TMT10_Fxn01	IEQEGPEYW	1	Salud	1	33166	0.838837	9.37207e-05	7.67935e-05	.IEQEGPEYW.	HLAA_HUMAN|P04439	Target	Pass	Spectral Similarity	0.9439
C:\Users\rosec6\Desktop\SaludMSFragger\Fig_2\HLA\AL20210812_SR_ERV_VT_EG__IFN_TMT10_Fxn01:RTSNode:33166:2:1	AL20210812_SR_ERV_VT_EG__IFN_TMT10_Fxn01	IEQEGPEYW	1	Salud	1	33166	0.838837	9.37207e-05	7.67935e-05	.IEQEGPEYW.	HLAA_HUMAN|P04439	Target	Pass	Delta RT	0.010703
C:\Users\rosec6\Desktop\SaludMSFragger\Fig_2\HLA\AL20210812_SR_ERV_VT_EG__IFN_TMT10_Fxn01:RTSNode:33170:2:2	AL20210812_SR_ERV_VT_EG__IFN_TMT10_Fxn01	PVEQYLGVP	2	Salud	1	33170	-0.577936	0.111399	1	.PVEQYLGVP.	NLGNX_HUMAN|Q8N0W4	Target	Fail	Spectral Similarity	0.3585
C:\Users\rosec6\Desktop\SaludMSFragger\Fig_2\HLA\AL20210812_SR_ERV_VT_EG__IFN_TMT10_Fxn01:RTSNode:33170:2:2	AL20210812_SR_ERV_VT_EG__IFN_TMT10_Fxn01	PVEQYLGVP	2	Salud	1	33170	-0.577936	0.111399	1	.PVEQYLGVP.	NLGNX_HUMAN|Q8N0W4	Target	Fail	Delta RT	0.0592126
C:\Users\rosec6\Desktop\SaludMSFragger\Fig_2\HLA\AL20210812_SR_ERV_VT_EG__IFN_TMT10_Fxn01:RTSNode:33173:2:1	AL20210812_SR_ERV_VT_EG__IFN_TMT10_Fxn01	SELGAGNGGVVF	1	Salud	1	33173	1.0108	9.37207e-05	1.35934e-05	.SELGAGNGGVVF.	MP2K1_HUMAN|Q02750	Target	Pass	Spectral Similarity	0.8663
C:\Users\rosec6\Desktop\SaludMSFragger\Fig_2\HLA\AL20210812_SR_ERV_VT_EG__IFN_TMT10_Fxn01:RTSNode:33173:2:1	AL20210812_SR_ERV_VT_EG__IFN_TMT10_Fxn01	SELGAGNGGVVF	1	Salud	1	33173	1.0108	9.37207e-05	1.35934e-05	.SELGAGNGGVVF.	MP2K1_HUMAN|Q02750	Target	Pass	Delta RT	0.00262593
C:\Users\rosec6\Desktop\SaludMSFragger\Fig_2\HLA\AL20210812_SR_ERV_VT_EG__IFN_TMT10_Fxn01:RTSNode:33174:2:1	AL20210812_SR_ERV_VT_EG__IFN_TMT10_Fxn01	VADDPIVMV	1	Salud	1	33174	0.704307	9.37207e-05	0.000297578	.VADDPIVM[15.9949]V.	T2EA_HUMAN|P29083	Target	Pass	Spectral Similarity	0.9172
C:\Users\rosec6\Desktop\SaludMSFragger\Fig_2\HLA\AL20210812_SR_ERV_VT_EG__IFN_TMT10_Fxn01:RTSNode:33174:2:1	AL20210812_SR_ERV_VT_EG__IFN_TMT10_Fxn01	VADDPIVMV	1	Salud	1	33174	0.704307	9.37207e-05	0.000297578	.VADDPIVM[15.9949]V.	T2EA_HUMAN|P29083	Target	Pass	Delta RT	0.0186563
C:\Users\rosec6\Desktop\SaludMSFragger\Fig_2\HLA\AL20210812_SR_ERV_VT_EG__IFN_TMT10_Fxn01:RTSNode:33176:2:1	AL20210812_SR_ERV_VT_EG__IFN_TMT10_Fxn01	SPQEFIHEL	1	Salud	1	33176	0.500826	9.37207e-05	0.0023038	.SPQEFIHEL.	DIAP3_HUMAN|Q9NSV4	Target	Pass	Spectral Similarity	0.881
C:\Users\rosec6\Desktop\SaludMSFragger\Fig_2\HLA\AL20210812_SR_ERV_VT_EG__IFN_TMT10_Fxn01:RTSNode:33176:2:1	AL20210812_SR_ERV_VT_EG__IFN_TMT10_Fxn01	SPQEFIHEL	1	Salud	1	33176	0.500826	9.37207e-05	0.0023038	.SPQEFIHEL.	DIAP3_HUMAN|Q9NSV4	Target	Pass	Delta RT	0.015554
C:\Users\rosec6\Desktop\SaludMSFragger\Fig_2\HLA\AL20210812_SR_ERV_VT_EG__IFN_TMT10_Fxn01:RTSNode:33177:2:1	AL20210812_SR_ERV_VT_EG__IFN_TMT10_Fxn01	IADENGAYLM	1	Salud	1	33177	0.852628	9.37207e-05	6.68369e-05	.IADENGAYLM.	GLYC_HUMAN|P34896	Target	Pass	Spectral Similarity	0.9147
C:\Users\rosec6\Desktop\SaludMSFragger\Fig_2\HLA\AL20210812_SR_ERV_VT_EG__IFN_TMT10_Fxn01:RTSNode:33177:2:1	AL20210812_SR_ERV_VT_EG__IFN_TMT10_Fxn01	IADENGAYLM	1	Salud	1	33177	0.852628	9.37207e-05	6.68369e-05	.IADENGAYLM.	GLYC_HUMAN|P34896	Target	Pass	Delta RT	0.000177969
C:\Users\rosec6\Desktop\SaludMSFragger\Fig_2\HLA\AL20210812_SR_ERV_VT_EG__IFN_TMT10_Fxn01:RTSNode:33178:2:1	AL20210812_SR_ERV_VT_EG__IFN_TMT10_Fxn01	GEDDKAFVW	1	Salud	1	33178	0.625787	9.37207e-05	0.000655933	.GEDDKAFVW.	AAMP_HUMAN|Q13685	Target	Pass	Spectral Similarity	0.2632
C:\Users\rosec6\Desktop\SaludMSFragger\Fig_2\HLA\AL20210812_SR_ERV_VT_EG__IFN_TMT10_Fxn01:RTSNode:33178:2:1	AL20210812_SR_ERV_VT_EG__IFN_TMT10_Fxn01	GEDDKAFVW	1	Salud	1	33178	0.625787	9.37207e-05	0.000655933	.GEDDKAFVW.	AAMP_HUMAN|Q13685	Target	Pass	Delta RT	0.00896248
C:\Users\rosec6\Desktop\SaludMSFragger\Fig_2\HLA\AL20210812_SR_ERV_VT_EG__IFN_TMT10_Fxn01:RTSNode:33179:2:1	AL20210812_SR_ERV_VT_EG__IFN_TMT10_Fxn01	SPNPEIPAL	1	Salud	1	33179	0.494701	9.37207e-05	0.00244983	.SPNPEIPAL.	FAS_HUMAN|P49327	Target	Pass	Spectral Similarity	0.8881
C:\Users\rosec6\Desktop\SaludMSFragger\Fig_2\HLA\AL20210812_SR_ERV_VT_EG__IFN_TMT10_Fxn01:RTSNode:33179:2:1	AL20210812_SR_ERV_VT_EG__IFN_TMT10_Fxn01	SPNPEIPAL	1	Salud	1	33179	0.494701	9.37207e-05	0.00244983	.SPNPEIPAL.	FAS_HUMAN|P49327	Target	Pass	Delta RT	0.00328662
C:\Users\rosec6\Desktop\SaludMSFragger\Fig_2\HLA\AL20210812_SR_ERV_VT_EG__IFN_TMT10_Fxn01:RTSNode:33180:2:1	AL20210812_SR_ERV_VT_EG__IFN_TMT10_Fxn01	EEIQELQAQI	1	Salud	1	33180	0.570463	9.37207e-05	0.00114441	.EEIQELQAQI.	VIME_HUMAN|P08670	Target	Pass	Spectral Similarity	0.9559
C:\Users\rosec6\Desktop\SaludMSFragger\Fig_2\HLA\AL20210812_SR_ERV_VT_EG__IFN_TMT10_Fxn01:RTSNode:33180:2:1	AL20210812_SR_ERV_VT_EG__IFN_TMT10_Fxn01	EEIQELQAQI	1	Salud	1	33180	0.570463	9.37207e-05	0.00114441	.EEIQELQAQI.	VIME_HUMAN|P08670	Target	Pass	Delta RT	0.0144241
C:\Users\rosec6\Desktop\SaludMSFragger\Fig_2\HLA\AL20210812_SR_ERV_VT_EG__IFN_TMT10_Fxn01:RTSNode:33181:2:1	AL20210812_SR_ERV_VT_EG__IFN_TMT10_Fxn01	AEINQAALL	1	Salud	1	33181	0.371145	9.37207e-05	0.00841022	.AEINQAALL.	TP4AP_HUMAN|Q8TEL6	Target	Pass	Spectral Similarity	0.5878
C:\Users\rosec6\Desktop\SaludMSFragger\Fig_2\HLA\AL20210812_SR_ERV_VT_EG__IFN_TMT10_Fxn01:RTSNode:33181:2:1	AL20210812_SR_ERV_VT_EG__IFN_TMT10_Fxn01	AEINQAALL	1	Salud	1	33181	0.371145	9.37207e-05	0.00841022	.AEINQAALL.	TP4AP_HUMAN|Q8TEL6	Target	Pass	Delta RT	0.00630079
C:\Users\rosec6\Desktop\SaludMSFragger\Fig_2\HLA\AL20210812_SR_ERV_VT_EG__IFN_TMT10_Fxn01:RTSNode:33182:2:1	AL20210812_SR_ERV_VT_EG__IFN_TMT10_Fxn01	EEFNGYLY	1	Salud	1	33182	0.42829	9.37207e-05	0.00476313	.EEFNGYLY.	STAR4_HUMAN|Q96DR4	Target	Pass	Spectral Similarity	0.9232
C:\Users\rosec6\Desktop\SaludMSFragger\Fig_2\HLA\AL20210812_SR_ERV_VT_EG__IFN_TMT10_Fxn01:RTSNode:33182:2:1	AL20210812_SR_ERV_VT_EG__IFN_TMT10_Fxn01	EEFNGYLY	1	Salud	1	33182	0.42829	9.37207e-05	0.00476313	.EEFNGYLY.	STAR4_HUMAN|Q96DR4	Target	Pass	Delta RT	0.000905779
C:\Users\rosec6\Desktop\SaludMSFragger\Fig_2\HLA\AL20210812_SR_ERV_VT_EG__IFN_TMT10_Fxn01:RTSNode:33183:2:2	AL20210812_SR_ERV_VT_EG__IFN_TMT10_Fxn01	TREVAQL	2	Salud	1	33183	-1.80313	0.271666	1	.TREVAQL.	SYTC2_HUMAN|A2RTX5	Target	Fail	Spectral Similarity	0.0449
C:\Users\rosec6\Desktop\SaludMSFragger\Fig_2\HLA\AL20210812_SR_ERV_VT_EG__IFN_TMT10_Fxn01:RTSNode:33183:2:2	AL20210812_SR_ERV_VT_EG__IFN_TMT10_Fxn01	TREVAQL	2	Salud	1	33183	-1.80313	0.271666	1	.TREVAQL.	SYTC2_HUMAN|A2RTX5	Target	Fail	Delta RT	0.345782
C:\Users\rosec6\Desktop\SaludMSFragger\Fig_2\HLA\AL20210812_SR_ERV_VT_EG__IFN_TMT10_Fxn01:RTSNode:33187:2:1	AL20210812_SR_ERV_VT_EG__IFN_TMT10_Fxn01	NPQEVGPLL	1	Salud	1	33187	0.517496	9.37207e-05	0.00194879	.NPQEVGPLL.	HIF1N_HUMAN|Q9NWT6	Target	Pass	Spectral Similarity	0.8942
C:\Users\rosec6\Desktop\SaludMSFragger\Fig_2\HLA\AL20210812_SR_ERV_VT_EG__IFN_TMT10_Fxn01:RTSNode:33187:2:1	AL20210812_SR_ERV_VT_EG__IFN_TMT10_Fxn01	NPQEVGPLL	1	Salud	1	33187	0.517496	9.37207e-05	0.00194879	.NPQEVGPLL.	HIF1N_HUMAN|Q9NWT6	Target	Pass	Delta RT	0.0157847
C:\Users\rosec6\Desktop\SaludMSFragger\Fig_2\HLA\AL20210812_SR_ERV_VT_EG__IFN_TMT10_Fxn01:RTSNode:33188:2:1	AL20210812_SR_ERV_VT_EG__IFN_TMT10_Fxn01	EEVNYINTF	1	Salud	1	33188	0.821594	9.37207e-05	9.13549e-05	.EEVNYINTF.	CCNE2_HUMAN|O96020	Target	Pass	Spectral Similarity	0.9687
C:\Users\rosec6\Desktop\SaludMSFragger\Fig_2\HLA\AL20210812_SR_ERV_VT_EG__IFN_TMT10_Fxn01:RTSNode:33188:2:1	AL20210812_SR_ERV_VT_EG__IFN_TMT10_Fxn01	EEVNYINTF	1	Salud	1	33188	0.821594	9.37207e-05	9.13549e-05	.EEVNYINTF.	CCNE2_HUMAN|O96020	Target	Pass	Delta RT	0.00136368
C:\Users\rosec6\Desktop\SaludMSFragger\Fig_2\HLA\AL20210812_SR_ERV_VT_EG__IFN_TMT10_Fxn01:RTSNode:33189:2:1	AL20210812_SR_ERV_VT_EG__IFN_TMT10_Fxn01	IEQEGPEYW	1	Salud	1	33189	0.699638	9.37207e-05	0.000311899	.IEQEGPEYW.	HLAA_HUMAN|P04439	Target	Pass	Spectral Similarity	0.943
C:\Users\rosec6\Desktop\SaludMSFragger\Fig_2\HLA\AL20210812_SR_ERV_VT_EG__IFN_TMT10_Fxn01:RTSNode:33189:2:1	AL20210812_SR_ERV_VT_EG__IFN_TMT10_Fxn01	IEQEGPEYW	1	Salud	1	33189	0.699638	9.37207e-05	0.000311899	.IEQEGPEYW.	HLAA_HUMAN|P04439	Target	Pass	Delta RT	0.00975418
C:\Users\rosec6\Desktop\SaludMSFragger\Fig_2\HLA\AL20210812_SR_ERV_VT_EG__IFN_TMT10_Fxn01:RTSNode:33193:2:1	AL20210812_SR_ERV_VT_EG__IFN_TMT10_Fxn01	SEDGGVQLF	1	Salud	1	33193	0.4498	9.37207e-05	0.00384169	.SEDGGVQLF.	UTP15_HUMAN|Q8TED0	Target	Pass	Spectral Similarity	0.9584
C:\Users\rosec6\Desktop\SaludMSFragger\Fig_2\HLA\AL20210812_SR_ERV_VT_EG__IFN_TMT10_Fxn01:RTSNode:33193:2:1	AL20210812_SR_ERV_VT_EG__IFN_TMT10_Fxn01	SEDGGVQLF	1	Salud	1	33193	0.4498	9.37207e-05	0.00384169	.SEDGGVQLF.	UTP15_HUMAN|Q8TED0	Target	Pass	Delta RT	0.0135767
C:\Users\rosec6\Desktop\SaludMSFragger\Fig_2\HLA\AL20210812_SR_ERV_VT_EG__IFN_TMT10_Fxn01:RTSNode:33194:2:1	AL20210812_SR_ERV_VT_EG__IFN_TMT10_Fxn01	PASEPPFIMA	1	Salud	1	33194	-0.607698	0.117636	1	.PASEPPFIMA.	ROS1_HUMAN|P08922	Target	Fail	Spectral Similarity	0.2465
C:\Users\rosec6\Desktop\SaludMSFragger\Fig_2\HLA\AL20210812_SR_ERV_VT_EG__IFN_TMT10_Fxn01:RTSNode:33194:2:1	AL20210812_SR_ERV_VT_EG__IFN_TMT10_Fxn01	PASEPPFIMA	1	Salud	1	33194	-0.607698	0.117636	1	.PASEPPFIMA.	ROS1_HUMAN|P08922	Target	Fail	Delta RT	0.130516
C:\Users\rosec6\Desktop\SaludMSFragger\Fig_2\HLA\AL20210812_SR_ERV_VT_EG__IFN_TMT10_Fxn01:RTSNode:33195:2:1	AL20210812_SR_ERV_VT_EG__IFN_TMT10_Fxn01	YADGESFL	1	Salud	1	33195	0.496861	9.37207e-05	0.00239732	.YADGESFL.	PSB4_HUMAN|P28070	Target	Pass	Spectral Similarity	0.887
C:\Users\rosec6\Desktop\SaludMSFragger\Fig_2\HLA\AL20210812_SR_ERV_VT_EG__IFN_TMT10_Fxn01:RTSNode:33195:2:1	AL20210812_SR_ERV_VT_EG__IFN_TMT10_Fxn01	YADGESFL	1	Salud	1	33195	0.496861	9.37207e-05	0.00239732	.YADGESFL.	PSB4_HUMAN|P28070	Target	Pass	Delta RT	0.00908906
C:\Users\rosec6\Desktop\SaludMSFragger\Fig_2\HLA\AL20210812_SR_ERV_VT_EG__IFN_TMT10_Fxn01:RTSNode:33198:2:1	AL20210812_SR_ERV_VT_EG__IFN_TMT10_Fxn01	SPQEFIHEL	1	Salud	1	33198	0.487101	9.37207e-05	0.00264389	.SPQEFIHEL.	DIAP3_HUMAN|Q9NSV4	Target	Pass	Spectral Similarity	0.8729
C:\Users\rosec6\Desktop\SaludMSFragger\Fig_2\HLA\AL20210812_SR_ERV_VT_EG__IFN_TMT10_Fxn01:RTSNode:33198:2:1	AL20210812_SR_ERV_VT_EG__IFN_TMT10_Fxn01	SPQEFIHEL	1	Salud	1	33198	0.487101	9.37207e-05	0.00264389	.SPQEFIHEL.	DIAP3_HUMAN|Q9NSV4	Target	Pass	Delta RT	0.0146052
C:\Users\rosec6\Desktop\SaludMSFragger\Fig_2\HLA\AL20210812_SR_ERV_VT_EG__IFN_TMT10_Fxn01:RTSNode:33199:2:1	AL20210812_SR_ERV_VT_EG__IFN_TMT10_Fxn01	GEDDKAFVW	1	Salud	1	33199	0.617812	9.37207e-05	0.000710746	.GEDDKAFVW.	AAMP_HUMAN|Q13685	Target	Pass	Spectral Similarity	0.265
C:\Users\rosec6\Desktop\SaludMSFragger\Fig_2\HLA\AL20210812_SR_ERV_VT_EG__IFN_TMT10_Fxn01:RTSNode:33199:2:1	AL20210812_SR_ERV_VT_EG__IFN_TMT10_Fxn01	GEDDKAFVW	1	Salud	1	33199	0.617812	9.37207e-05	0.000710746	.GEDDKAFVW.	AAMP_HUMAN|Q13685	Target	Pass	Delta RT	0.00742082
C:\Users\rosec6\Desktop\SaludMSFragger\Fig_2\HLA\AL20210812_SR_ERV_VT_EG__IFN_TMT10_Fxn01:RTSNode:33200:2:1	AL20210812_SR_ERV_VT_EG__IFN_TMT10_Fxn01	IADENGAYLM	1	Salud	1	33200	0.733974	9.37207e-05	0.000220741	.IADENGAYLM.	GLYC_HUMAN|P34896	Target	Pass	Spectral Similarity	0.8898
C:\Users\rosec6\Desktop\SaludMSFragger\Fig_2\HLA\AL20210812_SR_ERV_VT_EG__IFN_TMT10_Fxn01:RTSNode:33200:2:1	AL20210812_SR_ERV_VT_EG__IFN_TMT10_Fxn01	IADENGAYLM	1	Salud	1	33200	0.733974	9.37207e-05	0.000220741	.IADENGAYLM.	GLYC_HUMAN|P34896	Target	Pass	Delta RT	0.00154165
C:\Users\rosec6\Desktop\SaludMSFragger\Fig_2\HLA\AL20210812_SR_ERV_VT_EG__IFN_TMT10_Fxn01:RTSNode:33201:2:1	AL20210812_SR_ERV_VT_EG__IFN_TMT10_Fxn01	SELGAGNGGVVF	1	Salud	1	33201	0.887662	9.37207e-05	4.69689e-05	.SELGAGNGGVVF.	MP2K1_HUMAN|Q02750	Target	Pass	Spectral Similarity	0.8643
C:\Users\rosec6\Desktop\SaludMSFragger\Fig_2\HLA\AL20210812_SR_ERV_VT_EG__IFN_TMT10_Fxn01:RTSNode:33201:2:1	AL20210812_SR_ERV_VT_EG__IFN_TMT10_Fxn01	SELGAGNGGVVF	1	Salud	1	33201	0.887662	9.37207e-05	4.69689e-05	.SELGAGNGGVVF.	MP2K1_HUMAN|Q02750	Target	Pass	Delta RT	0.00339676
C:\Users\rosec6\Desktop\SaludMSFragger\Fig_2\HLA\AL20210812_SR_ERV_VT_EG__IFN_TMT10_Fxn01:RTSNode:33205:3:1	AL20210812_SR_ERV_VT_EG__IFN_TMT10_Fxn01	WVHEKRVREYKGHKQ	1	Salud	1	33205	-1.7347	0.266571	1	.WVHEKRVREYKGHKQ.	NSD3_HUMAN|Q9BZ95	Target	Fail	Spectral Similarity	0.0788
C:\Users\rosec6\Desktop\SaludMSFragger\Fig_2\HLA\AL20210812_SR_ERV_VT_EG__IFN_TMT10_Fxn01:RTSNode:33205:3:1	AL20210812_SR_ERV_VT_EG__IFN_TMT10_Fxn01	WVHEKRVREYKGHKQ	1	Salud	1	33205	-1.7347	0.266571	1	.WVHEKRVREYKGHKQ.	NSD3_HUMAN|Q9BZ95	Target	Fail	Delta RT	0.522382
C:\Users\rosec6\Desktop\SaludMSFragger\Fig_2\HLA\AL20210812_SR_ERV_VT_EG__IFN_TMT10_Fxn01:RTSNode:33206:2:1	AL20210812_SR_ERV_VT_EG__IFN_TMT10_Fxn01	EEIDEKIGF	1	Salud	1	33206	0.310167	0.000175762	0.0153245	.EEIDEKIGF.	MSD4_HUMAN|Q8NCY6	Target	Pass	Spectral Similarity	0.5522
C:\Users\rosec6\Desktop\SaludMSFragger\Fig_2\HLA\AL20210812_SR_ERV_VT_EG__IFN_TMT10_Fxn01:RTSNode:33206:2:1	AL20210812_SR_ERV_VT_EG__IFN_TMT10_Fxn01	EEIDEKIGF	1	Salud	1	33206	0.310167	0.000175762	0.0153245	.EEIDEKIGF.	MSD4_HUMAN|Q8NCY6	Target	Pass	Delta RT	0.0308369
C:\Users\rosec6\Desktop\SaludMSFragger\Fig_2\HLA\AL20210812_SR_ERV_VT_EG__IFN_TMT10_Fxn01:RTSNode:33209:2:1	AL20210812_SR_ERV_VT_EG__IFN_TMT10_Fxn01	EEVNYINTF	1	Salud	1	33209	0.815	9.37207e-05	9.76256e-05	.EEVNYINTF.	CCNE2_HUMAN|O96020	Target	Pass	Spectral Similarity	0.9663
C:\Users\rosec6\Desktop\SaludMSFragger\Fig_2\HLA\AL20210812_SR_ERV_VT_EG__IFN_TMT10_Fxn01:RTSNode:33209:2:1	AL20210812_SR_ERV_VT_EG__IFN_TMT10_Fxn01	EEVNYINTF	1	Salud	1	33209	0.815	9.37207e-05	9.76256e-05	.EEVNYINTF.	CCNE2_HUMAN|O96020	Target	Pass	Delta RT	0.000592857
C:\Users\rosec6\Desktop\SaludMSFragger\Fig_2\HLA\AL20210812_SR_ERV_VT_EG__IFN_TMT10_Fxn01:RTSNode:33210:2:1	AL20210812_SR_ERV_VT_EG__IFN_TMT10_Fxn01	SENNIQTIF	1	Salud	1	33210	0.664625	9.37207e-05	0.000443705	.SENNIQTIF.	ITB1_HUMAN|P05556	Target	Pass	Spectral Similarity	0.9665
C:\Users\rosec6\Desktop\SaludMSFragger\Fig_2\HLA\AL20210812_SR_ERV_VT_EG__IFN_TMT10_Fxn01:RTSNode:33210:2:1	AL20210812_SR_ERV_VT_EG__IFN_TMT10_Fxn01	SENNIQTIF	1	Salud	1	33210	0.664625	9.37207e-05	0.000443705	.SENNIQTIF.	ITB1_HUMAN|P05556	Target	Pass	Delta RT	0.033133
C:\Users\rosec6\Desktop\SaludMSFragger\Fig_2\HLA\AL20210812_SR_ERV_VT_EG__IFN_TMT10_Fxn01:RTSNode:33211:2:1	AL20210812_SR_ERV_VT_EG__IFN_TMT10_Fxn01	IEQEGPEYW	1	Salud	1	33211	0.781799	9.37207e-05	0.00013638	.IEQEGPEYW.	HLAA_HUMAN|P04439	Target	Pass	Spectral Similarity	0.9517
C:\Users\rosec6\Desktop\SaludMSFragger\Fig_2\HLA\AL20210812_SR_ERV_VT_EG__IFN_TMT10_Fxn01:RTSNode:33211:2:1	AL20210812_SR_ERV_VT_EG__IFN_TMT10_Fxn01	IEQEGPEYW	1	Salud	1	33211	0.781799	9.37207e-05	0.00013638	.IEQEGPEYW.	HLAA_HUMAN|P04439	Target	Pass	Delta RT	0.010525
C:\Users\rosec6\Desktop\SaludMSFragger\Fig_2\HLA\AL20210812_SR_ERV_VT_EG__IFN_TMT10_Fxn01:RTSNode:33212:2:1	AL20210812_SR_ERV_VT_EG__IFN_TMT10_Fxn01	NPQEVGPLL	1	Salud	1	33212	0.401222	9.37207e-05	0.00623868	.NPQEVGPLL.	HIF1N_HUMAN|Q9NWT6	Target	Pass	Spectral Similarity	0.8986
C:\Users\rosec6\Desktop\SaludMSFragger\Fig_2\HLA\AL20210812_SR_ERV_VT_EG__IFN_TMT10_Fxn01:RTSNode:33212:2:1	AL20210812_SR_ERV_VT_EG__IFN_TMT10_Fxn01	NPQEVGPLL	1	Salud	1	33212	0.401222	9.37207e-05	0.00623868	.NPQEVGPLL.	HIF1N_HUMAN|Q9NWT6	Target	Pass	Delta RT	0.0157847
C:\Users\rosec6\Desktop\SaludMSFragger\Fig_2\HLA\AL20210812_SR_ERV_VT_EG__IFN_TMT10_Fxn01:RTSNode:33213:2:1	AL20210812_SR_ERV_VT_EG__IFN_TMT10_Fxn01	EEFNGYLY	1	Salud	1	33213	0.619026	9.37207e-05	0.000702118	.EEFNGYLY.	STAR4_HUMAN|Q96DR4	Target	Pass	Spectral Similarity	0.9298
C:\Users\rosec6\Desktop\SaludMSFragger\Fig_2\HLA\AL20210812_SR_ERV_VT_EG__IFN_TMT10_Fxn01:RTSNode:33213:2:1	AL20210812_SR_ERV_VT_EG__IFN_TMT10_Fxn01	EEFNGYLY	1	Salud	1	33213	0.619026	9.37207e-05	0.000702118	.EEFNGYLY.	STAR4_HUMAN|Q96DR4	Target	Pass	Delta RT	0.000727811
C:\Users\rosec6\Desktop\SaludMSFragger\Fig_2\HLA\AL20210812_SR_ERV_VT_EG__IFN_TMT10_Fxn01:RTSNode:33214:2:1	AL20210812_SR_ERV_VT_EG__IFN_TMT10_Fxn01	IQDEGVVL	1	Salud	1	33214	0.396856	9.37207e-05	0.00651564	.IQDEGVVL.	GPTC2_HUMAN|Q9NW75	Target	Pass	Spectral Similarity	0.9379
C:\Users\rosec6\Desktop\SaludMSFragger\Fig_2\HLA\AL20210812_SR_ERV_VT_EG__IFN_TMT10_Fxn01:RTSNode:33214:2:1	AL20210812_SR_ERV_VT_EG__IFN_TMT10_Fxn01	IQDEGVVL	1	Salud	1	33214	0.396856	9.37207e-05	0.00651564	.IQDEGVVL.	GPTC2_HUMAN|Q9NW75	Target	Pass	Delta RT	0.00578195
C:\Users\rosec6\Desktop\SaludMSFragger\Fig_2\HLA\AL20210812_SR_ERV_VT_EG__IFN_TMT10_Fxn01:RTSNode:33215:2:1	AL20210812_SR_ERV_VT_EG__IFN_TMT10_Fxn01	WGLSEVQKLNLSHNQ	1	Salud	1	33215	-0.498653	0.0937686	1	.WGLSEVQKLNLSHNQ.	LRC30_HUMAN|A6NM36	Target	Fail	Spectral Similarity	0.0672
C:\Users\rosec6\Desktop\SaludMSFragger\Fig_2\HLA\AL20210812_SR_ERV_VT_EG__IFN_TMT10_Fxn01:RTSNode:33215:2:1	AL20210812_SR_ERV_VT_EG__IFN_TMT10_Fxn01	WGLSEVQKLNLSHNQ	1	Salud	1	33215	-0.498653	0.0937686	1	.WGLSEVQKLNLSHNQ.	LRC30_HUMAN|A6NM36	Target	Fail	Delta RT	0.0463803
C:\Users\rosec6\Desktop\SaludMSFragger\Fig_2\HLA\AL20210812_SR_ERV_VT_EG__IFN_TMT10_Fxn01:RTSNode:33216:2:1	AL20210812_SR_ERV_VT_EG__IFN_TMT10_Fxn01	EEIQELQAQI	1	Salud	1	33216	0.442503	9.37207e-05	0.00413256	.EEIQELQAQI.	VIME_HUMAN|P08670	Target	Pass	Spectral Similarity	0.9602
C:\Users\rosec6\Desktop\SaludMSFragger\Fig_2\HLA\AL20210812_SR_ERV_VT_EG__IFN_TMT10_Fxn01:RTSNode:33216:2:1	AL20210812_SR_ERV_VT_EG__IFN_TMT10_Fxn01	EEIQELQAQI	1	Salud	1	33216	0.442503	9.37207e-05	0.00413256	.EEIQELQAQI.	VIME_HUMAN|P08670	Target	Pass	Delta RT	0.0144241
C:\Users\rosec6\Desktop\SaludMSFragger\Fig_2\HLA\AL20210812_SR_ERV_VT_EG__IFN_TMT10_Fxn01:RTSNode:33218:2:1	AL20210812_SR_ERV_VT_EG__IFN_TMT10_Fxn01	SEPGSAPSSLRP	1	Salud	1	33218	-1.75274	0.268013	1	.SEPGSAPSSLRP.	ENST00000005178.5_1_7-95214955-95225788--|GN=PDK4	Target	Fail	Spectral Similarity	0.1514
C:\Users\rosec6\Desktop\SaludMSFragger\Fig_2\HLA\AL20210812_SR_ERV_VT_EG__IFN_TMT10_Fxn01:RTSNode:33218:2:1	AL20210812_SR_ERV_VT_EG__IFN_TMT10_Fxn01	SEPGSAPSSLRP	1	Salud	1	33218	-1.75274	0.268013	1	.SEPGSAPSSLRP.	ENST00000005178.5_1_7-95214955-95225788--|GN=PDK4	Target	Fail	Delta RT	0.396053
C:\Users\rosec6\Desktop\SaludMSFragger\Fig_2\HLA\AL20210812_SR_ERV_VT_EG__IFN_TMT10_Fxn01:RTSNode:33220:2:1	AL20210812_SR_ERV_VT_EG__IFN_TMT10_Fxn01	SPQEFIHEL	1	Salud	1	33220	0.425275	9.37207e-05	0.00490869	.SPQEFIHEL.	DIAP3_HUMAN|Q9NSV4	Target	Pass	Spectral Similarity	0.8757
C:\Users\rosec6\Desktop\SaludMSFragger\Fig_2\HLA\AL20210812_SR_ERV_VT_EG__IFN_TMT10_Fxn01:RTSNode:33220:2:1	AL20210812_SR_ERV_VT_EG__IFN_TMT10_Fxn01	SPQEFIHEL	1	Salud	1	33220	0.425275	9.37207e-05	0.00490869	.SPQEFIHEL.	DIAP3_HUMAN|Q9NSV4	Target	Pass	Delta RT	0.015554
C:\Users\rosec6\Desktop\SaludMSFragger\Fig_2\HLA\AL20210812_SR_ERV_VT_EG__IFN_TMT10_Fxn01:RTSNode:33221:2:1	AL20210812_SR_ERV_VT_EG__IFN_TMT10_Fxn01	GEDDKAFVW	1	Salud	1	33221	0.639615	9.37207e-05	0.000570715	.GEDDKAFVW.	AAMP_HUMAN|Q13685	Target	Pass	Spectral Similarity	0.2682
C:\Users\rosec6\Desktop\SaludMSFragger\Fig_2\HLA\AL20210812_SR_ERV_VT_EG__IFN_TMT10_Fxn01:RTSNode:33221:2:1	AL20210812_SR_ERV_VT_EG__IFN_TMT10_Fxn01	GEDDKAFVW	1	Salud	1	33221	0.639615	9.37207e-05	0.000570715	.GEDDKAFVW.	AAMP_HUMAN|Q13685	Target	Pass	Delta RT	0.00878451
C:\Users\rosec6\Desktop\SaludMSFragger\Fig_2\HLA\AL20210812_SR_ERV_VT_EG__IFN_TMT10_Fxn01:RTSNode:33222:2:1	AL20210812_SR_ERV_VT_EG__IFN_TMT10_Fxn01	IADENGAYLM	1	Salud	1	33222	0.702341	9.37207e-05	0.000303526	.IADENGAYLM.	GLYC_HUMAN|P34896	Target	Pass	Spectral Similarity	0.9159
C:\Users\rosec6\Desktop\SaludMSFragger\Fig_2\HLA\AL20210812_SR_ERV_VT_EG__IFN_TMT10_Fxn01:RTSNode:33222:2:1	AL20210812_SR_ERV_VT_EG__IFN_TMT10_Fxn01	IADENGAYLM	1	Salud	1	33222	0.702341	9.37207e-05	0.000303526	.IADENGAYLM.	GLYC_HUMAN|P34896	Target	Pass	Delta RT	0.000177969
C:\Users\rosec6\Desktop\SaludMSFragger\Fig_2\HLA\AL20210812_SR_ERV_VT_EG__IFN_TMT10_Fxn01:RTSNode:33225:2:1	AL20210812_SR_ERV_VT_EG__IFN_TMT10_Fxn01	EEELQQNLW	1	Salud	1	33225	0.424809	9.37207e-05	0.0049316	.EEELQQNLW.	EI2BE_HUMAN|Q13144	Target	Pass	Spectral Similarity	0.9419
C:\Users\rosec6\Desktop\SaludMSFragger\Fig_2\HLA\AL20210812_SR_ERV_VT_EG__IFN_TMT10_Fxn01:RTSNode:33225:2:1	AL20210812_SR_ERV_VT_EG__IFN_TMT10_Fxn01	EEELQQNLW	1	Salud	1	33225	0.424809	9.37207e-05	0.0049316	.EEELQQNLW.	EI2BE_HUMAN|Q13144	Target	Pass	Delta RT	0.0203032
C:\Users\rosec6\Desktop\SaludMSFragger\Fig_2\HLA\AL20210812_SR_ERV_VT_EG__IFN_TMT10_Fxn01:RTSNode:33226:2:1	AL20210812_SR_ERV_VT_EG__IFN_TMT10_Fxn01	VPDDDRSLINL	1	Salud	1	33226	0.24791	0.000333361	0.0279429	.VPDDDRSLINL.	TM248_HUMAN|Q9NWD8	Target	Pass	Spectral Similarity	0.6329
C:\Users\rosec6\Desktop\SaludMSFragger\Fig_2\HLA\AL20210812_SR_ERV_VT_EG__IFN_TMT10_Fxn01:RTSNode:33226:2:1	AL20210812_SR_ERV_VT_EG__IFN_TMT10_Fxn01	VPDDDRSLINL	1	Salud	1	33226	0.24791	0.000333361	0.0279429	.VPDDDRSLINL.	TM248_HUMAN|Q9NWD8	Target	Pass	Delta RT	0.000335061
C:\Users\rosec6\Desktop\SaludMSFragger\Fig_2\HLA\AL20210812_SR_ERV_VT_EG__IFN_TMT10_Fxn01:RTSNode:33228:2:2	AL20210812_SR_ERV_VT_EG__IFN_TMT10_Fxn01	SPNPEIPAL	2	Salud	1	33228	-0.134511	0.0247093	0.481496	.SPNPEIPAL.	FAS_HUMAN|P49327	Target	Fail	Spectral Similarity	0.9332
C:\Users\rosec6\Desktop\SaludMSFragger\Fig_2\HLA\AL20210812_SR_ERV_VT_EG__IFN_TMT10_Fxn01:RTSNode:33228:2:2	AL20210812_SR_ERV_VT_EG__IFN_TMT10_Fxn01	SPNPEIPAL	2	Salud	1	33228	-0.134511	0.0247093	0.481496	.SPNPEIPAL.	FAS_HUMAN|P49327	Target	Fail	Delta RT	0.00328662
C:\Users\rosec6\Desktop\SaludMSFragger\Fig_2\HLA\AL20210812_SR_ERV_VT_EG__IFN_TMT10_Fxn01:RTSNode:33230:2:1	AL20210812_SR_ERV_VT_EG__IFN_TMT10_Fxn01	SENNIQTIF	1	Salud	1	33230	0.651525	9.37207e-05	0.000506247	.SENNIQTIF.	ITB1_HUMAN|P05556	Target	Pass	Spectral Similarity	0.9675
C:\Users\rosec6\Desktop\SaludMSFragger\Fig_2\HLA\AL20210812_SR_ERV_VT_EG__IFN_TMT10_Fxn01:RTSNode:33230:2:1	AL20210812_SR_ERV_VT_EG__IFN_TMT10_Fxn01	SENNIQTIF	1	Salud	1	33230	0.651525	9.37207e-05	0.000506247	.SENNIQTIF.	ITB1_HUMAN|P05556	Target	Pass	Delta RT	0.0323517
C:\Users\rosec6\Desktop\SaludMSFragger\Fig_2\HLA\AL20210812_SR_ERV_VT_EG__IFN_TMT10_Fxn01:RTSNode:33231:2:1	AL20210812_SR_ERV_VT_EG__IFN_TMT10_Fxn01	EEVNYINTF	1	Salud	1	33231	0.774486	9.37207e-05	0.000146803	.EEVNYINTF.	CCNE2_HUMAN|O96020	Target	Pass	Spectral Similarity	0.9689
C:\Users\rosec6\Desktop\SaludMSFragger\Fig_2\HLA\AL20210812_SR_ERV_VT_EG__IFN_TMT10_Fxn01:RTSNode:33231:2:1	AL20210812_SR_ERV_VT_EG__IFN_TMT10_Fxn01	EEVNYINTF	1	Salud	1	33231	0.774486	9.37207e-05	0.000146803	.EEVNYINTF.	CCNE2_HUMAN|O96020	Target	Pass	Delta RT	0.00137412
C:\Users\rosec6\Desktop\SaludMSFragger\Fig_2\HLA\AL20210812_SR_ERV_VT_EG__IFN_TMT10_Fxn01:RTSNode:33233:2:2	AL20210812_SR_ERV_VT_EG__IFN_TMT10_Fxn01	GSADNIPNL	2	Salud	1	33233	-0.713547	0.138906	1	.GSADNIPNL.	TMCC1_HUMAN|O94876	Target	Fail	Spectral Similarity	0.8588
C:\Users\rosec6\Desktop\SaludMSFragger\Fig_2\HLA\AL20210812_SR_ERV_VT_EG__IFN_TMT10_Fxn01:RTSNode:33233:2:2	AL20210812_SR_ERV_VT_EG__IFN_TMT10_Fxn01	GSADNIPNL	2	Salud	1	33233	-0.713547	0.138906	1	.GSADNIPNL.	TMCC1_HUMAN|O94876	Target	Fail	Delta RT	0.109667
C:\Users\rosec6\Desktop\SaludMSFragger\Fig_2\HLA\AL20210812_SR_ERV_VT_EG__IFN_TMT10_Fxn01:RTSNode:33234:2:1	AL20210812_SR_ERV_VT_EG__IFN_TMT10_Fxn01	SELGAGNGGVVF	1	Salud	1	33234	0.983835	9.37207e-05	1.78333e-05	.SELGAGNGGVVF.	MP2K1_HUMAN|Q02750	Target	Pass	Spectral Similarity	0.85
C:\Users\rosec6\Desktop\SaludMSFragger\Fig_2\HLA\AL20210812_SR_ERV_VT_EG__IFN_TMT10_Fxn01:RTSNode:33234:2:1	AL20210812_SR_ERV_VT_EG__IFN_TMT10_Fxn01	SELGAGNGGVVF	1	Salud	1	33234	0.983835	9.37207e-05	1.78333e-05	.SELGAGNGGVVF.	MP2K1_HUMAN|Q02750	Target	Pass	Delta RT	0.00261549
C:\Users\rosec6\Desktop\SaludMSFragger\Fig_2\HLA\AL20210812_SR_ERV_VT_EG__IFN_TMT10_Fxn01:RTSNode:33237:3:1	AL20210812_SR_ERV_VT_EG__IFN_TMT10_Fxn01	SEEHNTWES	1	Salud	1	33237	-1.75722	0.268413	1	.SEEHNTWES.	ENST00000468470.1_1_3-88144944-88145022--|GN=CBX5P1	Target	Fail	Spectral Similarity	0.1129
C:\Users\rosec6\Desktop\SaludMSFragger\Fig_2\HLA\AL20210812_SR_ERV_VT_EG__IFN_TMT10_Fxn01:RTSNode:33237:3:1	AL20210812_SR_ERV_VT_EG__IFN_TMT10_Fxn01	SEEHNTWES	1	Salud	1	33237	-1.75722	0.268413	1	.SEEHNTWES.	ENST00000468470.1_1_3-88144944-88145022--|GN=CBX5P1	Target	Fail	Delta RT	0.463647
C:\Users\rosec6\Desktop\SaludMSFragger\Fig_2\HLA\AL20210812_SR_ERV_VT_EG__IFN_TMT10_Fxn01:RTSNode:33242:2:1	AL20210812_SR_ERV_VT_EG__IFN_TMT10_Fxn01	IQDEGVVL	1	Salud	1	33242	0.529755	9.37207e-05	0.00172301	.IQDEGVVL.	GPTC2_HUMAN|Q9NW75	Target	Pass	Spectral Similarity	0.9185
C:\Users\rosec6\Desktop\SaludMSFragger\Fig_2\HLA\AL20210812_SR_ERV_VT_EG__IFN_TMT10_Fxn01:RTSNode:33242:2:1	AL20210812_SR_ERV_VT_EG__IFN_TMT10_Fxn01	IQDEGVVL	1	Salud	1	33242	0.529755	9.37207e-05	0.00172301	.IQDEGVVL.	GPTC2_HUMAN|Q9NW75	Target	Pass	Delta RT	0.00594948
C:\Users\rosec6\Desktop\SaludMSFragger\Fig_2\HLA\AL20210812_SR_ERV_VT_EG__IFN_TMT10_Fxn01:RTSNode:33243:2:1	AL20210812_SR_ERV_VT_EG__IFN_TMT10_Fxn01	SPQEFIHEL	1	Salud	1	33243	0.52186	9.37207e-05	0.00186522	.SPQEFIHEL.	DIAP3_HUMAN|Q9NSV4	Target	Pass	Spectral Similarity	0.8841
C:\Users\rosec6\Desktop\SaludMSFragger\Fig_2\HLA\AL20210812_SR_ERV_VT_EG__IFN_TMT10_Fxn01:RTSNode:33243:2:1	AL20210812_SR_ERV_VT_EG__IFN_TMT10_Fxn01	SPQEFIHEL	1	Salud	1	33243	0.52186	9.37207e-05	0.00186522	.SPQEFIHEL.	DIAP3_HUMAN|Q9NSV4	Target	Pass	Delta RT	0.0153864
C:\Users\rosec6\Desktop\SaludMSFragger\Fig_2\HLA\AL20210812_SR_ERV_VT_EG__IFN_TMT10_Fxn01:RTSNode:33244:2:1	AL20210812_SR_ERV_VT_EG__IFN_TMT10_Fxn01	AEIEDIRVL	1	Salud	1	33244	0.882924	9.37207e-05	4.92642e-05	.AEIEDIRVL.	KI20B_HUMAN|Q96Q89	Target	Pass	Spectral Similarity	0.9617
C:\Users\rosec6\Desktop\SaludMSFragger\Fig_2\HLA\AL20210812_SR_ERV_VT_EG__IFN_TMT10_Fxn01:RTSNode:33244:2:1	AL20210812_SR_ERV_VT_EG__IFN_TMT10_Fxn01	AEIEDIRVL	1	Salud	1	33244	0.882924	9.37207e-05	4.92642e-05	.AEIEDIRVL.	KI20B_HUMAN|Q96Q89	Target	Pass	Delta RT	0.00787069
C:\Users\rosec6\Desktop\SaludMSFragger\Fig_2\HLA\AL20210812_SR_ERV_VT_EG__IFN_TMT10_Fxn01:RTSNode:33245:2:1	AL20210812_SR_ERV_VT_EG__IFN_TMT10_Fxn01	IEQEGPEYW	1	Salud	1	33245	0.599597	9.37207e-05	0.00085371	.IEQEGPEYW.	HLAA_HUMAN|P04439	Target	Pass	Spectral Similarity	0.9384
C:\Users\rosec6\Desktop\SaludMSFragger\Fig_2\HLA\AL20210812_SR_ERV_VT_EG__IFN_TMT10_Fxn01:RTSNode:33245:2:1	AL20210812_SR_ERV_VT_EG__IFN_TMT10_Fxn01	IEQEGPEYW	1	Salud	1	33245	0.599597	9.37207e-05	0.00085371	.IEQEGPEYW.	HLAA_HUMAN|P04439	Target	Pass	Delta RT	0.0105354
C:\Users\rosec6\Desktop\SaludMSFragger\Fig_2\HLA\AL20210812_SR_ERV_VT_EG__IFN_TMT10_Fxn01:RTSNode:33246:2:2	AL20210812_SR_ERV_VT_EG__IFN_TMT10_Fxn01	GEDDKAFVW	2	Salud	1	33246	-0.161311	0.0285034	0.53816	.GEDDKAFVW.	AAMP_HUMAN|Q13685	Target	Fail	Spectral Similarity	0.2632
C:\Users\rosec6\Desktop\SaludMSFragger\Fig_2\HLA\AL20210812_SR_ERV_VT_EG__IFN_TMT10_Fxn01:RTSNode:33246:2:2	AL20210812_SR_ERV_VT_EG__IFN_TMT10_Fxn01	GEDDKAFVW	2	Salud	1	33246	-0.161311	0.0285034	0.53816	.GEDDKAFVW.	AAMP_HUMAN|Q13685	Target	Fail	Delta RT	0.00861698
C:\Users\rosec6\Desktop\SaludMSFragger\Fig_2\HLA\AL20210812_SR_ERV_VT_EG__IFN_TMT10_Fxn01:RTSNode:33249:2:2	AL20210812_SR_ERV_VT_EG__IFN_TMT10_Fxn01	AFQSHLPY	2	Salud	1	33249	-0.981618	0.187999	1	.AFQSHLPY.	ENST00000539276.6_1_12-110765491-110765569-+|GN=ATP2A2	Target	Fail	Spectral Similarity	0.2021
C:\Users\rosec6\Desktop\SaludMSFragger\Fig_2\HLA\AL20210812_SR_ERV_VT_EG__IFN_TMT10_Fxn01:RTSNode:33249:2:2	AL20210812_SR_ERV_VT_EG__IFN_TMT10_Fxn01	AFQSHLPY	2	Salud	1	33249	-0.981618	0.187999	1	.AFQSHLPY.	ENST00000539276.6_1_12-110765491-110765569-+|GN=ATP2A2	Target	Fail	Delta RT	0.14615
C:\Users\rosec6\Desktop\SaludMSFragger\Fig_2\HLA\AL20210812_SR_ERV_VT_EG__IFN_TMT10_Fxn01:RTSNode:33251:2:1	AL20210812_SR_ERV_VT_EG__IFN_TMT10_Fxn01	SENNIQTIF	1	Salud	1	33251	0.703996	9.37207e-05	0.000298512	.SENNIQTIF.	ITB1_HUMAN|P05556	Target	Pass	Spectral Similarity	0.9678
C:\Users\rosec6\Desktop\SaludMSFragger\Fig_2\HLA\AL20210812_SR_ERV_VT_EG__IFN_TMT10_Fxn01:RTSNode:33251:2:1	AL20210812_SR_ERV_VT_EG__IFN_TMT10_Fxn01	SENNIQTIF	1	Salud	1	33251	0.703996	9.37207e-05	0.000298512	.SENNIQTIF.	ITB1_HUMAN|P05556	Target	Pass	Delta RT	0.0325297
C:\Users\rosec6\Desktop\SaludMSFragger\Fig_2\HLA\AL20210812_SR_ERV_VT_EG__IFN_TMT10_Fxn01:RTSNode:33252:2:2	AL20210812_SR_ERV_VT_EG__IFN_TMT10_Fxn01	TSCYWGGSSN	2	Salud	1	33252	-1.80671	0.272028	1	.TSCYWGGSSN.	TBCD9_HUMAN|Q6ZT07	Target	Fail	Spectral Similarity	0.029
C:\Users\rosec6\Desktop\SaludMSFragger\Fig_2\HLA\AL20210812_SR_ERV_VT_EG__IFN_TMT10_Fxn01:RTSNode:33252:2:2	AL20210812_SR_ERV_VT_EG__IFN_TMT10_Fxn01	TSCYWGGSSN	2	Salud	1	33252	-1.80671	0.272028	1	.TSCYWGGSSN.	TBCD9_HUMAN|Q6ZT07	Target	Fail	Delta RT	0.302159
C:\Users\rosec6\Desktop\SaludMSFragger\Fig_2\HLA\AL20210812_SR_ERV_VT_EG__IFN_TMT10_Fxn01:RTSNode:33253:2:1	AL20210812_SR_ERV_VT_EG__IFN_TMT10_Fxn01	SELPGNPNAVW	1	Salud	1	33253	0.722237	9.37207e-05	0.000248429	.SELPGNPNAVW.	SF3B3_HUMAN|Q15393	Target	Pass	Spectral Similarity	0.8884
C:\Users\rosec6\Desktop\SaludMSFragger\Fig_2\HLA\AL20210812_SR_ERV_VT_EG__IFN_TMT10_Fxn01:RTSNode:33253:2:1	AL20210812_SR_ERV_VT_EG__IFN_TMT10_Fxn01	SELPGNPNAVW	1	Salud	1	33253	0.722237	9.37207e-05	0.000248429	.SELPGNPNAVW.	SF3B3_HUMAN|Q15393	Target	Pass	Delta RT	0.0368841
C:\Users\rosec6\Desktop\SaludMSFragger\Fig_2\HLA\AL20210812_SR_ERV_VT_EG__IFN_TMT10_Fxn01:RTSNode:33255:2:1	AL20210812_SR_ERV_VT_EG__IFN_TMT10_Fxn01	TPYEAAVAL	1	Salud	1	33255	0.240637	0.000333361	0.0299415	.TPYEAAVAL.	DPH1_HUMAN|Q9BZG8	Target	Pass	Spectral Similarity	0.8385
C:\Users\rosec6\Desktop\SaludMSFragger\Fig_2\HLA\AL20210812_SR_ERV_VT_EG__IFN_TMT10_Fxn01:RTSNode:33255:2:1	AL20210812_SR_ERV_VT_EG__IFN_TMT10_Fxn01	TPYEAAVAL	1	Salud	1	33255	0.240637	0.000333361	0.0299415	.TPYEAAVAL.	DPH1_HUMAN|Q9BZG8	Target	Pass	Delta RT	0.00659044
C:\Users\rosec6\Desktop\SaludMSFragger\Fig_2\HLA\AL20210812_SR_ERV_VT_EG__IFN_TMT10_Fxn01:RTSNode:33256:2:1	AL20210812_SR_ERV_VT_EG__IFN_TMT10_Fxn01	EEVNYINTF	1	Salud	1	33256	0.55478	9.37207e-05	0.00133987	.EEVNYINTF.	CCNE2_HUMAN|O96020	Target	Pass	Spectral Similarity	0.9506
C:\Users\rosec6\Desktop\SaludMSFragger\Fig_2\HLA\AL20210812_SR_ERV_VT_EG__IFN_TMT10_Fxn01:RTSNode:33256:2:1	AL20210812_SR_ERV_VT_EG__IFN_TMT10_Fxn01	EEVNYINTF	1	Salud	1	33256	0.55478	9.37207e-05	0.00133987	.EEVNYINTF.	CCNE2_HUMAN|O96020	Target	Pass	Delta RT	0.00154165
C:\Users\rosec6\Desktop\SaludMSFragger\Fig_2\HLA\AL20210812_SR_ERV_VT_EG__IFN_TMT10_Fxn01:RTSNode:33257:2:1	AL20210812_SR_ERV_VT_EG__IFN_TMT10_Fxn01	IADENGAYLM	1	Salud	1	33257	0.833558	9.37207e-05	8.09862e-05	.IADENGAYLM.	GLYC_HUMAN|P34896	Target	Pass	Spectral Similarity	0.9202
C:\Users\rosec6\Desktop\SaludMSFragger\Fig_2\HLA\AL20210812_SR_ERV_VT_EG__IFN_TMT10_Fxn01:RTSNode:33257:2:1	AL20210812_SR_ERV_VT_EG__IFN_TMT10_Fxn01	IADENGAYLM	1	Salud	1	33257	0.833558	9.37207e-05	8.09862e-05	.IADENGAYLM.	GLYC_HUMAN|P34896	Target	Pass	Delta RT	0
C:\Users\rosec6\Desktop\SaludMSFragger\Fig_2\HLA\AL20210812_SR_ERV_VT_EG__IFN_TMT10_Fxn01:RTSNode:33260:2:1	AL20210812_SR_ERV_VT_EG__IFN_TMT10_Fxn01	EEIQELQAQI	1	Salud	1	33260	0.517555	9.37207e-05	0.00194763	.EEIQELQAQI.	VIME_HUMAN|P08670	Target	Pass	Spectral Similarity	0.9582
C:\Users\rosec6\Desktop\SaludMSFragger\Fig_2\HLA\AL20210812_SR_ERV_VT_EG__IFN_TMT10_Fxn01:RTSNode:33260:2:1	AL20210812_SR_ERV_VT_EG__IFN_TMT10_Fxn01	EEIQELQAQI	1	Salud	1	33260	0.517555	9.37207e-05	0.00194763	.EEIQELQAQI.	VIME_HUMAN|P08670	Target	Pass	Delta RT	0.0144241
C:\Users\rosec6\Desktop\SaludMSFragger\Fig_2\HLA\AL20210812_SR_ERV_VT_EG__IFN_TMT10_Fxn01:RTSNode:33262:2:1	AL20210812_SR_ERV_VT_EG__IFN_TMT10_Fxn01	IQDEGVVL	1	Salud	1	33262	0.417895	9.37207e-05	0.00528378	.IQDEGVVL.	GPTC2_HUMAN|Q9NW75	Target	Pass	Spectral Similarity	0.9241
C:\Users\rosec6\Desktop\SaludMSFragger\Fig_2\HLA\AL20210812_SR_ERV_VT_EG__IFN_TMT10_Fxn01:RTSNode:33262:2:1	AL20210812_SR_ERV_VT_EG__IFN_TMT10_Fxn01	IQDEGVVL	1	Salud	1	33262	0.417895	9.37207e-05	0.00528378	.IQDEGVVL.	GPTC2_HUMAN|Q9NW75	Target	Pass	Delta RT	0.00578195
C:\Users\rosec6\Desktop\SaludMSFragger\Fig_2\HLA\AL20210812_SR_ERV_VT_EG__IFN_TMT10_Fxn01:RTSNode:33264:2:2	AL20210812_SR_ERV_VT_EG__IFN_TMT10_Fxn01	GSADNIPNL	2	Salud	1	33264	-0.6926	0.134753	1	.GSADNIPNL.	TMCC1_HUMAN|O94876	Target	Fail	Spectral Similarity	0.855
C:\Users\rosec6\Desktop\SaludMSFragger\Fig_2\HLA\AL20210812_SR_ERV_VT_EG__IFN_TMT10_Fxn01:RTSNode:33264:2:2	AL20210812_SR_ERV_VT_EG__IFN_TMT10_Fxn01	GSADNIPNL	2	Salud	1	33264	-0.6926	0.134753	1	.GSADNIPNL.	TMCC1_HUMAN|O94876	Target	Fail	Delta RT	0.109835
C:\Users\rosec6\Desktop\SaludMSFragger\Fig_2\HLA\AL20210812_SR_ERV_VT_EG__IFN_TMT10_Fxn01:RTSNode:33267:2:2	AL20210812_SR_ERV_VT_EG__IFN_TMT10_Fxn01	TEGGQPGRKRR	2	Salud	1	33267	-2.58477	0.306593	1	.TEGGQPGRKRR.	ACINU_HUMAN|Q9UKV3	Target	Fail	Spectral Similarity	0.0895
C:\Users\rosec6\Desktop\SaludMSFragger\Fig_2\HLA\AL20210812_SR_ERV_VT_EG__IFN_TMT10_Fxn01:RTSNode:33267:2:2	AL20210812_SR_ERV_VT_EG__IFN_TMT10_Fxn01	TEGGQPGRKRR	2	Salud	1	33267	-2.58477	0.306593	1	.TEGGQPGRKRR.	ACINU_HUMAN|Q9UKV3	Target	Fail	Delta RT	0.598972
C:\Users\rosec6\Desktop\SaludMSFragger\Fig_2\HLA\AL20210812_SR_ERV_VT_EG__IFN_TMT10_Fxn01:RTSNode:33268:2:2	AL20210812_SR_ERV_VT_EG__IFN_TMT10_Fxn01	SENYRIT	2	Salud	1	33268	-1.87082	0.275766	1	.SENYRIT.	MRO2B_HUMAN|Q7Z745	Target	Fail	Spectral Similarity	0.2492
C:\Users\rosec6\Desktop\SaludMSFragger\Fig_2\HLA\AL20210812_SR_ERV_VT_EG__IFN_TMT10_Fxn01:RTSNode:33268:2:2	AL20210812_SR_ERV_VT_EG__IFN_TMT10_Fxn01	SENYRIT	2	Salud	1	33268	-1.87082	0.275766	1	.SENYRIT.	MRO2B_HUMAN|Q7Z745	Target	Fail	Delta RT	0.414196
C:\Users\rosec6\Desktop\SaludMSFragger\Fig_2\HLA\AL20210812_SR_ERV_VT_EG__IFN_TMT10_Fxn01:RTSNode:33269:3:1	AL20210812_SR_ERV_VT_EG__IFN_TMT10_Fxn01	SEMTSSEANF	1	Salud	1	33269	-1.39132	0.237805	1	.SEM[15.9949]TSSEANF.	ENST00000596228.5_1_10-78316966-78317080-+|GN=C10orf11	Target	Fail	Spectral Similarity	0.5716
C:\Users\rosec6\Desktop\SaludMSFragger\Fig_2\HLA\AL20210812_SR_ERV_VT_EG__IFN_TMT10_Fxn01:RTSNode:33269:3:1	AL20210812_SR_ERV_VT_EG__IFN_TMT10_Fxn01	SEMTSSEANF	1	Salud	1	33269	-1.39132	0.237805	1	.SEM[15.9949]TSSEANF.	ENST00000596228.5_1_10-78316966-78317080-+|GN=C10orf11	Target	Fail	Delta RT	0.348419
C:\Users\rosec6\Desktop\SaludMSFragger\Fig_2\HLA\AL20210812_SR_ERV_VT_EG__IFN_TMT10_Fxn01:RTSNode:33270:2:1	AL20210812_SR_ERV_VT_EG__IFN_TMT10_Fxn01	TAKMPGHSRRWERAP	1	Salud	1	33270	-2.13559	0.291247	1	.TAKM[15.9949]PGHSRRWERAP.	ENST00000598922.1_1_19-23586239-23598773--|GN=LINC01224	Target	Fail	Spectral Similarity	0.2585
C:\Users\rosec6\Desktop\SaludMSFragger\Fig_2\HLA\AL20210812_SR_ERV_VT_EG__IFN_TMT10_Fxn01:RTSNode:33270:2:1	AL20210812_SR_ERV_VT_EG__IFN_TMT10_Fxn01	TAKMPGHSRRWERAP	1	Salud	1	33270	-2.13559	0.291247	1	.TAKM[15.9949]PGHSRRWERAP.	ENST00000598922.1_1_19-23586239-23598773--|GN=LINC01224	Target	Fail	Delta RT	0.582312
C:\Users\rosec6\Desktop\SaludMSFragger\Fig_2\HLA\AL20210812_SR_ERV_VT_EG__IFN_TMT10_Fxn01:RTSNode:33271:2:1	AL20210812_SR_ERV_VT_EG__IFN_TMT10_Fxn01	EEIDEKIGF	1	Salud	1	33271	0.318473	0.000175762	0.0141297	.EEIDEKIGF.	MSD4_HUMAN|Q8NCY6	Target	Pass	Spectral Similarity	0.5879
C:\Users\rosec6\Desktop\SaludMSFragger\Fig_2\HLA\AL20210812_SR_ERV_VT_EG__IFN_TMT10_Fxn01:RTSNode:33271:2:1	AL20210812_SR_ERV_VT_EG__IFN_TMT10_Fxn01	EEIDEKIGF	1	Salud	1	33271	0.318473	0.000175762	0.0141297	.EEIDEKIGF.	MSD4_HUMAN|Q8NCY6	Target	Pass	Delta RT	0.0317857
C:\Users\rosec6\Desktop\SaludMSFragger\Fig_2\HLA\AL20210812_SR_ERV_VT_EG__IFN_TMT10_Fxn01:RTSNode:33273:2:1	AL20210812_SR_ERV_VT_EG__IFN_TMT10_Fxn01	SENNIQTIF	1	Salud	1	33273	0.676027	9.37207e-05	0.00039559	.SENNIQTIF.	ITB1_HUMAN|P05556	Target	Pass	Spectral Similarity	0.9687
C:\Users\rosec6\Desktop\SaludMSFragger\Fig_2\HLA\AL20210812_SR_ERV_VT_EG__IFN_TMT10_Fxn01:RTSNode:33273:2:1	AL20210812_SR_ERV_VT_EG__IFN_TMT10_Fxn01	SENNIQTIF	1	Salud	1	33273	0.676027	9.37207e-05	0.00039559	.SENNIQTIF.	ITB1_HUMAN|P05556	Target	Pass	Delta RT	0.0321842
C:\Users\rosec6\Desktop\SaludMSFragger\Fig_2\HLA\AL20210812_SR_ERV_VT_EG__IFN_TMT10_Fxn01:RTSNode:33274:2:1	AL20210812_SR_ERV_VT_EG__IFN_TMT10_Fxn01	AEIEDIRVL	1	Salud	1	33274	0.88861	9.37207e-05	4.65225e-05	.AEIEDIRVL.	KI20B_HUMAN|Q96Q89	Target	Pass	Spectral Similarity	0.9601
C:\Users\rosec6\Desktop\SaludMSFragger\Fig_2\HLA\AL20210812_SR_ERV_VT_EG__IFN_TMT10_Fxn01:RTSNode:33274:2:1	AL20210812_SR_ERV_VT_EG__IFN_TMT10_Fxn01	AEIEDIRVL	1	Salud	1	33274	0.88861	9.37207e-05	4.65225e-05	.AEIEDIRVL.	KI20B_HUMAN|Q96Q89	Target	Pass	Delta RT	0.00752519
C:\Users\rosec6\Desktop\SaludMSFragger\Fig_2\HLA\AL20210812_SR_ERV_VT_EG__IFN_TMT10_Fxn01:RTSNode:33275:2:1	AL20210812_SR_ERV_VT_EG__IFN_TMT10_Fxn01	TGSGNGRYCM	1	Salud	1	33275	-2.24346	0.296412	1	.TGSGNGRYCM[15.9949].	ENST00000392723.5_2_1-151377635-151377674--|GN=POGZ	Target	Fail	Spectral Similarity	0.1112
C:\Users\rosec6\Desktop\SaludMSFragger\Fig_2\HLA\AL20210812_SR_ERV_VT_EG__IFN_TMT10_Fxn01:RTSNode:33275:2:1	AL20210812_SR_ERV_VT_EG__IFN_TMT10_Fxn01	TGSGNGRYCM	1	Salud	1	33275	-2.24346	0.296412	1	.TGSGNGRYCM[15.9949].	ENST00000392723.5_2_1-151377635-151377674--|GN=POGZ	Target	Fail	Delta RT	0.588181
C:\Users\rosec6\Desktop\SaludMSFragger\Fig_2\HLA\AL20210812_SR_ERV_VT_EG__IFN_TMT10_Fxn01:RTSNode:33278:2:1	AL20210812_SR_ERV_VT_EG__IFN_TMT10_Fxn01	SELPGNPNAVW	1	Salud	1	33278	0.586528	9.37207e-05	0.000973664	.SELPGNPNAVW.	SF3B3_HUMAN|Q15393	Target	Pass	Spectral Similarity	0.8842
C:\Users\rosec6\Desktop\SaludMSFragger\Fig_2\HLA\AL20210812_SR_ERV_VT_EG__IFN_TMT10_Fxn01:RTSNode:33278:2:1	AL20210812_SR_ERV_VT_EG__IFN_TMT10_Fxn01	SELPGNPNAVW	1	Salud	1	33278	0.586528	9.37207e-05	0.000973664	.SELPGNPNAVW.	SF3B3_HUMAN|Q15393	Target	Pass	Delta RT	0.0365386
C:\Users\rosec6\Desktop\SaludMSFragger\Fig_2\HLA\AL20210812_SR_ERV_VT_EG__IFN_TMT10_Fxn01:RTSNode:33281:2:2	AL20210812_SR_ERV_VT_EG__IFN_TMT10_Fxn01	GEDDKAFVW	2	Salud	1	33281	-0.433063	0.0792658	0.966622	.GEDDKAFVW.	AAMP_HUMAN|Q13685	Target	Fail	Spectral Similarity	0.2645
C:\Users\rosec6\Desktop\SaludMSFragger\Fig_2\HLA\AL20210812_SR_ERV_VT_EG__IFN_TMT10_Fxn01:RTSNode:33281:2:2	AL20210812_SR_ERV_VT_EG__IFN_TMT10_Fxn01	GEDDKAFVW	2	Salud	1	33281	-0.433063	0.0792658	0.966622	.GEDDKAFVW.	AAMP_HUMAN|Q13685	Target	Fail	Delta RT	0.00896248
C:\Users\rosec6\Desktop\SaludMSFragger\Fig_2\HLA\AL20210812_SR_ERV_VT_EG__IFN_TMT10_Fxn01:RTSNode:33283:2:1	AL20210812_SR_ERV_VT_EG__IFN_TMT10_Fxn01	IQDEGVVL	1	Salud	1	33283	0.488167	9.37207e-05	0.00261579	.IQDEGVVL.	GPTC2_HUMAN|Q9NW75	Target	Pass	Spectral Similarity	0.9182
C:\Users\rosec6\Desktop\SaludMSFragger\Fig_2\HLA\AL20210812_SR_ERV_VT_EG__IFN_TMT10_Fxn01:RTSNode:33283:2:1	AL20210812_SR_ERV_VT_EG__IFN_TMT10_Fxn01	IQDEGVVL	1	Salud	1	33283	0.488167	9.37207e-05	0.00261579	.IQDEGVVL.	GPTC2_HUMAN|Q9NW75	Target	Pass	Delta RT	0.00578195
C:\Users\rosec6\Desktop\SaludMSFragger\Fig_2\HLA\AL20210812_SR_ERV_VT_EG__IFN_TMT10_Fxn01:RTSNode:33284:2:2	AL20210812_SR_ERV_VT_EG__IFN_TMT10_Fxn01	GSADNIPNL	2	Salud	1	33284	-0.713127	0.138906	1	.GSADNIPNL.	TMCC1_HUMAN|O94876	Target	Fail	Spectral Similarity	0.855
C:\Users\rosec6\Desktop\SaludMSFragger\Fig_2\HLA\AL20210812_SR_ERV_VT_EG__IFN_TMT10_Fxn01:RTSNode:33284:2:2	AL20210812_SR_ERV_VT_EG__IFN_TMT10_Fxn01	GSADNIPNL	2	Salud	1	33284	-0.713127	0.138906	1	.GSADNIPNL.	TMCC1_HUMAN|O94876	Target	Fail	Delta RT	0.109835
C:\Users\rosec6\Desktop\SaludMSFragger\Fig_2\HLA\AL20210812_SR_ERV_VT_EG__IFN_TMT10_Fxn01:RTSNode:33288:2:1	AL20210812_SR_ERV_VT_EG__IFN_TMT10_Fxn01	EEAPVQPIL	1	Salud	1	33288	0.459787	9.37207e-05	0.0034763	.EEAPVQPIL.	NSD3_HUMAN|Q9BZ95	Target	Pass	Spectral Similarity	0.9115
C:\Users\rosec6\Desktop\SaludMSFragger\Fig_2\HLA\AL20210812_SR_ERV_VT_EG__IFN_TMT10_Fxn01:RTSNode:33288:2:1	AL20210812_SR_ERV_VT_EG__IFN_TMT10_Fxn01	EEAPVQPIL	1	Salud	1	33288	0.459787	9.37207e-05	0.0034763	.EEAPVQPIL.	NSD3_HUMAN|Q9BZ95	Target	Pass	Delta RT	0.00424711
C:\Users\rosec6\Desktop\SaludMSFragger\Fig_2\HLA\AL20210812_SR_ERV_VT_EG__IFN_TMT10_Fxn01:RTSNode:33295:2:1	AL20210812_SR_ERV_VT_EG__IFN_TMT10_Fxn01	SENNIQTIF	1	Salud	1	33295	0.60266	9.37207e-05	0.000827806	.SENNIQTIF.	ITB1_HUMAN|P05556	Target	Pass	Spectral Similarity	0.968
C:\Users\rosec6\Desktop\SaludMSFragger\Fig_2\HLA\AL20210812_SR_ERV_VT_EG__IFN_TMT10_Fxn01:RTSNode:33295:2:1	AL20210812_SR_ERV_VT_EG__IFN_TMT10_Fxn01	SENNIQTIF	1	Salud	1	33295	0.60266	9.37207e-05	0.000827806	.SENNIQTIF.	ITB1_HUMAN|P05556	Target	Pass	Delta RT	0.0321842
C:\Users\rosec6\Desktop\SaludMSFragger\Fig_2\HLA\AL20210812_SR_ERV_VT_EG__IFN_TMT10_Fxn01:RTSNode:33296:2:1	AL20210812_SR_ERV_VT_EG__IFN_TMT10_Fxn01	AEIEDIRVL	1	Salud	1	33296	0.878632	9.37207e-05	5.14395e-05	.AEIEDIRVL.	KI20B_HUMAN|Q96Q89	Target	Pass	Spectral Similarity	0.9604
C:\Users\rosec6\Desktop\SaludMSFragger\Fig_2\HLA\AL20210812_SR_ERV_VT_EG__IFN_TMT10_Fxn01:RTSNode:33296:2:1	AL20210812_SR_ERV_VT_EG__IFN_TMT10_Fxn01	AEIEDIRVL	1	Salud	1	33296	0.878632	9.37207e-05	5.14395e-05	.AEIEDIRVL.	KI20B_HUMAN|Q96Q89	Target	Pass	Delta RT	0.00752519
C:\Users\rosec6\Desktop\SaludMSFragger\Fig_2\HLA\AL20210812_SR_ERV_VT_EG__IFN_TMT10_Fxn01:RTSNode:33297:2:1	AL20210812_SR_ERV_VT_EG__IFN_TMT10_Fxn01	TAEDFMQNF	1	Salud	1	33297	-0.711184	0.138536	1	.TAEDFM[15.9949]QNF.	TASOR_HUMAN|Q9UK61	Target	Fail	Spectral Similarity	0.5033
C:\Users\rosec6\Desktop\SaludMSFragger\Fig_2\HLA\AL20210812_SR_ERV_VT_EG__IFN_TMT10_Fxn01:RTSNode:33297:2:1	AL20210812_SR_ERV_VT_EG__IFN_TMT10_Fxn01	TAEDFMQNF	1	Salud	1	33297	-0.711184	0.138536	1	.TAEDFM[15.9949]QNF.	TASOR_HUMAN|Q9UK61	Target	Fail	Delta RT	0.141675
C:\Users\rosec6\Desktop\SaludMSFragger\Fig_2\HLA\AL20210812_SR_ERV_VT_EG__IFN_TMT10_Fxn01:RTSNode:33301:2:2	AL20210812_SR_ERV_VT_EG__IFN_TMT10_Fxn01	DMEMCEL	2	Salud	1	33301	-1.33543	0.23143	1	.DM[15.9949]EMCEL.	MYO6_HUMAN|Q9UM54	Target	Fail	Spectral Similarity	0.1465
C:\Users\rosec6\Desktop\SaludMSFragger\Fig_2\HLA\AL20210812_SR_ERV_VT_EG__IFN_TMT10_Fxn01:RTSNode:33301:2:2	AL20210812_SR_ERV_VT_EG__IFN_TMT10_Fxn01	DMEMCEL	2	Salud	1	33301	-1.33543	0.23143	1	.DM[15.9949]EMCEL.	MYO6_HUMAN|Q9UM54	Target	Fail	Delta RT	0.208783
C:\Users\rosec6\Desktop\SaludMSFragger\Fig_2\HLA\AL20210812_SR_ERV_VT_EG__IFN_TMT10_Fxn01:RTSNode:33302:2:1	AL20210812_SR_ERV_VT_EG__IFN_TMT10_Fxn01	SDIEWHIY	1	Salud	1	33302	-0.397074	0.0713026	0.933196	.SDIEWHIY.	DGUOK_HUMAN|Q16854	Target	Fail	Spectral Similarity	0.1354
C:\Users\rosec6\Desktop\SaludMSFragger\Fig_2\HLA\AL20210812_SR_ERV_VT_EG__IFN_TMT10_Fxn01:RTSNode:33302:2:1	AL20210812_SR_ERV_VT_EG__IFN_TMT10_Fxn01	SDIEWHIY	1	Salud	1	33302	-0.397074	0.0713026	0.933196	.SDIEWHIY.	DGUOK_HUMAN|Q16854	Target	Fail	Delta RT	0.0385477
C:\Users\rosec6\Desktop\SaludMSFragger\Fig_2\HLA\AL20210812_SR_ERV_VT_EG__IFN_TMT10_Fxn01:RTSNode:33304:2:1	AL20210812_SR_ERV_VT_EG__IFN_TMT10_Fxn01	FNDVESAL	1	Salud	1	33304	0.517782	9.37207e-05	0.00194321	.FNDVESAL.	WWTR1_HUMAN|Q9GZV5	Target	Pass	Spectral Similarity	0.9827
C:\Users\rosec6\Desktop\SaludMSFragger\Fig_2\HLA\AL20210812_SR_ERV_VT_EG__IFN_TMT10_Fxn01:RTSNode:33304:2:1	AL20210812_SR_ERV_VT_EG__IFN_TMT10_Fxn01	FNDVESAL	1	Salud	1	33304	0.517782	9.37207e-05	0.00194321	.FNDVESAL.	WWTR1_HUMAN|Q9GZV5	Target	Pass	Delta RT	0.0141068
C:\Users\rosec6\Desktop\SaludMSFragger\Fig_2\HLA\AL20210812_SR_ERV_VT_EG__IFN_TMT10_Fxn01:RTSNode:33305:2:2	AL20210812_SR_ERV_VT_EG__IFN_TMT10_Fxn01	GSADNIPNL	2	Salud	1	33305	-0.693804	0.135081	1	.GSADNIPNL.	TMCC1_HUMAN|O94876	Target	Fail	Spectral Similarity	0.8574
C:\Users\rosec6\Desktop\SaludMSFragger\Fig_2\HLA\AL20210812_SR_ERV_VT_EG__IFN_TMT10_Fxn01:RTSNode:33305:2:2	AL20210812_SR_ERV_VT_EG__IFN_TMT10_Fxn01	GSADNIPNL	2	Salud	1	33305	-0.693804	0.135081	1	.GSADNIPNL.	TMCC1_HUMAN|O94876	Target	Fail	Delta RT	0.110199
C:\Users\rosec6\Desktop\SaludMSFragger\Fig_2\HLA\AL20210812_SR_ERV_VT_EG__IFN_TMT10_Fxn01:RTSNode:33308:2:2	AL20210812_SR_ERV_VT_EG__IFN_TMT10_Fxn01	MTKPKTDMGWVAGGP	2	Salud	1	33308	-1.09063	0.203635	1	.MTKPKTDMGWVAGGP.	ENST00000417626.6_1_3-50325358-50325592--|GN=IFRD2	Target	Fail	Spectral Similarity	0.1516
C:\Users\rosec6\Desktop\SaludMSFragger\Fig_2\HLA\AL20210812_SR_ERV_VT_EG__IFN_TMT10_Fxn01:RTSNode:33308:2:2	AL20210812_SR_ERV_VT_EG__IFN_TMT10_Fxn01	MTKPKTDMGWVAGGP	2	Salud	1	33308	-1.09063	0.203635	1	.MTKPKTDMGWVAGGP.	ENST00000417626.6_1_3-50325358-50325592--|GN=IFRD2	Target	Fail	Delta RT	0.139135
C:\Users\rosec6\Desktop\SaludMSFragger\Fig_2\HLA\AL20210812_SR_ERV_VT_EG__IFN_TMT10_Fxn01:RTSNode:33309:2:1	AL20210812_SR_ERV_VT_EG__IFN_TMT10_Fxn01	EESILDLRY	1	Salud	1	33309	0.65135	9.37207e-05	0.000507138	.EESILDLRY.	PPR26_HUMAN|Q5T8A7	Target	Pass	Spectral Similarity	0.9365
C:\Users\rosec6\Desktop\SaludMSFragger\Fig_2\HLA\AL20210812_SR_ERV_VT_EG__IFN_TMT10_Fxn01:RTSNode:33309:2:1	AL20210812_SR_ERV_VT_EG__IFN_TMT10_Fxn01	EESILDLRY	1	Salud	1	33309	0.65135	9.37207e-05	0.000507138	.EESILDLRY.	PPR26_HUMAN|Q5T8A7	Target	Pass	Delta RT	0.00150596
C:\Users\rosec6\Desktop\SaludMSFragger\Fig_2\HLA\AL20210812_SR_ERV_VT_EG__IFN_TMT10_Fxn01:RTSNode:33313:2:1	AL20210812_SR_ERV_VT_EG__IFN_TMT10_Fxn01	EEAPVQPIL	1	Salud	1	33313	0.578049	9.37207e-05	0.00106034	.EEAPVQPIL.	NSD3_HUMAN|Q9BZ95	Target	Pass	Spectral Similarity	0.9037
C:\Users\rosec6\Desktop\SaludMSFragger\Fig_2\HLA\AL20210812_SR_ERV_VT_EG__IFN_TMT10_Fxn01:RTSNode:33313:2:1	AL20210812_SR_ERV_VT_EG__IFN_TMT10_Fxn01	EEAPVQPIL	1	Salud	1	33313	0.578049	9.37207e-05	0.00106034	.EEAPVQPIL.	NSD3_HUMAN|Q9BZ95	Target	Pass	Delta RT	0.00461102
C:\Users\rosec6\Desktop\SaludMSFragger\Fig_2\HLA\AL20210812_SR_ERV_VT_EG__IFN_TMT10_Fxn01:RTSNode:33314:2:1	AL20210812_SR_ERV_VT_EG__IFN_TMT10_Fxn01	DHWLREF	1	Salud	1	33314	-0.652793	0.126827	1	.DHWLREF.	RAE1E_HUMAN|Q8TD07	Target	Fail	Spectral Similarity	0.1896
C:\Users\rosec6\Desktop\SaludMSFragger\Fig_2\HLA\AL20210812_SR_ERV_VT_EG__IFN_TMT10_Fxn01:RTSNode:33314:2:1	AL20210812_SR_ERV_VT_EG__IFN_TMT10_Fxn01	DHWLREF	1	Salud	1	33314	-0.652793	0.126827	1	.DHWLREF.	RAE1E_HUMAN|Q8TD07	Target	Fail	Delta RT	0.163528
C:\Users\rosec6\Desktop\SaludMSFragger\Fig_2\HLA\AL20210812_SR_ERV_VT_EG__IFN_TMT10_Fxn01:RTSNode:33315:2:1	AL20210812_SR_ERV_VT_EG__IFN_TMT10_Fxn01	IEQEGPEYW	1	Salud	1	33315	0.807694	9.37207e-05	0.000105078	.IEQEGPEYW.	HLAA_HUMAN|P04439	Target	Pass	Spectral Similarity	0.9465
C:\Users\rosec6\Desktop\SaludMSFragger\Fig_2\HLA\AL20210812_SR_ERV_VT_EG__IFN_TMT10_Fxn01:RTSNode:33315:2:1	AL20210812_SR_ERV_VT_EG__IFN_TMT10_Fxn01	IEQEGPEYW	1	Salud	1	33315	0.807694	9.37207e-05	0.000105078	.IEQEGPEYW.	HLAA_HUMAN|P04439	Target	Pass	Delta RT	0.0110669
C:\Users\rosec6\Desktop\SaludMSFragger\Fig_2\HLA\AL20210812_SR_ERV_VT_EG__IFN_TMT10_Fxn01:RTSNode:33318:2:1	AL20210812_SR_ERV_VT_EG__IFN_TMT10_Fxn01	AEIEDIRVL	1	Salud	1	33318	0.668217	9.37207e-05	0.000427945	.AEIEDIRVL.	KI20B_HUMAN|Q96Q89	Target	Pass	Spectral Similarity	0.9641
C:\Users\rosec6\Desktop\SaludMSFragger\Fig_2\HLA\AL20210812_SR_ERV_VT_EG__IFN_TMT10_Fxn01:RTSNode:33318:2:1	AL20210812_SR_ERV_VT_EG__IFN_TMT10_Fxn01	AEIEDIRVL	1	Salud	1	33318	0.668217	9.37207e-05	0.000427945	.AEIEDIRVL.	KI20B_HUMAN|Q96Q89	Target	Pass	Delta RT	0.00716128
C:\Users\rosec6\Desktop\SaludMSFragger\Fig_2\HLA\AL20210812_SR_ERV_VT_EG__IFN_TMT10_Fxn01:RTSNode:33319:2:1	AL20210812_SR_ERV_VT_EG__IFN_TMT10_Fxn01	SENNIQTIF	1	Salud	1	33319	0.589825	9.37207e-05	0.000941898	.SENNIQTIF.	ITB1_HUMAN|P05556	Target	Pass	Spectral Similarity	0.9667
C:\Users\rosec6\Desktop\SaludMSFragger\Fig_2\HLA\AL20210812_SR_ERV_VT_EG__IFN_TMT10_Fxn01:RTSNode:33319:2:1	AL20210812_SR_ERV_VT_EG__IFN_TMT10_Fxn01	SENNIQTIF	1	Salud	1	33319	0.589825	9.37207e-05	0.000941898	.SENNIQTIF.	ITB1_HUMAN|P05556	Target	Pass	Delta RT	0.0318203
C:\Users\rosec6\Desktop\SaludMSFragger\Fig_2\HLA\AL20210812_SR_ERV_VT_EG__IFN_TMT10_Fxn01:RTSNode:33320:2:1	AL20210812_SR_ERV_VT_EG__IFN_TMT10_Fxn01	QENHFVEGLLY	1	Salud	1	33320	0.742978	9.37207e-05	0.000201609	.QENHFVEGLLY.	DHC24_HUMAN|Q15392	Target	Pass	Spectral Similarity	0.2175
C:\Users\rosec6\Desktop\SaludMSFragger\Fig_2\HLA\AL20210812_SR_ERV_VT_EG__IFN_TMT10_Fxn01:RTSNode:33320:2:1	AL20210812_SR_ERV_VT_EG__IFN_TMT10_Fxn01	QENHFVEGLLY	1	Salud	1	33320	0.742978	9.37207e-05	0.000201609	.QENHFVEGLLY.	DHC24_HUMAN|Q15392	Target	Pass	Delta RT	0.0153908
C:\Users\rosec6\Desktop\SaludMSFragger\Fig_2\HLA\AL20210812_SR_ERV_VT_EG__IFN_TMT10_Fxn01:RTSNode:33328:2:1	AL20210812_SR_ERV_VT_EG__IFN_TMT10_Fxn01	EEYTVNIEI	1	Salud	1	33328	-0.197559	0.0338583	0.613868	.EEYTVNIEI.	AGRF5_HUMAN|Q8IZF2	Target	Fail	Spectral Similarity	0.2332
C:\Users\rosec6\Desktop\SaludMSFragger\Fig_2\HLA\AL20210812_SR_ERV_VT_EG__IFN_TMT10_Fxn01:RTSNode:33328:2:1	AL20210812_SR_ERV_VT_EG__IFN_TMT10_Fxn01	EEYTVNIEI	1	Salud	1	33328	-0.197559	0.0338583	0.613868	.EEYTVNIEI.	AGRF5_HUMAN|Q8IZF2	Target	Fail	Delta RT	0.0570114
C:\Users\rosec6\Desktop\SaludMSFragger\Fig_2\HLA\AL20210812_SR_ERV_VT_EG__IFN_TMT10_Fxn01:RTSNode:33330:2:1	AL20210812_SR_ERV_VT_EG__IFN_TMT10_Fxn01	YSEELVQQL	1	Salud	1	33330	0.4679	9.37207e-05	0.00320502	.YSEELVQQL.	FEZ2_HUMAN|Q9UHY8	Target	Pass	Spectral Similarity	0.9372
C:\Users\rosec6\Desktop\SaludMSFragger\Fig_2\HLA\AL20210812_SR_ERV_VT_EG__IFN_TMT10_Fxn01:RTSNode:33330:2:1	AL20210812_SR_ERV_VT_EG__IFN_TMT10_Fxn01	YSEELVQQL	1	Salud	1	33330	0.4679	9.37207e-05	0.00320502	.YSEELVQQL.	FEZ2_HUMAN|Q9UHY8	Target	Pass	Delta RT	0.015711
C:\Users\rosec6\Desktop\SaludMSFragger\Fig_2\HLA\AL20210812_SR_ERV_VT_EG__IFN_TMT10_Fxn01:RTSNode:33331:2:1	AL20210812_SR_ERV_VT_EG__IFN_TMT10_Fxn01	EESILDLRY	1	Salud	1	33331	0.592934	9.37207e-05	0.000912894	.EESILDLRY.	PPR26_HUMAN|Q5T8A7	Target	Pass	Spectral Similarity	0.94
C:\Users\rosec6\Desktop\SaludMSFragger\Fig_2\HLA\AL20210812_SR_ERV_VT_EG__IFN_TMT10_Fxn01:RTSNode:33331:2:1	AL20210812_SR_ERV_VT_EG__IFN_TMT10_Fxn01	EESILDLRY	1	Salud	1	33331	0.592934	9.37207e-05	0.000912894	.EESILDLRY.	PPR26_HUMAN|Q5T8A7	Target	Pass	Delta RT	0.00272994
C:\Users\rosec6\Desktop\SaludMSFragger\Fig_2\HLA\AL20210812_SR_ERV_VT_EG__IFN_TMT10_Fxn01:RTSNode:33334:2:1	AL20210812_SR_ERV_VT_EG__IFN_TMT10_Fxn01	EEAPVQPIL	1	Salud	1	33334	0.452543	9.37207e-05	0.00373769	.EEAPVQPIL.	NSD3_HUMAN|Q9BZ95	Target	Pass	Spectral Similarity	0.9098
C:\Users\rosec6\Desktop\SaludMSFragger\Fig_2\HLA\AL20210812_SR_ERV_VT_EG__IFN_TMT10_Fxn01:RTSNode:33334:2:1	AL20210812_SR_ERV_VT_EG__IFN_TMT10_Fxn01	EEAPVQPIL	1	Salud	1	33334	0.452543	9.37207e-05	0.00373769	.EEAPVQPIL.	NSD3_HUMAN|Q9BZ95	Target	Pass	Delta RT	0.005835
C:\Users\rosec6\Desktop\SaludMSFragger\Fig_2\HLA\AL20210812_SR_ERV_VT_EG__IFN_TMT10_Fxn01:RTSNode:33335:2:1	AL20210812_SR_ERV_VT_EG__IFN_TMT10_Fxn01	FNDVESAL	1	Salud	1	33335	0.510861	9.37207e-05	0.00208305	.FNDVESAL.	WWTR1_HUMAN|Q9GZV5	Target	Pass	Spectral Similarity	0.9827
C:\Users\rosec6\Desktop\SaludMSFragger\Fig_2\HLA\AL20210812_SR_ERV_VT_EG__IFN_TMT10_Fxn01:RTSNode:33335:2:1	AL20210812_SR_ERV_VT_EG__IFN_TMT10_Fxn01	FNDVESAL	1	Salud	1	33335	0.510861	9.37207e-05	0.00208305	.FNDVESAL.	WWTR1_HUMAN|Q9GZV5	Target	Pass	Delta RT	0.0141068
C:\Users\rosec6\Desktop\SaludMSFragger\Fig_2\HLA\AL20210812_SR_ERV_VT_EG__IFN_TMT10_Fxn01:RTSNode:33336:2:1	AL20210812_SR_ERV_VT_EG__IFN_TMT10_Fxn01	DHWLREF	1	Salud	1	33336	-0.709257	0.138265	1	.DHWLREF.	RAE1E_HUMAN|Q8TD07	Target	Fail	Spectral Similarity	0.1877
C:\Users\rosec6\Desktop\SaludMSFragger\Fig_2\HLA\AL20210812_SR_ERV_VT_EG__IFN_TMT10_Fxn01:RTSNode:33336:2:1	AL20210812_SR_ERV_VT_EG__IFN_TMT10_Fxn01	DHWLREF	1	Salud	1	33336	-0.709257	0.138265	1	.DHWLREF.	RAE1E_HUMAN|Q8TD07	Target	Fail	Delta RT	0.163528
C:\Users\rosec6\Desktop\SaludMSFragger\Fig_2\HLA\AL20210812_SR_ERV_VT_EG__IFN_TMT10_Fxn01:RTSNode:33339:2:1	AL20210812_SR_ERV_VT_EG__IFN_TMT10_Fxn01	AEIEDIRVL	1	Salud	1	33339	0.885797	9.37207e-05	4.78594e-05	.AEIEDIRVL.	KI20B_HUMAN|Q96Q89	Target	Pass	Spectral Similarity	0.9578
C:\Users\rosec6\Desktop\SaludMSFragger\Fig_2\HLA\AL20210812_SR_ERV_VT_EG__IFN_TMT10_Fxn01:RTSNode:33339:2:1	AL20210812_SR_ERV_VT_EG__IFN_TMT10_Fxn01	AEIEDIRVL	1	Salud	1	33339	0.885797	9.37207e-05	4.78594e-05	.AEIEDIRVL.	KI20B_HUMAN|Q96Q89	Target	Pass	Delta RT	0.00716128
C:\Users\rosec6\Desktop\SaludMSFragger\Fig_2\HLA\AL20210812_SR_ERV_VT_EG__IFN_TMT10_Fxn01:RTSNode:33340:2:1	AL20210812_SR_ERV_VT_EG__IFN_TMT10_Fxn01	AEIAESVQAF	1	Salud	1	33340	0.771876	9.37207e-05	0.000150711	.AEIAESVQAF.	AAGAB_HUMAN|Q6PD74	Target	Pass	Spectral Similarity	0.9617
C:\Users\rosec6\Desktop\SaludMSFragger\Fig_2\HLA\AL20210812_SR_ERV_VT_EG__IFN_TMT10_Fxn01:RTSNode:33340:2:1	AL20210812_SR_ERV_VT_EG__IFN_TMT10_Fxn01	AEIAESVQAF	1	Salud	1	33340	0.771876	9.37207e-05	0.000150711	.AEIAESVQAF.	AAGAB_HUMAN|Q6PD74	Target	Pass	Delta RT	0.0119251
C:\Users\rosec6\Desktop\SaludMSFragger\Fig_2\HLA\AL20210812_SR_ERV_VT_EG__IFN_TMT10_Fxn01:RTSNode:33342:2:1	AL20210812_SR_ERV_VT_EG__IFN_TMT10_Fxn01	YGDLSPAEL	1	Salud	1	33342	0.566418	9.37207e-05	0.00119192	.YGDLSPAEL.	ABCD4_HUMAN|O14678	Target	Pass	Spectral Similarity	0.955
C:\Users\rosec6\Desktop\SaludMSFragger\Fig_2\HLA\AL20210812_SR_ERV_VT_EG__IFN_TMT10_Fxn01:RTSNode:33342:2:1	AL20210812_SR_ERV_VT_EG__IFN_TMT10_Fxn01	YGDLSPAEL	1	Salud	1	33342	0.566418	9.37207e-05	0.00119192	.YGDLSPAEL.	ABCD4_HUMAN|O14678	Target	Pass	Delta RT	0.00024721
C:\Users\rosec6\Desktop\SaludMSFragger\Fig_2\HLA\AL20210812_SR_ERV_VT_EG__IFN_TMT10_Fxn01:RTSNode:33351:2:1	AL20210812_SR_ERV_VT_EG__IFN_TMT10_Fxn01	IEQEGPEYW	1	Salud	1	33351	0.685618	9.37207e-05	0.000359182	.IEQEGPEYW.	HLAA_HUMAN|P04439	Target	Pass	Spectral Similarity	0.9486
C:\Users\rosec6\Desktop\SaludMSFragger\Fig_2\HLA\AL20210812_SR_ERV_VT_EG__IFN_TMT10_Fxn01:RTSNode:33351:2:1	AL20210812_SR_ERV_VT_EG__IFN_TMT10_Fxn01	IEQEGPEYW	1	Salud	1	33351	0.685618	9.37207e-05	0.000359182	.IEQEGPEYW.	HLAA_HUMAN|P04439	Target	Pass	Delta RT	0.0132745
C:\Users\rosec6\Desktop\SaludMSFragger\Fig_2\HLA\AL20210812_SR_ERV_VT_EG__IFN_TMT10_Fxn01:RTSNode:33354:2:1	AL20210812_SR_ERV_VT_EG__IFN_TMT10_Fxn01	EEAPVQPIL	1	Salud	1	33354	0.453458	9.37207e-05	0.00370362	.EEAPVQPIL.	NSD3_HUMAN|Q9BZ95	Target	Pass	Spectral Similarity	0.9028
C:\Users\rosec6\Desktop\SaludMSFragger\Fig_2\HLA\AL20210812_SR_ERV_VT_EG__IFN_TMT10_Fxn01:RTSNode:33354:2:1	AL20210812_SR_ERV_VT_EG__IFN_TMT10_Fxn01	EEAPVQPIL	1	Salud	1	33354	0.453458	9.37207e-05	0.00370362	.EEAPVQPIL.	NSD3_HUMAN|Q9BZ95	Target	Pass	Delta RT	0.00681868
C:\Users\rosec6\Desktop\SaludMSFragger\Fig_2\HLA\AL20210812_SR_ERV_VT_EG__IFN_TMT10_Fxn01:RTSNode:33359:2:1	AL20210812_SR_ERV_VT_EG__IFN_TMT10_Fxn01	AEIEDIRVL	1	Salud	1	33359	0.62368	9.37207e-05	0.000669993	.AEIEDIRVL.	KI20B_HUMAN|Q96Q89	Target	Pass	Spectral Similarity	0.9612
C:\Users\rosec6\Desktop\SaludMSFragger\Fig_2\HLA\AL20210812_SR_ERV_VT_EG__IFN_TMT10_Fxn01:RTSNode:33359:2:1	AL20210812_SR_ERV_VT_EG__IFN_TMT10_Fxn01	AEIEDIRVL	1	Salud	1	33359	0.62368	9.37207e-05	0.000669993	.AEIEDIRVL.	KI20B_HUMAN|Q96Q89	Target	Pass	Delta RT	0.0059373
C:\Users\rosec6\Desktop\SaludMSFragger\Fig_2\HLA\AL20210812_SR_ERV_VT_EG__IFN_TMT10_Fxn01:RTSNode:33360:2:1	AL20210812_SR_ERV_VT_EG__IFN_TMT10_Fxn01	DHWLREF	1	Salud	1	33360	-0.715617	0.139311	1	.DHWLREF.	RAE1E_HUMAN|Q8TD07	Target	Fail	Spectral Similarity	0.1841
C:\Users\rosec6\Desktop\SaludMSFragger\Fig_2\HLA\AL20210812_SR_ERV_VT_EG__IFN_TMT10_Fxn01:RTSNode:33360:2:1	AL20210812_SR_ERV_VT_EG__IFN_TMT10_Fxn01	DHWLREF	1	Salud	1	33360	-0.715617	0.139311	1	.DHWLREF.	RAE1E_HUMAN|Q8TD07	Target	Fail	Delta RT	0.165735
C:\Users\rosec6\Desktop\SaludMSFragger\Fig_2\HLA\AL20210812_SR_ERV_VT_EG__IFN_TMT10_Fxn01:RTSNode:33363:2:1	AL20210812_SR_ERV_VT_EG__IFN_TMT10_Fxn01	AEIAESVQAF	1	Salud	1	33363	0.6343	9.37207e-05	0.000602079	.AEIAESVQAF.	AAGAB_HUMAN|Q6PD74	Target	Pass	Spectral Similarity	0.9771
C:\Users\rosec6\Desktop\SaludMSFragger\Fig_2\HLA\AL20210812_SR_ERV_VT_EG__IFN_TMT10_Fxn01:RTSNode:33363:2:1	AL20210812_SR_ERV_VT_EG__IFN_TMT10_Fxn01	AEIAESVQAF	1	Salud	1	33363	0.6343	9.37207e-05	0.000602079	.AEIAESVQAF.	AAGAB_HUMAN|Q6PD74	Target	Pass	Delta RT	0.0109415
C:\Users\rosec6\Desktop\SaludMSFragger\Fig_2\HLA\AL20210812_SR_ERV_VT_EG__IFN_TMT10_Fxn01:RTSNode:33370:2:1	AL20210812_SR_ERV_VT_EG__IFN_TMT10_Fxn01	DESILIGSGY	1	Salud	1	33370	0.776295	9.37207e-05	0.000144152	.DESILIGSGY.	TRRAP_HUMAN|Q9Y4A5	Target	Pass	Spectral Similarity	0.9724
C:\Users\rosec6\Desktop\SaludMSFragger\Fig_2\HLA\AL20210812_SR_ERV_VT_EG__IFN_TMT10_Fxn01:RTSNode:33370:2:1	AL20210812_SR_ERV_VT_EG__IFN_TMT10_Fxn01	DESILIGSGY	1	Salud	1	33370	0.776295	9.37207e-05	0.000144152	.DESILIGSGY.	TRRAP_HUMAN|Q9Y4A5	Target	Pass	Delta RT	0.00918016
C:\Users\rosec6\Desktop\SaludMSFragger\Fig_2\HLA\AL20210812_SR_ERV_VT_EG__IFN_TMT10_Fxn01:RTSNode:33376:2:1	AL20210812_SR_ERV_VT_EG__IFN_TMT10_Fxn01	FPDDATSPL	1	Salud	1	33376	0.5363	9.37207e-05	0.00161335	.FPDDATSPL.	IMA1_HUMAN|P52292	Target	Pass	Spectral Similarity	0.9235
C:\Users\rosec6\Desktop\SaludMSFragger\Fig_2\HLA\AL20210812_SR_ERV_VT_EG__IFN_TMT10_Fxn01:RTSNode:33376:2:1	AL20210812_SR_ERV_VT_EG__IFN_TMT10_Fxn01	FPDDATSPL	1	Salud	1	33376	0.5363	9.37207e-05	0.00161335	.FPDDATSPL.	IMA1_HUMAN|P52292	Target	Pass	Delta RT	0.00554215
C:\Users\rosec6\Desktop\SaludMSFragger\Fig_2\HLA\AL20210812_SR_ERV_VT_EG__IFN_TMT10_Fxn01:RTSNode:33377:2:2	AL20210812_SR_ERV_VT_EG__IFN_TMT10_Fxn01	GEDDKAFVW	2	Salud	1	33377	-0.254428	0.0436038	0.725413	.GEDDKAFVW.	AAMP_HUMAN|Q13685	Target	Fail	Spectral Similarity	0.2606
C:\Users\rosec6\Desktop\SaludMSFragger\Fig_2\HLA\AL20210812_SR_ERV_VT_EG__IFN_TMT10_Fxn01:RTSNode:33377:2:2	AL20210812_SR_ERV_VT_EG__IFN_TMT10_Fxn01	GEDDKAFVW	2	Salud	1	33377	-0.254428	0.0436038	0.725413	.GEDDKAFVW.	AAMP_HUMAN|Q13685	Target	Fail	Delta RT	0.013201
C:\Users\rosec6\Desktop\SaludMSFragger\Fig_2\HLA\AL20210812_SR_ERV_VT_EG__IFN_TMT10_Fxn01:RTSNode:33378:2:1	AL20210812_SR_ERV_VT_EG__IFN_TMT10_Fxn01	EEAPVQPIL	1	Salud	1	33378	0.415131	9.37207e-05	0.00543146	.EEAPVQPIL.	NSD3_HUMAN|Q9BZ95	Target	Pass	Spectral Similarity	0.9143
C:\Users\rosec6\Desktop\SaludMSFragger\Fig_2\HLA\AL20210812_SR_ERV_VT_EG__IFN_TMT10_Fxn01:RTSNode:33378:2:1	AL20210812_SR_ERV_VT_EG__IFN_TMT10_Fxn01	EEAPVQPIL	1	Salud	1	33378	0.415131	9.37207e-05	0.00543146	.EEAPVQPIL.	NSD3_HUMAN|Q9BZ95	Target	Pass	Delta RT	0.00848567
C:\Users\rosec6\Desktop\SaludMSFragger\Fig_2\HLA\AL20210812_SR_ERV_VT_EG__IFN_TMT10_Fxn01:RTSNode:33380:2:1	AL20210812_SR_ERV_VT_EG__IFN_TMT10_Fxn01	AEIEDIRVL	1	Salud	1	33380	0.906196	9.37207e-05	3.89724e-05	.AEIEDIRVL.	KI20B_HUMAN|Q96Q89	Target	Pass	Spectral Similarity	0.9609
C:\Users\rosec6\Desktop\SaludMSFragger\Fig_2\HLA\AL20210812_SR_ERV_VT_EG__IFN_TMT10_Fxn01:RTSNode:33380:2:1	AL20210812_SR_ERV_VT_EG__IFN_TMT10_Fxn01	AEIEDIRVL	1	Salud	1	33380	0.906196	9.37207e-05	3.89724e-05	.AEIEDIRVL.	KI20B_HUMAN|Q96Q89	Target	Pass	Delta RT	0.00328663
C:\Users\rosec6\Desktop\SaludMSFragger\Fig_2\HLA\AL20210812_SR_ERV_VT_EG__IFN_TMT10_Fxn01:RTSNode:33382:2:2	AL20210812_SR_ERV_VT_EG__IFN_TMT10_Fxn01	CINKAMSYKPICP	2	Salud	1	33382	-1.00363	0.191408	1	.CINKAMSYKPICP.	DTX3L_HUMAN|Q8TDB6	Target	Fail	Spectral Similarity	0.0096
C:\Users\rosec6\Desktop\SaludMSFragger\Fig_2\HLA\AL20210812_SR_ERV_VT_EG__IFN_TMT10_Fxn01:RTSNode:33382:2:2	AL20210812_SR_ERV_VT_EG__IFN_TMT10_Fxn01	CINKAMSYKPICP	2	Salud	1	33382	-1.00363	0.191408	1	.CINKAMSYKPICP.	DTX3L_HUMAN|Q8TDB6	Target	Fail	Delta RT	0.147204
C:\Users\rosec6\Desktop\SaludMSFragger\Fig_2\HLA\AL20210812_SR_ERV_VT_EG__IFN_TMT10_Fxn01:RTSNode:33390:2:1	AL20210812_SR_ERV_VT_EG__IFN_TMT10_Fxn01	DESILIGSGY	1	Salud	1	33390	1.04698	9.37207e-05	9.44244e-06	.DESILIGSGY.	TRRAP_HUMAN|Q9Y4A5	Target	Pass	Spectral Similarity	0.98
C:\Users\rosec6\Desktop\SaludMSFragger\Fig_2\HLA\AL20210812_SR_ERV_VT_EG__IFN_TMT10_Fxn01:RTSNode:33390:2:1	AL20210812_SR_ERV_VT_EG__IFN_TMT10_Fxn01	DESILIGSGY	1	Salud	1	33390	1.04698	9.37207e-05	9.44244e-06	.DESILIGSGY.	TRRAP_HUMAN|Q9Y4A5	Target	Pass	Delta RT	0.00596978
C:\Users\rosec6\Desktop\SaludMSFragger\Fig_2\HLA\AL20210812_SR_ERV_VT_EG__IFN_TMT10_Fxn01:RTSNode:33396:2:1	AL20210812_SR_ERV_VT_EG__IFN_TMT10_Fxn01	AEIAESVQAF	1	Salud	1	33396	0.761831	9.37207e-05	0.000166752	.AEIAESVQAF.	AAGAB_HUMAN|Q6PD74	Target	Pass	Spectral Similarity	0.9674
C:\Users\rosec6\Desktop\SaludMSFragger\Fig_2\HLA\AL20210812_SR_ERV_VT_EG__IFN_TMT10_Fxn01:RTSNode:33396:2:1	AL20210812_SR_ERV_VT_EG__IFN_TMT10_Fxn01	AEIAESVQAF	1	Salud	1	33396	0.761831	9.37207e-05	0.000166752	.AEIAESVQAF.	AAGAB_HUMAN|Q6PD74	Target	Pass	Delta RT	0.00773107
C:\Users\rosec6\Desktop\SaludMSFragger\Fig_2\HLA\AL20210812_SR_ERV_VT_EG__IFN_TMT10_Fxn01:RTSNode:33401:2:1	AL20210812_SR_ERV_VT_EG__IFN_TMT10_Fxn01	AEIEDIRVL	1	Salud	1	33401	0.574594	9.37207e-05	0.00109783	.AEIEDIRVL.	KI20B_HUMAN|Q96Q89	Target	Pass	Spectral Similarity	0.9621
C:\Users\rosec6\Desktop\SaludMSFragger\Fig_2\HLA\AL20210812_SR_ERV_VT_EG__IFN_TMT10_Fxn01:RTSNode:33401:2:1	AL20210812_SR_ERV_VT_EG__IFN_TMT10_Fxn01	AEIEDIRVL	1	Salud	1	33401	0.574594	9.37207e-05	0.00109783	.AEIEDIRVL.	KI20B_HUMAN|Q96Q89	Target	Pass	Delta RT	0.00174324
C:\Users\rosec6\Desktop\SaludMSFragger\Fig_2\HLA\AL20210812_SR_ERV_VT_EG__IFN_TMT10_Fxn01:RTSNode:33402:2:1	AL20210812_SR_ERV_VT_EG__IFN_TMT10_Fxn01	FPDDATSPL	1	Salud	1	33402	0.510316	9.37207e-05	0.00209447	.FPDDATSPL.	IMA1_HUMAN|P52292	Target	Pass	Spectral Similarity	0.9169
C:\Users\rosec6\Desktop\SaludMSFragger\Fig_2\HLA\AL20210812_SR_ERV_VT_EG__IFN_TMT10_Fxn01:RTSNode:33402:2:1	AL20210812_SR_ERV_VT_EG__IFN_TMT10_Fxn01	FPDDATSPL	1	Salud	1	33402	0.510316	9.37207e-05	0.00209447	.FPDDATSPL.	IMA1_HUMAN|P52292	Target	Pass	Delta RT	0.00367828
C:\Users\rosec6\Desktop\SaludMSFragger\Fig_2\HLA\AL20210812_SR_ERV_VT_EG__IFN_TMT10_Fxn01:RTSNode:33409:2:2	AL20210812_SR_ERV_VT_EG__IFN_TMT10_Fxn01	GEDDKAFVW	2	Salud	1	33409	-0.360653	0.063528	0.891486	.GEDDKAFVW.	AAMP_HUMAN|Q13685	Target	Fail	Spectral Similarity	0.2628
C:\Users\rosec6\Desktop\SaludMSFragger\Fig_2\HLA\AL20210812_SR_ERV_VT_EG__IFN_TMT10_Fxn01:RTSNode:33409:2:2	AL20210812_SR_ERV_VT_EG__IFN_TMT10_Fxn01	GEDDKAFVW	2	Salud	1	33409	-0.360653	0.063528	0.891486	.GEDDKAFVW.	AAMP_HUMAN|Q13685	Target	Fail	Delta RT	0.0159365
C:\Users\rosec6\Desktop\SaludMSFragger\Fig_2\HLA\AL20210812_SR_ERV_VT_EG__IFN_TMT10_Fxn01:RTSNode:33411:2:1	AL20210812_SR_ERV_VT_EG__IFN_TMT10_Fxn01	DESILIGSGY	1	Salud	1	33411	0.855137	9.37207e-05	6.51694e-05	.DESILIGSGY.	TRRAP_HUMAN|Q9Y4A5	Target	Pass	Spectral Similarity	0.9739
C:\Users\rosec6\Desktop\SaludMSFragger\Fig_2\HLA\AL20210812_SR_ERV_VT_EG__IFN_TMT10_Fxn01:RTSNode:33411:2:1	AL20210812_SR_ERV_VT_EG__IFN_TMT10_Fxn01	DESILIGSGY	1	Salud	1	33411	0.855137	9.37207e-05	6.51694e-05	.DESILIGSGY.	TRRAP_HUMAN|Q9Y4A5	Target	Pass	Delta RT	0.00477767
C:\Users\rosec6\Desktop\SaludMSFragger\Fig_2\HLA\AL20210812_SR_ERV_VT_EG__IFN_TMT10_Fxn01:RTSNode:33417:2:1	AL20210812_SR_ERV_VT_EG__IFN_TMT10_Fxn01	EEGMVFTEY	1	Salud	1	33417	0.736624	9.37207e-05	0.000214928	.EEGMVFTEY.	PTN14_HUMAN|Q15678	Target	Pass	Spectral Similarity	0.9786
C:\Users\rosec6\Desktop\SaludMSFragger\Fig_2\HLA\AL20210812_SR_ERV_VT_EG__IFN_TMT10_Fxn01:RTSNode:33417:2:1	AL20210812_SR_ERV_VT_EG__IFN_TMT10_Fxn01	EEGMVFTEY	1	Salud	1	33417	0.736624	9.37207e-05	0.000214928	.EEGMVFTEY.	PTN14_HUMAN|Q15678	Target	Pass	Delta RT	0.019491
C:\Users\rosec6\Desktop\SaludMSFragger\Fig_2\HLA\AL20210812_SR_ERV_VT_EG__IFN_TMT10_Fxn01:RTSNode:33421:2:1	AL20210812_SR_ERV_VT_EG__IFN_TMT10_Fxn01	AEIAESVQAF	1	Salud	1	33421	0.587136	9.37207e-05	0.000967729	.AEIAESVQAF.	AAGAB_HUMAN|Q6PD74	Target	Pass	Spectral Similarity	0.9674
C:\Users\rosec6\Desktop\SaludMSFragger\Fig_2\HLA\AL20210812_SR_ERV_VT_EG__IFN_TMT10_Fxn01:RTSNode:33421:2:1	AL20210812_SR_ERV_VT_EG__IFN_TMT10_Fxn01	AEIAESVQAF	1	Salud	1	33421	0.587136	9.37207e-05	0.000967729	.AEIAESVQAF.	AAGAB_HUMAN|Q6PD74	Target	Pass	Delta RT	0.00653897
C:\Users\rosec6\Desktop\SaludMSFragger\Fig_2\HLA\AL20210812_SR_ERV_VT_EG__IFN_TMT10_Fxn01:RTSNode:33422:2:1	AL20210812_SR_ERV_VT_EG__IFN_TMT10_Fxn01	WRPATWRKRCSSAP	1	Salud	1	33422	-1.58595	0.255838	1	.WRPATWRKRCSSAP.	ENST00000402921.6_2_1-171247966-171249955-+|GN=FMO1	Target	Fail	Spectral Similarity	0.041
C:\Users\rosec6\Desktop\SaludMSFragger\Fig_2\HLA\AL20210812_SR_ERV_VT_EG__IFN_TMT10_Fxn01:RTSNode:33422:2:1	AL20210812_SR_ERV_VT_EG__IFN_TMT10_Fxn01	WRPATWRKRCSSAP	1	Salud	1	33422	-1.58595	0.255838	1	.WRPATWRKRCSSAP.	ENST00000402921.6_2_1-171247966-171249955-+|GN=FMO1	Target	Fail	Delta RT	0.406406
C:\Users\rosec6\Desktop\SaludMSFragger\Fig_2\HLA\AL20210812_SR_ERV_VT_EG__IFN_TMT10_Fxn01:RTSNode:33425:2:1	AL20210812_SR_ERV_VT_EG__IFN_TMT10_Fxn01	FPDDATSPL	1	Salud	1	33425	0.387984	9.37207e-05	0.00711638	.FPDDATSPL.	IMA1_HUMAN|P52292	Target	Pass	Spectral Similarity	0.9269
C:\Users\rosec6\Desktop\SaludMSFragger\Fig_2\HLA\AL20210812_SR_ERV_VT_EG__IFN_TMT10_Fxn01:RTSNode:33425:2:1	AL20210812_SR_ERV_VT_EG__IFN_TMT10_Fxn01	FPDDATSPL	1	Salud	1	33425	0.387984	9.37207e-05	0.00711638	.FPDDATSPL.	IMA1_HUMAN|P52292	Target	Pass	Delta RT	0.00225552
C:\Users\rosec6\Desktop\SaludMSFragger\Fig_2\HLA\AL20210812_SR_ERV_VT_EG__IFN_TMT10_Fxn01:RTSNode:33427:2:1	AL20210812_SR_ERV_VT_EG__IFN_TMT10_Fxn01	IEQEGPEYW	1	Salud	1	33427	0.718804	9.37207e-05	0.000257165	.IEQEGPEYW.	HLAA_HUMAN|P04439	Target	Pass	Spectral Similarity	0.9362
C:\Users\rosec6\Desktop\SaludMSFragger\Fig_2\HLA\AL20210812_SR_ERV_VT_EG__IFN_TMT10_Fxn01:RTSNode:33427:2:1	AL20210812_SR_ERV_VT_EG__IFN_TMT10_Fxn01	IEQEGPEYW	1	Salud	1	33427	0.718804	9.37207e-05	0.000257165	.IEQEGPEYW.	HLAA_HUMAN|P04439	Target	Pass	Delta RT	0.0182282
C:\Users\rosec6\Desktop\SaludMSFragger\Fig_2\HLA\AL20210812_SR_ERV_VT_EG__IFN_TMT10_Fxn01:RTSNode:33428:2:1	AL20210812_SR_ERV_VT_EG__IFN_TMT10_Fxn01	AEIEDIRVL	1	Salud	1	33428	0.905088	9.37207e-05	3.94099e-05	.AEIEDIRVL.	KI20B_HUMAN|Q96Q89	Target	Pass	Spectral Similarity	0.9607
C:\Users\rosec6\Desktop\SaludMSFragger\Fig_2\HLA\AL20210812_SR_ERV_VT_EG__IFN_TMT10_Fxn01:RTSNode:33428:2:1	AL20210812_SR_ERV_VT_EG__IFN_TMT10_Fxn01	AEIEDIRVL	1	Salud	1	33428	0.905088	9.37207e-05	3.94099e-05	.AEIEDIRVL.	KI20B_HUMAN|Q96Q89	Target	Pass	Delta RT	0
C:\Users\rosec6\Desktop\SaludMSFragger\Fig_2\HLA\AL20210812_SR_ERV_VT_EG__IFN_TMT10_Fxn01:RTSNode:33429:2:2	AL20210812_SR_ERV_VT_EG__IFN_TMT10_Fxn01	FHCSMDGY	2	Salud	1	33429	-1.47543	0.245521	1	.FHCSMDGY.	EP3B_HUMAN|P56851	Target	Fail	Spectral Similarity	0.0595
C:\Users\rosec6\Desktop\SaludMSFragger\Fig_2\HLA\AL20210812_SR_ERV_VT_EG__IFN_TMT10_Fxn01:RTSNode:33429:2:2	AL20210812_SR_ERV_VT_EG__IFN_TMT10_Fxn01	FHCSMDGY	2	Salud	1	33429	-1.47543	0.245521	1	.FHCSMDGY.	EP3B_HUMAN|P56851	Target	Fail	Delta RT	0.293362
C:\Users\rosec6\Desktop\SaludMSFragger\Fig_2\HLA\AL20210812_SR_ERV_VT_EG__IFN_TMT10_Fxn01:RTSNode:33432:2:1	AL20210812_SR_ERV_VT_EG__IFN_TMT10_Fxn01	DESILIGSGY	1	Salud	1	33432	0.716153	9.37207e-05	0.000264122	.DESILIGSGY.	TRRAP_HUMAN|Q9Y4A5	Target	Pass	Spectral Similarity	0.9672
C:\Users\rosec6\Desktop\SaludMSFragger\Fig_2\HLA\AL20210812_SR_ERV_VT_EG__IFN_TMT10_Fxn01:RTSNode:33432:2:1	AL20210812_SR_ERV_VT_EG__IFN_TMT10_Fxn01	DESILIGSGY	1	Salud	1	33432	0.716153	9.37207e-05	0.000264122	.DESILIGSGY.	TRRAP_HUMAN|Q9Y4A5	Target	Pass	Delta RT	0.00422653
C:\Users\rosec6\Desktop\SaludMSFragger\Fig_2\HLA\AL20210812_SR_ERV_VT_EG__IFN_TMT10_Fxn01:RTSNode:33441:2:1	AL20210812_SR_ERV_VT_EG__IFN_TMT10_Fxn01	EEGMVFTEY	1	Salud	1	33441	0.707522	9.37207e-05	0.000288099	.EEGMVFTEY.	PTN14_HUMAN|Q15678	Target	Pass	Spectral Similarity	0.9763
C:\Users\rosec6\Desktop\SaludMSFragger\Fig_2\HLA\AL20210812_SR_ERV_VT_EG__IFN_TMT10_Fxn01:RTSNode:33441:2:1	AL20210812_SR_ERV_VT_EG__IFN_TMT10_Fxn01	EEGMVFTEY	1	Salud	1	33441	0.707522	9.37207e-05	0.000288099	.EEGMVFTEY.	PTN14_HUMAN|Q15678	Target	Pass	Delta RT	0.0200421
C:\Users\rosec6\Desktop\SaludMSFragger\Fig_2\HLA\AL20210812_SR_ERV_VT_EG__IFN_TMT10_Fxn01:RTSNode:33445:2:1	AL20210812_SR_ERV_VT_EG__IFN_TMT10_Fxn01	FPDDATSPL	1	Salud	1	33445	0.558746	9.37207e-05	0.0012875	.FPDDATSPL.	IMA1_HUMAN|P52292	Target	Pass	Spectral Similarity	0.9192
C:\Users\rosec6\Desktop\SaludMSFragger\Fig_2\HLA\AL20210812_SR_ERV_VT_EG__IFN_TMT10_Fxn01:RTSNode:33445:2:1	AL20210812_SR_ERV_VT_EG__IFN_TMT10_Fxn01	FPDDATSPL	1	Salud	1	33445	0.558746	9.37207e-05	0.0012875	.FPDDATSPL.	IMA1_HUMAN|P52292	Target	Pass	Delta RT	0.00225552
C:\Users\rosec6\Desktop\SaludMSFragger\Fig_2\HLA\AL20210812_SR_ERV_VT_EG__IFN_TMT10_Fxn01:RTSNode:33451:2:1	AL20210812_SR_ERV_VT_EG__IFN_TMT10_Fxn01	AEIEDIRVL	1	Salud	1	33451	0.650031	9.37207e-05	0.000513914	.AEIEDIRVL.	KI20B_HUMAN|Q96Q89	Target	Pass	Spectral Similarity	0.9661
C:\Users\rosec6\Desktop\SaludMSFragger\Fig_2\HLA\AL20210812_SR_ERV_VT_EG__IFN_TMT10_Fxn01:RTSNode:33451:2:1	AL20210812_SR_ERV_VT_EG__IFN_TMT10_Fxn01	AEIEDIRVL	1	Salud	1	33451	0.650031	9.37207e-05	0.000513914	.AEIEDIRVL.	KI20B_HUMAN|Q96Q89	Target	Pass	Delta RT	0
C:\Users\rosec6\Desktop\SaludMSFragger\Fig_2\HLA\AL20210812_SR_ERV_VT_EG__IFN_TMT10_Fxn01:RTSNode:33452:2:1	AL20210812_SR_ERV_VT_EG__IFN_TMT10_Fxn01	SFNEHGYHLFQ	1	Salud	1	33452	-1.03876	0.196931	1	.SFNEHGYHLFQ.	TS1R1_HUMAN|Q7RTX1	Target	Fail	Spectral Similarity	0.1904
C:\Users\rosec6\Desktop\SaludMSFragger\Fig_2\HLA\AL20210812_SR_ERV_VT_EG__IFN_TMT10_Fxn01:RTSNode:33452:2:1	AL20210812_SR_ERV_VT_EG__IFN_TMT10_Fxn01	SFNEHGYHLFQ	1	Salud	1	33452	-1.03876	0.196931	1	.SFNEHGYHLFQ.	TS1R1_HUMAN|Q7RTX1	Target	Fail	Delta RT	0.206889
C:\Users\rosec6\Desktop\SaludMSFragger\Fig_2\HLA\AL20210812_SR_ERV_VT_EG__IFN_TMT10_Fxn01:RTSNode:33453:2:1	AL20210812_SR_ERV_VT_EG__IFN_TMT10_Fxn01	IEQEGPEYW	1	Salud	1	33453	0.614605	9.37207e-05	0.000734054	.IEQEGPEYW.	HLAA_HUMAN|P04439	Target	Pass	Spectral Similarity	0.9493
C:\Users\rosec6\Desktop\SaludMSFragger\Fig_2\HLA\AL20210812_SR_ERV_VT_EG__IFN_TMT10_Fxn01:RTSNode:33453:2:1	AL20210812_SR_ERV_VT_EG__IFN_TMT10_Fxn01	IEQEGPEYW	1	Salud	1	33453	0.614605	9.37207e-05	0.000734054	.IEQEGPEYW.	HLAA_HUMAN|P04439	Target	Pass	Delta RT	0.0182282
C:\Users\rosec6\Desktop\SaludMSFragger\Fig_2\HLA\AL20210812_SR_ERV_VT_EG__IFN_TMT10_Fxn01:RTSNode:33457:2:1	AL20210812_SR_ERV_VT_EG__IFN_TMT10_Fxn01	AEIAESVQAF	1	Salud	1	33457	0.620613	9.37207e-05	0.000690993	.AEIAESVQAF.	AAGAB_HUMAN|Q6PD74	Target	Pass	Spectral Similarity	0.9669
C:\Users\rosec6\Desktop\SaludMSFragger\Fig_2\HLA\AL20210812_SR_ERV_VT_EG__IFN_TMT10_Fxn01:RTSNode:33457:2:1	AL20210812_SR_ERV_VT_EG__IFN_TMT10_Fxn01	AEIAESVQAF	1	Salud	1	33457	0.620613	9.37207e-05	0.000690993	.AEIAESVQAF.	AAGAB_HUMAN|Q6PD74	Target	Pass	Delta RT	0.00598783
C:\Users\rosec6\Desktop\SaludMSFragger\Fig_2\HLA\AL20210812_SR_ERV_VT_EG__IFN_TMT10_Fxn01:RTSNode:33461:2:1	AL20210812_SR_ERV_VT_EG__IFN_TMT10_Fxn01	DESILIGSGY	1	Salud	1	33461	0.698266	9.37207e-05	0.000316238	.DESILIGSGY.	TRRAP_HUMAN|Q9Y4A5	Target	Pass	Spectral Similarity	0.9706
C:\Users\rosec6\Desktop\SaludMSFragger\Fig_2\HLA\AL20210812_SR_ERV_VT_EG__IFN_TMT10_Fxn01:RTSNode:33461:2:1	AL20210812_SR_ERV_VT_EG__IFN_TMT10_Fxn01	DESILIGSGY	1	Salud	1	33461	0.698266	9.37207e-05	0.000316238	.DESILIGSGY.	TRRAP_HUMAN|Q9Y4A5	Target	Pass	Delta RT	0.00422653
C:\Users\rosec6\Desktop\SaludMSFragger\Fig_2\HLA\AL20210812_SR_ERV_VT_EG__IFN_TMT10_Fxn01:RTSNode:33464:2:1	AL20210812_SR_ERV_VT_EG__IFN_TMT10_Fxn01	EEGMVFTEY	1	Salud	1	33464	0.874659	9.37207e-05	5.35396e-05	.EEGMVFTEY.	PTN14_HUMAN|Q15678	Target	Pass	Spectral Similarity	0.9777
C:\Users\rosec6\Desktop\SaludMSFragger\Fig_2\HLA\AL20210812_SR_ERV_VT_EG__IFN_TMT10_Fxn01:RTSNode:33464:2:1	AL20210812_SR_ERV_VT_EG__IFN_TMT10_Fxn01	EEGMVFTEY	1	Salud	1	33464	0.874659	9.37207e-05	5.35396e-05	.EEGMVFTEY.	PTN14_HUMAN|Q15678	Target	Pass	Delta RT	0.0200421
C:\Users\rosec6\Desktop\SaludMSFragger\Fig_2\HLA\AL20210812_SR_ERV_VT_EG__IFN_TMT10_Fxn01:RTSNode:33469:2:1	AL20210812_SR_ERV_VT_EG__IFN_TMT10_Fxn01	FPDDATSPL	1	Salud	1	33469	0.480887	9.37207e-05	0.00281386	.FPDDATSPL.	IMA1_HUMAN|P52292	Target	Pass	Spectral Similarity	0.9057
C:\Users\rosec6\Desktop\SaludMSFragger\Fig_2\HLA\AL20210812_SR_ERV_VT_EG__IFN_TMT10_Fxn01:RTSNode:33469:2:1	AL20210812_SR_ERV_VT_EG__IFN_TMT10_Fxn01	FPDDATSPL	1	Salud	1	33469	0.480887	9.37207e-05	0.00281386	.FPDDATSPL.	IMA1_HUMAN|P52292	Target	Pass	Delta RT	0.00225552
C:\Users\rosec6\Desktop\SaludMSFragger\Fig_2\HLA\AL20210812_SR_ERV_VT_EG__IFN_TMT10_Fxn01:RTSNode:33470:2:1	AL20210812_SR_ERV_VT_EG__IFN_TMT10_Fxn01	QVDNPVSVL	1	Salud	1	33470	0.271808	0.000255167	0.0222291	.QVDNPVSVL.	SMC6_HUMAN|Q96SB8	Target	Pass	Spectral Similarity	0.9743
C:\Users\rosec6\Desktop\SaludMSFragger\Fig_2\HLA\AL20210812_SR_ERV_VT_EG__IFN_TMT10_Fxn01:RTSNode:33470:2:1	AL20210812_SR_ERV_VT_EG__IFN_TMT10_Fxn01	QVDNPVSVL	1	Salud	1	33470	0.271808	0.000255167	0.0222291	.QVDNPVSVL.	SMC6_HUMAN|Q96SB8	Target	Pass	Delta RT	0.00352338
C:\Users\rosec6\Desktop\SaludMSFragger\Fig_2\HLA\AL20210812_SR_ERV_VT_EG__IFN_TMT10_Fxn01:RTSNode:33473:2:1	AL20210812_SR_ERV_VT_EG__IFN_TMT10_Fxn01	KEDGLRGWFPASYVQ	1	Salud	1	33473	-0.272725	0.0468312	0.758425	.KEDGLRGWFPASYVQ.	GAS7_HUMAN|O60861	Target	Fail	Spectral Similarity	0.1403
C:\Users\rosec6\Desktop\SaludMSFragger\Fig_2\HLA\AL20210812_SR_ERV_VT_EG__IFN_TMT10_Fxn01:RTSNode:33473:2:1	AL20210812_SR_ERV_VT_EG__IFN_TMT10_Fxn01	KEDGLRGWFPASYVQ	1	Salud	1	33473	-0.272725	0.0468312	0.758425	.KEDGLRGWFPASYVQ.	GAS7_HUMAN|O60861	Target	Fail	Delta RT	0.00523862
C:\Users\rosec6\Desktop\SaludMSFragger\Fig_2\HLA\AL20210812_SR_ERV_VT_EG__IFN_TMT10_Fxn01:RTSNode:33474:2:1	AL20210812_SR_ERV_VT_EG__IFN_TMT10_Fxn01	AEIEDIRVL	1	Salud	1	33474	0.880814	9.37207e-05	5.03219e-05	.AEIEDIRVL.	KI20B_HUMAN|Q96Q89	Target	Pass	Spectral Similarity	0.963
C:\Users\rosec6\Desktop\SaludMSFragger\Fig_2\HLA\AL20210812_SR_ERV_VT_EG__IFN_TMT10_Fxn01:RTSNode:33474:2:1	AL20210812_SR_ERV_VT_EG__IFN_TMT10_Fxn01	AEIEDIRVL	1	Salud	1	33474	0.880814	9.37207e-05	5.03219e-05	.AEIEDIRVL.	KI20B_HUMAN|Q96Q89	Target	Pass	Delta RT	0
C:\Users\rosec6\Desktop\SaludMSFragger\Fig_2\HLA\AL20210812_SR_ERV_VT_EG__IFN_TMT10_Fxn01:RTSNode:33478:3:1	AL20210812_SR_ERV_VT_EG__IFN_TMT10_Fxn01	KKEKKKKKKAP	1	Salud	1	33478	0.241207	0.000333361	0.02978	.KKEKKKKKKAP.	ZCRB1_HUMAN|Q8TBF4	Target	Pass	Spectral Similarity	0.455
C:\Users\rosec6\Desktop\SaludMSFragger\Fig_2\HLA\AL20210812_SR_ERV_VT_EG__IFN_TMT10_Fxn01:RTSNode:33478:3:1	AL20210812_SR_ERV_VT_EG__IFN_TMT10_Fxn01	KKEKKKKKKAP	1	Salud	1	33478	0.241207	0.000333361	0.02978	.KKEKKKKKKAP.	ZCRB1_HUMAN|Q8TBF4	Target	Pass	Delta RT	0.0308756
C:\Users\rosec6\Desktop\SaludMSFragger\Fig_2\HLA\AL20210812_SR_ERV_VT_EG__IFN_TMT10_Fxn01:RTSNode:33482:2:1	AL20210812_SR_ERV_VT_EG__IFN_TMT10_Fxn01	SFNEHGYHLFQ	1	Salud	1	33482	-1.07192	0.201748	1	.SFNEHGYHLFQ.	TS1R1_HUMAN|Q7RTX1	Target	Fail	Spectral Similarity	0.1594
C:\Users\rosec6\Desktop\SaludMSFragger\Fig_2\HLA\AL20210812_SR_ERV_VT_EG__IFN_TMT10_Fxn01:RTSNode:33482:2:1	AL20210812_SR_ERV_VT_EG__IFN_TMT10_Fxn01	SFNEHGYHLFQ	1	Salud	1	33482	-1.07192	0.201748	1	.SFNEHGYHLFQ.	TS1R1_HUMAN|Q7RTX1	Target	Fail	Delta RT	0.206889
C:\Users\rosec6\Desktop\SaludMSFragger\Fig_2\HLA\AL20210812_SR_ERV_VT_EG__IFN_TMT10_Fxn01:RTSNode:33488:2:1	AL20210812_SR_ERV_VT_EG__IFN_TMT10_Fxn01	FPDDATSPL	1	Salud	1	33488	0.456904	9.37207e-05	0.00357809	.FPDDATSPL.	IMA1_HUMAN|P52292	Target	Pass	Spectral Similarity	0.909
C:\Users\rosec6\Desktop\SaludMSFragger\Fig_2\HLA\AL20210812_SR_ERV_VT_EG__IFN_TMT10_Fxn01:RTSNode:33488:2:1	AL20210812_SR_ERV_VT_EG__IFN_TMT10_Fxn01	FPDDATSPL	1	Salud	1	33488	0.456904	9.37207e-05	0.00357809	.FPDDATSPL.	IMA1_HUMAN|P52292	Target	Pass	Delta RT	0.00225552
C:\Users\rosec6\Desktop\SaludMSFragger\Fig_2\HLA\AL20210812_SR_ERV_VT_EG__IFN_TMT10_Fxn01:RTSNode:33490:2:1	AL20210812_SR_ERV_VT_EG__IFN_TMT10_Fxn01	VGWAEQLEGRNKMLQ	1	Salud	1	33490	-0.501283	0.0951595	1	.VGWAEQLEGRNKMLQ.	F240C_HUMAN|A0A1B0GVR7	Target	Fail	Spectral Similarity	0.1193
C:\Users\rosec6\Desktop\SaludMSFragger\Fig_2\HLA\AL20210812_SR_ERV_VT_EG__IFN_TMT10_Fxn01:RTSNode:33490:2:1	AL20210812_SR_ERV_VT_EG__IFN_TMT10_Fxn01	VGWAEQLEGRNKMLQ	1	Salud	1	33490	-0.501283	0.0951595	1	.VGWAEQLEGRNKMLQ.	F240C_HUMAN|A0A1B0GVR7	Target	Fail	Delta RT	0.0926614
C:\Users\rosec6\Desktop\SaludMSFragger\Fig_2\HLA\AL20210812_SR_ERV_VT_EG__IFN_TMT10_Fxn01:RTSNode:33492:3:2	AL20210812_SR_ERV_VT_EG__IFN_TMT10_Fxn01	FPLGSHGCQA	2	Salud	1	33492	-1.6398	0.259986	1	.FPLGSHGCQA.	ENST00000473583.1_1_3-52324300-52324483-+|GN=GLYCTK	Target	Fail	Spectral Similarity	0.3824
C:\Users\rosec6\Desktop\SaludMSFragger\Fig_2\HLA\AL20210812_SR_ERV_VT_EG__IFN_TMT10_Fxn01:RTSNode:33492:3:2	AL20210812_SR_ERV_VT_EG__IFN_TMT10_Fxn01	FPLGSHGCQA	2	Salud	1	33492	-1.6398	0.259986	1	.FPLGSHGCQA.	ENST00000473583.1_1_3-52324300-52324483-+|GN=GLYCTK	Target	Fail	Delta RT	0.246119
C:\Users\rosec6\Desktop\SaludMSFragger\Fig_2\HLA\AL20210812_SR_ERV_VT_EG__IFN_TMT10_Fxn01:RTSNode:33498:2:1	AL20210812_SR_ERV_VT_EG__IFN_TMT10_Fxn01	DESILIGSGY	1	Salud	1	33498	0.515793	9.37207e-05	0.00198241	.DESILIGSGY.	TRRAP_HUMAN|Q9Y4A5	Target	Pass	Spectral Similarity	0.9703
C:\Users\rosec6\Desktop\SaludMSFragger\Fig_2\HLA\AL20210812_SR_ERV_VT_EG__IFN_TMT10_Fxn01:RTSNode:33498:2:1	AL20210812_SR_ERV_VT_EG__IFN_TMT10_Fxn01	DESILIGSGY	1	Salud	1	33498	0.515793	9.37207e-05	0.00198241	.DESILIGSGY.	TRRAP_HUMAN|Q9Y4A5	Target	Pass	Delta RT	0.00422653
C:\Users\rosec6\Desktop\SaludMSFragger\Fig_2\HLA\AL20210812_SR_ERV_VT_EG__IFN_TMT10_Fxn01:RTSNode:33499:2:1	AL20210812_SR_ERV_VT_EG__IFN_TMT10_Fxn01	EEADQLRALGW	1	Salud	1	33499	0.802726	9.37207e-05	0.000110469	.EEADQLRALGW.	TYSD1_HUMAN|Q2T9J0	Target	Pass	Spectral Similarity	0.8685
C:\Users\rosec6\Desktop\SaludMSFragger\Fig_2\HLA\AL20210812_SR_ERV_VT_EG__IFN_TMT10_Fxn01:RTSNode:33499:2:1	AL20210812_SR_ERV_VT_EG__IFN_TMT10_Fxn01	EEADQLRALGW	1	Salud	1	33499	0.802726	9.37207e-05	0.000110469	.EEADQLRALGW.	TYSD1_HUMAN|Q2T9J0	Target	Pass	Delta RT	0.0151594
C:\Users\rosec6\Desktop\SaludMSFragger\Fig_2\HLA\AL20210812_SR_ERV_VT_EG__IFN_TMT10_Fxn01:RTSNode:33501:3:1	AL20210812_SR_ERV_VT_EG__IFN_TMT10_Fxn01	PSPDSPWGQP	1	Salud	1	33501	-0.838347	0.162781	1	.PSPDSPWGQP.	OBSCN_HUMAN|Q5VST9	Target	Fail	Spectral Similarity	0.1585
C:\Users\rosec6\Desktop\SaludMSFragger\Fig_2\HLA\AL20210812_SR_ERV_VT_EG__IFN_TMT10_Fxn01:RTSNode:33501:3:1	AL20210812_SR_ERV_VT_EG__IFN_TMT10_Fxn01	PSPDSPWGQP	1	Salud	1	33501	-0.838347	0.162781	1	.PSPDSPWGQP.	OBSCN_HUMAN|Q5VST9	Target	Fail	Delta RT	0.186027
C:\Users\rosec6\Desktop\SaludMSFragger\Fig_2\HLA\AL20210812_SR_ERV_VT_EG__IFN_TMT10_Fxn01:RTSNode:33506:2:1	AL20210812_SR_ERV_VT_EG__IFN_TMT10_Fxn01	EEGMVFTEY	1	Salud	1	33506	0.626913	9.37207e-05	0.000648541	.EEGMVFTEY.	PTN14_HUMAN|Q15678	Target	Pass	Spectral Similarity	0.9732
C:\Users\rosec6\Desktop\SaludMSFragger\Fig_2\HLA\AL20210812_SR_ERV_VT_EG__IFN_TMT10_Fxn01:RTSNode:33506:2:1	AL20210812_SR_ERV_VT_EG__IFN_TMT10_Fxn01	EEGMVFTEY	1	Salud	1	33506	0.626913	9.37207e-05	0.000648541	.EEGMVFTEY.	PTN14_HUMAN|Q15678	Target	Pass	Delta RT	0.0200421
C:\Users\rosec6\Desktop\SaludMSFragger\Fig_2\HLA\AL20210812_SR_ERV_VT_EG__IFN_TMT10_Fxn01:RTSNode:33507:2:1	AL20210812_SR_ERV_VT_EG__IFN_TMT10_Fxn01	IEQEGPEYW	1	Salud	1	33507	0.548165	9.37207e-05	0.00143199	.IEQEGPEYW.	HLAA_HUMAN|P04439	Target	Pass	Spectral Similarity	0.9454
C:\Users\rosec6\Desktop\SaludMSFragger\Fig_2\HLA\AL20210812_SR_ERV_VT_EG__IFN_TMT10_Fxn01:RTSNode:33507:2:1	AL20210812_SR_ERV_VT_EG__IFN_TMT10_Fxn01	IEQEGPEYW	1	Salud	1	33507	0.548165	9.37207e-05	0.00143199	.IEQEGPEYW.	HLAA_HUMAN|P04439	Target	Pass	Delta RT	0.0182282
C:\Users\rosec6\Desktop\SaludMSFragger\Fig_2\HLA\AL20210812_SR_ERV_VT_EG__IFN_TMT10_Fxn01:RTSNode:33509:2:1	AL20210812_SR_ERV_VT_EG__IFN_TMT10_Fxn01	AEIEDIRVL	1	Salud	1	33509	0.676485	9.37207e-05	0.00039377	.AEIEDIRVL.	KI20B_HUMAN|Q96Q89	Target	Pass	Spectral Similarity	0.9618
C:\Users\rosec6\Desktop\SaludMSFragger\Fig_2\HLA\AL20210812_SR_ERV_VT_EG__IFN_TMT10_Fxn01:RTSNode:33509:2:1	AL20210812_SR_ERV_VT_EG__IFN_TMT10_Fxn01	AEIEDIRVL	1	Salud	1	33509	0.676485	9.37207e-05	0.00039377	.AEIEDIRVL.	KI20B_HUMAN|Q96Q89	Target	Pass	Delta RT	0
C:\Users\rosec6\Desktop\SaludMSFragger\Fig_2\HLA\AL20210812_SR_ERV_VT_EG__IFN_TMT10_Fxn01:RTSNode:33511:2:2	AL20210812_SR_ERV_VT_EG__IFN_TMT10_Fxn01	ERSGRGLDLRRR	2	Salud	1	33511	-2.5427	0.305609	1	.ERSGRGLDLRRR.	T227447_21-45222398-45222731--|GN=nan	Target	Fail	Spectral Similarity	0.001
C:\Users\rosec6\Desktop\SaludMSFragger\Fig_2\HLA\AL20210812_SR_ERV_VT_EG__IFN_TMT10_Fxn01:RTSNode:33511:2:2	AL20210812_SR_ERV_VT_EG__IFN_TMT10_Fxn01	ERSGRGLDLRRR	2	Salud	1	33511	-2.5427	0.305609	1	.ERSGRGLDLRRR.	T227447_21-45222398-45222731--|GN=nan	Target	Fail	Delta RT	0.61856
C:\Users\rosec6\Desktop\SaludMSFragger\Fig_2\HLA\AL20210812_SR_ERV_VT_EG__IFN_TMT10_Fxn01:RTSNode:33513:2:1	AL20210812_SR_ERV_VT_EG__IFN_TMT10_Fxn01	FPDDATSPL	1	Salud	1	33513	0.638621	9.37207e-05	0.000576455	.FPDDATSPL.	IMA1_HUMAN|P52292	Target	Pass	Spectral Similarity	0.9265
C:\Users\rosec6\Desktop\SaludMSFragger\Fig_2\HLA\AL20210812_SR_ERV_VT_EG__IFN_TMT10_Fxn01:RTSNode:33513:2:1	AL20210812_SR_ERV_VT_EG__IFN_TMT10_Fxn01	FPDDATSPL	1	Salud	1	33513	0.638621	9.37207e-05	0.000576455	.FPDDATSPL.	IMA1_HUMAN|P52292	Target	Pass	Delta RT	0.00225552
C:\Users\rosec6\Desktop\SaludMSFragger\Fig_2\HLA\AL20210812_SR_ERV_VT_EG__IFN_TMT10_Fxn01:RTSNode:33516:3:2	AL20210812_SR_ERV_VT_EG__IFN_TMT10_Fxn01	PAAPTEEETE	2	Salud	1	33516	-2.17163	0.293641	1	.PAAPTEEETE.	NAV1_HUMAN|Q8NEY1	Target	Fail	Spectral Similarity	0.0259
C:\Users\rosec6\Desktop\SaludMSFragger\Fig_2\HLA\AL20210812_SR_ERV_VT_EG__IFN_TMT10_Fxn01:RTSNode:33516:3:2	AL20210812_SR_ERV_VT_EG__IFN_TMT10_Fxn01	PAAPTEEETE	2	Salud	1	33516	-2.17163	0.293641	1	.PAAPTEEETE.	NAV1_HUMAN|Q8NEY1	Target	Fail	Delta RT	0.438984
C:\Users\rosec6\Desktop\SaludMSFragger\Fig_2\HLA\AL20210812_SR_ERV_VT_EG__IFN_TMT10_Fxn01:RTSNode:33522:2:1	AL20210812_SR_ERV_VT_EG__IFN_TMT10_Fxn01	VVDAVVTQV	1	Salud	1	33522	0.780625	9.37207e-05	0.000138003	.VVDAVVTQV.	RPB7_HUMAN|P62487	Target	Pass	Spectral Similarity	0.9622
C:\Users\rosec6\Desktop\SaludMSFragger\Fig_2\HLA\AL20210812_SR_ERV_VT_EG__IFN_TMT10_Fxn01:RTSNode:33522:2:1	AL20210812_SR_ERV_VT_EG__IFN_TMT10_Fxn01	VVDAVVTQV	1	Salud	1	33522	0.780625	9.37207e-05	0.000138003	.VVDAVVTQV.	RPB7_HUMAN|P62487	Target	Pass	Delta RT	0.00657411
C:\Users\rosec6\Desktop\SaludMSFragger\Fig_2\HLA\AL20210812_SR_ERV_VT_EG__IFN_TMT10_Fxn01:RTSNode:33527:2:1	AL20210812_SR_ERV_VT_EG__IFN_TMT10_Fxn01	DESILIGSGY	1	Salud	1	33527	0.231278	0.000495622	0.0327118	.DESILIGSGY.	TRRAP_HUMAN|Q9Y4A5	Target	Pass	Spectral Similarity	0.9503
C:\Users\rosec6\Desktop\SaludMSFragger\Fig_2\HLA\AL20210812_SR_ERV_VT_EG__IFN_TMT10_Fxn01:RTSNode:33527:2:1	AL20210812_SR_ERV_VT_EG__IFN_TMT10_Fxn01	DESILIGSGY	1	Salud	1	33527	0.231278	0.000495622	0.0327118	.DESILIGSGY.	TRRAP_HUMAN|Q9Y4A5	Target	Pass	Delta RT	0.00422653
C:\Users\rosec6\Desktop\SaludMSFragger\Fig_2\HLA\AL20210812_SR_ERV_VT_EG__IFN_TMT10_Fxn01:RTSNode:33529:3:1	AL20210812_SR_ERV_VT_EG__IFN_TMT10_Fxn01	IKKKKRRKMKLRAP	1	Salud	1	33529	-1.40562	0.238919	1	.IKKKKRRKM[15.9949]KLRAP.	ENST00000492143.5_1_7-148514953-148515082--|GN=EZH2	Target	Fail	Spectral Similarity	0.3286
C:\Users\rosec6\Desktop\SaludMSFragger\Fig_2\HLA\AL20210812_SR_ERV_VT_EG__IFN_TMT10_Fxn01:RTSNode:33529:3:1	AL20210812_SR_ERV_VT_EG__IFN_TMT10_Fxn01	IKKKKRRKMKLRAP	1	Salud	1	33529	-1.40562	0.238919	1	.IKKKKRRKM[15.9949]KLRAP.	ENST00000492143.5_1_7-148514953-148515082--|GN=EZH2	Target	Fail	Delta RT	0.420682
C:\Users\rosec6\Desktop\SaludMSFragger\Fig_2\HLA\AL20210812_SR_ERV_VT_EG__IFN_TMT10_Fxn01:RTSNode:33531:2:1	AL20210812_SR_ERV_VT_EG__IFN_TMT10_Fxn01	EEADQLRALGW	1	Salud	1	33531	0.711756	9.37207e-05	0.000276077	.EEADQLRALGW.	TYSD1_HUMAN|Q2T9J0	Target	Pass	Spectral Similarity	0.8614
C:\Users\rosec6\Desktop\SaludMSFragger\Fig_2\HLA\AL20210812_SR_ERV_VT_EG__IFN_TMT10_Fxn01:RTSNode:33531:2:1	AL20210812_SR_ERV_VT_EG__IFN_TMT10_Fxn01	EEADQLRALGW	1	Salud	1	33531	0.711756	9.37207e-05	0.000276077	.EEADQLRALGW.	TYSD1_HUMAN|Q2T9J0	Target	Pass	Delta RT	0.0151594
C:\Users\rosec6\Desktop\SaludMSFragger\Fig_2\HLA\AL20210812_SR_ERV_VT_EG__IFN_TMT10_Fxn01:RTSNode:33532:2:1	AL20210812_SR_ERV_VT_EG__IFN_TMT10_Fxn01	VTDEPVYI	1	Salud	1	33532	0.407855	9.37207e-05	0.00583994	.VTDEPVYI.	WDR43_HUMAN|Q15061	Target	Pass	Spectral Similarity	0.8781
C:\Users\rosec6\Desktop\SaludMSFragger\Fig_2\HLA\AL20210812_SR_ERV_VT_EG__IFN_TMT10_Fxn01:RTSNode:33532:2:1	AL20210812_SR_ERV_VT_EG__IFN_TMT10_Fxn01	VTDEPVYI	1	Salud	1	33532	0.407855	9.37207e-05	0.00583994	.VTDEPVYI.	WDR43_HUMAN|Q15061	Target	Pass	Delta RT	0.00838509
C:\Users\rosec6\Desktop\SaludMSFragger\Fig_2\HLA\AL20210812_SR_ERV_VT_EG__IFN_TMT10_Fxn01:RTSNode:33536:2:1	AL20210812_SR_ERV_VT_EG__IFN_TMT10_Fxn01	FPDDATSPL	1	Salud	1	33536	0.578995	9.37207e-05	0.0010503	.FPDDATSPL.	IMA1_HUMAN|P52292	Target	Pass	Spectral Similarity	0.9075
C:\Users\rosec6\Desktop\SaludMSFragger\Fig_2\HLA\AL20210812_SR_ERV_VT_EG__IFN_TMT10_Fxn01:RTSNode:33536:2:1	AL20210812_SR_ERV_VT_EG__IFN_TMT10_Fxn01	FPDDATSPL	1	Salud	1	33536	0.578995	9.37207e-05	0.0010503	.FPDDATSPL.	IMA1_HUMAN|P52292	Target	Pass	Delta RT	0.00225552
C:\Users\rosec6\Desktop\SaludMSFragger\Fig_2\HLA\AL20210812_SR_ERV_VT_EG__IFN_TMT10_Fxn01:RTSNode:33538:2:1	AL20210812_SR_ERV_VT_EG__IFN_TMT10_Fxn01	EEIDEKIGF	1	Salud	1	33538	0.226687	0.000495622	0.0341569	.EEIDEKIGF.	MSD4_HUMAN|Q8NCY6	Target	Pass	Spectral Similarity	0.5675
C:\Users\rosec6\Desktop\SaludMSFragger\Fig_2\HLA\AL20210812_SR_ERV_VT_EG__IFN_TMT10_Fxn01:RTSNode:33538:2:1	AL20210812_SR_ERV_VT_EG__IFN_TMT10_Fxn01	EEIDEKIGF	1	Salud	1	33538	0.226687	0.000495622	0.0341569	.EEIDEKIGF.	MSD4_HUMAN|Q8NCY6	Target	Pass	Delta RT	0.0393109
C:\Users\rosec6\Desktop\SaludMSFragger\Fig_2\HLA\AL20210812_SR_ERV_VT_EG__IFN_TMT10_Fxn01:RTSNode:33539:3:1	AL20210812_SR_ERV_VT_EG__IFN_TMT10_Fxn01	VHVIDPPKII	1	Salud	1	33539	-0.317076	0.0552705	0.8311	.VHVIDPPKII.	MYPC1_HUMAN|Q00872	Target	Fail	Spectral Similarity	0.1464
C:\Users\rosec6\Desktop\SaludMSFragger\Fig_2\HLA\AL20210812_SR_ERV_VT_EG__IFN_TMT10_Fxn01:RTSNode:33539:3:1	AL20210812_SR_ERV_VT_EG__IFN_TMT10_Fxn01	VHVIDPPKII	1	Salud	1	33539	-0.317076	0.0552705	0.8311	.VHVIDPPKII.	MYPC1_HUMAN|Q00872	Target	Fail	Delta RT	0.0389349
C:\Users\rosec6\Desktop\SaludMSFragger\Fig_2\HLA\AL20210812_SR_ERV_VT_EG__IFN_TMT10_Fxn01:RTSNode:33541:2:1	AL20210812_SR_ERV_VT_EG__IFN_TMT10_Fxn01	TAEVVVTEI	1	Salud	1	33541	0.416555	9.37207e-05	0.00535485	.TAEVVVTEI.	CH60_HUMAN|P10809	Target	Pass	Spectral Similarity	0.942
C:\Users\rosec6\Desktop\SaludMSFragger\Fig_2\HLA\AL20210812_SR_ERV_VT_EG__IFN_TMT10_Fxn01:RTSNode:33541:2:1	AL20210812_SR_ERV_VT_EG__IFN_TMT10_Fxn01	TAEVVVTEI	1	Salud	1	33541	0.416555	9.37207e-05	0.00535485	.TAEVVVTEI.	CH60_HUMAN|P10809	Target	Pass	Delta RT	0.00878617
C:\Users\rosec6\Desktop\SaludMSFragger\Fig_2\HLA\AL20210812_SR_ERV_VT_EG__IFN_TMT10_Fxn01:RTSNode:33545:3:1	AL20210812_SR_ERV_VT_EG__IFN_TMT10_Fxn01	SPQEAQSHSP	1	Salud	1	33545	-2.08746	0.288717	1	.SPQEAQSHSP.	ENST00000524571.6_1_8-12043687-12049316--|GN=FAM86B1	Target	Fail	Spectral Similarity	0.2658
C:\Users\rosec6\Desktop\SaludMSFragger\Fig_2\HLA\AL20210812_SR_ERV_VT_EG__IFN_TMT10_Fxn01:RTSNode:33545:3:1	AL20210812_SR_ERV_VT_EG__IFN_TMT10_Fxn01	SPQEAQSHSP	1	Salud	1	33545	-2.08746	0.288717	1	.SPQEAQSHSP.	ENST00000524571.6_1_8-12043687-12049316--|GN=FAM86B1	Target	Fail	Delta RT	0.591502
C:\Users\rosec6\Desktop\SaludMSFragger\Fig_2\HLA\AL20210812_SR_ERV_VT_EG__IFN_TMT10_Fxn01:RTSNode:33546:2:1	AL20210812_SR_ERV_VT_EG__IFN_TMT10_Fxn01	VVDAVVTQV	1	Salud	1	33546	0.540345	9.37207e-05	0.00154909	.VVDAVVTQV.	RPB7_HUMAN|P62487	Target	Pass	Spectral Similarity	0.957
C:\Users\rosec6\Desktop\SaludMSFragger\Fig_2\HLA\AL20210812_SR_ERV_VT_EG__IFN_TMT10_Fxn01:RTSNode:33546:2:1	AL20210812_SR_ERV_VT_EG__IFN_TMT10_Fxn01	VVDAVVTQV	1	Salud	1	33546	0.540345	9.37207e-05	0.00154909	.VVDAVVTQV.	RPB7_HUMAN|P62487	Target	Pass	Delta RT	0.00657411
C:\Users\rosec6\Desktop\SaludMSFragger\Fig_2\HLA\AL20210812_SR_ERV_VT_EG__IFN_TMT10_Fxn01:RTSNode:33548:3:2	AL20210812_SR_ERV_VT_EG__IFN_TMT10_Fxn01	FTFMATDGTNQGFI	2	Salud	1	33548	-1.73728	0.266941	1	.FTFMATDGTNQGFI.	FREM1_HUMAN|Q5H8C1	Target	Fail	Spectral Similarity	0.2714
C:\Users\rosec6\Desktop\SaludMSFragger\Fig_2\HLA\AL20210812_SR_ERV_VT_EG__IFN_TMT10_Fxn01:RTSNode:33548:3:2	AL20210812_SR_ERV_VT_EG__IFN_TMT10_Fxn01	FTFMATDGTNQGFI	2	Salud	1	33548	-1.73728	0.266941	1	.FTFMATDGTNQGFI.	FREM1_HUMAN|Q5H8C1	Target	Fail	Delta RT	0.270029
C:\Users\rosec6\Desktop\SaludMSFragger\Fig_2\HLA\AL20210812_SR_ERV_VT_EG__IFN_TMT10_Fxn01:RTSNode:33549:2:1	AL20210812_SR_ERV_VT_EG__IFN_TMT10_Fxn01	IEQEGPEYW	1	Salud	1	33549	0.604529	9.37207e-05	0.000812382	.IEQEGPEYW.	HLAA_HUMAN|P04439	Target	Pass	Spectral Similarity	0.9555
C:\Users\rosec6\Desktop\SaludMSFragger\Fig_2\HLA\AL20210812_SR_ERV_VT_EG__IFN_TMT10_Fxn01:RTSNode:33549:2:1	AL20210812_SR_ERV_VT_EG__IFN_TMT10_Fxn01	IEQEGPEYW	1	Salud	1	33549	0.604529	9.37207e-05	0.000812382	.IEQEGPEYW.	HLAA_HUMAN|P04439	Target	Pass	Delta RT	0.0182282
C:\Users\rosec6\Desktop\SaludMSFragger\Fig_2\HLA\AL20210812_SR_ERV_VT_EG__IFN_TMT10_Fxn01:RTSNode:33551:2:1	AL20210812_SR_ERV_VT_EG__IFN_TMT10_Fxn01	FLDDPQAV	1	Salud	1	33551	0.65786	9.37207e-05	0.000474972	.FLDDPQAV.	PSMD1_HUMAN|Q99460	Target	Pass	Spectral Similarity	0.9797
C:\Users\rosec6\Desktop\SaludMSFragger\Fig_2\HLA\AL20210812_SR_ERV_VT_EG__IFN_TMT10_Fxn01:RTSNode:33551:2:1	AL20210812_SR_ERV_VT_EG__IFN_TMT10_Fxn01	FLDDPQAV	1	Salud	1	33551	0.65786	9.37207e-05	0.000474972	.FLDDPQAV.	PSMD1_HUMAN|Q99460	Target	Pass	Delta RT	0.0047559
C:\Users\rosec6\Desktop\SaludMSFragger\Fig_2\HLA\AL20210812_SR_ERV_VT_EG__IFN_TMT10_Fxn01:RTSNode:33555:2:2	AL20210812_SR_ERV_VT_EG__IFN_TMT10_Fxn01	SLDEVNFI	2	Salud	1	33555	-0.884367	0.171889	1	.SLDEVNFI.	KPB1_HUMAN|P46020	Target	Fail	Spectral Similarity	0.813
C:\Users\rosec6\Desktop\SaludMSFragger\Fig_2\HLA\AL20210812_SR_ERV_VT_EG__IFN_TMT10_Fxn01:RTSNode:33555:2:2	AL20210812_SR_ERV_VT_EG__IFN_TMT10_Fxn01	SLDEVNFI	2	Salud	1	33555	-0.884367	0.171889	1	.SLDEVNFI.	KPB1_HUMAN|P46020	Target	Fail	Delta RT	0.123508
C:\Users\rosec6\Desktop\SaludMSFragger\Fig_2\HLA\AL20210812_SR_ERV_VT_EG__IFN_TMT10_Fxn01:RTSNode:33558:2:1	AL20210812_SR_ERV_VT_EG__IFN_TMT10_Fxn01	FPDDATSPL	1	Salud	1	33558	0.437879	9.37207e-05	0.00432806	.FPDDATSPL.	IMA1_HUMAN|P52292	Target	Pass	Spectral Similarity	0.9067
C:\Users\rosec6\Desktop\SaludMSFragger\Fig_2\HLA\AL20210812_SR_ERV_VT_EG__IFN_TMT10_Fxn01:RTSNode:33558:2:1	AL20210812_SR_ERV_VT_EG__IFN_TMT10_Fxn01	FPDDATSPL	1	Salud	1	33558	0.437879	9.37207e-05	0.00432806	.FPDDATSPL.	IMA1_HUMAN|P52292	Target	Pass	Delta RT	0.00225552
C:\Users\rosec6\Desktop\SaludMSFragger\Fig_2\HLA\AL20210812_SR_ERV_VT_EG__IFN_TMT10_Fxn01:RTSNode:33559:2:1	AL20210812_SR_ERV_VT_EG__IFN_TMT10_Fxn01	EEADQLRALGW	1	Salud	1	33559	0.554665	9.37207e-05	0.00134142	.EEADQLRALGW.	TYSD1_HUMAN|Q2T9J0	Target	Pass	Spectral Similarity	0.8683
C:\Users\rosec6\Desktop\SaludMSFragger\Fig_2\HLA\AL20210812_SR_ERV_VT_EG__IFN_TMT10_Fxn01:RTSNode:33559:2:1	AL20210812_SR_ERV_VT_EG__IFN_TMT10_Fxn01	EEADQLRALGW	1	Salud	1	33559	0.554665	9.37207e-05	0.00134142	.EEADQLRALGW.	TYSD1_HUMAN|Q2T9J0	Target	Pass	Delta RT	0.0151594
C:\Users\rosec6\Desktop\SaludMSFragger\Fig_2\HLA\AL20210812_SR_ERV_VT_EG__IFN_TMT10_Fxn01:RTSNode:33563:2:1	AL20210812_SR_ERV_VT_EG__IFN_TMT10_Fxn01	TAEVVVTEI	1	Salud	1	33563	0.575089	9.37207e-05	0.00109238	.TAEVVVTEI.	CH60_HUMAN|P10809	Target	Pass	Spectral Similarity	0.963
C:\Users\rosec6\Desktop\SaludMSFragger\Fig_2\HLA\AL20210812_SR_ERV_VT_EG__IFN_TMT10_Fxn01:RTSNode:33563:2:1	AL20210812_SR_ERV_VT_EG__IFN_TMT10_Fxn01	TAEVVVTEI	1	Salud	1	33563	0.575089	9.37207e-05	0.00109238	.TAEVVVTEI.	CH60_HUMAN|P10809	Target	Pass	Delta RT	0.00878617
C:\Users\rosec6\Desktop\SaludMSFragger\Fig_2\HLA\AL20210812_SR_ERV_VT_EG__IFN_TMT10_Fxn01:RTSNode:33564:2:1	AL20210812_SR_ERV_VT_EG__IFN_TMT10_Fxn01	WRRHFAKWHFGAGGP	1	Salud	1	33564	-1.20472	0.21775	1	.WRRHFAKWHFGAGGP.	ENST00000573167.2_1_17-79007042-79008646--|GN=BAIAP2-AS1	Target	Fail	Spectral Similarity	0.0317
C:\Users\rosec6\Desktop\SaludMSFragger\Fig_2\HLA\AL20210812_SR_ERV_VT_EG__IFN_TMT10_Fxn01:RTSNode:33564:2:1	AL20210812_SR_ERV_VT_EG__IFN_TMT10_Fxn01	WRRHFAKWHFGAGGP	1	Salud	1	33564	-1.20472	0.21775	1	.WRRHFAKWHFGAGGP.	ENST00000573167.2_1_17-79007042-79008646--|GN=BAIAP2-AS1	Target	Fail	Delta RT	0.299137
C:\Users\rosec6\Desktop\SaludMSFragger\Fig_2\HLA\AL20210812_SR_ERV_VT_EG__IFN_TMT10_Fxn01:RTSNode:33567:2:1	AL20210812_SR_ERV_VT_EG__IFN_TMT10_Fxn01	SEGSLESICNW	1	Salud	1	33567	0.476118	9.37207e-05	0.00295167	.SEGSLESICNW.	MICA2_HUMAN|O94851-2	Target	Pass	Spectral Similarity	0.966
C:\Users\rosec6\Desktop\SaludMSFragger\Fig_2\HLA\AL20210812_SR_ERV_VT_EG__IFN_TMT10_Fxn01:RTSNode:33567:2:1	AL20210812_SR_ERV_VT_EG__IFN_TMT10_Fxn01	SEGSLESICNW	1	Salud	1	33567	0.476118	9.37207e-05	0.00295167	.SEGSLESICNW.	MICA2_HUMAN|O94851-2	Target	Pass	Delta RT	0.00540512
C:\Users\rosec6\Desktop\SaludMSFragger\Fig_2\HLA\AL20210812_SR_ERV_VT_EG__IFN_TMT10_Fxn01:RTSNode:33569:2:1	AL20210812_SR_ERV_VT_EG__IFN_TMT10_Fxn01	AEIEDIRVL	1	Salud	1	33569	0.555531	9.37207e-05	0.0013298	.AEIEDIRVL.	KI20B_HUMAN|Q96Q89	Target	Pass	Spectral Similarity	0.9624
C:\Users\rosec6\Desktop\SaludMSFragger\Fig_2\HLA\AL20210812_SR_ERV_VT_EG__IFN_TMT10_Fxn01:RTSNode:33569:2:1	AL20210812_SR_ERV_VT_EG__IFN_TMT10_Fxn01	AEIEDIRVL	1	Salud	1	33569	0.555531	9.37207e-05	0.0013298	.AEIEDIRVL.	KI20B_HUMAN|Q96Q89	Target	Pass	Delta RT	0
C:\Users\rosec6\Desktop\SaludMSFragger\Fig_2\HLA\AL20210812_SR_ERV_VT_EG__IFN_TMT10_Fxn01:RTSNode:33570:2:1	AL20210812_SR_ERV_VT_EG__IFN_TMT10_Fxn01	EEIDEKIGF	1	Salud	1	33570	0.188378	0.000968758	0.0487442	.EEIDEKIGF.	MSD4_HUMAN|Q8NCY6	Target	Pass	Spectral Similarity	0.5625
C:\Users\rosec6\Desktop\SaludMSFragger\Fig_2\HLA\AL20210812_SR_ERV_VT_EG__IFN_TMT10_Fxn01:RTSNode:33570:2:1	AL20210812_SR_ERV_VT_EG__IFN_TMT10_Fxn01	EEIDEKIGF	1	Salud	1	33570	0.188378	0.000968758	0.0487442	.EEIDEKIGF.	MSD4_HUMAN|Q8NCY6	Target	Pass	Delta RT	0.0393109
C:\Users\rosec6\Desktop\SaludMSFragger\Fig_2\HLA\AL20210812_SR_ERV_VT_EG__IFN_TMT10_Fxn01:RTSNode:33573:2:1	AL20210812_SR_ERV_VT_EG__IFN_TMT10_Fxn01	FLDDPQAV	1	Salud	1	33573	0.699531	9.37207e-05	0.000312236	.FLDDPQAV.	PSMD1_HUMAN|Q99460	Target	Pass	Spectral Similarity	0.981
C:\Users\rosec6\Desktop\SaludMSFragger\Fig_2\HLA\AL20210812_SR_ERV_VT_EG__IFN_TMT10_Fxn01:RTSNode:33573:2:1	AL20210812_SR_ERV_VT_EG__IFN_TMT10_Fxn01	FLDDPQAV	1	Salud	1	33573	0.699531	9.37207e-05	0.000312236	.FLDDPQAV.	PSMD1_HUMAN|Q99460	Target	Pass	Delta RT	0.0047559
C:\Users\rosec6\Desktop\SaludMSFragger\Fig_2\HLA\AL20210812_SR_ERV_VT_EG__IFN_TMT10_Fxn01:RTSNode:33574:2:1	AL20210812_SR_ERV_VT_EG__IFN_TMT10_Fxn01	VVDAVVTQV	1	Salud	1	33574	0.560613	9.37207e-05	0.00126355	.VVDAVVTQV.	RPB7_HUMAN|P62487	Target	Pass	Spectral Similarity	0.9642
C:\Users\rosec6\Desktop\SaludMSFragger\Fig_2\HLA\AL20210812_SR_ERV_VT_EG__IFN_TMT10_Fxn01:RTSNode:33574:2:1	AL20210812_SR_ERV_VT_EG__IFN_TMT10_Fxn01	VVDAVVTQV	1	Salud	1	33574	0.560613	9.37207e-05	0.00126355	.VVDAVVTQV.	RPB7_HUMAN|P62487	Target	Pass	Delta RT	0.00657411
C:\Users\rosec6\Desktop\SaludMSFragger\Fig_2\HLA\AL20210812_SR_ERV_VT_EG__IFN_TMT10_Fxn01:RTSNode:33576:3:1	AL20210812_SR_ERV_VT_EG__IFN_TMT10_Fxn01	SPTATMNNTH	1	Salud	1	33576	-2.04228	0.285484	1	.SPTATMNNTH.	NMDE2_HUMAN|Q13224	Target	Fail	Spectral Similarity	0.4671
C:\Users\rosec6\Desktop\SaludMSFragger\Fig_2\HLA\AL20210812_SR_ERV_VT_EG__IFN_TMT10_Fxn01:RTSNode:33576:3:1	AL20210812_SR_ERV_VT_EG__IFN_TMT10_Fxn01	SPTATMNNTH	1	Salud	1	33576	-2.04228	0.285484	1	.SPTATMNNTH.	NMDE2_HUMAN|Q13224	Target	Fail	Delta RT	0.529962
C:\Users\rosec6\Desktop\SaludMSFragger\Fig_2\HLA\AL20210812_SR_ERV_VT_EG__IFN_TMT10_Fxn01:RTSNode:33577:2:1	AL20210812_SR_ERV_VT_EG__IFN_TMT10_Fxn01	IEQEGPEYW	1	Salud	1	33577	0.872286	9.37207e-05	5.48343e-05	.IEQEGPEYW.	HLAA_HUMAN|P04439	Target	Pass	Spectral Similarity	0.953
C:\Users\rosec6\Desktop\SaludMSFragger\Fig_2\HLA\AL20210812_SR_ERV_VT_EG__IFN_TMT10_Fxn01:RTSNode:33577:2:1	AL20210812_SR_ERV_VT_EG__IFN_TMT10_Fxn01	IEQEGPEYW	1	Salud	1	33577	0.872286	9.37207e-05	5.48343e-05	.IEQEGPEYW.	HLAA_HUMAN|P04439	Target	Pass	Delta RT	0.0182282
C:\Users\rosec6\Desktop\SaludMSFragger\Fig_2\HLA\AL20210812_SR_ERV_VT_EG__IFN_TMT10_Fxn01:RTSNode:33583:2:1	AL20210812_SR_ERV_VT_EG__IFN_TMT10_Fxn01	TAEVVVTEI	1	Salud	1	33583	0.578142	9.37207e-05	0.00105936	.TAEVVVTEI.	CH60_HUMAN|P10809	Target	Pass	Spectral Similarity	0.9648
C:\Users\rosec6\Desktop\SaludMSFragger\Fig_2\HLA\AL20210812_SR_ERV_VT_EG__IFN_TMT10_Fxn01:RTSNode:33583:2:1	AL20210812_SR_ERV_VT_EG__IFN_TMT10_Fxn01	TAEVVVTEI	1	Salud	1	33583	0.578142	9.37207e-05	0.00105936	.TAEVVVTEI.	CH60_HUMAN|P10809	Target	Pass	Delta RT	0.00878617
C:\Users\rosec6\Desktop\SaludMSFragger\Fig_2\HLA\AL20210812_SR_ERV_VT_EG__IFN_TMT10_Fxn01:RTSNode:33584:2:1	AL20210812_SR_ERV_VT_EG__IFN_TMT10_Fxn01	FPDDATSPL	1	Salud	1	33584	0.643053	9.37207e-05	0.000551306	.FPDDATSPL.	IMA1_HUMAN|P52292	Target	Pass	Spectral Similarity	0.9251
C:\Users\rosec6\Desktop\SaludMSFragger\Fig_2\HLA\AL20210812_SR_ERV_VT_EG__IFN_TMT10_Fxn01:RTSNode:33584:2:1	AL20210812_SR_ERV_VT_EG__IFN_TMT10_Fxn01	FPDDATSPL	1	Salud	1	33584	0.643053	9.37207e-05	0.000551306	.FPDDATSPL.	IMA1_HUMAN|P52292	Target	Pass	Delta RT	0.00225552
C:\Users\rosec6\Desktop\SaludMSFragger\Fig_2\HLA\AL20210812_SR_ERV_VT_EG__IFN_TMT10_Fxn01:RTSNode:33585:2:1	AL20210812_SR_ERV_VT_EG__IFN_TMT10_Fxn01	VADATVTVI	1	Salud	1	33585	0.444991	9.37207e-05	0.004031	.VADATVTVI.	APBB2_HUMAN|Q92870	Target	Pass	Spectral Similarity	0.9294
C:\Users\rosec6\Desktop\SaludMSFragger\Fig_2\HLA\AL20210812_SR_ERV_VT_EG__IFN_TMT10_Fxn01:RTSNode:33585:2:1	AL20210812_SR_ERV_VT_EG__IFN_TMT10_Fxn01	VADATVTVI	1	Salud	1	33585	0.444991	9.37207e-05	0.004031	.VADATVTVI.	APBB2_HUMAN|Q92870	Target	Pass	Delta RT	0.0109324
C:\Users\rosec6\Desktop\SaludMSFragger\Fig_2\HLA\AL20210812_SR_ERV_VT_EG__IFN_TMT10_Fxn01:RTSNode:33586:2:1	AL20210812_SR_ERV_VT_EG__IFN_TMT10_Fxn01	SNHPVVI	1	Salud	1	33586	-1.15327	0.211434	1	.SNHPVVI.	RNBP6_HUMAN|O60518	Target	Fail	Spectral Similarity	0.0338
C:\Users\rosec6\Desktop\SaludMSFragger\Fig_2\HLA\AL20210812_SR_ERV_VT_EG__IFN_TMT10_Fxn01:RTSNode:33586:2:1	AL20210812_SR_ERV_VT_EG__IFN_TMT10_Fxn01	SNHPVVI	1	Salud	1	33586	-1.15327	0.211434	1	.SNHPVVI.	RNBP6_HUMAN|O60518	Target	Fail	Delta RT	0.298793
C:\Users\rosec6\Desktop\SaludMSFragger\Fig_2\HLA\AL20210812_SR_ERV_VT_EG__IFN_TMT10_Fxn01:RTSNode:33587:2:1	AL20210812_SR_ERV_VT_EG__IFN_TMT10_Fxn01	DESILIGSGY	1	Salud	1	33587	0.174087	0.00119952	0.0555121	.DESILIGSGY.	TRRAP_HUMAN|Q9Y4A5	Target	Pass	Spectral Similarity	0.9613
C:\Users\rosec6\Desktop\SaludMSFragger\Fig_2\HLA\AL20210812_SR_ERV_VT_EG__IFN_TMT10_Fxn01:RTSNode:33587:2:1	AL20210812_SR_ERV_VT_EG__IFN_TMT10_Fxn01	DESILIGSGY	1	Salud	1	33587	0.174087	0.00119952	0.0555121	.DESILIGSGY.	TRRAP_HUMAN|Q9Y4A5	Target	Pass	Delta RT	0.00422653
C:\Users\rosec6\Desktop\SaludMSFragger\Fig_2\HLA\AL20210812_SR_ERV_VT_EG__IFN_TMT10_Fxn01:RTSNode:33594:2:1	AL20210812_SR_ERV_VT_EG__IFN_TMT10_Fxn01	FLDDPQAV	1	Salud	1	33594	0.641155	9.37207e-05	0.000561942	.FLDDPQAV.	PSMD1_HUMAN|Q99460	Target	Pass	Spectral Similarity	0.9808
C:\Users\rosec6\Desktop\SaludMSFragger\Fig_2\HLA\AL20210812_SR_ERV_VT_EG__IFN_TMT10_Fxn01:RTSNode:33594:2:1	AL20210812_SR_ERV_VT_EG__IFN_TMT10_Fxn01	FLDDPQAV	1	Salud	1	33594	0.641155	9.37207e-05	0.000561942	.FLDDPQAV.	PSMD1_HUMAN|Q99460	Target	Pass	Delta RT	0.0047559
C:\Users\rosec6\Desktop\SaludMSFragger\Fig_2\HLA\AL20210812_SR_ERV_VT_EG__IFN_TMT10_Fxn01:RTSNode:33596:2:1	AL20210812_SR_ERV_VT_EG__IFN_TMT10_Fxn01	VVDAVVTQV	1	Salud	1	33596	0.435593	9.37207e-05	0.00442805	.VVDAVVTQV.	RPB7_HUMAN|P62487	Target	Pass	Spectral Similarity	0.9571
C:\Users\rosec6\Desktop\SaludMSFragger\Fig_2\HLA\AL20210812_SR_ERV_VT_EG__IFN_TMT10_Fxn01:RTSNode:33596:2:1	AL20210812_SR_ERV_VT_EG__IFN_TMT10_Fxn01	VVDAVVTQV	1	Salud	1	33596	0.435593	9.37207e-05	0.00442805	.VVDAVVTQV.	RPB7_HUMAN|P62487	Target	Pass	Delta RT	0.00770187
C:\Users\rosec6\Desktop\SaludMSFragger\Fig_2\HLA\AL20210812_SR_ERV_VT_EG__IFN_TMT10_Fxn01:RTSNode:33597:2:1	AL20210812_SR_ERV_VT_EG__IFN_TMT10_Fxn01	AEIEDIRVL	1	Salud	1	33597	0.524313	9.37207e-05	0.00181983	.AEIEDIRVL.	KI20B_HUMAN|Q96Q89	Target	Pass	Spectral Similarity	0.9577
C:\Users\rosec6\Desktop\SaludMSFragger\Fig_2\HLA\AL20210812_SR_ERV_VT_EG__IFN_TMT10_Fxn01:RTSNode:33597:2:1	AL20210812_SR_ERV_VT_EG__IFN_TMT10_Fxn01	AEIEDIRVL	1	Salud	1	33597	0.524313	9.37207e-05	0.00181983	.AEIEDIRVL.	KI20B_HUMAN|Q96Q89	Target	Pass	Delta RT	0.00112776
C:\Users\rosec6\Desktop\SaludMSFragger\Fig_2\HLA\AL20210812_SR_ERV_VT_EG__IFN_TMT10_Fxn01:RTSNode:33598:2:2	AL20210812_SR_ERV_VT_EG__IFN_TMT10_Fxn01	EENAALQAQIPELQ	2	Salud	1	33598	-0.604358	0.117404	1	.EENAALQAQIPELQ.	RTL3_HUMAN|Q8N8U3	Target	Fail	Spectral Similarity	0.2691
C:\Users\rosec6\Desktop\SaludMSFragger\Fig_2\HLA\AL20210812_SR_ERV_VT_EG__IFN_TMT10_Fxn01:RTSNode:33598:2:2	AL20210812_SR_ERV_VT_EG__IFN_TMT10_Fxn01	EENAALQAQIPELQ	2	Salud	1	33598	-0.604358	0.117404	1	.EENAALQAQIPELQ.	RTL3_HUMAN|Q8N8U3	Target	Fail	Delta RT	0.0334955
C:\Users\rosec6\Desktop\SaludMSFragger\Fig_2\HLA\AL20210812_SR_ERV_VT_EG__IFN_TMT10_Fxn01:RTSNode:33603:2:1	AL20210812_SR_ERV_VT_EG__IFN_TMT10_Fxn01	SVDSGTDVFL	1	Salud	1	33603	0.015504	0.00786281	0.203258	.SVDSGTDVFL.	PCX2_HUMAN|A6NKB5	Target	Pass	Spectral Similarity	0.8989
C:\Users\rosec6\Desktop\SaludMSFragger\Fig_2\HLA\AL20210812_SR_ERV_VT_EG__IFN_TMT10_Fxn01:RTSNode:33603:2:1	AL20210812_SR_ERV_VT_EG__IFN_TMT10_Fxn01	SVDSGTDVFL	1	Salud	1	33603	0.015504	0.00786281	0.203258	.SVDSGTDVFL.	PCX2_HUMAN|A6NKB5	Target	Pass	Delta RT	0.0502515
C:\Users\rosec6\Desktop\SaludMSFragger\Fig_2\HLA\AL20210812_SR_ERV_VT_EG__IFN_TMT10_Fxn01:RTSNode:33604:2:1	AL20210812_SR_ERV_VT_EG__IFN_TMT10_Fxn01	QESSLNPLI	1	Salud	1	33604	0.417373	9.37207e-05	0.00531137	.QESSLNPLI.	HERC6_HUMAN|Q8IVU3	Target	Pass	Spectral Similarity	0.9606
C:\Users\rosec6\Desktop\SaludMSFragger\Fig_2\HLA\AL20210812_SR_ERV_VT_EG__IFN_TMT10_Fxn01:RTSNode:33604:2:1	AL20210812_SR_ERV_VT_EG__IFN_TMT10_Fxn01	QESSLNPLI	1	Salud	1	33604	0.417373	9.37207e-05	0.00531137	.QESSLNPLI.	HERC6_HUMAN|Q8IVU3	Target	Pass	Delta RT	0.0159667
C:\Users\rosec6\Desktop\SaludMSFragger\Fig_2\HLA\AL20210812_SR_ERV_VT_EG__IFN_TMT10_Fxn01:RTSNode:33605:2:1	AL20210812_SR_ERV_VT_EG__IFN_TMT10_Fxn01	EEADQLRALGW	1	Salud	1	33605	0.261286	0.000333361	0.0245924	.EEADQLRALGW.	TYSD1_HUMAN|Q2T9J0	Target	Pass	Spectral Similarity	0.8593
C:\Users\rosec6\Desktop\SaludMSFragger\Fig_2\HLA\AL20210812_SR_ERV_VT_EG__IFN_TMT10_Fxn01:RTSNode:33605:2:1	AL20210812_SR_ERV_VT_EG__IFN_TMT10_Fxn01	EEADQLRALGW	1	Salud	1	33605	0.261286	0.000333361	0.0245924	.EEADQLRALGW.	TYSD1_HUMAN|Q2T9J0	Target	Pass	Delta RT	0.0151594
C:\Users\rosec6\Desktop\SaludMSFragger\Fig_2\HLA\AL20210812_SR_ERV_VT_EG__IFN_TMT10_Fxn01:RTSNode:33606:2:1	AL20210812_SR_ERV_VT_EG__IFN_TMT10_Fxn01	VADPGVTV	1	Salud	1	33606	-0.426585	0.0777725	0.961167	.VADPGVTV.	ZN574_HUMAN|Q6ZN55	Target	Fail	Spectral Similarity	0.7373
C:\Users\rosec6\Desktop\SaludMSFragger\Fig_2\HLA\AL20210812_SR_ERV_VT_EG__IFN_TMT10_Fxn01:RTSNode:33606:2:1	AL20210812_SR_ERV_VT_EG__IFN_TMT10_Fxn01	VADPGVTV	1	Salud	1	33606	-0.426585	0.0777725	0.961167	.VADPGVTV.	ZN574_HUMAN|Q6ZN55	Target	Fail	Delta RT	0.181171
C:\Users\rosec6\Desktop\SaludMSFragger\Fig_2\HLA\AL20210812_SR_ERV_VT_EG__IFN_TMT10_Fxn01:RTSNode:33607:2:1	AL20210812_SR_ERV_VT_EG__IFN_TMT10_Fxn01	IEQEGPEYW	1	Salud	1	33607	0.612583	9.37207e-05	0.000749147	.IEQEGPEYW.	HLAA_HUMAN|P04439	Target	Pass	Spectral Similarity	0.9483
C:\Users\rosec6\Desktop\SaludMSFragger\Fig_2\HLA\AL20210812_SR_ERV_VT_EG__IFN_TMT10_Fxn01:RTSNode:33607:2:1	AL20210812_SR_ERV_VT_EG__IFN_TMT10_Fxn01	IEQEGPEYW	1	Salud	1	33607	0.612583	9.37207e-05	0.000749147	.IEQEGPEYW.	HLAA_HUMAN|P04439	Target	Pass	Delta RT	0.0182282
C:\Users\rosec6\Desktop\SaludMSFragger\Fig_2\HLA\AL20210812_SR_ERV_VT_EG__IFN_TMT10_Fxn01:RTSNode:33608:2:1	AL20210812_SR_ERV_VT_EG__IFN_TMT10_Fxn01	LVEDYGMEL	1	Salud	1	33608	0.504978	9.37207e-05	0.00220978	.LVEDYGM[15.9949]EL.	PSD12_HUMAN|O00232	Target	Pass	Spectral Similarity	0.9767
C:\Users\rosec6\Desktop\SaludMSFragger\Fig_2\HLA\AL20210812_SR_ERV_VT_EG__IFN_TMT10_Fxn01:RTSNode:33608:2:1	AL20210812_SR_ERV_VT_EG__IFN_TMT10_Fxn01	LVEDYGMEL	1	Salud	1	33608	0.504978	9.37207e-05	0.00220978	.LVEDYGM[15.9949]EL.	PSD12_HUMAN|O00232	Target	Pass	Delta RT	0.00246503
C:\Users\rosec6\Desktop\SaludMSFragger\Fig_2\HLA\AL20210812_SR_ERV_VT_EG__IFN_TMT10_Fxn01:RTSNode:33615:2:1	AL20210812_SR_ERV_VT_EG__IFN_TMT10_Fxn01	SESVPPVTDW	1	Salud	1	33615	0.876307	9.37207e-05	5.26583e-05	.SESVPPVTDW.	BASI_HUMAN|P35613	Target	Pass	Spectral Similarity	0.9669
C:\Users\rosec6\Desktop\SaludMSFragger\Fig_2\HLA\AL20210812_SR_ERV_VT_EG__IFN_TMT10_Fxn01:RTSNode:33615:2:1	AL20210812_SR_ERV_VT_EG__IFN_TMT10_Fxn01	SESVPPVTDW	1	Salud	1	33615	0.876307	9.37207e-05	5.26583e-05	.SESVPPVTDW.	BASI_HUMAN|P35613	Target	Pass	Delta RT	0.0216961
C:\Users\rosec6\Desktop\SaludMSFragger\Fig_2\HLA\AL20210812_SR_ERV_VT_EG__IFN_TMT10_Fxn01:RTSNode:33616:2:1	AL20210812_SR_ERV_VT_EG__IFN_TMT10_Fxn01	MAVLFFHTMRYKSQ	1	Salud	1	33616	-0.229614	0.0385298	0.67821	.MAVLFFHTMRYKSQ.	TKT_HUMAN|P29401	Target	Fail	Spectral Similarity	0.1658
C:\Users\rosec6\Desktop\SaludMSFragger\Fig_2\HLA\AL20210812_SR_ERV_VT_EG__IFN_TMT10_Fxn01:RTSNode:33616:2:1	AL20210812_SR_ERV_VT_EG__IFN_TMT10_Fxn01	MAVLFFHTMRYKSQ	1	Salud	1	33616	-0.229614	0.0385298	0.67821	.MAVLFFHTMRYKSQ.	TKT_HUMAN|P29401	Target	Fail	Delta RT	0.0357614
C:\Users\rosec6\Desktop\SaludMSFragger\Fig_2\HLA\AL20210812_SR_ERV_VT_EG__IFN_TMT10_Fxn01:RTSNode:33618:2:1	AL20210812_SR_ERV_VT_EG__IFN_TMT10_Fxn01	FLDDPQAV	1	Salud	1	33618	0.64603	9.37207e-05	0.000535031	.FLDDPQAV.	PSMD1_HUMAN|Q99460	Target	Pass	Spectral Similarity	0.9796
C:\Users\rosec6\Desktop\SaludMSFragger\Fig_2\HLA\AL20210812_SR_ERV_VT_EG__IFN_TMT10_Fxn01:RTSNode:33618:2:1	AL20210812_SR_ERV_VT_EG__IFN_TMT10_Fxn01	FLDDPQAV	1	Salud	1	33618	0.64603	9.37207e-05	0.000535031	.FLDDPQAV.	PSMD1_HUMAN|Q99460	Target	Pass	Delta RT	0.0047559
C:\Users\rosec6\Desktop\SaludMSFragger\Fig_2\HLA\AL20210812_SR_ERV_VT_EG__IFN_TMT10_Fxn01:RTSNode:33620:2:1	AL20210812_SR_ERV_VT_EG__IFN_TMT10_Fxn01	ITDQGATLI	1	Salud	1	33620	0.447189	9.37207e-05	0.00394338	.ITDQGATLI.	FXL17_HUMAN|Q9UF56	Target	Pass	Spectral Similarity	0.9114
C:\Users\rosec6\Desktop\SaludMSFragger\Fig_2\HLA\AL20210812_SR_ERV_VT_EG__IFN_TMT10_Fxn01:RTSNode:33620:2:1	AL20210812_SR_ERV_VT_EG__IFN_TMT10_Fxn01	ITDQGATLI	1	Salud	1	33620	0.447189	9.37207e-05	0.00394338	.ITDQGATLI.	FXL17_HUMAN|Q9UF56	Target	Pass	Delta RT	0.0172223
C:\Users\rosec6\Desktop\SaludMSFragger\Fig_2\HLA\AL20210812_SR_ERV_VT_EG__IFN_TMT10_Fxn01:RTSNode:33624:2:2	AL20210812_SR_ERV_VT_EG__IFN_TMT10_Fxn01	EYLIDMASRA	2	Salud	1	33624	-1.13793	0.209282	1	.EYLIDM[15.9949]ASRA.	WFS1_HUMAN|O76024	Target	Fail	Spectral Similarity	0.9094
C:\Users\rosec6\Desktop\SaludMSFragger\Fig_2\HLA\AL20210812_SR_ERV_VT_EG__IFN_TMT10_Fxn01:RTSNode:33624:2:2	AL20210812_SR_ERV_VT_EG__IFN_TMT10_Fxn01	EYLIDMASRA	2	Salud	1	33624	-1.13793	0.209282	1	.EYLIDM[15.9949]ASRA.	WFS1_HUMAN|O76024	Target	Fail	Delta RT	0.231166
C:\Users\rosec6\Desktop\SaludMSFragger\Fig_2\HLA\AL20210812_SR_ERV_VT_EG__IFN_TMT10_Fxn01:RTSNode:33626:2:1	AL20210812_SR_ERV_VT_EG__IFN_TMT10_Fxn01	GVISPLSASAM	1	Salud	1	33626	-0.200513	0.0345395	0.619926	.GVISPLSASAM.	TICRR_HUMAN|Q7Z2Z1	Target	Fail	Spectral Similarity	0.5059
C:\Users\rosec6\Desktop\SaludMSFragger\Fig_2\HLA\AL20210812_SR_ERV_VT_EG__IFN_TMT10_Fxn01:RTSNode:33626:2:1	AL20210812_SR_ERV_VT_EG__IFN_TMT10_Fxn01	GVISPLSASAM	1	Salud	1	33626	-0.200513	0.0345395	0.619926	.GVISPLSASAM.	TICRR_HUMAN|Q7Z2Z1	Target	Fail	Delta RT	0.0482508
C:\Users\rosec6\Desktop\SaludMSFragger\Fig_2\HLA\AL20210812_SR_ERV_VT_EG__IFN_TMT10_Fxn01:RTSNode:33627:2:2	AL20210812_SR_ERV_VT_EG__IFN_TMT10_Fxn01	SADLVTEL	2	Salud	1	33627	-0.151833	0.0270622	0.51812	.SADLVTEL.	SIR7_HUMAN|Q9NRC8	Target	Fail	Spectral Similarity	0.951
C:\Users\rosec6\Desktop\SaludMSFragger\Fig_2\HLA\AL20210812_SR_ERV_VT_EG__IFN_TMT10_Fxn01:RTSNode:33627:2:2	AL20210812_SR_ERV_VT_EG__IFN_TMT10_Fxn01	SADLVTEL	2	Salud	1	33627	-0.151833	0.0270622	0.51812	.SADLVTEL.	SIR7_HUMAN|Q9NRC8	Target	Fail	Delta RT	0.0212157
C:\Users\rosec6\Desktop\SaludMSFragger\Fig_2\HLA\AL20210812_SR_ERV_VT_EG__IFN_TMT10_Fxn01:RTSNode:33631:2:1	AL20210812_SR_ERV_VT_EG__IFN_TMT10_Fxn01	TPIGDGPVL	1	Salud	1	33631	0.826032	9.37207e-05	8.73624e-05	.TPIGDGPVL.	GFP_ENGIN|GC0014	Target	Pass	Spectral Similarity	0.9665
C:\Users\rosec6\Desktop\SaludMSFragger\Fig_2\HLA\AL20210812_SR_ERV_VT_EG__IFN_TMT10_Fxn01:RTSNode:33631:2:1	AL20210812_SR_ERV_VT_EG__IFN_TMT10_Fxn01	TPIGDGPVL	1	Salud	1	33631	0.826032	9.37207e-05	8.73624e-05	.TPIGDGPVL.	GFP_ENGIN|GC0014	Target	Pass	Delta RT	0.00296834
C:\Users\rosec6\Desktop\SaludMSFragger\Fig_2\HLA\AL20210812_SR_ERV_VT_EG__IFN_TMT10_Fxn01:RTSNode:33632:2:2	AL20210812_SR_ERV_VT_EG__IFN_TMT10_Fxn01	SVDSGTDVFL	2	Salud	1	33632	-0.361885	0.0640148	0.893028	.SVDSGTDVFL.	PCX2_HUMAN|A6NKB5	Target	Fail	Spectral Similarity	0.9174
C:\Users\rosec6\Desktop\SaludMSFragger\Fig_2\HLA\AL20210812_SR_ERV_VT_EG__IFN_TMT10_Fxn01:RTSNode:33632:2:2	AL20210812_SR_ERV_VT_EG__IFN_TMT10_Fxn01	SVDSGTDVFL	2	Salud	1	33632	-0.361885	0.0640148	0.893028	.SVDSGTDVFL.	PCX2_HUMAN|A6NKB5	Target	Fail	Delta RT	0.0502515
C:\Users\rosec6\Desktop\SaludMSFragger\Fig_2\HLA\AL20210812_SR_ERV_VT_EG__IFN_TMT10_Fxn01:RTSNode:33633:2:1	AL20210812_SR_ERV_VT_EG__IFN_TMT10_Fxn01	LVEDYGMEL	1	Salud	1	33633	0.720805	9.37207e-05	0.000252037	.LVEDYGM[15.9949]EL.	PSD12_HUMAN|O00232	Target	Pass	Spectral Similarity	0.9674
C:\Users\rosec6\Desktop\SaludMSFragger\Fig_2\HLA\AL20210812_SR_ERV_VT_EG__IFN_TMT10_Fxn01:RTSNode:33633:2:1	AL20210812_SR_ERV_VT_EG__IFN_TMT10_Fxn01	LVEDYGMEL	1	Salud	1	33633	0.720805	9.37207e-05	0.000252037	.LVEDYGM[15.9949]EL.	PSD12_HUMAN|O00232	Target	Pass	Delta RT	0.00246503
C:\Users\rosec6\Desktop\SaludMSFragger\Fig_2\HLA\AL20210812_SR_ERV_VT_EG__IFN_TMT10_Fxn01:RTSNode:33634:2:1	AL20210812_SR_ERV_VT_EG__IFN_TMT10_Fxn01	IEQEGPEYW	1	Salud	1	33634	0.727006	9.37207e-05	0.000236784	.IEQEGPEYW.	HLAA_HUMAN|P04439	Target	Pass	Spectral Similarity	0.9498
C:\Users\rosec6\Desktop\SaludMSFragger\Fig_2\HLA\AL20210812_SR_ERV_VT_EG__IFN_TMT10_Fxn01:RTSNode:33634:2:1	AL20210812_SR_ERV_VT_EG__IFN_TMT10_Fxn01	IEQEGPEYW	1	Salud	1	33634	0.727006	9.37207e-05	0.000236784	.IEQEGPEYW.	HLAA_HUMAN|P04439	Target	Pass	Delta RT	0.0182282
C:\Users\rosec6\Desktop\SaludMSFragger\Fig_2\HLA\AL20210812_SR_ERV_VT_EG__IFN_TMT10_Fxn01:RTSNode:33635:2:1	AL20210812_SR_ERV_VT_EG__IFN_TMT10_Fxn01	TEEGLDLHYW	1	Salud	1	33635	0.402061	9.37207e-05	0.00618681	.TEEGLDLHYW.	CE104_HUMAN|O60308	Target	Pass	Spectral Similarity	0.9519
C:\Users\rosec6\Desktop\SaludMSFragger\Fig_2\HLA\AL20210812_SR_ERV_VT_EG__IFN_TMT10_Fxn01:RTSNode:33635:2:1	AL20210812_SR_ERV_VT_EG__IFN_TMT10_Fxn01	TEEGLDLHYW	1	Salud	1	33635	0.402061	9.37207e-05	0.00618681	.TEEGLDLHYW.	CE104_HUMAN|O60308	Target	Pass	Delta RT	0.0130817
C:\Users\rosec6\Desktop\SaludMSFragger\Fig_2\HLA\AL20210812_SR_ERV_VT_EG__IFN_TMT10_Fxn01:RTSNode:33639:2:1	AL20210812_SR_ERV_VT_EG__IFN_TMT10_Fxn01	SESVPPVTDW	1	Salud	1	33639	0.844902	9.37207e-05	7.22439e-05	.SESVPPVTDW.	BASI_HUMAN|P35613	Target	Pass	Spectral Similarity	0.9597
C:\Users\rosec6\Desktop\SaludMSFragger\Fig_2\HLA\AL20210812_SR_ERV_VT_EG__IFN_TMT10_Fxn01:RTSNode:33639:2:1	AL20210812_SR_ERV_VT_EG__IFN_TMT10_Fxn01	SESVPPVTDW	1	Salud	1	33639	0.844902	9.37207e-05	7.22439e-05	.SESVPPVTDW.	BASI_HUMAN|P35613	Target	Pass	Delta RT	0.0216961
C:\Users\rosec6\Desktop\SaludMSFragger\Fig_2\HLA\AL20210812_SR_ERV_VT_EG__IFN_TMT10_Fxn01:RTSNode:33642:2:1	AL20210812_SR_ERV_VT_EG__IFN_TMT10_Fxn01	FPDDATSPL	1	Salud	1	33642	0.516486	9.37207e-05	0.00196866	.FPDDATSPL.	IMA1_HUMAN|P52292	Target	Pass	Spectral Similarity	0.9076
C:\Users\rosec6\Desktop\SaludMSFragger\Fig_2\HLA\AL20210812_SR_ERV_VT_EG__IFN_TMT10_Fxn01:RTSNode:33642:2:1	AL20210812_SR_ERV_VT_EG__IFN_TMT10_Fxn01	FPDDATSPL	1	Salud	1	33642	0.516486	9.37207e-05	0.00196866	.FPDDATSPL.	IMA1_HUMAN|P52292	Target	Pass	Delta RT	0.00225552
C:\Users\rosec6\Desktop\SaludMSFragger\Fig_2\HLA\AL20210812_SR_ERV_VT_EG__IFN_TMT10_Fxn01:RTSNode:33644:2:1	AL20210812_SR_ERV_VT_EG__IFN_TMT10_Fxn01	LNRSTPSNI	1	Salud	1	33644	-1.21243	0.218423	1	.LNRSTPSNI.	EMAL1_HUMAN|O00423-3	Target	Fail	Spectral Similarity	0.0675
C:\Users\rosec6\Desktop\SaludMSFragger\Fig_2\HLA\AL20210812_SR_ERV_VT_EG__IFN_TMT10_Fxn01:RTSNode:33644:2:1	AL20210812_SR_ERV_VT_EG__IFN_TMT10_Fxn01	LNRSTPSNI	1	Salud	1	33644	-1.21243	0.218423	1	.LNRSTPSNI.	EMAL1_HUMAN|O00423-3	Target	Fail	Delta RT	0.366976
C:\Users\rosec6\Desktop\SaludMSFragger\Fig_2\HLA\AL20210812_SR_ERV_VT_EG__IFN_TMT10_Fxn01:RTSNode:33649:2:1	AL20210812_SR_ERV_VT_EG__IFN_TMT10_Fxn01	FLDDPQAV	1	Salud	1	33649	0.611296	9.37207e-05	0.000758912	.FLDDPQAV.	PSMD1_HUMAN|Q99460	Target	Pass	Spectral Similarity	0.9807
C:\Users\rosec6\Desktop\SaludMSFragger\Fig_2\HLA\AL20210812_SR_ERV_VT_EG__IFN_TMT10_Fxn01:RTSNode:33649:2:1	AL20210812_SR_ERV_VT_EG__IFN_TMT10_Fxn01	FLDDPQAV	1	Salud	1	33649	0.611296	9.37207e-05	0.000758912	.FLDDPQAV.	PSMD1_HUMAN|Q99460	Target	Pass	Delta RT	0.0047559
C:\Users\rosec6\Desktop\SaludMSFragger\Fig_2\HLA\AL20210812_SR_ERV_VT_EG__IFN_TMT10_Fxn01:RTSNode:33652:2:1	AL20210812_SR_ERV_VT_EG__IFN_TMT10_Fxn01	ITDQGATLI	1	Salud	1	33652	0.473753	9.37207e-05	0.00302245	.ITDQGATLI.	FXL17_HUMAN|Q9UF56	Target	Pass	Spectral Similarity	0.9065
C:\Users\rosec6\Desktop\SaludMSFragger\Fig_2\HLA\AL20210812_SR_ERV_VT_EG__IFN_TMT10_Fxn01:RTSNode:33652:2:1	AL20210812_SR_ERV_VT_EG__IFN_TMT10_Fxn01	ITDQGATLI	1	Salud	1	33652	0.473753	9.37207e-05	0.00302245	.ITDQGATLI.	FXL17_HUMAN|Q9UF56	Target	Pass	Delta RT	0.0160945
C:\Users\rosec6\Desktop\SaludMSFragger\Fig_2\HLA\AL20210812_SR_ERV_VT_EG__IFN_TMT10_Fxn01:RTSNode:33653:2:1	AL20210812_SR_ERV_VT_EG__IFN_TMT10_Fxn01	TLPGHGVG	1	Salud	1	33653	-1.82558	0.272833	1	.TLPGHGVG.	ENST00000347708.4_1_8-145194626-145194866-+|GN=HGH1	Target	Fail	Spectral Similarity	0.1416
C:\Users\rosec6\Desktop\SaludMSFragger\Fig_2\HLA\AL20210812_SR_ERV_VT_EG__IFN_TMT10_Fxn01:RTSNode:33653:2:1	AL20210812_SR_ERV_VT_EG__IFN_TMT10_Fxn01	TLPGHGVG	1	Salud	1	33653	-1.82558	0.272833	1	.TLPGHGVG.	ENST00000347708.4_1_8-145194626-145194866-+|GN=HGH1	Target	Fail	Delta RT	0.403246
C:\Users\rosec6\Desktop\SaludMSFragger\Fig_2\HLA\AL20210812_SR_ERV_VT_EG__IFN_TMT10_Fxn01:RTSNode:33657:2:2	AL20210812_SR_ERV_VT_EG__IFN_TMT10_Fxn01	FHGGLAGTAP	2	Salud	1	33657	-1.51659	0.249536	1	.FHGGLAGTAP.	ENST00000483664.5_2_7-150107312-150107609-+|GN=RP11-511P7.6	Target	Fail	Spectral Similarity	0.175
C:\Users\rosec6\Desktop\SaludMSFragger\Fig_2\HLA\AL20210812_SR_ERV_VT_EG__IFN_TMT10_Fxn01:RTSNode:33657:2:2	AL20210812_SR_ERV_VT_EG__IFN_TMT10_Fxn01	FHGGLAGTAP	2	Salud	1	33657	-1.51659	0.249536	1	.FHGGLAGTAP.	ENST00000483664.5_2_7-150107312-150107609-+|GN=RP11-511P7.6	Target	Fail	Delta RT	0.278478
C:\Users\rosec6\Desktop\SaludMSFragger\Fig_2\HLA\AL20210812_SR_ERV_VT_EG__IFN_TMT10_Fxn01:RTSNode:33660:2:1	AL20210812_SR_ERV_VT_EG__IFN_TMT10_Fxn01	TPIGDGPVL	1	Salud	1	33660	0.653582	9.37207e-05	0.000495871	.TPIGDGPVL.	GFP_ENGIN|GC0014	Target	Pass	Spectral Similarity	0.9703
C:\Users\rosec6\Desktop\SaludMSFragger\Fig_2\HLA\AL20210812_SR_ERV_VT_EG__IFN_TMT10_Fxn01:RTSNode:33660:2:1	AL20210812_SR_ERV_VT_EG__IFN_TMT10_Fxn01	TPIGDGPVL	1	Salud	1	33660	0.653582	9.37207e-05	0.000495871	.TPIGDGPVL.	GFP_ENGIN|GC0014	Target	Pass	Delta RT	0.00184058
C:\Users\rosec6\Desktop\SaludMSFragger\Fig_2\HLA\AL20210812_SR_ERV_VT_EG__IFN_TMT10_Fxn01:RTSNode:33662:2:1	AL20210812_SR_ERV_VT_EG__IFN_TMT10_Fxn01	SESVPPVTDW	1	Salud	1	33662	0.637704	9.37207e-05	0.0005818	.SESVPPVTDW.	BASI_HUMAN|P35613	Target	Pass	Spectral Similarity	0.9666
C:\Users\rosec6\Desktop\SaludMSFragger\Fig_2\HLA\AL20210812_SR_ERV_VT_EG__IFN_TMT10_Fxn01:RTSNode:33662:2:1	AL20210812_SR_ERV_VT_EG__IFN_TMT10_Fxn01	SESVPPVTDW	1	Salud	1	33662	0.637704	9.37207e-05	0.0005818	.SESVPPVTDW.	BASI_HUMAN|P35613	Target	Pass	Delta RT	0.0228239
C:\Users\rosec6\Desktop\SaludMSFragger\Fig_2\HLA\AL20210812_SR_ERV_VT_EG__IFN_TMT10_Fxn01:RTSNode:33664:2:1	AL20210812_SR_ERV_VT_EG__IFN_TMT10_Fxn01	GPPGVDPVL	1	Salud	1	33664	0.0846661	0.00428429	0.11992	.GPPGVDPVL.	T235311_22-46407996-46410055--|GN=nan	Target	Pass	Spectral Similarity	0.9021
C:\Users\rosec6\Desktop\SaludMSFragger\Fig_2\HLA\AL20210812_SR_ERV_VT_EG__IFN_TMT10_Fxn01:RTSNode:33664:2:1	AL20210812_SR_ERV_VT_EG__IFN_TMT10_Fxn01	GPPGVDPVL	1	Salud	1	33664	0.0846661	0.00428429	0.11992	.GPPGVDPVL.	T235311_22-46407996-46410055--|GN=nan	Target	Pass	Delta RT	0.0276432
C:\Users\rosec6\Desktop\SaludMSFragger\Fig_2\HLA\AL20210812_SR_ERV_VT_EG__IFN_TMT10_Fxn01:RTSNode:33665:2:1	AL20210812_SR_ERV_VT_EG__IFN_TMT10_Fxn01	SVDSGTDVFL	1	Salud	1	33665	0.00680008	0.00866577	0.216073	.SVDSGTDVFL.	PCX2_HUMAN|A6NKB5	Target	Pass	Spectral Similarity	0.9424
C:\Users\rosec6\Desktop\SaludMSFragger\Fig_2\HLA\AL20210812_SR_ERV_VT_EG__IFN_TMT10_Fxn01:RTSNode:33665:2:1	AL20210812_SR_ERV_VT_EG__IFN_TMT10_Fxn01	SVDSGTDVFL	1	Salud	1	33665	0.00680008	0.00866577	0.216073	.SVDSGTDVFL.	PCX2_HUMAN|A6NKB5	Target	Pass	Delta RT	0.0502515
C:\Users\rosec6\Desktop\SaludMSFragger\Fig_2\HLA\AL20210812_SR_ERV_VT_EG__IFN_TMT10_Fxn01:RTSNode:33668:2:1	AL20210812_SR_ERV_VT_EG__IFN_TMT10_Fxn01	LVEDYGMEL	1	Salud	1	33668	0.686841	9.37207e-05	0.000354785	.LVEDYGM[15.9949]EL.	PSD12_HUMAN|O00232	Target	Pass	Spectral Similarity	0.9641
C:\Users\rosec6\Desktop\SaludMSFragger\Fig_2\HLA\AL20210812_SR_ERV_VT_EG__IFN_TMT10_Fxn01:RTSNode:33668:2:1	AL20210812_SR_ERV_VT_EG__IFN_TMT10_Fxn01	LVEDYGMEL	1	Salud	1	33668	0.686841	9.37207e-05	0.000354785	.LVEDYGM[15.9949]EL.	PSD12_HUMAN|O00232	Target	Pass	Delta RT	0.00246503
C:\Users\rosec6\Desktop\SaludMSFragger\Fig_2\HLA\AL20210812_SR_ERV_VT_EG__IFN_TMT10_Fxn01:RTSNode:33669:2:1	AL20210812_SR_ERV_VT_EG__IFN_TMT10_Fxn01	IIDSETGF	1	Salud	1	33669	0.557594	9.37207e-05	0.0013025	.IIDSETGF.	NSE1_HUMAN|Q8WV22	Target	Pass	Spectral Similarity	0.8923
C:\Users\rosec6\Desktop\SaludMSFragger\Fig_2\HLA\AL20210812_SR_ERV_VT_EG__IFN_TMT10_Fxn01:RTSNode:33669:2:1	AL20210812_SR_ERV_VT_EG__IFN_TMT10_Fxn01	IIDSETGF	1	Salud	1	33669	0.557594	9.37207e-05	0.0013025	.IIDSETGF.	NSE1_HUMAN|Q8WV22	Target	Pass	Delta RT	0.00239785
C:\Users\rosec6\Desktop\SaludMSFragger\Fig_2\HLA\AL20210812_SR_ERV_VT_EG__IFN_TMT10_Fxn01:RTSNode:33672:2:1	AL20210812_SR_ERV_VT_EG__IFN_TMT10_Fxn01	FLDDPQAV	1	Salud	1	33672	0.699433	9.37207e-05	0.000312543	.FLDDPQAV.	PSMD1_HUMAN|Q99460	Target	Pass	Spectral Similarity	0.9789
C:\Users\rosec6\Desktop\SaludMSFragger\Fig_2\HLA\AL20210812_SR_ERV_VT_EG__IFN_TMT10_Fxn01:RTSNode:33672:2:1	AL20210812_SR_ERV_VT_EG__IFN_TMT10_Fxn01	FLDDPQAV	1	Salud	1	33672	0.699433	9.37207e-05	0.000312543	.FLDDPQAV.	PSMD1_HUMAN|Q99460	Target	Pass	Delta RT	0.0047559
C:\Users\rosec6\Desktop\SaludMSFragger\Fig_2\HLA\AL20210812_SR_ERV_VT_EG__IFN_TMT10_Fxn01:RTSNode:33675:2:2	AL20210812_SR_ERV_VT_EG__IFN_TMT10_Fxn01	GPRGPAGP	2	Salud	1	33675	-2.31636	0.298879	1	.GPRGPAGP.	BORG5_HUMAN|Q00587	Target	Fail	Spectral Similarity	0.2232
C:\Users\rosec6\Desktop\SaludMSFragger\Fig_2\HLA\AL20210812_SR_ERV_VT_EG__IFN_TMT10_Fxn01:RTSNode:33675:2:2	AL20210812_SR_ERV_VT_EG__IFN_TMT10_Fxn01	GPRGPAGP	2	Salud	1	33675	-2.31636	0.298879	1	.GPRGPAGP.	BORG5_HUMAN|Q00587	Target	Fail	Delta RT	0.542189
C:\Users\rosec6\Desktop\SaludMSFragger\Fig_2\HLA\AL20210812_SR_ERV_VT_EG__IFN_TMT10_Fxn01:RTSNode:33676:2:1	AL20210812_SR_ERV_VT_EG__IFN_TMT10_Fxn01	FIDDANYSV	1	Salud	1	33676	0.741801	9.37207e-05	0.000204013	.FIDDANYSV.	AZIN1_HUMAN|O14977	Target	Pass	Spectral Similarity	0.933
C:\Users\rosec6\Desktop\SaludMSFragger\Fig_2\HLA\AL20210812_SR_ERV_VT_EG__IFN_TMT10_Fxn01:RTSNode:33676:2:1	AL20210812_SR_ERV_VT_EG__IFN_TMT10_Fxn01	FIDDANYSV	1	Salud	1	33676	0.741801	9.37207e-05	0.000204013	.FIDDANYSV.	AZIN1_HUMAN|O14977	Target	Pass	Delta RT	0.00275522
C:\Users\rosec6\Desktop\SaludMSFragger\Fig_2\HLA\AL20210812_SR_ERV_VT_EG__IFN_TMT10_Fxn01:RTSNode:33677:2:1	AL20210812_SR_ERV_VT_EG__IFN_TMT10_Fxn01	AEIEDIRVL	1	Salud	1	33677	0.512368	9.37207e-05	0.00205178	.AEIEDIRVL.	KI20B_HUMAN|Q96Q89	Target	Pass	Spectral Similarity	0.9542
C:\Users\rosec6\Desktop\SaludMSFragger\Fig_2\HLA\AL20210812_SR_ERV_VT_EG__IFN_TMT10_Fxn01:RTSNode:33677:2:1	AL20210812_SR_ERV_VT_EG__IFN_TMT10_Fxn01	AEIEDIRVL	1	Salud	1	33677	0.512368	9.37207e-05	0.00205178	.AEIEDIRVL.	KI20B_HUMAN|Q96Q89	Target	Pass	Delta RT	0.00112776
C:\Users\rosec6\Desktop\SaludMSFragger\Fig_2\HLA\AL20210812_SR_ERV_VT_EG__IFN_TMT10_Fxn01:RTSNode:33679:2:2	AL20210812_SR_ERV_VT_EG__IFN_TMT10_Fxn01	VEGEGGAGVLWQE	2	Salud	1	33679	-0.610306	0.118246	1	.VEGEGGAGVLWQE.	ENST00000217890.10_1_X-2831956-2832091--|GN=ARSD	Target	Fail	Spectral Similarity	0.0651
C:\Users\rosec6\Desktop\SaludMSFragger\Fig_2\HLA\AL20210812_SR_ERV_VT_EG__IFN_TMT10_Fxn01:RTSNode:33679:2:2	AL20210812_SR_ERV_VT_EG__IFN_TMT10_Fxn01	VEGEGGAGVLWQE	2	Salud	1	33679	-0.610306	0.118246	1	.VEGEGGAGVLWQE.	ENST00000217890.10_1_X-2831956-2832091--|GN=ARSD	Target	Fail	Delta RT	0.0259966
C:\Users\rosec6\Desktop\SaludMSFragger\Fig_2\HLA\AL20210812_SR_ERV_VT_EG__IFN_TMT10_Fxn01:RTSNode:33680:2:1	AL20210812_SR_ERV_VT_EG__IFN_TMT10_Fxn01	IEQEGPEYW	1	Salud	1	33680	0.56049	9.37207e-05	0.00126512	.IEQEGPEYW.	HLAA_HUMAN|P04439	Target	Pass	Spectral Similarity	0.9113
C:\Users\rosec6\Desktop\SaludMSFragger\Fig_2\HLA\AL20210812_SR_ERV_VT_EG__IFN_TMT10_Fxn01:RTSNode:33680:2:1	AL20210812_SR_ERV_VT_EG__IFN_TMT10_Fxn01	IEQEGPEYW	1	Salud	1	33680	0.56049	9.37207e-05	0.00126512	.IEQEGPEYW.	HLAA_HUMAN|P04439	Target	Pass	Delta RT	0.0193559
C:\Users\rosec6\Desktop\SaludMSFragger\Fig_2\HLA\AL20210812_SR_ERV_VT_EG__IFN_TMT10_Fxn01:RTSNode:33682:2:1	AL20210812_SR_ERV_VT_EG__IFN_TMT10_Fxn01	TPIGDGPVL	1	Salud	1	33682	0.751394	9.37207e-05	0.00018523	.TPIGDGPVL.	GFP_ENGIN|GC0014	Target	Pass	Spectral Similarity	0.9675
C:\Users\rosec6\Desktop\SaludMSFragger\Fig_2\HLA\AL20210812_SR_ERV_VT_EG__IFN_TMT10_Fxn01:RTSNode:33682:2:1	AL20210812_SR_ERV_VT_EG__IFN_TMT10_Fxn01	TPIGDGPVL	1	Salud	1	33682	0.751394	9.37207e-05	0.00018523	.TPIGDGPVL.	GFP_ENGIN|GC0014	Target	Pass	Delta RT	0.00184058
C:\Users\rosec6\Desktop\SaludMSFragger\Fig_2\HLA\AL20210812_SR_ERV_VT_EG__IFN_TMT10_Fxn01:RTSNode:33685:2:1	AL20210812_SR_ERV_VT_EG__IFN_TMT10_Fxn01	SESVPPVTDW	1	Salud	1	33685	0.826084	9.37207e-05	8.73161e-05	.SESVPPVTDW.	BASI_HUMAN|P35613	Target	Pass	Spectral Similarity	0.9693
C:\Users\rosec6\Desktop\SaludMSFragger\Fig_2\HLA\AL20210812_SR_ERV_VT_EG__IFN_TMT10_Fxn01:RTSNode:33685:2:1	AL20210812_SR_ERV_VT_EG__IFN_TMT10_Fxn01	SESVPPVTDW	1	Salud	1	33685	0.826084	9.37207e-05	8.73161e-05	.SESVPPVTDW.	BASI_HUMAN|P35613	Target	Pass	Delta RT	0.0239516
C:\Users\rosec6\Desktop\SaludMSFragger\Fig_2\HLA\AL20210812_SR_ERV_VT_EG__IFN_TMT10_Fxn01:RTSNode:33686:2:1	AL20210812_SR_ERV_VT_EG__IFN_TMT10_Fxn01	YEIIDNSQGF	1	Salud	1	33686	0.858097	9.37207e-05	6.32557e-05	.YEIIDNSQGF.	SERC_HUMAN|Q9Y617	Target	Pass	Spectral Similarity	0.9841
C:\Users\rosec6\Desktop\SaludMSFragger\Fig_2\HLA\AL20210812_SR_ERV_VT_EG__IFN_TMT10_Fxn01:RTSNode:33686:2:1	AL20210812_SR_ERV_VT_EG__IFN_TMT10_Fxn01	YEIIDNSQGF	1	Salud	1	33686	0.858097	9.37207e-05	6.32557e-05	.YEIIDNSQGF.	SERC_HUMAN|Q9Y617	Target	Pass	Delta RT	0.00691969
C:\Users\rosec6\Desktop\SaludMSFragger\Fig_2\HLA\AL20210812_SR_ERV_VT_EG__IFN_TMT10_Fxn01:RTSNode:33688:3:1	AL20210812_SR_ERV_VT_EG__IFN_TMT10_Fxn01	TPLMMACT	1	Salud	1	33688	-0.201672	0.034823	0.622296	.TPLMMACT.	ANR16_HUMAN|Q6P6B7	Target	Fail	Spectral Similarity	0.0383
C:\Users\rosec6\Desktop\SaludMSFragger\Fig_2\HLA\AL20210812_SR_ERV_VT_EG__IFN_TMT10_Fxn01:RTSNode:33688:3:1	AL20210812_SR_ERV_VT_EG__IFN_TMT10_Fxn01	TPLMMACT	1	Salud	1	33688	-0.201672	0.034823	0.622296	.TPLMMACT.	ANR16_HUMAN|Q6P6B7	Target	Fail	Delta RT	0.0523987
C:\Users\rosec6\Desktop\SaludMSFragger\Fig_2\HLA\AL20210812_SR_ERV_VT_EG__IFN_TMT10_Fxn01:RTSNode:33689:2:1	AL20210812_SR_ERV_VT_EG__IFN_TMT10_Fxn01	ITDQGATLI	1	Salud	1	33689	0.293521	0.000255167	0.0180202	.ITDQGATLI.	FXL17_HUMAN|Q9UF56	Target	Pass	Spectral Similarity	0.908
C:\Users\rosec6\Desktop\SaludMSFragger\Fig_2\HLA\AL20210812_SR_ERV_VT_EG__IFN_TMT10_Fxn01:RTSNode:33689:2:1	AL20210812_SR_ERV_VT_EG__IFN_TMT10_Fxn01	ITDQGATLI	1	Salud	1	33689	0.293521	0.000255167	0.0180202	.ITDQGATLI.	FXL17_HUMAN|Q9UF56	Target	Pass	Delta RT	0.0160945
C:\Users\rosec6\Desktop\SaludMSFragger\Fig_2\HLA\AL20210812_SR_ERV_VT_EG__IFN_TMT10_Fxn01:RTSNode:33691:2:1	AL20210812_SR_ERV_VT_EG__IFN_TMT10_Fxn01	GPEDFSEEEM	1	Salud	1	33691	-0.897224	0.173418	1	.GPEDFSEEEM.	HGH1_HUMAN|Q9BTY7	Target	Fail	Spectral Similarity	0.0466
C:\Users\rosec6\Desktop\SaludMSFragger\Fig_2\HLA\AL20210812_SR_ERV_VT_EG__IFN_TMT10_Fxn01:RTSNode:33691:2:1	AL20210812_SR_ERV_VT_EG__IFN_TMT10_Fxn01	GPEDFSEEEM	1	Salud	1	33691	-0.897224	0.173418	1	.GPEDFSEEEM.	HGH1_HUMAN|Q9BTY7	Target	Fail	Delta RT	0.191575
C:\Users\rosec6\Desktop\SaludMSFragger\Fig_2\HLA\AL20210812_SR_ERV_VT_EG__IFN_TMT10_Fxn01:RTSNode:33695:2:1	AL20210812_SR_ERV_VT_EG__IFN_TMT10_Fxn01	EELGLVTHL	1	Salud	1	33695	0.508237	9.37207e-05	0.00213866	.EELGLVTHL.	NFKB2_HUMAN|Q00653	Target	Pass	Spectral Similarity	0.8987
C:\Users\rosec6\Desktop\SaludMSFragger\Fig_2\HLA\AL20210812_SR_ERV_VT_EG__IFN_TMT10_Fxn01:RTSNode:33695:2:1	AL20210812_SR_ERV_VT_EG__IFN_TMT10_Fxn01	EELGLVTHL	1	Salud	1	33695	0.508237	9.37207e-05	0.00213866	.EELGLVTHL.	NFKB2_HUMAN|Q00653	Target	Pass	Delta RT	0.0185612
C:\Users\rosec6\Desktop\SaludMSFragger\Fig_2\HLA\AL20210812_SR_ERV_VT_EG__IFN_TMT10_Fxn01:RTSNode:33697:2:1	AL20210812_SR_ERV_VT_EG__IFN_TMT10_Fxn01	AEDPLVQSL	1	Salud	1	33697	0.619142	9.37207e-05	0.0007013	.AEDPLVQSL.	LSS_HUMAN|P48449	Target	Pass	Spectral Similarity	0.9655
C:\Users\rosec6\Desktop\SaludMSFragger\Fig_2\HLA\AL20210812_SR_ERV_VT_EG__IFN_TMT10_Fxn01:RTSNode:33697:2:1	AL20210812_SR_ERV_VT_EG__IFN_TMT10_Fxn01	AEDPLVQSL	1	Salud	1	33697	0.619142	9.37207e-05	0.0007013	.AEDPLVQSL.	LSS_HUMAN|P48449	Target	Pass	Delta RT	0.0159418
C:\Users\rosec6\Desktop\SaludMSFragger\Fig_2\HLA\AL20210812_SR_ERV_VT_EG__IFN_TMT10_Fxn01:RTSNode:33698:2:1	AL20210812_SR_ERV_VT_EG__IFN_TMT10_Fxn01	LVEDYGMEL	1	Salud	1	33698	0.590776	9.37207e-05	0.000932934	.LVEDYGM[15.9949]EL.	PSD12_HUMAN|O00232	Target	Pass	Spectral Similarity	0.9585
C:\Users\rosec6\Desktop\SaludMSFragger\Fig_2\HLA\AL20210812_SR_ERV_VT_EG__IFN_TMT10_Fxn01:RTSNode:33698:2:1	AL20210812_SR_ERV_VT_EG__IFN_TMT10_Fxn01	LVEDYGMEL	1	Salud	1	33698	0.590776	9.37207e-05	0.000932934	.LVEDYGM[15.9949]EL.	PSD12_HUMAN|O00232	Target	Pass	Delta RT	0.00472054
C:\Users\rosec6\Desktop\SaludMSFragger\Fig_2\HLA\AL20210812_SR_ERV_VT_EG__IFN_TMT10_Fxn01:RTSNode:33699:2:1	AL20210812_SR_ERV_VT_EG__IFN_TMT10_Fxn01	TLERGLPV	1	Salud	1	33699	-0.758711	0.148003	1	.TLERGLPV.	ENST00000370487.4_1_20-61431489-61431786-+|GN=MRGBP	Target	Fail	Spectral Similarity	0.121
C:\Users\rosec6\Desktop\SaludMSFragger\Fig_2\HLA\AL20210812_SR_ERV_VT_EG__IFN_TMT10_Fxn01:RTSNode:33699:2:1	AL20210812_SR_ERV_VT_EG__IFN_TMT10_Fxn01	TLERGLPV	1	Salud	1	33699	-0.758711	0.148003	1	.TLERGLPV.	ENST00000370487.4_1_20-61431489-61431786-+|GN=MRGBP	Target	Fail	Delta RT	0.16825
C:\Users\rosec6\Desktop\SaludMSFragger\Fig_2\HLA\AL20210812_SR_ERV_VT_EG__IFN_TMT10_Fxn01:RTSNode:33702:2:1	AL20210812_SR_ERV_VT_EG__IFN_TMT10_Fxn01	WMGSPSIFV	1	Salud	1	33702	-0.820293	0.159147	1	.WM[15.9949]GSPSIFV.	RPTOR_HUMAN|Q8N122	Target	Fail	Spectral Similarity	0.2915
C:\Users\rosec6\Desktop\SaludMSFragger\Fig_2\HLA\AL20210812_SR_ERV_VT_EG__IFN_TMT10_Fxn01:RTSNode:33702:2:1	AL20210812_SR_ERV_VT_EG__IFN_TMT10_Fxn01	WMGSPSIFV	1	Salud	1	33702	-0.820293	0.159147	1	.WM[15.9949]GSPSIFV.	RPTOR_HUMAN|Q8N122	Target	Fail	Delta RT	0.186015
C:\Users\rosec6\Desktop\SaludMSFragger\Fig_2\HLA\AL20210812_SR_ERV_VT_EG__IFN_TMT10_Fxn01:RTSNode:33704:2:1	AL20210812_SR_ERV_VT_EG__IFN_TMT10_Fxn01	TPIGDGPVL	1	Salud	1	33704	0.724912	9.37207e-05	0.000241827	.TPIGDGPVL.	GFP_ENGIN|GC0014	Target	Pass	Spectral Similarity	0.9704
C:\Users\rosec6\Desktop\SaludMSFragger\Fig_2\HLA\AL20210812_SR_ERV_VT_EG__IFN_TMT10_Fxn01:RTSNode:33704:2:1	AL20210812_SR_ERV_VT_EG__IFN_TMT10_Fxn01	TPIGDGPVL	1	Salud	1	33704	0.724912	9.37207e-05	0.000241827	.TPIGDGPVL.	GFP_ENGIN|GC0014	Target	Pass	Delta RT	0.000712821
C:\Users\rosec6\Desktop\SaludMSFragger\Fig_2\HLA\AL20210812_SR_ERV_VT_EG__IFN_TMT10_Fxn01:RTSNode:33706:2:1	AL20210812_SR_ERV_VT_EG__IFN_TMT10_Fxn01	GPPGVDPVL	1	Salud	1	33706	0.0647699	0.00485879	0.14057	.GPPGVDPVL.	T235311_22-46407996-46410055--|GN=nan	Target	Pass	Spectral Similarity	0.9078
C:\Users\rosec6\Desktop\SaludMSFragger\Fig_2\HLA\AL20210812_SR_ERV_VT_EG__IFN_TMT10_Fxn01:RTSNode:33706:2:1	AL20210812_SR_ERV_VT_EG__IFN_TMT10_Fxn01	GPPGVDPVL	1	Salud	1	33706	0.0647699	0.00485879	0.14057	.GPPGVDPVL.	T235311_22-46407996-46410055--|GN=nan	Target	Pass	Delta RT	0.028771
C:\Users\rosec6\Desktop\SaludMSFragger\Fig_2\HLA\AL20210812_SR_ERV_VT_EG__IFN_TMT10_Fxn01:RTSNode:33708:2:1	AL20210812_SR_ERV_VT_EG__IFN_TMT10_Fxn01	FIDDANYSV	1	Salud	1	33708	0.777294	9.37207e-05	0.00014271	.FIDDANYSV.	AZIN1_HUMAN|O14977	Target	Pass	Spectral Similarity	0.9064
C:\Users\rosec6\Desktop\SaludMSFragger\Fig_2\HLA\AL20210812_SR_ERV_VT_EG__IFN_TMT10_Fxn01:RTSNode:33708:2:1	AL20210812_SR_ERV_VT_EG__IFN_TMT10_Fxn01	FIDDANYSV	1	Salud	1	33708	0.777294	9.37207e-05	0.00014271	.FIDDANYSV.	AZIN1_HUMAN|O14977	Target	Pass	Delta RT	0.000499699
C:\Users\rosec6\Desktop\SaludMSFragger\Fig_2\HLA\AL20210812_SR_ERV_VT_EG__IFN_TMT10_Fxn01:RTSNode:33709:2:1	AL20210812_SR_ERV_VT_EG__IFN_TMT10_Fxn01	VVEEAEED	1	Salud	1	33709	-1.15548	0.211434	1	.VVEEAEED.	ENST00000322723.8_1_2-232319834-232320288--|GN=NCL	Target	Fail	Spectral Similarity	0.8876
C:\Users\rosec6\Desktop\SaludMSFragger\Fig_2\HLA\AL20210812_SR_ERV_VT_EG__IFN_TMT10_Fxn01:RTSNode:33709:2:1	AL20210812_SR_ERV_VT_EG__IFN_TMT10_Fxn01	VVEEAEED	1	Salud	1	33709	-1.15548	0.211434	1	.VVEEAEED.	ENST00000322723.8_1_2-232319834-232320288--|GN=NCL	Target	Fail	Delta RT	0.365314
C:\Users\rosec6\Desktop\SaludMSFragger\Fig_2\HLA\AL20210812_SR_ERV_VT_EG__IFN_TMT10_Fxn01:RTSNode:33711:2:2	AL20210812_SR_ERV_VT_EG__IFN_TMT10_Fxn01	PGLESTMGV	2	Salud	1	33711	-1.35462	0.233628	1	.PGLESTM[15.9949]GV.	C2D1B_HUMAN|Q5T0F9	Target	Fail	Spectral Similarity	0.2401
C:\Users\rosec6\Desktop\SaludMSFragger\Fig_2\HLA\AL20210812_SR_ERV_VT_EG__IFN_TMT10_Fxn01:RTSNode:33711:2:2	AL20210812_SR_ERV_VT_EG__IFN_TMT10_Fxn01	PGLESTMGV	2	Salud	1	33711	-1.35462	0.233628	1	.PGLESTM[15.9949]GV.	C2D1B_HUMAN|Q5T0F9	Target	Fail	Delta RT	0.2557
C:\Users\rosec6\Desktop\SaludMSFragger\Fig_2\HLA\AL20210812_SR_ERV_VT_EG__IFN_TMT10_Fxn01:RTSNode:33712:2:2	AL20210812_SR_ERV_VT_EG__IFN_TMT10_Fxn01	RWLNYGGVIKNYFQ	2	Salud	1	33712	-1.0358	0.196482	1	.RWLNYGGVIKNYFQ.	PRI1_HUMAN|P49642	Target	Fail	Spectral Similarity	0.0796
C:\Users\rosec6\Desktop\SaludMSFragger\Fig_2\HLA\AL20210812_SR_ERV_VT_EG__IFN_TMT10_Fxn01:RTSNode:33712:2:2	AL20210812_SR_ERV_VT_EG__IFN_TMT10_Fxn01	RWLNYGGVIKNYFQ	2	Salud	1	33712	-1.0358	0.196482	1	.RWLNYGGVIKNYFQ.	PRI1_HUMAN|P49642	Target	Fail	Delta RT	0.129076
C:\Users\rosec6\Desktop\SaludMSFragger\Fig_2\HLA\AL20210812_SR_ERV_VT_EG__IFN_TMT10_Fxn01:RTSNode:33718:2:1	AL20210812_SR_ERV_VT_EG__IFN_TMT10_Fxn01	SESVPPVTDW	1	Salud	1	33718	0.80245	9.37207e-05	0.000110776	.SESVPPVTDW.	BASI_HUMAN|P35613	Target	Pass	Spectral Similarity	0.9675
C:\Users\rosec6\Desktop\SaludMSFragger\Fig_2\HLA\AL20210812_SR_ERV_VT_EG__IFN_TMT10_Fxn01:RTSNode:33718:2:1	AL20210812_SR_ERV_VT_EG__IFN_TMT10_Fxn01	SESVPPVTDW	1	Salud	1	33718	0.80245	9.37207e-05	0.000110776	.SESVPPVTDW.	BASI_HUMAN|P35613	Target	Pass	Delta RT	0.0239516
C:\Users\rosec6\Desktop\SaludMSFragger\Fig_2\HLA\AL20210812_SR_ERV_VT_EG__IFN_TMT10_Fxn01:RTSNode:33719:3:1	AL20210812_SR_ERV_VT_EG__IFN_TMT10_Fxn01	TPLMEAASA	1	Salud	1	33719	-1.03057	0.19568	1	.TPLM[15.9949]EAASA.	ANKH1_HUMAN|Q8IWZ3	Target	Fail	Spectral Similarity	0.0071
C:\Users\rosec6\Desktop\SaludMSFragger\Fig_2\HLA\AL20210812_SR_ERV_VT_EG__IFN_TMT10_Fxn01:RTSNode:33719:3:1	AL20210812_SR_ERV_VT_EG__IFN_TMT10_Fxn01	TPLMEAASA	1	Salud	1	33719	-1.03057	0.19568	1	.TPLM[15.9949]EAASA.	ANKH1_HUMAN|Q8IWZ3	Target	Fail	Delta RT	0.273788
C:\Users\rosec6\Desktop\SaludMSFragger\Fig_2\HLA\AL20210812_SR_ERV_VT_EG__IFN_TMT10_Fxn01:RTSNode:33720:2:1	AL20210812_SR_ERV_VT_EG__IFN_TMT10_Fxn01	EELGLVTHL	1	Salud	1	33720	0.527894	9.37207e-05	0.00175552	.EELGLVTHL.	NFKB2_HUMAN|Q00653	Target	Pass	Spectral Similarity	0.8831
C:\Users\rosec6\Desktop\SaludMSFragger\Fig_2\HLA\AL20210812_SR_ERV_VT_EG__IFN_TMT10_Fxn01:RTSNode:33720:2:1	AL20210812_SR_ERV_VT_EG__IFN_TMT10_Fxn01	EELGLVTHL	1	Salud	1	33720	0.527894	9.37207e-05	0.00175552	.EELGLVTHL.	NFKB2_HUMAN|Q00653	Target	Pass	Delta RT	0.0174334
C:\Users\rosec6\Desktop\SaludMSFragger\Fig_2\HLA\AL20210812_SR_ERV_VT_EG__IFN_TMT10_Fxn01:RTSNode:33722:2:1	AL20210812_SR_ERV_VT_EG__IFN_TMT10_Fxn01	YEIIDNSQGF	1	Salud	1	33722	0.945583	9.37207e-05	2.62128e-05	.YEIIDNSQGF.	SERC_HUMAN|Q9Y617	Target	Pass	Spectral Similarity	0.9831
C:\Users\rosec6\Desktop\SaludMSFragger\Fig_2\HLA\AL20210812_SR_ERV_VT_EG__IFN_TMT10_Fxn01:RTSNode:33722:2:1	AL20210812_SR_ERV_VT_EG__IFN_TMT10_Fxn01	YEIIDNSQGF	1	Salud	1	33722	0.945583	9.37207e-05	2.62128e-05	.YEIIDNSQGF.	SERC_HUMAN|Q9Y617	Target	Pass	Delta RT	0.00811861
C:\Users\rosec6\Desktop\SaludMSFragger\Fig_2\HLA\AL20210812_SR_ERV_VT_EG__IFN_TMT10_Fxn01:RTSNode:33723:2:1	AL20210812_SR_ERV_VT_EG__IFN_TMT10_Fxn01	SESMNCSHAF	1	Salud	1	33723	-1.53478	0.251429	1	.SESMNCSHAF.	ENST00000431259.6_1_2-179396142-179402334-+|GN=TTN-AS1	Target	Fail	Spectral Similarity	0.1279
C:\Users\rosec6\Desktop\SaludMSFragger\Fig_2\HLA\AL20210812_SR_ERV_VT_EG__IFN_TMT10_Fxn01:RTSNode:33723:2:1	AL20210812_SR_ERV_VT_EG__IFN_TMT10_Fxn01	SESMNCSHAF	1	Salud	1	33723	-1.53478	0.251429	1	.SESMNCSHAF.	ENST00000431259.6_1_2-179396142-179402334-+|GN=TTN-AS1	Target	Fail	Delta RT	0.383185
C:\Users\rosec6\Desktop\SaludMSFragger\Fig_2\HLA\AL20210812_SR_ERV_VT_EG__IFN_TMT10_Fxn01:RTSNode:33724:2:2	AL20210812_SR_ERV_VT_EG__IFN_TMT10_Fxn01	GIPTANF	2	Salud	1	33724	-0.571524	0.109984	1	.GIPTANF.	RIFK_HUMAN|Q969G6	Target	Fail	Spectral Similarity	0.3925
C:\Users\rosec6\Desktop\SaludMSFragger\Fig_2\HLA\AL20210812_SR_ERV_VT_EG__IFN_TMT10_Fxn01:RTSNode:33724:2:2	AL20210812_SR_ERV_VT_EG__IFN_TMT10_Fxn01	GIPTANF	2	Salud	1	33724	-0.571524	0.109984	1	.GIPTANF.	RIFK_HUMAN|Q969G6	Target	Fail	Delta RT	0.0538318
C:\Users\rosec6\Desktop\SaludMSFragger\Fig_2\HLA\AL20210812_SR_ERV_VT_EG__IFN_TMT10_Fxn01:RTSNode:33726:2:1	AL20210812_SR_ERV_VT_EG__IFN_TMT10_Fxn01	TPIGDGPVL	1	Salud	1	33726	0.74186	9.37207e-05	0.000203892	.TPIGDGPVL.	GFP_ENGIN|GC0014	Target	Pass	Spectral Similarity	0.9679
C:\Users\rosec6\Desktop\SaludMSFragger\Fig_2\HLA\AL20210812_SR_ERV_VT_EG__IFN_TMT10_Fxn01:RTSNode:33726:2:1	AL20210812_SR_ERV_VT_EG__IFN_TMT10_Fxn01	TPIGDGPVL	1	Salud	1	33726	0.74186	9.37207e-05	0.000203892	.TPIGDGPVL.	GFP_ENGIN|GC0014	Target	Pass	Delta RT	0.000641653
C:\Users\rosec6\Desktop\SaludMSFragger\Fig_2\HLA\AL20210812_SR_ERV_VT_EG__IFN_TMT10_Fxn01:RTSNode:33728:2:1	AL20210812_SR_ERV_VT_EG__IFN_TMT10_Fxn01	AEDPLVQSL	1	Salud	1	33728	0.573016	9.37207e-05	0.0011154	.AEDPLVQSL.	LSS_HUMAN|P48449	Target	Pass	Spectral Similarity	0.9628
C:\Users\rosec6\Desktop\SaludMSFragger\Fig_2\HLA\AL20210812_SR_ERV_VT_EG__IFN_TMT10_Fxn01:RTSNode:33728:2:1	AL20210812_SR_ERV_VT_EG__IFN_TMT10_Fxn01	AEDPLVQSL	1	Salud	1	33728	0.573016	9.37207e-05	0.0011154	.AEDPLVQSL.	LSS_HUMAN|P48449	Target	Pass	Delta RT	0.0158707
C:\Users\rosec6\Desktop\SaludMSFragger\Fig_2\HLA\AL20210812_SR_ERV_VT_EG__IFN_TMT10_Fxn01:RTSNode:33730:2:2	AL20210812_SR_ERV_VT_EG__IFN_TMT10_Fxn01	TCMFTYA	2	Salud	1	33730	-1.41958	0.240223	1	.TCM[15.9949]FTYA.	MYDGF_HUMAN|Q969H8	Target	Fail	Spectral Similarity	0.1518
C:\Users\rosec6\Desktop\SaludMSFragger\Fig_2\HLA\AL20210812_SR_ERV_VT_EG__IFN_TMT10_Fxn01:RTSNode:33730:2:2	AL20210812_SR_ERV_VT_EG__IFN_TMT10_Fxn01	TCMFTYA	2	Salud	1	33730	-1.41958	0.240223	1	.TCM[15.9949]FTYA.	MYDGF_HUMAN|Q969H8	Target	Fail	Delta RT	0.235926
C:\Users\rosec6\Desktop\SaludMSFragger\Fig_2\HLA\AL20210812_SR_ERV_VT_EG__IFN_TMT10_Fxn01:RTSNode:33732:2:1	AL20210812_SR_ERV_VT_EG__IFN_TMT10_Fxn01	IIDSETGF	1	Salud	1	33732	0.449854	9.37207e-05	0.00383964	.IIDSETGF.	NSE1_HUMAN|Q8WV22	Target	Pass	Spectral Similarity	0.8611
C:\Users\rosec6\Desktop\SaludMSFragger\Fig_2\HLA\AL20210812_SR_ERV_VT_EG__IFN_TMT10_Fxn01:RTSNode:33732:2:1	AL20210812_SR_ERV_VT_EG__IFN_TMT10_Fxn01	IIDSETGF	1	Salud	1	33732	0.449854	9.37207e-05	0.00383964	.IIDSETGF.	NSE1_HUMAN|Q8WV22	Target	Pass	Delta RT	0.000178682
C:\Users\rosec6\Desktop\SaludMSFragger\Fig_2\HLA\AL20210812_SR_ERV_VT_EG__IFN_TMT10_Fxn01:RTSNode:33733:2:1	AL20210812_SR_ERV_VT_EG__IFN_TMT10_Fxn01	FLDDPQAV	1	Salud	1	33733	0.646807	9.37207e-05	0.000530865	.FLDDPQAV.	PSMD1_HUMAN|Q99460	Target	Pass	Spectral Similarity	0.9774
C:\Users\rosec6\Desktop\SaludMSFragger\Fig_2\HLA\AL20210812_SR_ERV_VT_EG__IFN_TMT10_Fxn01:RTSNode:33733:2:1	AL20210812_SR_ERV_VT_EG__IFN_TMT10_Fxn01	FLDDPQAV	1	Salud	1	33733	0.646807	9.37207e-05	0.000530865	.FLDDPQAV.	PSMD1_HUMAN|Q99460	Target	Pass	Delta RT	0.00217937
C:\Users\rosec6\Desktop\SaludMSFragger\Fig_2\HLA\AL20210812_SR_ERV_VT_EG__IFN_TMT10_Fxn01:RTSNode:33739:2:1	AL20210812_SR_ERV_VT_EG__IFN_TMT10_Fxn01	GPPGVDPVL	1	Salud	1	33739	0.127863	0.00273224	0.0835205	.GPPGVDPVL.	T235311_22-46407996-46410055--|GN=nan	Target	Pass	Spectral Similarity	0.8914
C:\Users\rosec6\Desktop\SaludMSFragger\Fig_2\HLA\AL20210812_SR_ERV_VT_EG__IFN_TMT10_Fxn01:RTSNode:33739:2:1	AL20210812_SR_ERV_VT_EG__IFN_TMT10_Fxn01	GPPGVDPVL	1	Salud	1	33739	0.127863	0.00273224	0.0835205	.GPPGVDPVL.	T235311_22-46407996-46410055--|GN=nan	Target	Pass	Delta RT	0.029092
C:\Users\rosec6\Desktop\SaludMSFragger\Fig_2\HLA\AL20210812_SR_ERV_VT_EG__IFN_TMT10_Fxn01:RTSNode:33741:2:1	AL20210812_SR_ERV_VT_EG__IFN_TMT10_Fxn01	FIDDANYSV	1	Salud	1	33741	0.697319	9.37207e-05	0.000319266	.FIDDANYSV.	AZIN1_HUMAN|O14977	Target	Pass	Spectral Similarity	0.9371
C:\Users\rosec6\Desktop\SaludMSFragger\Fig_2\HLA\AL20210812_SR_ERV_VT_EG__IFN_TMT10_Fxn01:RTSNode:33741:2:1	AL20210812_SR_ERV_VT_EG__IFN_TMT10_Fxn01	FIDDANYSV	1	Salud	1	33741	0.697319	9.37207e-05	0.000319266	.FIDDANYSV.	AZIN1_HUMAN|O14977	Target	Pass	Delta RT	0.000178682
C:\Users\rosec6\Desktop\SaludMSFragger\Fig_2\HLA\AL20210812_SR_ERV_VT_EG__IFN_TMT10_Fxn01:RTSNode:33742:2:2	AL20210812_SR_ERV_VT_EG__IFN_TMT10_Fxn01	TGPLDVSMA	2	Salud	1	33742	-1.1991	0.217119	1	.TGPLDVSM[15.9949]A.	ENST00000545135.5_1_12-124421607-124428158--|GN=CCDC92	Target	Fail	Spectral Similarity	0.2579
C:\Users\rosec6\Desktop\SaludMSFragger\Fig_2\HLA\AL20210812_SR_ERV_VT_EG__IFN_TMT10_Fxn01:RTSNode:33742:2:2	AL20210812_SR_ERV_VT_EG__IFN_TMT10_Fxn01	TGPLDVSMA	2	Salud	1	33742	-1.1991	0.217119	1	.TGPLDVSM[15.9949]A.	ENST00000545135.5_1_12-124421607-124428158--|GN=CCDC92	Target	Fail	Delta RT	0.220599
C:\Users\rosec6\Desktop\SaludMSFragger\Fig_2\HLA\AL20210812_SR_ERV_VT_EG__IFN_TMT10_Fxn01:RTSNode:33748:2:1	AL20210812_SR_ERV_VT_EG__IFN_TMT10_Fxn01	TPIGDGPVL	1	Salud	1	33748	0.706414	9.37207e-05	0.000291331	.TPIGDGPVL.	GFP_ENGIN|GC0014	Target	Pass	Spectral Similarity	0.9702
C:\Users\rosec6\Desktop\SaludMSFragger\Fig_2\HLA\AL20210812_SR_ERV_VT_EG__IFN_TMT10_Fxn01:RTSNode:33748:2:1	AL20210812_SR_ERV_VT_EG__IFN_TMT10_Fxn01	TPIGDGPVL	1	Salud	1	33748	0.706414	9.37207e-05	0.000291331	.TPIGDGPVL.	GFP_ENGIN|GC0014	Target	Pass	Delta RT	0.000213122
C:\Users\rosec6\Desktop\SaludMSFragger\Fig_2\HLA\AL20210812_SR_ERV_VT_EG__IFN_TMT10_Fxn01:RTSNode:33751:2:1	AL20210812_SR_ERV_VT_EG__IFN_TMT10_Fxn01	SESVPPVTDW	1	Salud	1	33751	0.941967	9.37207e-05	2.71848e-05	.SESVPPVTDW.	BASI_HUMAN|P35613	Target	Pass	Spectral Similarity	0.9721
C:\Users\rosec6\Desktop\SaludMSFragger\Fig_2\HLA\AL20210812_SR_ERV_VT_EG__IFN_TMT10_Fxn01:RTSNode:33751:2:1	AL20210812_SR_ERV_VT_EG__IFN_TMT10_Fxn01	SESVPPVTDW	1	Salud	1	33751	0.941967	9.37207e-05	2.71848e-05	.SESVPPVTDW.	BASI_HUMAN|P35613	Target	Pass	Delta RT	0.0244513
C:\Users\rosec6\Desktop\SaludMSFragger\Fig_2\HLA\AL20210812_SR_ERV_VT_EG__IFN_TMT10_Fxn01:RTSNode:33753:2:1	AL20210812_SR_ERV_VT_EG__IFN_TMT10_Fxn01	NAAPGVDLTQL	1	Salud	1	33753	0.865056	9.37207e-05	5.89747e-05	.NAAPGVDLTQL.	K1C10_HUMAN|P13645	Target	Pass	Spectral Similarity	0.9633
C:\Users\rosec6\Desktop\SaludMSFragger\Fig_2\HLA\AL20210812_SR_ERV_VT_EG__IFN_TMT10_Fxn01:RTSNode:33753:2:1	AL20210812_SR_ERV_VT_EG__IFN_TMT10_Fxn01	NAAPGVDLTQL	1	Salud	1	33753	0.865056	9.37207e-05	5.89747e-05	.NAAPGVDLTQL.	K1C10_HUMAN|P13645	Target	Pass	Delta RT	0.000175421
C:\Users\rosec6\Desktop\SaludMSFragger\Fig_2\HLA\AL20210812_SR_ERV_VT_EG__IFN_TMT10_Fxn01:RTSNode:33755:2:1	AL20210812_SR_ERV_VT_EG__IFN_TMT10_Fxn01	EELGLVTHL	1	Salud	1	33755	0.483893	9.37207e-05	0.00273033	.EELGLVTHL.	NFKB2_HUMAN|Q00653	Target	Pass	Spectral Similarity	0.8973
C:\Users\rosec6\Desktop\SaludMSFragger\Fig_2\HLA\AL20210812_SR_ERV_VT_EG__IFN_TMT10_Fxn01:RTSNode:33755:2:1	AL20210812_SR_ERV_VT_EG__IFN_TMT10_Fxn01	EELGLVTHL	1	Salud	1	33755	0.483893	9.37207e-05	0.00273033	.EELGLVTHL.	NFKB2_HUMAN|Q00653	Target	Pass	Delta RT	0.0169337
C:\Users\rosec6\Desktop\SaludMSFragger\Fig_2\HLA\AL20210812_SR_ERV_VT_EG__IFN_TMT10_Fxn01:RTSNode:33756:2:1	AL20210812_SR_ERV_VT_EG__IFN_TMT10_Fxn01	GPRGDVPRGQGGR	1	Salud	1	33756	-2.39898	0.301983	1	.GPRGDVPRGQGGR.	ENST00000465199.5_1_1-228289759-228291133--|GN=C1orf35	Target	Fail	Spectral Similarity	0.6532
C:\Users\rosec6\Desktop\SaludMSFragger\Fig_2\HLA\AL20210812_SR_ERV_VT_EG__IFN_TMT10_Fxn01:RTSNode:33756:2:1	AL20210812_SR_ERV_VT_EG__IFN_TMT10_Fxn01	GPRGDVPRGQGGR	1	Salud	1	33756	-2.39898	0.301983	1	.GPRGDVPRGQGGR.	ENST00000465199.5_1_1-228289759-228291133--|GN=C1orf35	Target	Fail	Delta RT	0.62661
C:\Users\rosec6\Desktop\SaludMSFragger\Fig_2\HLA\AL20210812_SR_ERV_VT_EG__IFN_TMT10_Fxn01:RTSNode:33757:2:1	AL20210812_SR_ERV_VT_EG__IFN_TMT10_Fxn01	GSHNMCGDYL	1	Salud	1	33757	-1.62154	0.258625	1	.GSHNM[15.9949]CGDYL.	SMS1_HUMAN|Q86VZ5	Target	Fail	Spectral Similarity	-0.0021
C:\Users\rosec6\Desktop\SaludMSFragger\Fig_2\HLA\AL20210812_SR_ERV_VT_EG__IFN_TMT10_Fxn01:RTSNode:33757:2:1	AL20210812_SR_ERV_VT_EG__IFN_TMT10_Fxn01	GSHNMCGDYL	1	Salud	1	33757	-1.62154	0.258625	1	.GSHNM[15.9949]CGDYL.	SMS1_HUMAN|Q86VZ5	Target	Fail	Delta RT	0.389392
C:\Users\rosec6\Desktop\SaludMSFragger\Fig_2\HLA\AL20210812_SR_ERV_VT_EG__IFN_TMT10_Fxn01:RTSNode:33761:2:1	AL20210812_SR_ERV_VT_EG__IFN_TMT10_Fxn01	GCSISAGGGPG	1	Salud	1	33761	-1.64491	0.260303	1	.GCSISAGGGPG.	ENST00000400445.7_1_13-35516555-35516726-+|GN=NBEA	Target	Fail	Spectral Similarity	0.2542
C:\Users\rosec6\Desktop\SaludMSFragger\Fig_2\HLA\AL20210812_SR_ERV_VT_EG__IFN_TMT10_Fxn01:RTSNode:33761:2:1	AL20210812_SR_ERV_VT_EG__IFN_TMT10_Fxn01	GCSISAGGGPG	1	Salud	1	33761	-1.64491	0.260303	1	.GCSISAGGGPG.	ENST00000400445.7_1_13-35516555-35516726-+|GN=NBEA	Target	Fail	Delta RT	0.445522
C:\Users\rosec6\Desktop\SaludMSFragger\Fig_2\HLA\AL20210812_SR_ERV_VT_EG__IFN_TMT10_Fxn01:RTSNode:33762:2:1	AL20210812_SR_ERV_VT_EG__IFN_TMT10_Fxn01	TCMFTYA	1	Salud	1	33762	-0.982506	0.188132	1	.TCM[15.9949]FTYA.	MYDGF_HUMAN|Q969H8	Target	Fail	Spectral Similarity	0.0854
C:\Users\rosec6\Desktop\SaludMSFragger\Fig_2\HLA\AL20210812_SR_ERV_VT_EG__IFN_TMT10_Fxn01:RTSNode:33762:2:1	AL20210812_SR_ERV_VT_EG__IFN_TMT10_Fxn01	TCMFTYA	1	Salud	1	33762	-0.982506	0.188132	1	.TCM[15.9949]FTYA.	MYDGF_HUMAN|Q969H8	Target	Fail	Delta RT	0.236104
C:\Users\rosec6\Desktop\SaludMSFragger\Fig_2\HLA\AL20210812_SR_ERV_VT_EG__IFN_TMT10_Fxn01:RTSNode:33763:2:1	AL20210812_SR_ERV_VT_EG__IFN_TMT10_Fxn01	AEDPLVQSL	1	Salud	1	33763	0.31259	0.000175762	0.0149662	.AEDPLVQSL.	LSS_HUMAN|P48449	Target	Pass	Spectral Similarity	0.9627
C:\Users\rosec6\Desktop\SaludMSFragger\Fig_2\HLA\AL20210812_SR_ERV_VT_EG__IFN_TMT10_Fxn01:RTSNode:33763:2:1	AL20210812_SR_ERV_VT_EG__IFN_TMT10_Fxn01	AEDPLVQSL	1	Salud	1	33763	0.31259	0.000175762	0.0149662	.AEDPLVQSL.	LSS_HUMAN|P48449	Target	Pass	Delta RT	0.0154421
C:\Users\rosec6\Desktop\SaludMSFragger\Fig_2\HLA\AL20210812_SR_ERV_VT_EG__IFN_TMT10_Fxn01:RTSNode:33767:2:1	AL20210812_SR_ERV_VT_EG__IFN_TMT10_Fxn01	FLDDPQAV	1	Salud	1	33767	0.539836	9.37207e-05	0.00155704	.FLDDPQAV.	PSMD1_HUMAN|Q99460	Target	Pass	Spectral Similarity	0.976
C:\Users\rosec6\Desktop\SaludMSFragger\Fig_2\HLA\AL20210812_SR_ERV_VT_EG__IFN_TMT10_Fxn01:RTSNode:33767:2:1	AL20210812_SR_ERV_VT_EG__IFN_TMT10_Fxn01	FLDDPQAV	1	Salud	1	33767	0.539836	9.37207e-05	0.00155704	.FLDDPQAV.	PSMD1_HUMAN|Q99460	Target	Pass	Delta RT	0.00200069
C:\Users\rosec6\Desktop\SaludMSFragger\Fig_2\HLA\AL20210812_SR_ERV_VT_EG__IFN_TMT10_Fxn01:RTSNode:33770:2:1	AL20210812_SR_ERV_VT_EG__IFN_TMT10_Fxn01	TPIGDGPVL	1	Salud	1	33770	0.812478	9.37207e-05	0.000100137	.TPIGDGPVL.	GFP_ENGIN|GC0014	Target	Pass	Spectral Similarity	0.9714
C:\Users\rosec6\Desktop\SaludMSFragger\Fig_2\HLA\AL20210812_SR_ERV_VT_EG__IFN_TMT10_Fxn01:RTSNode:33770:2:1	AL20210812_SR_ERV_VT_EG__IFN_TMT10_Fxn01	TPIGDGPVL	1	Salud	1	33770	0.812478	9.37207e-05	0.000100137	.TPIGDGPVL.	GFP_ENGIN|GC0014	Target	Pass	Delta RT	0.000125412
C:\Users\rosec6\Desktop\SaludMSFragger\Fig_2\HLA\AL20210812_SR_ERV_VT_EG__IFN_TMT10_Fxn01:RTSNode:33772:2:2	AL20210812_SR_ERV_VT_EG__IFN_TMT10_Fxn01	TPSHPRR	2	Salud	1	33772	-1.09783	0.204719	1	.TPSHPRR.	SPA6L_HUMAN|Q8N4H0	Target	Fail	Spectral Similarity	0.0469
C:\Users\rosec6\Desktop\SaludMSFragger\Fig_2\HLA\AL20210812_SR_ERV_VT_EG__IFN_TMT10_Fxn01:RTSNode:33772:2:2	AL20210812_SR_ERV_VT_EG__IFN_TMT10_Fxn01	TPSHPRR	2	Salud	1	33772	-1.09783	0.204719	1	.TPSHPRR.	SPA6L_HUMAN|Q8N4H0	Target	Fail	Delta RT	0.188824
C:\Users\rosec6\Desktop\SaludMSFragger\Fig_2\HLA\AL20210812_SR_ERV_VT_EG__IFN_TMT10_Fxn01:RTSNode:33774:2:1	AL20210812_SR_ERV_VT_EG__IFN_TMT10_Fxn01	NVDEAFSSL	1	Salud	1	33774	0.506423	9.37207e-05	0.00217794	.NVDEAFSSL.	RAB13_HUMAN|P51153	Target	Pass	Spectral Similarity	0.9624
C:\Users\rosec6\Desktop\SaludMSFragger\Fig_2\HLA\AL20210812_SR_ERV_VT_EG__IFN_TMT10_Fxn01:RTSNode:33774:2:1	AL20210812_SR_ERV_VT_EG__IFN_TMT10_Fxn01	NVDEAFSSL	1	Salud	1	33774	0.506423	9.37207e-05	0.00217794	.NVDEAFSSL.	RAB13_HUMAN|P51153	Target	Pass	Delta RT	0.0303061
C:\Users\rosec6\Desktop\SaludMSFragger\Fig_2\HLA\AL20210812_SR_ERV_VT_EG__IFN_TMT10_Fxn01:RTSNode:33776:2:1	AL20210812_SR_ERV_VT_EG__IFN_TMT10_Fxn01	FIDDANYSV	1	Salud	1	33776	0.757592	9.37207e-05	0.000174022	.FIDDANYSV.	AZIN1_HUMAN|O14977	Target	Pass	Spectral Similarity	0.9182
C:\Users\rosec6\Desktop\SaludMSFragger\Fig_2\HLA\AL20210812_SR_ERV_VT_EG__IFN_TMT10_Fxn01:RTSNode:33776:2:1	AL20210812_SR_ERV_VT_EG__IFN_TMT10_Fxn01	FIDDANYSV	1	Salud	1	33776	0.757592	9.37207e-05	0.000174022	.FIDDANYSV.	AZIN1_HUMAN|O14977	Target	Pass	Delta RT	0.000194272
C:\Users\rosec6\Desktop\SaludMSFragger\Fig_2\HLA\AL20210812_SR_ERV_VT_EG__IFN_TMT10_Fxn01:RTSNode:33778:2:2	AL20210812_SR_ERV_VT_EG__IFN_TMT10_Fxn01	GMQAGCGLL	2	Salud	1	33778	-0.69895	0.135739	1	.GMQAGCGLL.	ENST00000574343.5_1_17-79862711-79863545--|GN=PCYT2	Target	Fail	Spectral Similarity	0.5257
C:\Users\rosec6\Desktop\SaludMSFragger\Fig_2\HLA\AL20210812_SR_ERV_VT_EG__IFN_TMT10_Fxn01:RTSNode:33778:2:2	AL20210812_SR_ERV_VT_EG__IFN_TMT10_Fxn01	GMQAGCGLL	2	Salud	1	33778	-0.69895	0.135739	1	.GMQAGCGLL.	ENST00000574343.5_1_17-79862711-79863545--|GN=PCYT2	Target	Fail	Delta RT	0.0508464
C:\Users\rosec6\Desktop\SaludMSFragger\Fig_2\HLA\AL20210812_SR_ERV_VT_EG__IFN_TMT10_Fxn01:RTSNode:33779:2:1	AL20210812_SR_ERV_VT_EG__IFN_TMT10_Fxn01	AEWDQVTVY	1	Salud	1	33779	0.665813	9.37207e-05	0.000438428	.AEWDQVTVY.	LAS1L_HUMAN|Q9Y4W2	Target	Pass	Spectral Similarity	0.9779
C:\Users\rosec6\Desktop\SaludMSFragger\Fig_2\HLA\AL20210812_SR_ERV_VT_EG__IFN_TMT10_Fxn01:RTSNode:33779:2:1	AL20210812_SR_ERV_VT_EG__IFN_TMT10_Fxn01	AEWDQVTVY	1	Salud	1	33779	0.665813	9.37207e-05	0.000438428	.AEWDQVTVY.	LAS1L_HUMAN|Q9Y4W2	Target	Pass	Delta RT	0.0147718
C:\Users\rosec6\Desktop\SaludMSFragger\Fig_2\HLA\AL20210812_SR_ERV_VT_EG__IFN_TMT10_Fxn01:RTSNode:33783:2:1	AL20210812_SR_ERV_VT_EG__IFN_TMT10_Fxn01	NAAPGVDLTQL	1	Salud	1	33783	0.807529	9.37207e-05	0.000105253	.NAAPGVDLTQL.	K1C10_HUMAN|P13645	Target	Pass	Spectral Similarity	0.9702
C:\Users\rosec6\Desktop\SaludMSFragger\Fig_2\HLA\AL20210812_SR_ERV_VT_EG__IFN_TMT10_Fxn01:RTSNode:33783:2:1	AL20210812_SR_ERV_VT_EG__IFN_TMT10_Fxn01	NAAPGVDLTQL	1	Salud	1	33783	0.807529	9.37207e-05	0.000105253	.NAAPGVDLTQL.	K1C10_HUMAN|P13645	Target	Pass	Delta RT	1.88506e-05
C:\Users\rosec6\Desktop\SaludMSFragger\Fig_2\HLA\AL20210812_SR_ERV_VT_EG__IFN_TMT10_Fxn01:RTSNode:33784:2:1	AL20210812_SR_ERV_VT_EG__IFN_TMT10_Fxn01	SESVPPVTDW	1	Salud	1	33784	0.970475	9.37207e-05	2.04014e-05	.SESVPPVTDW.	BASI_HUMAN|P35613	Target	Pass	Spectral Similarity	0.9609
C:\Users\rosec6\Desktop\SaludMSFragger\Fig_2\HLA\AL20210812_SR_ERV_VT_EG__IFN_TMT10_Fxn01:RTSNode:33784:2:1	AL20210812_SR_ERV_VT_EG__IFN_TMT10_Fxn01	SESVPPVTDW	1	Salud	1	33784	0.970475	9.37207e-05	2.04014e-05	.SESVPPVTDW.	BASI_HUMAN|P35613	Target	Pass	Delta RT	0.0246267
C:\Users\rosec6\Desktop\SaludMSFragger\Fig_2\HLA\AL20210812_SR_ERV_VT_EG__IFN_TMT10_Fxn01:RTSNode:33786:3:2	AL20210812_SR_ERV_VT_EG__IFN_TMT10_Fxn01	TEEDTRR	2	Salud	1	33786	-2.79254	0.310609	1	.TEEDTRR.	ENST00000553932.5_1_14-39308286-39308346--|GN=LINC00639	Target	Fail	Spectral Similarity	0.0335
C:\Users\rosec6\Desktop\SaludMSFragger\Fig_2\HLA\AL20210812_SR_ERV_VT_EG__IFN_TMT10_Fxn01:RTSNode:33786:3:2	AL20210812_SR_ERV_VT_EG__IFN_TMT10_Fxn01	TEEDTRR	2	Salud	1	33786	-2.79254	0.310609	1	.TEEDTRR.	ENST00000553932.5_1_14-39308286-39308346--|GN=LINC00639	Target	Fail	Delta RT	0.635127
C:\Users\rosec6\Desktop\SaludMSFragger\Fig_2\HLA\AL20210812_SR_ERV_VT_EG__IFN_TMT10_Fxn01:RTSNode:33787:2:2	AL20210812_SR_ERV_VT_EG__IFN_TMT10_Fxn01	TSSCFSSCHP	2	Salud	1	33787	-2.2092	0.295199	1	.TSSCFSSCHP.	T247477_3-105933124-105974785--|GN=nan	Target	Fail	Spectral Similarity	0.0955
C:\Users\rosec6\Desktop\SaludMSFragger\Fig_2\HLA\AL20210812_SR_ERV_VT_EG__IFN_TMT10_Fxn01:RTSNode:33787:2:2	AL20210812_SR_ERV_VT_EG__IFN_TMT10_Fxn01	TSSCFSSCHP	2	Salud	1	33787	-2.2092	0.295199	1	.TSSCFSSCHP.	T247477_3-105933124-105974785--|GN=nan	Target	Fail	Delta RT	0.470635
C:\Users\rosec6\Desktop\SaludMSFragger\Fig_2\HLA\AL20210812_SR_ERV_VT_EG__IFN_TMT10_Fxn01:RTSNode:33789:2:1	AL20210812_SR_ERV_VT_EG__IFN_TMT10_Fxn01	FGDPGNPPEF	1	Salud	1	33789	0.499682	9.37207e-05	0.00233041	.FGDPGNPPEF.	TF2H3_HUMAN|Q13889	Target	Pass	Spectral Similarity	0.9211
C:\Users\rosec6\Desktop\SaludMSFragger\Fig_2\HLA\AL20210812_SR_ERV_VT_EG__IFN_TMT10_Fxn01:RTSNode:33789:2:1	AL20210812_SR_ERV_VT_EG__IFN_TMT10_Fxn01	FGDPGNPPEF	1	Salud	1	33789	0.499682	9.37207e-05	0.00233041	.FGDPGNPPEF.	TF2H3_HUMAN|Q13889	Target	Pass	Delta RT	0.00586163
C:\Users\rosec6\Desktop\SaludMSFragger\Fig_2\HLA\AL20210812_SR_ERV_VT_EG__IFN_TMT10_Fxn01:RTSNode:33790:2:2	AL20210812_SR_ERV_VT_EG__IFN_TMT10_Fxn01	TLPGAIF	2	Salud	1	33790	-1.13396	0.208784	1	.TLPGAIF.	ENST00000595444.1_2_19-17417216-17417294-+|GN=MRPL34	Target	Fail	Spectral Similarity	0.1352
C:\Users\rosec6\Desktop\SaludMSFragger\Fig_2\HLA\AL20210812_SR_ERV_VT_EG__IFN_TMT10_Fxn01:RTSNode:33790:2:2	AL20210812_SR_ERV_VT_EG__IFN_TMT10_Fxn01	TLPGAIF	2	Salud	1	33790	-1.13396	0.208784	1	.TLPGAIF.	ENST00000595444.1_2_19-17417216-17417294-+|GN=MRPL34	Target	Fail	Delta RT	0.164214
C:\Users\rosec6\Desktop\SaludMSFragger\Fig_2\HLA\AL20210812_SR_ERV_VT_EG__IFN_TMT10_Fxn01:RTSNode:33792:2:1	AL20210812_SR_ERV_VT_EG__IFN_TMT10_Fxn01	TPIGDGPVL	1	Salud	1	33792	0.711671	9.37207e-05	0.000276313	.TPIGDGPVL.	GFP_ENGIN|GC0014	Target	Pass	Spectral Similarity	0.9687
C:\Users\rosec6\Desktop\SaludMSFragger\Fig_2\HLA\AL20210812_SR_ERV_VT_EG__IFN_TMT10_Fxn01:RTSNode:33792:2:1	AL20210812_SR_ERV_VT_EG__IFN_TMT10_Fxn01	TPIGDGPVL	1	Salud	1	33792	0.711671	9.37207e-05	0.000276313	.TPIGDGPVL.	GFP_ENGIN|GC0014	Target	Pass	Delta RT	0.000213122
C:\Users\rosec6\Desktop\SaludMSFragger\Fig_2\HLA\AL20210812_SR_ERV_VT_EG__IFN_TMT10_Fxn01:RTSNode:33795:2:1	AL20210812_SR_ERV_VT_EG__IFN_TMT10_Fxn01	HPISSEELLSL	1	Salud	1	33795	0.500207	9.37207e-05	0.00231817	.HPISSEELLSL.	ETS1_HUMAN|P14921	Target	Pass	Spectral Similarity	0.3031
C:\Users\rosec6\Desktop\SaludMSFragger\Fig_2\HLA\AL20210812_SR_ERV_VT_EG__IFN_TMT10_Fxn01:RTSNode:33795:2:1	AL20210812_SR_ERV_VT_EG__IFN_TMT10_Fxn01	HPISSEELLSL	1	Salud	1	33795	0.500207	9.37207e-05	0.00231817	.HPISSEELLSL.	ETS1_HUMAN|P14921	Target	Pass	Delta RT	0.00712737
C:\Users\rosec6\Desktop\SaludMSFragger\Fig_2\HLA\AL20210812_SR_ERV_VT_EG__IFN_TMT10_Fxn01:RTSNode:33796:2:1	AL20210812_SR_ERV_VT_EG__IFN_TMT10_Fxn01	SSMSSTFF	1	Salud	1	33796	-0.607757	0.117685	1	.SSM[15.9949]SSTFF.	MARH7_HUMAN|Q9H992	Target	Fail	Spectral Similarity	0.3218
C:\Users\rosec6\Desktop\SaludMSFragger\Fig_2\HLA\AL20210812_SR_ERV_VT_EG__IFN_TMT10_Fxn01:RTSNode:33796:2:1	AL20210812_SR_ERV_VT_EG__IFN_TMT10_Fxn01	SSMSSTFF	1	Salud	1	33796	-0.607757	0.117685	1	.SSM[15.9949]SSTFF.	MARH7_HUMAN|Q9H992	Target	Fail	Delta RT	0.08159
C:\Users\rosec6\Desktop\SaludMSFragger\Fig_2\HLA\AL20210812_SR_ERV_VT_EG__IFN_TMT10_Fxn01:RTSNode:33799:2:2	AL20210812_SR_ERV_VT_EG__IFN_TMT10_Fxn01	HCNSNVF	2	Salud	1	33799	-1.86832	0.275662	1	.HCNSNVF.	FRMD3_HUMAN|A2A2Y4-4	Target	Fail	Spectral Similarity	0.0278
C:\Users\rosec6\Desktop\SaludMSFragger\Fig_2\HLA\AL20210812_SR_ERV_VT_EG__IFN_TMT10_Fxn01:RTSNode:33799:2:2	AL20210812_SR_ERV_VT_EG__IFN_TMT10_Fxn01	HCNSNVF	2	Salud	1	33799	-1.86832	0.275662	1	.HCNSNVF.	FRMD3_HUMAN|A2A2Y4-4	Target	Fail	Delta RT	0.381715
C:\Users\rosec6\Desktop\SaludMSFragger\Fig_2\HLA\AL20210812_SR_ERV_VT_EG__IFN_TMT10_Fxn01:RTSNode:33800:2:1	AL20210812_SR_ERV_VT_EG__IFN_TMT10_Fxn01	FPDDATSPL	1	Salud	1	33800	0.272048	0.000255167	0.0221778	.FPDDATSPL.	IMA1_HUMAN|P52292	Target	Pass	Spectral Similarity	0.873
C:\Users\rosec6\Desktop\SaludMSFragger\Fig_2\HLA\AL20210812_SR_ERV_VT_EG__IFN_TMT10_Fxn01:RTSNode:33800:2:1	AL20210812_SR_ERV_VT_EG__IFN_TMT10_Fxn01	FPDDATSPL	1	Salud	1	33800	0.272048	0.000255167	0.0221778	.FPDDATSPL.	IMA1_HUMAN|P52292	Target	Pass	Delta RT	0.000499699
C:\Users\rosec6\Desktop\SaludMSFragger\Fig_2\HLA\AL20210812_SR_ERV_VT_EG__IFN_TMT10_Fxn01:RTSNode:33804:2:1	AL20210812_SR_ERV_VT_EG__IFN_TMT10_Fxn01	NVDEAFSSL	1	Salud	1	33804	0.56181	9.37207e-05	0.00124844	.NVDEAFSSL.	RAB13_HUMAN|P51153	Target	Pass	Spectral Similarity	0.9637
C:\Users\rosec6\Desktop\SaludMSFragger\Fig_2\HLA\AL20210812_SR_ERV_VT_EG__IFN_TMT10_Fxn01:RTSNode:33804:2:1	AL20210812_SR_ERV_VT_EG__IFN_TMT10_Fxn01	NVDEAFSSL	1	Salud	1	33804	0.56181	9.37207e-05	0.00124844	.NVDEAFSSL.	RAB13_HUMAN|P51153	Target	Pass	Delta RT	0.0303938
C:\Users\rosec6\Desktop\SaludMSFragger\Fig_2\HLA\AL20210812_SR_ERV_VT_EG__IFN_TMT10_Fxn01:RTSNode:33806:2:1	AL20210812_SR_ERV_VT_EG__IFN_TMT10_Fxn01	TLPGHGVG	1	Salud	1	33806	-1.97138	0.280678	1	.TLPGHGVG.	ENST00000347708.4_1_8-145194626-145194866-+|GN=HGH1	Target	Fail	Spectral Similarity	0.1292
C:\Users\rosec6\Desktop\SaludMSFragger\Fig_2\HLA\AL20210812_SR_ERV_VT_EG__IFN_TMT10_Fxn01:RTSNode:33806:2:1	AL20210812_SR_ERV_VT_EG__IFN_TMT10_Fxn01	TLPGHGVG	1	Salud	1	33806	-1.97138	0.280678	1	.TLPGHGVG.	ENST00000347708.4_1_8-145194626-145194866-+|GN=HGH1	Target	Fail	Delta RT	0.404874
C:\Users\rosec6\Desktop\SaludMSFragger\Fig_2\HLA\AL20210812_SR_ERV_VT_EG__IFN_TMT10_Fxn01:RTSNode:33807:2:1	AL20210812_SR_ERV_VT_EG__IFN_TMT10_Fxn01	NAAPGVDLTQL	1	Salud	1	33807	0.811594	9.37207e-05	0.000101032	.NAAPGVDLTQL.	K1C10_HUMAN|P13645	Target	Pass	Spectral Similarity	0.962
C:\Users\rosec6\Desktop\SaludMSFragger\Fig_2\HLA\AL20210812_SR_ERV_VT_EG__IFN_TMT10_Fxn01:RTSNode:33807:2:1	AL20210812_SR_ERV_VT_EG__IFN_TMT10_Fxn01	NAAPGVDLTQL	1	Salud	1	33807	0.811594	9.37207e-05	0.000101032	.NAAPGVDLTQL.	K1C10_HUMAN|P13645	Target	Pass	Delta RT	0.000175421
C:\Users\rosec6\Desktop\SaludMSFragger\Fig_2\HLA\AL20210812_SR_ERV_VT_EG__IFN_TMT10_Fxn01:RTSNode:33808:2:1	AL20210812_SR_ERV_VT_EG__IFN_TMT10_Fxn01	AEWDQVTVY	1	Salud	1	33808	0.602512	9.37207e-05	0.000829039	.AEWDQVTVY.	LAS1L_HUMAN|Q9Y4W2	Target	Pass	Spectral Similarity	0.9798
C:\Users\rosec6\Desktop\SaludMSFragger\Fig_2\HLA\AL20210812_SR_ERV_VT_EG__IFN_TMT10_Fxn01:RTSNode:33808:2:1	AL20210812_SR_ERV_VT_EG__IFN_TMT10_Fxn01	AEWDQVTVY	1	Salud	1	33808	0.602512	9.37207e-05	0.000829039	.AEWDQVTVY.	LAS1L_HUMAN|Q9Y4W2	Target	Pass	Delta RT	0.0146653
C:\Users\rosec6\Desktop\SaludMSFragger\Fig_2\HLA\AL20210812_SR_ERV_VT_EG__IFN_TMT10_Fxn01:RTSNode:33810:2:2	AL20210812_SR_ERV_VT_EG__IFN_TMT10_Fxn01	TQGGYVLI	2	Salud	1	33810	-0.553092	0.106091	1	.TQGGYVLI.	SLN14_HUMAN|P0C7P3	Target	Fail	Spectral Similarity	0.1837
C:\Users\rosec6\Desktop\SaludMSFragger\Fig_2\HLA\AL20210812_SR_ERV_VT_EG__IFN_TMT10_Fxn01:RTSNode:33810:2:2	AL20210812_SR_ERV_VT_EG__IFN_TMT10_Fxn01	TQGGYVLI	2	Salud	1	33810	-0.553092	0.106091	1	.TQGGYVLI.	SLN14_HUMAN|P0C7P3	Target	Fail	Delta RT	0.0271169
C:\Users\rosec6\Desktop\SaludMSFragger\Fig_2\HLA\AL20210812_SR_ERV_VT_EG__IFN_TMT10_Fxn01:RTSNode:33811:2:2	AL20210812_SR_ERV_VT_EG__IFN_TMT10_Fxn01	TPLPSPP	2	Salud	1	33811	-1.23429	0.220834	1	.TPLPSPP.	HNF4G_HUMAN|Q14541	Target	Fail	Spectral Similarity	0.1502
C:\Users\rosec6\Desktop\SaludMSFragger\Fig_2\HLA\AL20210812_SR_ERV_VT_EG__IFN_TMT10_Fxn01:RTSNode:33811:2:2	AL20210812_SR_ERV_VT_EG__IFN_TMT10_Fxn01	TPLPSPP	2	Salud	1	33811	-1.23429	0.220834	1	.TPLPSPP.	HNF4G_HUMAN|Q14541	Target	Fail	Delta RT	0.178966
C:\Users\rosec6\Desktop\SaludMSFragger\Fig_2\HLA\AL20210812_SR_ERV_VT_EG__IFN_TMT10_Fxn01:RTSNode:33814:2:1	AL20210812_SR_ERV_VT_EG__IFN_TMT10_Fxn01	TPIGDGPVL	1	Salud	1	33814	0.691132	9.37207e-05	0.000339787	.TPIGDGPVL.	GFP_ENGIN|GC0014	Target	Pass	Spectral Similarity	0.9677
C:\Users\rosec6\Desktop\SaludMSFragger\Fig_2\HLA\AL20210812_SR_ERV_VT_EG__IFN_TMT10_Fxn01:RTSNode:33814:2:1	AL20210812_SR_ERV_VT_EG__IFN_TMT10_Fxn01	TPIGDGPVL	1	Salud	1	33814	0.691132	9.37207e-05	0.000339787	.TPIGDGPVL.	GFP_ENGIN|GC0014	Target	Pass	Delta RT	0.000125412
C:\Users\rosec6\Desktop\SaludMSFragger\Fig_2\HLA\AL20210812_SR_ERV_VT_EG__IFN_TMT10_Fxn01:RTSNode:33815:2:1	AL20210812_SR_ERV_VT_EG__IFN_TMT10_Fxn01	SESVPPVTDW	1	Salud	1	33815	0.940044	9.37207e-05	2.77165e-05	.SESVPPVTDW.	BASI_HUMAN|P35613	Target	Pass	Spectral Similarity	0.9679
C:\Users\rosec6\Desktop\SaludMSFragger\Fig_2\HLA\AL20210812_SR_ERV_VT_EG__IFN_TMT10_Fxn01:RTSNode:33815:2:1	AL20210812_SR_ERV_VT_EG__IFN_TMT10_Fxn01	SESVPPVTDW	1	Salud	1	33815	0.940044	9.37207e-05	2.77165e-05	.SESVPPVTDW.	BASI_HUMAN|P35613	Target	Pass	Delta RT	0.024539
C:\Users\rosec6\Desktop\SaludMSFragger\Fig_2\HLA\AL20210812_SR_ERV_VT_EG__IFN_TMT10_Fxn01:RTSNode:33816:2:1	AL20210812_SR_ERV_VT_EG__IFN_TMT10_Fxn01	FIDDANYSV	1	Salud	1	33816	0.676789	9.37207e-05	0.000392569	.FIDDANYSV.	AZIN1_HUMAN|O14977	Target	Pass	Spectral Similarity	0.9305
C:\Users\rosec6\Desktop\SaludMSFragger\Fig_2\HLA\AL20210812_SR_ERV_VT_EG__IFN_TMT10_Fxn01:RTSNode:33816:2:1	AL20210812_SR_ERV_VT_EG__IFN_TMT10_Fxn01	FIDDANYSV	1	Salud	1	33816	0.676789	9.37207e-05	0.000392569	.FIDDANYSV.	AZIN1_HUMAN|O14977	Target	Pass	Delta RT	0
C:\Users\rosec6\Desktop\SaludMSFragger\Fig_2\HLA\AL20210812_SR_ERV_VT_EG__IFN_TMT10_Fxn01:RTSNode:33817:2:1	AL20210812_SR_ERV_VT_EG__IFN_TMT10_Fxn01	GDTIPLFQ	1	Salud	1	33817	-0.376273	0.067208	0.910356	.GDTIPLFQ.	EPIPL_HUMAN|P58107	Target	Fail	Spectral Similarity	0.1548
C:\Users\rosec6\Desktop\SaludMSFragger\Fig_2\HLA\AL20210812_SR_ERV_VT_EG__IFN_TMT10_Fxn01:RTSNode:33817:2:1	AL20210812_SR_ERV_VT_EG__IFN_TMT10_Fxn01	GDTIPLFQ	1	Salud	1	33817	-0.376273	0.067208	0.910356	.GDTIPLFQ.	EPIPL_HUMAN|P58107	Target	Fail	Delta RT	0.105689
C:\Users\rosec6\Desktop\SaludMSFragger\Fig_2\HLA\AL20210812_SR_ERV_VT_EG__IFN_TMT10_Fxn01:RTSNode:33820:2:1	AL20210812_SR_ERV_VT_EG__IFN_TMT10_Fxn01	IEQEGPEYW	1	Salud	1	33820	0.534233	9.37207e-05	0.00164721	.IEQEGPEYW.	HLAA_HUMAN|P04439	Target	Pass	Spectral Similarity	0.9391
C:\Users\rosec6\Desktop\SaludMSFragger\Fig_2\HLA\AL20210812_SR_ERV_VT_EG__IFN_TMT10_Fxn01:RTSNode:33820:2:1	AL20210812_SR_ERV_VT_EG__IFN_TMT10_Fxn01	IEQEGPEYW	1	Salud	1	33820	0.534233	9.37207e-05	0.00164721	.IEQEGPEYW.	HLAA_HUMAN|P04439	Target	Pass	Delta RT	0.0209834
C:\Users\rosec6\Desktop\SaludMSFragger\Fig_2\HLA\AL20210812_SR_ERV_VT_EG__IFN_TMT10_Fxn01:RTSNode:33821:2:1	AL20210812_SR_ERV_VT_EG__IFN_TMT10_Fxn01	SECEVPLMGF	1	Salud	1	33821	0.625615	9.37207e-05	0.000657073	.SECEVPLM[15.9949]GF.	VASN_HUMAN|Q6EMK4	Target	Pass	Spectral Similarity	0.953
C:\Users\rosec6\Desktop\SaludMSFragger\Fig_2\HLA\AL20210812_SR_ERV_VT_EG__IFN_TMT10_Fxn01:RTSNode:33821:2:1	AL20210812_SR_ERV_VT_EG__IFN_TMT10_Fxn01	SECEVPLMGF	1	Salud	1	33821	0.625615	9.37207e-05	0.000657073	.SECEVPLM[15.9949]GF.	VASN_HUMAN|Q6EMK4	Target	Pass	Delta RT	0.0169587
C:\Users\rosec6\Desktop\SaludMSFragger\Fig_2\HLA\AL20210812_SR_ERV_VT_EG__IFN_TMT10_Fxn01:RTSNode:33823:2:2	AL20210812_SR_ERV_VT_EG__IFN_TMT10_Fxn01	DTESCTSPCL	2	Salud	1	33823	-1.89449	0.276913	1	.DTESCTSPCL.	PR14L_HUMAN|Q5THK1	Target	Fail	Spectral Similarity	0.0479
C:\Users\rosec6\Desktop\SaludMSFragger\Fig_2\HLA\AL20210812_SR_ERV_VT_EG__IFN_TMT10_Fxn01:RTSNode:33823:2:2	AL20210812_SR_ERV_VT_EG__IFN_TMT10_Fxn01	DTESCTSPCL	2	Salud	1	33823	-1.89449	0.276913	1	.DTESCTSPCL.	PR14L_HUMAN|Q5THK1	Target	Fail	Delta RT	0.31016
C:\Users\rosec6\Desktop\SaludMSFragger\Fig_2\HLA\AL20210812_SR_ERV_VT_EG__IFN_TMT10_Fxn01:RTSNode:33825:2:1	AL20210812_SR_ERV_VT_EG__IFN_TMT10_Fxn01	NVDEAFSSL	1	Salud	1	33825	0.603955	9.37207e-05	0.00081709	.NVDEAFSSL.	RAB13_HUMAN|P51153	Target	Pass	Spectral Similarity	0.9694
C:\Users\rosec6\Desktop\SaludMSFragger\Fig_2\HLA\AL20210812_SR_ERV_VT_EG__IFN_TMT10_Fxn01:RTSNode:33825:2:1	AL20210812_SR_ERV_VT_EG__IFN_TMT10_Fxn01	NVDEAFSSL	1	Salud	1	33825	0.603955	9.37207e-05	0.00081709	.NVDEAFSSL.	RAB13_HUMAN|P51153	Target	Pass	Delta RT	0.0303938
C:\Users\rosec6\Desktop\SaludMSFragger\Fig_2\HLA\AL20210812_SR_ERV_VT_EG__IFN_TMT10_Fxn01:RTSNode:33830:2:1	AL20210812_SR_ERV_VT_EG__IFN_TMT10_Fxn01	AEGISATVF	1	Salud	1	33830	0.624935	9.37207e-05	0.000661585	.AEGISATVF.	KCD20_HUMAN|Q7Z5Y7	Target	Pass	Spectral Similarity	0.9539
C:\Users\rosec6\Desktop\SaludMSFragger\Fig_2\HLA\AL20210812_SR_ERV_VT_EG__IFN_TMT10_Fxn01:RTSNode:33830:2:1	AL20210812_SR_ERV_VT_EG__IFN_TMT10_Fxn01	AEGISATVF	1	Salud	1	33830	0.624935	9.37207e-05	0.000661585	.AEGISATVF.	KCD20_HUMAN|Q7Z5Y7	Target	Pass	Delta RT	0.0134786
C:\Users\rosec6\Desktop\SaludMSFragger\Fig_2\HLA\AL20210812_SR_ERV_VT_EG__IFN_TMT10_Fxn01:RTSNode:33831:2:1	AL20210812_SR_ERV_VT_EG__IFN_TMT10_Fxn01	HPISSEELLSL	1	Salud	1	33831	0.364557	9.37207e-05	0.00897701	.HPISSEELLSL.	ETS1_HUMAN|P14921	Target	Pass	Spectral Similarity	0.3329
C:\Users\rosec6\Desktop\SaludMSFragger\Fig_2\HLA\AL20210812_SR_ERV_VT_EG__IFN_TMT10_Fxn01:RTSNode:33831:2:1	AL20210812_SR_ERV_VT_EG__IFN_TMT10_Fxn01	HPISSEELLSL	1	Salud	1	33831	0.364557	9.37207e-05	0.00897701	.HPISSEELLSL.	ETS1_HUMAN|P14921	Target	Pass	Delta RT	0.00712737
C:\Users\rosec6\Desktop\SaludMSFragger\Fig_2\HLA\AL20210812_SR_ERV_VT_EG__IFN_TMT10_Fxn01:RTSNode:33832:2:1	AL20210812_SR_ERV_VT_EG__IFN_TMT10_Fxn01	YIDEGRLVL	1	Salud	1	33832	0.421734	9.37207e-05	0.00508527	.YIDEGRLVL.	SOAT1_HUMAN|P35610	Target	Pass	Spectral Similarity	0.7114
C:\Users\rosec6\Desktop\SaludMSFragger\Fig_2\HLA\AL20210812_SR_ERV_VT_EG__IFN_TMT10_Fxn01:RTSNode:33832:2:1	AL20210812_SR_ERV_VT_EG__IFN_TMT10_Fxn01	YIDEGRLVL	1	Salud	1	33832	0.421734	9.37207e-05	0.00508527	.YIDEGRLVL.	SOAT1_HUMAN|P35610	Target	Pass	Delta RT	0.016984
C:\Users\rosec6\Desktop\SaludMSFragger\Fig_2\HLA\AL20210812_SR_ERV_VT_EG__IFN_TMT10_Fxn01:RTSNode:33836:2:1	AL20210812_SR_ERV_VT_EG__IFN_TMT10_Fxn01	TPIGDGPVL	1	Salud	1	33836	0.822068	9.37207e-05	9.09195e-05	.TPIGDGPVL.	GFP_ENGIN|GC0014	Target	Pass	Spectral Similarity	0.9705
C:\Users\rosec6\Desktop\SaludMSFragger\Fig_2\HLA\AL20210812_SR_ERV_VT_EG__IFN_TMT10_Fxn01:RTSNode:33836:2:1	AL20210812_SR_ERV_VT_EG__IFN_TMT10_Fxn01	TPIGDGPVL	1	Salud	1	33836	0.822068	9.37207e-05	9.09195e-05	.TPIGDGPVL.	GFP_ENGIN|GC0014	Target	Pass	Delta RT	0.000125412
C:\Users\rosec6\Desktop\SaludMSFragger\Fig_2\HLA\AL20210812_SR_ERV_VT_EG__IFN_TMT10_Fxn01:RTSNode:33838:2:2	AL20210812_SR_ERV_VT_EG__IFN_TMT10_Fxn01	EELCAVNLY	2	Salud	1	33838	0.190121	0.000968758	0.0479721	.EELCAVNLY.	PRKDC_HUMAN|P78527	Target	Pass	Spectral Similarity	0.959
C:\Users\rosec6\Desktop\SaludMSFragger\Fig_2\HLA\AL20210812_SR_ERV_VT_EG__IFN_TMT10_Fxn01:RTSNode:33838:2:2	AL20210812_SR_ERV_VT_EG__IFN_TMT10_Fxn01	EELCAVNLY	2	Salud	1	33838	0.190121	0.000968758	0.0479721	.EELCAVNLY.	PRKDC_HUMAN|P78527	Target	Pass	Delta RT	0.00137975
C:\Users\rosec6\Desktop\SaludMSFragger\Fig_2\HLA\AL20210812_SR_ERV_VT_EG__IFN_TMT10_Fxn01:RTSNode:33839:2:1	AL20210812_SR_ERV_VT_EG__IFN_TMT10_Fxn01	SESVPPVTDW	1	Salud	1	33839	0.665048	9.37207e-05	0.00044182	.SESVPPVTDW.	BASI_HUMAN|P35613	Target	Pass	Spectral Similarity	0.9697
C:\Users\rosec6\Desktop\SaludMSFragger\Fig_2\HLA\AL20210812_SR_ERV_VT_EG__IFN_TMT10_Fxn01:RTSNode:33839:2:1	AL20210812_SR_ERV_VT_EG__IFN_TMT10_Fxn01	SESVPPVTDW	1	Salud	1	33839	0.665048	9.37207e-05	0.00044182	.SESVPPVTDW.	BASI_HUMAN|P35613	Target	Pass	Delta RT	0.0246267
C:\Users\rosec6\Desktop\SaludMSFragger\Fig_2\HLA\AL20210812_SR_ERV_VT_EG__IFN_TMT10_Fxn01:RTSNode:33842:2:1	AL20210812_SR_ERV_VT_EG__IFN_TMT10_Fxn01	FIDDANYSV	1	Salud	1	33842	0.748781	9.37207e-05	0.000190166	.FIDDANYSV.	AZIN1_HUMAN|O14977	Target	Pass	Spectral Similarity	0.932
C:\Users\rosec6\Desktop\SaludMSFragger\Fig_2\HLA\AL20210812_SR_ERV_VT_EG__IFN_TMT10_Fxn01:RTSNode:33842:2:1	AL20210812_SR_ERV_VT_EG__IFN_TMT10_Fxn01	FIDDANYSV	1	Salud	1	33842	0.748781	9.37207e-05	0.000190166	.FIDDANYSV.	AZIN1_HUMAN|O14977	Target	Pass	Delta RT	8.77105e-05
C:\Users\rosec6\Desktop\SaludMSFragger\Fig_2\HLA\AL20210812_SR_ERV_VT_EG__IFN_TMT10_Fxn01:RTSNode:33843:2:1	AL20210812_SR_ERV_VT_EG__IFN_TMT10_Fxn01	NAAPGVDLTQL	1	Salud	1	33843	0.469747	9.37207e-05	0.00314624	.NAAPGVDLTQL.	K1C10_HUMAN|P13645	Target	Pass	Spectral Similarity	0.9465
C:\Users\rosec6\Desktop\SaludMSFragger\Fig_2\HLA\AL20210812_SR_ERV_VT_EG__IFN_TMT10_Fxn01:RTSNode:33843:2:1	AL20210812_SR_ERV_VT_EG__IFN_TMT10_Fxn01	NAAPGVDLTQL	1	Salud	1	33843	0.469747	9.37207e-05	0.00314624	.NAAPGVDLTQL.	K1C10_HUMAN|P13645	Target	Pass	Delta RT	8.77105e-05
C:\Users\rosec6\Desktop\SaludMSFragger\Fig_2\HLA\AL20210812_SR_ERV_VT_EG__IFN_TMT10_Fxn01:RTSNode:33844:2:1	AL20210812_SR_ERV_VT_EG__IFN_TMT10_Fxn01	QELIEASNW	1	Salud	1	33844	0.431093	9.37207e-05	0.00463165	.QELIEASNW.	ELP4_HUMAN|Q96EB1	Target	Pass	Spectral Similarity	0.9476
C:\Users\rosec6\Desktop\SaludMSFragger\Fig_2\HLA\AL20210812_SR_ERV_VT_EG__IFN_TMT10_Fxn01:RTSNode:33844:2:1	AL20210812_SR_ERV_VT_EG__IFN_TMT10_Fxn01	QELIEASNW	1	Salud	1	33844	0.431093	9.37207e-05	0.00463165	.QELIEASNW.	ELP4_HUMAN|Q96EB1	Target	Pass	Delta RT	0.00249877
C:\Users\rosec6\Desktop\SaludMSFragger\Fig_2\HLA\AL20210812_SR_ERV_VT_EG__IFN_TMT10_Fxn01:RTSNode:33847:2:1	AL20210812_SR_ERV_VT_EG__IFN_TMT10_Fxn01	NVDEAFSSL	1	Salud	1	33847	0.595921	9.37207e-05	0.000885879	.NVDEAFSSL.	RAB13_HUMAN|P51153	Target	Pass	Spectral Similarity	0.9618
C:\Users\rosec6\Desktop\SaludMSFragger\Fig_2\HLA\AL20210812_SR_ERV_VT_EG__IFN_TMT10_Fxn01:RTSNode:33847:2:1	AL20210812_SR_ERV_VT_EG__IFN_TMT10_Fxn01	NVDEAFSSL	1	Salud	1	33847	0.595921	9.37207e-05	0.000885879	.NVDEAFSSL.	RAB13_HUMAN|P51153	Target	Pass	Delta RT	0.0302184
C:\Users\rosec6\Desktop\SaludMSFragger\Fig_2\HLA\AL20210812_SR_ERV_VT_EG__IFN_TMT10_Fxn01:RTSNode:33850:2:1	AL20210812_SR_ERV_VT_EG__IFN_TMT10_Fxn01	VSDNGIVTL	1	Salud	1	33850	0.516507	9.37207e-05	0.00196824	.VSDNGIVTL.	NEDD1_HUMAN|Q8NHV4	Target	Pass	Spectral Similarity	0.9391
C:\Users\rosec6\Desktop\SaludMSFragger\Fig_2\HLA\AL20210812_SR_ERV_VT_EG__IFN_TMT10_Fxn01:RTSNode:33850:2:1	AL20210812_SR_ERV_VT_EG__IFN_TMT10_Fxn01	VSDNGIVTL	1	Salud	1	33850	0.516507	9.37207e-05	0.00196824	.VSDNGIVTL.	NEDD1_HUMAN|Q8NHV4	Target	Pass	Delta RT	0.0107913
C:\Users\rosec6\Desktop\SaludMSFragger\Fig_2\HLA\AL20210812_SR_ERV_VT_EG__IFN_TMT10_Fxn01:RTSNode:33851:2:1	AL20210812_SR_ERV_VT_EG__IFN_TMT10_Fxn01	MICPTHF	1	Salud	1	33851	-0.756819	0.147765	1	.MICPTHF.	ENST00000368941.1_1_6-110053859-110056423-+|GN=FIG4	Target	Fail	Spectral Similarity	0.1849
C:\Users\rosec6\Desktop\SaludMSFragger\Fig_2\HLA\AL20210812_SR_ERV_VT_EG__IFN_TMT10_Fxn01:RTSNode:33851:2:1	AL20210812_SR_ERV_VT_EG__IFN_TMT10_Fxn01	MICPTHF	1	Salud	1	33851	-0.756819	0.147765	1	.MICPTHF.	ENST00000368941.1_1_6-110053859-110056423-+|GN=FIG4	Target	Fail	Delta RT	0.135157
C:\Users\rosec6\Desktop\SaludMSFragger\Fig_2\HLA\AL20210812_SR_ERV_VT_EG__IFN_TMT10_Fxn01:RTSNode:33852:2:1	AL20210812_SR_ERV_VT_EG__IFN_TMT10_Fxn01	EEIFGTIGM	1	Salud	1	33852	0.755715	9.37207e-05	0.000177343	.EEIFGTIGM[15.9949].	ANM1_HUMAN|Q99873	Target	Pass	Spectral Similarity	0.9471
C:\Users\rosec6\Desktop\SaludMSFragger\Fig_2\HLA\AL20210812_SR_ERV_VT_EG__IFN_TMT10_Fxn01:RTSNode:33852:2:1	AL20210812_SR_ERV_VT_EG__IFN_TMT10_Fxn01	EEIFGTIGM	1	Salud	1	33852	0.755715	9.37207e-05	0.000177343	.EEIFGTIGM[15.9949].	ANM1_HUMAN|Q99873	Target	Pass	Delta RT	0.011839
C:\Users\rosec6\Desktop\SaludMSFragger\Fig_2\HLA\AL20210812_SR_ERV_VT_EG__IFN_TMT10_Fxn01:RTSNode:33854:2:1	AL20210812_SR_ERV_VT_EG__IFN_TMT10_Fxn01	IIDGNPETF	1	Salud	1	33854	0.666914	9.37207e-05	0.000433598	.IIDGNPETF.	IFT25_HUMAN|Q9Y547	Target	Pass	Spectral Similarity	0.8084
C:\Users\rosec6\Desktop\SaludMSFragger\Fig_2\HLA\AL20210812_SR_ERV_VT_EG__IFN_TMT10_Fxn01:RTSNode:33854:2:1	AL20210812_SR_ERV_VT_EG__IFN_TMT10_Fxn01	IIDGNPETF	1	Salud	1	33854	0.666914	9.37207e-05	0.000433598	.IIDGNPETF.	IFT25_HUMAN|Q9Y547	Target	Pass	Delta RT	0.0128497
C:\Users\rosec6\Desktop\SaludMSFragger\Fig_2\HLA\AL20210812_SR_ERV_VT_EG__IFN_TMT10_Fxn01:RTSNode:33856:2:1	AL20210812_SR_ERV_VT_EG__IFN_TMT10_Fxn01	SECEVPLMGF	1	Salud	1	33856	0.71727	9.37207e-05	0.000261168	.SECEVPLM[15.9949]GF.	VASN_HUMAN|Q6EMK4	Target	Pass	Spectral Similarity	0.9616
C:\Users\rosec6\Desktop\SaludMSFragger\Fig_2\HLA\AL20210812_SR_ERV_VT_EG__IFN_TMT10_Fxn01:RTSNode:33856:2:1	AL20210812_SR_ERV_VT_EG__IFN_TMT10_Fxn01	SECEVPLMGF	1	Salud	1	33856	0.71727	9.37207e-05	0.000261168	.SECEVPLM[15.9949]GF.	VASN_HUMAN|Q6EMK4	Target	Pass	Delta RT	0.0171341
C:\Users\rosec6\Desktop\SaludMSFragger\Fig_2\HLA\AL20210812_SR_ERV_VT_EG__IFN_TMT10_Fxn01:RTSNode:33859:2:1	AL20210812_SR_ERV_VT_EG__IFN_TMT10_Fxn01	TPIGDGPVL	1	Salud	1	33859	0.720074	9.37207e-05	0.000253899	.TPIGDGPVL.	GFP_ENGIN|GC0014	Target	Pass	Spectral Similarity	0.9682
C:\Users\rosec6\Desktop\SaludMSFragger\Fig_2\HLA\AL20210812_SR_ERV_VT_EG__IFN_TMT10_Fxn01:RTSNode:33859:2:1	AL20210812_SR_ERV_VT_EG__IFN_TMT10_Fxn01	TPIGDGPVL	1	Salud	1	33859	0.720074	9.37207e-05	0.000253899	.TPIGDGPVL.	GFP_ENGIN|GC0014	Target	Pass	Delta RT	3.77011e-05
C:\Users\rosec6\Desktop\SaludMSFragger\Fig_2\HLA\AL20210812_SR_ERV_VT_EG__IFN_TMT10_Fxn01:RTSNode:33860:2:2	AL20210812_SR_ERV_VT_EG__IFN_TMT10_Fxn01	AEWDQVTVY	2	Salud	1	33860	0.145342	0.00204708	0.0717344	.AEWDQVTVY.	LAS1L_HUMAN|Q9Y4W2	Target	Pass	Spectral Similarity	0.9789
C:\Users\rosec6\Desktop\SaludMSFragger\Fig_2\HLA\AL20210812_SR_ERV_VT_EG__IFN_TMT10_Fxn01:RTSNode:33860:2:2	AL20210812_SR_ERV_VT_EG__IFN_TMT10_Fxn01	AEWDQVTVY	2	Salud	1	33860	0.145342	0.00204708	0.0717344	.AEWDQVTVY.	LAS1L_HUMAN|Q9Y4W2	Target	Pass	Delta RT	0.014753
C:\Users\rosec6\Desktop\SaludMSFragger\Fig_2\HLA\AL20210812_SR_ERV_VT_EG__IFN_TMT10_Fxn01:RTSNode:33862:2:1	AL20210812_SR_ERV_VT_EG__IFN_TMT10_Fxn01	AEQEIAVAL	1	Salud	1	33862	0.540387	9.37207e-05	0.00154843	.AEQEIAVAL.	VP13A_HUMAN|Q96RL7	Target	Pass	Spectral Similarity	0.9414
C:\Users\rosec6\Desktop\SaludMSFragger\Fig_2\HLA\AL20210812_SR_ERV_VT_EG__IFN_TMT10_Fxn01:RTSNode:33862:2:1	AL20210812_SR_ERV_VT_EG__IFN_TMT10_Fxn01	AEQEIAVAL	1	Salud	1	33862	0.540387	9.37207e-05	0.00154843	.AEQEIAVAL.	VP13A_HUMAN|Q96RL7	Target	Pass	Delta RT	0.0141439
C:\Users\rosec6\Desktop\SaludMSFragger\Fig_2\HLA\AL20210812_SR_ERV_VT_EG__IFN_TMT10_Fxn01:RTSNode:33863:2:1	AL20210812_SR_ERV_VT_EG__IFN_TMT10_Fxn01	HAETLVIEI	1	Salud	1	33863	0.0853824	0.00428429	0.119225	.HAETLVIEI.	AT132_HUMAN|Q9NQ11	Target	Pass	Spectral Similarity	0.7463
C:\Users\rosec6\Desktop\SaludMSFragger\Fig_2\HLA\AL20210812_SR_ERV_VT_EG__IFN_TMT10_Fxn01:RTSNode:33863:2:1	AL20210812_SR_ERV_VT_EG__IFN_TMT10_Fxn01	HAETLVIEI	1	Salud	1	33863	0.0853824	0.00428429	0.119225	.HAETLVIEI.	AT132_HUMAN|Q9NQ11	Target	Pass	Delta RT	0.0110553
C:\Users\rosec6\Desktop\SaludMSFragger\Fig_2\HLA\AL20210812_SR_ERV_VT_EG__IFN_TMT10_Fxn01:RTSNode:33865:2:1	AL20210812_SR_ERV_VT_EG__IFN_TMT10_Fxn01	IEQEGPEYW	1	Salud	1	33865	0.540793	9.37207e-05	0.00154214	.IEQEGPEYW.	HLAA_HUMAN|P04439	Target	Pass	Spectral Similarity	0.9435
C:\Users\rosec6\Desktop\SaludMSFragger\Fig_2\HLA\AL20210812_SR_ERV_VT_EG__IFN_TMT10_Fxn01:RTSNode:33865:2:1	AL20210812_SR_ERV_VT_EG__IFN_TMT10_Fxn01	IEQEGPEYW	1	Salud	1	33865	0.540793	9.37207e-05	0.00154214	.IEQEGPEYW.	HLAA_HUMAN|P04439	Target	Pass	Delta RT	0.0211776
C:\Users\rosec6\Desktop\SaludMSFragger\Fig_2\HLA\AL20210812_SR_ERV_VT_EG__IFN_TMT10_Fxn01:RTSNode:33871:2:1	AL20210812_SR_ERV_VT_EG__IFN_TMT10_Fxn01	SESVPPVTDW	1	Salud	1	33871	0.578595	9.37207e-05	0.00105454	.SESVPPVTDW.	BASI_HUMAN|P35613	Target	Pass	Spectral Similarity	0.9676
C:\Users\rosec6\Desktop\SaludMSFragger\Fig_2\HLA\AL20210812_SR_ERV_VT_EG__IFN_TMT10_Fxn01:RTSNode:33871:2:1	AL20210812_SR_ERV_VT_EG__IFN_TMT10_Fxn01	SESVPPVTDW	1	Salud	1	33871	0.578595	9.37207e-05	0.00105454	.SESVPPVTDW.	BASI_HUMAN|P35613	Target	Pass	Delta RT	0.0246456
C:\Users\rosec6\Desktop\SaludMSFragger\Fig_2\HLA\AL20210812_SR_ERV_VT_EG__IFN_TMT10_Fxn01:RTSNode:33875:2:1	AL20210812_SR_ERV_VT_EG__IFN_TMT10_Fxn01	QPSDSFLMV	1	Salud	1	33875	0.552436	9.37207e-05	0.00137182	.QPSDSFLM[15.9949]V.	ZNFX1_HUMAN|Q9P2E3	Target	Pass	Spectral Similarity	0.8343
C:\Users\rosec6\Desktop\SaludMSFragger\Fig_2\HLA\AL20210812_SR_ERV_VT_EG__IFN_TMT10_Fxn01:RTSNode:33875:2:1	AL20210812_SR_ERV_VT_EG__IFN_TMT10_Fxn01	QPSDSFLMV	1	Salud	1	33875	0.552436	9.37207e-05	0.00137182	.QPSDSFLM[15.9949]V.	ZNFX1_HUMAN|Q9P2E3	Target	Pass	Delta RT	0.0103947
C:\Users\rosec6\Desktop\SaludMSFragger\Fig_2\HLA\AL20210812_SR_ERV_VT_EG__IFN_TMT10_Fxn01:RTSNode:33876:2:1	AL20210812_SR_ERV_VT_EG__IFN_TMT10_Fxn01	YQDADIYL	1	Salud	1	33876	0.470967	9.37207e-05	0.00310801	.YQDADIYL.	MRP4_HUMAN|O15439	Target	Pass	Spectral Similarity	0.9649
C:\Users\rosec6\Desktop\SaludMSFragger\Fig_2\HLA\AL20210812_SR_ERV_VT_EG__IFN_TMT10_Fxn01:RTSNode:33876:2:1	AL20210812_SR_ERV_VT_EG__IFN_TMT10_Fxn01	YQDADIYL	1	Salud	1	33876	0.470967	9.37207e-05	0.00310801	.YQDADIYL.	MRP4_HUMAN|O15439	Target	Pass	Delta RT	0.000960905
C:\Users\rosec6\Desktop\SaludMSFragger\Fig_2\HLA\AL20210812_SR_ERV_VT_EG__IFN_TMT10_Fxn01:RTSNode:33881:2:1	AL20210812_SR_ERV_VT_EG__IFN_TMT10_Fxn01	NVDEAFSSL	1	Salud	1	33881	0.492284	9.37207e-05	0.00250996	.NVDEAFSSL.	RAB13_HUMAN|P51153	Target	Pass	Spectral Similarity	0.9676
C:\Users\rosec6\Desktop\SaludMSFragger\Fig_2\HLA\AL20210812_SR_ERV_VT_EG__IFN_TMT10_Fxn01:RTSNode:33881:2:1	AL20210812_SR_ERV_VT_EG__IFN_TMT10_Fxn01	NVDEAFSSL	1	Salud	1	33881	0.492284	9.37207e-05	0.00250996	.NVDEAFSSL.	RAB13_HUMAN|P51153	Target	Pass	Delta RT	0.0301807
C:\Users\rosec6\Desktop\SaludMSFragger\Fig_2\HLA\AL20210812_SR_ERV_VT_EG__IFN_TMT10_Fxn01:RTSNode:33882:2:1	AL20210812_SR_ERV_VT_EG__IFN_TMT10_Fxn01	EEIFGTIGM	1	Salud	1	33882	0.705469	9.37207e-05	0.000294117	.EEIFGTIGM[15.9949].	ANM1_HUMAN|Q99873	Target	Pass	Spectral Similarity	0.939
C:\Users\rosec6\Desktop\SaludMSFragger\Fig_2\HLA\AL20210812_SR_ERV_VT_EG__IFN_TMT10_Fxn01:RTSNode:33882:2:1	AL20210812_SR_ERV_VT_EG__IFN_TMT10_Fxn01	EEIFGTIGM	1	Salud	1	33882	0.705469	9.37207e-05	0.000294117	.EEIFGTIGM[15.9949].	ANM1_HUMAN|Q99873	Target	Pass	Delta RT	0.0118013
C:\Users\rosec6\Desktop\SaludMSFragger\Fig_2\HLA\AL20210812_SR_ERV_VT_EG__IFN_TMT10_Fxn01:RTSNode:33883:2:1	AL20210812_SR_ERV_VT_EG__IFN_TMT10_Fxn01	VSDNGIVTL	1	Salud	1	33883	0.555525	9.37207e-05	0.00132988	.VSDNGIVTL.	NEDD1_HUMAN|Q8NHV4	Target	Pass	Spectral Similarity	0.9455
C:\Users\rosec6\Desktop\SaludMSFragger\Fig_2\HLA\AL20210812_SR_ERV_VT_EG__IFN_TMT10_Fxn01:RTSNode:33883:2:1	AL20210812_SR_ERV_VT_EG__IFN_TMT10_Fxn01	VSDNGIVTL	1	Salud	1	33883	0.555525	9.37207e-05	0.00132988	.VSDNGIVTL.	NEDD1_HUMAN|Q8NHV4	Target	Pass	Delta RT	0.0107536
C:\Users\rosec6\Desktop\SaludMSFragger\Fig_2\HLA\AL20210812_SR_ERV_VT_EG__IFN_TMT10_Fxn01:RTSNode:33884:2:1	AL20210812_SR_ERV_VT_EG__IFN_TMT10_Fxn01	IIDGNPETF	1	Salud	1	33884	0.698367	9.37207e-05	0.000315916	.IIDGNPETF.	IFT25_HUMAN|Q9Y547	Target	Pass	Spectral Similarity	0.9484
C:\Users\rosec6\Desktop\SaludMSFragger\Fig_2\HLA\AL20210812_SR_ERV_VT_EG__IFN_TMT10_Fxn01:RTSNode:33884:2:1	AL20210812_SR_ERV_VT_EG__IFN_TMT10_Fxn01	IIDGNPETF	1	Salud	1	33884	0.698367	9.37207e-05	0.000315916	.IIDGNPETF.	IFT25_HUMAN|Q9Y547	Target	Pass	Delta RT	0.012812
C:\Users\rosec6\Desktop\SaludMSFragger\Fig_2\HLA\AL20210812_SR_ERV_VT_EG__IFN_TMT10_Fxn01:RTSNode:33885:2:1	AL20210812_SR_ERV_VT_EG__IFN_TMT10_Fxn01	AQDELVTF	1	Salud	1	33885	0.479988	9.37207e-05	0.00283934	.AQDELVTF.	BICD1_HUMAN|Q96G01	Target	Pass	Spectral Similarity	0.9657
C:\Users\rosec6\Desktop\SaludMSFragger\Fig_2\HLA\AL20210812_SR_ERV_VT_EG__IFN_TMT10_Fxn01:RTSNode:33885:2:1	AL20210812_SR_ERV_VT_EG__IFN_TMT10_Fxn01	AQDELVTF	1	Salud	1	33885	0.479988	9.37207e-05	0.00283934	.AQDELVTF.	BICD1_HUMAN|Q96G01	Target	Pass	Delta RT	0.0181793
C:\Users\rosec6\Desktop\SaludMSFragger\Fig_2\HLA\AL20210812_SR_ERV_VT_EG__IFN_TMT10_Fxn01:RTSNode:33887:2:1	AL20210812_SR_ERV_VT_EG__IFN_TMT10_Fxn01	AEGDIGAVF	1	Salud	1	33887	0.382473	9.37207e-05	0.00751665	.AEGDIGAVF.	ECHA_HUMAN|P40939	Target	Pass	Spectral Similarity	0.8833
C:\Users\rosec6\Desktop\SaludMSFragger\Fig_2\HLA\AL20210812_SR_ERV_VT_EG__IFN_TMT10_Fxn01:RTSNode:33887:2:1	AL20210812_SR_ERV_VT_EG__IFN_TMT10_Fxn01	AEGDIGAVF	1	Salud	1	33887	0.382473	9.37207e-05	0.00751665	.AEGDIGAVF.	ECHA_HUMAN|P40939	Target	Pass	Delta RT	0.0303824
C:\Users\rosec6\Desktop\SaludMSFragger\Fig_2\HLA\AL20210812_SR_ERV_VT_EG__IFN_TMT10_Fxn01:RTSNode:33889:2:1	AL20210812_SR_ERV_VT_EG__IFN_TMT10_Fxn01	EELCAVNLY	1	Salud	1	33889	0.698179	9.37207e-05	0.000316514	.EELCAVNLY.	PRKDC_HUMAN|P78527	Target	Pass	Spectral Similarity	0.9659
C:\Users\rosec6\Desktop\SaludMSFragger\Fig_2\HLA\AL20210812_SR_ERV_VT_EG__IFN_TMT10_Fxn01:RTSNode:33889:2:1	AL20210812_SR_ERV_VT_EG__IFN_TMT10_Fxn01	EELCAVNLY	1	Salud	1	33889	0.698179	9.37207e-05	0.000316514	.EELCAVNLY.	PRKDC_HUMAN|P78527	Target	Pass	Delta RT	0.00141745
C:\Users\rosec6\Desktop\SaludMSFragger\Fig_2\HLA\AL20210812_SR_ERV_VT_EG__IFN_TMT10_Fxn01:RTSNode:33890:2:1	AL20210812_SR_ERV_VT_EG__IFN_TMT10_Fxn01	TPIGDGPVL	1	Salud	1	33890	0.803331	9.37207e-05	0.000109798	.TPIGDGPVL.	GFP_ENGIN|GC0014	Target	Pass	Spectral Similarity	0.9671
C:\Users\rosec6\Desktop\SaludMSFragger\Fig_2\HLA\AL20210812_SR_ERV_VT_EG__IFN_TMT10_Fxn01:RTSNode:33890:2:1	AL20210812_SR_ERV_VT_EG__IFN_TMT10_Fxn01	TPIGDGPVL	1	Salud	1	33890	0.803331	9.37207e-05	0.000109798	.TPIGDGPVL.	GFP_ENGIN|GC0014	Target	Pass	Delta RT	0
C:\Users\rosec6\Desktop\SaludMSFragger\Fig_2\HLA\AL20210812_SR_ERV_VT_EG__IFN_TMT10_Fxn01:RTSNode:33894:2:1	AL20210812_SR_ERV_VT_EG__IFN_TMT10_Fxn01	AEQEIAVAL	1	Salud	1	33894	0.510363	9.37207e-05	0.00209348	.AEQEIAVAL.	VP13A_HUMAN|Q96RL7	Target	Pass	Spectral Similarity	0.9393
C:\Users\rosec6\Desktop\SaludMSFragger\Fig_2\HLA\AL20210812_SR_ERV_VT_EG__IFN_TMT10_Fxn01:RTSNode:33894:2:1	AL20210812_SR_ERV_VT_EG__IFN_TMT10_Fxn01	AEQEIAVAL	1	Salud	1	33894	0.510363	9.37207e-05	0.00209348	.AEQEIAVAL.	VP13A_HUMAN|Q96RL7	Target	Pass	Delta RT	0.0141062
C:\Users\rosec6\Desktop\SaludMSFragger\Fig_2\HLA\AL20210812_SR_ERV_VT_EG__IFN_TMT10_Fxn01:RTSNode:33898:2:1	AL20210812_SR_ERV_VT_EG__IFN_TMT10_Fxn01	VRCSWKRVLGNMNAP	1	Salud	1	33898	-1.06126	0.200315	1	.VRCSWKRVLGNM[15.9949]NAP.	ENST00000612003.4_1_6-14135708-14135828-+|GN=CD83	Target	Fail	Spectral Similarity	0.0304
C:\Users\rosec6\Desktop\SaludMSFragger\Fig_2\HLA\AL20210812_SR_ERV_VT_EG__IFN_TMT10_Fxn01:RTSNode:33898:2:1	AL20210812_SR_ERV_VT_EG__IFN_TMT10_Fxn01	VRCSWKRVLGNMNAP	1	Salud	1	33898	-1.06126	0.200315	1	.VRCSWKRVLGNM[15.9949]NAP.	ENST00000612003.4_1_6-14135708-14135828-+|GN=CD83	Target	Fail	Delta RT	0.294602
C:\Users\rosec6\Desktop\SaludMSFragger\Fig_2\HLA\AL20210812_SR_ERV_VT_EG__IFN_TMT10_Fxn01:RTSNode:33907:2:1	AL20210812_SR_ERV_VT_EG__IFN_TMT10_Fxn01	DYQGRSYL	1	Salud	1	33907	-1.1212	0.207559	1	.DYQGRSYL.	PRP17_HUMAN|O60508	Target	Fail	Spectral Similarity	0.284
C:\Users\rosec6\Desktop\SaludMSFragger\Fig_2\HLA\AL20210812_SR_ERV_VT_EG__IFN_TMT10_Fxn01:RTSNode:33907:2:1	AL20210812_SR_ERV_VT_EG__IFN_TMT10_Fxn01	DYQGRSYL	1	Salud	1	33907	-1.1212	0.207559	1	.DYQGRSYL.	PRP17_HUMAN|O60508	Target	Fail	Delta RT	0.312978
C:\Users\rosec6\Desktop\SaludMSFragger\Fig_2\HLA\AL20210812_SR_ERV_VT_EG__IFN_TMT10_Fxn01:RTSNode:33908:2:1	AL20210812_SR_ERV_VT_EG__IFN_TMT10_Fxn01	AEMNGVFDTTF	1	Salud	1	33908	0.56934	9.37207e-05	0.00115741	.AEM[15.9949]NGVFDTTF.	BUB1B_HUMAN|O60566	Target	Pass	Spectral Similarity	0.8797
C:\Users\rosec6\Desktop\SaludMSFragger\Fig_2\HLA\AL20210812_SR_ERV_VT_EG__IFN_TMT10_Fxn01:RTSNode:33908:2:1	AL20210812_SR_ERV_VT_EG__IFN_TMT10_Fxn01	AEMNGVFDTTF	1	Salud	1	33908	0.56934	9.37207e-05	0.00115741	.AEM[15.9949]NGVFDTTF.	BUB1B_HUMAN|O60566	Target	Pass	Delta RT	0.00685909
C:\Users\rosec6\Desktop\SaludMSFragger\Fig_2\HLA\AL20210812_SR_ERV_VT_EG__IFN_TMT10_Fxn01:RTSNode:33909:2:1	AL20210812_SR_ERV_VT_EG__IFN_TMT10_Fxn01	FVDEGSLY	1	Salud	1	33909	0.170673	0.00127765	0.0572496	.FVDEGSLY.	UTP18_HUMAN|Q9Y5J1	Target	Pass	Spectral Similarity	0.9296
C:\Users\rosec6\Desktop\SaludMSFragger\Fig_2\HLA\AL20210812_SR_ERV_VT_EG__IFN_TMT10_Fxn01:RTSNode:33909:2:1	AL20210812_SR_ERV_VT_EG__IFN_TMT10_Fxn01	FVDEGSLY	1	Salud	1	33909	0.170673	0.00127765	0.0572496	.FVDEGSLY.	UTP18_HUMAN|Q9Y5J1	Target	Pass	Delta RT	0.000361118
C:\Users\rosec6\Desktop\SaludMSFragger\Fig_2\HLA\AL20210812_SR_ERV_VT_EG__IFN_TMT10_Fxn01:RTSNode:33911:2:1	AL20210812_SR_ERV_VT_EG__IFN_TMT10_Fxn01	EELCAVNLY	1	Salud	1	33911	0.697013	9.37207e-05	0.000320252	.EELCAVNLY.	PRKDC_HUMAN|P78527	Target	Pass	Spectral Similarity	0.9686
C:\Users\rosec6\Desktop\SaludMSFragger\Fig_2\HLA\AL20210812_SR_ERV_VT_EG__IFN_TMT10_Fxn01:RTSNode:33911:2:1	AL20210812_SR_ERV_VT_EG__IFN_TMT10_Fxn01	EELCAVNLY	1	Salud	1	33911	0.697013	9.37207e-05	0.000320252	.EELCAVNLY.	PRKDC_HUMAN|P78527	Target	Pass	Delta RT	0.00141745
C:\Users\rosec6\Desktop\SaludMSFragger\Fig_2\HLA\AL20210812_SR_ERV_VT_EG__IFN_TMT10_Fxn01:RTSNode:33913:2:1	AL20210812_SR_ERV_VT_EG__IFN_TMT10_Fxn01	EEIFGTIGM	1	Salud	1	33913	0.789834	9.37207e-05	0.000125781	.EEIFGTIGM[15.9949].	ANM1_HUMAN|Q99873	Target	Pass	Spectral Similarity	0.9348
C:\Users\rosec6\Desktop\SaludMSFragger\Fig_2\HLA\AL20210812_SR_ERV_VT_EG__IFN_TMT10_Fxn01:RTSNode:33913:2:1	AL20210812_SR_ERV_VT_EG__IFN_TMT10_Fxn01	EEIFGTIGM	1	Salud	1	33913	0.789834	9.37207e-05	0.000125781	.EEIFGTIGM[15.9949].	ANM1_HUMAN|Q99873	Target	Pass	Delta RT	0.0118013
C:\Users\rosec6\Desktop\SaludMSFragger\Fig_2\HLA\AL20210812_SR_ERV_VT_EG__IFN_TMT10_Fxn01:RTSNode:33914:2:1	AL20210812_SR_ERV_VT_EG__IFN_TMT10_Fxn01	TPIGDGPVL	1	Salud	1	33914	0.751414	9.37207e-05	0.000185192	.TPIGDGPVL.	GFP_ENGIN|GC0014	Target	Pass	Spectral Similarity	0.9639
C:\Users\rosec6\Desktop\SaludMSFragger\Fig_2\HLA\AL20210812_SR_ERV_VT_EG__IFN_TMT10_Fxn01:RTSNode:33914:2:1	AL20210812_SR_ERV_VT_EG__IFN_TMT10_Fxn01	TPIGDGPVL	1	Salud	1	33914	0.751414	9.37207e-05	0.000185192	.TPIGDGPVL.	GFP_ENGIN|GC0014	Target	Pass	Delta RT	0
C:\Users\rosec6\Desktop\SaludMSFragger\Fig_2\HLA\AL20210812_SR_ERV_VT_EG__IFN_TMT10_Fxn01:RTSNode:33915:2:1	AL20210812_SR_ERV_VT_EG__IFN_TMT10_Fxn01	AQDELVTF	1	Salud	1	33915	0.504275	9.37207e-05	0.00222542	.AQDELVTF.	BICD1_HUMAN|Q96G01	Target	Pass	Spectral Similarity	0.964
C:\Users\rosec6\Desktop\SaludMSFragger\Fig_2\HLA\AL20210812_SR_ERV_VT_EG__IFN_TMT10_Fxn01:RTSNode:33915:2:1	AL20210812_SR_ERV_VT_EG__IFN_TMT10_Fxn01	AQDELVTF	1	Salud	1	33915	0.504275	9.37207e-05	0.00222542	.AQDELVTF.	BICD1_HUMAN|Q96G01	Target	Pass	Delta RT	0.0181793
C:\Users\rosec6\Desktop\SaludMSFragger\Fig_2\HLA\AL20210812_SR_ERV_VT_EG__IFN_TMT10_Fxn01:RTSNode:33916:2:1	AL20210812_SR_ERV_VT_EG__IFN_TMT10_Fxn01	AEGDIGAVF	1	Salud	1	33916	0.448483	9.37207e-05	0.00389267	.AEGDIGAVF.	ECHA_HUMAN|P40939	Target	Pass	Spectral Similarity	0.8946
C:\Users\rosec6\Desktop\SaludMSFragger\Fig_2\HLA\AL20210812_SR_ERV_VT_EG__IFN_TMT10_Fxn01:RTSNode:33916:2:1	AL20210812_SR_ERV_VT_EG__IFN_TMT10_Fxn01	AEGDIGAVF	1	Salud	1	33916	0.448483	9.37207e-05	0.00389267	.AEGDIGAVF.	ECHA_HUMAN|P40939	Target	Pass	Delta RT	0.0303824
C:\Users\rosec6\Desktop\SaludMSFragger\Fig_2\HLA\AL20210812_SR_ERV_VT_EG__IFN_TMT10_Fxn01:RTSNode:33917:2:1	AL20210812_SR_ERV_VT_EG__IFN_TMT10_Fxn01	IIDGNPETF	1	Salud	1	33917	0.618783	9.37207e-05	0.000703834	.IIDGNPETF.	IFT25_HUMAN|Q9Y547	Target	Pass	Spectral Similarity	0.859
C:\Users\rosec6\Desktop\SaludMSFragger\Fig_2\HLA\AL20210812_SR_ERV_VT_EG__IFN_TMT10_Fxn01:RTSNode:33917:2:1	AL20210812_SR_ERV_VT_EG__IFN_TMT10_Fxn01	IIDGNPETF	1	Salud	1	33917	0.618783	9.37207e-05	0.000703834	.IIDGNPETF.	IFT25_HUMAN|Q9Y547	Target	Pass	Delta RT	0.012812
C:\Users\rosec6\Desktop\SaludMSFragger\Fig_2\HLA\AL20210812_SR_ERV_VT_EG__IFN_TMT10_Fxn01:RTSNode:33918:2:1	AL20210812_SR_ERV_VT_EG__IFN_TMT10_Fxn01	VSDNGIVTL	1	Salud	1	33918	0.349817	0.000175762	0.0103842	.VSDNGIVTL.	NEDD1_HUMAN|Q8NHV4	Target	Pass	Spectral Similarity	0.9344
C:\Users\rosec6\Desktop\SaludMSFragger\Fig_2\HLA\AL20210812_SR_ERV_VT_EG__IFN_TMT10_Fxn01:RTSNode:33918:2:1	AL20210812_SR_ERV_VT_EG__IFN_TMT10_Fxn01	VSDNGIVTL	1	Salud	1	33918	0.349817	0.000175762	0.0103842	.VSDNGIVTL.	NEDD1_HUMAN|Q8NHV4	Target	Pass	Delta RT	0.0107536
C:\Users\rosec6\Desktop\SaludMSFragger\Fig_2\HLA\AL20210812_SR_ERV_VT_EG__IFN_TMT10_Fxn01:RTSNode:33931:2:1	AL20210812_SR_ERV_VT_EG__IFN_TMT10_Fxn01	AEQEIAVAL	1	Salud	1	33931	0.394429	9.37207e-05	0.00667481	.AEQEIAVAL.	VP13A_HUMAN|Q96RL7	Target	Pass	Spectral Similarity	0.9242
C:\Users\rosec6\Desktop\SaludMSFragger\Fig_2\HLA\AL20210812_SR_ERV_VT_EG__IFN_TMT10_Fxn01:RTSNode:33931:2:1	AL20210812_SR_ERV_VT_EG__IFN_TMT10_Fxn01	AEQEIAVAL	1	Salud	1	33931	0.394429	9.37207e-05	0.00667481	.AEQEIAVAL.	VP13A_HUMAN|Q96RL7	Target	Pass	Delta RT	0.0141062
C:\Users\rosec6\Desktop\SaludMSFragger\Fig_2\HLA\AL20210812_SR_ERV_VT_EG__IFN_TMT10_Fxn01:RTSNode:33933:2:1	AL20210812_SR_ERV_VT_EG__IFN_TMT10_Fxn01	EELCAVNLY	1	Salud	1	33933	0.563182	9.37207e-05	0.00123134	.EELCAVNLY.	PRKDC_HUMAN|P78527	Target	Pass	Spectral Similarity	0.9659
C:\Users\rosec6\Desktop\SaludMSFragger\Fig_2\HLA\AL20210812_SR_ERV_VT_EG__IFN_TMT10_Fxn01:RTSNode:33933:2:1	AL20210812_SR_ERV_VT_EG__IFN_TMT10_Fxn01	EELCAVNLY	1	Salud	1	33933	0.563182	9.37207e-05	0.00123134	.EELCAVNLY.	PRKDC_HUMAN|P78527	Target	Pass	Delta RT	0.00189791
C:\Users\rosec6\Desktop\SaludMSFragger\Fig_2\HLA\AL20210812_SR_ERV_VT_EG__IFN_TMT10_Fxn01:RTSNode:33934:2:1	AL20210812_SR_ERV_VT_EG__IFN_TMT10_Fxn01	EEIFGTIGM	1	Salud	1	33934	0.733194	9.37207e-05	0.00022248	.EEIFGTIGM[15.9949].	ANM1_HUMAN|Q99873	Target	Pass	Spectral Similarity	0.936
C:\Users\rosec6\Desktop\SaludMSFragger\Fig_2\HLA\AL20210812_SR_ERV_VT_EG__IFN_TMT10_Fxn01:RTSNode:33934:2:1	AL20210812_SR_ERV_VT_EG__IFN_TMT10_Fxn01	EEIFGTIGM	1	Salud	1	33934	0.733194	9.37207e-05	0.00022248	.EEIFGTIGM[15.9949].	ANM1_HUMAN|Q99873	Target	Pass	Delta RT	0.0113208
C:\Users\rosec6\Desktop\SaludMSFragger\Fig_2\HLA\AL20210812_SR_ERV_VT_EG__IFN_TMT10_Fxn01:RTSNode:33937:3:2	AL20210812_SR_ERV_VT_EG__IFN_TMT10_Fxn01	MMDLHTGWFLQNG	2	Salud	1	33937	-1.23194	0.220834	1	.MMDLHTGWFLQNG.	PLCL1_HUMAN|Q15111	Target	Fail	Spectral Similarity	0.0461
C:\Users\rosec6\Desktop\SaludMSFragger\Fig_2\HLA\AL20210812_SR_ERV_VT_EG__IFN_TMT10_Fxn01:RTSNode:33937:3:2	AL20210812_SR_ERV_VT_EG__IFN_TMT10_Fxn01	MMDLHTGWFLQNG	2	Salud	1	33937	-1.23194	0.220834	1	.MMDLHTGWFLQNG.	PLCL1_HUMAN|Q15111	Target	Fail	Delta RT	0.176967
C:\Users\rosec6\Desktop\SaludMSFragger\Fig_2\HLA\AL20210812_SR_ERV_VT_EG__IFN_TMT10_Fxn01:RTSNode:33938:2:1	AL20210812_SR_ERV_VT_EG__IFN_TMT10_Fxn01	QISETNVIL	1	Salud	1	33938	0.590886	9.37207e-05	0.000931906	.QISETNVIL.	K2C1_HUMAN|P04264	Target	Pass	Spectral Similarity	0.9445
C:\Users\rosec6\Desktop\SaludMSFragger\Fig_2\HLA\AL20210812_SR_ERV_VT_EG__IFN_TMT10_Fxn01:RTSNode:33938:2:1	AL20210812_SR_ERV_VT_EG__IFN_TMT10_Fxn01	QISETNVIL	1	Salud	1	33938	0.590886	9.37207e-05	0.000931906	.QISETNVIL.	K2C1_HUMAN|P04264	Target	Pass	Delta RT	0.0094858
C:\Users\rosec6\Desktop\SaludMSFragger\Fig_2\HLA\AL20210812_SR_ERV_VT_EG__IFN_TMT10_Fxn01:RTSNode:33941:2:1	AL20210812_SR_ERV_VT_EG__IFN_TMT10_Fxn01	AEGDIGAVF	1	Salud	1	33941	0.435154	9.37207e-05	0.00444752	.AEGDIGAVF.	ECHA_HUMAN|P40939	Target	Pass	Spectral Similarity	0.8978
C:\Users\rosec6\Desktop\SaludMSFragger\Fig_2\HLA\AL20210812_SR_ERV_VT_EG__IFN_TMT10_Fxn01:RTSNode:33941:2:1	AL20210812_SR_ERV_VT_EG__IFN_TMT10_Fxn01	AEGDIGAVF	1	Salud	1	33941	0.435154	9.37207e-05	0.00444752	.AEGDIGAVF.	ECHA_HUMAN|P40939	Target	Pass	Delta RT	0.0257223
C:\Users\rosec6\Desktop\SaludMSFragger\Fig_2\HLA\AL20210812_SR_ERV_VT_EG__IFN_TMT10_Fxn01:RTSNode:33942:2:1	AL20210812_SR_ERV_VT_EG__IFN_TMT10_Fxn01	TPIGDGPVL	1	Salud	1	33942	0.719454	9.37207e-05	0.000255488	.TPIGDGPVL.	GFP_ENGIN|GC0014	Target	Pass	Spectral Similarity	0.9735
C:\Users\rosec6\Desktop\SaludMSFragger\Fig_2\HLA\AL20210812_SR_ERV_VT_EG__IFN_TMT10_Fxn01:RTSNode:33942:2:1	AL20210812_SR_ERV_VT_EG__IFN_TMT10_Fxn01	TPIGDGPVL	1	Salud	1	33942	0.719454	9.37207e-05	0.000255488	.TPIGDGPVL.	GFP_ENGIN|GC0014	Target	Pass	Delta RT	0.00466008
C:\Users\rosec6\Desktop\SaludMSFragger\Fig_2\HLA\AL20210812_SR_ERV_VT_EG__IFN_TMT10_Fxn01:RTSNode:33943:2:1	AL20210812_SR_ERV_VT_EG__IFN_TMT10_Fxn01	AQDELVTF	1	Salud	1	33943	0.409688	9.37207e-05	0.00573425	.AQDELVTF.	BICD1_HUMAN|Q96G01	Target	Pass	Spectral Similarity	0.9527
C:\Users\rosec6\Desktop\SaludMSFragger\Fig_2\HLA\AL20210812_SR_ERV_VT_EG__IFN_TMT10_Fxn01:RTSNode:33943:2:1	AL20210812_SR_ERV_VT_EG__IFN_TMT10_Fxn01	AQDELVTF	1	Salud	1	33943	0.409688	9.37207e-05	0.00573425	.AQDELVTF.	BICD1_HUMAN|Q96G01	Target	Pass	Delta RT	0.0135192
C:\Users\rosec6\Desktop\SaludMSFragger\Fig_2\HLA\AL20210812_SR_ERV_VT_EG__IFN_TMT10_Fxn01:RTSNode:33945:2:1	AL20210812_SR_ERV_VT_EG__IFN_TMT10_Fxn01	SLFGVMSS	1	Salud	1	33945	-0.253787	0.0436038	0.724227	.SLFGVM[15.9949]SS.	S45A2_HUMAN|Q9UMX9	Target	Fail	Spectral Similarity	0.7482
C:\Users\rosec6\Desktop\SaludMSFragger\Fig_2\HLA\AL20210812_SR_ERV_VT_EG__IFN_TMT10_Fxn01:RTSNode:33945:2:1	AL20210812_SR_ERV_VT_EG__IFN_TMT10_Fxn01	SLFGVMSS	1	Salud	1	33945	-0.253787	0.0436038	0.724227	.SLFGVM[15.9949]SS.	S45A2_HUMAN|Q9UMX9	Target	Fail	Delta RT	0.0588947
C:\Users\rosec6\Desktop\SaludMSFragger\Fig_2\HLA\AL20210812_SR_ERV_VT_EG__IFN_TMT10_Fxn01:RTSNode:33946:2:1	AL20210812_SR_ERV_VT_EG__IFN_TMT10_Fxn01	YQDADIYL	1	Salud	1	33946	0.304638	0.000175762	0.0161735	.YQDADIYL.	MRP4_HUMAN|O15439	Target	Pass	Spectral Similarity	0.9696
C:\Users\rosec6\Desktop\SaludMSFragger\Fig_2\HLA\AL20210812_SR_ERV_VT_EG__IFN_TMT10_Fxn01:RTSNode:33946:2:1	AL20210812_SR_ERV_VT_EG__IFN_TMT10_Fxn01	YQDADIYL	1	Salud	1	33946	0.304638	0.000175762	0.0161735	.YQDADIYL.	MRP4_HUMAN|O15439	Target	Pass	Delta RT	0.00369918
C:\Users\rosec6\Desktop\SaludMSFragger\Fig_2\HLA\AL20210812_SR_ERV_VT_EG__IFN_TMT10_Fxn01:RTSNode:33948:2:1	AL20210812_SR_ERV_VT_EG__IFN_TMT10_Fxn01	IQDYDVSL	1	Salud	1	33948	0.401901	9.37207e-05	0.00619663	.IQDYDVSL.	UBP7_HUMAN|Q93009	Target	Pass	Spectral Similarity	0.9757
C:\Users\rosec6\Desktop\SaludMSFragger\Fig_2\HLA\AL20210812_SR_ERV_VT_EG__IFN_TMT10_Fxn01:RTSNode:33948:2:1	AL20210812_SR_ERV_VT_EG__IFN_TMT10_Fxn01	IQDYDVSL	1	Salud	1	33948	0.401901	9.37207e-05	0.00619663	.IQDYDVSL.	UBP7_HUMAN|Q93009	Target	Pass	Delta RT	0.00488969
C:\Users\rosec6\Desktop\SaludMSFragger\Fig_2\HLA\AL20210812_SR_ERV_VT_EG__IFN_TMT10_Fxn01:RTSNode:33956:2:1	AL20210812_SR_ERV_VT_EG__IFN_TMT10_Fxn01	AEQEIAVAL	1	Salud	1	33956	0.26062	0.000333361	0.0247498	.AEQEIAVAL.	VP13A_HUMAN|Q96RL7	Target	Pass	Spectral Similarity	0.9125
C:\Users\rosec6\Desktop\SaludMSFragger\Fig_2\HLA\AL20210812_SR_ERV_VT_EG__IFN_TMT10_Fxn01:RTSNode:33956:2:1	AL20210812_SR_ERV_VT_EG__IFN_TMT10_Fxn01	AEQEIAVAL	1	Salud	1	33956	0.26062	0.000333361	0.0247498	.AEQEIAVAL.	VP13A_HUMAN|Q96RL7	Target	Pass	Delta RT	0.00944615
C:\Users\rosec6\Desktop\SaludMSFragger\Fig_2\HLA\AL20210812_SR_ERV_VT_EG__IFN_TMT10_Fxn01:RTSNode:33957:2:2	AL20210812_SR_ERV_VT_EG__IFN_TMT10_Fxn01	IEEQGDLSNF	2	Salud	1	33957	-0.941823	0.181628	1	.IEEQGDLSNF.	PIF1_HUMAN|Q9H611-2	Target	Fail	Spectral Similarity	0.2229
C:\Users\rosec6\Desktop\SaludMSFragger\Fig_2\HLA\AL20210812_SR_ERV_VT_EG__IFN_TMT10_Fxn01:RTSNode:33957:2:2	AL20210812_SR_ERV_VT_EG__IFN_TMT10_Fxn01	IEEQGDLSNF	2	Salud	1	33957	-0.941823	0.181628	1	.IEEQGDLSNF.	PIF1_HUMAN|Q9H611-2	Target	Fail	Delta RT	0.0674279
C:\Users\rosec6\Desktop\SaludMSFragger\Fig_2\HLA\AL20210812_SR_ERV_VT_EG__IFN_TMT10_Fxn01:RTSNode:33958:2:1	AL20210812_SR_ERV_VT_EG__IFN_TMT10_Fxn01	TSSAEVQLW	1	Salud	1	33958	0.415835	9.37207e-05	0.00539345	.TSSAEVQLW.	CDC20_HUMAN|Q12834	Target	Pass	Spectral Similarity	0.9597
C:\Users\rosec6\Desktop\SaludMSFragger\Fig_2\HLA\AL20210812_SR_ERV_VT_EG__IFN_TMT10_Fxn01:RTSNode:33958:2:1	AL20210812_SR_ERV_VT_EG__IFN_TMT10_Fxn01	TSSAEVQLW	1	Salud	1	33958	0.415835	9.37207e-05	0.00539345	.TSSAEVQLW.	CDC20_HUMAN|Q12834	Target	Pass	Delta RT	0.00753335
C:\Users\rosec6\Desktop\SaludMSFragger\Fig_2\HLA\AL20210812_SR_ERV_VT_EG__IFN_TMT10_Fxn01:RTSNode:33959:2:2	AL20210812_SR_ERV_VT_EG__IFN_TMT10_Fxn01	ILKFIACNEIFLMPA	2	Salud	1	33959	-1.83066	0.272843	1	.ILKFIACNEIFLM[15.9949]PA.	TMM33_HUMAN|P57088	Target	Fail	Spectral Similarity	0.2138
C:\Users\rosec6\Desktop\SaludMSFragger\Fig_2\HLA\AL20210812_SR_ERV_VT_EG__IFN_TMT10_Fxn01:RTSNode:33959:2:2	AL20210812_SR_ERV_VT_EG__IFN_TMT10_Fxn01	ILKFIACNEIFLMPA	2	Salud	1	33959	-1.83066	0.272843	1	.ILKFIACNEIFLM[15.9949]PA.	TMM33_HUMAN|P57088	Target	Fail	Delta RT	0.322937
C:\Users\rosec6\Desktop\SaludMSFragger\Fig_2\HLA\AL20210812_SR_ERV_VT_EG__IFN_TMT10_Fxn01:RTSNode:33960:2:1	AL20210812_SR_ERV_VT_EG__IFN_TMT10_Fxn01	AEMNGVFDTTF	1	Salud	1	33960	0.531184	9.37207e-05	0.00169846	.AEM[15.9949]NGVFDTTF.	BUB1B_HUMAN|O60566	Target	Pass	Spectral Similarity	0.8649
C:\Users\rosec6\Desktop\SaludMSFragger\Fig_2\HLA\AL20210812_SR_ERV_VT_EG__IFN_TMT10_Fxn01:RTSNode:33960:2:1	AL20210812_SR_ERV_VT_EG__IFN_TMT10_Fxn01	AEMNGVFDTTF	1	Salud	1	33960	0.531184	9.37207e-05	0.00169846	.AEM[15.9949]NGVFDTTF.	BUB1B_HUMAN|O60566	Target	Pass	Delta RT	0.0017584
C:\Users\rosec6\Desktop\SaludMSFragger\Fig_2\HLA\AL20210812_SR_ERV_VT_EG__IFN_TMT10_Fxn01:RTSNode:33962:2:1	AL20210812_SR_ERV_VT_EG__IFN_TMT10_Fxn01	EEIFGTIGM	1	Salud	1	33962	0.776736	9.37207e-05	0.000143514	.EEIFGTIGM[15.9949].	ANM1_HUMAN|Q99873	Target	Pass	Spectral Similarity	0.9376
C:\Users\rosec6\Desktop\SaludMSFragger\Fig_2\HLA\AL20210812_SR_ERV_VT_EG__IFN_TMT10_Fxn01:RTSNode:33962:2:1	AL20210812_SR_ERV_VT_EG__IFN_TMT10_Fxn01	EEIFGTIGM	1	Salud	1	33962	0.776736	9.37207e-05	0.000143514	.EEIFGTIGM[15.9949].	ANM1_HUMAN|Q99873	Target	Pass	Delta RT	0.00318376
C:\Users\rosec6\Desktop\SaludMSFragger\Fig_2\HLA\AL20210812_SR_ERV_VT_EG__IFN_TMT10_Fxn01:RTSNode:33963:2:1	AL20210812_SR_ERV_VT_EG__IFN_TMT10_Fxn01	TPIGDGPVL	1	Salud	1	33963	0.532549	9.37207e-05	0.00167532	.TPIGDGPVL.	GFP_ENGIN|GC0014	Target	Pass	Spectral Similarity	0.9631
C:\Users\rosec6\Desktop\SaludMSFragger\Fig_2\HLA\AL20210812_SR_ERV_VT_EG__IFN_TMT10_Fxn01:RTSNode:33963:2:1	AL20210812_SR_ERV_VT_EG__IFN_TMT10_Fxn01	TPIGDGPVL	1	Salud	1	33963	0.532549	9.37207e-05	0.00167532	.TPIGDGPVL.	GFP_ENGIN|GC0014	Target	Pass	Delta RT	0.0105648
C:\Users\rosec6\Desktop\SaludMSFragger\Fig_2\HLA\AL20210812_SR_ERV_VT_EG__IFN_TMT10_Fxn01:RTSNode:33964:2:1	AL20210812_SR_ERV_VT_EG__IFN_TMT10_Fxn01	AEGDIGAVF	1	Salud	1	33964	0.334606	0.000175762	0.012062	.AEGDIGAVF.	ECHA_HUMAN|P40939	Target	Pass	Spectral Similarity	0.8742
C:\Users\rosec6\Desktop\SaludMSFragger\Fig_2\HLA\AL20210812_SR_ERV_VT_EG__IFN_TMT10_Fxn01:RTSNode:33964:2:1	AL20210812_SR_ERV_VT_EG__IFN_TMT10_Fxn01	AEGDIGAVF	1	Salud	1	33964	0.334606	0.000175762	0.012062	.AEGDIGAVF.	ECHA_HUMAN|P40939	Target	Pass	Delta RT	0.0217649
C:\Users\rosec6\Desktop\SaludMSFragger\Fig_2\HLA\AL20210812_SR_ERV_VT_EG__IFN_TMT10_Fxn01:RTSNode:33965:2:1	AL20210812_SR_ERV_VT_EG__IFN_TMT10_Fxn01	EELCAVNLY	1	Salud	1	33965	0.694847	9.37207e-05	0.000327314	.EELCAVNLY.	PRKDC_HUMAN|P78527	Target	Pass	Spectral Similarity	0.9642
C:\Users\rosec6\Desktop\SaludMSFragger\Fig_2\HLA\AL20210812_SR_ERV_VT_EG__IFN_TMT10_Fxn01:RTSNode:33965:2:1	AL20210812_SR_ERV_VT_EG__IFN_TMT10_Fxn01	EELCAVNLY	1	Salud	1	33965	0.694847	9.37207e-05	0.000327314	.EELCAVNLY.	PRKDC_HUMAN|P78527	Target	Pass	Delta RT	0.0100349
C:\Users\rosec6\Desktop\SaludMSFragger\Fig_2\HLA\AL20210812_SR_ERV_VT_EG__IFN_TMT10_Fxn01:RTSNode:33967:2:1	AL20210812_SR_ERV_VT_EG__IFN_TMT10_Fxn01	ILEDSCAEL	1	Salud	1	33967	0.656311	9.37207e-05	0.000482436	.ILEDSCAEL.	SDE2_HUMAN|Q6IQ49	Target	Pass	Spectral Similarity	0.8885
C:\Users\rosec6\Desktop\SaludMSFragger\Fig_2\HLA\AL20210812_SR_ERV_VT_EG__IFN_TMT10_Fxn01:RTSNode:33967:2:1	AL20210812_SR_ERV_VT_EG__IFN_TMT10_Fxn01	ILEDSCAEL	1	Salud	1	33967	0.656311	9.37207e-05	0.000482436	.ILEDSCAEL.	SDE2_HUMAN|Q6IQ49	Target	Pass	Delta RT	0.00143377
C:\Users\rosec6\Desktop\SaludMSFragger\Fig_2\HLA\AL20210812_SR_ERV_VT_EG__IFN_TMT10_Fxn01:RTSNode:33970:2:1	AL20210812_SR_ERV_VT_EG__IFN_TMT10_Fxn01	CTDGIIYV	1	Salud	1	33970	0.444575	9.37207e-05	0.0040478	.CTDGIIYV.	ARL4C_HUMAN|P56559	Target	Pass	Spectral Similarity	0.9302
C:\Users\rosec6\Desktop\SaludMSFragger\Fig_2\HLA\AL20210812_SR_ERV_VT_EG__IFN_TMT10_Fxn01:RTSNode:33970:2:1	AL20210812_SR_ERV_VT_EG__IFN_TMT10_Fxn01	CTDGIIYV	1	Salud	1	33970	0.444575	9.37207e-05	0.0040478	.CTDGIIYV.	ARL4C_HUMAN|P56559	Target	Pass	Delta RT	0.007849
C:\Users\rosec6\Desktop\SaludMSFragger\Fig_2\HLA\AL20210812_SR_ERV_VT_EG__IFN_TMT10_Fxn01:RTSNode:33971:2:2	AL20210812_SR_ERV_VT_EG__IFN_TMT10_Fxn01	DASERGNVQFF	2	Salud	1	33971	-1.10145	0.205098	1	.DASERGNVQFF.	XIRP2_HUMAN|A4UGR9	Target	Fail	Spectral Similarity	0.3028
C:\Users\rosec6\Desktop\SaludMSFragger\Fig_2\HLA\AL20210812_SR_ERV_VT_EG__IFN_TMT10_Fxn01:RTSNode:33971:2:2	AL20210812_SR_ERV_VT_EG__IFN_TMT10_Fxn01	DASERGNVQFF	2	Salud	1	33971	-1.10145	0.205098	1	.DASERGNVQFF.	XIRP2_HUMAN|A4UGR9	Target	Fail	Delta RT	0.168042
C:\Users\rosec6\Desktop\SaludMSFragger\Fig_2\HLA\AL20210812_SR_ERV_VT_EG__IFN_TMT10_Fxn01:RTSNode:33980:2:2	AL20210812_SR_ERV_VT_EG__IFN_TMT10_Fxn01	YLDNRLKDERISQGP	2	Salud	1	33980	-1.79092	0.270708	1	.YLDNRLKDERISQGP.	POLI_HUMAN|Q9UNA4	Target	Fail	Spectral Similarity	0.0111
C:\Users\rosec6\Desktop\SaludMSFragger\Fig_2\HLA\AL20210812_SR_ERV_VT_EG__IFN_TMT10_Fxn01:RTSNode:33980:2:2	AL20210812_SR_ERV_VT_EG__IFN_TMT10_Fxn01	YLDNRLKDERISQGP	2	Salud	1	33980	-1.79092	0.270708	1	.YLDNRLKDERISQGP.	POLI_HUMAN|Q9UNA4	Target	Fail	Delta RT	0.303164
C:\Users\rosec6\Desktop\SaludMSFragger\Fig_2\HLA\AL20210812_SR_ERV_VT_EG__IFN_TMT10_Fxn01:RTSNode:33985:2:1	AL20210812_SR_ERV_VT_EG__IFN_TMT10_Fxn01	EEIFGTIGM	1	Salud	1	33985	0.775639	9.37207e-05	0.000145108	.EEIFGTIGM[15.9949].	ANM1_HUMAN|Q99873	Target	Pass	Spectral Similarity	0.9429
C:\Users\rosec6\Desktop\SaludMSFragger\Fig_2\HLA\AL20210812_SR_ERV_VT_EG__IFN_TMT10_Fxn01:RTSNode:33985:2:1	AL20210812_SR_ERV_VT_EG__IFN_TMT10_Fxn01	EEIFGTIGM	1	Salud	1	33985	0.775639	9.37207e-05	0.000145108	.EEIFGTIGM[15.9949].	ANM1_HUMAN|Q99873	Target	Pass	Delta RT	0.00565905
C:\Users\rosec6\Desktop\SaludMSFragger\Fig_2\HLA\AL20210812_SR_ERV_VT_EG__IFN_TMT10_Fxn01:RTSNode:33986:2:2	AL20210812_SR_ERV_VT_EG__IFN_TMT10_Fxn01	SHMMIRFF	2	Salud	1	33986	-0.522746	0.0992973	1	.SHMMIRFF.	ENST00000337002.8_1_3-169701000-169703647-+|GN=SEC62	Target	Fail	Spectral Similarity	0.0697
C:\Users\rosec6\Desktop\SaludMSFragger\Fig_2\HLA\AL20210812_SR_ERV_VT_EG__IFN_TMT10_Fxn01:RTSNode:33986:2:2	AL20210812_SR_ERV_VT_EG__IFN_TMT10_Fxn01	SHMMIRFF	2	Salud	1	33986	-0.522746	0.0992973	1	.SHMMIRFF.	ENST00000337002.8_1_3-169701000-169703647-+|GN=SEC62	Target	Fail	Delta RT	0.0481017
C:\Users\rosec6\Desktop\SaludMSFragger\Fig_2\HLA\AL20210812_SR_ERV_VT_EG__IFN_TMT10_Fxn01:RTSNode:33991:2:1	AL20210812_SR_ERV_VT_EG__IFN_TMT10_Fxn01	SPQEPLVL	1	Salud	1	33991	0.319027	0.000175762	0.0140532	.SPQEPLVL.	TMUB1_HUMAN|Q9BVT8	Target	Pass	Spectral Similarity	0.9308
C:\Users\rosec6\Desktop\SaludMSFragger\Fig_2\HLA\AL20210812_SR_ERV_VT_EG__IFN_TMT10_Fxn01:RTSNode:33991:2:1	AL20210812_SR_ERV_VT_EG__IFN_TMT10_Fxn01	SPQEPLVL	1	Salud	1	33991	0.319027	0.000175762	0.0140532	.SPQEPLVL.	TMUB1_HUMAN|Q9BVT8	Target	Pass	Delta RT	0.00881915
C:\Users\rosec6\Desktop\SaludMSFragger\Fig_2\HLA\AL20210812_SR_ERV_VT_EG__IFN_TMT10_Fxn01:RTSNode:33992:2:1	AL20210812_SR_ERV_VT_EG__IFN_TMT10_Fxn01	ILEDSCAEL	1	Salud	1	33992	0.620617	9.37207e-05	0.000690967	.ILEDSCAEL.	SDE2_HUMAN|Q6IQ49	Target	Pass	Spectral Similarity	0.8617
C:\Users\rosec6\Desktop\SaludMSFragger\Fig_2\HLA\AL20210812_SR_ERV_VT_EG__IFN_TMT10_Fxn01:RTSNode:33992:2:1	AL20210812_SR_ERV_VT_EG__IFN_TMT10_Fxn01	ILEDSCAEL	1	Salud	1	33992	0.620617	9.37207e-05	0.000690967	.ILEDSCAEL.	SDE2_HUMAN|Q6IQ49	Target	Pass	Delta RT	0.00319217
C:\Users\rosec6\Desktop\SaludMSFragger\Fig_2\HLA\AL20210812_SR_ERV_VT_EG__IFN_TMT10_Fxn01:RTSNode:33996:2:1	AL20210812_SR_ERV_VT_EG__IFN_TMT10_Fxn01	LADMSEEL	1	Salud	1	33996	0.101546	0.00377475	0.104382	.LADMSEEL.	HECD3_HUMAN|Q5T447	Target	Pass	Spectral Similarity	0.9307
C:\Users\rosec6\Desktop\SaludMSFragger\Fig_2\HLA\AL20210812_SR_ERV_VT_EG__IFN_TMT10_Fxn01:RTSNode:33996:2:1	AL20210812_SR_ERV_VT_EG__IFN_TMT10_Fxn01	LADMSEEL	1	Salud	1	33996	0.101546	0.00377475	0.104382	.LADMSEEL.	HECD3_HUMAN|Q5T447	Target	Pass	Delta RT	0.013816
C:\Users\rosec6\Desktop\SaludMSFragger\Fig_2\HLA\AL20210812_SR_ERV_VT_EG__IFN_TMT10_Fxn01:RTSNode:34001:2:1	AL20210812_SR_ERV_VT_EG__IFN_TMT10_Fxn01	TPIGDGPVL	1	Salud	1	34001	0.388285	9.37207e-05	0.00709517	.TPIGDGPVL.	GFP_ENGIN|GC0014	Target	Pass	Spectral Similarity	0.9635
C:\Users\rosec6\Desktop\SaludMSFragger\Fig_2\HLA\AL20210812_SR_ERV_VT_EG__IFN_TMT10_Fxn01:RTSNode:34001:2:1	AL20210812_SR_ERV_VT_EG__IFN_TMT10_Fxn01	TPIGDGPVL	1	Salud	1	34001	0.388285	9.37207e-05	0.00709517	.TPIGDGPVL.	GFP_ENGIN|GC0014	Target	Pass	Delta RT	0.0105648
C:\Users\rosec6\Desktop\SaludMSFragger\Fig_2\HLA\AL20210812_SR_ERV_VT_EG__IFN_TMT10_Fxn01:RTSNode:34003:2:1	AL20210812_SR_ERV_VT_EG__IFN_TMT10_Fxn01	SEPVGIYQGF	1	Salud	1	34003	0.697206	9.37207e-05	0.000319631	.SEPVGIYQGF.	KPCD_HUMAN|Q05655	Target	Pass	Spectral Similarity	0.9538
C:\Users\rosec6\Desktop\SaludMSFragger\Fig_2\HLA\AL20210812_SR_ERV_VT_EG__IFN_TMT10_Fxn01:RTSNode:34003:2:1	AL20210812_SR_ERV_VT_EG__IFN_TMT10_Fxn01	SEPVGIYQGF	1	Salud	1	34003	0.697206	9.37207e-05	0.000319631	.SEPVGIYQGF.	KPCD_HUMAN|Q05655	Target	Pass	Delta RT	0.0189249
C:\Users\rosec6\Desktop\SaludMSFragger\Fig_2\HLA\AL20210812_SR_ERV_VT_EG__IFN_TMT10_Fxn01:RTSNode:34004:2:1	AL20210812_SR_ERV_VT_EG__IFN_TMT10_Fxn01	CTDGIIYV	1	Salud	1	34004	0.430714	9.37207e-05	0.00464924	.CTDGIIYV.	ARL4C_HUMAN|P56559	Target	Pass	Spectral Similarity	0.9388
C:\Users\rosec6\Desktop\SaludMSFragger\Fig_2\HLA\AL20210812_SR_ERV_VT_EG__IFN_TMT10_Fxn01:RTSNode:34004:2:1	AL20210812_SR_ERV_VT_EG__IFN_TMT10_Fxn01	CTDGIIYV	1	Salud	1	34004	0.430714	9.37207e-05	0.00464924	.CTDGIIYV.	ARL4C_HUMAN|P56559	Target	Pass	Delta RT	0.0103243
C:\Users\rosec6\Desktop\SaludMSFragger\Fig_2\HLA\AL20210812_SR_ERV_VT_EG__IFN_TMT10_Fxn01:RTSNode:34006:2:1	AL20210812_SR_ERV_VT_EG__IFN_TMT10_Fxn01	YTDVYPEI	1	Salud	1	34006	0.497361	9.37207e-05	0.00238532	.YTDVYPEI.	MAGD1_HUMAN|Q9Y5V3	Target	Pass	Spectral Similarity	0.8972
C:\Users\rosec6\Desktop\SaludMSFragger\Fig_2\HLA\AL20210812_SR_ERV_VT_EG__IFN_TMT10_Fxn01:RTSNode:34006:2:1	AL20210812_SR_ERV_VT_EG__IFN_TMT10_Fxn01	YTDVYPEI	1	Salud	1	34006	0.497361	9.37207e-05	0.00238532	.YTDVYPEI.	MAGD1_HUMAN|Q9Y5V3	Target	Pass	Delta RT	0.0102011
C:\Users\rosec6\Desktop\SaludMSFragger\Fig_2\HLA\AL20210812_SR_ERV_VT_EG__IFN_TMT10_Fxn01:RTSNode:34010:2:1	AL20210812_SR_ERV_VT_EG__IFN_TMT10_Fxn01	EEIFGTIGM	1	Salud	1	34010	0.68351	9.37207e-05	0.000366887	.EEIFGTIGM[15.9949].	ANM1_HUMAN|Q99873	Target	Pass	Spectral Similarity	0.9282
C:\Users\rosec6\Desktop\SaludMSFragger\Fig_2\HLA\AL20210812_SR_ERV_VT_EG__IFN_TMT10_Fxn01:RTSNode:34010:2:1	AL20210812_SR_ERV_VT_EG__IFN_TMT10_Fxn01	EEIFGTIGM	1	Salud	1	34010	0.68351	9.37207e-05	0.000366887	.EEIFGTIGM[15.9949].	ANM1_HUMAN|Q99873	Target	Pass	Delta RT	0.00565905
C:\Users\rosec6\Desktop\SaludMSFragger\Fig_2\HLA\AL20210812_SR_ERV_VT_EG__IFN_TMT10_Fxn01:RTSNode:34022:2:1	AL20210812_SR_ERV_VT_EG__IFN_TMT10_Fxn01	SPQEPLVL	1	Salud	1	34022	0.255625	0.000333361	0.025961	.SPQEPLVL.	TMUB1_HUMAN|Q9BVT8	Target	Pass	Spectral Similarity	0.9224
C:\Users\rosec6\Desktop\SaludMSFragger\Fig_2\HLA\AL20210812_SR_ERV_VT_EG__IFN_TMT10_Fxn01:RTSNode:34022:2:1	AL20210812_SR_ERV_VT_EG__IFN_TMT10_Fxn01	SPQEPLVL	1	Salud	1	34022	0.255625	0.000333361	0.025961	.SPQEPLVL.	TMUB1_HUMAN|Q9BVT8	Target	Pass	Delta RT	0.00953604
C:\Users\rosec6\Desktop\SaludMSFragger\Fig_2\HLA\AL20210812_SR_ERV_VT_EG__IFN_TMT10_Fxn01:RTSNode:34025:2:1	AL20210812_SR_ERV_VT_EG__IFN_TMT10_Fxn01	TSSAEVQLW	1	Salud	1	34025	0.451922	9.37207e-05	0.00376101	.TSSAEVQLW.	CDC20_HUMAN|Q12834	Target	Pass	Spectral Similarity	0.94
C:\Users\rosec6\Desktop\SaludMSFragger\Fig_2\HLA\AL20210812_SR_ERV_VT_EG__IFN_TMT10_Fxn01:RTSNode:34025:2:1	AL20210812_SR_ERV_VT_EG__IFN_TMT10_Fxn01	TSSAEVQLW	1	Salud	1	34025	0.451922	9.37207e-05	0.00376101	.TSSAEVQLW.	CDC20_HUMAN|Q12834	Target	Pass	Delta RT	0.00577495
C:\Users\rosec6\Desktop\SaludMSFragger\Fig_2\HLA\AL20210812_SR_ERV_VT_EG__IFN_TMT10_Fxn01:RTSNode:34028:3:1	AL20210812_SR_ERV_VT_EG__IFN_TMT10_Fxn01	MDCKPWYCDKPPSKY	1	Salud	1	34028	-0.780931	0.152299	1	.MDCKPWYCDKPPSKY.	FA47D_HUMAN|A6NHR8	Target	Fail	Spectral Similarity	0.339
C:\Users\rosec6\Desktop\SaludMSFragger\Fig_2\HLA\AL20210812_SR_ERV_VT_EG__IFN_TMT10_Fxn01:RTSNode:34028:3:1	AL20210812_SR_ERV_VT_EG__IFN_TMT10_Fxn01	MDCKPWYCDKPPSKY	1	Salud	1	34028	-0.780931	0.152299	1	.MDCKPWYCDKPPSKY.	FA47D_HUMAN|A6NHR8	Target	Fail	Delta RT	0.229293
C:\Users\rosec6\Desktop\SaludMSFragger\Fig_2\HLA\AL20210812_SR_ERV_VT_EG__IFN_TMT10_Fxn01:RTSNode:34029:2:1	AL20210812_SR_ERV_VT_EG__IFN_TMT10_Fxn01	LNLEMTFDDLKIQTV	1	Salud	1	34029	-0.945507	0.182582	1	.LNLEM[15.9949]TFDDLKIQTV.	ENST00000309539.7_1_12-10312481-10324712--|GN=OLR1	Target	Fail	Spectral Similarity	0.0339
C:\Users\rosec6\Desktop\SaludMSFragger\Fig_2\HLA\AL20210812_SR_ERV_VT_EG__IFN_TMT10_Fxn01:RTSNode:34029:2:1	AL20210812_SR_ERV_VT_EG__IFN_TMT10_Fxn01	LNLEMTFDDLKIQTV	1	Salud	1	34029	-0.945507	0.182582	1	.LNLEM[15.9949]TFDDLKIQTV.	ENST00000309539.7_1_12-10312481-10324712--|GN=OLR1	Target	Fail	Delta RT	0.254244
C:\Users\rosec6\Desktop\SaludMSFragger\Fig_2\HLA\AL20210812_SR_ERV_VT_EG__IFN_TMT10_Fxn01:RTSNode:34031:2:1	AL20210812_SR_ERV_VT_EG__IFN_TMT10_Fxn01	TPIGDGPVL	1	Salud	1	34031	0.476503	9.37207e-05	0.00294028	.TPIGDGPVL.	GFP_ENGIN|GC0014	Target	Pass	Spectral Similarity	0.9717
C:\Users\rosec6\Desktop\SaludMSFragger\Fig_2\HLA\AL20210812_SR_ERV_VT_EG__IFN_TMT10_Fxn01:RTSNode:34031:2:1	AL20210812_SR_ERV_VT_EG__IFN_TMT10_Fxn01	TPIGDGPVL	1	Salud	1	34031	0.476503	9.37207e-05	0.00294028	.TPIGDGPVL.	GFP_ENGIN|GC0014	Target	Pass	Delta RT	0.00685909
C:\Users\rosec6\Desktop\SaludMSFragger\Fig_2\HLA\AL20210812_SR_ERV_VT_EG__IFN_TMT10_Fxn01:RTSNode:34033:2:1	AL20210812_SR_ERV_VT_EG__IFN_TMT10_Fxn01	CTDGIIYV	1	Salud	1	34033	0.294982	0.000255167	0.0177664	.CTDGIIYV.	ARL4C_HUMAN|P56559	Target	Pass	Spectral Similarity	0.9141
C:\Users\rosec6\Desktop\SaludMSFragger\Fig_2\HLA\AL20210812_SR_ERV_VT_EG__IFN_TMT10_Fxn01:RTSNode:34033:2:1	AL20210812_SR_ERV_VT_EG__IFN_TMT10_Fxn01	CTDGIIYV	1	Salud	1	34033	0.294982	0.000255167	0.0177664	.CTDGIIYV.	ARL4C_HUMAN|P56559	Target	Pass	Delta RT	0.00856589
C:\Users\rosec6\Desktop\SaludMSFragger\Fig_2\HLA\AL20210812_SR_ERV_VT_EG__IFN_TMT10_Fxn01:RTSNode:34036:2:2	AL20210812_SR_ERV_VT_EG__IFN_TMT10_Fxn01	VADSNVFTEV	2	Salud	1	34036	0.174667	0.00119952	0.0552218	.VADSNVFTEV.	SYIM_HUMAN|Q9NSE4	Target	Pass	Spectral Similarity	0.9613
C:\Users\rosec6\Desktop\SaludMSFragger\Fig_2\HLA\AL20210812_SR_ERV_VT_EG__IFN_TMT10_Fxn01:RTSNode:34036:2:2	AL20210812_SR_ERV_VT_EG__IFN_TMT10_Fxn01	VADSNVFTEV	2	Salud	1	34036	0.174667	0.00119952	0.0552218	.VADSNVFTEV.	SYIM_HUMAN|Q9NSE4	Target	Pass	Delta RT	0.00912936
C:\Users\rosec6\Desktop\SaludMSFragger\Fig_2\HLA\AL20210812_SR_ERV_VT_EG__IFN_TMT10_Fxn01:RTSNode:34037:2:1	AL20210812_SR_ERV_VT_EG__IFN_TMT10_Fxn01	YTDVYPEI	1	Salud	1	34037	0.380039	9.37207e-05	0.00770044	.YTDVYPEI.	MAGD1_HUMAN|Q9Y5V3	Target	Pass	Spectral Similarity	0.8557
C:\Users\rosec6\Desktop\SaludMSFragger\Fig_2\HLA\AL20210812_SR_ERV_VT_EG__IFN_TMT10_Fxn01:RTSNode:34037:2:1	AL20210812_SR_ERV_VT_EG__IFN_TMT10_Fxn01	YTDVYPEI	1	Salud	1	34037	0.380039	9.37207e-05	0.00770044	.YTDVYPEI.	MAGD1_HUMAN|Q9Y5V3	Target	Pass	Delta RT	0.00948419
C:\Users\rosec6\Desktop\SaludMSFragger\Fig_2\HLA\AL20210812_SR_ERV_VT_EG__IFN_TMT10_Fxn01:RTSNode:34038:2:1	AL20210812_SR_ERV_VT_EG__IFN_TMT10_Fxn01	EEIFGTIGM	1	Salud	1	34038	0.665209	9.37207e-05	0.000441103	.EEIFGTIGM[15.9949].	ANM1_HUMAN|Q99873	Target	Pass	Spectral Similarity	0.9327
C:\Users\rosec6\Desktop\SaludMSFragger\Fig_2\HLA\AL20210812_SR_ERV_VT_EG__IFN_TMT10_Fxn01:RTSNode:34038:2:1	AL20210812_SR_ERV_VT_EG__IFN_TMT10_Fxn01	EEIFGTIGM	1	Salud	1	34038	0.665209	9.37207e-05	0.000441103	.EEIFGTIGM[15.9949].	ANM1_HUMAN|Q99873	Target	Pass	Delta RT	0.00565905
C:\Users\rosec6\Desktop\SaludMSFragger\Fig_2\HLA\AL20210812_SR_ERV_VT_EG__IFN_TMT10_Fxn01:RTSNode:34039:2:1	AL20210812_SR_ERV_VT_EG__IFN_TMT10_Fxn01	SEPVGIYQGF	1	Salud	1	34039	0.0604877	0.00522965	0.145358	.SEPVGIYQGF.	KPCD_HUMAN|Q05655	Target	Pass	Spectral Similarity	0.9254
C:\Users\rosec6\Desktop\SaludMSFragger\Fig_2\HLA\AL20210812_SR_ERV_VT_EG__IFN_TMT10_Fxn01:RTSNode:34039:2:1	AL20210812_SR_ERV_VT_EG__IFN_TMT10_Fxn01	SEPVGIYQGF	1	Salud	1	34039	0.0604877	0.00522965	0.145358	.SEPVGIYQGF.	KPCD_HUMAN|Q05655	Target	Pass	Delta RT	0.0145024
C:\Users\rosec6\Desktop\SaludMSFragger\Fig_2\HLA\AL20210812_SR_ERV_VT_EG__IFN_TMT10_Fxn01:RTSNode:34040:2:2	AL20210812_SR_ERV_VT_EG__IFN_TMT10_Fxn01	MSSNSLP	2	Salud	1	34040	-1.45471	0.243629	1	.MSSNSLP.	ENST00000455685.1_1_17-73075073-73075208-+|GN=TRIM80P	Target	Fail	Spectral Similarity	0.2108
C:\Users\rosec6\Desktop\SaludMSFragger\Fig_2\HLA\AL20210812_SR_ERV_VT_EG__IFN_TMT10_Fxn01:RTSNode:34040:2:2	AL20210812_SR_ERV_VT_EG__IFN_TMT10_Fxn01	MSSNSLP	2	Salud	1	34040	-1.45471	0.243629	1	.MSSNSLP.	ENST00000455685.1_1_17-73075073-73075208-+|GN=TRIM80P	Target	Fail	Delta RT	0.251216
C:\Users\rosec6\Desktop\SaludMSFragger\Fig_2\HLA\AL20210812_SR_ERV_VT_EG__IFN_TMT10_Fxn01:RTSNode:34044:2:2	AL20210812_SR_ERV_VT_EG__IFN_TMT10_Fxn01	ELDAVEVFF	2	Salud	1	34044	-1.95798	0.279962	1	.ELDAVEVFF.	AB17C_HUMAN|Q6PCB6	Target	Fail	Spectral Similarity	0.2834
C:\Users\rosec6\Desktop\SaludMSFragger\Fig_2\HLA\AL20210812_SR_ERV_VT_EG__IFN_TMT10_Fxn01:RTSNode:34044:2:2	AL20210812_SR_ERV_VT_EG__IFN_TMT10_Fxn01	ELDAVEVFF	2	Salud	1	34044	-1.95798	0.279962	1	.ELDAVEVFF.	AB17C_HUMAN|Q6PCB6	Target	Fail	Delta RT	0.347643
C:\Users\rosec6\Desktop\SaludMSFragger\Fig_2\HLA\AL20210812_SR_ERV_VT_EG__IFN_TMT10_Fxn01:RTSNode:34045:2:1	AL20210812_SR_ERV_VT_EG__IFN_TMT10_Fxn01	GEIGIGTPPQCF	1	Salud	1	34045	0.68637	9.37207e-05	0.000356471	.GEIGIGTPPQCF.	CATD_HUMAN|P07339	Target	Pass	Spectral Similarity	0.9646
C:\Users\rosec6\Desktop\SaludMSFragger\Fig_2\HLA\AL20210812_SR_ERV_VT_EG__IFN_TMT10_Fxn01:RTSNode:34045:2:1	AL20210812_SR_ERV_VT_EG__IFN_TMT10_Fxn01	GEIGIGTPPQCF	1	Salud	1	34045	0.68637	9.37207e-05	0.000356471	.GEIGIGTPPQCF.	CATD_HUMAN|P07339	Target	Pass	Delta RT	0.0290676
C:\Users\rosec6\Desktop\SaludMSFragger\Fig_2\HLA\AL20210812_SR_ERV_VT_EG__IFN_TMT10_Fxn01:RTSNode:34046:2:2	AL20210812_SR_ERV_VT_EG__IFN_TMT10_Fxn01	QPSEPLVL	2	Salud	1	34046	-0.108649	0.0214119	0.427365	.QPSEPLVL.	GAR1A_HUMAN|Q6NXP2	Target	Fail	Spectral Similarity	0.8764
C:\Users\rosec6\Desktop\SaludMSFragger\Fig_2\HLA\AL20210812_SR_ERV_VT_EG__IFN_TMT10_Fxn01:RTSNode:34046:2:2	AL20210812_SR_ERV_VT_EG__IFN_TMT10_Fxn01	QPSEPLVL	2	Salud	1	34046	-0.108649	0.0214119	0.427365	.QPSEPLVL.	GAR1A_HUMAN|Q6NXP2	Target	Fail	Delta RT	0.00597474
C:\Users\rosec6\Desktop\SaludMSFragger\Fig_2\HLA\AL20210812_SR_ERV_VT_EG__IFN_TMT10_Fxn01:RTSNode:34050:2:1	AL20210812_SR_ERV_VT_EG__IFN_TMT10_Fxn01	LQDSEVYL	1	Salud	1	34050	0.323618	0.000175762	0.0134354	.LQDSEVYL.	CCD32_HUMAN|Q9BV29	Target	Pass	Spectral Similarity	0.9488
C:\Users\rosec6\Desktop\SaludMSFragger\Fig_2\HLA\AL20210812_SR_ERV_VT_EG__IFN_TMT10_Fxn01:RTSNode:34050:2:1	AL20210812_SR_ERV_VT_EG__IFN_TMT10_Fxn01	LQDSEVYL	1	Salud	1	34050	0.323618	0.000175762	0.0134354	.LQDSEVYL.	CCD32_HUMAN|Q9BV29	Target	Pass	Delta RT	0.00669029
C:\Users\rosec6\Desktop\SaludMSFragger\Fig_2\HLA\AL20210812_SR_ERV_VT_EG__IFN_TMT10_Fxn01:RTSNode:34054:2:1	AL20210812_SR_ERV_VT_EG__IFN_TMT10_Fxn01	DENFYTCAW	1	Salud	1	34054	0.711463	9.37207e-05	0.000276893	.DENFYTCAW.	EED_HUMAN|O75530	Target	Pass	Spectral Similarity	0.9272
C:\Users\rosec6\Desktop\SaludMSFragger\Fig_2\HLA\AL20210812_SR_ERV_VT_EG__IFN_TMT10_Fxn01:RTSNode:34054:2:1	AL20210812_SR_ERV_VT_EG__IFN_TMT10_Fxn01	DENFYTCAW	1	Salud	1	34054	0.711463	9.37207e-05	0.000276893	.DENFYTCAW.	EED_HUMAN|O75530	Target	Pass	Delta RT	0.00883188
C:\Users\rosec6\Desktop\SaludMSFragger\Fig_2\HLA\AL20210812_SR_ERV_VT_EG__IFN_TMT10_Fxn01:RTSNode:34055:2:1	AL20210812_SR_ERV_VT_EG__IFN_TMT10_Fxn01	IEQEGPEYW	1	Salud	1	34055	0.617993	9.37207e-05	0.000709453	.IEQEGPEYW.	HLAA_HUMAN|P04439	Target	Pass	Spectral Similarity	0.9542
C:\Users\rosec6\Desktop\SaludMSFragger\Fig_2\HLA\AL20210812_SR_ERV_VT_EG__IFN_TMT10_Fxn01:RTSNode:34055:2:1	AL20210812_SR_ERV_VT_EG__IFN_TMT10_Fxn01	IEQEGPEYW	1	Salud	1	34055	0.617993	9.37207e-05	0.000709453	.IEQEGPEYW.	HLAA_HUMAN|P04439	Target	Pass	Delta RT	0.0244512
C:\Users\rosec6\Desktop\SaludMSFragger\Fig_2\HLA\AL20210812_SR_ERV_VT_EG__IFN_TMT10_Fxn01:RTSNode:34057:2:2	AL20210812_SR_ERV_VT_EG__IFN_TMT10_Fxn01	QELRGVLLD	2	Salud	1	34057	-0.918413	0.177567	1	.QELRGVLLD.	ENST00000480980.1_1_17-29281459-29283585-+|GN=ADAP2	Target	Fail	Spectral Similarity	0.1429
C:\Users\rosec6\Desktop\SaludMSFragger\Fig_2\HLA\AL20210812_SR_ERV_VT_EG__IFN_TMT10_Fxn01:RTSNode:34057:2:2	AL20210812_SR_ERV_VT_EG__IFN_TMT10_Fxn01	QELRGVLLD	2	Salud	1	34057	-0.918413	0.177567	1	.QELRGVLLD.	ENST00000480980.1_1_17-29281459-29283585-+|GN=ADAP2	Target	Fail	Delta RT	0.107737
C:\Users\rosec6\Desktop\SaludMSFragger\Fig_2\HLA\AL20210812_SR_ERV_VT_EG__IFN_TMT10_Fxn01:RTSNode:34058:2:2	AL20210812_SR_ERV_VT_EG__IFN_TMT10_Fxn01	VADSNVFTEV	2	Salud	1	34058	0.136297	0.00235257	0.0776392	.VADSNVFTEV.	SYIM_HUMAN|Q9NSE4	Target	Pass	Spectral Similarity	0.9597
C:\Users\rosec6\Desktop\SaludMSFragger\Fig_2\HLA\AL20210812_SR_ERV_VT_EG__IFN_TMT10_Fxn01:RTSNode:34058:2:2	AL20210812_SR_ERV_VT_EG__IFN_TMT10_Fxn01	VADSNVFTEV	2	Salud	1	34058	0.136297	0.00235257	0.0776392	.VADSNVFTEV.	SYIM_HUMAN|Q9NSE4	Target	Pass	Delta RT	0.0120168
C:\Users\rosec6\Desktop\SaludMSFragger\Fig_2\HLA\AL20210812_SR_ERV_VT_EG__IFN_TMT10_Fxn01:RTSNode:34059:2:1	AL20210812_SR_ERV_VT_EG__IFN_TMT10_Fxn01	TQLAAQKMQVQQQQQ	1	Salud	1	34059	-1.25339	0.22288	1	.TQLAAQKMQVQQQQQ.	ASXL3_HUMAN|Q9C0F0	Target	Fail	Spectral Similarity	0.2409
C:\Users\rosec6\Desktop\SaludMSFragger\Fig_2\HLA\AL20210812_SR_ERV_VT_EG__IFN_TMT10_Fxn01:RTSNode:34059:2:1	AL20210812_SR_ERV_VT_EG__IFN_TMT10_Fxn01	TQLAAQKMQVQQQQQ	1	Salud	1	34059	-1.25339	0.22288	1	.TQLAAQKMQVQQQQQ.	ASXL3_HUMAN|Q9C0F0	Target	Fail	Delta RT	0.326641
C:\Users\rosec6\Desktop\SaludMSFragger\Fig_2\HLA\AL20210812_SR_ERV_VT_EG__IFN_TMT10_Fxn01:RTSNode:34060:2:1	AL20210812_SR_ERV_VT_EG__IFN_TMT10_Fxn01	TPIGDGPVL	1	Salud	1	34060	0.404308	9.37207e-05	0.0060499	.TPIGDGPVL.	GFP_ENGIN|GC0014	Target	Pass	Spectral Similarity	0.9664
C:\Users\rosec6\Desktop\SaludMSFragger\Fig_2\HLA\AL20210812_SR_ERV_VT_EG__IFN_TMT10_Fxn01:RTSNode:34060:2:1	AL20210812_SR_ERV_VT_EG__IFN_TMT10_Fxn01	TPIGDGPVL	1	Salud	1	34060	0.404308	9.37207e-05	0.0060499	.TPIGDGPVL.	GFP_ENGIN|GC0014	Target	Pass	Delta RT	0.00325473
C:\Users\rosec6\Desktop\SaludMSFragger\Fig_2\HLA\AL20210812_SR_ERV_VT_EG__IFN_TMT10_Fxn01:RTSNode:34061:2:1	AL20210812_SR_ERV_VT_EG__IFN_TMT10_Fxn01	VTDTNVIL	1	Salud	1	34061	0.313114	0.000175762	0.0148899	.VTDTNVIL.	K22E_HUMAN|P35908	Target	Pass	Spectral Similarity	0.9617
C:\Users\rosec6\Desktop\SaludMSFragger\Fig_2\HLA\AL20210812_SR_ERV_VT_EG__IFN_TMT10_Fxn01:RTSNode:34061:2:1	AL20210812_SR_ERV_VT_EG__IFN_TMT10_Fxn01	VTDTNVIL	1	Salud	1	34061	0.313114	0.000175762	0.0148899	.VTDTNVIL.	K22E_HUMAN|P35908	Target	Pass	Delta RT	0.0134155
C:\Users\rosec6\Desktop\SaludMSFragger\Fig_2\HLA\AL20210812_SR_ERV_VT_EG__IFN_TMT10_Fxn01:RTSNode:34064:2:1	AL20210812_SR_ERV_VT_EG__IFN_TMT10_Fxn01	MDSMDSS	1	Salud	1	34064	-1.71888	0.265398	1	.MDSM[15.9949]DSS.	ENST00000395496.5_1_6-32136507-32136903--|GN=AGPAT1	Target	Fail	Spectral Similarity	0.5073
C:\Users\rosec6\Desktop\SaludMSFragger\Fig_2\HLA\AL20210812_SR_ERV_VT_EG__IFN_TMT10_Fxn01:RTSNode:34064:2:1	AL20210812_SR_ERV_VT_EG__IFN_TMT10_Fxn01	MDSMDSS	1	Salud	1	34064	-1.71888	0.265398	1	.MDSM[15.9949]DSS.	ENST00000395496.5_1_6-32136507-32136903--|GN=AGPAT1	Target	Fail	Delta RT	0.514152
C:\Users\rosec6\Desktop\SaludMSFragger\Fig_2\HLA\AL20210812_SR_ERV_VT_EG__IFN_TMT10_Fxn01:RTSNode:34065:2:1	AL20210812_SR_ERV_VT_EG__IFN_TMT10_Fxn01	TLRWQWRHL	1	Salud	1	34065	-0.688496	0.134426	1	.TLRWQWRHL.	ENST00000588869.1_1_19-10511291-10514155--|GN=CDC37	Target	Fail	Spectral Similarity	0.042
C:\Users\rosec6\Desktop\SaludMSFragger\Fig_2\HLA\AL20210812_SR_ERV_VT_EG__IFN_TMT10_Fxn01:RTSNode:34065:2:1	AL20210812_SR_ERV_VT_EG__IFN_TMT10_Fxn01	TLRWQWRHL	1	Salud	1	34065	-0.688496	0.134426	1	.TLRWQWRHL.	ENST00000588869.1_1_19-10511291-10514155--|GN=CDC37	Target	Fail	Delta RT	0.183659
C:\Users\rosec6\Desktop\SaludMSFragger\Fig_2\HLA\AL20210812_SR_ERV_VT_EG__IFN_TMT10_Fxn01:RTSNode:34066:2:2	AL20210812_SR_ERV_VT_EG__IFN_TMT10_Fxn01	THQSDPRRRR	2	Salud	1	34066	-1.40929	0.239395	1	.THQSDPRRRR.	ENST00000445478.6_1_17-74719951-74720074--|GN=JMJD6	Target	Fail	Spectral Similarity	0.1737
C:\Users\rosec6\Desktop\SaludMSFragger\Fig_2\HLA\AL20210812_SR_ERV_VT_EG__IFN_TMT10_Fxn01:RTSNode:34066:2:2	AL20210812_SR_ERV_VT_EG__IFN_TMT10_Fxn01	THQSDPRRRR	2	Salud	1	34066	-1.40929	0.239395	1	.THQSDPRRRR.	ENST00000445478.6_1_17-74719951-74720074--|GN=JMJD6	Target	Fail	Delta RT	0.237818
C:\Users\rosec6\Desktop\SaludMSFragger\Fig_2\HLA\AL20210812_SR_ERV_VT_EG__IFN_TMT10_Fxn01:RTSNode:34069:2:2	AL20210812_SR_ERV_VT_EG__IFN_TMT10_Fxn01	MSSNSLP	2	Salud	1	34069	-1.3957	0.238311	1	.MSSNSLP.	ENST00000455685.1_1_17-73075073-73075208-+|GN=TRIM80P	Target	Fail	Spectral Similarity	0.21
C:\Users\rosec6\Desktop\SaludMSFragger\Fig_2\HLA\AL20210812_SR_ERV_VT_EG__IFN_TMT10_Fxn01:RTSNode:34069:2:2	AL20210812_SR_ERV_VT_EG__IFN_TMT10_Fxn01	MSSNSLP	2	Salud	1	34069	-1.3957	0.238311	1	.MSSNSLP.	ENST00000455685.1_1_17-73075073-73075208-+|GN=TRIM80P	Target	Fail	Delta RT	0.250499
C:\Users\rosec6\Desktop\SaludMSFragger\Fig_2\HLA\AL20210812_SR_ERV_VT_EG__IFN_TMT10_Fxn01:RTSNode:34070:2:2	AL20210812_SR_ERV_VT_EG__IFN_TMT10_Fxn01	VCAIQMCL	2	Salud	1	34070	-0.699964	0.136037	1	.VCAIQM[15.9949]CL.	O13J1_HUMAN|Q8NGT2	Target	Fail	Spectral Similarity	0.6248
C:\Users\rosec6\Desktop\SaludMSFragger\Fig_2\HLA\AL20210812_SR_ERV_VT_EG__IFN_TMT10_Fxn01:RTSNode:34070:2:2	AL20210812_SR_ERV_VT_EG__IFN_TMT10_Fxn01	VCAIQMCL	2	Salud	1	34070	-0.699964	0.136037	1	.VCAIQM[15.9949]CL.	O13J1_HUMAN|Q8NGT2	Target	Fail	Delta RT	0.0868717
C:\Users\rosec6\Desktop\SaludMSFragger\Fig_2\HLA\AL20210812_SR_ERV_VT_EG__IFN_TMT10_Fxn01:RTSNode:34073:2:1	AL20210812_SR_ERV_VT_EG__IFN_TMT10_Fxn01	SADPEVMLL	1	Salud	1	34073	0.457183	9.37207e-05	0.0035681	.SADPEVM[15.9949]LL.	ERC6L_HUMAN|Q2NKX8	Target	Pass	Spectral Similarity	0.952
C:\Users\rosec6\Desktop\SaludMSFragger\Fig_2\HLA\AL20210812_SR_ERV_VT_EG__IFN_TMT10_Fxn01:RTSNode:34073:2:1	AL20210812_SR_ERV_VT_EG__IFN_TMT10_Fxn01	SADPEVMLL	1	Salud	1	34073	0.457183	9.37207e-05	0.0035681	.SADPEVM[15.9949]LL.	ERC6L_HUMAN|Q2NKX8	Target	Pass	Delta RT	0.0140468
C:\Users\rosec6\Desktop\SaludMSFragger\Fig_2\HLA\AL20210812_SR_ERV_VT_EG__IFN_TMT10_Fxn01:RTSNode:34074:2:2	AL20210812_SR_ERV_VT_EG__IFN_TMT10_Fxn01	FPEDLRTEL	2	Salud	1	34074	-0.064503	0.0164369	0.338964	.FPEDLRTEL.	SYNJ2_HUMAN|O15056	Target	Fail	Spectral Similarity	0.8785
C:\Users\rosec6\Desktop\SaludMSFragger\Fig_2\HLA\AL20210812_SR_ERV_VT_EG__IFN_TMT10_Fxn01:RTSNode:34074:2:2	AL20210812_SR_ERV_VT_EG__IFN_TMT10_Fxn01	FPEDLRTEL	2	Salud	1	34074	-0.064503	0.0164369	0.338964	.FPEDLRTEL.	SYNJ2_HUMAN|O15056	Target	Fail	Delta RT	0.00178511
C:\Users\rosec6\Desktop\SaludMSFragger\Fig_2\HLA\AL20210812_SR_ERV_VT_EG__IFN_TMT10_Fxn01:RTSNode:34075:2:1	AL20210812_SR_ERV_VT_EG__IFN_TMT10_Fxn01	LTDESLSSL	1	Salud	1	34075	0.252166	0.000333361	0.0268325	.LTDESLSSL.	AT5G2_HUMAN|Q06055	Target	Pass	Spectral Similarity	0.9507
C:\Users\rosec6\Desktop\SaludMSFragger\Fig_2\HLA\AL20210812_SR_ERV_VT_EG__IFN_TMT10_Fxn01:RTSNode:34075:2:1	AL20210812_SR_ERV_VT_EG__IFN_TMT10_Fxn01	LTDESLSSL	1	Salud	1	34075	0.252166	0.000333361	0.0268325	.LTDESLSSL.	AT5G2_HUMAN|Q06055	Target	Pass	Delta RT	0.0199581
C:\Users\rosec6\Desktop\SaludMSFragger\Fig_2\HLA\AL20210812_SR_ERV_VT_EG__IFN_TMT10_Fxn01:RTSNode:34077:2:1	AL20210812_SR_ERV_VT_EG__IFN_TMT10_Fxn01	TAAENDFVTL	1	Salud	1	34077	0.594495	9.37207e-05	0.000898673	.TAAENDFVTL.	K22E_HUMAN|P35908	Target	Pass	Spectral Similarity	0.8055
C:\Users\rosec6\Desktop\SaludMSFragger\Fig_2\HLA\AL20210812_SR_ERV_VT_EG__IFN_TMT10_Fxn01:RTSNode:34077:2:1	AL20210812_SR_ERV_VT_EG__IFN_TMT10_Fxn01	TAAENDFVTL	1	Salud	1	34077	0.594495	9.37207e-05	0.000898673	.TAAENDFVTL.	K22E_HUMAN|P35908	Target	Pass	Delta RT	0.0189807
C:\Users\rosec6\Desktop\SaludMSFragger\Fig_2\HLA\AL20210812_SR_ERV_VT_EG__IFN_TMT10_Fxn01:RTSNode:34080:2:1	AL20210812_SR_ERV_VT_EG__IFN_TMT10_Fxn01	NADGPNPWML	1	Salud	1	34080	0.476936	9.37207e-05	0.00292756	.NADGPNPWM[15.9949]L.	UT14A_HUMAN|Q9BVJ6	Target	Pass	Spectral Similarity	0.9659
C:\Users\rosec6\Desktop\SaludMSFragger\Fig_2\HLA\AL20210812_SR_ERV_VT_EG__IFN_TMT10_Fxn01:RTSNode:34080:2:1	AL20210812_SR_ERV_VT_EG__IFN_TMT10_Fxn01	NADGPNPWML	1	Salud	1	34080	0.476936	9.37207e-05	0.00292756	.NADGPNPWM[15.9949]L.	UT14A_HUMAN|Q9BVJ6	Target	Pass	Delta RT	0.0221155
C:\Users\rosec6\Desktop\SaludMSFragger\Fig_2\HLA\AL20210812_SR_ERV_VT_EG__IFN_TMT10_Fxn01:RTSNode:34081:2:1	AL20210812_SR_ERV_VT_EG__IFN_TMT10_Fxn01	SENNPLVQF	1	Salud	1	34081	0.454192	9.37207e-05	0.00367653	.SENNPLVQF.	ALPK2_HUMAN|Q86TB3	Target	Pass	Spectral Similarity	0.9443
C:\Users\rosec6\Desktop\SaludMSFragger\Fig_2\HLA\AL20210812_SR_ERV_VT_EG__IFN_TMT10_Fxn01:RTSNode:34081:2:1	AL20210812_SR_ERV_VT_EG__IFN_TMT10_Fxn01	SENNPLVQF	1	Salud	1	34081	0.454192	9.37207e-05	0.00367653	.SENNPLVQF.	ALPK2_HUMAN|Q86TB3	Target	Pass	Delta RT	0.00377878
C:\Users\rosec6\Desktop\SaludMSFragger\Fig_2\HLA\AL20210812_SR_ERV_VT_EG__IFN_TMT10_Fxn01:RTSNode:34082:2:1	AL20210812_SR_ERV_VT_EG__IFN_TMT10_Fxn01	IEQEGPEYW	1	Salud	1	34082	0.569074	9.37207e-05	0.00116051	.IEQEGPEYW.	HLAA_HUMAN|P04439	Target	Pass	Spectral Similarity	0.9108
C:\Users\rosec6\Desktop\SaludMSFragger\Fig_2\HLA\AL20210812_SR_ERV_VT_EG__IFN_TMT10_Fxn01:RTSNode:34082:2:1	AL20210812_SR_ERV_VT_EG__IFN_TMT10_Fxn01	IEQEGPEYW	1	Salud	1	34082	0.569074	9.37207e-05	0.00116051	.IEQEGPEYW.	HLAA_HUMAN|P04439	Target	Pass	Delta RT	0.0273387
C:\Users\rosec6\Desktop\SaludMSFragger\Fig_2\HLA\AL20210812_SR_ERV_VT_EG__IFN_TMT10_Fxn01:RTSNode:34084:2:1	AL20210812_SR_ERV_VT_EG__IFN_TMT10_Fxn01	VTDTNVIL	1	Salud	1	34084	0.381567	9.37207e-05	0.00758456	.VTDTNVIL.	K22E_HUMAN|P35908	Target	Pass	Spectral Similarity	0.9684
C:\Users\rosec6\Desktop\SaludMSFragger\Fig_2\HLA\AL20210812_SR_ERV_VT_EG__IFN_TMT10_Fxn01:RTSNode:34084:2:1	AL20210812_SR_ERV_VT_EG__IFN_TMT10_Fxn01	VTDTNVIL	1	Salud	1	34084	0.381567	9.37207e-05	0.00758456	.VTDTNVIL.	K22E_HUMAN|P35908	Target	Pass	Delta RT	0.010528
C:\Users\rosec6\Desktop\SaludMSFragger\Fig_2\HLA\AL20210812_SR_ERV_VT_EG__IFN_TMT10_Fxn01:RTSNode:34087:2:1	AL20210812_SR_ERV_VT_EG__IFN_TMT10_Fxn01	FTDEESRVFL	1	Salud	1	34087	0.711025	9.37207e-05	0.000278118	.FTDEESRVFL.	BCLF1_HUMAN|Q9NYF8	Target	Pass	Spectral Similarity	0.7746
C:\Users\rosec6\Desktop\SaludMSFragger\Fig_2\HLA\AL20210812_SR_ERV_VT_EG__IFN_TMT10_Fxn01:RTSNode:34087:2:1	AL20210812_SR_ERV_VT_EG__IFN_TMT10_Fxn01	FTDEESRVFL	1	Salud	1	34087	0.711025	9.37207e-05	0.000278118	.FTDEESRVFL.	BCLF1_HUMAN|Q9NYF8	Target	Pass	Delta RT	0.00401663
C:\Users\rosec6\Desktop\SaludMSFragger\Fig_2\HLA\AL20210812_SR_ERV_VT_EG__IFN_TMT10_Fxn01:RTSNode:34089:2:2	AL20210812_SR_ERV_VT_EG__IFN_TMT10_Fxn01	MSSNSLP	2	Salud	1	34089	-1.44697	0.243468	1	.MSSNSLP.	ENST00000455685.1_1_17-73075073-73075208-+|GN=TRIM80P	Target	Fail	Spectral Similarity	0.2384
C:\Users\rosec6\Desktop\SaludMSFragger\Fig_2\HLA\AL20210812_SR_ERV_VT_EG__IFN_TMT10_Fxn01:RTSNode:34089:2:2	AL20210812_SR_ERV_VT_EG__IFN_TMT10_Fxn01	MSSNSLP	2	Salud	1	34089	-1.44697	0.243468	1	.MSSNSLP.	ENST00000455685.1_1_17-73075073-73075208-+|GN=TRIM80P	Target	Fail	Delta RT	0.251216
C:\Users\rosec6\Desktop\SaludMSFragger\Fig_2\HLA\AL20210812_SR_ERV_VT_EG__IFN_TMT10_Fxn01:RTSNode:34090:2:1	AL20210812_SR_ERV_VT_EG__IFN_TMT10_Fxn01	FVEEEEHFL	1	Salud	1	34090	0.193435	0.000968758	0.046535	.FVEEEEHFL.	RN187_HUMAN|Q5TA31	Target	Pass	Spectral Similarity	0.859
C:\Users\rosec6\Desktop\SaludMSFragger\Fig_2\HLA\AL20210812_SR_ERV_VT_EG__IFN_TMT10_Fxn01:RTSNode:34090:2:1	AL20210812_SR_ERV_VT_EG__IFN_TMT10_Fxn01	FVEEEEHFL	1	Salud	1	34090	0.193435	0.000968758	0.046535	.FVEEEEHFL.	RN187_HUMAN|Q5TA31	Target	Pass	Delta RT	0.00438746
C:\Users\rosec6\Desktop\SaludMSFragger\Fig_2\HLA\AL20210812_SR_ERV_VT_EG__IFN_TMT10_Fxn01:RTSNode:34093:2:1	AL20210812_SR_ERV_VT_EG__IFN_TMT10_Fxn01	AEDAEAWSGW	1	Salud	1	34093	0.808195	9.37207e-05	0.000104551	.AEDAEAWSGW.	ENST00000375155.7_1_1-19638831-19639291-+|GN=PQLC2	Target	Pass	Spectral Similarity	0.9718
C:\Users\rosec6\Desktop\SaludMSFragger\Fig_2\HLA\AL20210812_SR_ERV_VT_EG__IFN_TMT10_Fxn01:RTSNode:34093:2:1	AL20210812_SR_ERV_VT_EG__IFN_TMT10_Fxn01	AEDAEAWSGW	1	Salud	1	34093	0.808195	9.37207e-05	0.000104551	.AEDAEAWSGW.	ENST00000375155.7_1_1-19638831-19639291-+|GN=PQLC2	Target	Pass	Delta RT	0.00615652
C:\Users\rosec6\Desktop\SaludMSFragger\Fig_2\HLA\AL20210812_SR_ERV_VT_EG__IFN_TMT10_Fxn01:RTSNode:34094:2:1	AL20210812_SR_ERV_VT_EG__IFN_TMT10_Fxn01	YIDDTLTMV	1	Salud	1	34094	0.475426	9.37207e-05	0.00297221	.YIDDTLTM[15.9949]V.	GGNB2_HUMAN|Q9H3C7	Target	Pass	Spectral Similarity	0.8961
C:\Users\rosec6\Desktop\SaludMSFragger\Fig_2\HLA\AL20210812_SR_ERV_VT_EG__IFN_TMT10_Fxn01:RTSNode:34094:2:1	AL20210812_SR_ERV_VT_EG__IFN_TMT10_Fxn01	YIDDTLTMV	1	Salud	1	34094	0.475426	9.37207e-05	0.00297221	.YIDDTLTM[15.9949]V.	GGNB2_HUMAN|Q9H3C7	Target	Pass	Delta RT	0.00315749
C:\Users\rosec6\Desktop\SaludMSFragger\Fig_2\HLA\AL20210812_SR_ERV_VT_EG__IFN_TMT10_Fxn01:RTSNode:34095:2:1	AL20210812_SR_ERV_VT_EG__IFN_TMT10_Fxn01	VADVGIEV	1	Salud	1	34095	0.455874	9.37207e-05	0.00361514	.VADVGIEV.	ZN800_HUMAN|Q2TB10	Target	Pass	Spectral Similarity	0.8385
C:\Users\rosec6\Desktop\SaludMSFragger\Fig_2\HLA\AL20210812_SR_ERV_VT_EG__IFN_TMT10_Fxn01:RTSNode:34095:2:1	AL20210812_SR_ERV_VT_EG__IFN_TMT10_Fxn01	VADVGIEV	1	Salud	1	34095	0.455874	9.37207e-05	0.00361514	.VADVGIEV.	ZN800_HUMAN|Q2TB10	Target	Pass	Delta RT	0.00061746
C:\Users\rosec6\Desktop\SaludMSFragger\Fig_2\HLA\AL20210812_SR_ERV_VT_EG__IFN_TMT10_Fxn01:RTSNode:34098:2:1	AL20210812_SR_ERV_VT_EG__IFN_TMT10_Fxn01	LTDESLSSL	1	Salud	1	34098	0.402286	9.37207e-05	0.00617295	.LTDESLSSL.	AT5G2_HUMAN|Q06055	Target	Pass	Spectral Similarity	0.9489
C:\Users\rosec6\Desktop\SaludMSFragger\Fig_2\HLA\AL20210812_SR_ERV_VT_EG__IFN_TMT10_Fxn01:RTSNode:34098:2:1	AL20210812_SR_ERV_VT_EG__IFN_TMT10_Fxn01	LTDESLSSL	1	Salud	1	34098	0.402286	9.37207e-05	0.00617295	.LTDESLSSL.	AT5G2_HUMAN|Q06055	Target	Pass	Delta RT	0.0190981
C:\Users\rosec6\Desktop\SaludMSFragger\Fig_2\HLA\AL20210812_SR_ERV_VT_EG__IFN_TMT10_Fxn01:RTSNode:34099:2:1	AL20210812_SR_ERV_VT_EG__IFN_TMT10_Fxn01	TAAENDFVTL	1	Salud	1	34099	0.680918	9.37207e-05	0.000376586	.TAAENDFVTL.	K22E_HUMAN|P35908	Target	Pass	Spectral Similarity	0.9039
C:\Users\rosec6\Desktop\SaludMSFragger\Fig_2\HLA\AL20210812_SR_ERV_VT_EG__IFN_TMT10_Fxn01:RTSNode:34099:2:1	AL20210812_SR_ERV_VT_EG__IFN_TMT10_Fxn01	TAAENDFVTL	1	Salud	1	34099	0.680918	9.37207e-05	0.000376586	.TAAENDFVTL.	K22E_HUMAN|P35908	Target	Pass	Delta RT	0.0175966
C:\Users\rosec6\Desktop\SaludMSFragger\Fig_2\HLA\AL20210812_SR_ERV_VT_EG__IFN_TMT10_Fxn01:RTSNode:34102:2:2	AL20210812_SR_ERV_VT_EG__IFN_TMT10_Fxn01	LENPSRTLI	2	Salud	1	34102	-0.889301	0.172555	1	.LENPSRTLI.	TEP1_HUMAN|Q99973	Target	Fail	Spectral Similarity	0.0636
C:\Users\rosec6\Desktop\SaludMSFragger\Fig_2\HLA\AL20210812_SR_ERV_VT_EG__IFN_TMT10_Fxn01:RTSNode:34102:2:2	AL20210812_SR_ERV_VT_EG__IFN_TMT10_Fxn01	LENPSRTLI	2	Salud	1	34102	-0.889301	0.172555	1	.LENPSRTLI.	TEP1_HUMAN|Q99973	Target	Fail	Delta RT	0.107249
C:\Users\rosec6\Desktop\SaludMSFragger\Fig_2\HLA\AL20210812_SR_ERV_VT_EG__IFN_TMT10_Fxn01:RTSNode:34104:2:1	AL20210812_SR_ERV_VT_EG__IFN_TMT10_Fxn01	VDSEEEYF	1	Salud	1	34104	-0.793926	0.154064	1	.VDSEEEYF.	MBTP1_HUMAN|Q14703	Target	Fail	Spectral Similarity	0.1435
C:\Users\rosec6\Desktop\SaludMSFragger\Fig_2\HLA\AL20210812_SR_ERV_VT_EG__IFN_TMT10_Fxn01:RTSNode:34104:2:1	AL20210812_SR_ERV_VT_EG__IFN_TMT10_Fxn01	VDSEEEYF	1	Salud	1	34104	-0.793926	0.154064	1	.VDSEEEYF.	MBTP1_HUMAN|Q14703	Target	Fail	Delta RT	0.0998912
C:\Users\rosec6\Desktop\SaludMSFragger\Fig_2\HLA\AL20210812_SR_ERV_VT_EG__IFN_TMT10_Fxn01:RTSNode:34109:2:1	AL20210812_SR_ERV_VT_EG__IFN_TMT10_Fxn01	VTDTNVIL	1	Salud	1	34109	0.389475	9.37207e-05	0.00701176	.VTDTNVIL.	K22E_HUMAN|P35908	Target	Pass	Spectral Similarity	0.9615
C:\Users\rosec6\Desktop\SaludMSFragger\Fig_2\HLA\AL20210812_SR_ERV_VT_EG__IFN_TMT10_Fxn01:RTSNode:34109:2:1	AL20210812_SR_ERV_VT_EG__IFN_TMT10_Fxn01	VTDTNVIL	1	Salud	1	34109	0.389475	9.37207e-05	0.00701176	.VTDTNVIL.	K22E_HUMAN|P35908	Target	Pass	Delta RT	0.00986085
C:\Users\rosec6\Desktop\SaludMSFragger\Fig_2\HLA\AL20210812_SR_ERV_VT_EG__IFN_TMT10_Fxn01:RTSNode:34110:2:1	AL20210812_SR_ERV_VT_EG__IFN_TMT10_Fxn01	FTDEESRVFL	1	Salud	1	34110	0.812741	9.37207e-05	9.98724e-05	.FTDEESRVFL.	BCLF1_HUMAN|Q9NYF8	Target	Pass	Spectral Similarity	0.7778
C:\Users\rosec6\Desktop\SaludMSFragger\Fig_2\HLA\AL20210812_SR_ERV_VT_EG__IFN_TMT10_Fxn01:RTSNode:34110:2:1	AL20210812_SR_ERV_VT_EG__IFN_TMT10_Fxn01	FTDEESRVFL	1	Salud	1	34110	0.812741	9.37207e-05	9.98724e-05	.FTDEESRVFL.	BCLF1_HUMAN|Q9NYF8	Target	Pass	Delta RT	0.0017688
C:\Users\rosec6\Desktop\SaludMSFragger\Fig_2\HLA\AL20210812_SR_ERV_VT_EG__IFN_TMT10_Fxn01:RTSNode:34111:2:2	AL20210812_SR_ERV_VT_EG__IFN_TMT10_Fxn01	MSSNSLP	2	Salud	1	34111	-1.3568	0.234188	1	.MSSNSLP.	ENST00000455685.1_1_17-73075073-73075208-+|GN=TRIM80P	Target	Fail	Spectral Similarity	0.204
C:\Users\rosec6\Desktop\SaludMSFragger\Fig_2\HLA\AL20210812_SR_ERV_VT_EG__IFN_TMT10_Fxn01:RTSNode:34111:2:2	AL20210812_SR_ERV_VT_EG__IFN_TMT10_Fxn01	MSSNSLP	2	Salud	1	34111	-1.3568	0.234188	1	.MSSNSLP.	ENST00000455685.1_1_17-73075073-73075208-+|GN=TRIM80P	Target	Fail	Delta RT	0.255114
C:\Users\rosec6\Desktop\SaludMSFragger\Fig_2\HLA\AL20210812_SR_ERV_VT_EG__IFN_TMT10_Fxn01:RTSNode:34113:2:1	AL20210812_SR_ERV_VT_EG__IFN_TMT10_Fxn01	PEMFLQSL	1	Salud	1	34113	-0.660405	0.128461	1	.PEM[15.9949]FLQSL.	FHI1A_HUMAN|Q05DH4	Target	Fail	Spectral Similarity	0.3157
C:\Users\rosec6\Desktop\SaludMSFragger\Fig_2\HLA\AL20210812_SR_ERV_VT_EG__IFN_TMT10_Fxn01:RTSNode:34113:2:1	AL20210812_SR_ERV_VT_EG__IFN_TMT10_Fxn01	PEMFLQSL	1	Salud	1	34113	-0.660405	0.128461	1	.PEM[15.9949]FLQSL.	FHI1A_HUMAN|Q05DH4	Target	Fail	Delta RT	0.170675
C:\Users\rosec6\Desktop\SaludMSFragger\Fig_2\HLA\AL20210812_SR_ERV_VT_EG__IFN_TMT10_Fxn01:RTSNode:34114:2:1	AL20210812_SR_ERV_VT_EG__IFN_TMT10_Fxn01	NADGPNPWML	1	Salud	1	34114	0.910209	9.37207e-05	3.74291e-05	.NADGPNPWM[15.9949]L.	UT14A_HUMAN|Q9BVJ6	Target	Pass	Spectral Similarity	0.9657
C:\Users\rosec6\Desktop\SaludMSFragger\Fig_2\HLA\AL20210812_SR_ERV_VT_EG__IFN_TMT10_Fxn01:RTSNode:34114:2:1	AL20210812_SR_ERV_VT_EG__IFN_TMT10_Fxn01	NADGPNPWML	1	Salud	1	34114	0.910209	9.37207e-05	3.74291e-05	.NADGPNPWM[15.9949]L.	UT14A_HUMAN|Q9BVJ6	Target	Pass	Delta RT	0.0175009
C:\Users\rosec6\Desktop\SaludMSFragger\Fig_2\HLA\AL20210812_SR_ERV_VT_EG__IFN_TMT10_Fxn01:RTSNode:34115:2:1	AL20210812_SR_ERV_VT_EG__IFN_TMT10_Fxn01	STDGEPPFL	1	Salud	1	34115	0.421409	9.37207e-05	0.00510177	.STDGEPPFL.	CHSTF_HUMAN|Q7LFX5	Target	Pass	Spectral Similarity	0.9342
C:\Users\rosec6\Desktop\SaludMSFragger\Fig_2\HLA\AL20210812_SR_ERV_VT_EG__IFN_TMT10_Fxn01:RTSNode:34115:2:1	AL20210812_SR_ERV_VT_EG__IFN_TMT10_Fxn01	STDGEPPFL	1	Salud	1	34115	0.421409	9.37207e-05	0.00510177	.STDGEPPFL.	CHSTF_HUMAN|Q7LFX5	Target	Pass	Delta RT	0.0242142
C:\Users\rosec6\Desktop\SaludMSFragger\Fig_2\HLA\AL20210812_SR_ERV_VT_EG__IFN_TMT10_Fxn01:RTSNode:34117:2:1	AL20210812_SR_ERV_VT_EG__IFN_TMT10_Fxn01	SENNPLVQF	1	Salud	1	34117	0.636201	9.37207e-05	0.000590671	.SENNPLVQF.	ALPK2_HUMAN|Q86TB3	Target	Pass	Spectral Similarity	0.9487
C:\Users\rosec6\Desktop\SaludMSFragger\Fig_2\HLA\AL20210812_SR_ERV_VT_EG__IFN_TMT10_Fxn01:RTSNode:34117:2:1	AL20210812_SR_ERV_VT_EG__IFN_TMT10_Fxn01	SENNPLVQF	1	Salud	1	34117	0.636201	9.37207e-05	0.000590671	.SENNPLVQF.	ALPK2_HUMAN|Q86TB3	Target	Pass	Delta RT	0.000237852
C:\Users\rosec6\Desktop\SaludMSFragger\Fig_2\HLA\AL20210812_SR_ERV_VT_EG__IFN_TMT10_Fxn01:RTSNode:34120:2:1	AL20210812_SR_ERV_VT_EG__IFN_TMT10_Fxn01	LTDESLSSL	1	Salud	1	34120	0.353708	0.000175762	0.00999308	.LTDESLSSL.	AT5G2_HUMAN|Q06055	Target	Pass	Spectral Similarity	0.9461
C:\Users\rosec6\Desktop\SaludMSFragger\Fig_2\HLA\AL20210812_SR_ERV_VT_EG__IFN_TMT10_Fxn01:RTSNode:34120:2:1	AL20210812_SR_ERV_VT_EG__IFN_TMT10_Fxn01	LTDESLSSL	1	Salud	1	34120	0.353708	0.000175762	0.00999308	.LTDESLSSL.	AT5G2_HUMAN|Q06055	Target	Pass	Delta RT	0.0150318
C:\Users\rosec6\Desktop\SaludMSFragger\Fig_2\HLA\AL20210812_SR_ERV_VT_EG__IFN_TMT10_Fxn01:RTSNode:34121:2:1	AL20210812_SR_ERV_VT_EG__IFN_TMT10_Fxn01	SVDWPESSL	1	Salud	1	34121	0.840691	9.37207e-05	7.53737e-05	.SVDWPESSL.	ECD_HUMAN|O95905	Target	Pass	Spectral Similarity	0.9797
C:\Users\rosec6\Desktop\SaludMSFragger\Fig_2\HLA\AL20210812_SR_ERV_VT_EG__IFN_TMT10_Fxn01:RTSNode:34121:2:1	AL20210812_SR_ERV_VT_EG__IFN_TMT10_Fxn01	SVDWPESSL	1	Salud	1	34121	0.840691	9.37207e-05	7.53737e-05	.SVDWPESSL.	ECD_HUMAN|O95905	Target	Pass	Delta RT	0.00203922
C:\Users\rosec6\Desktop\SaludMSFragger\Fig_2\HLA\AL20210812_SR_ERV_VT_EG__IFN_TMT10_Fxn01:RTSNode:34124:2:1	AL20210812_SR_ERV_VT_EG__IFN_TMT10_Fxn01	MRPGDII	1	Salud	1	34124	-0.93621	0.181243	1	.MRPGDII.	STAC_HUMAN|Q99469	Target	Fail	Spectral Similarity	0.0005
C:\Users\rosec6\Desktop\SaludMSFragger\Fig_2\HLA\AL20210812_SR_ERV_VT_EG__IFN_TMT10_Fxn01:RTSNode:34124:2:1	AL20210812_SR_ERV_VT_EG__IFN_TMT10_Fxn01	MRPGDII	1	Salud	1	34124	-0.93621	0.181243	1	.MRPGDII.	STAC_HUMAN|Q99469	Target	Fail	Delta RT	0.177635
C:\Users\rosec6\Desktop\SaludMSFragger\Fig_2\HLA\AL20210812_SR_ERV_VT_EG__IFN_TMT10_Fxn01:RTSNode:34125:2:2	AL20210812_SR_ERV_VT_EG__IFN_TMT10_Fxn01	TDRNLNTTF	2	Salud	1	34125	-1.53519	0.251511	1	.TDRNLNTTF.	COX1_HUMAN|P00395	Target	Fail	Spectral Similarity	0.0937
C:\Users\rosec6\Desktop\SaludMSFragger\Fig_2\HLA\AL20210812_SR_ERV_VT_EG__IFN_TMT10_Fxn01:RTSNode:34125:2:2	AL20210812_SR_ERV_VT_EG__IFN_TMT10_Fxn01	TDRNLNTTF	2	Salud	1	34125	-1.53519	0.251511	1	.TDRNLNTTF.	COX1_HUMAN|P00395	Target	Fail	Delta RT	0.305476
C:\Users\rosec6\Desktop\SaludMSFragger\Fig_2\HLA\AL20210812_SR_ERV_VT_EG__IFN_TMT10_Fxn01:RTSNode:34129:2:1	AL20210812_SR_ERV_VT_EG__IFN_TMT10_Fxn01	YLGKELLRYVSEDAP	1	Salud	1	34129	-0.701277	0.136395	1	.YLGKELLRYVSEDAP.	ANR31_HUMAN|Q8N7Z5	Target	Fail	Spectral Similarity	0.0155
C:\Users\rosec6\Desktop\SaludMSFragger\Fig_2\HLA\AL20210812_SR_ERV_VT_EG__IFN_TMT10_Fxn01:RTSNode:34129:2:1	AL20210812_SR_ERV_VT_EG__IFN_TMT10_Fxn01	YLGKELLRYVSEDAP	1	Salud	1	34129	-0.701277	0.136395	1	.YLGKELLRYVSEDAP.	ANR31_HUMAN|Q8N7Z5	Target	Fail	Delta RT	0.103
C:\Users\rosec6\Desktop\SaludMSFragger\Fig_2\HLA\AL20210812_SR_ERV_VT_EG__IFN_TMT10_Fxn01:RTSNode:34131:2:1	AL20210812_SR_ERV_VT_EG__IFN_TMT10_Fxn01	FVEEEEHFL	1	Salud	1	34131	0.209849	0.000891193	0.0399827	.FVEEEEHFL.	RN187_HUMAN|Q5TA31	Target	Pass	Spectral Similarity	0.8419
C:\Users\rosec6\Desktop\SaludMSFragger\Fig_2\HLA\AL20210812_SR_ERV_VT_EG__IFN_TMT10_Fxn01:RTSNode:34131:2:1	AL20210812_SR_ERV_VT_EG__IFN_TMT10_Fxn01	FVEEEEHFL	1	Salud	1	34131	0.209849	0.000891193	0.0399827	.FVEEEEHFL.	RN187_HUMAN|Q5TA31	Target	Pass	Delta RT	0.000185414
C:\Users\rosec6\Desktop\SaludMSFragger\Fig_2\HLA\AL20210812_SR_ERV_VT_EG__IFN_TMT10_Fxn01:RTSNode:34132:2:2	AL20210812_SR_ERV_VT_EG__IFN_TMT10_Fxn01	SRMGGGGRDR	2	Salud	1	34132	-2.89683	0.313157	1	.SRMGGGGRDR.	ENST00000635628.1_1_X-48767261-48768913--|GN=SLC35A2	Target	Fail	Spectral Similarity	0.0136
C:\Users\rosec6\Desktop\SaludMSFragger\Fig_2\HLA\AL20210812_SR_ERV_VT_EG__IFN_TMT10_Fxn01:RTSNode:34132:2:2	AL20210812_SR_ERV_VT_EG__IFN_TMT10_Fxn01	SRMGGGGRDR	2	Salud	1	34132	-2.89683	0.313157	1	.SRMGGGGRDR.	ENST00000635628.1_1_X-48767261-48768913--|GN=SLC35A2	Target	Fail	Delta RT	0.599192
C:\Users\rosec6\Desktop\SaludMSFragger\Fig_2\HLA\AL20210812_SR_ERV_VT_EG__IFN_TMT10_Fxn01:RTSNode:34133:2:1	AL20210812_SR_ERV_VT_EG__IFN_TMT10_Fxn01	QEQLLLSSDSA	1	Salud	1	34133	-0.337078	0.058783	0.860213	.QEQLLLSSDSA.	ARHGG_HUMAN|Q5VV41	Target	Fail	Spectral Similarity	0.8946
C:\Users\rosec6\Desktop\SaludMSFragger\Fig_2\HLA\AL20210812_SR_ERV_VT_EG__IFN_TMT10_Fxn01:RTSNode:34133:2:1	AL20210812_SR_ERV_VT_EG__IFN_TMT10_Fxn01	QEQLLLSSDSA	1	Salud	1	34133	-0.337078	0.058783	0.860213	.QEQLLLSSDSA.	ARHGG_HUMAN|Q5VV41	Target	Fail	Delta RT	0.137925
C:\Users\rosec6\Desktop\SaludMSFragger\Fig_2\HLA\AL20210812_SR_ERV_VT_EG__IFN_TMT10_Fxn01:RTSNode:34136:2:1	AL20210812_SR_ERV_VT_EG__IFN_TMT10_Fxn01	FTDEESRVFL	1	Salud	1	34136	0.85578	9.37207e-05	6.47492e-05	.FTDEESRVFL.	BCLF1_HUMAN|Q9NYF8	Target	Pass	Spectral Similarity	0.7842
C:\Users\rosec6\Desktop\SaludMSFragger\Fig_2\HLA\AL20210812_SR_ERV_VT_EG__IFN_TMT10_Fxn01:RTSNode:34136:2:1	AL20210812_SR_ERV_VT_EG__IFN_TMT10_Fxn01	FTDEESRVFL	1	Salud	1	34136	0.85578	9.37207e-05	6.47492e-05	.FTDEESRVFL.	BCLF1_HUMAN|Q9NYF8	Target	Pass	Delta RT	0.000370829
C:\Users\rosec6\Desktop\SaludMSFragger\Fig_2\HLA\AL20210812_SR_ERV_VT_EG__IFN_TMT10_Fxn01:RTSNode:34137:2:1	AL20210812_SR_ERV_VT_EG__IFN_TMT10_Fxn01	VTDTNVIL	1	Salud	1	34137	0.409956	9.37207e-05	0.00571898	.VTDTNVIL.	K22E_HUMAN|P35908	Target	Pass	Spectral Similarity	0.9672
C:\Users\rosec6\Desktop\SaludMSFragger\Fig_2\HLA\AL20210812_SR_ERV_VT_EG__IFN_TMT10_Fxn01:RTSNode:34137:2:1	AL20210812_SR_ERV_VT_EG__IFN_TMT10_Fxn01	VTDTNVIL	1	Salud	1	34137	0.409956	9.37207e-05	0.00571898	.VTDTNVIL.	K22E_HUMAN|P35908	Target	Pass	Delta RT	0.00614057
C:\Users\rosec6\Desktop\SaludMSFragger\Fig_2\HLA\AL20210812_SR_ERV_VT_EG__IFN_TMT10_Fxn01:RTSNode:34139:2:2	AL20210812_SR_ERV_VT_EG__IFN_TMT10_Fxn01	MSSNSLP	2	Salud	1	34139	-1.40752	0.239048	1	.MSSNSLP.	ENST00000455685.1_1_17-73075073-73075208-+|GN=TRIM80P	Target	Fail	Spectral Similarity	0.1855
C:\Users\rosec6\Desktop\SaludMSFragger\Fig_2\HLA\AL20210812_SR_ERV_VT_EG__IFN_TMT10_Fxn01:RTSNode:34139:2:2	AL20210812_SR_ERV_VT_EG__IFN_TMT10_Fxn01	MSSNSLP	2	Salud	1	34139	-1.40752	0.239048	1	.MSSNSLP.	ENST00000455685.1_1_17-73075073-73075208-+|GN=TRIM80P	Target	Fail	Delta RT	0.256039
C:\Users\rosec6\Desktop\SaludMSFragger\Fig_2\HLA\AL20210812_SR_ERV_VT_EG__IFN_TMT10_Fxn01:RTSNode:34140:2:1	AL20210812_SR_ERV_VT_EG__IFN_TMT10_Fxn01	NADGPNPWML	1	Salud	1	34140	0.515622	9.37207e-05	0.0019858	.NADGPNPWM[15.9949]L.	UT14A_HUMAN|Q9BVJ6	Target	Pass	Spectral Similarity	0.9698
C:\Users\rosec6\Desktop\SaludMSFragger\Fig_2\HLA\AL20210812_SR_ERV_VT_EG__IFN_TMT10_Fxn01:RTSNode:34140:2:1	AL20210812_SR_ERV_VT_EG__IFN_TMT10_Fxn01	NADGPNPWML	1	Salud	1	34140	0.515622	9.37207e-05	0.0019858	.NADGPNPWM[15.9949]L.	UT14A_HUMAN|Q9BVJ6	Target	Pass	Delta RT	0.016576
C:\Users\rosec6\Desktop\SaludMSFragger\Fig_2\HLA\AL20210812_SR_ERV_VT_EG__IFN_TMT10_Fxn01:RTSNode:34143:2:1	AL20210812_SR_ERV_VT_EG__IFN_TMT10_Fxn01	TADICQML	1	Salud	1	34143	0.437647	9.37207e-05	0.0043381	.TADICQML.	TAF7_HUMAN|Q15545	Target	Pass	Spectral Similarity	0.9561
C:\Users\rosec6\Desktop\SaludMSFragger\Fig_2\HLA\AL20210812_SR_ERV_VT_EG__IFN_TMT10_Fxn01:RTSNode:34143:2:1	AL20210812_SR_ERV_VT_EG__IFN_TMT10_Fxn01	TADICQML	1	Salud	1	34143	0.437647	9.37207e-05	0.0043381	.TADICQML.	TAF7_HUMAN|Q15545	Target	Pass	Delta RT	0.00690405
C:\Users\rosec6\Desktop\SaludMSFragger\Fig_2\HLA\AL20210812_SR_ERV_VT_EG__IFN_TMT10_Fxn01:RTSNode:34144:2:1	AL20210812_SR_ERV_VT_EG__IFN_TMT10_Fxn01	STDGEPPFL	1	Salud	1	34144	0.25989	0.000333361	0.0249234	.STDGEPPFL.	CHSTF_HUMAN|Q7LFX5	Target	Pass	Spectral Similarity	0.9542
C:\Users\rosec6\Desktop\SaludMSFragger\Fig_2\HLA\AL20210812_SR_ERV_VT_EG__IFN_TMT10_Fxn01:RTSNode:34144:2:1	AL20210812_SR_ERV_VT_EG__IFN_TMT10_Fxn01	STDGEPPFL	1	Salud	1	34144	0.25989	0.000333361	0.0249234	.STDGEPPFL.	CHSTF_HUMAN|Q7LFX5	Target	Pass	Delta RT	0.0234082
C:\Users\rosec6\Desktop\SaludMSFragger\Fig_2\HLA\AL20210812_SR_ERV_VT_EG__IFN_TMT10_Fxn01:RTSNode:34145:2:1	AL20210812_SR_ERV_VT_EG__IFN_TMT10_Fxn01	IEQEGPEYW	1	Salud	1	34145	0.395131	9.37207e-05	0.00662843	.IEQEGPEYW.	HLAA_HUMAN|P04439	Target	Pass	Spectral Similarity	0.9382
C:\Users\rosec6\Desktop\SaludMSFragger\Fig_2\HLA\AL20210812_SR_ERV_VT_EG__IFN_TMT10_Fxn01:RTSNode:34145:2:1	AL20210812_SR_ERV_VT_EG__IFN_TMT10_Fxn01	IEQEGPEYW	1	Salud	1	34145	0.395131	9.37207e-05	0.00662843	.IEQEGPEYW.	HLAA_HUMAN|P04439	Target	Pass	Delta RT	0.0325966
C:\Users\rosec6\Desktop\SaludMSFragger\Fig_2\HLA\AL20210812_SR_ERV_VT_EG__IFN_TMT10_Fxn01:RTSNode:34147:2:1	AL20210812_SR_ERV_VT_EG__IFN_TMT10_Fxn01	SVDWPESSL	1	Salud	1	34147	0.737637	9.37207e-05	0.000212748	.SVDWPESSL.	ECD_HUMAN|O95905	Target	Pass	Spectral Similarity	0.9751
C:\Users\rosec6\Desktop\SaludMSFragger\Fig_2\HLA\AL20210812_SR_ERV_VT_EG__IFN_TMT10_Fxn01:RTSNode:34147:2:1	AL20210812_SR_ERV_VT_EG__IFN_TMT10_Fxn01	SVDWPESSL	1	Salud	1	34147	0.737637	9.37207e-05	0.000212748	.SVDWPESSL.	ECD_HUMAN|O95905	Target	Pass	Delta RT	0.0014186
C:\Users\rosec6\Desktop\SaludMSFragger\Fig_2\HLA\AL20210812_SR_ERV_VT_EG__IFN_TMT10_Fxn01:RTSNode:34148:2:1	AL20210812_SR_ERV_VT_EG__IFN_TMT10_Fxn01	LTDESLSSL	1	Salud	1	34148	0.35843	0.000175762	0.00953766	.LTDESLSSL.	AT5G2_HUMAN|Q06055	Target	Pass	Spectral Similarity	0.9488
C:\Users\rosec6\Desktop\SaludMSFragger\Fig_2\HLA\AL20210812_SR_ERV_VT_EG__IFN_TMT10_Fxn01:RTSNode:34148:2:1	AL20210812_SR_ERV_VT_EG__IFN_TMT10_Fxn01	LTDESLSSL	1	Salud	1	34148	0.35843	0.000175762	0.00953766	.LTDESLSSL.	AT5G2_HUMAN|Q06055	Target	Pass	Delta RT	0.0137906
C:\Users\rosec6\Desktop\SaludMSFragger\Fig_2\HLA\AL20210812_SR_ERV_VT_EG__IFN_TMT10_Fxn01:RTSNode:34150:2:1	AL20210812_SR_ERV_VT_EG__IFN_TMT10_Fxn01	CESVLVNDF	1	Salud	1	34150	0.73051	9.37207e-05	0.000228575	.CESVLVNDF.	EIF3E_HUMAN|P60228	Target	Pass	Spectral Similarity	0.9748
C:\Users\rosec6\Desktop\SaludMSFragger\Fig_2\HLA\AL20210812_SR_ERV_VT_EG__IFN_TMT10_Fxn01:RTSNode:34150:2:1	AL20210812_SR_ERV_VT_EG__IFN_TMT10_Fxn01	CESVLVNDF	1	Salud	1	34150	0.73051	9.37207e-05	0.000228575	.CESVLVNDF.	EIF3E_HUMAN|P60228	Target	Pass	Delta RT	0.0115217
C:\Users\rosec6\Desktop\SaludMSFragger\Fig_2\HLA\AL20210812_SR_ERV_VT_EG__IFN_TMT10_Fxn01:RTSNode:34151:2:1	AL20210812_SR_ERV_VT_EG__IFN_TMT10_Fxn01	DYGYQITAM	1	Salud	1	34151	-0.557333	0.106668	1	.DYGYQITAM.	STT3A_HUMAN|P46977	Target	Fail	Spectral Similarity	0.3989
C:\Users\rosec6\Desktop\SaludMSFragger\Fig_2\HLA\AL20210812_SR_ERV_VT_EG__IFN_TMT10_Fxn01:RTSNode:34151:2:1	AL20210812_SR_ERV_VT_EG__IFN_TMT10_Fxn01	DYGYQITAM	1	Salud	1	34151	-0.557333	0.106668	1	.DYGYQITAM.	STT3A_HUMAN|P46977	Target	Fail	Delta RT	0.0694879
C:\Users\rosec6\Desktop\SaludMSFragger\Fig_2\HLA\AL20210812_SR_ERV_VT_EG__IFN_TMT10_Fxn01:RTSNode:34155:2:1	AL20210812_SR_ERV_VT_EG__IFN_TMT10_Fxn01	LVDGPRMQ	1	Salud	1	34155	-1.77018	0.26953	1	.LVDGPRM[15.9949]Q.	GT253_HUMAN|Q5T4B2	Target	Fail	Spectral Similarity	0.494
C:\Users\rosec6\Desktop\SaludMSFragger\Fig_2\HLA\AL20210812_SR_ERV_VT_EG__IFN_TMT10_Fxn01:RTSNode:34155:2:1	AL20210812_SR_ERV_VT_EG__IFN_TMT10_Fxn01	LVDGPRMQ	1	Salud	1	34155	-1.77018	0.26953	1	.LVDGPRM[15.9949]Q.	GT253_HUMAN|Q5T4B2	Target	Fail	Delta RT	0.415081
C:\Users\rosec6\Desktop\SaludMSFragger\Fig_2\HLA\AL20210812_SR_ERV_VT_EG__IFN_TMT10_Fxn01:RTSNode:34157:2:1	AL20210812_SR_ERV_VT_EG__IFN_TMT10_Fxn01	FTDEESRVFL	1	Salud	1	34157	0.856361	9.37207e-05	6.43714e-05	.FTDEESRVFL.	BCLF1_HUMAN|Q9NYF8	Target	Pass	Spectral Similarity	0.7831
C:\Users\rosec6\Desktop\SaludMSFragger\Fig_2\HLA\AL20210812_SR_ERV_VT_EG__IFN_TMT10_Fxn01:RTSNode:34157:2:1	AL20210812_SR_ERV_VT_EG__IFN_TMT10_Fxn01	FTDEESRVFL	1	Salud	1	34157	0.856361	9.37207e-05	6.43714e-05	.FTDEESRVFL.	BCLF1_HUMAN|Q9NYF8	Target	Pass	Delta RT	0.00164242
C:\Users\rosec6\Desktop\SaludMSFragger\Fig_2\HLA\AL20210812_SR_ERV_VT_EG__IFN_TMT10_Fxn01:RTSNode:34160:2:1	AL20210812_SR_ERV_VT_EG__IFN_TMT10_Fxn01	YGDETDTLF	1	Salud	1	34160	0.679252	9.37207e-05	0.000382953	.YGDETDTLF.	SAM9L_HUMAN|Q8IVG5	Target	Pass	Spectral Similarity	0.9548
C:\Users\rosec6\Desktop\SaludMSFragger\Fig_2\HLA\AL20210812_SR_ERV_VT_EG__IFN_TMT10_Fxn01:RTSNode:34160:2:1	AL20210812_SR_ERV_VT_EG__IFN_TMT10_Fxn01	YGDETDTLF	1	Salud	1	34160	0.679252	9.37207e-05	0.000382953	.YGDETDTLF.	SAM9L_HUMAN|Q8IVG5	Target	Pass	Delta RT	0.0104849
C:\Users\rosec6\Desktop\SaludMSFragger\Fig_2\HLA\AL20210812_SR_ERV_VT_EG__IFN_TMT10_Fxn01:RTSNode:34163:2:2	AL20210812_SR_ERV_VT_EG__IFN_TMT10_Fxn01	DVSISENFM	2	Salud	1	34163	-0.420966	0.076757	0.956237	.DVSISENFM.	SLC31_HUMAN|Q07837-6	Target	Fail	Spectral Similarity	0.3282
C:\Users\rosec6\Desktop\SaludMSFragger\Fig_2\HLA\AL20210812_SR_ERV_VT_EG__IFN_TMT10_Fxn01:RTSNode:34163:2:2	AL20210812_SR_ERV_VT_EG__IFN_TMT10_Fxn01	DVSISENFM	2	Salud	1	34163	-0.420966	0.076757	0.956237	.DVSISENFM.	SLC31_HUMAN|Q07837-6	Target	Fail	Delta RT	0.0120992
C:\Users\rosec6\Desktop\SaludMSFragger\Fig_2\HLA\AL20210812_SR_ERV_VT_EG__IFN_TMT10_Fxn01:RTSNode:34165:2:1	AL20210812_SR_ERV_VT_EG__IFN_TMT10_Fxn01	SDEDSVNCF	1	Salud	1	34165	-1.28094	0.226473	1	.SDEDSVNCF.	LRP1B_HUMAN|Q9NZR2	Target	Fail	Spectral Similarity	0.0783
C:\Users\rosec6\Desktop\SaludMSFragger\Fig_2\HLA\AL20210812_SR_ERV_VT_EG__IFN_TMT10_Fxn01:RTSNode:34165:2:1	AL20210812_SR_ERV_VT_EG__IFN_TMT10_Fxn01	SDEDSVNCF	1	Salud	1	34165	-1.28094	0.226473	1	.SDEDSVNCF.	LRP1B_HUMAN|Q9NZR2	Target	Fail	Delta RT	0.273596
C:\Users\rosec6\Desktop\SaludMSFragger\Fig_2\HLA\AL20210812_SR_ERV_VT_EG__IFN_TMT10_Fxn01:RTSNode:34166:2:1	AL20210812_SR_ERV_VT_EG__IFN_TMT10_Fxn01	TADICQML	1	Salud	1	34166	0.401932	9.37207e-05	0.00619475	.TADICQML.	TAF7_HUMAN|Q15545	Target	Pass	Spectral Similarity	0.9529
C:\Users\rosec6\Desktop\SaludMSFragger\Fig_2\HLA\AL20210812_SR_ERV_VT_EG__IFN_TMT10_Fxn01:RTSNode:34166:2:1	AL20210812_SR_ERV_VT_EG__IFN_TMT10_Fxn01	TADICQML	1	Salud	1	34166	0.401932	9.37207e-05	0.00619475	.TADICQML.	TAF7_HUMAN|Q15545	Target	Pass	Delta RT	0.00592498
C:\Users\rosec6\Desktop\SaludMSFragger\Fig_2\HLA\AL20210812_SR_ERV_VT_EG__IFN_TMT10_Fxn01:RTSNode:34167:2:1	AL20210812_SR_ERV_VT_EG__IFN_TMT10_Fxn01	VAQELPTTL	1	Salud	1	34167	0.430774	9.37207e-05	0.00464643	.VAQELPTTL.	SON_HUMAN|P18583	Target	Pass	Spectral Similarity	0.9473
C:\Users\rosec6\Desktop\SaludMSFragger\Fig_2\HLA\AL20210812_SR_ERV_VT_EG__IFN_TMT10_Fxn01:RTSNode:34167:2:1	AL20210812_SR_ERV_VT_EG__IFN_TMT10_Fxn01	VAQELPTTL	1	Salud	1	34167	0.430774	9.37207e-05	0.00464643	.VAQELPTTL.	SON_HUMAN|P18583	Target	Pass	Delta RT	0.00829829
C:\Users\rosec6\Desktop\SaludMSFragger\Fig_2\HLA\AL20210812_SR_ERV_VT_EG__IFN_TMT10_Fxn01:RTSNode:34169:2:1	AL20210812_SR_ERV_VT_EG__IFN_TMT10_Fxn01	VTDTNVIL	1	Salud	1	34169	0.436227	9.37207e-05	0.00440009	.VTDTNVIL.	K22E_HUMAN|P35908	Target	Pass	Spectral Similarity	0.9591
C:\Users\rosec6\Desktop\SaludMSFragger\Fig_2\HLA\AL20210812_SR_ERV_VT_EG__IFN_TMT10_Fxn01:RTSNode:34169:2:1	AL20210812_SR_ERV_VT_EG__IFN_TMT10_Fxn01	VTDTNVIL	1	Salud	1	34169	0.436227	9.37207e-05	0.00440009	.VTDTNVIL.	K22E_HUMAN|P35908	Target	Pass	Delta RT	0.00447756
C:\Users\rosec6\Desktop\SaludMSFragger\Fig_2\HLA\AL20210812_SR_ERV_VT_EG__IFN_TMT10_Fxn01:RTSNode:34170:2:1	AL20210812_SR_ERV_VT_EG__IFN_TMT10_Fxn01	ALYESELADAR	1	Salud	1	34170	-0.956963	0.184657	1	.ALYESELADAR.	LMNB2_HUMAN|Q03252	Target	Fail	Spectral Similarity	0.1534
C:\Users\rosec6\Desktop\SaludMSFragger\Fig_2\HLA\AL20210812_SR_ERV_VT_EG__IFN_TMT10_Fxn01:RTSNode:34170:2:1	AL20210812_SR_ERV_VT_EG__IFN_TMT10_Fxn01	ALYESELADAR	1	Salud	1	34170	-0.956963	0.184657	1	.ALYESELADAR.	LMNB2_HUMAN|Q03252	Target	Fail	Delta RT	0.232794
C:\Users\rosec6\Desktop\SaludMSFragger\Fig_2\HLA\AL20210812_SR_ERV_VT_EG__IFN_TMT10_Fxn01:RTSNode:34172:2:1	AL20210812_SR_ERV_VT_EG__IFN_TMT10_Fxn01	SVDWPESSL	1	Salud	1	34172	0.818987	9.37207e-05	9.37848e-05	.SVDWPESSL.	ECD_HUMAN|O95905	Target	Pass	Spectral Similarity	0.979
C:\Users\rosec6\Desktop\SaludMSFragger\Fig_2\HLA\AL20210812_SR_ERV_VT_EG__IFN_TMT10_Fxn01:RTSNode:34172:2:1	AL20210812_SR_ERV_VT_EG__IFN_TMT10_Fxn01	SVDWPESSL	1	Salud	1	34172	0.818987	9.37207e-05	9.37848e-05	.SVDWPESSL.	ECD_HUMAN|O95905	Target	Pass	Delta RT	4.23732e-05
C:\Users\rosec6\Desktop\SaludMSFragger\Fig_2\HLA\AL20210812_SR_ERV_VT_EG__IFN_TMT10_Fxn01:RTSNode:34173:2:1	AL20210812_SR_ERV_VT_EG__IFN_TMT10_Fxn01	CESVLVNDF	1	Salud	1	34173	0.864145	9.37207e-05	5.95186e-05	.CESVLVNDF.	EIF3E_HUMAN|P60228	Target	Pass	Spectral Similarity	0.9635
C:\Users\rosec6\Desktop\SaludMSFragger\Fig_2\HLA\AL20210812_SR_ERV_VT_EG__IFN_TMT10_Fxn01:RTSNode:34173:2:1	AL20210812_SR_ERV_VT_EG__IFN_TMT10_Fxn01	CESVLVNDF	1	Salud	1	34173	0.864145	9.37207e-05	5.95186e-05	.CESVLVNDF.	EIF3E_HUMAN|P60228	Target	Pass	Delta RT	0.0107389
C:\Users\rosec6\Desktop\SaludMSFragger\Fig_2\HLA\AL20210812_SR_ERV_VT_EG__IFN_TMT10_Fxn01:RTSNode:34177:2:1	AL20210812_SR_ERV_VT_EG__IFN_TMT10_Fxn01	TPIGDGPVL	1	Salud	1	34177	0.226838	0.000495622	0.0341085	.TPIGDGPVL.	GFP_ENGIN|GC0014	Target	Pass	Spectral Similarity	0.9629
C:\Users\rosec6\Desktop\SaludMSFragger\Fig_2\HLA\AL20210812_SR_ERV_VT_EG__IFN_TMT10_Fxn01:RTSNode:34177:2:1	AL20210812_SR_ERV_VT_EG__IFN_TMT10_Fxn01	TPIGDGPVL	1	Salud	1	34177	0.226838	0.000495622	0.0341085	.TPIGDGPVL.	GFP_ENGIN|GC0014	Target	Pass	Delta RT	0.0123835
C:\Users\rosec6\Desktop\SaludMSFragger\Fig_2\HLA\AL20210812_SR_ERV_VT_EG__IFN_TMT10_Fxn01:RTSNode:34178:2:2	AL20210812_SR_ERV_VT_EG__IFN_TMT10_Fxn01	GGCMAQLYF	2	Salud	1	34178	-0.753814	0.147306	1	.GGCMAQLYF.	O13A1_HUMAN|Q8NGR1	Target	Fail	Spectral Similarity	0.0638
C:\Users\rosec6\Desktop\SaludMSFragger\Fig_2\HLA\AL20210812_SR_ERV_VT_EG__IFN_TMT10_Fxn01:RTSNode:34178:2:2	AL20210812_SR_ERV_VT_EG__IFN_TMT10_Fxn01	GGCMAQLYF	2	Salud	1	34178	-0.753814	0.147306	1	.GGCMAQLYF.	O13A1_HUMAN|Q8NGR1	Target	Fail	Delta RT	0.0741722
C:\Users\rosec6\Desktop\SaludMSFragger\Fig_2\HLA\AL20210812_SR_ERV_VT_EG__IFN_TMT10_Fxn01:RTSNode:34179:2:2	AL20210812_SR_ERV_VT_EG__IFN_TMT10_Fxn01	EATQAVASL	2	Salud	1	34179	-0.976518	0.187096	1	.EATQAVASL.	NRF1_HUMAN|Q16656	Target	Fail	Spectral Similarity	0.4606
C:\Users\rosec6\Desktop\SaludMSFragger\Fig_2\HLA\AL20210812_SR_ERV_VT_EG__IFN_TMT10_Fxn01:RTSNode:34179:2:2	AL20210812_SR_ERV_VT_EG__IFN_TMT10_Fxn01	EATQAVASL	2	Salud	1	34179	-0.976518	0.187096	1	.EATQAVASL.	NRF1_HUMAN|Q16656	Target	Fail	Delta RT	0.191223
C:\Users\rosec6\Desktop\SaludMSFragger\Fig_2\HLA\AL20210812_SR_ERV_VT_EG__IFN_TMT10_Fxn01:RTSNode:34183:2:1	AL20210812_SR_ERV_VT_EG__IFN_TMT10_Fxn01	FTDEESRVFL	1	Salud	1	34183	0.829327	9.37207e-05	8.45107e-05	.FTDEESRVFL.	BCLF1_HUMAN|Q9NYF8	Target	Pass	Spectral Similarity	0.789
C:\Users\rosec6\Desktop\SaludMSFragger\Fig_2\HLA\AL20210812_SR_ERV_VT_EG__IFN_TMT10_Fxn01:RTSNode:34183:2:1	AL20210812_SR_ERV_VT_EG__IFN_TMT10_Fxn01	FTDEESRVFL	1	Salud	1	34183	0.829327	9.37207e-05	8.45107e-05	.FTDEESRVFL.	BCLF1_HUMAN|Q9NYF8	Target	Pass	Delta RT	0.00222463
C:\Users\rosec6\Desktop\SaludMSFragger\Fig_2\HLA\AL20210812_SR_ERV_VT_EG__IFN_TMT10_Fxn01:RTSNode:34184:2:1	AL20210812_SR_ERV_VT_EG__IFN_TMT10_Fxn01	TADQVIASF	1	Salud	1	34184	0.547662	9.37207e-05	0.00143925	.TADQVIASF.	ACTN4_HUMAN|O43707	Target	Pass	Spectral Similarity	0.8114
C:\Users\rosec6\Desktop\SaludMSFragger\Fig_2\HLA\AL20210812_SR_ERV_VT_EG__IFN_TMT10_Fxn01:RTSNode:34184:2:1	AL20210812_SR_ERV_VT_EG__IFN_TMT10_Fxn01	TADQVIASF	1	Salud	1	34184	0.547662	9.37207e-05	0.00143925	.TADQVIASF.	ACTN4_HUMAN|O43707	Target	Pass	Delta RT	0.00148269
C:\Users\rosec6\Desktop\SaludMSFragger\Fig_2\HLA\AL20210812_SR_ERV_VT_EG__IFN_TMT10_Fxn01:RTSNode:34187:2:1	AL20210812_SR_ERV_VT_EG__IFN_TMT10_Fxn01	QEAPESATVIF	1	Salud	1	34187	0.55525	9.37207e-05	0.00133356	.QEAPESATVIF.	TYDP2_HUMAN|O95551	Target	Pass	Spectral Similarity	0.9474
C:\Users\rosec6\Desktop\SaludMSFragger\Fig_2\HLA\AL20210812_SR_ERV_VT_EG__IFN_TMT10_Fxn01:RTSNode:34187:2:1	AL20210812_SR_ERV_VT_EG__IFN_TMT10_Fxn01	QEAPESATVIF	1	Salud	1	34187	0.55525	9.37207e-05	0.00133356	.QEAPESATVIF.	TYDP2_HUMAN|O95551	Target	Pass	Delta RT	0.00327705
C:\Users\rosec6\Desktop\SaludMSFragger\Fig_2\HLA\AL20210812_SR_ERV_VT_EG__IFN_TMT10_Fxn01:RTSNode:34188:2:2	AL20210812_SR_ERV_VT_EG__IFN_TMT10_Fxn01	RSEDPTPAE	2	Salud	1	34188	-2.40589	0.302263	1	.RSEDPTPAE.	COPA1_HUMAN|Q9BXS0	Target	Fail	Spectral Similarity	0.4922
C:\Users\rosec6\Desktop\SaludMSFragger\Fig_2\HLA\AL20210812_SR_ERV_VT_EG__IFN_TMT10_Fxn01:RTSNode:34188:2:2	AL20210812_SR_ERV_VT_EG__IFN_TMT10_Fxn01	RSEDPTPAE	2	Salud	1	34188	-2.40589	0.302263	1	.RSEDPTPAE.	COPA1_HUMAN|Q9BXS0	Target	Fail	Delta RT	0.587451
C:\Users\rosec6\Desktop\SaludMSFragger\Fig_2\HLA\AL20210812_SR_ERV_VT_EG__IFN_TMT10_Fxn01:RTSNode:34189:2:1	AL20210812_SR_ERV_VT_EG__IFN_TMT10_Fxn01	SPSDSFSVL	1	Salud	1	34189	0.453522	9.37207e-05	0.00370128	.SPSDSFSVL.	VP13A_HUMAN|Q96RL7	Target	Pass	Spectral Similarity	0.9329
C:\Users\rosec6\Desktop\SaludMSFragger\Fig_2\HLA\AL20210812_SR_ERV_VT_EG__IFN_TMT10_Fxn01:RTSNode:34189:2:1	AL20210812_SR_ERV_VT_EG__IFN_TMT10_Fxn01	SPSDSFSVL	1	Salud	1	34189	0.453522	9.37207e-05	0.00370128	.SPSDSFSVL.	VP13A_HUMAN|Q96RL7	Target	Pass	Delta RT	0.0123317
