## SupplementaryTable1 for "Real-time artificial intelligence prediction of peptide characteristics and MSFragger search improves multiplexed quantification of non-canonical HLA presented peptides in clear cell renal cell carcinoma" (part 280 of 430)

### Sheet: PanelE.PrositSaludComparison (continued)
PSMId	RawFile	Peptide	rank	Algorithm	Decoy	Scan Number	score	q.value	posterior_error_prob	peptide	proteinIds	PSMType	Pass	Metric	Value
C:\Users\rosec6\Desktop\SaludMSFragger\Fig_2\HLA\AL20210812_SR_ERV_VT_EG__IFN_TMT10_Fxn01:RTSNode:34190:2:2	AL20210812_SR_ERV_VT_EG__IFN_TMT10_Fxn01	IVDTGAMAPG	2	Salud	1	34190	-1.12941	0.208518	1	.IVDTGAMAPG.	PGBM_HUMAN|P98160	Target	Fail	Spectral Similarity	0.2408
C:\Users\rosec6\Desktop\SaludMSFragger\Fig_2\HLA\AL20210812_SR_ERV_VT_EG__IFN_TMT10_Fxn01:RTSNode:34190:2:2	AL20210812_SR_ERV_VT_EG__IFN_TMT10_Fxn01	IVDTGAMAPG	2	Salud	1	34190	-1.12941	0.208518	1	.IVDTGAMAPG.	PGBM_HUMAN|P98160	Target	Fail	Delta RT	0.163303
C:\Users\rosec6\Desktop\SaludMSFragger\Fig_2\HLA\AL20210812_SR_ERV_VT_EG__IFN_TMT10_Fxn01:RTSNode:34193:2:1	AL20210812_SR_ERV_VT_EG__IFN_TMT10_Fxn01	SVDWPESSL	1	Salud	1	34193	0.71856	9.37207e-05	0.000257797	.SVDWPESSL.	ECD_HUMAN|O95905	Target	Pass	Spectral Similarity	0.9813
C:\Users\rosec6\Desktop\SaludMSFragger\Fig_2\HLA\AL20210812_SR_ERV_VT_EG__IFN_TMT10_Fxn01:RTSNode:34193:2:1	AL20210812_SR_ERV_VT_EG__IFN_TMT10_Fxn01	SVDWPESSL	1	Salud	1	34193	0.71856	9.37207e-05	0.000257797	.SVDWPESSL.	ECD_HUMAN|O95905	Target	Pass	Delta RT	0.000741347
C:\Users\rosec6\Desktop\SaludMSFragger\Fig_2\HLA\AL20210812_SR_ERV_VT_EG__IFN_TMT10_Fxn01:RTSNode:34195:2:1	AL20210812_SR_ERV_VT_EG__IFN_TMT10_Fxn01	CESVLVNDF	1	Salud	1	34195	1.00307	9.37207e-05	1.46927e-05	.CESVLVNDF.	EIF3E_HUMAN|P60228	Target	Pass	Spectral Similarity	0.9706
C:\Users\rosec6\Desktop\SaludMSFragger\Fig_2\HLA\AL20210812_SR_ERV_VT_EG__IFN_TMT10_Fxn01:RTSNode:34195:2:1	AL20210812_SR_ERV_VT_EG__IFN_TMT10_Fxn01	CESVLVNDF	1	Salud	1	34195	1.00307	9.37207e-05	1.46927e-05	.CESVLVNDF.	EIF3E_HUMAN|P60228	Target	Pass	Delta RT	0.00999757
C:\Users\rosec6\Desktop\SaludMSFragger\Fig_2\HLA\AL20210812_SR_ERV_VT_EG__IFN_TMT10_Fxn01:RTSNode:34200:3:2	AL20210812_SR_ERV_VT_EG__IFN_TMT10_Fxn01	STCCWCTP	2	Salud	1	34200	-1.63954	0.259986	1	.STCCWCTP.	SETX_HUMAN|Q7Z333	Target	Fail	Spectral Similarity	0.0872
C:\Users\rosec6\Desktop\SaludMSFragger\Fig_2\HLA\AL20210812_SR_ERV_VT_EG__IFN_TMT10_Fxn01:RTSNode:34200:3:2	AL20210812_SR_ERV_VT_EG__IFN_TMT10_Fxn01	STCCWCTP	2	Salud	1	34200	-1.63954	0.259986	1	.STCCWCTP.	SETX_HUMAN|Q7Z333	Target	Fail	Delta RT	0.283221
C:\Users\rosec6\Desktop\SaludMSFragger\Fig_2\HLA\AL20210812_SR_ERV_VT_EG__IFN_TMT10_Fxn01:RTSNode:34202:2:2	AL20210812_SR_ERV_VT_EG__IFN_TMT10_Fxn01	RVPKAKKKAP	2	Salud	1	34202	-0.951568	0.18368	1	.RVPKAKKKAP.	T2FA_HUMAN|P35269	Target	Fail	Spectral Similarity	0.0112
C:\Users\rosec6\Desktop\SaludMSFragger\Fig_2\HLA\AL20210812_SR_ERV_VT_EG__IFN_TMT10_Fxn01:RTSNode:34202:2:2	AL20210812_SR_ERV_VT_EG__IFN_TMT10_Fxn01	RVPKAKKKAP	2	Salud	1	34202	-0.951568	0.18368	1	.RVPKAKKKAP.	T2FA_HUMAN|P35269	Target	Fail	Delta RT	0.187025
C:\Users\rosec6\Desktop\SaludMSFragger\Fig_2\HLA\AL20210812_SR_ERV_VT_EG__IFN_TMT10_Fxn01:RTSNode:34203:2:1	AL20210812_SR_ERV_VT_EG__IFN_TMT10_Fxn01	EEAPPPPLL	1	Salud	1	34203	0.229948	0.000495622	0.0331243	.EEAPPPPLL.	MCE1_HUMAN|O60942	Target	Pass	Spectral Similarity	0.814
C:\Users\rosec6\Desktop\SaludMSFragger\Fig_2\HLA\AL20210812_SR_ERV_VT_EG__IFN_TMT10_Fxn01:RTSNode:34203:2:1	AL20210812_SR_ERV_VT_EG__IFN_TMT10_Fxn01	EEAPPPPLL	1	Salud	1	34203	0.229948	0.000495622	0.0331243	.EEAPPPPLL.	MCE1_HUMAN|O60942	Target	Pass	Delta RT	9.84661e-05
C:\Users\rosec6\Desktop\SaludMSFragger\Fig_2\HLA\AL20210812_SR_ERV_VT_EG__IFN_TMT10_Fxn01:RTSNode:34204:2:2	AL20210812_SR_ERV_VT_EG__IFN_TMT10_Fxn01	YMIDAGTEF	2	Salud	1	34204	-0.739622	0.144035	1	.YMIDAGTEF.	SHLB1_HUMAN|Q9Y371	Target	Fail	Spectral Similarity	0.3056
C:\Users\rosec6\Desktop\SaludMSFragger\Fig_2\HLA\AL20210812_SR_ERV_VT_EG__IFN_TMT10_Fxn01:RTSNode:34204:2:2	AL20210812_SR_ERV_VT_EG__IFN_TMT10_Fxn01	YMIDAGTEF	2	Salud	1	34204	-0.739622	0.144035	1	.YMIDAGTEF.	SHLB1_HUMAN|Q9Y371	Target	Fail	Delta RT	0.0455736
C:\Users\rosec6\Desktop\SaludMSFragger\Fig_2\HLA\AL20210812_SR_ERV_VT_EG__IFN_TMT10_Fxn01:RTSNode:34207:2:1	AL20210812_SR_ERV_VT_EG__IFN_TMT10_Fxn01	FTDEESRVFL	1	Salud	1	34207	0.80026	9.37207e-05	0.000113246	.FTDEESRVFL.	BCLF1_HUMAN|Q9NYF8	Target	Pass	Spectral Similarity	0.7816
C:\Users\rosec6\Desktop\SaludMSFragger\Fig_2\HLA\AL20210812_SR_ERV_VT_EG__IFN_TMT10_Fxn01:RTSNode:34207:2:1	AL20210812_SR_ERV_VT_EG__IFN_TMT10_Fxn01	FTDEESRVFL	1	Salud	1	34207	0.80026	9.37207e-05	0.000113246	.FTDEESRVFL.	BCLF1_HUMAN|Q9NYF8	Target	Pass	Delta RT	0.00400944
C:\Users\rosec6\Desktop\SaludMSFragger\Fig_2\HLA\AL20210812_SR_ERV_VT_EG__IFN_TMT10_Fxn01:RTSNode:34208:2:1	AL20210812_SR_ERV_VT_EG__IFN_TMT10_Fxn01	TADLNCNLF	1	Salud	1	34208	0.70365	9.37207e-05	0.000299553	.TADLNCNLF.	DTX3L_HUMAN|Q8TDB6	Target	Pass	Spectral Similarity	0.9698
C:\Users\rosec6\Desktop\SaludMSFragger\Fig_2\HLA\AL20210812_SR_ERV_VT_EG__IFN_TMT10_Fxn01:RTSNode:34208:2:1	AL20210812_SR_ERV_VT_EG__IFN_TMT10_Fxn01	TADLNCNLF	1	Salud	1	34208	0.70365	9.37207e-05	0.000299553	.TADLNCNLF.	DTX3L_HUMAN|Q8TDB6	Target	Pass	Delta RT	0.016303
C:\Users\rosec6\Desktop\SaludMSFragger\Fig_2\HLA\AL20210812_SR_ERV_VT_EG__IFN_TMT10_Fxn01:RTSNode:34212:2:1	AL20210812_SR_ERV_VT_EG__IFN_TMT10_Fxn01	YGDETDTLF	1	Salud	1	34212	0.750839	9.37207e-05	0.000186266	.YGDETDTLF.	SAM9L_HUMAN|Q8IVG5	Target	Pass	Spectral Similarity	0.9616
C:\Users\rosec6\Desktop\SaludMSFragger\Fig_2\HLA\AL20210812_SR_ERV_VT_EG__IFN_TMT10_Fxn01:RTSNode:34212:2:1	AL20210812_SR_ERV_VT_EG__IFN_TMT10_Fxn01	YGDETDTLF	1	Salud	1	34212	0.750839	9.37207e-05	0.000186266	.YGDETDTLF.	SAM9L_HUMAN|Q8IVG5	Target	Pass	Delta RT	0.00811786
C:\Users\rosec6\Desktop\SaludMSFragger\Fig_2\HLA\AL20210812_SR_ERV_VT_EG__IFN_TMT10_Fxn01:RTSNode:34214:2:1	AL20210812_SR_ERV_VT_EG__IFN_TMT10_Fxn01	KPKCSCSRRNWP	1	Salud	1	34214	-1.70247	0.264604	1	.KPKCSCSRRNWP.	ENST00000574810.5_2_17-1551204-1552223--|GN=RILP	Target	Fail	Spectral Similarity	0.0483
C:\Users\rosec6\Desktop\SaludMSFragger\Fig_2\HLA\AL20210812_SR_ERV_VT_EG__IFN_TMT10_Fxn01:RTSNode:34214:2:1	AL20210812_SR_ERV_VT_EG__IFN_TMT10_Fxn01	KPKCSCSRRNWP	1	Salud	1	34214	-1.70247	0.264604	1	.KPKCSCSRRNWP.	ENST00000574810.5_2_17-1551204-1552223--|GN=RILP	Target	Fail	Delta RT	0.51097
C:\Users\rosec6\Desktop\SaludMSFragger\Fig_2\HLA\AL20210812_SR_ERV_VT_EG__IFN_TMT10_Fxn01:RTSNode:34216:2:1	AL20210812_SR_ERV_VT_EG__IFN_TMT10_Fxn01	SVDWPESSL	1	Salud	1	34216	0.872125	9.37207e-05	5.4923e-05	.SVDWPESSL.	ECD_HUMAN|O95905	Target	Pass	Spectral Similarity	0.9796
C:\Users\rosec6\Desktop\SaludMSFragger\Fig_2\HLA\AL20210812_SR_ERV_VT_EG__IFN_TMT10_Fxn01:RTSNode:34216:2:1	AL20210812_SR_ERV_VT_EG__IFN_TMT10_Fxn01	SVDWPESSL	1	Salud	1	34216	0.872125	9.37207e-05	5.4923e-05	.SVDWPESSL.	ECD_HUMAN|O95905	Target	Pass	Delta RT	0.00178481
C:\Users\rosec6\Desktop\SaludMSFragger\Fig_2\HLA\AL20210812_SR_ERV_VT_EG__IFN_TMT10_Fxn01:RTSNode:34217:2:1	AL20210812_SR_ERV_VT_EG__IFN_TMT10_Fxn01	SPDSDSNGMY	1	Salud	1	34217	-1.73199	0.266336	1	.SPDSDSNGMY.	CUBN_HUMAN|O60494	Target	Fail	Spectral Similarity	0.0034
C:\Users\rosec6\Desktop\SaludMSFragger\Fig_2\HLA\AL20210812_SR_ERV_VT_EG__IFN_TMT10_Fxn01:RTSNode:34217:2:1	AL20210812_SR_ERV_VT_EG__IFN_TMT10_Fxn01	SPDSDSNGMY	1	Salud	1	34217	-1.73199	0.266336	1	.SPDSDSNGMY.	CUBN_HUMAN|O60494	Target	Fail	Delta RT	0.39371
C:\Users\rosec6\Desktop\SaludMSFragger\Fig_2\HLA\AL20210812_SR_ERV_VT_EG__IFN_TMT10_Fxn01:RTSNode:34218:2:1	AL20210812_SR_ERV_VT_EG__IFN_TMT10_Fxn01	CESVLVNDF	1	Salud	1	34218	0.897283	9.37207e-05	4.26321e-05	.CESVLVNDF.	EIF3E_HUMAN|P60228	Target	Pass	Spectral Similarity	0.9716
C:\Users\rosec6\Desktop\SaludMSFragger\Fig_2\HLA\AL20210812_SR_ERV_VT_EG__IFN_TMT10_Fxn01:RTSNode:34218:2:1	AL20210812_SR_ERV_VT_EG__IFN_TMT10_Fxn01	CESVLVNDF	1	Salud	1	34218	0.897283	9.37207e-05	4.26321e-05	.CESVLVNDF.	EIF3E_HUMAN|P60228	Target	Pass	Delta RT	0.00895411
C:\Users\rosec6\Desktop\SaludMSFragger\Fig_2\HLA\AL20210812_SR_ERV_VT_EG__IFN_TMT10_Fxn01:RTSNode:34223:3:2	AL20210812_SR_ERV_VT_EG__IFN_TMT10_Fxn01	STCCWCTP	2	Salud	1	34223	-1.66145	0.261562	1	.STCCWCTP.	SETX_HUMAN|Q7Z333	Target	Fail	Spectral Similarity	0.0864
C:\Users\rosec6\Desktop\SaludMSFragger\Fig_2\HLA\AL20210812_SR_ERV_VT_EG__IFN_TMT10_Fxn01:RTSNode:34223:3:2	AL20210812_SR_ERV_VT_EG__IFN_TMT10_Fxn01	STCCWCTP	2	Salud	1	34223	-1.66145	0.261562	1	.STCCWCTP.	SETX_HUMAN|Q7Z333	Target	Fail	Delta RT	0.282821
C:\Users\rosec6\Desktop\SaludMSFragger\Fig_2\HLA\AL20210812_SR_ERV_VT_EG__IFN_TMT10_Fxn01:RTSNode:34225:2:1	AL20210812_SR_ERV_VT_EG__IFN_TMT10_Fxn01	EEAPPPPLL	1	Salud	1	34225	0.216301	0.000738613	0.0376492	.EEAPPPPLL.	MCE1_HUMAN|O60942	Target	Pass	Spectral Similarity	0.825
C:\Users\rosec6\Desktop\SaludMSFragger\Fig_2\HLA\AL20210812_SR_ERV_VT_EG__IFN_TMT10_Fxn01:RTSNode:34225:2:1	AL20210812_SR_ERV_VT_EG__IFN_TMT10_Fxn01	EEAPPPPLL	1	Salud	1	34225	0.216301	0.000738613	0.0376492	.EEAPPPPLL.	MCE1_HUMAN|O60942	Target	Pass	Delta RT	0.000302117
C:\Users\rosec6\Desktop\SaludMSFragger\Fig_2\HLA\AL20210812_SR_ERV_VT_EG__IFN_TMT10_Fxn01:RTSNode:34226:2:1	AL20210812_SR_ERV_VT_EG__IFN_TMT10_Fxn01	QEAPESATVIF	1	Salud	1	34226	0.689778	9.37207e-05	0.000344449	.QEAPESATVIF.	TYDP2_HUMAN|O95551	Target	Pass	Spectral Similarity	0.954
C:\Users\rosec6\Desktop\SaludMSFragger\Fig_2\HLA\AL20210812_SR_ERV_VT_EG__IFN_TMT10_Fxn01:RTSNode:34226:2:1	AL20210812_SR_ERV_VT_EG__IFN_TMT10_Fxn01	QEAPESATVIF	1	Salud	1	34226	0.689778	9.37207e-05	0.000344449	.QEAPESATVIF.	TYDP2_HUMAN|O95551	Target	Pass	Delta RT	0.00536397
C:\Users\rosec6\Desktop\SaludMSFragger\Fig_2\HLA\AL20210812_SR_ERV_VT_EG__IFN_TMT10_Fxn01:RTSNode:34227:2:1	AL20210812_SR_ERV_VT_EG__IFN_TMT10_Fxn01	FLDGNEMTL	1	Salud	1	34227	0.55723	9.37207e-05	0.00130728	.FLDGNEM[15.9949]TL.	CLIC4_HUMAN|Q9Y696	Target	Pass	Spectral Similarity	0.9443
C:\Users\rosec6\Desktop\SaludMSFragger\Fig_2\HLA\AL20210812_SR_ERV_VT_EG__IFN_TMT10_Fxn01:RTSNode:34227:2:1	AL20210812_SR_ERV_VT_EG__IFN_TMT10_Fxn01	FLDGNEMTL	1	Salud	1	34227	0.55723	9.37207e-05	0.00130728	.FLDGNEM[15.9949]TL.	CLIC4_HUMAN|Q9Y696	Target	Pass	Delta RT	0.00288054
C:\Users\rosec6\Desktop\SaludMSFragger\Fig_2\HLA\AL20210812_SR_ERV_VT_EG__IFN_TMT10_Fxn01:RTSNode:34228:2:1	AL20210812_SR_ERV_VT_EG__IFN_TMT10_Fxn01	TPIGDGPVL	1	Salud	1	34228	0.367824	9.37207e-05	0.00869138	.TPIGDGPVL.	GFP_ENGIN|GC0014	Target	Pass	Spectral Similarity	0.9588
C:\Users\rosec6\Desktop\SaludMSFragger\Fig_2\HLA\AL20210812_SR_ERV_VT_EG__IFN_TMT10_Fxn01:RTSNode:34228:2:1	AL20210812_SR_ERV_VT_EG__IFN_TMT10_Fxn01	TPIGDGPVL	1	Salud	1	34228	0.367824	9.37207e-05	0.00869138	.TPIGDGPVL.	GFP_ENGIN|GC0014	Target	Pass	Delta RT	0.0131248
C:\Users\rosec6\Desktop\SaludMSFragger\Fig_2\HLA\AL20210812_SR_ERV_VT_EG__IFN_TMT10_Fxn01:RTSNode:34230:2:1	AL20210812_SR_ERV_VT_EG__IFN_TMT10_Fxn01	FTDEESRVFL	1	Salud	1	34230	0.601429	9.37207e-05	0.000838122	.FTDEESRVFL.	BCLF1_HUMAN|Q9NYF8	Target	Pass	Spectral Similarity	0.7772
C:\Users\rosec6\Desktop\SaludMSFragger\Fig_2\HLA\AL20210812_SR_ERV_VT_EG__IFN_TMT10_Fxn01:RTSNode:34230:2:1	AL20210812_SR_ERV_VT_EG__IFN_TMT10_Fxn01	FTDEESRVFL	1	Salud	1	34230	0.601429	9.37207e-05	0.000838122	.FTDEESRVFL.	BCLF1_HUMAN|Q9NYF8	Target	Pass	Delta RT	0.00222463
C:\Users\rosec6\Desktop\SaludMSFragger\Fig_2\HLA\AL20210812_SR_ERV_VT_EG__IFN_TMT10_Fxn01:RTSNode:34231:2:1	AL20210812_SR_ERV_VT_EG__IFN_TMT10_Fxn01	TADLNCNLF	1	Salud	1	34231	0.538216	9.37207e-05	0.0015826	.TADLNCNLF.	DTX3L_HUMAN|Q8TDB6	Target	Pass	Spectral Similarity	0.9737
C:\Users\rosec6\Desktop\SaludMSFragger\Fig_2\HLA\AL20210812_SR_ERV_VT_EG__IFN_TMT10_Fxn01:RTSNode:34231:2:1	AL20210812_SR_ERV_VT_EG__IFN_TMT10_Fxn01	TADLNCNLF	1	Salud	1	34231	0.538216	9.37207e-05	0.0015826	.TADLNCNLF.	DTX3L_HUMAN|Q8TDB6	Target	Pass	Delta RT	0.0180878
C:\Users\rosec6\Desktop\SaludMSFragger\Fig_2\HLA\AL20210812_SR_ERV_VT_EG__IFN_TMT10_Fxn01:RTSNode:34232:2:2	AL20210812_SR_ERV_VT_EG__IFN_TMT10_Fxn01	QEAPESATVIF	2	Salud	1	34232	-0.522812	0.0992973	1	.QEAPESATVIF.	TYDP2_HUMAN|O95551	Target	Fail	Spectral Similarity	0.885
C:\Users\rosec6\Desktop\SaludMSFragger\Fig_2\HLA\AL20210812_SR_ERV_VT_EG__IFN_TMT10_Fxn01:RTSNode:34232:2:2	AL20210812_SR_ERV_VT_EG__IFN_TMT10_Fxn01	QEAPESATVIF	2	Salud	1	34232	-0.522812	0.0992973	1	.QEAPESATVIF.	TYDP2_HUMAN|O95551	Target	Fail	Delta RT	0.00327705
C:\Users\rosec6\Desktop\SaludMSFragger\Fig_2\HLA\AL20210812_SR_ERV_VT_EG__IFN_TMT10_Fxn01:RTSNode:34233:2:1	AL20210812_SR_ERV_VT_EG__IFN_TMT10_Fxn01	SVSLCGPL	1	Salud	1	34233	-0.198077	0.0340657	0.614932	.SVSLCGPL.	ENST00000561773.1_1_15-66672252-66679045--|GN=TIPIN	Target	Fail	Spectral Similarity	0.0772
C:\Users\rosec6\Desktop\SaludMSFragger\Fig_2\HLA\AL20210812_SR_ERV_VT_EG__IFN_TMT10_Fxn01:RTSNode:34233:2:1	AL20210812_SR_ERV_VT_EG__IFN_TMT10_Fxn01	SVSLCGPL	1	Salud	1	34233	-0.198077	0.0340657	0.614932	.SVSLCGPL.	ENST00000561773.1_1_15-66672252-66679045--|GN=TIPIN	Target	Fail	Delta RT	0.0236732
C:\Users\rosec6\Desktop\SaludMSFragger\Fig_2\HLA\AL20210812_SR_ERV_VT_EG__IFN_TMT10_Fxn01:RTSNode:34238:2:1	AL20210812_SR_ERV_VT_EG__IFN_TMT10_Fxn01	TEELAYL	1	Salud	1	34238	0.33138	0.000175762	0.0124503	.TEELAYL.	K1C10_HUMAN|P13645	Target	Pass	Spectral Similarity	0.8872
C:\Users\rosec6\Desktop\SaludMSFragger\Fig_2\HLA\AL20210812_SR_ERV_VT_EG__IFN_TMT10_Fxn01:RTSNode:34238:2:1	AL20210812_SR_ERV_VT_EG__IFN_TMT10_Fxn01	TEELAYL	1	Salud	1	34238	0.33138	0.000175762	0.0124503	.TEELAYL.	K1C10_HUMAN|P13645	Target	Pass	Delta RT	0.00662639
C:\Users\rosec6\Desktop\SaludMSFragger\Fig_2\HLA\AL20210812_SR_ERV_VT_EG__IFN_TMT10_Fxn01:RTSNode:34241:2:1	AL20210812_SR_ERV_VT_EG__IFN_TMT10_Fxn01	GSDQAIITL	1	Salud	1	34241	0.504059	9.37207e-05	0.00223024	.GSDQAIITL.	BASI_HUMAN|P35613	Target	Pass	Spectral Similarity	0.9694
C:\Users\rosec6\Desktop\SaludMSFragger\Fig_2\HLA\AL20210812_SR_ERV_VT_EG__IFN_TMT10_Fxn01:RTSNode:34241:2:1	AL20210812_SR_ERV_VT_EG__IFN_TMT10_Fxn01	GSDQAIITL	1	Salud	1	34241	0.504059	9.37207e-05	0.00223024	.GSDQAIITL.	BASI_HUMAN|P35613	Target	Pass	Delta RT	0.0133313
C:\Users\rosec6\Desktop\SaludMSFragger\Fig_2\HLA\AL20210812_SR_ERV_VT_EG__IFN_TMT10_Fxn01:RTSNode:34244:2:1	AL20210812_SR_ERV_VT_EG__IFN_TMT10_Fxn01	SVDWPESSL	1	Salud	1	34244	0.802881	9.37207e-05	0.000110297	.SVDWPESSL.	ECD_HUMAN|O95905	Target	Pass	Spectral Similarity	0.9811
C:\Users\rosec6\Desktop\SaludMSFragger\Fig_2\HLA\AL20210812_SR_ERV_VT_EG__IFN_TMT10_Fxn01:RTSNode:34244:2:1	AL20210812_SR_ERV_VT_EG__IFN_TMT10_Fxn01	SVDWPESSL	1	Salud	1	34244	0.802881	9.37207e-05	0.000110297	.SVDWPESSL.	ECD_HUMAN|O95905	Target	Pass	Delta RT	0.00178481
C:\Users\rosec6\Desktop\SaludMSFragger\Fig_2\HLA\AL20210812_SR_ERV_VT_EG__IFN_TMT10_Fxn01:RTSNode:34246:3:2	AL20210812_SR_ERV_VT_EG__IFN_TMT10_Fxn01	STCCWCTP	2	Salud	1	34246	-1.65338	0.260926	1	.STCCWCTP.	SETX_HUMAN|Q7Z333	Target	Fail	Spectral Similarity	0.0863
C:\Users\rosec6\Desktop\SaludMSFragger\Fig_2\HLA\AL20210812_SR_ERV_VT_EG__IFN_TMT10_Fxn01:RTSNode:34246:3:2	AL20210812_SR_ERV_VT_EG__IFN_TMT10_Fxn01	STCCWCTP	2	Salud	1	34246	-1.65338	0.260926	1	.STCCWCTP.	SETX_HUMAN|Q7Z333	Target	Fail	Delta RT	0.282821
C:\Users\rosec6\Desktop\SaludMSFragger\Fig_2\HLA\AL20210812_SR_ERV_VT_EG__IFN_TMT10_Fxn01:RTSNode:34247:2:1	AL20210812_SR_ERV_VT_EG__IFN_TMT10_Fxn01	CESVLVNDF	1	Salud	1	34247	0.598714	9.37207e-05	0.000861331	.CESVLVNDF.	EIF3E_HUMAN|P60228	Target	Pass	Spectral Similarity	0.9606
C:\Users\rosec6\Desktop\SaludMSFragger\Fig_2\HLA\AL20210812_SR_ERV_VT_EG__IFN_TMT10_Fxn01:RTSNode:34247:2:1	AL20210812_SR_ERV_VT_EG__IFN_TMT10_Fxn01	CESVLVNDF	1	Salud	1	34247	0.598714	9.37207e-05	0.000861331	.CESVLVNDF.	EIF3E_HUMAN|P60228	Target	Pass	Delta RT	0.00895411
C:\Users\rosec6\Desktop\SaludMSFragger\Fig_2\HLA\AL20210812_SR_ERV_VT_EG__IFN_TMT10_Fxn01:RTSNode:34248:2:2	AL20210812_SR_ERV_VT_EG__IFN_TMT10_Fxn01	SVDTEHSNI	2	Salud	1	34248	-2.25881	0.296907	1	.SVDTEHSNI.	CERU_HUMAN|P00450	Target	Fail	Spectral Similarity	0.2134
C:\Users\rosec6\Desktop\SaludMSFragger\Fig_2\HLA\AL20210812_SR_ERV_VT_EG__IFN_TMT10_Fxn01:RTSNode:34248:2:2	AL20210812_SR_ERV_VT_EG__IFN_TMT10_Fxn01	SVDTEHSNI	2	Salud	1	34248	-2.25881	0.296907	1	.SVDTEHSNI.	CERU_HUMAN|P00450	Target	Fail	Delta RT	0.461498
C:\Users\rosec6\Desktop\SaludMSFragger\Fig_2\HLA\AL20210812_SR_ERV_VT_EG__IFN_TMT10_Fxn01:RTSNode:34252:2:1	AL20210812_SR_ERV_VT_EG__IFN_TMT10_Fxn01	LDVGVDTLT	1	Salud	1	34252	-0.147654	0.0265179	0.509276	.LDVGVDTLT.	S2A4R_HUMAN|Q9NR83	Target	Fail	Spectral Similarity	0.6039
C:\Users\rosec6\Desktop\SaludMSFragger\Fig_2\HLA\AL20210812_SR_ERV_VT_EG__IFN_TMT10_Fxn01:RTSNode:34252:2:1	AL20210812_SR_ERV_VT_EG__IFN_TMT10_Fxn01	LDVGVDTLT	1	Salud	1	34252	-0.147654	0.0265179	0.509276	.LDVGVDTLT.	S2A4R_HUMAN|Q9NR83	Target	Fail	Delta RT	0.00877057
C:\Users\rosec6\Desktop\SaludMSFragger\Fig_2\HLA\AL20210812_SR_ERV_VT_EG__IFN_TMT10_Fxn01:RTSNode:34254:2:1	AL20210812_SR_ERV_VT_EG__IFN_TMT10_Fxn01	FLDGNEMTL	1	Salud	1	34254	0.653952	9.37207e-05	0.000494025	.FLDGNEM[15.9949]TL.	CLIC4_HUMAN|Q9Y696	Target	Pass	Spectral Similarity	0.9535
C:\Users\rosec6\Desktop\SaludMSFragger\Fig_2\HLA\AL20210812_SR_ERV_VT_EG__IFN_TMT10_Fxn01:RTSNode:34254:2:1	AL20210812_SR_ERV_VT_EG__IFN_TMT10_Fxn01	FLDGNEMTL	1	Salud	1	34254	0.653952	9.37207e-05	0.000494025	.FLDGNEM[15.9949]TL.	CLIC4_HUMAN|Q9Y696	Target	Pass	Delta RT	0.00318266
C:\Users\rosec6\Desktop\SaludMSFragger\Fig_2\HLA\AL20210812_SR_ERV_VT_EG__IFN_TMT10_Fxn01:RTSNode:34255:2:1	AL20210812_SR_ERV_VT_EG__IFN_TMT10_Fxn01	ISDTSVVL	1	Salud	1	34255	0.418976	9.37207e-05	0.00522711	.ISDTSVVL.	K2C3_HUMAN|P12035	Target	Pass	Spectral Similarity	0.9395
C:\Users\rosec6\Desktop\SaludMSFragger\Fig_2\HLA\AL20210812_SR_ERV_VT_EG__IFN_TMT10_Fxn01:RTSNode:34255:2:1	AL20210812_SR_ERV_VT_EG__IFN_TMT10_Fxn01	ISDTSVVL	1	Salud	1	34255	0.418976	9.37207e-05	0.00522711	.ISDTSVVL.	K2C3_HUMAN|P12035	Target	Pass	Delta RT	0.00787669
C:\Users\rosec6\Desktop\SaludMSFragger\Fig_2\HLA\AL20210812_SR_ERV_VT_EG__IFN_TMT10_Fxn01:RTSNode:34256:2:1	AL20210812_SR_ERV_VT_EG__IFN_TMT10_Fxn01	TADLNCNLF	1	Salud	1	34256	0.662816	9.37207e-05	0.000451857	.TADLNCNLF.	DTX3L_HUMAN|Q8TDB6	Target	Pass	Spectral Similarity	0.9662
C:\Users\rosec6\Desktop\SaludMSFragger\Fig_2\HLA\AL20210812_SR_ERV_VT_EG__IFN_TMT10_Fxn01:RTSNode:34256:2:1	AL20210812_SR_ERV_VT_EG__IFN_TMT10_Fxn01	TADLNCNLF	1	Salud	1	34256	0.662816	9.37207e-05	0.000451857	.TADLNCNLF.	DTX3L_HUMAN|Q8TDB6	Target	Pass	Delta RT	0.016303
C:\Users\rosec6\Desktop\SaludMSFragger\Fig_2\HLA\AL20210812_SR_ERV_VT_EG__IFN_TMT10_Fxn01:RTSNode:34257:2:1	AL20210812_SR_ERV_VT_EG__IFN_TMT10_Fxn01	FTDEESRVFL	1	Salud	1	34257	0.624076	9.37207e-05	0.000667327	.FTDEESRVFL.	BCLF1_HUMAN|Q9NYF8	Target	Pass	Spectral Similarity	0.7724
C:\Users\rosec6\Desktop\SaludMSFragger\Fig_2\HLA\AL20210812_SR_ERV_VT_EG__IFN_TMT10_Fxn01:RTSNode:34257:2:1	AL20210812_SR_ERV_VT_EG__IFN_TMT10_Fxn01	FTDEESRVFL	1	Salud	1	34257	0.624076	9.37207e-05	0.000667327	.FTDEESRVFL.	BCLF1_HUMAN|Q9NYF8	Target	Pass	Delta RT	0.00400944
C:\Users\rosec6\Desktop\SaludMSFragger\Fig_2\HLA\AL20210812_SR_ERV_VT_EG__IFN_TMT10_Fxn01:RTSNode:34260:2:1	AL20210812_SR_ERV_VT_EG__IFN_TMT10_Fxn01	YGDETDTLF	1	Salud	1	34260	0.470245	9.37207e-05	0.0031306	.YGDETDTLF.	SAM9L_HUMAN|Q8IVG5	Target	Pass	Spectral Similarity	0.9604
C:\Users\rosec6\Desktop\SaludMSFragger\Fig_2\HLA\AL20210812_SR_ERV_VT_EG__IFN_TMT10_Fxn01:RTSNode:34260:2:1	AL20210812_SR_ERV_VT_EG__IFN_TMT10_Fxn01	YGDETDTLF	1	Salud	1	34260	0.470245	9.37207e-05	0.0031306	.YGDETDTLF.	SAM9L_HUMAN|Q8IVG5	Target	Pass	Delta RT	0.00811786
C:\Users\rosec6\Desktop\SaludMSFragger\Fig_2\HLA\AL20210812_SR_ERV_VT_EG__IFN_TMT10_Fxn01:RTSNode:34262:2:2	AL20210812_SR_ERV_VT_EG__IFN_TMT10_Fxn01	EMGARVPLP	2	Salud	1	34262	-1.05691	0.199731	1	.EMGARVPLP.	T366321_9-127214063-127215400--|GN=nan	Target	Fail	Spectral Similarity	0.0307
C:\Users\rosec6\Desktop\SaludMSFragger\Fig_2\HLA\AL20210812_SR_ERV_VT_EG__IFN_TMT10_Fxn01:RTSNode:34262:2:2	AL20210812_SR_ERV_VT_EG__IFN_TMT10_Fxn01	EMGARVPLP	2	Salud	1	34262	-1.05691	0.199731	1	.EMGARVPLP.	T366321_9-127214063-127215400--|GN=nan	Target	Fail	Delta RT	0.15828
C:\Users\rosec6\Desktop\SaludMSFragger\Fig_2\HLA\AL20210812_SR_ERV_VT_EG__IFN_TMT10_Fxn01:RTSNode:34264:2:1	AL20210812_SR_ERV_VT_EG__IFN_TMT10_Fxn01	SVDWSREY	1	Salud	1	34264	-0.908927	0.175002	1	.SVDWSREY.	ENST00000344413.5_1_4-72897830-73003834-+|GN=NPFFR2	Target	Fail	Spectral Similarity	0.8698
C:\Users\rosec6\Desktop\SaludMSFragger\Fig_2\HLA\AL20210812_SR_ERV_VT_EG__IFN_TMT10_Fxn01:RTSNode:34264:2:1	AL20210812_SR_ERV_VT_EG__IFN_TMT10_Fxn01	SVDWSREY	1	Salud	1	34264	-0.908927	0.175002	1	.SVDWSREY.	ENST00000344413.5_1_4-72897830-73003834-+|GN=NPFFR2	Target	Fail	Delta RT	0.273577
C:\Users\rosec6\Desktop\SaludMSFragger\Fig_2\HLA\AL20210812_SR_ERV_VT_EG__IFN_TMT10_Fxn01:RTSNode:34268:2:1	AL20210812_SR_ERV_VT_EG__IFN_TMT10_Fxn01	EEAPPPPLL	1	Salud	1	34268	0.235754	0.000415662	0.0313582	.EEAPPPPLL.	MCE1_HUMAN|O60942	Target	Pass	Spectral Similarity	0.8209
C:\Users\rosec6\Desktop\SaludMSFragger\Fig_2\HLA\AL20210812_SR_ERV_VT_EG__IFN_TMT10_Fxn01:RTSNode:34268:2:1	AL20210812_SR_ERV_VT_EG__IFN_TMT10_Fxn01	EEAPPPPLL	1	Salud	1	34268	0.235754	0.000415662	0.0313582	.EEAPPPPLL.	MCE1_HUMAN|O60942	Target	Pass	Delta RT	0.00134558
C:\Users\rosec6\Desktop\SaludMSFragger\Fig_2\HLA\AL20210812_SR_ERV_VT_EG__IFN_TMT10_Fxn01:RTSNode:34270:2:1	AL20210812_SR_ERV_VT_EG__IFN_TMT10_Fxn01	VADNPDELTF	1	Salud	1	34270	0.72208	9.37207e-05	0.000248823	.VADNPDELTF.	ASAP2_HUMAN|O43150	Target	Pass	Spectral Similarity	0.9832
C:\Users\rosec6\Desktop\SaludMSFragger\Fig_2\HLA\AL20210812_SR_ERV_VT_EG__IFN_TMT10_Fxn01:RTSNode:34270:2:1	AL20210812_SR_ERV_VT_EG__IFN_TMT10_Fxn01	VADNPDELTF	1	Salud	1	34270	0.72208	9.37207e-05	0.000248823	.VADNPDELTF.	ASAP2_HUMAN|O43150	Target	Pass	Delta RT	0.000497468
C:\Users\rosec6\Desktop\SaludMSFragger\Fig_2\HLA\AL20210812_SR_ERV_VT_EG__IFN_TMT10_Fxn01:RTSNode:34271:2:1	AL20210812_SR_ERV_VT_EG__IFN_TMT10_Fxn01	LSDTPAV	1	Salud	1	34271	-0.549391	0.10504	1	.LSDTPAV.	ENST00000614236.2_2_11-77749712-77790790--|GN=NDUFC2-KCTD14	Target	Fail	Spectral Similarity	0.9055
C:\Users\rosec6\Desktop\SaludMSFragger\Fig_2\HLA\AL20210812_SR_ERV_VT_EG__IFN_TMT10_Fxn01:RTSNode:34271:2:1	AL20210812_SR_ERV_VT_EG__IFN_TMT10_Fxn01	LSDTPAV	1	Salud	1	34271	-0.549391	0.10504	1	.LSDTPAV.	ENST00000614236.2_2_11-77749712-77790790--|GN=NDUFC2-KCTD14	Target	Fail	Delta RT	0.208712
C:\Users\rosec6\Desktop\SaludMSFragger\Fig_2\HLA\AL20210812_SR_ERV_VT_EG__IFN_TMT10_Fxn01:RTSNode:34272:2:1	AL20210812_SR_ERV_VT_EG__IFN_TMT10_Fxn01	LSDSSSSFG	1	Salud	1	34272	-1.05318	0.199392	1	.LSDSSSSFG.	SP8_HUMAN|Q8IXZ3	Target	Fail	Spectral Similarity	0.3195
C:\Users\rosec6\Desktop\SaludMSFragger\Fig_2\HLA\AL20210812_SR_ERV_VT_EG__IFN_TMT10_Fxn01:RTSNode:34272:2:1	AL20210812_SR_ERV_VT_EG__IFN_TMT10_Fxn01	LSDSSSSFG	1	Salud	1	34272	-1.05318	0.199392	1	.LSDSSSSFG.	SP8_HUMAN|Q8IXZ3	Target	Fail	Delta RT	0.253645
C:\Users\rosec6\Desktop\SaludMSFragger\Fig_2\HLA\AL20210812_SR_ERV_VT_EG__IFN_TMT10_Fxn01:RTSNode:34273:2:2	AL20210812_SR_ERV_VT_EG__IFN_TMT10_Fxn01	FCEDFEDF	2	Salud	1	34273	-1.07634	0.202469	1	.FCEDFEDF.	ENST00000428747.1_1_1-15670274-15670355--|GN=RP3-467K16.2	Target	Fail	Spectral Similarity	0.126
C:\Users\rosec6\Desktop\SaludMSFragger\Fig_2\HLA\AL20210812_SR_ERV_VT_EG__IFN_TMT10_Fxn01:RTSNode:34273:2:2	AL20210812_SR_ERV_VT_EG__IFN_TMT10_Fxn01	FCEDFEDF	2	Salud	1	34273	-1.07634	0.202469	1	.FCEDFEDF.	ENST00000428747.1_1_1-15670274-15670355--|GN=RP3-467K16.2	Target	Fail	Delta RT	0.0995435
C:\Users\rosec6\Desktop\SaludMSFragger\Fig_2\HLA\AL20210812_SR_ERV_VT_EG__IFN_TMT10_Fxn01:RTSNode:34275:2:1	AL20210812_SR_ERV_VT_EG__IFN_TMT10_Fxn01	SVDWPESSL	1	Salud	1	34275	0.713721	9.37207e-05	0.000270669	.SVDWPESSL.	ECD_HUMAN|O95905	Target	Pass	Spectral Similarity	0.9733
C:\Users\rosec6\Desktop\SaludMSFragger\Fig_2\HLA\AL20210812_SR_ERV_VT_EG__IFN_TMT10_Fxn01:RTSNode:34275:2:1	AL20210812_SR_ERV_VT_EG__IFN_TMT10_Fxn01	SVDWPESSL	1	Salud	1	34275	0.713721	9.37207e-05	0.000270669	.SVDWPESSL.	ECD_HUMAN|O95905	Target	Pass	Delta RT	0.00138502
C:\Users\rosec6\Desktop\SaludMSFragger\Fig_2\HLA\AL20210812_SR_ERV_VT_EG__IFN_TMT10_Fxn01:RTSNode:34276:2:2	AL20210812_SR_ERV_VT_EG__IFN_TMT10_Fxn01	SDEDSVNCF	2	Salud	1	34276	-1.76026	0.268647	1	.SDEDSVNCF.	LRP1B_HUMAN|Q9NZR2	Target	Fail	Spectral Similarity	0.0728
C:\Users\rosec6\Desktop\SaludMSFragger\Fig_2\HLA\AL20210812_SR_ERV_VT_EG__IFN_TMT10_Fxn01:RTSNode:34276:2:2	AL20210812_SR_ERV_VT_EG__IFN_TMT10_Fxn01	SDEDSVNCF	2	Salud	1	34276	-1.76026	0.268647	1	.SDEDSVNCF.	LRP1B_HUMAN|Q9NZR2	Target	Fail	Delta RT	0.27542
C:\Users\rosec6\Desktop\SaludMSFragger\Fig_2\HLA\AL20210812_SR_ERV_VT_EG__IFN_TMT10_Fxn01:RTSNode:34277:2:1	AL20210812_SR_ERV_VT_EG__IFN_TMT10_Fxn01	ISDTSVVL	1	Salud	1	34277	0.503317	9.37207e-05	0.00224693	.ISDTSVVL.	K2C3_HUMAN|P12035	Target	Pass	Spectral Similarity	0.9484
C:\Users\rosec6\Desktop\SaludMSFragger\Fig_2\HLA\AL20210812_SR_ERV_VT_EG__IFN_TMT10_Fxn01:RTSNode:34277:2:1	AL20210812_SR_ERV_VT_EG__IFN_TMT10_Fxn01	ISDTSVVL	1	Salud	1	34277	0.503317	9.37207e-05	0.00224693	.ISDTSVVL.	K2C3_HUMAN|P12035	Target	Pass	Delta RT	0.00827649
C:\Users\rosec6\Desktop\SaludMSFragger\Fig_2\HLA\AL20210812_SR_ERV_VT_EG__IFN_TMT10_Fxn01:RTSNode:34278:2:1	AL20210812_SR_ERV_VT_EG__IFN_TMT10_Fxn01	FLDGNEMTL	1	Salud	1	34278	0.737479	9.37207e-05	0.000213085	.FLDGNEM[15.9949]TL.	CLIC4_HUMAN|Q9Y696	Target	Pass	Spectral Similarity	0.9559
C:\Users\rosec6\Desktop\SaludMSFragger\Fig_2\HLA\AL20210812_SR_ERV_VT_EG__IFN_TMT10_Fxn01:RTSNode:34278:2:1	AL20210812_SR_ERV_VT_EG__IFN_TMT10_Fxn01	FLDGNEMTL	1	Salud	1	34278	0.737479	9.37207e-05	0.000213085	.FLDGNEM[15.9949]TL.	CLIC4_HUMAN|Q9Y696	Target	Pass	Delta RT	0.00288054
C:\Users\rosec6\Desktop\SaludMSFragger\Fig_2\HLA\AL20210812_SR_ERV_VT_EG__IFN_TMT10_Fxn01:RTSNode:34279:3:2	AL20210812_SR_ERV_VT_EG__IFN_TMT10_Fxn01	STCCWCTP	2	Salud	1	34279	-1.67554	0.262872	1	.STCCWCTP.	SETX_HUMAN|Q7Z333	Target	Fail	Spectral Similarity	0.0865
C:\Users\rosec6\Desktop\SaludMSFragger\Fig_2\HLA\AL20210812_SR_ERV_VT_EG__IFN_TMT10_Fxn01:RTSNode:34279:3:2	AL20210812_SR_ERV_VT_EG__IFN_TMT10_Fxn01	STCCWCTP	2	Salud	1	34279	-1.67554	0.262872	1	.STCCWCTP.	SETX_HUMAN|Q7Z333	Target	Fail	Delta RT	0.282821
C:\Users\rosec6\Desktop\SaludMSFragger\Fig_2\HLA\AL20210812_SR_ERV_VT_EG__IFN_TMT10_Fxn01:RTSNode:34282:2:1	AL20210812_SR_ERV_VT_EG__IFN_TMT10_Fxn01	CESVLVNDF	1	Salud	1	34282	0.39653	9.37207e-05	0.00653684	.CESVLVNDF.	EIF3E_HUMAN|P60228	Target	Pass	Spectral Similarity	0.9306
C:\Users\rosec6\Desktop\SaludMSFragger\Fig_2\HLA\AL20210812_SR_ERV_VT_EG__IFN_TMT10_Fxn01:RTSNode:34282:2:1	AL20210812_SR_ERV_VT_EG__IFN_TMT10_Fxn01	CESVLVNDF	1	Salud	1	34282	0.39653	9.37207e-05	0.00653684	.CESVLVNDF.	EIF3E_HUMAN|P60228	Target	Pass	Delta RT	0.00895411
C:\Users\rosec6\Desktop\SaludMSFragger\Fig_2\HLA\AL20210812_SR_ERV_VT_EG__IFN_TMT10_Fxn01:RTSNode:34284:2:2	AL20210812_SR_ERV_VT_EG__IFN_TMT10_Fxn01	TEELAYL	2	Salud	1	34284	-0.023099	0.0119507	0.263923	.TEELAYL.	K1C10_HUMAN|P13645	Target	Fail	Spectral Similarity	0.8333
C:\Users\rosec6\Desktop\SaludMSFragger\Fig_2\HLA\AL20210812_SR_ERV_VT_EG__IFN_TMT10_Fxn01:RTSNode:34284:2:2	AL20210812_SR_ERV_VT_EG__IFN_TMT10_Fxn01	TEELAYL	2	Salud	1	34284	-0.023099	0.0119507	0.263923	.TEELAYL.	K1C10_HUMAN|P13645	Target	Fail	Delta RT	0.00453946
C:\Users\rosec6\Desktop\SaludMSFragger\Fig_2\HLA\AL20210812_SR_ERV_VT_EG__IFN_TMT10_Fxn01:RTSNode:34286:2:1	AL20210812_SR_ERV_VT_EG__IFN_TMT10_Fxn01	SVDWSREY	1	Salud	1	34286	-1.01971	0.193628	1	.SVDWSREY.	ENST00000344413.5_1_4-72897830-73003834-+|GN=NPFFR2	Target	Fail	Spectral Similarity	0.8474
C:\Users\rosec6\Desktop\SaludMSFragger\Fig_2\HLA\AL20210812_SR_ERV_VT_EG__IFN_TMT10_Fxn01:RTSNode:34286:2:1	AL20210812_SR_ERV_VT_EG__IFN_TMT10_Fxn01	SVDWSREY	1	Salud	1	34286	-1.01971	0.193628	1	.SVDWSREY.	ENST00000344413.5_1_4-72897830-73003834-+|GN=NPFFR2	Target	Fail	Delta RT	0.273879
C:\Users\rosec6\Desktop\SaludMSFragger\Fig_2\HLA\AL20210812_SR_ERV_VT_EG__IFN_TMT10_Fxn01:RTSNode:34288:2:2	AL20210812_SR_ERV_VT_EG__IFN_TMT10_Fxn01	SLESDSLL	2	Salud	1	34288	-0.151518	0.0270622	0.517453	.SLESDSLL.	VPP2_HUMAN|Q9Y487	Target	Fail	Spectral Similarity	0.8569
C:\Users\rosec6\Desktop\SaludMSFragger\Fig_2\HLA\AL20210812_SR_ERV_VT_EG__IFN_TMT10_Fxn01:RTSNode:34288:2:2	AL20210812_SR_ERV_VT_EG__IFN_TMT10_Fxn01	SLESDSLL	2	Salud	1	34288	-0.151518	0.0270622	0.517453	.SLESDSLL.	VPP2_HUMAN|Q9Y487	Target	Fail	Delta RT	0.0125867
C:\Users\rosec6\Desktop\SaludMSFragger\Fig_2\HLA\AL20210812_SR_ERV_VT_EG__IFN_TMT10_Fxn01:RTSNode:34290:2:1	AL20210812_SR_ERV_VT_EG__IFN_TMT10_Fxn01	YGDETDTLF	1	Salud	1	34290	0.561752	9.37207e-05	0.00124917	.YGDETDTLF.	SAM9L_HUMAN|Q8IVG5	Target	Pass	Spectral Similarity	0.9554
C:\Users\rosec6\Desktop\SaludMSFragger\Fig_2\HLA\AL20210812_SR_ERV_VT_EG__IFN_TMT10_Fxn01:RTSNode:34290:2:1	AL20210812_SR_ERV_VT_EG__IFN_TMT10_Fxn01	YGDETDTLF	1	Salud	1	34290	0.561752	9.37207e-05	0.00124917	.YGDETDTLF.	SAM9L_HUMAN|Q8IVG5	Target	Pass	Delta RT	0.00851766
C:\Users\rosec6\Desktop\SaludMSFragger\Fig_2\HLA\AL20210812_SR_ERV_VT_EG__IFN_TMT10_Fxn01:RTSNode:34291:2:1	AL20210812_SR_ERV_VT_EG__IFN_TMT10_Fxn01	FTDEESRVFL	1	Salud	1	34291	0.57873	9.37207e-05	0.0010531	.FTDEESRVFL.	BCLF1_HUMAN|Q9NYF8	Target	Pass	Spectral Similarity	0.763
C:\Users\rosec6\Desktop\SaludMSFragger\Fig_2\HLA\AL20210812_SR_ERV_VT_EG__IFN_TMT10_Fxn01:RTSNode:34291:2:1	AL20210812_SR_ERV_VT_EG__IFN_TMT10_Fxn01	FTDEESRVFL	1	Salud	1	34291	0.57873	9.37207e-05	0.0010531	.FTDEESRVFL.	BCLF1_HUMAN|Q9NYF8	Target	Pass	Delta RT	0.00360965
C:\Users\rosec6\Desktop\SaludMSFragger\Fig_2\HLA\AL20210812_SR_ERV_VT_EG__IFN_TMT10_Fxn01:RTSNode:34293:2:2	AL20210812_SR_ERV_VT_EG__IFN_TMT10_Fxn01	YGCGSGSGYY	2	Salud	1	34293	-1.75007	0.267925	1	.YGCGSGSGYY.	KRA61_HUMAN|Q3LI64	Target	Fail	Spectral Similarity	0.1635
C:\Users\rosec6\Desktop\SaludMSFragger\Fig_2\HLA\AL20210812_SR_ERV_VT_EG__IFN_TMT10_Fxn01:RTSNode:34293:2:2	AL20210812_SR_ERV_VT_EG__IFN_TMT10_Fxn01	YGCGSGSGYY	2	Salud	1	34293	-1.75007	0.267925	1	.YGCGSGSGYY.	KRA61_HUMAN|Q3LI64	Target	Fail	Delta RT	0.332167
C:\Users\rosec6\Desktop\SaludMSFragger\Fig_2\HLA\AL20210812_SR_ERV_VT_EG__IFN_TMT10_Fxn01:RTSNode:34294:2:1	AL20210812_SR_ERV_VT_EG__IFN_TMT10_Fxn01	AEIDAHLVAL	1	Salud	1	34294	0.474015	9.37207e-05	0.00301454	.AEIDAHLVAL.	PSA6_HUMAN|P60900	Target	Pass	Spectral Similarity	0.344
C:\Users\rosec6\Desktop\SaludMSFragger\Fig_2\HLA\AL20210812_SR_ERV_VT_EG__IFN_TMT10_Fxn01:RTSNode:34294:2:1	AL20210812_SR_ERV_VT_EG__IFN_TMT10_Fxn01	AEIDAHLVAL	1	Salud	1	34294	0.474015	9.37207e-05	0.00301454	.AEIDAHLVAL.	PSA6_HUMAN|P60900	Target	Pass	Delta RT	0.00485204
C:\Users\rosec6\Desktop\SaludMSFragger\Fig_2\HLA\AL20210812_SR_ERV_VT_EG__IFN_TMT10_Fxn01:RTSNode:34297:2:1	AL20210812_SR_ERV_VT_EG__IFN_TMT10_Fxn01	SVDWPESSL	1	Salud	1	34297	0.674323	9.37207e-05	0.000402435	.SVDWPESSL.	ECD_HUMAN|O95905	Target	Pass	Spectral Similarity	0.9786
C:\Users\rosec6\Desktop\SaludMSFragger\Fig_2\HLA\AL20210812_SR_ERV_VT_EG__IFN_TMT10_Fxn01:RTSNode:34297:2:1	AL20210812_SR_ERV_VT_EG__IFN_TMT10_Fxn01	SVDWPESSL	1	Salud	1	34297	0.674323	9.37207e-05	0.000402435	.SVDWPESSL.	ECD_HUMAN|O95905	Target	Pass	Delta RT	0.00138502
C:\Users\rosec6\Desktop\SaludMSFragger\Fig_2\HLA\AL20210812_SR_ERV_VT_EG__IFN_TMT10_Fxn01:RTSNode:34298:2:1	AL20210812_SR_ERV_VT_EG__IFN_TMT10_Fxn01	ISDTSVVL	1	Salud	1	34298	0.562112	9.37207e-05	0.00124466	.ISDTSVVL.	K2C3_HUMAN|P12035	Target	Pass	Spectral Similarity	0.9353
C:\Users\rosec6\Desktop\SaludMSFragger\Fig_2\HLA\AL20210812_SR_ERV_VT_EG__IFN_TMT10_Fxn01:RTSNode:34298:2:1	AL20210812_SR_ERV_VT_EG__IFN_TMT10_Fxn01	ISDTSVVL	1	Salud	1	34298	0.562112	9.37207e-05	0.00124466	.ISDTSVVL.	K2C3_HUMAN|P12035	Target	Pass	Delta RT	0.00901783
C:\Users\rosec6\Desktop\SaludMSFragger\Fig_2\HLA\AL20210812_SR_ERV_VT_EG__IFN_TMT10_Fxn01:RTSNode:34300:2:1	AL20210812_SR_ERV_VT_EG__IFN_TMT10_Fxn01	FLDGNEMTL	1	Salud	1	34300	0.777938	9.37207e-05	0.000141786	.FLDGNEM[15.9949]TL.	CLIC4_HUMAN|Q9Y696	Target	Pass	Spectral Similarity	0.953
C:\Users\rosec6\Desktop\SaludMSFragger\Fig_2\HLA\AL20210812_SR_ERV_VT_EG__IFN_TMT10_Fxn01:RTSNode:34300:2:1	AL20210812_SR_ERV_VT_EG__IFN_TMT10_Fxn01	FLDGNEMTL	1	Salud	1	34300	0.777938	9.37207e-05	0.000141786	.FLDGNEM[15.9949]TL.	CLIC4_HUMAN|Q9Y696	Target	Pass	Delta RT	0.0017394
C:\Users\rosec6\Desktop\SaludMSFragger\Fig_2\HLA\AL20210812_SR_ERV_VT_EG__IFN_TMT10_Fxn01:RTSNode:34301:2:1	AL20210812_SR_ERV_VT_EG__IFN_TMT10_Fxn01	LSDTPAV	1	Salud	1	34301	-0.36954	0.0654448	0.902403	.LSDTPAV.	ENST00000614236.2_2_11-77749712-77790790--|GN=NDUFC2-KCTD14	Target	Fail	Spectral Similarity	0.9069
C:\Users\rosec6\Desktop\SaludMSFragger\Fig_2\HLA\AL20210812_SR_ERV_VT_EG__IFN_TMT10_Fxn01:RTSNode:34301:2:1	AL20210812_SR_ERV_VT_EG__IFN_TMT10_Fxn01	LSDTPAV	1	Salud	1	34301	-0.36954	0.0654448	0.902403	.LSDTPAV.	ENST00000614236.2_2_11-77749712-77790790--|GN=NDUFC2-KCTD14	Target	Fail	Delta RT	0.207971
C:\Users\rosec6\Desktop\SaludMSFragger\Fig_2\HLA\AL20210812_SR_ERV_VT_EG__IFN_TMT10_Fxn01:RTSNode:34302:2:1	AL20210812_SR_ERV_VT_EG__IFN_TMT10_Fxn01	SDEDSVNCF	1	Salud	1	34302	-1.24616	0.222366	1	.SDEDSVNCF.	LRP1B_HUMAN|Q9NZR2	Target	Fail	Spectral Similarity	0.1258
C:\Users\rosec6\Desktop\SaludMSFragger\Fig_2\HLA\AL20210812_SR_ERV_VT_EG__IFN_TMT10_Fxn01:RTSNode:34302:2:1	AL20210812_SR_ERV_VT_EG__IFN_TMT10_Fxn01	SDEDSVNCF	1	Salud	1	34302	-1.24616	0.222366	1	.SDEDSVNCF.	LRP1B_HUMAN|Q9NZR2	Target	Fail	Delta RT	0.274679
C:\Users\rosec6\Desktop\SaludMSFragger\Fig_2\HLA\AL20210812_SR_ERV_VT_EG__IFN_TMT10_Fxn01:RTSNode:34305:2:1	AL20210812_SR_ERV_VT_EG__IFN_TMT10_Fxn01	VADNPDELTF	1	Salud	1	34305	0.838483	9.37207e-05	7.7068e-05	.VADNPDELTF.	ASAP2_HUMAN|O43150	Target	Pass	Spectral Similarity	0.9833
C:\Users\rosec6\Desktop\SaludMSFragger\Fig_2\HLA\AL20210812_SR_ERV_VT_EG__IFN_TMT10_Fxn01:RTSNode:34305:2:1	AL20210812_SR_ERV_VT_EG__IFN_TMT10_Fxn01	VADNPDELTF	1	Salud	1	34305	0.838483	9.37207e-05	7.7068e-05	.VADNPDELTF.	ASAP2_HUMAN|O43150	Target	Pass	Delta RT	0.000643671
C:\Users\rosec6\Desktop\SaludMSFragger\Fig_2\HLA\AL20210812_SR_ERV_VT_EG__IFN_TMT10_Fxn01:RTSNode:34306:2:1	AL20210812_SR_ERV_VT_EG__IFN_TMT10_Fxn01	TIDLGDTSI	1	Salud	1	34306	0.593688	9.37207e-05	0.000905996	.TIDLGDTSI.	FND3B_HUMAN|Q53EP0	Target	Pass	Spectral Similarity	0.9761
C:\Users\rosec6\Desktop\SaludMSFragger\Fig_2\HLA\AL20210812_SR_ERV_VT_EG__IFN_TMT10_Fxn01:RTSNode:34306:2:1	AL20210812_SR_ERV_VT_EG__IFN_TMT10_Fxn01	TIDLGDTSI	1	Salud	1	34306	0.593688	9.37207e-05	0.000905996	.TIDLGDTSI.	FND3B_HUMAN|Q53EP0	Target	Pass	Delta RT	0.014933
C:\Users\rosec6\Desktop\SaludMSFragger\Fig_2\HLA\AL20210812_SR_ERV_VT_EG__IFN_TMT10_Fxn01:RTSNode:34309:3:1	AL20210812_SR_ERV_VT_EG__IFN_TMT10_Fxn01	LDSGGFYI	1	Salud	1	34309	-0.696839	0.135466	1	.LDSGGFYI.	SRC_HUMAN|P12931	Target	Fail	Spectral Similarity	0.1307
C:\Users\rosec6\Desktop\SaludMSFragger\Fig_2\HLA\AL20210812_SR_ERV_VT_EG__IFN_TMT10_Fxn01:RTSNode:34309:3:1	AL20210812_SR_ERV_VT_EG__IFN_TMT10_Fxn01	LDSGGFYI	1	Salud	1	34309	-0.696839	0.135466	1	.LDSGGFYI.	SRC_HUMAN|P12931	Target	Fail	Delta RT	0.127779
C:\Users\rosec6\Desktop\SaludMSFragger\Fig_2\HLA\AL20210812_SR_ERV_VT_EG__IFN_TMT10_Fxn01:RTSNode:34314:2:1	AL20210812_SR_ERV_VT_EG__IFN_TMT10_Fxn01	FVEFCSCC	1	Salud	1	34314	-0.257093	0.044069	0.730321	.FVEFCSCC.	ENST00000438970.6_1_19-53455106-53459342--|GN=ZNF816	Target	Fail	Spectral Similarity	0.4201
C:\Users\rosec6\Desktop\SaludMSFragger\Fig_2\HLA\AL20210812_SR_ERV_VT_EG__IFN_TMT10_Fxn01:RTSNode:34314:2:1	AL20210812_SR_ERV_VT_EG__IFN_TMT10_Fxn01	FVEFCSCC	1	Salud	1	34314	-0.257093	0.044069	0.730321	.FVEFCSCC.	ENST00000438970.6_1_19-53455106-53459342--|GN=ZNF816	Target	Fail	Delta RT	0.0509774
C:\Users\rosec6\Desktop\SaludMSFragger\Fig_2\HLA\AL20210812_SR_ERV_VT_EG__IFN_TMT10_Fxn01:RTSNode:34315:2:1	AL20210812_SR_ERV_VT_EG__IFN_TMT10_Fxn01	SLDTDSLL	1	Salud	1	34315	0.141606	0.00227773	0.0741241	.SLDTDSLL.	KMT2C_HUMAN|Q8NEZ4	Target	Pass	Spectral Similarity	0.9195
C:\Users\rosec6\Desktop\SaludMSFragger\Fig_2\HLA\AL20210812_SR_ERV_VT_EG__IFN_TMT10_Fxn01:RTSNode:34315:2:1	AL20210812_SR_ERV_VT_EG__IFN_TMT10_Fxn01	SLDTDSLL	1	Salud	1	34315	0.141606	0.00227773	0.0741241	.SLDTDSLL.	KMT2C_HUMAN|Q8NEZ4	Target	Pass	Delta RT	0.0309807
C:\Users\rosec6\Desktop\SaludMSFragger\Fig_2\HLA\AL20210812_SR_ERV_VT_EG__IFN_TMT10_Fxn01:RTSNode:34317:2:2	AL20210812_SR_ERV_VT_EG__IFN_TMT10_Fxn01	EEAPPPPLL	2	Salud	1	34317	-0.211876	0.0358594	0.643003	.EEAPPPPLL.	MCE1_HUMAN|O60942	Target	Fail	Spectral Similarity	0.8252
C:\Users\rosec6\Desktop\SaludMSFragger\Fig_2\HLA\AL20210812_SR_ERV_VT_EG__IFN_TMT10_Fxn01:RTSNode:34317:2:2	AL20210812_SR_ERV_VT_EG__IFN_TMT10_Fxn01	EEAPPPPLL	2	Salud	1	34317	-0.211876	0.0358594	0.643003	.EEAPPPPLL.	MCE1_HUMAN|O60942	Target	Fail	Delta RT	0.00208693
C:\Users\rosec6\Desktop\SaludMSFragger\Fig_2\HLA\AL20210812_SR_ERV_VT_EG__IFN_TMT10_Fxn01:RTSNode:34319:2:1	AL20210812_SR_ERV_VT_EG__IFN_TMT10_Fxn01	ISDTSVVL	1	Salud	1	34319	0.480143	9.37207e-05	0.00283494	.ISDTSVVL.	K2C3_HUMAN|P12035	Target	Pass	Spectral Similarity	0.9399
C:\Users\rosec6\Desktop\SaludMSFragger\Fig_2\HLA\AL20210812_SR_ERV_VT_EG__IFN_TMT10_Fxn01:RTSNode:34319:2:1	AL20210812_SR_ERV_VT_EG__IFN_TMT10_Fxn01	ISDTSVVL	1	Salud	1	34319	0.480143	9.37207e-05	0.00283494	.ISDTSVVL.	K2C3_HUMAN|P12035	Target	Pass	Delta RT	0.00901783
C:\Users\rosec6\Desktop\SaludMSFragger\Fig_2\HLA\AL20210812_SR_ERV_VT_EG__IFN_TMT10_Fxn01:RTSNode:34320:2:1	AL20210812_SR_ERV_VT_EG__IFN_TMT10_Fxn01	SVDWPESSL	1	Salud	1	34320	0.754898	9.37207e-05	0.000178809	.SVDWPESSL.	ECD_HUMAN|O95905	Target	Pass	Spectral Similarity	0.9782
C:\Users\rosec6\Desktop\SaludMSFragger\Fig_2\HLA\AL20210812_SR_ERV_VT_EG__IFN_TMT10_Fxn01:RTSNode:34320:2:1	AL20210812_SR_ERV_VT_EG__IFN_TMT10_Fxn01	SVDWPESSL	1	Salud	1	34320	0.754898	9.37207e-05	0.000178809	.SVDWPESSL.	ECD_HUMAN|O95905	Target	Pass	Delta RT	0.000643671
C:\Users\rosec6\Desktop\SaludMSFragger\Fig_2\HLA\AL20210812_SR_ERV_VT_EG__IFN_TMT10_Fxn01:RTSNode:34324:2:1	AL20210812_SR_ERV_VT_EG__IFN_TMT10_Fxn01	AEIDAHLVAL	1	Salud	1	34324	0.400783	9.37207e-05	0.00626595	.AEIDAHLVAL.	PSA6_HUMAN|P60900	Target	Pass	Spectral Similarity	0.3448
C:\Users\rosec6\Desktop\SaludMSFragger\Fig_2\HLA\AL20210812_SR_ERV_VT_EG__IFN_TMT10_Fxn01:RTSNode:34324:2:1	AL20210812_SR_ERV_VT_EG__IFN_TMT10_Fxn01	AEIDAHLVAL	1	Salud	1	34324	0.400783	9.37207e-05	0.00626595	.AEIDAHLVAL.	PSA6_HUMAN|P60900	Target	Pass	Delta RT	0.00346702
C:\Users\rosec6\Desktop\SaludMSFragger\Fig_2\HLA\AL20210812_SR_ERV_VT_EG__IFN_TMT10_Fxn01:RTSNode:34325:2:1	AL20210812_SR_ERV_VT_EG__IFN_TMT10_Fxn01	TEITDDLHFY	1	Salud	1	34325	0.837478	9.37207e-05	7.78516e-05	.TEITDDLHFY.	SND1_HUMAN|Q7KZF4	Target	Pass	Spectral Similarity	0.9722
C:\Users\rosec6\Desktop\SaludMSFragger\Fig_2\HLA\AL20210812_SR_ERV_VT_EG__IFN_TMT10_Fxn01:RTSNode:34325:2:1	AL20210812_SR_ERV_VT_EG__IFN_TMT10_Fxn01	TEITDDLHFY	1	Salud	1	34325	0.837478	9.37207e-05	7.78516e-05	.TEITDDLHFY.	SND1_HUMAN|Q7KZF4	Target	Pass	Delta RT	0.00710576
C:\Users\rosec6\Desktop\SaludMSFragger\Fig_2\HLA\AL20210812_SR_ERV_VT_EG__IFN_TMT10_Fxn01:RTSNode:34326:2:1	AL20210812_SR_ERV_VT_EG__IFN_TMT10_Fxn01	AEEDLRTLF	1	Salud	1	34326	0.708963	9.37207e-05	0.000283952	.AEEDLRTLF.	PTBP2_HUMAN|Q9UKA9	Target	Pass	Spectral Similarity	0.9712
C:\Users\rosec6\Desktop\SaludMSFragger\Fig_2\HLA\AL20210812_SR_ERV_VT_EG__IFN_TMT10_Fxn01:RTSNode:34326:2:1	AL20210812_SR_ERV_VT_EG__IFN_TMT10_Fxn01	AEEDLRTLF	1	Salud	1	34326	0.708963	9.37207e-05	0.000283952	.AEEDLRTLF.	PTBP2_HUMAN|Q9UKA9	Target	Pass	Delta RT	0.00857893
C:\Users\rosec6\Desktop\SaludMSFragger\Fig_2\HLA\AL20210812_SR_ERV_VT_EG__IFN_TMT10_Fxn01:RTSNode:34327:2:2	AL20210812_SR_ERV_VT_EG__IFN_TMT10_Fxn01	VKDLGSWPWHFRGQP	2	Salud	1	34327	-0.427804	0.0779536	0.962212	.VKDLGSWPWHFRGQP.	ENST00000500728.2_1_4-3514502-3514676--|GN=LRPAP1	Target	Fail	Spectral Similarity	0.0208
C:\Users\rosec6\Desktop\SaludMSFragger\Fig_2\HLA\AL20210812_SR_ERV_VT_EG__IFN_TMT10_Fxn01:RTSNode:34327:2:2	AL20210812_SR_ERV_VT_EG__IFN_TMT10_Fxn01	VKDLGSWPWHFRGQP	2	Salud	1	34327	-0.427804	0.0779536	0.962212	.VKDLGSWPWHFRGQP.	ENST00000500728.2_1_4-3514502-3514676--|GN=LRPAP1	Target	Fail	Delta RT	0.0202844
C:\Users\rosec6\Desktop\SaludMSFragger\Fig_2\HLA\AL20210812_SR_ERV_VT_EG__IFN_TMT10_Fxn01:RTSNode:34330:2:1	AL20210812_SR_ERV_VT_EG__IFN_TMT10_Fxn01	LNSGMAFM	1	Salud	1	34330	-0.394862	0.0707256	0.930891	.LNSGM[15.9949]AFM.	RHG19_HUMAN|Q14CB8	Target	Fail	Spectral Similarity	0.1877
C:\Users\rosec6\Desktop\SaludMSFragger\Fig_2\HLA\AL20210812_SR_ERV_VT_EG__IFN_TMT10_Fxn01:RTSNode:34330:2:1	AL20210812_SR_ERV_VT_EG__IFN_TMT10_Fxn01	LNSGMAFM	1	Salud	1	34330	-0.394862	0.0707256	0.930891	.LNSGM[15.9949]AFM.	RHG19_HUMAN|Q14CB8	Target	Fail	Delta RT	0.0679309
C:\Users\rosec6\Desktop\SaludMSFragger\Fig_2\HLA\AL20210812_SR_ERV_VT_EG__IFN_TMT10_Fxn01:RTSNode:34331:2:1	AL20210812_SR_ERV_VT_EG__IFN_TMT10_Fxn01	LSDTPAV	1	Salud	1	34331	-0.444521	0.0815902	0.97568	.LSDTPAV.	ENST00000614236.2_2_11-77749712-77790790--|GN=NDUFC2-KCTD14	Target	Fail	Spectral Similarity	0.9025
C:\Users\rosec6\Desktop\SaludMSFragger\Fig_2\HLA\AL20210812_SR_ERV_VT_EG__IFN_TMT10_Fxn01:RTSNode:34331:2:1	AL20210812_SR_ERV_VT_EG__IFN_TMT10_Fxn01	LSDTPAV	1	Salud	1	34331	-0.444521	0.0815902	0.97568	.LSDTPAV.	ENST00000614236.2_2_11-77749712-77790790--|GN=NDUFC2-KCTD14	Target	Fail	Delta RT	0.207971
C:\Users\rosec6\Desktop\SaludMSFragger\Fig_2\HLA\AL20210812_SR_ERV_VT_EG__IFN_TMT10_Fxn01:RTSNode:34333:2:1	AL20210812_SR_ERV_VT_EG__IFN_TMT10_Fxn01	FLDGNEMTL	1	Salud	1	34333	0.863602	9.37207e-05	5.98449e-05	.FLDGNEM[15.9949]TL.	CLIC4_HUMAN|Q9Y696	Target	Pass	Spectral Similarity	0.9535
C:\Users\rosec6\Desktop\SaludMSFragger\Fig_2\HLA\AL20210812_SR_ERV_VT_EG__IFN_TMT10_Fxn01:RTSNode:34333:2:1	AL20210812_SR_ERV_VT_EG__IFN_TMT10_Fxn01	FLDGNEMTL	1	Salud	1	34333	0.863602	9.37207e-05	5.98449e-05	.FLDGNEM[15.9949]TL.	CLIC4_HUMAN|Q9Y696	Target	Pass	Delta RT	0.0017394
C:\Users\rosec6\Desktop\SaludMSFragger\Fig_2\HLA\AL20210812_SR_ERV_VT_EG__IFN_TMT10_Fxn01:RTSNode:34334:3:1	AL20210812_SR_ERV_VT_EG__IFN_TMT10_Fxn01	SLDNYFL	1	Salud	1	34334	-0.664232	0.129207	1	.SLDNYFL.	ENST00000282030.5_1_18-42644666-42644876-+|GN=SETBP1	Target	Fail	Spectral Similarity	0.488
C:\Users\rosec6\Desktop\SaludMSFragger\Fig_2\HLA\AL20210812_SR_ERV_VT_EG__IFN_TMT10_Fxn01:RTSNode:34334:3:1	AL20210812_SR_ERV_VT_EG__IFN_TMT10_Fxn01	SLDNYFL	1	Salud	1	34334	-0.664232	0.129207	1	.SLDNYFL.	ENST00000282030.5_1_18-42644666-42644876-+|GN=SETBP1	Target	Fail	Delta RT	0.150724
C:\Users\rosec6\Desktop\SaludMSFragger\Fig_2\HLA\AL20210812_SR_ERV_VT_EG__IFN_TMT10_Fxn01:RTSNode:34335:2:1	AL20210812_SR_ERV_VT_EG__IFN_TMT10_Fxn01	LSDSNFMA	1	Salud	1	34335	-0.334525	0.058227	0.856628	.LSDSNFMA.	SYN1_HUMAN|P17600	Target	Fail	Spectral Similarity	0.1154
C:\Users\rosec6\Desktop\SaludMSFragger\Fig_2\HLA\AL20210812_SR_ERV_VT_EG__IFN_TMT10_Fxn01:RTSNode:34335:2:1	AL20210812_SR_ERV_VT_EG__IFN_TMT10_Fxn01	LSDSNFMA	1	Salud	1	34335	-0.334525	0.058227	0.856628	.LSDSNFMA.	SYN1_HUMAN|P17600	Target	Fail	Delta RT	0.0667191
C:\Users\rosec6\Desktop\SaludMSFragger\Fig_2\HLA\AL20210812_SR_ERV_VT_EG__IFN_TMT10_Fxn01:RTSNode:34336:2:1	AL20210812_SR_ERV_VT_EG__IFN_TMT10_Fxn01	SSCMSGNWQ	1	Salud	1	34336	-1.87087	0.275766	1	.SSCM[15.9949]SGNWQ.	ENST00000566369.1_1_16-85942676-85954775-+|GN=IRF8	Target	Fail	Spectral Similarity	-0.0035
C:\Users\rosec6\Desktop\SaludMSFragger\Fig_2\HLA\AL20210812_SR_ERV_VT_EG__IFN_TMT10_Fxn01:RTSNode:34336:2:1	AL20210812_SR_ERV_VT_EG__IFN_TMT10_Fxn01	SSCMSGNWQ	1	Salud	1	34336	-1.87087	0.275766	1	.SSCM[15.9949]SGNWQ.	ENST00000566369.1_1_16-85942676-85954775-+|GN=IRF8	Target	Fail	Delta RT	0.449885
C:\Users\rosec6\Desktop\SaludMSFragger\Fig_2\HLA\AL20210812_SR_ERV_VT_EG__IFN_TMT10_Fxn01:RTSNode:34337:2:1	AL20210812_SR_ERV_VT_EG__IFN_TMT10_Fxn01	VADNPDELTF	1	Salud	1	34337	0.983778	9.37207e-05	1.78436e-05	.VADNPDELTF.	ASAP2_HUMAN|O43150	Target	Pass	Spectral Similarity	0.9767
C:\Users\rosec6\Desktop\SaludMSFragger\Fig_2\HLA\AL20210812_SR_ERV_VT_EG__IFN_TMT10_Fxn01:RTSNode:34337:2:1	AL20210812_SR_ERV_VT_EG__IFN_TMT10_Fxn01	VADNPDELTF	1	Salud	1	34337	0.983778	9.37207e-05	1.78436e-05	.VADNPDELTF.	ASAP2_HUMAN|O43150	Target	Pass	Delta RT	0.00128734
C:\Users\rosec6\Desktop\SaludMSFragger\Fig_2\HLA\AL20210812_SR_ERV_VT_EG__IFN_TMT10_Fxn01:RTSNode:34341:2:1	AL20210812_SR_ERV_VT_EG__IFN_TMT10_Fxn01	ISDTSVVL	1	Salud	1	34341	0.5308	9.37207e-05	0.00170503	.ISDTSVVL.	K2C3_HUMAN|P12035	Target	Pass	Spectral Similarity	0.9403
C:\Users\rosec6\Desktop\SaludMSFragger\Fig_2\HLA\AL20210812_SR_ERV_VT_EG__IFN_TMT10_Fxn01:RTSNode:34341:2:1	AL20210812_SR_ERV_VT_EG__IFN_TMT10_Fxn01	ISDTSVVL	1	Salud	1	34341	0.5308	9.37207e-05	0.00170503	.ISDTSVVL.	K2C3_HUMAN|P12035	Target	Pass	Delta RT	0.00901783
C:\Users\rosec6\Desktop\SaludMSFragger\Fig_2\HLA\AL20210812_SR_ERV_VT_EG__IFN_TMT10_Fxn01:RTSNode:34342:2:1	AL20210812_SR_ERV_VT_EG__IFN_TMT10_Fxn01	SVDWPESSL	1	Salud	1	34342	0.756799	9.37207e-05	0.000175419	.SVDWPESSL.	ECD_HUMAN|O95905	Target	Pass	Spectral Similarity	0.9758
C:\Users\rosec6\Desktop\SaludMSFragger\Fig_2\HLA\AL20210812_SR_ERV_VT_EG__IFN_TMT10_Fxn01:RTSNode:34342:2:1	AL20210812_SR_ERV_VT_EG__IFN_TMT10_Fxn01	SVDWPESSL	1	Salud	1	34342	0.756799	9.37207e-05	0.000175419	.SVDWPESSL.	ECD_HUMAN|O95905	Target	Pass	Delta RT	0.000643671
C:\Users\rosec6\Desktop\SaludMSFragger\Fig_2\HLA\AL20210812_SR_ERV_VT_EG__IFN_TMT10_Fxn01:RTSNode:34343:2:1	AL20210812_SR_ERV_VT_EG__IFN_TMT10_Fxn01	AGLAPYG	1	Salud	1	34343	-1.01203	0.19241	1	.AGLAPYG.	ENST00000529132.1_1_11-67173299-67173527-+|GN=TBC1D10C	Target	Fail	Spectral Similarity	0.1791
C:\Users\rosec6\Desktop\SaludMSFragger\Fig_2\HLA\AL20210812_SR_ERV_VT_EG__IFN_TMT10_Fxn01:RTSNode:34343:2:1	AL20210812_SR_ERV_VT_EG__IFN_TMT10_Fxn01	AGLAPYG	1	Salud	1	34343	-1.01203	0.19241	1	.AGLAPYG.	ENST00000529132.1_1_11-67173299-67173527-+|GN=TBC1D10C	Target	Fail	Delta RT	0.247602
C:\Users\rosec6\Desktop\SaludMSFragger\Fig_2\HLA\AL20210812_SR_ERV_VT_EG__IFN_TMT10_Fxn01:RTSNode:34345:2:1	AL20210812_SR_ERV_VT_EG__IFN_TMT10_Fxn01	TIDLGDTSI	1	Salud	1	34345	0.504286	9.37207e-05	0.00222517	.TIDLGDTSI.	FND3B_HUMAN|Q53EP0	Target	Pass	Spectral Similarity	0.9766
C:\Users\rosec6\Desktop\SaludMSFragger\Fig_2\HLA\AL20210812_SR_ERV_VT_EG__IFN_TMT10_Fxn01:RTSNode:34345:2:1	AL20210812_SR_ERV_VT_EG__IFN_TMT10_Fxn01	TIDLGDTSI	1	Salud	1	34345	0.504286	9.37207e-05	0.00222517	.TIDLGDTSI.	FND3B_HUMAN|Q53EP0	Target	Pass	Delta RT	0.014933
C:\Users\rosec6\Desktop\SaludMSFragger\Fig_2\HLA\AL20210812_SR_ERV_VT_EG__IFN_TMT10_Fxn01:RTSNode:34348:2:1	AL20210812_SR_ERV_VT_EG__IFN_TMT10_Fxn01	SAEDQIVVI	1	Salud	1	34348	0.540869	9.37207e-05	0.00154096	.SAEDQIVVI.	FIGN_HUMAN|Q5HY92	Target	Pass	Spectral Similarity	0.9597
C:\Users\rosec6\Desktop\SaludMSFragger\Fig_2\HLA\AL20210812_SR_ERV_VT_EG__IFN_TMT10_Fxn01:RTSNode:34348:2:1	AL20210812_SR_ERV_VT_EG__IFN_TMT10_Fxn01	SAEDQIVVI	1	Salud	1	34348	0.540869	9.37207e-05	0.00154096	.SAEDQIVVI.	FIGN_HUMAN|Q5HY92	Target	Pass	Delta RT	0.00127317
C:\Users\rosec6\Desktop\SaludMSFragger\Fig_2\HLA\AL20210812_SR_ERV_VT_EG__IFN_TMT10_Fxn01:RTSNode:34349:2:1	AL20210812_SR_ERV_VT_EG__IFN_TMT10_Fxn01	VSDHGRGSG	1	Salud	1	34349	-2.44611	0.30303	1	.VSDHGRGSG.	BIG3_HUMAN|Q5TH69	Target	Fail	Spectral Similarity	0.5985
C:\Users\rosec6\Desktop\SaludMSFragger\Fig_2\HLA\AL20210812_SR_ERV_VT_EG__IFN_TMT10_Fxn01:RTSNode:34349:2:1	AL20210812_SR_ERV_VT_EG__IFN_TMT10_Fxn01	VSDHGRGSG	1	Salud	1	34349	-2.44611	0.30303	1	.VSDHGRGSG.	BIG3_HUMAN|Q5TH69	Target	Fail	Delta RT	0.609732
C:\Users\rosec6\Desktop\SaludMSFragger\Fig_2\HLA\AL20210812_SR_ERV_VT_EG__IFN_TMT10_Fxn01:RTSNode:34352:2:1	AL20210812_SR_ERV_VT_EG__IFN_TMT10_Fxn01	LNSGMAFM	1	Salud	1	34352	-0.469768	0.0870897	0.993045	.LNSGM[15.9949]AFM.	RHG19_HUMAN|Q14CB8	Target	Fail	Spectral Similarity	0.1833
C:\Users\rosec6\Desktop\SaludMSFragger\Fig_2\HLA\AL20210812_SR_ERV_VT_EG__IFN_TMT10_Fxn01:RTSNode:34352:2:1	AL20210812_SR_ERV_VT_EG__IFN_TMT10_Fxn01	LNSGMAFM	1	Salud	1	34352	-0.469768	0.0870897	0.993045	.LNSGM[15.9949]AFM.	RHG19_HUMAN|Q14CB8	Target	Fail	Delta RT	0.0679309
C:\Users\rosec6\Desktop\SaludMSFragger\Fig_2\HLA\AL20210812_SR_ERV_VT_EG__IFN_TMT10_Fxn01:RTSNode:34353:2:1	AL20210812_SR_ERV_VT_EG__IFN_TMT10_Fxn01	LSDTPAV	1	Salud	1	34353	-0.494975	0.0926832	1	.LSDTPAV.	ENST00000614236.2_2_11-77749712-77790790--|GN=NDUFC2-KCTD14	Target	Fail	Spectral Similarity	0.9069
C:\Users\rosec6\Desktop\SaludMSFragger\Fig_2\HLA\AL20210812_SR_ERV_VT_EG__IFN_TMT10_Fxn01:RTSNode:34353:2:1	AL20210812_SR_ERV_VT_EG__IFN_TMT10_Fxn01	LSDTPAV	1	Salud	1	34353	-0.494975	0.0926832	1	.LSDTPAV.	ENST00000614236.2_2_11-77749712-77790790--|GN=NDUFC2-KCTD14	Target	Fail	Delta RT	0.207971
C:\Users\rosec6\Desktop\SaludMSFragger\Fig_2\HLA\AL20210812_SR_ERV_VT_EG__IFN_TMT10_Fxn01:RTSNode:34355:2:1	AL20210812_SR_ERV_VT_EG__IFN_TMT10_Fxn01	TEITDDLHFY	1	Salud	1	34355	0.750629	9.37207e-05	0.000186661	.TEITDDLHFY.	SND1_HUMAN|Q7KZF4	Target	Pass	Spectral Similarity	0.9691
C:\Users\rosec6\Desktop\SaludMSFragger\Fig_2\HLA\AL20210812_SR_ERV_VT_EG__IFN_TMT10_Fxn01:RTSNode:34355:2:1	AL20210812_SR_ERV_VT_EG__IFN_TMT10_Fxn01	TEITDDLHFY	1	Salud	1	34355	0.750629	9.37207e-05	0.000186661	.TEITDDLHFY.	SND1_HUMAN|Q7KZF4	Target	Pass	Delta RT	0.00774943
C:\Users\rosec6\Desktop\SaludMSFragger\Fig_2\HLA\AL20210812_SR_ERV_VT_EG__IFN_TMT10_Fxn01:RTSNode:34356:2:1	AL20210812_SR_ERV_VT_EG__IFN_TMT10_Fxn01	AEEDLRTLF	1	Salud	1	34356	0.839584	9.37207e-05	7.62186e-05	.AEEDLRTLF.	PTBP2_HUMAN|Q9UKA9	Target	Pass	Spectral Similarity	0.9693
C:\Users\rosec6\Desktop\SaludMSFragger\Fig_2\HLA\AL20210812_SR_ERV_VT_EG__IFN_TMT10_Fxn01:RTSNode:34356:2:1	AL20210812_SR_ERV_VT_EG__IFN_TMT10_Fxn01	AEEDLRTLF	1	Salud	1	34356	0.839584	9.37207e-05	7.62186e-05	.AEEDLRTLF.	PTBP2_HUMAN|Q9UKA9	Target	Pass	Delta RT	0.00857893
C:\Users\rosec6\Desktop\SaludMSFragger\Fig_2\HLA\AL20210812_SR_ERV_VT_EG__IFN_TMT10_Fxn01:RTSNode:34357:2:1	AL20210812_SR_ERV_VT_EG__IFN_TMT10_Fxn01	ALDFEQEM	1	Salud	1	34357	0.679566	9.37207e-05	0.000381745	.ALDFEQEM.	ACTBL_HUMAN|Q562R1	Target	Pass	Spectral Similarity	0.9796
C:\Users\rosec6\Desktop\SaludMSFragger\Fig_2\HLA\AL20210812_SR_ERV_VT_EG__IFN_TMT10_Fxn01:RTSNode:34357:2:1	AL20210812_SR_ERV_VT_EG__IFN_TMT10_Fxn01	ALDFEQEM	1	Salud	1	34357	0.679566	9.37207e-05	0.000381745	.ALDFEQEM.	ACTBL_HUMAN|Q562R1	Target	Pass	Delta RT	0.0084471
C:\Users\rosec6\Desktop\SaludMSFragger\Fig_2\HLA\AL20210812_SR_ERV_VT_EG__IFN_TMT10_Fxn01:RTSNode:34358:2:2	AL20210812_SR_ERV_VT_EG__IFN_TMT10_Fxn01	SLDTDSLL	2	Salud	1	34358	-0.276874	0.047559	0.765677	.SLDTDSLL.	KMT2C_HUMAN|Q8NEZ4	Target	Fail	Spectral Similarity	0.8707
C:\Users\rosec6\Desktop\SaludMSFragger\Fig_2\HLA\AL20210812_SR_ERV_VT_EG__IFN_TMT10_Fxn01:RTSNode:34358:2:2	AL20210812_SR_ERV_VT_EG__IFN_TMT10_Fxn01	SLDTDSLL	2	Salud	1	34358	-0.276874	0.047559	0.765677	.SLDTDSLL.	KMT2C_HUMAN|Q8NEZ4	Target	Fail	Delta RT	0.0316244
C:\Users\rosec6\Desktop\SaludMSFragger\Fig_2\HLA\AL20210812_SR_ERV_VT_EG__IFN_TMT10_Fxn01:RTSNode:34362:2:1	AL20210812_SR_ERV_VT_EG__IFN_TMT10_Fxn01	FLDGNEMTL	1	Salud	1	34362	0.834933	9.37207e-05	7.98729e-05	.FLDGNEM[15.9949]TL.	CLIC4_HUMAN|Q9Y696	Target	Pass	Spectral Similarity	0.9572
C:\Users\rosec6\Desktop\SaludMSFragger\Fig_2\HLA\AL20210812_SR_ERV_VT_EG__IFN_TMT10_Fxn01:RTSNode:34362:2:1	AL20210812_SR_ERV_VT_EG__IFN_TMT10_Fxn01	FLDGNEMTL	1	Salud	1	34362	0.834933	9.37207e-05	7.98729e-05	.FLDGNEM[15.9949]TL.	CLIC4_HUMAN|Q9Y696	Target	Pass	Delta RT	0.0017394
C:\Users\rosec6\Desktop\SaludMSFragger\Fig_2\HLA\AL20210812_SR_ERV_VT_EG__IFN_TMT10_Fxn01:RTSNode:34363:3:2	AL20210812_SR_ERV_VT_EG__IFN_TMT10_Fxn01	LMDFFQA	2	Salud	1	34363	-1.71272	0.265115	1	.LMDFFQA.	LBN_HUMAN|Q86UK5	Target	Fail	Spectral Similarity	-0.0026
C:\Users\rosec6\Desktop\SaludMSFragger\Fig_2\HLA\AL20210812_SR_ERV_VT_EG__IFN_TMT10_Fxn01:RTSNode:34363:3:2	AL20210812_SR_ERV_VT_EG__IFN_TMT10_Fxn01	LMDFFQA	2	Salud	1	34363	-1.71272	0.265115	1	.LMDFFQA.	LBN_HUMAN|Q86UK5	Target	Fail	Delta RT	0.316861
C:\Users\rosec6\Desktop\SaludMSFragger\Fig_2\HLA\AL20210812_SR_ERV_VT_EG__IFN_TMT10_Fxn01:RTSNode:34364:2:1	AL20210812_SR_ERV_VT_EG__IFN_TMT10_Fxn01	LSDSNFMA	1	Salud	1	34364	-0.373355	0.0663662	0.906943	.LSDSNFMA.	SYN1_HUMAN|P17600	Target	Fail	Spectral Similarity	0.1515
C:\Users\rosec6\Desktop\SaludMSFragger\Fig_2\HLA\AL20210812_SR_ERV_VT_EG__IFN_TMT10_Fxn01:RTSNode:34364:2:1	AL20210812_SR_ERV_VT_EG__IFN_TMT10_Fxn01	LSDSNFMA	1	Salud	1	34364	-0.373355	0.0663662	0.906943	.LSDSNFMA.	SYN1_HUMAN|P17600	Target	Fail	Delta RT	0.0667191
C:\Users\rosec6\Desktop\SaludMSFragger\Fig_2\HLA\AL20210812_SR_ERV_VT_EG__IFN_TMT10_Fxn01:RTSNode:34365:2:1	AL20210812_SR_ERV_VT_EG__IFN_TMT10_Fxn01	VADNPDELTF	1	Salud	1	34365	0.845674	9.37207e-05	7.16847e-05	.VADNPDELTF.	ASAP2_HUMAN|O43150	Target	Pass	Spectral Similarity	0.9837
C:\Users\rosec6\Desktop\SaludMSFragger\Fig_2\HLA\AL20210812_SR_ERV_VT_EG__IFN_TMT10_Fxn01:RTSNode:34365:2:1	AL20210812_SR_ERV_VT_EG__IFN_TMT10_Fxn01	VADNPDELTF	1	Salud	1	34365	0.845674	9.37207e-05	7.16847e-05	.VADNPDELTF.	ASAP2_HUMAN|O43150	Target	Pass	Delta RT	0.00128734
C:\Users\rosec6\Desktop\SaludMSFragger\Fig_2\HLA\AL20210812_SR_ERV_VT_EG__IFN_TMT10_Fxn01:RTSNode:34366:2:1	AL20210812_SR_ERV_VT_EG__IFN_TMT10_Fxn01	SPGMMMSMQG	1	Salud	1	34366	-1.32491	0.230791	1	.SPGM[15.9949]MMSMQG.	BCL9_HUMAN|O00512	Target	Fail	Spectral Similarity	0.0011
C:\Users\rosec6\Desktop\SaludMSFragger\Fig_2\HLA\AL20210812_SR_ERV_VT_EG__IFN_TMT10_Fxn01:RTSNode:34366:2:1	AL20210812_SR_ERV_VT_EG__IFN_TMT10_Fxn01	SPGMMMSMQG	1	Salud	1	34366	-1.32491	0.230791	1	.SPGM[15.9949]MMSMQG.	BCL9_HUMAN|O00512	Target	Fail	Delta RT	0.255115
C:\Users\rosec6\Desktop\SaludMSFragger\Fig_2\HLA\AL20210812_SR_ERV_VT_EG__IFN_TMT10_Fxn01:RTSNode:34368:2:1	AL20210812_SR_ERV_VT_EG__IFN_TMT10_Fxn01	IQTPDMQRGLDYFKP	1	Salud	1	34368	-0.340385	0.0592327	0.864801	.IQTPDMQRGLDYFKP.	DYHC2_HUMAN|Q8NCM8	Target	Fail	Spectral Similarity	0.027
C:\Users\rosec6\Desktop\SaludMSFragger\Fig_2\HLA\AL20210812_SR_ERV_VT_EG__IFN_TMT10_Fxn01:RTSNode:34368:2:1	AL20210812_SR_ERV_VT_EG__IFN_TMT10_Fxn01	IQTPDMQRGLDYFKP	1	Salud	1	34368	-0.340385	0.0592327	0.864801	.IQTPDMQRGLDYFKP.	DYHC2_HUMAN|Q8NCM8	Target	Fail	Delta RT	0.0364038
C:\Users\rosec6\Desktop\SaludMSFragger\Fig_2\HLA\AL20210812_SR_ERV_VT_EG__IFN_TMT10_Fxn01:RTSNode:34370:2:2	AL20210812_SR_ERV_VT_EG__IFN_TMT10_Fxn01	LKTMDRFDDHKGP	2	Salud	1	34370	-2.03044	0.284605	1	.LKTM[15.9949]DRFDDHKGP.	VAS1_HUMAN|Q15904	Target	Fail	Spectral Similarity	0.1116
C:\Users\rosec6\Desktop\SaludMSFragger\Fig_2\HLA\AL20210812_SR_ERV_VT_EG__IFN_TMT10_Fxn01:RTSNode:34370:2:2	AL20210812_SR_ERV_VT_EG__IFN_TMT10_Fxn01	LKTMDRFDDHKGP	2	Salud	1	34370	-2.03044	0.284605	1	.LKTM[15.9949]DRFDDHKGP.	VAS1_HUMAN|Q15904	Target	Fail	Delta RT	0.422712
C:\Users\rosec6\Desktop\SaludMSFragger\Fig_2\HLA\AL20210812_SR_ERV_VT_EG__IFN_TMT10_Fxn01:RTSNode:34372:2:1	AL20210812_SR_ERV_VT_EG__IFN_TMT10_Fxn01	ISDTSVVL	1	Salud	1	34372	0.493025	9.37207e-05	0.00249137	.ISDTSVVL.	K2C3_HUMAN|P12035	Target	Pass	Spectral Similarity	0.9399
C:\Users\rosec6\Desktop\SaludMSFragger\Fig_2\HLA\AL20210812_SR_ERV_VT_EG__IFN_TMT10_Fxn01:RTSNode:34372:2:1	AL20210812_SR_ERV_VT_EG__IFN_TMT10_Fxn01	ISDTSVVL	1	Salud	1	34372	0.493025	9.37207e-05	0.00249137	.ISDTSVVL.	K2C3_HUMAN|P12035	Target	Pass	Delta RT	0.00966151
C:\Users\rosec6\Desktop\SaludMSFragger\Fig_2\HLA\AL20210812_SR_ERV_VT_EG__IFN_TMT10_Fxn01:RTSNode:34373:2:1	AL20210812_SR_ERV_VT_EG__IFN_TMT10_Fxn01	SVDWPESSL	1	Salud	1	34373	0.713634	9.37207e-05	0.000270906	.SVDWPESSL.	ECD_HUMAN|O95905	Target	Pass	Spectral Similarity	0.9809
C:\Users\rosec6\Desktop\SaludMSFragger\Fig_2\HLA\AL20210812_SR_ERV_VT_EG__IFN_TMT10_Fxn01:RTSNode:34373:2:1	AL20210812_SR_ERV_VT_EG__IFN_TMT10_Fxn01	SVDWPESSL	1	Salud	1	34373	0.713634	9.37207e-05	0.000270906	.SVDWPESSL.	ECD_HUMAN|O95905	Target	Pass	Delta RT	0.000643671
C:\Users\rosec6\Desktop\SaludMSFragger\Fig_2\HLA\AL20210812_SR_ERV_VT_EG__IFN_TMT10_Fxn01:RTSNode:34375:2:1	AL20210812_SR_ERV_VT_EG__IFN_TMT10_Fxn01	TVDTGLPL	1	Salud	1	34375	-0.0457788	0.014123	0.30389	.TVDTGLPL.	UBR1_HUMAN|Q8IWV7	Target	Fail	Spectral Similarity	0.1664
C:\Users\rosec6\Desktop\SaludMSFragger\Fig_2\HLA\AL20210812_SR_ERV_VT_EG__IFN_TMT10_Fxn01:RTSNode:34375:2:1	AL20210812_SR_ERV_VT_EG__IFN_TMT10_Fxn01	TVDTGLPL	1	Salud	1	34375	-0.0457788	0.014123	0.30389	.TVDTGLPL.	UBR1_HUMAN|Q8IWV7	Target	Fail	Delta RT	0.0302112
C:\Users\rosec6\Desktop\SaludMSFragger\Fig_2\HLA\AL20210812_SR_ERV_VT_EG__IFN_TMT10_Fxn01:RTSNode:34377:2:1	AL20210812_SR_ERV_VT_EG__IFN_TMT10_Fxn01	FVEFCSCC	1	Salud	1	34377	-0.204016	0.0350025	0.627078	.FVEFCSCC.	ENST00000438970.6_1_19-53455106-53459342--|GN=ZNF816	Target	Fail	Spectral Similarity	0.5641
C:\Users\rosec6\Desktop\SaludMSFragger\Fig_2\HLA\AL20210812_SR_ERV_VT_EG__IFN_TMT10_Fxn01:RTSNode:34377:2:1	AL20210812_SR_ERV_VT_EG__IFN_TMT10_Fxn01	FVEFCSCC	1	Salud	1	34377	-0.204016	0.0350025	0.627078	.FVEFCSCC.	ENST00000438970.6_1_19-53455106-53459342--|GN=ZNF816	Target	Fail	Delta RT	0.0509774
C:\Users\rosec6\Desktop\SaludMSFragger\Fig_2\HLA\AL20210812_SR_ERV_VT_EG__IFN_TMT10_Fxn01:RTSNode:34378:2:1	AL20210812_SR_ERV_VT_EG__IFN_TMT10_Fxn01	TIDLGDTSI	1	Salud	1	34378	0.107011	0.00324726	0.0997229	.TIDLGDTSI.	FND3B_HUMAN|Q53EP0	Target	Pass	Spectral Similarity	0.9601
C:\Users\rosec6\Desktop\SaludMSFragger\Fig_2\HLA\AL20210812_SR_ERV_VT_EG__IFN_TMT10_Fxn01:RTSNode:34378:2:1	AL20210812_SR_ERV_VT_EG__IFN_TMT10_Fxn01	TIDLGDTSI	1	Salud	1	34378	0.107011	0.00324726	0.0997229	.TIDLGDTSI.	FND3B_HUMAN|Q53EP0	Target	Pass	Delta RT	0.014933
C:\Users\rosec6\Desktop\SaludMSFragger\Fig_2\HLA\AL20210812_SR_ERV_VT_EG__IFN_TMT10_Fxn01:RTSNode:34379:2:1	AL20210812_SR_ERV_VT_EG__IFN_TMT10_Fxn01	SAEDQIVVI	1	Salud	1	34379	0.592531	9.37207e-05	0.000916609	.SAEDQIVVI.	FIGN_HUMAN|Q5HY92	Target	Pass	Spectral Similarity	0.9588
C:\Users\rosec6\Desktop\SaludMSFragger\Fig_2\HLA\AL20210812_SR_ERV_VT_EG__IFN_TMT10_Fxn01:RTSNode:34379:2:1	AL20210812_SR_ERV_VT_EG__IFN_TMT10_Fxn01	SAEDQIVVI	1	Salud	1	34379	0.592531	9.37207e-05	0.000916609	.SAEDQIVVI.	FIGN_HUMAN|Q5HY92	Target	Pass	Delta RT	0.00127317
C:\Users\rosec6\Desktop\SaludMSFragger\Fig_2\HLA\AL20210812_SR_ERV_VT_EG__IFN_TMT10_Fxn01:RTSNode:34380:2:1	AL20210812_SR_ERV_VT_EG__IFN_TMT10_Fxn01	LEEAPEPS	1	Salud	1	34380	-1.21984	0.21923	1	.LEEAPEPS.	CB27A_HUMAN|P0DPF5	Target	Fail	Spectral Similarity	0.7849
C:\Users\rosec6\Desktop\SaludMSFragger\Fig_2\HLA\AL20210812_SR_ERV_VT_EG__IFN_TMT10_Fxn01:RTSNode:34380:2:1	AL20210812_SR_ERV_VT_EG__IFN_TMT10_Fxn01	LEEAPEPS	1	Salud	1	34380	-1.21984	0.21923	1	.LEEAPEPS.	CB27A_HUMAN|P0DPF5	Target	Fail	Delta RT	0.330356
C:\Users\rosec6\Desktop\SaludMSFragger\Fig_2\HLA\AL20210812_SR_ERV_VT_EG__IFN_TMT10_Fxn01:RTSNode:34384:2:1	AL20210812_SR_ERV_VT_EG__IFN_TMT10_Fxn01	LSDTPAV	1	Salud	1	34384	-0.435971	0.0798576	0.968992	.LSDTPAV.	ENST00000614236.2_2_11-77749712-77790790--|GN=NDUFC2-KCTD14	Target	Fail	Spectral Similarity	0.9104
C:\Users\rosec6\Desktop\SaludMSFragger\Fig_2\HLA\AL20210812_SR_ERV_VT_EG__IFN_TMT10_Fxn01:RTSNode:34384:2:1	AL20210812_SR_ERV_VT_EG__IFN_TMT10_Fxn01	LSDTPAV	1	Salud	1	34384	-0.435971	0.0798576	0.968992	.LSDTPAV.	ENST00000614236.2_2_11-77749712-77790790--|GN=NDUFC2-KCTD14	Target	Fail	Delta RT	0.207971
C:\Users\rosec6\Desktop\SaludMSFragger\Fig_2\HLA\AL20210812_SR_ERV_VT_EG__IFN_TMT10_Fxn01:RTSNode:34386:2:1	AL20210812_SR_ERV_VT_EG__IFN_TMT10_Fxn01	FLDGNEMTL	1	Salud	1	34386	0.797865	9.37207e-05	0.000116011	.FLDGNEM[15.9949]TL.	CLIC4_HUMAN|Q9Y696	Target	Pass	Spectral Similarity	0.9501
C:\Users\rosec6\Desktop\SaludMSFragger\Fig_2\HLA\AL20210812_SR_ERV_VT_EG__IFN_TMT10_Fxn01:RTSNode:34386:2:1	AL20210812_SR_ERV_VT_EG__IFN_TMT10_Fxn01	FLDGNEMTL	1	Salud	1	34386	0.797865	9.37207e-05	0.000116011	.FLDGNEM[15.9949]TL.	CLIC4_HUMAN|Q9Y696	Target	Pass	Delta RT	0.0017394
C:\Users\rosec6\Desktop\SaludMSFragger\Fig_2\HLA\AL20210812_SR_ERV_VT_EG__IFN_TMT10_Fxn01:RTSNode:34387:2:1	AL20210812_SR_ERV_VT_EG__IFN_TMT10_Fxn01	TEITDDLHFY	1	Salud	1	34387	0.845154	9.37207e-05	7.20613e-05	.TEITDDLHFY.	SND1_HUMAN|Q7KZF4	Target	Pass	Spectral Similarity	0.969
C:\Users\rosec6\Desktop\SaludMSFragger\Fig_2\HLA\AL20210812_SR_ERV_VT_EG__IFN_TMT10_Fxn01:RTSNode:34387:2:1	AL20210812_SR_ERV_VT_EG__IFN_TMT10_Fxn01	TEITDDLHFY	1	Salud	1	34387	0.845154	9.37207e-05	7.20613e-05	.TEITDDLHFY.	SND1_HUMAN|Q7KZF4	Target	Pass	Delta RT	0.00774943
C:\Users\rosec6\Desktop\SaludMSFragger\Fig_2\HLA\AL20210812_SR_ERV_VT_EG__IFN_TMT10_Fxn01:RTSNode:34392:2:1	AL20210812_SR_ERV_VT_EG__IFN_TMT10_Fxn01	FSETINTEL	1	Salud	1	34392	0.411184	9.37207e-05	0.00564941	.FSETINTEL.	PRKDC_HUMAN|P78527	Target	Pass	Spectral Similarity	0.943
C:\Users\rosec6\Desktop\SaludMSFragger\Fig_2\HLA\AL20210812_SR_ERV_VT_EG__IFN_TMT10_Fxn01:RTSNode:34392:2:1	AL20210812_SR_ERV_VT_EG__IFN_TMT10_Fxn01	FSETINTEL	1	Salud	1	34392	0.411184	9.37207e-05	0.00564941	.FSETINTEL.	PRKDC_HUMAN|P78527	Target	Pass	Delta RT	0.00861863
C:\Users\rosec6\Desktop\SaludMSFragger\Fig_2\HLA\AL20210812_SR_ERV_VT_EG__IFN_TMT10_Fxn01:RTSNode:34394:2:1	AL20210812_SR_ERV_VT_EG__IFN_TMT10_Fxn01	ISDTSVVL	1	Salud	1	34394	0.48786	9.37207e-05	0.00262384	.ISDTSVVL.	K2C3_HUMAN|P12035	Target	Pass	Spectral Similarity	0.9385
C:\Users\rosec6\Desktop\SaludMSFragger\Fig_2\HLA\AL20210812_SR_ERV_VT_EG__IFN_TMT10_Fxn01:RTSNode:34394:2:1	AL20210812_SR_ERV_VT_EG__IFN_TMT10_Fxn01	ISDTSVVL	1	Salud	1	34394	0.48786	9.37207e-05	0.00262384	.ISDTSVVL.	K2C3_HUMAN|P12035	Target	Pass	Delta RT	0.00966151
C:\Users\rosec6\Desktop\SaludMSFragger\Fig_2\HLA\AL20210812_SR_ERV_VT_EG__IFN_TMT10_Fxn01:RTSNode:34395:2:1	AL20210812_SR_ERV_VT_EG__IFN_TMT10_Fxn01	SVDWPESSL	1	Salud	1	34395	0.854126	9.37207e-05	6.58364e-05	.SVDWPESSL.	ECD_HUMAN|O95905	Target	Pass	Spectral Similarity	0.9777
C:\Users\rosec6\Desktop\SaludMSFragger\Fig_2\HLA\AL20210812_SR_ERV_VT_EG__IFN_TMT10_Fxn01:RTSNode:34395:2:1	AL20210812_SR_ERV_VT_EG__IFN_TMT10_Fxn01	SVDWPESSL	1	Salud	1	34395	0.854126	9.37207e-05	6.58364e-05	.SVDWPESSL.	ECD_HUMAN|O95905	Target	Pass	Delta RT	0
C:\Users\rosec6\Desktop\SaludMSFragger\Fig_2\HLA\AL20210812_SR_ERV_VT_EG__IFN_TMT10_Fxn01:RTSNode:34396:2:1	AL20210812_SR_ERV_VT_EG__IFN_TMT10_Fxn01	VADNPDELTF	1	Salud	1	34396	0.772934	9.37207e-05	0.000149114	.VADNPDELTF.	ASAP2_HUMAN|O43150	Target	Pass	Spectral Similarity	0.9805
C:\Users\rosec6\Desktop\SaludMSFragger\Fig_2\HLA\AL20210812_SR_ERV_VT_EG__IFN_TMT10_Fxn01:RTSNode:34396:2:1	AL20210812_SR_ERV_VT_EG__IFN_TMT10_Fxn01	VADNPDELTF	1	Salud	1	34396	0.772934	9.37207e-05	0.000149114	.VADNPDELTF.	ASAP2_HUMAN|O43150	Target	Pass	Delta RT	0.00128734
C:\Users\rosec6\Desktop\SaludMSFragger\Fig_2\HLA\AL20210812_SR_ERV_VT_EG__IFN_TMT10_Fxn01:RTSNode:34398:2:1	AL20210812_SR_ERV_VT_EG__IFN_TMT10_Fxn01	VSDGDFADSC	1	Salud	1	34398	-1.43465	0.24207	1	.VSDGDFADSC.	ENST00000430767.8_1_17-75212554-75212710-+|GN=SEC14L1	Target	Fail	Spectral Similarity	0.2202
C:\Users\rosec6\Desktop\SaludMSFragger\Fig_2\HLA\AL20210812_SR_ERV_VT_EG__IFN_TMT10_Fxn01:RTSNode:34398:2:1	AL20210812_SR_ERV_VT_EG__IFN_TMT10_Fxn01	VSDGDFADSC	1	Salud	1	34398	-1.43465	0.24207	1	.VSDGDFADSC.	ENST00000430767.8_1_17-75212554-75212710-+|GN=SEC14L1	Target	Fail	Delta RT	0.309145
C:\Users\rosec6\Desktop\SaludMSFragger\Fig_2\HLA\AL20210812_SR_ERV_VT_EG__IFN_TMT10_Fxn01:RTSNode:34399:2:1	AL20210812_SR_ERV_VT_EG__IFN_TMT10_Fxn01	YTDFHVDF	1	Salud	1	34399	0.538028	9.37207e-05	0.00158558	.YTDFHVDF.	KDM2A_HUMAN|Q9Y2K7	Target	Pass	Spectral Similarity	0.9107
C:\Users\rosec6\Desktop\SaludMSFragger\Fig_2\HLA\AL20210812_SR_ERV_VT_EG__IFN_TMT10_Fxn01:RTSNode:34399:2:1	AL20210812_SR_ERV_VT_EG__IFN_TMT10_Fxn01	YTDFHVDF	1	Salud	1	34399	0.538028	9.37207e-05	0.00158558	.YTDFHVDF.	KDM2A_HUMAN|Q9Y2K7	Target	Pass	Delta RT	1.1419e-05
C:\Users\rosec6\Desktop\SaludMSFragger\Fig_2\HLA\AL20210812_SR_ERV_VT_EG__IFN_TMT10_Fxn01:RTSNode:34400:2:1	AL20210812_SR_ERV_VT_EG__IFN_TMT10_Fxn01	AEASVDPSLSW	1	Salud	1	34400	0.579653	9.37207e-05	0.00104338	.AEASVDPSLSW.	SAS10_HUMAN|Q9NQZ2	Target	Pass	Spectral Similarity	0.9816
C:\Users\rosec6\Desktop\SaludMSFragger\Fig_2\HLA\AL20210812_SR_ERV_VT_EG__IFN_TMT10_Fxn01:RTSNode:34400:2:1	AL20210812_SR_ERV_VT_EG__IFN_TMT10_Fxn01	AEASVDPSLSW	1	Salud	1	34400	0.579653	9.37207e-05	0.00104338	.AEASVDPSLSW.	SAS10_HUMAN|Q9NQZ2	Target	Pass	Delta RT	0.0119762
C:\Users\rosec6\Desktop\SaludMSFragger\Fig_2\HLA\AL20210812_SR_ERV_VT_EG__IFN_TMT10_Fxn01:RTSNode:34404:2:1	AL20210812_SR_ERV_VT_EG__IFN_TMT10_Fxn01	ITDEGVVQI	1	Salud	1	34404	0.518184	9.37207e-05	0.00193537	.ITDEGVVQI.	FBXL2_HUMAN|Q9UKC9	Target	Pass	Spectral Similarity	0.9267
C:\Users\rosec6\Desktop\SaludMSFragger\Fig_2\HLA\AL20210812_SR_ERV_VT_EG__IFN_TMT10_Fxn01:RTSNode:34404:2:1	AL20210812_SR_ERV_VT_EG__IFN_TMT10_Fxn01	ITDEGVVQI	1	Salud	1	34404	0.518184	9.37207e-05	0.00193537	.ITDEGVVQI.	FBXL2_HUMAN|Q9UKC9	Target	Pass	Delta RT	0.00199193
C:\Users\rosec6\Desktop\SaludMSFragger\Fig_2\HLA\AL20210812_SR_ERV_VT_EG__IFN_TMT10_Fxn01:RTSNode:34405:2:1	AL20210812_SR_ERV_VT_EG__IFN_TMT10_Fxn01	EEVVTVETW	1	Salud	1	34405	0.68525	9.37207e-05	0.000360513	.EEVVTVETW.	GSTP1_HUMAN|P09211	Target	Pass	Spectral Similarity	0.9601
C:\Users\rosec6\Desktop\SaludMSFragger\Fig_2\HLA\AL20210812_SR_ERV_VT_EG__IFN_TMT10_Fxn01:RTSNode:34405:2:1	AL20210812_SR_ERV_VT_EG__IFN_TMT10_Fxn01	EEVVTVETW	1	Salud	1	34405	0.68525	9.37207e-05	0.000360513	.EEVVTVETW.	GSTP1_HUMAN|P09211	Target	Pass	Delta RT	0.00364124
C:\Users\rosec6\Desktop\SaludMSFragger\Fig_2\HLA\AL20210812_SR_ERV_VT_EG__IFN_TMT10_Fxn01:RTSNode:34406:2:2	AL20210812_SR_ERV_VT_EG__IFN_TMT10_Fxn01	LSESPALV	2	Salud	1	34406	-0.368782	0.0654448	0.90149	.LSESPALV.	FOXNB_HUMAN|Q6ZUU3	Target	Fail	Spectral Similarity	0.8809
C:\Users\rosec6\Desktop\SaludMSFragger\Fig_2\HLA\AL20210812_SR_ERV_VT_EG__IFN_TMT10_Fxn01:RTSNode:34406:2:2	AL20210812_SR_ERV_VT_EG__IFN_TMT10_Fxn01	LSESPALV	2	Salud	1	34406	-0.368782	0.0654448	0.90149	.LSESPALV.	FOXNB_HUMAN|Q6ZUU3	Target	Fail	Delta RT	0.0385635
C:\Users\rosec6\Desktop\SaludMSFragger\Fig_2\HLA\AL20210812_SR_ERV_VT_EG__IFN_TMT10_Fxn01:RTSNode:34409:2:1	AL20210812_SR_ERV_VT_EG__IFN_TMT10_Fxn01	FQDVATEI	1	Salud	1	34409	0.520986	9.37207e-05	0.00188167	.FQDVATEI.	CC103_HUMAN|Q8IW40	Target	Pass	Spectral Similarity	0.9615
C:\Users\rosec6\Desktop\SaludMSFragger\Fig_2\HLA\AL20210812_SR_ERV_VT_EG__IFN_TMT10_Fxn01:RTSNode:34409:2:1	AL20210812_SR_ERV_VT_EG__IFN_TMT10_Fxn01	FQDVATEI	1	Salud	1	34409	0.520986	9.37207e-05	0.00188167	.FQDVATEI.	CC103_HUMAN|Q8IW40	Target	Pass	Delta RT	0.00104629
C:\Users\rosec6\Desktop\SaludMSFragger\Fig_2\HLA\AL20210812_SR_ERV_VT_EG__IFN_TMT10_Fxn01:RTSNode:34410:2:1	AL20210812_SR_ERV_VT_EG__IFN_TMT10_Fxn01	VEDPGLGELRTW	1	Salud	1	34410	0.624392	9.37207e-05	0.000665207	.VEDPGLGELRTW.	ENST00000330720.6_1_19-48886304-48886466--|GN=KDELR1	Target	Pass	Spectral Similarity	0.9647
C:\Users\rosec6\Desktop\SaludMSFragger\Fig_2\HLA\AL20210812_SR_ERV_VT_EG__IFN_TMT10_Fxn01:RTSNode:34410:2:1	AL20210812_SR_ERV_VT_EG__IFN_TMT10_Fxn01	VEDPGLGELRTW	1	Salud	1	34410	0.624392	9.37207e-05	0.000665207	.VEDPGLGELRTW.	ENST00000330720.6_1_19-48886304-48886466--|GN=KDELR1	Target	Pass	Delta RT	0.00723555
C:\Users\rosec6\Desktop\SaludMSFragger\Fig_2\HLA\AL20210812_SR_ERV_VT_EG__IFN_TMT10_Fxn01:RTSNode:34414:2:1	AL20210812_SR_ERV_VT_EG__IFN_TMT10_Fxn01	SLDMYLE	1	Salud	1	34414	-0.571696	0.109984	1	.SLDM[15.9949]YLE.	DYH2_HUMAN|Q9P225	Target	Fail	Spectral Similarity	0.4159
C:\Users\rosec6\Desktop\SaludMSFragger\Fig_2\HLA\AL20210812_SR_ERV_VT_EG__IFN_TMT10_Fxn01:RTSNode:34414:2:1	AL20210812_SR_ERV_VT_EG__IFN_TMT10_Fxn01	SLDMYLE	1	Salud	1	34414	-0.571696	0.109984	1	.SLDM[15.9949]YLE.	DYH2_HUMAN|Q9P225	Target	Fail	Delta RT	0.0699862
C:\Users\rosec6\Desktop\SaludMSFragger\Fig_2\HLA\AL20210812_SR_ERV_VT_EG__IFN_TMT10_Fxn01:RTSNode:34415:2:1	AL20210812_SR_ERV_VT_EG__IFN_TMT10_Fxn01	FLDGNEMTL	1	Salud	1	34415	0.748609	9.37207e-05	0.000190497	.FLDGNEM[15.9949]TL.	CLIC4_HUMAN|Q9Y696	Target	Pass	Spectral Similarity	0.9526
C:\Users\rosec6\Desktop\SaludMSFragger\Fig_2\HLA\AL20210812_SR_ERV_VT_EG__IFN_TMT10_Fxn01:RTSNode:34415:2:1	AL20210812_SR_ERV_VT_EG__IFN_TMT10_Fxn01	FLDGNEMTL	1	Salud	1	34415	0.748609	9.37207e-05	0.000190497	.FLDGNEM[15.9949]TL.	CLIC4_HUMAN|Q9Y696	Target	Pass	Delta RT	0.00109573
C:\Users\rosec6\Desktop\SaludMSFragger\Fig_2\HLA\AL20210812_SR_ERV_VT_EG__IFN_TMT10_Fxn01:RTSNode:34416:2:1	AL20210812_SR_ERV_VT_EG__IFN_TMT10_Fxn01	TEITDDLHFY	1	Salud	1	34416	0.728538	9.37207e-05	0.000233159	.TEITDDLHFY.	SND1_HUMAN|Q7KZF4	Target	Pass	Spectral Similarity	0.9721
C:\Users\rosec6\Desktop\SaludMSFragger\Fig_2\HLA\AL20210812_SR_ERV_VT_EG__IFN_TMT10_Fxn01:RTSNode:34416:2:1	AL20210812_SR_ERV_VT_EG__IFN_TMT10_Fxn01	TEITDDLHFY	1	Salud	1	34416	0.728538	9.37207e-05	0.000233159	.TEITDDLHFY.	SND1_HUMAN|Q7KZF4	Target	Pass	Delta RT	0.00710576
C:\Users\rosec6\Desktop\SaludMSFragger\Fig_2\HLA\AL20210812_SR_ERV_VT_EG__IFN_TMT10_Fxn01:RTSNode:34417:2:1	AL20210812_SR_ERV_VT_EG__IFN_TMT10_Fxn01	LSDTPAV	1	Salud	1	34417	-0.48834	0.0912104	1	.LSDTPAV.	ENST00000614236.2_2_11-77749712-77790790--|GN=NDUFC2-KCTD14	Target	Fail	Spectral Similarity	0.9099
C:\Users\rosec6\Desktop\SaludMSFragger\Fig_2\HLA\AL20210812_SR_ERV_VT_EG__IFN_TMT10_Fxn01:RTSNode:34417:2:1	AL20210812_SR_ERV_VT_EG__IFN_TMT10_Fxn01	LSDTPAV	1	Salud	1	34417	-0.48834	0.0912104	1	.LSDTPAV.	ENST00000614236.2_2_11-77749712-77790790--|GN=NDUFC2-KCTD14	Target	Fail	Delta RT	0.207327
C:\Users\rosec6\Desktop\SaludMSFragger\Fig_2\HLA\AL20210812_SR_ERV_VT_EG__IFN_TMT10_Fxn01:RTSNode:34421:2:1	AL20210812_SR_ERV_VT_EG__IFN_TMT10_Fxn01	PAGGFGP	1	Salud	1	34421	-1.02644	0.19509	1	.PAGGFGP.	ENST00000505322.5_1_1-2100378-2116445-+|GN=PRKCZ	Target	Fail	Spectral Similarity	0.5478
C:\Users\rosec6\Desktop\SaludMSFragger\Fig_2\HLA\AL20210812_SR_ERV_VT_EG__IFN_TMT10_Fxn01:RTSNode:34421:2:1	AL20210812_SR_ERV_VT_EG__IFN_TMT10_Fxn01	PAGGFGP	1	Salud	1	34421	-1.02644	0.19509	1	.PAGGFGP.	ENST00000505322.5_1_1-2100378-2116445-+|GN=PRKCZ	Target	Fail	Delta RT	0.247097
C:\Users\rosec6\Desktop\SaludMSFragger\Fig_2\HLA\AL20210812_SR_ERV_VT_EG__IFN_TMT10_Fxn01:RTSNode:34422:2:1	AL20210812_SR_ERV_VT_EG__IFN_TMT10_Fxn01	YGDETDTLF	1	Salud	1	34422	0.815275	9.37207e-05	9.73566e-05	.YGDETDTLF.	SAM9L_HUMAN|Q8IVG5	Target	Pass	Spectral Similarity	0.9282
C:\Users\rosec6\Desktop\SaludMSFragger\Fig_2\HLA\AL20210812_SR_ERV_VT_EG__IFN_TMT10_Fxn01:RTSNode:34422:2:1	AL20210812_SR_ERV_VT_EG__IFN_TMT10_Fxn01	YGDETDTLF	1	Salud	1	34422	0.815275	9.37207e-05	9.73566e-05	.YGDETDTLF.	SAM9L_HUMAN|Q8IVG5	Target	Pass	Delta RT	0.00990267
C:\Users\rosec6\Desktop\SaludMSFragger\Fig_2\HLA\AL20210812_SR_ERV_VT_EG__IFN_TMT10_Fxn01:RTSNode:34425:2:1	AL20210812_SR_ERV_VT_EG__IFN_TMT10_Fxn01	ISDTSVVL	1	Salud	1	34425	0.49969	9.37207e-05	0.00233021	.ISDTSVVL.	K2C3_HUMAN|P12035	Target	Pass	Spectral Similarity	0.9468
C:\Users\rosec6\Desktop\SaludMSFragger\Fig_2\HLA\AL20210812_SR_ERV_VT_EG__IFN_TMT10_Fxn01:RTSNode:34425:2:1	AL20210812_SR_ERV_VT_EG__IFN_TMT10_Fxn01	ISDTSVVL	1	Salud	1	34425	0.49969	9.37207e-05	0.00233021	.ISDTSVVL.	K2C3_HUMAN|P12035	Target	Pass	Delta RT	0.00966151
C:\Users\rosec6\Desktop\SaludMSFragger\Fig_2\HLA\AL20210812_SR_ERV_VT_EG__IFN_TMT10_Fxn01:RTSNode:34426:2:1	AL20210812_SR_ERV_VT_EG__IFN_TMT10_Fxn01	EEISTVLQY	1	Salud	1	34426	0.575281	9.37207e-05	0.00109028	.EEISTVLQY.	NU205_HUMAN|Q92621	Target	Pass	Spectral Similarity	0.9214
C:\Users\rosec6\Desktop\SaludMSFragger\Fig_2\HLA\AL20210812_SR_ERV_VT_EG__IFN_TMT10_Fxn01:RTSNode:34426:2:1	AL20210812_SR_ERV_VT_EG__IFN_TMT10_Fxn01	EEISTVLQY	1	Salud	1	34426	0.575281	9.37207e-05	0.00109028	.EEISTVLQY.	NU205_HUMAN|Q92621	Target	Pass	Delta RT	0.00587395
C:\Users\rosec6\Desktop\SaludMSFragger\Fig_2\HLA\AL20210812_SR_ERV_VT_EG__IFN_TMT10_Fxn01:RTSNode:34427:2:1	AL20210812_SR_ERV_VT_EG__IFN_TMT10_Fxn01	SVDWPESSL	1	Salud	1	34427	0.885849	9.37207e-05	4.78343e-05	.SVDWPESSL.	ECD_HUMAN|O95905	Target	Pass	Spectral Similarity	0.9805
C:\Users\rosec6\Desktop\SaludMSFragger\Fig_2\HLA\AL20210812_SR_ERV_VT_EG__IFN_TMT10_Fxn01:RTSNode:34427:2:1	AL20210812_SR_ERV_VT_EG__IFN_TMT10_Fxn01	SVDWPESSL	1	Salud	1	34427	0.885849	9.37207e-05	4.78343e-05	.SVDWPESSL.	ECD_HUMAN|O95905	Target	Pass	Delta RT	0
C:\Users\rosec6\Desktop\SaludMSFragger\Fig_2\HLA\AL20210812_SR_ERV_VT_EG__IFN_TMT10_Fxn01:RTSNode:34428:2:1	AL20210812_SR_ERV_VT_EG__IFN_TMT10_Fxn01	ITDEGVVQI	1	Salud	1	34428	0.548544	9.37207e-05	0.00142655	.ITDEGVVQI.	FBXL2_HUMAN|Q9UKC9	Target	Pass	Spectral Similarity	0.9236
C:\Users\rosec6\Desktop\SaludMSFragger\Fig_2\HLA\AL20210812_SR_ERV_VT_EG__IFN_TMT10_Fxn01:RTSNode:34428:2:1	AL20210812_SR_ERV_VT_EG__IFN_TMT10_Fxn01	ITDEGVVQI	1	Salud	1	34428	0.548544	9.37207e-05	0.00142655	.ITDEGVVQI.	FBXL2_HUMAN|Q9UKC9	Target	Pass	Delta RT	0.00199193
C:\Users\rosec6\Desktop\SaludMSFragger\Fig_2\HLA\AL20210812_SR_ERV_VT_EG__IFN_TMT10_Fxn01:RTSNode:34429:2:1	AL20210812_SR_ERV_VT_EG__IFN_TMT10_Fxn01	VADNPDELTF	1	Salud	1	34429	0.795332	9.37207e-05	0.000119008	.VADNPDELTF.	ASAP2_HUMAN|O43150	Target	Pass	Spectral Similarity	0.9813
C:\Users\rosec6\Desktop\SaludMSFragger\Fig_2\HLA\AL20210812_SR_ERV_VT_EG__IFN_TMT10_Fxn01:RTSNode:34429:2:1	AL20210812_SR_ERV_VT_EG__IFN_TMT10_Fxn01	VADNPDELTF	1	Salud	1	34429	0.795332	9.37207e-05	0.000119008	.VADNPDELTF.	ASAP2_HUMAN|O43150	Target	Pass	Delta RT	0.00128734
C:\Users\rosec6\Desktop\SaludMSFragger\Fig_2\HLA\AL20210812_SR_ERV_VT_EG__IFN_TMT10_Fxn01:RTSNode:34430:2:1	AL20210812_SR_ERV_VT_EG__IFN_TMT10_Fxn01	EEPGCAGSWAA	1	Salud	1	34430	-1.00492	0.191422	1	.EEPGCAGSWAA.	ENST00000397091.9_1_8-38325994-38326072--|GN=FGFR1	Target	Fail	Spectral Similarity	0.46
C:\Users\rosec6\Desktop\SaludMSFragger\Fig_2\HLA\AL20210812_SR_ERV_VT_EG__IFN_TMT10_Fxn01:RTSNode:34430:2:1	AL20210812_SR_ERV_VT_EG__IFN_TMT10_Fxn01	EEPGCAGSWAA	1	Salud	1	34430	-1.00492	0.191422	1	.EEPGCAGSWAA.	ENST00000397091.9_1_8-38325994-38326072--|GN=FGFR1	Target	Fail	Delta RT	0.274726
C:\Users\rosec6\Desktop\SaludMSFragger\Fig_2\HLA\AL20210812_SR_ERV_VT_EG__IFN_TMT10_Fxn01:RTSNode:34432:2:1	AL20210812_SR_ERV_VT_EG__IFN_TMT10_Fxn01	SHCYTSSCA	1	Salud	1	34432	-2.34228	0.300225	1	.SHCYTSSCA.	ENST00000474704.1_1_17-27041945-27042505--|GN=RAB34	Target	Fail	Spectral Similarity	0.0126
C:\Users\rosec6\Desktop\SaludMSFragger\Fig_2\HLA\AL20210812_SR_ERV_VT_EG__IFN_TMT10_Fxn01:RTSNode:34432:2:1	AL20210812_SR_ERV_VT_EG__IFN_TMT10_Fxn01	SHCYTSSCA	1	Salud	1	34432	-2.34228	0.300225	1	.SHCYTSSCA.	ENST00000474704.1_1_17-27041945-27042505--|GN=RAB34	Target	Fail	Delta RT	0.60767
C:\Users\rosec6\Desktop\SaludMSFragger\Fig_2\HLA\AL20210812_SR_ERV_VT_EG__IFN_TMT10_Fxn01:RTSNode:34434:2:1	AL20210812_SR_ERV_VT_EG__IFN_TMT10_Fxn01	EESNFSSPLM	1	Salud	1	34434	-0.730196	0.142043	1	.EESNFSSPLM[15.9949].	KMT2A_HUMAN|Q03164	Target	Fail	Spectral Similarity	0.5242
C:\Users\rosec6\Desktop\SaludMSFragger\Fig_2\HLA\AL20210812_SR_ERV_VT_EG__IFN_TMT10_Fxn01:RTSNode:34434:2:1	AL20210812_SR_ERV_VT_EG__IFN_TMT10_Fxn01	EESNFSSPLM	1	Salud	1	34434	-0.730196	0.142043	1	.EESNFSSPLM[15.9949].	KMT2A_HUMAN|Q03164	Target	Fail	Delta RT	0.206494
C:\Users\rosec6\Desktop\SaludMSFragger\Fig_2\HLA\AL20210812_SR_ERV_VT_EG__IFN_TMT10_Fxn01:RTSNode:34436:2:1	AL20210812_SR_ERV_VT_EG__IFN_TMT10_Fxn01	TEITDDLHFY	1	Salud	1	34436	0.816466	9.37207e-05	9.61956e-05	.TEITDDLHFY.	SND1_HUMAN|Q7KZF4	Target	Pass	Spectral Similarity	0.9692
C:\Users\rosec6\Desktop\SaludMSFragger\Fig_2\HLA\AL20210812_SR_ERV_VT_EG__IFN_TMT10_Fxn01:RTSNode:34436:2:1	AL20210812_SR_ERV_VT_EG__IFN_TMT10_Fxn01	TEITDDLHFY	1	Salud	1	34436	0.816466	9.37207e-05	9.61956e-05	.TEITDDLHFY.	SND1_HUMAN|Q7KZF4	Target	Pass	Delta RT	0.00710576
C:\Users\rosec6\Desktop\SaludMSFragger\Fig_2\HLA\AL20210812_SR_ERV_VT_EG__IFN_TMT10_Fxn01:RTSNode:34437:2:1	AL20210812_SR_ERV_VT_EG__IFN_TMT10_Fxn01	FLDGNEMTL	1	Salud	1	34437	0.661297	9.37207e-05	0.000458818	.FLDGNEM[15.9949]TL.	CLIC4_HUMAN|Q9Y696	Target	Pass	Spectral Similarity	0.9596
C:\Users\rosec6\Desktop\SaludMSFragger\Fig_2\HLA\AL20210812_SR_ERV_VT_EG__IFN_TMT10_Fxn01:RTSNode:34437:2:1	AL20210812_SR_ERV_VT_EG__IFN_TMT10_Fxn01	FLDGNEMTL	1	Salud	1	34437	0.661297	9.37207e-05	0.000458818	.FLDGNEM[15.9949]TL.	CLIC4_HUMAN|Q9Y696	Target	Pass	Delta RT	0.00109573
C:\Users\rosec6\Desktop\SaludMSFragger\Fig_2\HLA\AL20210812_SR_ERV_VT_EG__IFN_TMT10_Fxn01:RTSNode:34438:2:1	AL20210812_SR_ERV_VT_EG__IFN_TMT10_Fxn01	LSSCCFL	1	Salud	1	34438	-0.31221	0.0546073	0.823665	.LSSCCFL.	ENST00000336967.7_1_19-54377816-54378302-+|GN=MYADM	Target	Fail	Spectral Similarity	0.1577
C:\Users\rosec6\Desktop\SaludMSFragger\Fig_2\HLA\AL20210812_SR_ERV_VT_EG__IFN_TMT10_Fxn01:RTSNode:34438:2:1	AL20210812_SR_ERV_VT_EG__IFN_TMT10_Fxn01	LSSCCFL	1	Salud	1	34438	-0.31221	0.0546073	0.823665	.LSSCCFL.	ENST00000336967.7_1_19-54377816-54378302-+|GN=MYADM	Target	Fail	Delta RT	0.0385557
C:\Users\rosec6\Desktop\SaludMSFragger\Fig_2\HLA\AL20210812_SR_ERV_VT_EG__IFN_TMT10_Fxn01:RTSNode:34439:2:1	AL20210812_SR_ERV_VT_EG__IFN_TMT10_Fxn01	FQDVATEI	1	Salud	1	34439	0.575179	9.37207e-05	0.0010914	.FQDVATEI.	CC103_HUMAN|Q8IW40	Target	Pass	Spectral Similarity	0.9528
C:\Users\rosec6\Desktop\SaludMSFragger\Fig_2\HLA\AL20210812_SR_ERV_VT_EG__IFN_TMT10_Fxn01:RTSNode:34439:2:1	AL20210812_SR_ERV_VT_EG__IFN_TMT10_Fxn01	FQDVATEI	1	Salud	1	34439	0.575179	9.37207e-05	0.0010914	.FQDVATEI.	CC103_HUMAN|Q8IW40	Target	Pass	Delta RT	0.00104629
C:\Users\rosec6\Desktop\SaludMSFragger\Fig_2\HLA\AL20210812_SR_ERV_VT_EG__IFN_TMT10_Fxn01:RTSNode:34440:2:1	AL20210812_SR_ERV_VT_EG__IFN_TMT10_Fxn01	VEDPGLGELRTW	1	Salud	1	34440	0.926559	9.37207e-05	3.17473e-05	.VEDPGLGELRTW.	ENST00000330720.6_1_19-48886304-48886466--|GN=KDELR1	Target	Pass	Spectral Similarity	0.9501
C:\Users\rosec6\Desktop\SaludMSFragger\Fig_2\HLA\AL20210812_SR_ERV_VT_EG__IFN_TMT10_Fxn01:RTSNode:34440:2:1	AL20210812_SR_ERV_VT_EG__IFN_TMT10_Fxn01	VEDPGLGELRTW	1	Salud	1	34440	0.926559	9.37207e-05	3.17473e-05	.VEDPGLGELRTW.	ENST00000330720.6_1_19-48886304-48886466--|GN=KDELR1	Target	Pass	Delta RT	0.00723555
C:\Users\rosec6\Desktop\SaludMSFragger\Fig_2\HLA\AL20210812_SR_ERV_VT_EG__IFN_TMT10_Fxn01:RTSNode:34441:2:1	AL20210812_SR_ERV_VT_EG__IFN_TMT10_Fxn01	EEVVTVETW	1	Salud	1	34441	0.845064	9.37207e-05	7.21268e-05	.EEVVTVETW.	GSTP1_HUMAN|P09211	Target	Pass	Spectral Similarity	0.9585
C:\Users\rosec6\Desktop\SaludMSFragger\Fig_2\HLA\AL20210812_SR_ERV_VT_EG__IFN_TMT10_Fxn01:RTSNode:34441:2:1	AL20210812_SR_ERV_VT_EG__IFN_TMT10_Fxn01	EEVVTVETW	1	Salud	1	34441	0.845064	9.37207e-05	7.21268e-05	.EEVVTVETW.	GSTP1_HUMAN|P09211	Target	Pass	Delta RT	0.00364124
C:\Users\rosec6\Desktop\SaludMSFragger\Fig_2\HLA\AL20210812_SR_ERV_VT_EG__IFN_TMT10_Fxn01:RTSNode:34442:2:1	AL20210812_SR_ERV_VT_EG__IFN_TMT10_Fxn01	EEDPNIFAY	1	Salud	1	34442	0.658582	9.37207e-05	0.000471534	.EEDPNIFAY.	METL6_HUMAN|Q8TCB7	Target	Pass	Spectral Similarity	0.9697
C:\Users\rosec6\Desktop\SaludMSFragger\Fig_2\HLA\AL20210812_SR_ERV_VT_EG__IFN_TMT10_Fxn01:RTSNode:34442:2:1	AL20210812_SR_ERV_VT_EG__IFN_TMT10_Fxn01	EEDPNIFAY	1	Salud	1	34442	0.658582	9.37207e-05	0.000471534	.EEDPNIFAY.	METL6_HUMAN|Q8TCB7	Target	Pass	Delta RT	0.0140399
C:\Users\rosec6\Desktop\SaludMSFragger\Fig_2\HLA\AL20210812_SR_ERV_VT_EG__IFN_TMT10_Fxn01:RTSNode:34443:2:2	AL20210812_SR_ERV_VT_EG__IFN_TMT10_Fxn01	GTDDVVGP	2	Salud	1	34443	-1.41814	0.240071	1	.GTDDVVGP.	DCNL4_HUMAN|Q92564	Target	Fail	Spectral Similarity	0.7687
C:\Users\rosec6\Desktop\SaludMSFragger\Fig_2\HLA\AL20210812_SR_ERV_VT_EG__IFN_TMT10_Fxn01:RTSNode:34443:2:2	AL20210812_SR_ERV_VT_EG__IFN_TMT10_Fxn01	GTDDVVGP	2	Salud	1	34443	-1.41814	0.240071	1	.GTDDVVGP.	DCNL4_HUMAN|Q92564	Target	Fail	Delta RT	0.347391
C:\Users\rosec6\Desktop\SaludMSFragger\Fig_2\HLA\AL20210812_SR_ERV_VT_EG__IFN_TMT10_Fxn01:RTSNode:34447:2:1	AL20210812_SR_ERV_VT_EG__IFN_TMT10_Fxn01	EEISTVLQY	1	Salud	1	34447	0.612156	9.37207e-05	0.000752372	.EEISTVLQY.	NU205_HUMAN|Q92621	Target	Pass	Spectral Similarity	0.9433
C:\Users\rosec6\Desktop\SaludMSFragger\Fig_2\HLA\AL20210812_SR_ERV_VT_EG__IFN_TMT10_Fxn01:RTSNode:34447:2:1	AL20210812_SR_ERV_VT_EG__IFN_TMT10_Fxn01	EEISTVLQY	1	Salud	1	34447	0.612156	9.37207e-05	0.000752372	.EEISTVLQY.	NU205_HUMAN|Q92621	Target	Pass	Delta RT	0.00587395
C:\Users\rosec6\Desktop\SaludMSFragger\Fig_2\HLA\AL20210812_SR_ERV_VT_EG__IFN_TMT10_Fxn01:RTSNode:34448:2:1	AL20210812_SR_ERV_VT_EG__IFN_TMT10_Fxn01	ISDTSVVL	1	Salud	1	34448	0.336568	0.000175762	0.0118315	.ISDTSVVL.	K2C3_HUMAN|P12035	Target	Pass	Spectral Similarity	0.9345
C:\Users\rosec6\Desktop\SaludMSFragger\Fig_2\HLA\AL20210812_SR_ERV_VT_EG__IFN_TMT10_Fxn01:RTSNode:34448:2:1	AL20210812_SR_ERV_VT_EG__IFN_TMT10_Fxn01	ISDTSVVL	1	Salud	1	34448	0.336568	0.000175762	0.0118315	.ISDTSVVL.	K2C3_HUMAN|P12035	Target	Pass	Delta RT	0.00966151
C:\Users\rosec6\Desktop\SaludMSFragger\Fig_2\HLA\AL20210812_SR_ERV_VT_EG__IFN_TMT10_Fxn01:RTSNode:34449:2:1	AL20210812_SR_ERV_VT_EG__IFN_TMT10_Fxn01	SADDVSALL	1	Salud	1	34449	0.525811	9.37207e-05	0.00179265	.SADDVSALL.	TNKS2_HUMAN|Q9H2K2	Target	Pass	Spectral Similarity	0.8996
C:\Users\rosec6\Desktop\SaludMSFragger\Fig_2\HLA\AL20210812_SR_ERV_VT_EG__IFN_TMT10_Fxn01:RTSNode:34449:2:1	AL20210812_SR_ERV_VT_EG__IFN_TMT10_Fxn01	SADDVSALL	1	Salud	1	34449	0.525811	9.37207e-05	0.00179265	.SADDVSALL.	TNKS2_HUMAN|Q9H2K2	Target	Pass	Delta RT	0.0175137
C:\Users\rosec6\Desktop\SaludMSFragger\Fig_2\HLA\AL20210812_SR_ERV_VT_EG__IFN_TMT10_Fxn01:RTSNode:34450:2:1	AL20210812_SR_ERV_VT_EG__IFN_TMT10_Fxn01	SVDWPESSL	1	Salud	1	34450	0.788935	9.37207e-05	0.000126925	.SVDWPESSL.	ECD_HUMAN|O95905	Target	Pass	Spectral Similarity	0.9791
C:\Users\rosec6\Desktop\SaludMSFragger\Fig_2\HLA\AL20210812_SR_ERV_VT_EG__IFN_TMT10_Fxn01:RTSNode:34450:2:1	AL20210812_SR_ERV_VT_EG__IFN_TMT10_Fxn01	SVDWPESSL	1	Salud	1	34450	0.788935	9.37207e-05	0.000126925	.SVDWPESSL.	ECD_HUMAN|O95905	Target	Pass	Delta RT	0
C:\Users\rosec6\Desktop\SaludMSFragger\Fig_2\HLA\AL20210812_SR_ERV_VT_EG__IFN_TMT10_Fxn01:RTSNode:34455:2:1	AL20210812_SR_ERV_VT_EG__IFN_TMT10_Fxn01	YGDETDTLF	1	Salud	1	34455	0.402832	9.37207e-05	0.00613947	.YGDETDTLF.	SAM9L_HUMAN|Q8IVG5	Target	Pass	Spectral Similarity	0.956
C:\Users\rosec6\Desktop\SaludMSFragger\Fig_2\HLA\AL20210812_SR_ERV_VT_EG__IFN_TMT10_Fxn01:RTSNode:34455:2:1	AL20210812_SR_ERV_VT_EG__IFN_TMT10_Fxn01	YGDETDTLF	1	Salud	1	34455	0.402832	9.37207e-05	0.00613947	.YGDETDTLF.	SAM9L_HUMAN|Q8IVG5	Target	Pass	Delta RT	0.00990267
C:\Users\rosec6\Desktop\SaludMSFragger\Fig_2\HLA\AL20210812_SR_ERV_VT_EG__IFN_TMT10_Fxn01:RTSNode:34458:2:1	AL20210812_SR_ERV_VT_EG__IFN_TMT10_Fxn01	ITDEGVVQI	1	Salud	1	34458	0.490724	9.37207e-05	0.00254954	.ITDEGVVQI.	FBXL2_HUMAN|Q9UKC9	Target	Pass	Spectral Similarity	0.9245
C:\Users\rosec6\Desktop\SaludMSFragger\Fig_2\HLA\AL20210812_SR_ERV_VT_EG__IFN_TMT10_Fxn01:RTSNode:34458:2:1	AL20210812_SR_ERV_VT_EG__IFN_TMT10_Fxn01	ITDEGVVQI	1	Salud	1	34458	0.490724	9.37207e-05	0.00254954	.ITDEGVVQI.	FBXL2_HUMAN|Q9UKC9	Target	Pass	Delta RT	0.00199193
C:\Users\rosec6\Desktop\SaludMSFragger\Fig_2\HLA\AL20210812_SR_ERV_VT_EG__IFN_TMT10_Fxn01:RTSNode:34459:2:1	AL20210812_SR_ERV_VT_EG__IFN_TMT10_Fxn01	TEITDDLHFY	1	Salud	1	34459	0.77229	9.37207e-05	0.000150084	.TEITDDLHFY.	SND1_HUMAN|Q7KZF4	Target	Pass	Spectral Similarity	0.9669
C:\Users\rosec6\Desktop\SaludMSFragger\Fig_2\HLA\AL20210812_SR_ERV_VT_EG__IFN_TMT10_Fxn01:RTSNode:34459:2:1	AL20210812_SR_ERV_VT_EG__IFN_TMT10_Fxn01	TEITDDLHFY	1	Salud	1	34459	0.77229	9.37207e-05	0.000150084	.TEITDDLHFY.	SND1_HUMAN|Q7KZF4	Target	Pass	Delta RT	0.00710576
C:\Users\rosec6\Desktop\SaludMSFragger\Fig_2\HLA\AL20210812_SR_ERV_VT_EG__IFN_TMT10_Fxn01:RTSNode:34461:2:1	AL20210812_SR_ERV_VT_EG__IFN_TMT10_Fxn01	EEPGCAGSWAA	1	Salud	1	34461	-1.03901	0.196931	1	.EEPGCAGSWAA.	ENST00000397091.9_1_8-38325994-38326072--|GN=FGFR1	Target	Fail	Spectral Similarity	0.3705
C:\Users\rosec6\Desktop\SaludMSFragger\Fig_2\HLA\AL20210812_SR_ERV_VT_EG__IFN_TMT10_Fxn01:RTSNode:34461:2:1	AL20210812_SR_ERV_VT_EG__IFN_TMT10_Fxn01	EEPGCAGSWAA	1	Salud	1	34461	-1.03901	0.196931	1	.EEPGCAGSWAA.	ENST00000397091.9_1_8-38325994-38326072--|GN=FGFR1	Target	Fail	Delta RT	0.274726
C:\Users\rosec6\Desktop\SaludMSFragger\Fig_2\HLA\AL20210812_SR_ERV_VT_EG__IFN_TMT10_Fxn01:RTSNode:34462:2:1	AL20210812_SR_ERV_VT_EG__IFN_TMT10_Fxn01	FLDGNEMTL	1	Salud	1	34462	0.591336	9.37207e-05	0.00092769	.FLDGNEM[15.9949]TL.	CLIC4_HUMAN|Q9Y696	Target	Pass	Spectral Similarity	0.9356
C:\Users\rosec6\Desktop\SaludMSFragger\Fig_2\HLA\AL20210812_SR_ERV_VT_EG__IFN_TMT10_Fxn01:RTSNode:34462:2:1	AL20210812_SR_ERV_VT_EG__IFN_TMT10_Fxn01	FLDGNEMTL	1	Salud	1	34462	0.591336	9.37207e-05	0.00092769	.FLDGNEM[15.9949]TL.	CLIC4_HUMAN|Q9Y696	Target	Pass	Delta RT	0.00109573
C:\Users\rosec6\Desktop\SaludMSFragger\Fig_2\HLA\AL20210812_SR_ERV_VT_EG__IFN_TMT10_Fxn01:RTSNode:34463:2:1	AL20210812_SR_ERV_VT_EG__IFN_TMT10_Fxn01	VADNPDELTF	1	Salud	1	34463	0.762564	9.37207e-05	0.000165526	.VADNPDELTF.	ASAP2_HUMAN|O43150	Target	Pass	Spectral Similarity	0.9784
C:\Users\rosec6\Desktop\SaludMSFragger\Fig_2\HLA\AL20210812_SR_ERV_VT_EG__IFN_TMT10_Fxn01:RTSNode:34463:2:1	AL20210812_SR_ERV_VT_EG__IFN_TMT10_Fxn01	VADNPDELTF	1	Salud	1	34463	0.762564	9.37207e-05	0.000165526	.VADNPDELTF.	ASAP2_HUMAN|O43150	Target	Pass	Delta RT	0.00128734
C:\Users\rosec6\Desktop\SaludMSFragger\Fig_2\HLA\AL20210812_SR_ERV_VT_EG__IFN_TMT10_Fxn01:RTSNode:34465:2:2	AL20210812_SR_ERV_VT_EG__IFN_TMT10_Fxn01	ISFSACMA	2	Salud	1	34465	-0.793657	0.153951	1	.ISFSACMA.	O11L1_HUMAN|Q8NGX0	Target	Fail	Spectral Similarity	0.1568
C:\Users\rosec6\Desktop\SaludMSFragger\Fig_2\HLA\AL20210812_SR_ERV_VT_EG__IFN_TMT10_Fxn01:RTSNode:34465:2:2	AL20210812_SR_ERV_VT_EG__IFN_TMT10_Fxn01	ISFSACMA	2	Salud	1	34465	-0.793657	0.153951	1	.ISFSACMA.	O11L1_HUMAN|Q8NGX0	Target	Fail	Delta RT	0.0171272
C:\Users\rosec6\Desktop\SaludMSFragger\Fig_2\HLA\AL20210812_SR_ERV_VT_EG__IFN_TMT10_Fxn01:RTSNode:34469:2:1	AL20210812_SR_ERV_VT_EG__IFN_TMT10_Fxn01	EEISTVLQY	1	Salud	1	34469	0.614407	9.37207e-05	0.000735525	.EEISTVLQY.	NU205_HUMAN|Q92621	Target	Pass	Spectral Similarity	0.9245
C:\Users\rosec6\Desktop\SaludMSFragger\Fig_2\HLA\AL20210812_SR_ERV_VT_EG__IFN_TMT10_Fxn01:RTSNode:34469:2:1	AL20210812_SR_ERV_VT_EG__IFN_TMT10_Fxn01	EEISTVLQY	1	Salud	1	34469	0.614407	9.37207e-05	0.000735525	.EEISTVLQY.	NU205_HUMAN|Q92621	Target	Pass	Delta RT	0.00587395
C:\Users\rosec6\Desktop\SaludMSFragger\Fig_2\HLA\AL20210812_SR_ERV_VT_EG__IFN_TMT10_Fxn01:RTSNode:34470:2:1	AL20210812_SR_ERV_VT_EG__IFN_TMT10_Fxn01	SADDVSALL	1	Salud	1	34470	0.406029	9.37207e-05	0.00594711	.SADDVSALL.	TNKS2_HUMAN|Q9H2K2	Target	Pass	Spectral Similarity	0.8928
C:\Users\rosec6\Desktop\SaludMSFragger\Fig_2\HLA\AL20210812_SR_ERV_VT_EG__IFN_TMT10_Fxn01:RTSNode:34470:2:1	AL20210812_SR_ERV_VT_EG__IFN_TMT10_Fxn01	SADDVSALL	1	Salud	1	34470	0.406029	9.37207e-05	0.00594711	.SADDVSALL.	TNKS2_HUMAN|Q9H2K2	Target	Pass	Delta RT	0.0175137
C:\Users\rosec6\Desktop\SaludMSFragger\Fig_2\HLA\AL20210812_SR_ERV_VT_EG__IFN_TMT10_Fxn01:RTSNode:34471:2:1	AL20210812_SR_ERV_VT_EG__IFN_TMT10_Fxn01	SVDWPESSL	1	Salud	1	34471	0.804786	9.37207e-05	0.000108201	.SVDWPESSL.	ECD_HUMAN|O95905	Target	Pass	Spectral Similarity	0.9809
C:\Users\rosec6\Desktop\SaludMSFragger\Fig_2\HLA\AL20210812_SR_ERV_VT_EG__IFN_TMT10_Fxn01:RTSNode:34471:2:1	AL20210812_SR_ERV_VT_EG__IFN_TMT10_Fxn01	SVDWPESSL	1	Salud	1	34471	0.804786	9.37207e-05	0.000108201	.SVDWPESSL.	ECD_HUMAN|O95905	Target	Pass	Delta RT	0
C:\Users\rosec6\Desktop\SaludMSFragger\Fig_2\HLA\AL20210812_SR_ERV_VT_EG__IFN_TMT10_Fxn01:RTSNode:34472:2:2	AL20210812_SR_ERV_VT_EG__IFN_TMT10_Fxn01	FENVATEL	2	Salud	1	34472	-0.102581	0.0205545	0.414848	.FENVATEL.	LRCC1_HUMAN|Q9C099	Target	Fail	Spectral Similarity	0.7832
C:\Users\rosec6\Desktop\SaludMSFragger\Fig_2\HLA\AL20210812_SR_ERV_VT_EG__IFN_TMT10_Fxn01:RTSNode:34472:2:2	AL20210812_SR_ERV_VT_EG__IFN_TMT10_Fxn01	FENVATEL	2	Salud	1	34472	-0.102581	0.0205545	0.414848	.FENVATEL.	LRCC1_HUMAN|Q9C099	Target	Fail	Delta RT	0.0312191
C:\Users\rosec6\Desktop\SaludMSFragger\Fig_2\HLA\AL20210812_SR_ERV_VT_EG__IFN_TMT10_Fxn01:RTSNode:34473:2:1	AL20210812_SR_ERV_VT_EG__IFN_TMT10_Fxn01	ISDTSVVL	1	Salud	1	34473	0.550787	9.37207e-05	0.00139475	.ISDTSVVL.	K2C3_HUMAN|P12035	Target	Pass	Spectral Similarity	0.9439
C:\Users\rosec6\Desktop\SaludMSFragger\Fig_2\HLA\AL20210812_SR_ERV_VT_EG__IFN_TMT10_Fxn01:RTSNode:34473:2:1	AL20210812_SR_ERV_VT_EG__IFN_TMT10_Fxn01	ISDTSVVL	1	Salud	1	34473	0.550787	9.37207e-05	0.00139475	.ISDTSVVL.	K2C3_HUMAN|P12035	Target	Pass	Delta RT	0.00966151
C:\Users\rosec6\Desktop\SaludMSFragger\Fig_2\HLA\AL20210812_SR_ERV_VT_EG__IFN_TMT10_Fxn01:RTSNode:34474:2:2	AL20210812_SR_ERV_VT_EG__IFN_TMT10_Fxn01	GTDDVVGP	2	Salud	1	34474	-1.49145	0.247224	1	.GTDDVVGP.	DCNL4_HUMAN|Q92564	Target	Fail	Spectral Similarity	0.763
C:\Users\rosec6\Desktop\SaludMSFragger\Fig_2\HLA\AL20210812_SR_ERV_VT_EG__IFN_TMT10_Fxn01:RTSNode:34474:2:2	AL20210812_SR_ERV_VT_EG__IFN_TMT10_Fxn01	GTDDVVGP	2	Salud	1	34474	-1.49145	0.247224	1	.GTDDVVGP.	DCNL4_HUMAN|Q92564	Target	Fail	Delta RT	0.347391
C:\Users\rosec6\Desktop\SaludMSFragger\Fig_2\HLA\AL20210812_SR_ERV_VT_EG__IFN_TMT10_Fxn01:RTSNode:34475:2:1	AL20210812_SR_ERV_VT_EG__IFN_TMT10_Fxn01	EEVVTVETW	1	Salud	1	34475	0.875365	9.37207e-05	5.31602e-05	.EEVVTVETW.	GSTP1_HUMAN|P09211	Target	Pass	Spectral Similarity	0.9445
C:\Users\rosec6\Desktop\SaludMSFragger\Fig_2\HLA\AL20210812_SR_ERV_VT_EG__IFN_TMT10_Fxn01:RTSNode:34475:2:1	AL20210812_SR_ERV_VT_EG__IFN_TMT10_Fxn01	EEVVTVETW	1	Salud	1	34475	0.875365	9.37207e-05	5.31602e-05	.EEVVTVETW.	GSTP1_HUMAN|P09211	Target	Pass	Delta RT	0.00364124
C:\Users\rosec6\Desktop\SaludMSFragger\Fig_2\HLA\AL20210812_SR_ERV_VT_EG__IFN_TMT10_Fxn01:RTSNode:34476:2:2	AL20210812_SR_ERV_VT_EG__IFN_TMT10_Fxn01	SWDQTCF	2	Salud	1	34476	-0.628915	0.121298	1	.SWDQTCF.	S39AC_HUMAN|Q504Y0	Target	Fail	Spectral Similarity	0.5117
C:\Users\rosec6\Desktop\SaludMSFragger\Fig_2\HLA\AL20210812_SR_ERV_VT_EG__IFN_TMT10_Fxn01:RTSNode:34476:2:2	AL20210812_SR_ERV_VT_EG__IFN_TMT10_Fxn01	SWDQTCF	2	Salud	1	34476	-0.628915	0.121298	1	.SWDQTCF.	S39AC_HUMAN|Q504Y0	Target	Fail	Delta RT	0.0996474
C:\Users\rosec6\Desktop\SaludMSFragger\Fig_2\HLA\AL20210812_SR_ERV_VT_EG__IFN_TMT10_Fxn01:RTSNode:34477:2:1	AL20210812_SR_ERV_VT_EG__IFN_TMT10_Fxn01	ISDSLSEL	1	Salud	1	34477	0.284523	0.000255167	0.0196623	.ISDSLSEL.	DDX6L_HUMAN|Q5H9U9	Target	Pass	Spectral Similarity	0.9392
C:\Users\rosec6\Desktop\SaludMSFragger\Fig_2\HLA\AL20210812_SR_ERV_VT_EG__IFN_TMT10_Fxn01:RTSNode:34477:2:1	AL20210812_SR_ERV_VT_EG__IFN_TMT10_Fxn01	ISDSLSEL	1	Salud	1	34477	0.284523	0.000255167	0.0196623	.ISDSLSEL.	DDX6L_HUMAN|Q5H9U9	Target	Pass	Delta RT	0.028081
C:\Users\rosec6\Desktop\SaludMSFragger\Fig_2\HLA\AL20210812_SR_ERV_VT_EG__IFN_TMT10_Fxn01:RTSNode:34478:2:1	AL20210812_SR_ERV_VT_EG__IFN_TMT10_Fxn01	VEDPGLGELRTW	1	Salud	1	34478	0.435594	9.37207e-05	0.00442801	.VEDPGLGELRTW.	ENST00000330720.6_1_19-48886304-48886466--|GN=KDELR1	Target	Pass	Spectral Similarity	0.9483
C:\Users\rosec6\Desktop\SaludMSFragger\Fig_2\HLA\AL20210812_SR_ERV_VT_EG__IFN_TMT10_Fxn01:RTSNode:34478:2:1	AL20210812_SR_ERV_VT_EG__IFN_TMT10_Fxn01	VEDPGLGELRTW	1	Salud	1	34478	0.435594	9.37207e-05	0.00442801	.VEDPGLGELRTW.	ENST00000330720.6_1_19-48886304-48886466--|GN=KDELR1	Target	Pass	Delta RT	0.00723555
C:\Users\rosec6\Desktop\SaludMSFragger\Fig_2\HLA\AL20210812_SR_ERV_VT_EG__IFN_TMT10_Fxn01:RTSNode:34480:2:1	AL20210812_SR_ERV_VT_EG__IFN_TMT10_Fxn01	ITDEGVVQI	1	Salud	1	34480	0.636475	9.37207e-05	0.000589041	.ITDEGVVQI.	FBXL2_HUMAN|Q9UKC9	Target	Pass	Spectral Similarity	0.9256
C:\Users\rosec6\Desktop\SaludMSFragger\Fig_2\HLA\AL20210812_SR_ERV_VT_EG__IFN_TMT10_Fxn01:RTSNode:34480:2:1	AL20210812_SR_ERV_VT_EG__IFN_TMT10_Fxn01	ITDEGVVQI	1	Salud	1	34480	0.636475	9.37207e-05	0.000589041	.ITDEGVVQI.	FBXL2_HUMAN|Q9UKC9	Target	Pass	Delta RT	0.00199193
C:\Users\rosec6\Desktop\SaludMSFragger\Fig_2\HLA\AL20210812_SR_ERV_VT_EG__IFN_TMT10_Fxn01:RTSNode:34481:2:1	AL20210812_SR_ERV_VT_EG__IFN_TMT10_Fxn01	TEITDDLHFY	1	Salud	1	34481	0.719467	9.37207e-05	0.000255456	.TEITDDLHFY.	SND1_HUMAN|Q7KZF4	Target	Pass	Spectral Similarity	0.971
C:\Users\rosec6\Desktop\SaludMSFragger\Fig_2\HLA\AL20210812_SR_ERV_VT_EG__IFN_TMT10_Fxn01:RTSNode:34481:2:1	AL20210812_SR_ERV_VT_EG__IFN_TMT10_Fxn01	TEITDDLHFY	1	Salud	1	34481	0.719467	9.37207e-05	0.000255456	.TEITDDLHFY.	SND1_HUMAN|Q7KZF4	Target	Pass	Delta RT	0.00710576
C:\Users\rosec6\Desktop\SaludMSFragger\Fig_2\HLA\AL20210812_SR_ERV_VT_EG__IFN_TMT10_Fxn01:RTSNode:34482:2:1	AL20210812_SR_ERV_VT_EG__IFN_TMT10_Fxn01	TIDESLSEL	1	Salud	1	34482	0.396429	9.37207e-05	0.00654339	.TIDESLSEL.	CDK17_HUMAN|Q00537	Target	Pass	Spectral Similarity	0.9608
C:\Users\rosec6\Desktop\SaludMSFragger\Fig_2\HLA\AL20210812_SR_ERV_VT_EG__IFN_TMT10_Fxn01:RTSNode:34482:2:1	AL20210812_SR_ERV_VT_EG__IFN_TMT10_Fxn01	TIDESLSEL	1	Salud	1	34482	0.396429	9.37207e-05	0.00654339	.TIDESLSEL.	CDK17_HUMAN|Q00537	Target	Pass	Delta RT	0.0255703
C:\Users\rosec6\Desktop\SaludMSFragger\Fig_2\HLA\AL20210812_SR_ERV_VT_EG__IFN_TMT10_Fxn01:RTSNode:34483:2:1	AL20210812_SR_ERV_VT_EG__IFN_TMT10_Fxn01	EEKPIEIQW	1	Salud	1	34483	0.263701	0.000333361	0.0240296	.EEKPIEIQW.	BRX1_HUMAN|Q8TDN6	Target	Pass	Spectral Similarity	0.1021
C:\Users\rosec6\Desktop\SaludMSFragger\Fig_2\HLA\AL20210812_SR_ERV_VT_EG__IFN_TMT10_Fxn01:RTSNode:34483:2:1	AL20210812_SR_ERV_VT_EG__IFN_TMT10_Fxn01	EEKPIEIQW	1	Salud	1	34483	0.263701	0.000333361	0.0240296	.EEKPIEIQW.	BRX1_HUMAN|Q8TDN6	Target	Pass	Delta RT	0.0285804
C:\Users\rosec6\Desktop\SaludMSFragger\Fig_2\HLA\AL20210812_SR_ERV_VT_EG__IFN_TMT10_Fxn01:RTSNode:34486:2:1	AL20210812_SR_ERV_VT_EG__IFN_TMT10_Fxn01	SENIPQELL	1	Salud	1	34486	0.344004	0.000175762	0.0109966	.SENIPQELL.	SKP2_HUMAN|Q13309	Target	Pass	Spectral Similarity	0.9853
C:\Users\rosec6\Desktop\SaludMSFragger\Fig_2\HLA\AL20210812_SR_ERV_VT_EG__IFN_TMT10_Fxn01:RTSNode:34486:2:1	AL20210812_SR_ERV_VT_EG__IFN_TMT10_Fxn01	SENIPQELL	1	Salud	1	34486	0.344004	0.000175762	0.0109966	.SENIPQELL.	SKP2_HUMAN|Q13309	Target	Pass	Delta RT	0.0241727
C:\Users\rosec6\Desktop\SaludMSFragger\Fig_2\HLA\AL20210812_SR_ERV_VT_EG__IFN_TMT10_Fxn01:RTSNode:34487:2:1	AL20210812_SR_ERV_VT_EG__IFN_TMT10_Fxn01	TIDPPVS	1	Salud	1	34487	-1.07827	0.202678	1	.TIDPPVS.	ENST00000414739.3_1_7-99810412-99810478--|GN=GATS	Target	Fail	Spectral Similarity	0.8918
C:\Users\rosec6\Desktop\SaludMSFragger\Fig_2\HLA\AL20210812_SR_ERV_VT_EG__IFN_TMT10_Fxn01:RTSNode:34487:2:1	AL20210812_SR_ERV_VT_EG__IFN_TMT10_Fxn01	TIDPPVS	1	Salud	1	34487	-1.07827	0.202678	1	.TIDPPVS.	ENST00000414739.3_1_7-99810412-99810478--|GN=GATS	Target	Fail	Delta RT	0.268077
C:\Users\rosec6\Desktop\SaludMSFragger\Fig_2\HLA\AL20210812_SR_ERV_VT_EG__IFN_TMT10_Fxn01:RTSNode:34489:2:1	AL20210812_SR_ERV_VT_EG__IFN_TMT10_Fxn01	EEDPNIFAY	1	Salud	1	34489	0.476834	9.37207e-05	0.00293054	.EEDPNIFAY.	METL6_HUMAN|Q8TCB7	Target	Pass	Spectral Similarity	0.952
C:\Users\rosec6\Desktop\SaludMSFragger\Fig_2\HLA\AL20210812_SR_ERV_VT_EG__IFN_TMT10_Fxn01:RTSNode:34489:2:1	AL20210812_SR_ERV_VT_EG__IFN_TMT10_Fxn01	EEDPNIFAY	1	Salud	1	34489	0.476834	9.37207e-05	0.00293054	.EEDPNIFAY.	METL6_HUMAN|Q8TCB7	Target	Pass	Delta RT	0.0140399
C:\Users\rosec6\Desktop\SaludMSFragger\Fig_2\HLA\AL20210812_SR_ERV_VT_EG__IFN_TMT10_Fxn01:RTSNode:34491:2:1	AL20210812_SR_ERV_VT_EG__IFN_TMT10_Fxn01	EEISTVLQY	1	Salud	1	34491	0.539812	9.37207e-05	0.00155742	.EEISTVLQY.	NU205_HUMAN|Q92621	Target	Pass	Spectral Similarity	0.9318
C:\Users\rosec6\Desktop\SaludMSFragger\Fig_2\HLA\AL20210812_SR_ERV_VT_EG__IFN_TMT10_Fxn01:RTSNode:34491:2:1	AL20210812_SR_ERV_VT_EG__IFN_TMT10_Fxn01	EEISTVLQY	1	Salud	1	34491	0.539812	9.37207e-05	0.00155742	.EEISTVLQY.	NU205_HUMAN|Q92621	Target	Pass	Delta RT	0.00587395
C:\Users\rosec6\Desktop\SaludMSFragger\Fig_2\HLA\AL20210812_SR_ERV_VT_EG__IFN_TMT10_Fxn01:RTSNode:34492:2:1	AL20210812_SR_ERV_VT_EG__IFN_TMT10_Fxn01	SADDVSALL	1	Salud	1	34492	0.48249	9.37207e-05	0.002769	.SADDVSALL.	TNKS2_HUMAN|Q9H2K2	Target	Pass	Spectral Similarity	0.89
C:\Users\rosec6\Desktop\SaludMSFragger\Fig_2\HLA\AL20210812_SR_ERV_VT_EG__IFN_TMT10_Fxn01:RTSNode:34492:2:1	AL20210812_SR_ERV_VT_EG__IFN_TMT10_Fxn01	SADDVSALL	1	Salud	1	34492	0.48249	9.37207e-05	0.002769	.SADDVSALL.	TNKS2_HUMAN|Q9H2K2	Target	Pass	Delta RT	0.0175137
C:\Users\rosec6\Desktop\SaludMSFragger\Fig_2\HLA\AL20210812_SR_ERV_VT_EG__IFN_TMT10_Fxn01:RTSNode:34494:2:1	AL20210812_SR_ERV_VT_EG__IFN_TMT10_Fxn01	SVDWPESSL	1	Salud	1	34494	0.685548	9.37207e-05	0.000359434	.SVDWPESSL.	ECD_HUMAN|O95905	Target	Pass	Spectral Similarity	0.9774
C:\Users\rosec6\Desktop\SaludMSFragger\Fig_2\HLA\AL20210812_SR_ERV_VT_EG__IFN_TMT10_Fxn01:RTSNode:34494:2:1	AL20210812_SR_ERV_VT_EG__IFN_TMT10_Fxn01	SVDWPESSL	1	Salud	1	34494	0.685548	9.37207e-05	0.000359434	.SVDWPESSL.	ECD_HUMAN|O95905	Target	Pass	Delta RT	0
C:\Users\rosec6\Desktop\SaludMSFragger\Fig_2\HLA\AL20210812_SR_ERV_VT_EG__IFN_TMT10_Fxn01:RTSNode:34496:2:1	AL20210812_SR_ERV_VT_EG__IFN_TMT10_Fxn01	FLDGNEMTL	1	Salud	1	34496	0.559166	9.37207e-05	0.00128208	.FLDGNEM[15.9949]TL.	CLIC4_HUMAN|Q9Y696	Target	Pass	Spectral Similarity	0.9533
C:\Users\rosec6\Desktop\SaludMSFragger\Fig_2\HLA\AL20210812_SR_ERV_VT_EG__IFN_TMT10_Fxn01:RTSNode:34496:2:1	AL20210812_SR_ERV_VT_EG__IFN_TMT10_Fxn01	FLDGNEMTL	1	Salud	1	34496	0.559166	9.37207e-05	0.00128208	.FLDGNEM[15.9949]TL.	CLIC4_HUMAN|Q9Y696	Target	Pass	Delta RT	0.00109573
C:\Users\rosec6\Desktop\SaludMSFragger\Fig_2\HLA\AL20210812_SR_ERV_VT_EG__IFN_TMT10_Fxn01:RTSNode:34498:2:1	AL20210812_SR_ERV_VT_EG__IFN_TMT10_Fxn01	VADNPDELTF	1	Salud	1	34498	0.591622	9.37207e-05	0.000925029	.VADNPDELTF.	ASAP2_HUMAN|O43150	Target	Pass	Spectral Similarity	0.9744
C:\Users\rosec6\Desktop\SaludMSFragger\Fig_2\HLA\AL20210812_SR_ERV_VT_EG__IFN_TMT10_Fxn01:RTSNode:34498:2:1	AL20210812_SR_ERV_VT_EG__IFN_TMT10_Fxn01	VADNPDELTF	1	Salud	1	34498	0.591622	9.37207e-05	0.000925029	.VADNPDELTF.	ASAP2_HUMAN|O43150	Target	Pass	Delta RT	0.00128734
C:\Users\rosec6\Desktop\SaludMSFragger\Fig_2\HLA\AL20210812_SR_ERV_VT_EG__IFN_TMT10_Fxn01:RTSNode:34499:2:1	AL20210812_SR_ERV_VT_EG__IFN_TMT10_Fxn01	FYCNPDT	1	Salud	1	34499	-1.00082	0.191094	1	.FYCNPDT.	PSD3_HUMAN|Q9NYI0	Target	Fail	Spectral Similarity	0.5052
C:\Users\rosec6\Desktop\SaludMSFragger\Fig_2\HLA\AL20210812_SR_ERV_VT_EG__IFN_TMT10_Fxn01:RTSNode:34499:2:1	AL20210812_SR_ERV_VT_EG__IFN_TMT10_Fxn01	FYCNPDT	1	Salud	1	34499	-1.00082	0.191094	1	.FYCNPDT.	PSD3_HUMAN|Q9NYI0	Target	Fail	Delta RT	0.264963
C:\Users\rosec6\Desktop\SaludMSFragger\Fig_2\HLA\AL20210812_SR_ERV_VT_EG__IFN_TMT10_Fxn01:RTSNode:34502:2:1	AL20210812_SR_ERV_VT_EG__IFN_TMT10_Fxn01	ITDEGVVQI	1	Salud	1	34502	0.50521	9.37207e-05	0.00220463	.ITDEGVVQI.	FBXL2_HUMAN|Q9UKC9	Target	Pass	Spectral Similarity	0.9192
C:\Users\rosec6\Desktop\SaludMSFragger\Fig_2\HLA\AL20210812_SR_ERV_VT_EG__IFN_TMT10_Fxn01:RTSNode:34502:2:1	AL20210812_SR_ERV_VT_EG__IFN_TMT10_Fxn01	ITDEGVVQI	1	Salud	1	34502	0.50521	9.37207e-05	0.00220463	.ITDEGVVQI.	FBXL2_HUMAN|Q9UKC9	Target	Pass	Delta RT	0.00199764
C:\Users\rosec6\Desktop\SaludMSFragger\Fig_2\HLA\AL20210812_SR_ERV_VT_EG__IFN_TMT10_Fxn01:RTSNode:34503:2:1	AL20210812_SR_ERV_VT_EG__IFN_TMT10_Fxn01	ISDSLSEL	1	Salud	1	34503	0.255705	0.000333361	0.0259413	.ISDSLSEL.	DDX6L_HUMAN|Q5H9U9	Target	Pass	Spectral Similarity	0.9451
C:\Users\rosec6\Desktop\SaludMSFragger\Fig_2\HLA\AL20210812_SR_ERV_VT_EG__IFN_TMT10_Fxn01:RTSNode:34503:2:1	AL20210812_SR_ERV_VT_EG__IFN_TMT10_Fxn01	ISDSLSEL	1	Salud	1	34503	0.255705	0.000333361	0.0259413	.ISDSLSEL.	DDX6L_HUMAN|Q5H9U9	Target	Pass	Delta RT	0.028081
C:\Users\rosec6\Desktop\SaludMSFragger\Fig_2\HLA\AL20210812_SR_ERV_VT_EG__IFN_TMT10_Fxn01:RTSNode:34504:2:1	AL20210812_SR_ERV_VT_EG__IFN_TMT10_Fxn01	TEITDDLHFY	1	Salud	1	34504	0.855625	9.37207e-05	6.48503e-05	.TEITDDLHFY.	SND1_HUMAN|Q7KZF4	Target	Pass	Spectral Similarity	0.9721
C:\Users\rosec6\Desktop\SaludMSFragger\Fig_2\HLA\AL20210812_SR_ERV_VT_EG__IFN_TMT10_Fxn01:RTSNode:34504:2:1	AL20210812_SR_ERV_VT_EG__IFN_TMT10_Fxn01	TEITDDLHFY	1	Salud	1	34504	0.855625	9.37207e-05	6.48503e-05	.TEITDDLHFY.	SND1_HUMAN|Q7KZF4	Target	Pass	Delta RT	0.00711147
C:\Users\rosec6\Desktop\SaludMSFragger\Fig_2\HLA\AL20210812_SR_ERV_VT_EG__IFN_TMT10_Fxn01:RTSNode:34505:2:1	AL20210812_SR_ERV_VT_EG__IFN_TMT10_Fxn01	TIDESLSEL	1	Salud	1	34505	0.398912	9.37207e-05	0.00638372	.TIDESLSEL.	CDK17_HUMAN|Q00537	Target	Pass	Spectral Similarity	0.9632
C:\Users\rosec6\Desktop\SaludMSFragger\Fig_2\HLA\AL20210812_SR_ERV_VT_EG__IFN_TMT10_Fxn01:RTSNode:34505:2:1	AL20210812_SR_ERV_VT_EG__IFN_TMT10_Fxn01	TIDESLSEL	1	Salud	1	34505	0.398912	9.37207e-05	0.00638372	.TIDESLSEL.	CDK17_HUMAN|Q00537	Target	Pass	Delta RT	0.0255703
C:\Users\rosec6\Desktop\SaludMSFragger\Fig_2\HLA\AL20210812_SR_ERV_VT_EG__IFN_TMT10_Fxn01:RTSNode:34506:2:2	AL20210812_SR_ERV_VT_EG__IFN_TMT10_Fxn01	GTDDVVGP	2	Salud	1	34506	-1.50474	0.248416	1	.GTDDVVGP.	DCNL4_HUMAN|Q92564	Target	Fail	Spectral Similarity	0.76
C:\Users\rosec6\Desktop\SaludMSFragger\Fig_2\HLA\AL20210812_SR_ERV_VT_EG__IFN_TMT10_Fxn01:RTSNode:34506:2:2	AL20210812_SR_ERV_VT_EG__IFN_TMT10_Fxn01	GTDDVVGP	2	Salud	1	34506	-1.50474	0.248416	1	.GTDDVVGP.	DCNL4_HUMAN|Q92564	Target	Fail	Delta RT	0.347391
C:\Users\rosec6\Desktop\SaludMSFragger\Fig_2\HLA\AL20210812_SR_ERV_VT_EG__IFN_TMT10_Fxn01:RTSNode:34507:2:1	AL20210812_SR_ERV_VT_EG__IFN_TMT10_Fxn01	ISDTSVVL	1	Salud	1	34507	0.19624	0.000891193	0.0453496	.ISDTSVVL.	K2C3_HUMAN|P12035	Target	Pass	Spectral Similarity	0.9217
C:\Users\rosec6\Desktop\SaludMSFragger\Fig_2\HLA\AL20210812_SR_ERV_VT_EG__IFN_TMT10_Fxn01:RTSNode:34507:2:1	AL20210812_SR_ERV_VT_EG__IFN_TMT10_Fxn01	ISDTSVVL	1	Salud	1	34507	0.19624	0.000891193	0.0453496	.ISDTSVVL.	K2C3_HUMAN|P12035	Target	Pass	Delta RT	0.00966151
C:\Users\rosec6\Desktop\SaludMSFragger\Fig_2\HLA\AL20210812_SR_ERV_VT_EG__IFN_TMT10_Fxn01:RTSNode:34508:2:2	AL20210812_SR_ERV_VT_EG__IFN_TMT10_Fxn01	CREGYSGD	2	Salud	1	34508	-2.77739	0.310402	1	.CREGYSGD.	STAB1_HUMAN|Q9NY15	Target	Fail	Spectral Similarity	0.0586
C:\Users\rosec6\Desktop\SaludMSFragger\Fig_2\HLA\AL20210812_SR_ERV_VT_EG__IFN_TMT10_Fxn01:RTSNode:34508:2:2	AL20210812_SR_ERV_VT_EG__IFN_TMT10_Fxn01	CREGYSGD	2	Salud	1	34508	-2.77739	0.310402	1	.CREGYSGD.	STAB1_HUMAN|Q9NY15	Target	Fail	Delta RT	0.603642
C:\Users\rosec6\Desktop\SaludMSFragger\Fig_2\HLA\AL20210812_SR_ERV_VT_EG__IFN_TMT10_Fxn01:RTSNode:34509:2:1	AL20210812_SR_ERV_VT_EG__IFN_TMT10_Fxn01	AEYEVINQF	1	Salud	1	34509	0.358241	0.000175762	0.00955548	.AEYEVINQF.	TM127_HUMAN|O75204	Target	Pass	Spectral Similarity	0.9668
C:\Users\rosec6\Desktop\SaludMSFragger\Fig_2\HLA\AL20210812_SR_ERV_VT_EG__IFN_TMT10_Fxn01:RTSNode:34509:2:1	AL20210812_SR_ERV_VT_EG__IFN_TMT10_Fxn01	AEYEVINQF	1	Salud	1	34509	0.358241	0.000175762	0.00955548	.AEYEVINQF.	TM127_HUMAN|O75204	Target	Pass	Delta RT	0.00269962
C:\Users\rosec6\Desktop\SaludMSFragger\Fig_2\HLA\AL20210812_SR_ERV_VT_EG__IFN_TMT10_Fxn01:RTSNode:34511:2:1	AL20210812_SR_ERV_VT_EG__IFN_TMT10_Fxn01	LADFCDQQL	1	Salud	1	34511	0.613899	9.37207e-05	0.000739293	.LADFCDQQL.	PRKDC_HUMAN|P78527	Target	Pass	Spectral Similarity	0.9621
C:\Users\rosec6\Desktop\SaludMSFragger\Fig_2\HLA\AL20210812_SR_ERV_VT_EG__IFN_TMT10_Fxn01:RTSNode:34511:2:1	AL20210812_SR_ERV_VT_EG__IFN_TMT10_Fxn01	LADFCDQQL	1	Salud	1	34511	0.613899	9.37207e-05	0.000739293	.LADFCDQQL.	PRKDC_HUMAN|P78527	Target	Pass	Delta RT	0.00373248
C:\Users\rosec6\Desktop\SaludMSFragger\Fig_2\HLA\AL20210812_SR_ERV_VT_EG__IFN_TMT10_Fxn01:RTSNode:34513:2:1	AL20210812_SR_ERV_VT_EG__IFN_TMT10_Fxn01	EEISTVLQY	1	Salud	1	34513	0.611027	9.37207e-05	0.00076097	.EEISTVLQY.	NU205_HUMAN|Q92621	Target	Pass	Spectral Similarity	0.9354
C:\Users\rosec6\Desktop\SaludMSFragger\Fig_2\HLA\AL20210812_SR_ERV_VT_EG__IFN_TMT10_Fxn01:RTSNode:34513:2:1	AL20210812_SR_ERV_VT_EG__IFN_TMT10_Fxn01	EEISTVLQY	1	Salud	1	34513	0.611027	9.37207e-05	0.00076097	.EEISTVLQY.	NU205_HUMAN|Q92621	Target	Pass	Delta RT	0.00535081
C:\Users\rosec6\Desktop\SaludMSFragger\Fig_2\HLA\AL20210812_SR_ERV_VT_EG__IFN_TMT10_Fxn01:RTSNode:34514:2:1	AL20210812_SR_ERV_VT_EG__IFN_TMT10_Fxn01	SADDVSALL	1	Salud	1	34514	0.515295	9.37207e-05	0.00199235	.SADDVSALL.	TNKS2_HUMAN|Q9H2K2	Target	Pass	Spectral Similarity	0.883
C:\Users\rosec6\Desktop\SaludMSFragger\Fig_2\HLA\AL20210812_SR_ERV_VT_EG__IFN_TMT10_Fxn01:RTSNode:34514:2:1	AL20210812_SR_ERV_VT_EG__IFN_TMT10_Fxn01	SADDVSALL	1	Salud	1	34514	0.515295	9.37207e-05	0.00199235	.SADDVSALL.	TNKS2_HUMAN|Q9H2K2	Target	Pass	Delta RT	0.0164674
C:\Users\rosec6\Desktop\SaludMSFragger\Fig_2\HLA\AL20210812_SR_ERV_VT_EG__IFN_TMT10_Fxn01:RTSNode:34515:2:1	AL20210812_SR_ERV_VT_EG__IFN_TMT10_Fxn01	SVDWPESSL	1	Salud	1	34515	0.775445	9.37207e-05	0.000145391	.SVDWPESSL.	ECD_HUMAN|O95905	Target	Pass	Spectral Similarity	0.9756
C:\Users\rosec6\Desktop\SaludMSFragger\Fig_2\HLA\AL20210812_SR_ERV_VT_EG__IFN_TMT10_Fxn01:RTSNode:34515:2:1	AL20210812_SR_ERV_VT_EG__IFN_TMT10_Fxn01	SVDWPESSL	1	Salud	1	34515	0.775445	9.37207e-05	0.000145391	.SVDWPESSL.	ECD_HUMAN|O95905	Target	Pass	Delta RT	0.00104629
C:\Users\rosec6\Desktop\SaludMSFragger\Fig_2\HLA\AL20210812_SR_ERV_VT_EG__IFN_TMT10_Fxn01:RTSNode:34516:2:1	AL20210812_SR_ERV_VT_EG__IFN_TMT10_Fxn01	EEKPIEIQW	1	Salud	1	34516	-0.090219	0.0191433	0.389657	.EEKPIEIQW.	BRX1_HUMAN|Q8TDN6	Target	Fail	Spectral Similarity	0.0966
C:\Users\rosec6\Desktop\SaludMSFragger\Fig_2\HLA\AL20210812_SR_ERV_VT_EG__IFN_TMT10_Fxn01:RTSNode:34516:2:1	AL20210812_SR_ERV_VT_EG__IFN_TMT10_Fxn01	EEKPIEIQW	1	Salud	1	34516	-0.090219	0.0191433	0.389657	.EEKPIEIQW.	BRX1_HUMAN|Q8TDN6	Target	Fail	Delta RT	0.0296267
C:\Users\rosec6\Desktop\SaludMSFragger\Fig_2\HLA\AL20210812_SR_ERV_VT_EG__IFN_TMT10_Fxn01:RTSNode:34517:2:1	AL20210812_SR_ERV_VT_EG__IFN_TMT10_Fxn01	EEFDCAFRL	1	Salud	1	34517	0.751997	9.37207e-05	0.000184108	.EEFDCAFRL.	NSUN2_HUMAN|Q08J23	Target	Pass	Spectral Similarity	0.8253
C:\Users\rosec6\Desktop\SaludMSFragger\Fig_2\HLA\AL20210812_SR_ERV_VT_EG__IFN_TMT10_Fxn01:RTSNode:34517:2:1	AL20210812_SR_ERV_VT_EG__IFN_TMT10_Fxn01	EEFDCAFRL	1	Salud	1	34517	0.751997	9.37207e-05	0.000184108	.EEFDCAFRL.	NSUN2_HUMAN|Q08J23	Target	Pass	Delta RT	0.00799402
C:\Users\rosec6\Desktop\SaludMSFragger\Fig_2\HLA\AL20210812_SR_ERV_VT_EG__IFN_TMT10_Fxn01:RTSNode:34518:2:1	AL20210812_SR_ERV_VT_EG__IFN_TMT10_Fxn01	EEVVTVETW	1	Salud	1	34518	0.751795	9.37207e-05	0.000184483	.EEVVTVETW.	GSTP1_HUMAN|P09211	Target	Pass	Spectral Similarity	0.9636
C:\Users\rosec6\Desktop\SaludMSFragger\Fig_2\HLA\AL20210812_SR_ERV_VT_EG__IFN_TMT10_Fxn01:RTSNode:34518:2:1	AL20210812_SR_ERV_VT_EG__IFN_TMT10_Fxn01	EEVVTVETW	1	Salud	1	34518	0.751795	9.37207e-05	0.000184483	.EEVVTVETW.	GSTP1_HUMAN|P09211	Target	Pass	Delta RT	0.00480806
C:\Users\rosec6\Desktop\SaludMSFragger\Fig_2\HLA\AL20210812_SR_ERV_VT_EG__IFN_TMT10_Fxn01:RTSNode:34520:2:1	AL20210812_SR_ERV_VT_EG__IFN_TMT10_Fxn01	SENIPQELL	1	Salud	1	34520	0.255933	0.000333361	0.0258846	.SENIPQELL.	SKP2_HUMAN|Q13309	Target	Pass	Spectral Similarity	0.9832
C:\Users\rosec6\Desktop\SaludMSFragger\Fig_2\HLA\AL20210812_SR_ERV_VT_EG__IFN_TMT10_Fxn01:RTSNode:34520:2:1	AL20210812_SR_ERV_VT_EG__IFN_TMT10_Fxn01	SENIPQELL	1	Salud	1	34520	0.255933	0.000333361	0.0258846	.SENIPQELL.	SKP2_HUMAN|Q13309	Target	Pass	Delta RT	0.0230058
C:\Users\rosec6\Desktop\SaludMSFragger\Fig_2\HLA\AL20210812_SR_ERV_VT_EG__IFN_TMT10_Fxn01:RTSNode:34522:3:2	AL20210812_SR_ERV_VT_EG__IFN_TMT10_Fxn01	RRLDKDSGFTYSW	2	Salud	1	34522	-1.49927	0.248101	1	.RRLDKDSGFTYSW.	SNRK_HUMAN|Q9NRH2	Target	Fail	Spectral Similarity	0.2597
C:\Users\rosec6\Desktop\SaludMSFragger\Fig_2\HLA\AL20210812_SR_ERV_VT_EG__IFN_TMT10_Fxn01:RTSNode:34522:3:2	AL20210812_SR_ERV_VT_EG__IFN_TMT10_Fxn01	RRLDKDSGFTYSW	2	Salud	1	34522	-1.49927	0.248101	1	.RRLDKDSGFTYSW.	SNRK_HUMAN|Q9NRH2	Target	Fail	Delta RT	0.243863
C:\Users\rosec6\Desktop\SaludMSFragger\Fig_2\HLA\AL20210812_SR_ERV_VT_EG__IFN_TMT10_Fxn01:RTSNode:34524:2:1	AL20210812_SR_ERV_VT_EG__IFN_TMT10_Fxn01	ISDSLSEL	1	Salud	1	34524	0.240699	0.000333361	0.029924	.ISDSLSEL.	DDX6L_HUMAN|Q5H9U9	Target	Pass	Spectral Similarity	0.9397
C:\Users\rosec6\Desktop\SaludMSFragger\Fig_2\HLA\AL20210812_SR_ERV_VT_EG__IFN_TMT10_Fxn01:RTSNode:34524:2:1	AL20210812_SR_ERV_VT_EG__IFN_TMT10_Fxn01	ISDSLSEL	1	Salud	1	34524	0.240699	0.000333361	0.029924	.ISDSLSEL.	DDX6L_HUMAN|Q5H9U9	Target	Pass	Delta RT	0.0269141
C:\Users\rosec6\Desktop\SaludMSFragger\Fig_2\HLA\AL20210812_SR_ERV_VT_EG__IFN_TMT10_Fxn01:RTSNode:34525:2:1	AL20210812_SR_ERV_VT_EG__IFN_TMT10_Fxn01	TEITDDLHFY	1	Salud	1	34525	0.856072	9.37207e-05	6.45591e-05	.TEITDDLHFY.	SND1_HUMAN|Q7KZF4	Target	Pass	Spectral Similarity	0.9717
C:\Users\rosec6\Desktop\SaludMSFragger\Fig_2\HLA\AL20210812_SR_ERV_VT_EG__IFN_TMT10_Fxn01:RTSNode:34525:2:1	AL20210812_SR_ERV_VT_EG__IFN_TMT10_Fxn01	TEITDDLHFY	1	Salud	1	34525	0.856072	9.37207e-05	6.45591e-05	.TEITDDLHFY.	SND1_HUMAN|Q7KZF4	Target	Pass	Delta RT	0.00827258
C:\Users\rosec6\Desktop\SaludMSFragger\Fig_2\HLA\AL20210812_SR_ERV_VT_EG__IFN_TMT10_Fxn01:RTSNode:34526:2:1	AL20210812_SR_ERV_VT_EG__IFN_TMT10_Fxn01	ITDEGVVQI	1	Salud	1	34526	0.366018	9.37207e-05	0.00884813	.ITDEGVVQI.	FBXL2_HUMAN|Q9UKC9	Target	Pass	Spectral Similarity	0.9154
C:\Users\rosec6\Desktop\SaludMSFragger\Fig_2\HLA\AL20210812_SR_ERV_VT_EG__IFN_TMT10_Fxn01:RTSNode:34526:2:1	AL20210812_SR_ERV_VT_EG__IFN_TMT10_Fxn01	ITDEGVVQI	1	Salud	1	34526	0.366018	9.37207e-05	0.00884813	.ITDEGVVQI.	FBXL2_HUMAN|Q9UKC9	Target	Pass	Delta RT	0.00303822
C:\Users\rosec6\Desktop\SaludMSFragger\Fig_2\HLA\AL20210812_SR_ERV_VT_EG__IFN_TMT10_Fxn01:RTSNode:34528:2:1	AL20210812_SR_ERV_VT_EG__IFN_TMT10_Fxn01	FLDGNEMTL	1	Salud	1	34528	0.626509	9.37207e-05	0.000651186	.FLDGNEM[15.9949]TL.	CLIC4_HUMAN|Q9Y696	Target	Pass	Spectral Similarity	0.9385
C:\Users\rosec6\Desktop\SaludMSFragger\Fig_2\HLA\AL20210812_SR_ERV_VT_EG__IFN_TMT10_Fxn01:RTSNode:34528:2:1	AL20210812_SR_ERV_VT_EG__IFN_TMT10_Fxn01	FLDGNEMTL	1	Salud	1	34528	0.626509	9.37207e-05	0.000651186	.FLDGNEM[15.9949]TL.	CLIC4_HUMAN|Q9Y696	Target	Pass	Delta RT	0.00214202
C:\Users\rosec6\Desktop\SaludMSFragger\Fig_2\HLA\AL20210812_SR_ERV_VT_EG__IFN_TMT10_Fxn01:RTSNode:34529:2:1	AL20210812_SR_ERV_VT_EG__IFN_TMT10_Fxn01	VADNPDELTF	1	Salud	1	34529	0.506165	9.37207e-05	0.0021836	.VADNPDELTF.	ASAP2_HUMAN|O43150	Target	Pass	Spectral Similarity	0.972
C:\Users\rosec6\Desktop\SaludMSFragger\Fig_2\HLA\AL20210812_SR_ERV_VT_EG__IFN_TMT10_Fxn01:RTSNode:34529:2:1	AL20210812_SR_ERV_VT_EG__IFN_TMT10_Fxn01	VADNPDELTF	1	Salud	1	34529	0.506165	9.37207e-05	0.0021836	.VADNPDELTF.	ASAP2_HUMAN|O43150	Target	Pass	Delta RT	0.000241056
C:\Users\rosec6\Desktop\SaludMSFragger\Fig_2\HLA\AL20210812_SR_ERV_VT_EG__IFN_TMT10_Fxn01:RTSNode:34530:2:1	AL20210812_SR_ERV_VT_EG__IFN_TMT10_Fxn01	SSDPMLSEF	1	Salud	1	34530	0.391313	9.37207e-05	0.00688483	.SSDPMLSEF.	ARHG1_HUMAN|Q92888	Target	Pass	Spectral Similarity	0.9538
C:\Users\rosec6\Desktop\SaludMSFragger\Fig_2\HLA\AL20210812_SR_ERV_VT_EG__IFN_TMT10_Fxn01:RTSNode:34530:2:1	AL20210812_SR_ERV_VT_EG__IFN_TMT10_Fxn01	SSDPMLSEF	1	Salud	1	34530	0.391313	9.37207e-05	0.00688483	.SSDPMLSEF.	ARHG1_HUMAN|Q92888	Target	Pass	Delta RT	0.00756086
C:\Users\rosec6\Desktop\SaludMSFragger\Fig_2\HLA\AL20210812_SR_ERV_VT_EG__IFN_TMT10_Fxn01:RTSNode:34531:2:1	AL20210812_SR_ERV_VT_EG__IFN_TMT10_Fxn01	YLLHNDINF	1	Salud	1	34531	-0.204459	0.0351378	0.62798	.YLLHNDINF.	ENST00000419015.1_1_2-237994607-237996149-+|GN=COPS8	Target	Fail	Spectral Similarity	0.0125
C:\Users\rosec6\Desktop\SaludMSFragger\Fig_2\HLA\AL20210812_SR_ERV_VT_EG__IFN_TMT10_Fxn01:RTSNode:34531:2:1	AL20210812_SR_ERV_VT_EG__IFN_TMT10_Fxn01	YLLHNDINF	1	Salud	1	34531	-0.204459	0.0351378	0.62798	.YLLHNDINF.	ENST00000419015.1_1_2-237994607-237996149-+|GN=COPS8	Target	Fail	Delta RT	0.000903457
C:\Users\rosec6\Desktop\SaludMSFragger\Fig_2\HLA\AL20210812_SR_ERV_VT_EG__IFN_TMT10_Fxn01:RTSNode:34535:2:1	AL20210812_SR_ERV_VT_EG__IFN_TMT10_Fxn01	EEISTVLQY	1	Salud	1	34535	0.570317	9.37207e-05	0.00114609	.EEISTVLQY.	NU205_HUMAN|Q92621	Target	Pass	Spectral Similarity	0.93
C:\Users\rosec6\Desktop\SaludMSFragger\Fig_2\HLA\AL20210812_SR_ERV_VT_EG__IFN_TMT10_Fxn01:RTSNode:34535:2:1	AL20210812_SR_ERV_VT_EG__IFN_TMT10_Fxn01	EEISTVLQY	1	Salud	1	34535	0.570317	9.37207e-05	0.00114609	.EEISTVLQY.	NU205_HUMAN|Q92621	Target	Pass	Delta RT	0.00470713
C:\Users\rosec6\Desktop\SaludMSFragger\Fig_2\HLA\AL20210812_SR_ERV_VT_EG__IFN_TMT10_Fxn01:RTSNode:34536:2:1	AL20210812_SR_ERV_VT_EG__IFN_TMT10_Fxn01	SADDVSALL	1	Salud	1	34536	0.477076	9.37207e-05	0.00292347	.SADDVSALL.	TNKS2_HUMAN|Q9H2K2	Target	Pass	Spectral Similarity	0.8893
C:\Users\rosec6\Desktop\SaludMSFragger\Fig_2\HLA\AL20210812_SR_ERV_VT_EG__IFN_TMT10_Fxn01:RTSNode:34536:2:1	AL20210812_SR_ERV_VT_EG__IFN_TMT10_Fxn01	SADDVSALL	1	Salud	1	34536	0.477076	9.37207e-05	0.00292347	.SADDVSALL.	TNKS2_HUMAN|Q9H2K2	Target	Pass	Delta RT	0.0162264
C:\Users\rosec6\Desktop\SaludMSFragger\Fig_2\HLA\AL20210812_SR_ERV_VT_EG__IFN_TMT10_Fxn01:RTSNode:34537:2:1	AL20210812_SR_ERV_VT_EG__IFN_TMT10_Fxn01	TIDESLSEL	1	Salud	1	34537	0.403134	9.37207e-05	0.00612103	.TIDESLSEL.	CDK17_HUMAN|Q00537	Target	Pass	Spectral Similarity	0.9664
C:\Users\rosec6\Desktop\SaludMSFragger\Fig_2\HLA\AL20210812_SR_ERV_VT_EG__IFN_TMT10_Fxn01:RTSNode:34537:2:1	AL20210812_SR_ERV_VT_EG__IFN_TMT10_Fxn01	TIDESLSEL	1	Salud	1	34537	0.403134	9.37207e-05	0.00612103	.TIDESLSEL.	CDK17_HUMAN|Q00537	Target	Pass	Delta RT	0.024283
C:\Users\rosec6\Desktop\SaludMSFragger\Fig_2\HLA\AL20210812_SR_ERV_VT_EG__IFN_TMT10_Fxn01:RTSNode:34538:2:1	AL20210812_SR_ERV_VT_EG__IFN_TMT10_Fxn01	SVDWPESSL	1	Salud	1	34538	0.749695	9.37207e-05	0.000188425	.SVDWPESSL.	ECD_HUMAN|O95905	Target	Pass	Spectral Similarity	0.9759
C:\Users\rosec6\Desktop\SaludMSFragger\Fig_2\HLA\AL20210812_SR_ERV_VT_EG__IFN_TMT10_Fxn01:RTSNode:34538:2:1	AL20210812_SR_ERV_VT_EG__IFN_TMT10_Fxn01	SVDWPESSL	1	Salud	1	34538	0.749695	9.37207e-05	0.000188425	.SVDWPESSL.	ECD_HUMAN|O95905	Target	Pass	Delta RT	0.00250991
C:\Users\rosec6\Desktop\SaludMSFragger\Fig_2\HLA\AL20210812_SR_ERV_VT_EG__IFN_TMT10_Fxn01:RTSNode:34539:2:1	AL20210812_SR_ERV_VT_EG__IFN_TMT10_Fxn01	LADFCDQQL	1	Salud	1	34539	0.69882	9.37207e-05	0.000314479	.LADFCDQQL.	PRKDC_HUMAN|P78527	Target	Pass	Spectral Similarity	0.9729
C:\Users\rosec6\Desktop\SaludMSFragger\Fig_2\HLA\AL20210812_SR_ERV_VT_EG__IFN_TMT10_Fxn01:RTSNode:34539:2:1	AL20210812_SR_ERV_VT_EG__IFN_TMT10_Fxn01	LADFCDQQL	1	Salud	1	34539	0.69882	9.37207e-05	0.000314479	.LADFCDQQL.	PRKDC_HUMAN|P78527	Target	Pass	Delta RT	0.00122257
C:\Users\rosec6\Desktop\SaludMSFragger\Fig_2\HLA\AL20210812_SR_ERV_VT_EG__IFN_TMT10_Fxn01:RTSNode:34541:2:2	AL20210812_SR_ERV_VT_EG__IFN_TMT10_Fxn01	IDSVYCC	2	Salud	1	34541	-1.31449	0.229887	1	.IDSVYCC.	ENST00000527958.5_1_11-117039304-117039382-+|GN=PAFAH1B2	Target	Fail	Spectral Similarity	0.264
C:\Users\rosec6\Desktop\SaludMSFragger\Fig_2\HLA\AL20210812_SR_ERV_VT_EG__IFN_TMT10_Fxn01:RTSNode:34541:2:2	AL20210812_SR_ERV_VT_EG__IFN_TMT10_Fxn01	IDSVYCC	2	Salud	1	34541	-1.31449	0.229887	1	.IDSVYCC.	ENST00000527958.5_1_11-117039304-117039382-+|GN=PAFAH1B2	Target	Fail	Delta RT	0.242458
C:\Users\rosec6\Desktop\SaludMSFragger\Fig_2\HLA\AL20210812_SR_ERV_VT_EG__IFN_TMT10_Fxn01:RTSNode:34542:2:1	AL20210812_SR_ERV_VT_EG__IFN_TMT10_Fxn01	TSDQPILL	1	Salud	1	34542	0.427118	9.37207e-05	0.00481923	.TSDQPILL.	PDIP3_HUMAN|Q9BY77	Target	Pass	Spectral Similarity	0.9486
C:\Users\rosec6\Desktop\SaludMSFragger\Fig_2\HLA\AL20210812_SR_ERV_VT_EG__IFN_TMT10_Fxn01:RTSNode:34542:2:1	AL20210812_SR_ERV_VT_EG__IFN_TMT10_Fxn01	TSDQPILL	1	Salud	1	34542	0.427118	9.37207e-05	0.00481923	.TSDQPILL.	PDIP3_HUMAN|Q9BY77	Target	Pass	Delta RT	0.0160919
C:\Users\rosec6\Desktop\SaludMSFragger\Fig_2\HLA\AL20210812_SR_ERV_VT_EG__IFN_TMT10_Fxn01:RTSNode:34543:2:2	AL20210812_SR_ERV_VT_EG__IFN_TMT10_Fxn01	GTDDVVGP	2	Salud	1	34543	-1.63733	0.259812	1	.GTDDVVGP.	DCNL4_HUMAN|Q92564	Target	Fail	Spectral Similarity	0.751
C:\Users\rosec6\Desktop\SaludMSFragger\Fig_2\HLA\AL20210812_SR_ERV_VT_EG__IFN_TMT10_Fxn01:RTSNode:34543:2:2	AL20210812_SR_ERV_VT_EG__IFN_TMT10_Fxn01	GTDDVVGP	2	Salud	1	34543	-1.63733	0.259812	1	.GTDDVVGP.	DCNL4_HUMAN|Q92564	Target	Fail	Delta RT	0.351124
C:\Users\rosec6\Desktop\SaludMSFragger\Fig_2\HLA\AL20210812_SR_ERV_VT_EG__IFN_TMT10_Fxn01:RTSNode:34544:2:1	AL20210812_SR_ERV_VT_EG__IFN_TMT10_Fxn01	EELNASTLMNY	1	Salud	1	34544	0.703406	9.37207e-05	0.000300291	.EELNASTLMNY.	ANFY1_HUMAN|Q9P2R3	Target	Pass	Spectral Similarity	0.9295
C:\Users\rosec6\Desktop\SaludMSFragger\Fig_2\HLA\AL20210812_SR_ERV_VT_EG__IFN_TMT10_Fxn01:RTSNode:34544:2:1	AL20210812_SR_ERV_VT_EG__IFN_TMT10_Fxn01	EELNASTLMNY	1	Salud	1	34544	0.703406	9.37207e-05	0.000300291	.EELNASTLMNY.	ANFY1_HUMAN|Q9P2R3	Target	Pass	Delta RT	0.0281262
C:\Users\rosec6\Desktop\SaludMSFragger\Fig_2\HLA\AL20210812_SR_ERV_VT_EG__IFN_TMT10_Fxn01:RTSNode:34546:2:1	AL20210812_SR_ERV_VT_EG__IFN_TMT10_Fxn01	TEITDDLHFY	1	Salud	1	34546	0.772118	9.37207e-05	0.000150344	.TEITDDLHFY.	SND1_HUMAN|Q7KZF4	Target	Pass	Spectral Similarity	0.9725
C:\Users\rosec6\Desktop\SaludMSFragger\Fig_2\HLA\AL20210812_SR_ERV_VT_EG__IFN_TMT10_Fxn01:RTSNode:34546:2:1	AL20210812_SR_ERV_VT_EG__IFN_TMT10_Fxn01	TEITDDLHFY	1	Salud	1	34546	0.772118	9.37207e-05	0.000150344	.TEITDDLHFY.	SND1_HUMAN|Q7KZF4	Target	Pass	Delta RT	0.00961567
C:\Users\rosec6\Desktop\SaludMSFragger\Fig_2\HLA\AL20210812_SR_ERV_VT_EG__IFN_TMT10_Fxn01:RTSNode:34547:2:1	AL20210812_SR_ERV_VT_EG__IFN_TMT10_Fxn01	ISDSLSEL	1	Salud	1	34547	0.327276	0.000175762	0.0129621	.ISDSLSEL.	DDX6L_HUMAN|Q5H9U9	Target	Pass	Spectral Similarity	0.9384
C:\Users\rosec6\Desktop\SaludMSFragger\Fig_2\HLA\AL20210812_SR_ERV_VT_EG__IFN_TMT10_Fxn01:RTSNode:34547:2:1	AL20210812_SR_ERV_VT_EG__IFN_TMT10_Fxn01	ISDSLSEL	1	Salud	1	34547	0.327276	0.000175762	0.0129621	.ISDSLSEL.	DDX6L_HUMAN|Q5H9U9	Target	Pass	Delta RT	0.0267936
C:\Users\rosec6\Desktop\SaludMSFragger\Fig_2\HLA\AL20210812_SR_ERV_VT_EG__IFN_TMT10_Fxn01:RTSNode:34548:2:1	AL20210812_SR_ERV_VT_EG__IFN_TMT10_Fxn01	SENIPQELL	1	Salud	1	34548	0.179093	0.00112468	0.05305	.SENIPQELL.	SKP2_HUMAN|Q13309	Target	Pass	Spectral Similarity	0.9828
C:\Users\rosec6\Desktop\SaludMSFragger\Fig_2\HLA\AL20210812_SR_ERV_VT_EG__IFN_TMT10_Fxn01:RTSNode:34548:2:1	AL20210812_SR_ERV_VT_EG__IFN_TMT10_Fxn01	SENIPQELL	1	Salud	1	34548	0.179093	0.00112468	0.05305	.SENIPQELL.	SKP2_HUMAN|Q13309	Target	Pass	Delta RT	0.0216628
C:\Users\rosec6\Desktop\SaludMSFragger\Fig_2\HLA\AL20210812_SR_ERV_VT_EG__IFN_TMT10_Fxn01:RTSNode:34549:2:1	AL20210812_SR_ERV_VT_EG__IFN_TMT10_Fxn01	ITDEGVVQI	1	Salud	1	34549	0.513232	9.37207e-05	0.00203405	.ITDEGVVQI.	FBXL2_HUMAN|Q9UKC9	Target	Pass	Spectral Similarity	0.932
C:\Users\rosec6\Desktop\SaludMSFragger\Fig_2\HLA\AL20210812_SR_ERV_VT_EG__IFN_TMT10_Fxn01:RTSNode:34549:2:1	AL20210812_SR_ERV_VT_EG__IFN_TMT10_Fxn01	ITDEGVVQI	1	Salud	1	34549	0.513232	9.37207e-05	0.00203405	.ITDEGVVQI.	FBXL2_HUMAN|Q9UKC9	Target	Pass	Delta RT	0.00450185
C:\Users\rosec6\Desktop\SaludMSFragger\Fig_2\HLA\AL20210812_SR_ERV_VT_EG__IFN_TMT10_Fxn01:RTSNode:34550:2:1	AL20210812_SR_ERV_VT_EG__IFN_TMT10_Fxn01	VADPYVVIM	1	Salud	1	34550	0.597785	9.37207e-05	0.000869416	.VADPYVVIM[15.9949].	CPSF1_HUMAN|Q10570	Target	Pass	Spectral Similarity	0.9459
C:\Users\rosec6\Desktop\SaludMSFragger\Fig_2\HLA\AL20210812_SR_ERV_VT_EG__IFN_TMT10_Fxn01:RTSNode:34550:2:1	AL20210812_SR_ERV_VT_EG__IFN_TMT10_Fxn01	VADPYVVIM	1	Salud	1	34550	0.597785	9.37207e-05	0.000869416	.VADPYVVIM[15.9949].	CPSF1_HUMAN|Q10570	Target	Pass	Delta RT	0.00122141
C:\Users\rosec6\Desktop\SaludMSFragger\Fig_2\HLA\AL20210812_SR_ERV_VT_EG__IFN_TMT10_Fxn01:RTSNode:34553:2:1	AL20210812_SR_ERV_VT_EG__IFN_TMT10_Fxn01	EEFDCAFRL	1	Salud	1	34553	0.539525	9.37207e-05	0.00156191	.EEFDCAFRL.	NSUN2_HUMAN|Q08J23	Target	Pass	Spectral Similarity	0.8203
C:\Users\rosec6\Desktop\SaludMSFragger\Fig_2\HLA\AL20210812_SR_ERV_VT_EG__IFN_TMT10_Fxn01:RTSNode:34553:2:1	AL20210812_SR_ERV_VT_EG__IFN_TMT10_Fxn01	EEFDCAFRL	1	Salud	1	34553	0.539525	9.37207e-05	0.00156191	.EEFDCAFRL.	NSUN2_HUMAN|Q08J23	Target	Pass	Delta RT	0.00652982
C:\Users\rosec6\Desktop\SaludMSFragger\Fig_2\HLA\AL20210812_SR_ERV_VT_EG__IFN_TMT10_Fxn01:RTSNode:34555:2:1	AL20210812_SR_ERV_VT_EG__IFN_TMT10_Fxn01	EEGDKLQLF	1	Salud	1	34555	0.0665133	0.00485879	0.138656	.EEGDKLQLF.	IF16_HUMAN|Q16666	Target	Pass	Spectral Similarity	0.1932
C:\Users\rosec6\Desktop\SaludMSFragger\Fig_2\HLA\AL20210812_SR_ERV_VT_EG__IFN_TMT10_Fxn01:RTSNode:34555:2:1	AL20210812_SR_ERV_VT_EG__IFN_TMT10_Fxn01	EEGDKLQLF	1	Salud	1	34555	0.0665133	0.00485879	0.138656	.EEGDKLQLF.	IF16_HUMAN|Q16666	Target	Pass	Delta RT	0.00102943
C:\Users\rosec6\Desktop\SaludMSFragger\Fig_2\HLA\AL20210812_SR_ERV_VT_EG__IFN_TMT10_Fxn01:RTSNode:34557:2:1	AL20210812_SR_ERV_VT_EG__IFN_TMT10_Fxn01	SADDVSALL	1	Salud	1	34557	0.540385	9.37207e-05	0.00154846	.SADDVSALL.	TNKS2_HUMAN|Q9H2K2	Target	Pass	Spectral Similarity	0.8882
C:\Users\rosec6\Desktop\SaludMSFragger\Fig_2\HLA\AL20210812_SR_ERV_VT_EG__IFN_TMT10_Fxn01:RTSNode:34557:2:1	AL20210812_SR_ERV_VT_EG__IFN_TMT10_Fxn01	SADDVSALL	1	Salud	1	34557	0.540385	9.37207e-05	0.00154846	.SADDVSALL.	TNKS2_HUMAN|Q9H2K2	Target	Pass	Delta RT	0.0137812
C:\Users\rosec6\Desktop\SaludMSFragger\Fig_2\HLA\AL20210812_SR_ERV_VT_EG__IFN_TMT10_Fxn01:RTSNode:34558:2:1	AL20210812_SR_ERV_VT_EG__IFN_TMT10_Fxn01	TIDESLSEL	1	Salud	1	34558	0.477831	9.37207e-05	0.0029014	.TIDESLSEL.	CDK17_HUMAN|Q00537	Target	Pass	Spectral Similarity	0.9678
C:\Users\rosec6\Desktop\SaludMSFragger\Fig_2\HLA\AL20210812_SR_ERV_VT_EG__IFN_TMT10_Fxn01:RTSNode:34558:2:1	AL20210812_SR_ERV_VT_EG__IFN_TMT10_Fxn01	TIDESLSEL	1	Salud	1	34558	0.477831	9.37207e-05	0.0029014	.TIDESLSEL.	CDK17_HUMAN|Q00537	Target	Pass	Delta RT	0.0207671
C:\Users\rosec6\Desktop\SaludMSFragger\Fig_2\HLA\AL20210812_SR_ERV_VT_EG__IFN_TMT10_Fxn01:RTSNode:34559:2:1	AL20210812_SR_ERV_VT_EG__IFN_TMT10_Fxn01	EEISTVLQY	1	Salud	1	34559	0.651194	9.37207e-05	0.000507933	.EEISTVLQY.	NU205_HUMAN|Q92621	Target	Pass	Spectral Similarity	0.9233
C:\Users\rosec6\Desktop\SaludMSFragger\Fig_2\HLA\AL20210812_SR_ERV_VT_EG__IFN_TMT10_Fxn01:RTSNode:34559:2:1	AL20210812_SR_ERV_VT_EG__IFN_TMT10_Fxn01	EEISTVLQY	1	Salud	1	34559	0.651194	9.37207e-05	0.000507933	.EEISTVLQY.	NU205_HUMAN|Q92621	Target	Pass	Delta RT	0.00107073
C:\Users\rosec6\Desktop\SaludMSFragger\Fig_2\HLA\AL20210812_SR_ERV_VT_EG__IFN_TMT10_Fxn01:RTSNode:34560:2:1	AL20210812_SR_ERV_VT_EG__IFN_TMT10_Fxn01	SVDWPESSL	1	Salud	1	34560	0.720331	9.37207e-05	0.000253242	.SVDWPESSL.	ECD_HUMAN|O95905	Target	Pass	Spectral Similarity	0.9825
C:\Users\rosec6\Desktop\SaludMSFragger\Fig_2\HLA\AL20210812_SR_ERV_VT_EG__IFN_TMT10_Fxn01:RTSNode:34560:2:1	AL20210812_SR_ERV_VT_EG__IFN_TMT10_Fxn01	SVDWPESSL	1	Salud	1	34560	0.720331	9.37207e-05	0.000253242	.SVDWPESSL.	ECD_HUMAN|O95905	Target	Pass	Delta RT	0.00480321
C:\Users\rosec6\Desktop\SaludMSFragger\Fig_2\HLA\AL20210812_SR_ERV_VT_EG__IFN_TMT10_Fxn01:RTSNode:34563:2:1	AL20210812_SR_ERV_VT_EG__IFN_TMT10_Fxn01	FLDGNEMTL	1	Salud	1	34563	0.797262	9.37207e-05	0.000116716	.FLDGNEM[15.9949]TL.	CLIC4_HUMAN|Q9Y696	Target	Pass	Spectral Similarity	0.9306
C:\Users\rosec6\Desktop\SaludMSFragger\Fig_2\HLA\AL20210812_SR_ERV_VT_EG__IFN_TMT10_Fxn01:RTSNode:34563:2:1	AL20210812_SR_ERV_VT_EG__IFN_TMT10_Fxn01	FLDGNEMTL	1	Salud	1	34563	0.797262	9.37207e-05	0.000116716	.FLDGNEM[15.9949]TL.	CLIC4_HUMAN|Q9Y696	Target	Pass	Delta RT	0.00589895
C:\Users\rosec6\Desktop\SaludMSFragger\Fig_2\HLA\AL20210812_SR_ERV_VT_EG__IFN_TMT10_Fxn01:RTSNode:34565:2:1	AL20210812_SR_ERV_VT_EG__IFN_TMT10_Fxn01	VADNPDELTF	1	Salud	1	34565	0.636795	9.37207e-05	0.000587146	.VADNPDELTF.	ASAP2_HUMAN|O43150	Target	Pass	Spectral Similarity	0.9805
C:\Users\rosec6\Desktop\SaludMSFragger\Fig_2\HLA\AL20210812_SR_ERV_VT_EG__IFN_TMT10_Fxn01:RTSNode:34565:2:1	AL20210812_SR_ERV_VT_EG__IFN_TMT10_Fxn01	VADNPDELTF	1	Salud	1	34565	0.636795	9.37207e-05	0.000587146	.VADNPDELTF.	ASAP2_HUMAN|O43150	Target	Pass	Delta RT	0.00351587
C:\Users\rosec6\Desktop\SaludMSFragger\Fig_2\HLA\AL20210812_SR_ERV_VT_EG__IFN_TMT10_Fxn01:RTSNode:34566:2:1	AL20210812_SR_ERV_VT_EG__IFN_TMT10_Fxn01	AGAATGAGAGI	1	Salud	1	34566	-1.338	0.231867	1	.AGAATGAGAGI.	ENST00000238738.8_1_2-46769874-46770123-+|GN=RHOQ	Target	Fail	Spectral Similarity	0.4452
C:\Users\rosec6\Desktop\SaludMSFragger\Fig_2\HLA\AL20210812_SR_ERV_VT_EG__IFN_TMT10_Fxn01:RTSNode:34566:2:1	AL20210812_SR_ERV_VT_EG__IFN_TMT10_Fxn01	AGAATGAGAGI	1	Salud	1	34566	-1.338	0.231867	1	.AGAATGAGAGI.	ENST00000238738.8_1_2-46769874-46770123-+|GN=RHOQ	Target	Fail	Delta RT	0.348688
C:\Users\rosec6\Desktop\SaludMSFragger\Fig_2\HLA\AL20210812_SR_ERV_VT_EG__IFN_TMT10_Fxn01:RTSNode:34568:2:1	AL20210812_SR_ERV_VT_EG__IFN_TMT10_Fxn01	TSDQPILL	1	Salud	1	34568	0.530291	9.37207e-05	0.00171376	.TSDQPILL.	PDIP3_HUMAN|Q9BY77	Target	Pass	Spectral Similarity	0.9501
C:\Users\rosec6\Desktop\SaludMSFragger\Fig_2\HLA\AL20210812_SR_ERV_VT_EG__IFN_TMT10_Fxn01:RTSNode:34568:2:1	AL20210812_SR_ERV_VT_EG__IFN_TMT10_Fxn01	TSDQPILL	1	Salud	1	34568	0.530291	9.37207e-05	0.00171376	.TSDQPILL.	PDIP3_HUMAN|Q9BY77	Target	Pass	Delta RT	0.0160919
C:\Users\rosec6\Desktop\SaludMSFragger\Fig_2\HLA\AL20210812_SR_ERV_VT_EG__IFN_TMT10_Fxn01:RTSNode:34569:3:1	AL20210812_SR_ERV_VT_EG__IFN_TMT10_Fxn01	SPGSRPGCQQ	1	Salud	1	34569	-2.56285	0.306141	1	.SPGSRPGCQQ.	ENST00000615259.4_1_6-136359428-136512975-+|GN=PDE7B	Target	Fail	Spectral Similarity	0.023
C:\Users\rosec6\Desktop\SaludMSFragger\Fig_2\HLA\AL20210812_SR_ERV_VT_EG__IFN_TMT10_Fxn01:RTSNode:34569:3:1	AL20210812_SR_ERV_VT_EG__IFN_TMT10_Fxn01	SPGSRPGCQQ	1	Salud	1	34569	-2.56285	0.306141	1	.SPGSRPGCQQ.	ENST00000615259.4_1_6-136359428-136512975-+|GN=PDE7B	Target	Fail	Delta RT	0.64029
C:\Users\rosec6\Desktop\SaludMSFragger\Fig_2\HLA\AL20210812_SR_ERV_VT_EG__IFN_TMT10_Fxn01:RTSNode:34570:2:1	AL20210812_SR_ERV_VT_EG__IFN_TMT10_Fxn01	TEITDDLHFY	1	Salud	1	34570	0.67071	9.37207e-05	0.000417342	.TEITDDLHFY.	SND1_HUMAN|Q7KZF4	Target	Pass	Spectral Similarity	0.9663
C:\Users\rosec6\Desktop\SaludMSFragger\Fig_2\HLA\AL20210812_SR_ERV_VT_EG__IFN_TMT10_Fxn01:RTSNode:34570:2:1	AL20210812_SR_ERV_VT_EG__IFN_TMT10_Fxn01	TEITDDLHFY	1	Salud	1	34570	0.67071	9.37207e-05	0.000417342	.TEITDDLHFY.	SND1_HUMAN|Q7KZF4	Target	Pass	Delta RT	0.011909
C:\Users\rosec6\Desktop\SaludMSFragger\Fig_2\HLA\AL20210812_SR_ERV_VT_EG__IFN_TMT10_Fxn01:RTSNode:34572:2:1	AL20210812_SR_ERV_VT_EG__IFN_TMT10_Fxn01	ISDSLSEL	1	Salud	1	34572	0.211096	0.000818465	0.0395214	.ISDSLSEL.	DDX6L_HUMAN|Q5H9U9	Target	Pass	Spectral Similarity	0.9405
C:\Users\rosec6\Desktop\SaludMSFragger\Fig_2\HLA\AL20210812_SR_ERV_VT_EG__IFN_TMT10_Fxn01:RTSNode:34572:2:1	AL20210812_SR_ERV_VT_EG__IFN_TMT10_Fxn01	ISDSLSEL	1	Salud	1	34572	0.211096	0.000818465	0.0395214	.ISDSLSEL.	DDX6L_HUMAN|Q5H9U9	Target	Pass	Delta RT	0.0243485
C:\Users\rosec6\Desktop\SaludMSFragger\Fig_2\HLA\AL20210812_SR_ERV_VT_EG__IFN_TMT10_Fxn01:RTSNode:34573:2:1	AL20210812_SR_ERV_VT_EG__IFN_TMT10_Fxn01	LADFCDQQL	1	Salud	1	34573	0.720385	9.37207e-05	0.000253105	.LADFCDQQL.	PRKDC_HUMAN|P78527	Target	Pass	Spectral Similarity	0.9419
C:\Users\rosec6\Desktop\SaludMSFragger\Fig_2\HLA\AL20210812_SR_ERV_VT_EG__IFN_TMT10_Fxn01:RTSNode:34573:2:1	AL20210812_SR_ERV_VT_EG__IFN_TMT10_Fxn01	LADFCDQQL	1	Salud	1	34573	0.720385	9.37207e-05	0.000253105	.LADFCDQQL.	PRKDC_HUMAN|P78527	Target	Pass	Delta RT	0.00107073
C:\Users\rosec6\Desktop\SaludMSFragger\Fig_2\HLA\AL20210812_SR_ERV_VT_EG__IFN_TMT10_Fxn01:RTSNode:34574:2:1	AL20210812_SR_ERV_VT_EG__IFN_TMT10_Fxn01	KWIFANNWFRSRAG	1	Salud	1	34574	-0.115575	0.0221039	0.441753	.KWIFANNWFRSRAG.	ENST00000419746.5_1_2-179403628-179404009-+|GN=TTN-AS1	Target	Fail	Spectral Similarity	0.1394
C:\Users\rosec6\Desktop\SaludMSFragger\Fig_2\HLA\AL20210812_SR_ERV_VT_EG__IFN_TMT10_Fxn01:RTSNode:34574:2:1	AL20210812_SR_ERV_VT_EG__IFN_TMT10_Fxn01	KWIFANNWFRSRAG	1	Salud	1	34574	-0.115575	0.0221039	0.441753	.KWIFANNWFRSRAG.	ENST00000419746.5_1_2-179403628-179404009-+|GN=TTN-AS1	Target	Fail	Delta RT	0.0144354
C:\Users\rosec6\Desktop\SaludMSFragger\Fig_2\HLA\AL20210812_SR_ERV_VT_EG__IFN_TMT10_Fxn01:RTSNode:34575:2:1	AL20210812_SR_ERV_VT_EG__IFN_TMT10_Fxn01	AGDDSGTMSQDTE	1	Salud	1	34575	-2.27373	0.29767	1	.AGDDSGTM[15.9949]SQDTE.	4F2_HUMAN|P08195-3	Target	Fail	Spectral Similarity	0.3603
C:\Users\rosec6\Desktop\SaludMSFragger\Fig_2\HLA\AL20210812_SR_ERV_VT_EG__IFN_TMT10_Fxn01:RTSNode:34575:2:1	AL20210812_SR_ERV_VT_EG__IFN_TMT10_Fxn01	AGDDSGTMSQDTE	1	Salud	1	34575	-2.27373	0.29767	1	.AGDDSGTM[15.9949]SQDTE.	4F2_HUMAN|P08195-3	Target	Fail	Delta RT	0.611846
C:\Users\rosec6\Desktop\SaludMSFragger\Fig_2\HLA\AL20210812_SR_ERV_VT_EG__IFN_TMT10_Fxn01:RTSNode:34576:2:1	AL20210812_SR_ERV_VT_EG__IFN_TMT10_Fxn01	YLLHNDINF	1	Salud	1	34576	-0.384459	0.0686415	0.919655	.YLLHNDINF.	ENST00000419015.1_1_2-237994607-237996149-+|GN=COPS8	Target	Fail	Spectral Similarity	0.0111
C:\Users\rosec6\Desktop\SaludMSFragger\Fig_2\HLA\AL20210812_SR_ERV_VT_EG__IFN_TMT10_Fxn01:RTSNode:34576:2:1	AL20210812_SR_ERV_VT_EG__IFN_TMT10_Fxn01	YLLHNDINF	1	Salud	1	34576	-0.384459	0.0686415	0.919655	.YLLHNDINF.	ENST00000419015.1_1_2-237994607-237996149-+|GN=COPS8	Target	Fail	Delta RT	0.00453986
C:\Users\rosec6\Desktop\SaludMSFragger\Fig_2\HLA\AL20210812_SR_ERV_VT_EG__IFN_TMT10_Fxn01:RTSNode:34577:2:1	AL20210812_SR_ERV_VT_EG__IFN_TMT10_Fxn01	ASDVLENAF	1	Salud	1	34577	0.256299	0.000333361	0.0257943	.ASDVLENAF.	GOLP3_HUMAN|Q9H4A6	Target	Pass	Spectral Similarity	0.976
C:\Users\rosec6\Desktop\SaludMSFragger\Fig_2\HLA\AL20210812_SR_ERV_VT_EG__IFN_TMT10_Fxn01:RTSNode:34577:2:1	AL20210812_SR_ERV_VT_EG__IFN_TMT10_Fxn01	ASDVLENAF	1	Salud	1	34577	0.256299	0.000333361	0.0257943	.ASDVLENAF.	GOLP3_HUMAN|Q9H4A6	Target	Pass	Delta RT	0.0251019
C:\Users\rosec6\Desktop\SaludMSFragger\Fig_2\HLA\AL20210812_SR_ERV_VT_EG__IFN_TMT10_Fxn01:RTSNode:34579:2:1	AL20210812_SR_ERV_VT_EG__IFN_TMT10_Fxn01	AENEFVAL	1	Salud	1	34579	0.468772	9.37207e-05	0.00317712	.AENEFVAL.	K2C75_HUMAN|O95678	Target	Pass	Spectral Similarity	0.933
C:\Users\rosec6\Desktop\SaludMSFragger\Fig_2\HLA\AL20210812_SR_ERV_VT_EG__IFN_TMT10_Fxn01:RTSNode:34579:2:1	AL20210812_SR_ERV_VT_EG__IFN_TMT10_Fxn01	AENEFVAL	1	Salud	1	34579	0.468772	9.37207e-05	0.00317712	.AENEFVAL.	K2C75_HUMAN|O95678	Target	Pass	Delta RT	0.0190215
C:\Users\rosec6\Desktop\SaludMSFragger\Fig_2\HLA\AL20210812_SR_ERV_VT_EG__IFN_TMT10_Fxn01:RTSNode:34580:2:1	AL20210812_SR_ERV_VT_EG__IFN_TMT10_Fxn01	TIDESLSEL	1	Salud	1	34580	0.561651	9.37207e-05	0.00125044	.TIDESLSEL.	CDK17_HUMAN|Q00537	Target	Pass	Spectral Similarity	0.9689
C:\Users\rosec6\Desktop\SaludMSFragger\Fig_2\HLA\AL20210812_SR_ERV_VT_EG__IFN_TMT10_Fxn01:RTSNode:34580:2:1	AL20210812_SR_ERV_VT_EG__IFN_TMT10_Fxn01	TIDESLSEL	1	Salud	1	34580	0.561651	9.37207e-05	0.00125044	.TIDESLSEL.	CDK17_HUMAN|Q00537	Target	Pass	Delta RT	0.0196964
C:\Users\rosec6\Desktop\SaludMSFragger\Fig_2\HLA\AL20210812_SR_ERV_VT_EG__IFN_TMT10_Fxn01:RTSNode:34581:2:1	AL20210812_SR_ERV_VT_EG__IFN_TMT10_Fxn01	KAAKERESAEQSSGP	1	Salud	1	34581	-2.61013	0.3073	1	.KAAKERESAEQSSGP.	PRC2A_HUMAN|P48634	Target	Fail	Spectral Similarity	0.0477
C:\Users\rosec6\Desktop\SaludMSFragger\Fig_2\HLA\AL20210812_SR_ERV_VT_EG__IFN_TMT10_Fxn01:RTSNode:34581:2:1	AL20210812_SR_ERV_VT_EG__IFN_TMT10_Fxn01	KAAKERESAEQSSGP	1	Salud	1	34581	-2.61013	0.3073	1	.KAAKERESAEQSSGP.	PRC2A_HUMAN|P48634	Target	Fail	Delta RT	0.591854
C:\Users\rosec6\Desktop\SaludMSFragger\Fig_2\HLA\AL20210812_SR_ERV_VT_EG__IFN_TMT10_Fxn01:RTSNode:34582:2:1	AL20210812_SR_ERV_VT_EG__IFN_TMT10_Fxn01	EEISTVLQY	1	Salud	1	34582	0.690626	9.37207e-05	0.000341521	.EEISTVLQY.	NU205_HUMAN|Q92621	Target	Pass	Spectral Similarity	0.926
C:\Users\rosec6\Desktop\SaludMSFragger\Fig_2\HLA\AL20210812_SR_ERV_VT_EG__IFN_TMT10_Fxn01:RTSNode:34582:2:1	AL20210812_SR_ERV_VT_EG__IFN_TMT10_Fxn01	EEISTVLQY	1	Salud	1	34582	0.690626	9.37207e-05	0.000341521	.EEISTVLQY.	NU205_HUMAN|Q92621	Target	Pass	Delta RT	0
C:\Users\rosec6\Desktop\SaludMSFragger\Fig_2\HLA\AL20210812_SR_ERV_VT_EG__IFN_TMT10_Fxn01:RTSNode:34583:2:1	AL20210812_SR_ERV_VT_EG__IFN_TMT10_Fxn01	EEFDCAFRL	1	Salud	1	34583	0.305735	0.000175762	0.0160015	.EEFDCAFRL.	NSUN2_HUMAN|Q08J23	Target	Pass	Spectral Similarity	0.8176
C:\Users\rosec6\Desktop\SaludMSFragger\Fig_2\HLA\AL20210812_SR_ERV_VT_EG__IFN_TMT10_Fxn01:RTSNode:34583:2:1	AL20210812_SR_ERV_VT_EG__IFN_TMT10_Fxn01	EEFDCAFRL	1	Salud	1	34583	0.305735	0.000175762	0.0160015	.EEFDCAFRL.	NSUN2_HUMAN|Q08J23	Target	Pass	Delta RT	0.00316636
C:\Users\rosec6\Desktop\SaludMSFragger\Fig_2\HLA\AL20210812_SR_ERV_VT_EG__IFN_TMT10_Fxn01:RTSNode:34584:2:1	AL20210812_SR_ERV_VT_EG__IFN_TMT10_Fxn01	IADPTLAEM	1	Salud	1	34584	0.594242	9.37207e-05	0.000900967	.IADPTLAEM.	PDXD1_HUMAN|Q6P996	Target	Pass	Spectral Similarity	0.9525
C:\Users\rosec6\Desktop\SaludMSFragger\Fig_2\HLA\AL20210812_SR_ERV_VT_EG__IFN_TMT10_Fxn01:RTSNode:34584:2:1	AL20210812_SR_ERV_VT_EG__IFN_TMT10_Fxn01	IADPTLAEM	1	Salud	1	34584	0.594242	9.37207e-05	0.000900967	.IADPTLAEM.	PDXD1_HUMAN|Q6P996	Target	Pass	Delta RT	0.000521986
C:\Users\rosec6\Desktop\SaludMSFragger\Fig_2\HLA\AL20210812_SR_ERV_VT_EG__IFN_TMT10_Fxn01:RTSNode:34588:2:1	AL20210812_SR_ERV_VT_EG__IFN_TMT10_Fxn01	SENIPQELL	1	Salud	1	34588	0.172425	0.00127765	0.056352	.SENIPQELL.	SKP2_HUMAN|Q13309	Target	Pass	Spectral Similarity	0.9362
C:\Users\rosec6\Desktop\SaludMSFragger\Fig_2\HLA\AL20210812_SR_ERV_VT_EG__IFN_TMT10_Fxn01:RTSNode:34588:2:1	AL20210812_SR_ERV_VT_EG__IFN_TMT10_Fxn01	SENIPQELL	1	Salud	1	34588	0.172425	0.00127765	0.056352	.SENIPQELL.	SKP2_HUMAN|Q13309	Target	Pass	Delta RT	0.0182987
C:\Users\rosec6\Desktop\SaludMSFragger\Fig_2\HLA\AL20210812_SR_ERV_VT_EG__IFN_TMT10_Fxn01:RTSNode:34590:2:1	AL20210812_SR_ERV_VT_EG__IFN_TMT10_Fxn01	TSDQPILL	1	Salud	1	34590	0.547827	9.37207e-05	0.00143687	.TSDQPILL.	PDIP3_HUMAN|Q9BY77	Target	Pass	Spectral Similarity	0.9478
C:\Users\rosec6\Desktop\SaludMSFragger\Fig_2\HLA\AL20210812_SR_ERV_VT_EG__IFN_TMT10_Fxn01:RTSNode:34590:2:1	AL20210812_SR_ERV_VT_EG__IFN_TMT10_Fxn01	TSDQPILL	1	Salud	1	34590	0.547827	9.37207e-05	0.00143687	.TSDQPILL.	PDIP3_HUMAN|Q9BY77	Target	Pass	Delta RT	0.0139505
C:\Users\rosec6\Desktop\SaludMSFragger\Fig_2\HLA\AL20210812_SR_ERV_VT_EG__IFN_TMT10_Fxn01:RTSNode:34591:2:1	AL20210812_SR_ERV_VT_EG__IFN_TMT10_Fxn01	TEITDDLHFY	1	Salud	1	34591	0.778897	9.37207e-05	0.000140424	.TEITDDLHFY.	SND1_HUMAN|Q7KZF4	Target	Pass	Spectral Similarity	0.9704
C:\Users\rosec6\Desktop\SaludMSFragger\Fig_2\HLA\AL20210812_SR_ERV_VT_EG__IFN_TMT10_Fxn01:RTSNode:34591:2:1	AL20210812_SR_ERV_VT_EG__IFN_TMT10_Fxn01	TEITDDLHFY	1	Salud	1	34591	0.778897	9.37207e-05	0.000140424	.TEITDDLHFY.	SND1_HUMAN|Q7KZF4	Target	Pass	Delta RT	0.0132407
C:\Users\rosec6\Desktop\SaludMSFragger\Fig_2\HLA\AL20210812_SR_ERV_VT_EG__IFN_TMT10_Fxn01:RTSNode:34592:2:1	AL20210812_SR_ERV_VT_EG__IFN_TMT10_Fxn01	LADESIGL	1	Salud	1	34592	0.320922	0.000175762	0.0137949	.LADESIGL.	PINK1_HUMAN|Q9BXM7	Target	Pass	Spectral Similarity	0.9307
C:\Users\rosec6\Desktop\SaludMSFragger\Fig_2\HLA\AL20210812_SR_ERV_VT_EG__IFN_TMT10_Fxn01:RTSNode:34592:2:1	AL20210812_SR_ERV_VT_EG__IFN_TMT10_Fxn01	LADESIGL	1	Salud	1	34592	0.320922	0.000175762	0.0137949	.LADESIGL.	PINK1_HUMAN|Q9BXM7	Target	Pass	Delta RT	0.0223006
C:\Users\rosec6\Desktop\SaludMSFragger\Fig_2\HLA\AL20210812_SR_ERV_VT_EG__IFN_TMT10_Fxn01:RTSNode:34593:2:1	AL20210812_SR_ERV_VT_EG__IFN_TMT10_Fxn01	GQDGSYLAE	1	Salud	1	34593	-1.66052	0.261562	1	.GQDGSYLAE.	GMDS_HUMAN|O60547	Target	Fail	Spectral Similarity	-0.0007
C:\Users\rosec6\Desktop\SaludMSFragger\Fig_2\HLA\AL20210812_SR_ERV_VT_EG__IFN_TMT10_Fxn01:RTSNode:34593:2:1	AL20210812_SR_ERV_VT_EG__IFN_TMT10_Fxn01	GQDGSYLAE	1	Salud	1	34593	-1.66052	0.261562	1	.GQDGSYLAE.	GMDS_HUMAN|O60547	Target	Fail	Delta RT	0.344706
C:\Users\rosec6\Desktop\SaludMSFragger\Fig_2\HLA\AL20210812_SR_ERV_VT_EG__IFN_TMT10_Fxn01:RTSNode:34596:2:1	AL20210812_SR_ERV_VT_EG__IFN_TMT10_Fxn01	SQDPFPAAI	1	Salud	1	34596	0.568892	9.37207e-05	0.00116264	.SQDPFPAAI.	TOPK_HUMAN|Q96KB5	Target	Pass	Spectral Similarity	0.9677
C:\Users\rosec6\Desktop\SaludMSFragger\Fig_2\HLA\AL20210812_SR_ERV_VT_EG__IFN_TMT10_Fxn01:RTSNode:34596:2:1	AL20210812_SR_ERV_VT_EG__IFN_TMT10_Fxn01	SQDPFPAAI	1	Salud	1	34596	0.568892	9.37207e-05	0.00116264	.SQDPFPAAI.	TOPK_HUMAN|Q96KB5	Target	Pass	Delta RT	0.0092976
C:\Users\rosec6\Desktop\SaludMSFragger\Fig_2\HLA\AL20210812_SR_ERV_VT_EG__IFN_TMT10_Fxn01:RTSNode:34597:2:2	AL20210812_SR_ERV_VT_EG__IFN_TMT10_Fxn01	EEIDLEGKF	2	Salud	1	34597	-0.498335	0.0935827	1	.EEIDLEGKF.	LMNB2_HUMAN|Q03252	Target	Fail	Spectral Similarity	0.6211
C:\Users\rosec6\Desktop\SaludMSFragger\Fig_2\HLA\AL20210812_SR_ERV_VT_EG__IFN_TMT10_Fxn01:RTSNode:34597:2:2	AL20210812_SR_ERV_VT_EG__IFN_TMT10_Fxn01	EEIDLEGKF	2	Salud	1	34597	-0.498335	0.0935827	1	.EEIDLEGKF.	LMNB2_HUMAN|Q03252	Target	Fail	Delta RT	0.0536897
C:\Users\rosec6\Desktop\SaludMSFragger\Fig_2\HLA\AL20210812_SR_ERV_VT_EG__IFN_TMT10_Fxn01:RTSNode:34602:2:1	AL20210812_SR_ERV_VT_EG__IFN_TMT10_Fxn01	SADDVSALL	1	Salud	1	34602	0.413608	9.37207e-05	0.00551456	.SADDVSALL.	TNKS2_HUMAN|Q9H2K2	Target	Pass	Spectral Similarity	0.9037
C:\Users\rosec6\Desktop\SaludMSFragger\Fig_2\HLA\AL20210812_SR_ERV_VT_EG__IFN_TMT10_Fxn01:RTSNode:34602:2:1	AL20210812_SR_ERV_VT_EG__IFN_TMT10_Fxn01	SADDVSALL	1	Salud	1	34602	0.413608	9.37207e-05	0.00551456	.SADDVSALL.	TNKS2_HUMAN|Q9H2K2	Target	Pass	Delta RT	0.0116397
C:\Users\rosec6\Desktop\SaludMSFragger\Fig_2\HLA\AL20210812_SR_ERV_VT_EG__IFN_TMT10_Fxn01:RTSNode:34605:2:1	AL20210812_SR_ERV_VT_EG__IFN_TMT10_Fxn01	STPPPASV	1	Salud	1	34605	-1.33178	0.231237	1	.STPPPASV.	ZBED1_HUMAN|O96006	Target	Fail	Spectral Similarity	0.5377
C:\Users\rosec6\Desktop\SaludMSFragger\Fig_2\HLA\AL20210812_SR_ERV_VT_EG__IFN_TMT10_Fxn01:RTSNode:34605:2:1	AL20210812_SR_ERV_VT_EG__IFN_TMT10_Fxn01	STPPPASV	1	Salud	1	34605	-1.33178	0.231237	1	.STPPPASV.	ZBED1_HUMAN|O96006	Target	Fail	Delta RT	0.389802
C:\Users\rosec6\Desktop\SaludMSFragger\Fig_2\HLA\AL20210812_SR_ERV_VT_EG__IFN_TMT10_Fxn01:RTSNode:34606:2:1	AL20210812_SR_ERV_VT_EG__IFN_TMT10_Fxn01	LADFCDQQL	1	Salud	1	34606	0.510183	9.37207e-05	0.00209727	.LADFCDQQL.	PRKDC_HUMAN|P78527	Target	Pass	Spectral Similarity	0.9465
C:\Users\rosec6\Desktop\SaludMSFragger\Fig_2\HLA\AL20210812_SR_ERV_VT_EG__IFN_TMT10_Fxn01:RTSNode:34606:2:1	AL20210812_SR_ERV_VT_EG__IFN_TMT10_Fxn01	LADFCDQQL	1	Salud	1	34606	0.510183	9.37207e-05	0.00209727	.LADFCDQQL.	PRKDC_HUMAN|P78527	Target	Pass	Delta RT	0.00214147
C:\Users\rosec6\Desktop\SaludMSFragger\Fig_2\HLA\AL20210812_SR_ERV_VT_EG__IFN_TMT10_Fxn01:RTSNode:34608:2:1	AL20210812_SR_ERV_VT_EG__IFN_TMT10_Fxn01	YGDETDTLF	1	Salud	1	34608	0.446061	9.37207e-05	0.00398809	.YGDETDTLF.	SAM9L_HUMAN|Q8IVG5	Target	Pass	Spectral Similarity	0.9405
C:\Users\rosec6\Desktop\SaludMSFragger\Fig_2\HLA\AL20210812_SR_ERV_VT_EG__IFN_TMT10_Fxn01:RTSNode:34608:2:1	AL20210812_SR_ERV_VT_EG__IFN_TMT10_Fxn01	YGDETDTLF	1	Salud	1	34608	0.446061	9.37207e-05	0.00398809	.YGDETDTLF.	SAM9L_HUMAN|Q8IVG5	Target	Pass	Delta RT	0.00402873
C:\Users\rosec6\Desktop\SaludMSFragger\Fig_2\HLA\AL20210812_SR_ERV_VT_EG__IFN_TMT10_Fxn01:RTSNode:34610:2:1	AL20210812_SR_ERV_VT_EG__IFN_TMT10_Fxn01	TSDQPILL	1	Salud	1	34610	0.55806	9.37207e-05	0.00129642	.TSDQPILL.	PDIP3_HUMAN|Q9BY77	Target	Pass	Spectral Similarity	0.9522
C:\Users\rosec6\Desktop\SaludMSFragger\Fig_2\HLA\AL20210812_SR_ERV_VT_EG__IFN_TMT10_Fxn01:RTSNode:34610:2:1	AL20210812_SR_ERV_VT_EG__IFN_TMT10_Fxn01	TSDQPILL	1	Salud	1	34610	0.55806	9.37207e-05	0.00129642	.TSDQPILL.	PDIP3_HUMAN|Q9BY77	Target	Pass	Delta RT	0.0139505
C:\Users\rosec6\Desktop\SaludMSFragger\Fig_2\HLA\AL20210812_SR_ERV_VT_EG__IFN_TMT10_Fxn01:RTSNode:34611:2:1	AL20210812_SR_ERV_VT_EG__IFN_TMT10_Fxn01	TEITDDLHFY	1	Salud	1	34611	0.682447	9.37207e-05	0.000370831	.TEITDDLHFY.	SND1_HUMAN|Q7KZF4	Target	Pass	Spectral Similarity	0.9691
C:\Users\rosec6\Desktop\SaludMSFragger\Fig_2\HLA\AL20210812_SR_ERV_VT_EG__IFN_TMT10_Fxn01:RTSNode:34611:2:1	AL20210812_SR_ERV_VT_EG__IFN_TMT10_Fxn01	TEITDDLHFY	1	Salud	1	34611	0.682447	9.37207e-05	0.000370831	.TEITDDLHFY.	SND1_HUMAN|Q7KZF4	Target	Pass	Delta RT	0.0132407
C:\Users\rosec6\Desktop\SaludMSFragger\Fig_2\HLA\AL20210812_SR_ERV_VT_EG__IFN_TMT10_Fxn01:RTSNode:34613:2:1	AL20210812_SR_ERV_VT_EG__IFN_TMT10_Fxn01	WFSPGAPAKMWKGP	1	Salud	1	34613	-0.552793	0.106091	1	.WFSPGAPAKM[15.9949]WKGP.	ENST00000416152.5_2_3-195590765-195591023--|GN=TNK2	Target	Fail	Spectral Similarity	0.0162
C:\Users\rosec6\Desktop\SaludMSFragger\Fig_2\HLA\AL20210812_SR_ERV_VT_EG__IFN_TMT10_Fxn01:RTSNode:34613:2:1	AL20210812_SR_ERV_VT_EG__IFN_TMT10_Fxn01	WFSPGAPAKMWKGP	1	Salud	1	34613	-0.552793	0.106091	1	.WFSPGAPAKM[15.9949]WKGP.	ENST00000416152.5_2_3-195590765-195591023--|GN=TNK2	Target	Fail	Delta RT	0.0564068
C:\Users\rosec6\Desktop\SaludMSFragger\Fig_2\HLA\AL20210812_SR_ERV_VT_EG__IFN_TMT10_Fxn01:RTSNode:34615:2:1	AL20210812_SR_ERV_VT_EG__IFN_TMT10_Fxn01	SVCMAVSPIL	1	Salud	1	34615	-0.845571	0.163995	1	.SVCMAVSPIL.	ENST00000339865.9_2_11-11863015-11863387-+|GN=USP47	Target	Fail	Spectral Similarity	0.0097
C:\Users\rosec6\Desktop\SaludMSFragger\Fig_2\HLA\AL20210812_SR_ERV_VT_EG__IFN_TMT10_Fxn01:RTSNode:34615:2:1	AL20210812_SR_ERV_VT_EG__IFN_TMT10_Fxn01	SVCMAVSPIL	1	Salud	1	34615	-0.845571	0.163995	1	.SVCMAVSPIL.	ENST00000339865.9_2_11-11863015-11863387-+|GN=USP47	Target	Fail	Delta RT	0.132497
C:\Users\rosec6\Desktop\SaludMSFragger\Fig_2\HLA\AL20210812_SR_ERV_VT_EG__IFN_TMT10_Fxn01:RTSNode:34618:2:1	AL20210812_SR_ERV_VT_EG__IFN_TMT10_Fxn01	LADESIGL	1	Salud	1	34618	0.330034	0.000175762	0.012616	.LADESIGL.	PINK1_HUMAN|Q9BXM7	Target	Pass	Spectral Similarity	0.9086
C:\Users\rosec6\Desktop\SaludMSFragger\Fig_2\HLA\AL20210812_SR_ERV_VT_EG__IFN_TMT10_Fxn01:RTSNode:34618:2:1	AL20210812_SR_ERV_VT_EG__IFN_TMT10_Fxn01	LADESIGL	1	Salud	1	34618	0.330034	0.000175762	0.012616	.LADESIGL.	PINK1_HUMAN|Q9BXM7	Target	Pass	Delta RT	0.0225616
C:\Users\rosec6\Desktop\SaludMSFragger\Fig_2\HLA\AL20210812_SR_ERV_VT_EG__IFN_TMT10_Fxn01:RTSNode:34619:2:1	AL20210812_SR_ERV_VT_EG__IFN_TMT10_Fxn01	SQAPMAAAAL	1	Salud	1	34619	-1.31585	0.229939	1	.SQAPM[15.9949]AAAAL.	ENST00000520540.5_1_19-57999210-58003608-+|GN=ZNF419	Target	Fail	Spectral Similarity	0.0852
C:\Users\rosec6\Desktop\SaludMSFragger\Fig_2\HLA\AL20210812_SR_ERV_VT_EG__IFN_TMT10_Fxn01:RTSNode:34619:2:1	AL20210812_SR_ERV_VT_EG__IFN_TMT10_Fxn01	SQAPMAAAAL	1	Salud	1	34619	-1.31585	0.229939	1	.SQAPM[15.9949]AAAAL.	ENST00000520540.5_1_19-57999210-58003608-+|GN=ZNF419	Target	Fail	Delta RT	0.291052
C:\Users\rosec6\Desktop\SaludMSFragger\Fig_2\HLA\AL20210812_SR_ERV_VT_EG__IFN_TMT10_Fxn01:RTSNode:34620:2:1	AL20210812_SR_ERV_VT_EG__IFN_TMT10_Fxn01	NENPNVLEW	1	Salud	1	34620	0.569666	9.37207e-05	0.00115362	.NENPNVLEW.	SACS_HUMAN|Q9NZJ4	Target	Pass	Spectral Similarity	0.9487
C:\Users\rosec6\Desktop\SaludMSFragger\Fig_2\HLA\AL20210812_SR_ERV_VT_EG__IFN_TMT10_Fxn01:RTSNode:34620:2:1	AL20210812_SR_ERV_VT_EG__IFN_TMT10_Fxn01	NENPNVLEW	1	Salud	1	34620	0.569666	9.37207e-05	0.00115362	.NENPNVLEW.	SACS_HUMAN|Q9NZJ4	Target	Pass	Delta RT	0.000474884
C:\Users\rosec6\Desktop\SaludMSFragger\Fig_2\HLA\AL20210812_SR_ERV_VT_EG__IFN_TMT10_Fxn01:RTSNode:34621:2:1	AL20210812_SR_ERV_VT_EG__IFN_TMT10_Fxn01	LMTCPASSG	1	Salud	1	34621	-1.78186	0.270145	1	.LM[15.9949]TCPASSG.	ENST00000451956.1_1_3-50290513-50293631-+|GN=GNAI2	Target	Fail	Spectral Similarity	0.0681
C:\Users\rosec6\Desktop\SaludMSFragger\Fig_2\HLA\AL20210812_SR_ERV_VT_EG__IFN_TMT10_Fxn01:RTSNode:34621:2:1	AL20210812_SR_ERV_VT_EG__IFN_TMT10_Fxn01	LMTCPASSG	1	Salud	1	34621	-1.78186	0.270145	1	.LM[15.9949]TCPASSG.	ENST00000451956.1_1_3-50290513-50293631-+|GN=GNAI2	Target	Fail	Delta RT	0.418949
C:\Users\rosec6\Desktop\SaludMSFragger\Fig_2\HLA\AL20210812_SR_ERV_VT_EG__IFN_TMT10_Fxn01:RTSNode:34623:2:1	AL20210812_SR_ERV_VT_EG__IFN_TMT10_Fxn01	SEQEYQLYL	1	Salud	1	34623	0.515472	9.37207e-05	0.00198881	.SEQEYQLYL.	DMAP1_HUMAN|Q9NPF5	Target	Pass	Spectral Similarity	0.9711
C:\Users\rosec6\Desktop\SaludMSFragger\Fig_2\HLA\AL20210812_SR_ERV_VT_EG__IFN_TMT10_Fxn01:RTSNode:34623:2:1	AL20210812_SR_ERV_VT_EG__IFN_TMT10_Fxn01	SEQEYQLYL	1	Salud	1	34623	0.515472	9.37207e-05	0.00198881	.SEQEYQLYL.	DMAP1_HUMAN|Q9NPF5	Target	Pass	Delta RT	0.00662995
C:\Users\rosec6\Desktop\SaludMSFragger\Fig_2\HLA\AL20210812_SR_ERV_VT_EG__IFN_TMT10_Fxn01:RTSNode:34626:2:1	AL20210812_SR_ERV_VT_EG__IFN_TMT10_Fxn01	FSDDSDLQL	1	Salud	1	34626	0.385383	9.37207e-05	0.00730262	.FSDDSDLQL.	IMA7_HUMAN|O60684	Target	Pass	Spectral Similarity	0.9813
C:\Users\rosec6\Desktop\SaludMSFragger\Fig_2\HLA\AL20210812_SR_ERV_VT_EG__IFN_TMT10_Fxn01:RTSNode:34626:2:1	AL20210812_SR_ERV_VT_EG__IFN_TMT10_Fxn01	FSDDSDLQL	1	Salud	1	34626	0.385383	9.37207e-05	0.00730262	.FSDDSDLQL.	IMA7_HUMAN|O60684	Target	Pass	Delta RT	0.0151233
C:\Users\rosec6\Desktop\SaludMSFragger\Fig_2\HLA\AL20210812_SR_ERV_VT_EG__IFN_TMT10_Fxn01:RTSNode:34631:2:1	AL20210812_SR_ERV_VT_EG__IFN_TMT10_Fxn01	TSDQPILL	1	Salud	1	34631	0.547501	9.37207e-05	0.00144159	.TSDQPILL.	PDIP3_HUMAN|Q9BY77	Target	Pass	Spectral Similarity	0.9532
C:\Users\rosec6\Desktop\SaludMSFragger\Fig_2\HLA\AL20210812_SR_ERV_VT_EG__IFN_TMT10_Fxn01:RTSNode:34631:2:1	AL20210812_SR_ERV_VT_EG__IFN_TMT10_Fxn01	TSDQPILL	1	Salud	1	34631	0.547501	9.37207e-05	0.00144159	.TSDQPILL.	PDIP3_HUMAN|Q9BY77	Target	Pass	Delta RT	0.0139505
C:\Users\rosec6\Desktop\SaludMSFragger\Fig_2\HLA\AL20210812_SR_ERV_VT_EG__IFN_TMT10_Fxn01:RTSNode:34633:2:1	AL20210812_SR_ERV_VT_EG__IFN_TMT10_Fxn01	TEITDDLHFY	1	Salud	1	34633	0.780182	9.37207e-05	0.000138619	.TEITDDLHFY.	SND1_HUMAN|Q7KZF4	Target	Pass	Spectral Similarity	0.9623
C:\Users\rosec6\Desktop\SaludMSFragger\Fig_2\HLA\AL20210812_SR_ERV_VT_EG__IFN_TMT10_Fxn01:RTSNode:34633:2:1	AL20210812_SR_ERV_VT_EG__IFN_TMT10_Fxn01	TEITDDLHFY	1	Salud	1	34633	0.780182	9.37207e-05	0.000138619	.TEITDDLHFY.	SND1_HUMAN|Q7KZF4	Target	Pass	Delta RT	0.0129797
C:\Users\rosec6\Desktop\SaludMSFragger\Fig_2\HLA\AL20210812_SR_ERV_VT_EG__IFN_TMT10_Fxn01:RTSNode:34643:2:1	AL20210812_SR_ERV_VT_EG__IFN_TMT10_Fxn01	SQDPFPAAI	1	Salud	1	34643	0.658987	9.37207e-05	0.000469612	.SQDPFPAAI.	TOPK_HUMAN|Q96KB5	Target	Pass	Spectral Similarity	0.9638
C:\Users\rosec6\Desktop\SaludMSFragger\Fig_2\HLA\AL20210812_SR_ERV_VT_EG__IFN_TMT10_Fxn01:RTSNode:34643:2:1	AL20210812_SR_ERV_VT_EG__IFN_TMT10_Fxn01	SQDPFPAAI	1	Salud	1	34643	0.658987	9.37207e-05	0.000469612	.SQDPFPAAI.	TOPK_HUMAN|Q96KB5	Target	Pass	Delta RT	0.00903661
C:\Users\rosec6\Desktop\SaludMSFragger\Fig_2\HLA\AL20210812_SR_ERV_VT_EG__IFN_TMT10_Fxn01:RTSNode:34646:2:1	AL20210812_SR_ERV_VT_EG__IFN_TMT10_Fxn01	NENPNVLEW	1	Salud	1	34646	0.752867	9.37207e-05	0.000182503	.NENPNVLEW.	SACS_HUMAN|Q9NZJ4	Target	Pass	Spectral Similarity	0.9487
C:\Users\rosec6\Desktop\SaludMSFragger\Fig_2\HLA\AL20210812_SR_ERV_VT_EG__IFN_TMT10_Fxn01:RTSNode:34646:2:1	AL20210812_SR_ERV_VT_EG__IFN_TMT10_Fxn01	NENPNVLEW	1	Salud	1	34646	0.752867	9.37207e-05	0.000182503	.NENPNVLEW.	SACS_HUMAN|Q9NZJ4	Target	Pass	Delta RT	0.000474884
C:\Users\rosec6\Desktop\SaludMSFragger\Fig_2\HLA\AL20210812_SR_ERV_VT_EG__IFN_TMT10_Fxn01:RTSNode:34650:2:1	AL20210812_SR_ERV_VT_EG__IFN_TMT10_Fxn01	STDQVGEFF	1	Salud	1	34650	0.68448	9.37207e-05	0.000363319	.STDQVGEFF.	RBP56_HUMAN|Q92804	Target	Pass	Spectral Similarity	0.9523
C:\Users\rosec6\Desktop\SaludMSFragger\Fig_2\HLA\AL20210812_SR_ERV_VT_EG__IFN_TMT10_Fxn01:RTSNode:34650:2:1	AL20210812_SR_ERV_VT_EG__IFN_TMT10_Fxn01	STDQVGEFF	1	Salud	1	34650	0.68448	9.37207e-05	0.000363319	.STDQVGEFF.	RBP56_HUMAN|Q92804	Target	Pass	Delta RT	0.0192232
C:\Users\rosec6\Desktop\SaludMSFragger\Fig_2\HLA\AL20210812_SR_ERV_VT_EG__IFN_TMT10_Fxn01:RTSNode:34651:2:1	AL20210812_SR_ERV_VT_EG__IFN_TMT10_Fxn01	VADEGICYL	1	Salud	1	34651	0.567564	9.37207e-05	0.00117826	.VADEGICYL.	UFD1_HUMAN|Q92890	Target	Pass	Spectral Similarity	0.956
C:\Users\rosec6\Desktop\SaludMSFragger\Fig_2\HLA\AL20210812_SR_ERV_VT_EG__IFN_TMT10_Fxn01:RTSNode:34651:2:1	AL20210812_SR_ERV_VT_EG__IFN_TMT10_Fxn01	VADEGICYL	1	Salud	1	34651	0.567564	9.37207e-05	0.00117826	.VADEGICYL.	UFD1_HUMAN|Q92890	Target	Pass	Delta RT	0.00071035
C:\Users\rosec6\Desktop\SaludMSFragger\Fig_2\HLA\AL20210812_SR_ERV_VT_EG__IFN_TMT10_Fxn01:RTSNode:34653:2:1	AL20210812_SR_ERV_VT_EG__IFN_TMT10_Fxn01	LADESIGL	1	Salud	1	34653	0.34705	0.000175762	0.0106715	.LADESIGL.	PINK1_HUMAN|Q9BXM7	Target	Pass	Spectral Similarity	0.9431
C:\Users\rosec6\Desktop\SaludMSFragger\Fig_2\HLA\AL20210812_SR_ERV_VT_EG__IFN_TMT10_Fxn01:RTSNode:34653:2:1	AL20210812_SR_ERV_VT_EG__IFN_TMT10_Fxn01	LADESIGL	1	Salud	1	34653	0.34705	0.000175762	0.0106715	.LADESIGL.	PINK1_HUMAN|Q9BXM7	Target	Pass	Delta RT	0.0225616
C:\Users\rosec6\Desktop\SaludMSFragger\Fig_2\HLA\AL20210812_SR_ERV_VT_EG__IFN_TMT10_Fxn01:RTSNode:34654:2:2	AL20210812_SR_ERV_VT_EG__IFN_TMT10_Fxn01	KRATKPKKAP	2	Salud	1	34654	-1.88477	0.276452	1	.KRATKPKKAP.	CPXM2_HUMAN|Q8N436	Target	Fail	Spectral Similarity	0.0085
C:\Users\rosec6\Desktop\SaludMSFragger\Fig_2\HLA\AL20210812_SR_ERV_VT_EG__IFN_TMT10_Fxn01:RTSNode:34654:2:2	AL20210812_SR_ERV_VT_EG__IFN_TMT10_Fxn01	KRATKPKKAP	2	Salud	1	34654	-1.88477	0.276452	1	.KRATKPKKAP.	CPXM2_HUMAN|Q8N436	Target	Fail	Delta RT	0.4081
C:\Users\rosec6\Desktop\SaludMSFragger\Fig_2\HLA\AL20210812_SR_ERV_VT_EG__IFN_TMT10_Fxn01:RTSNode:34656:2:1	AL20210812_SR_ERV_VT_EG__IFN_TMT10_Fxn01	TSDQPILL	1	Salud	1	34656	0.445769	9.37207e-05	0.00399978	.TSDQPILL.	PDIP3_HUMAN|Q9BY77	Target	Pass	Spectral Similarity	0.9462
C:\Users\rosec6\Desktop\SaludMSFragger\Fig_2\HLA\AL20210812_SR_ERV_VT_EG__IFN_TMT10_Fxn01:RTSNode:34656:2:1	AL20210812_SR_ERV_VT_EG__IFN_TMT10_Fxn01	TSDQPILL	1	Salud	1	34656	0.445769	9.37207e-05	0.00399978	.TSDQPILL.	PDIP3_HUMAN|Q9BY77	Target	Pass	Delta RT	0.0139505
C:\Users\rosec6\Desktop\SaludMSFragger\Fig_2\HLA\AL20210812_SR_ERV_VT_EG__IFN_TMT10_Fxn01:RTSNode:34657:2:1	AL20210812_SR_ERV_VT_EG__IFN_TMT10_Fxn01	TEITDDLHFY	1	Salud	1	34657	0.788248	9.37207e-05	0.000127806	.TEITDDLHFY.	SND1_HUMAN|Q7KZF4	Target	Pass	Spectral Similarity	0.9701
C:\Users\rosec6\Desktop\SaludMSFragger\Fig_2\HLA\AL20210812_SR_ERV_VT_EG__IFN_TMT10_Fxn01:RTSNode:34657:2:1	AL20210812_SR_ERV_VT_EG__IFN_TMT10_Fxn01	TEITDDLHFY	1	Salud	1	34657	0.788248	9.37207e-05	0.000127806	.TEITDDLHFY.	SND1_HUMAN|Q7KZF4	Target	Pass	Delta RT	0.0129797
C:\Users\rosec6\Desktop\SaludMSFragger\Fig_2\HLA\AL20210812_SR_ERV_VT_EG__IFN_TMT10_Fxn01:RTSNode:34659:2:2	AL20210812_SR_ERV_VT_EG__IFN_TMT10_Fxn01	ETAPFQVRQE	2	Salud	1	34659	-1.62161	0.258625	1	.ETAPFQVRQE.	GLTD2_HUMAN|A6NH11	Target	Fail	Spectral Similarity	0.3986
C:\Users\rosec6\Desktop\SaludMSFragger\Fig_2\HLA\AL20210812_SR_ERV_VT_EG__IFN_TMT10_Fxn01:RTSNode:34659:2:2	AL20210812_SR_ERV_VT_EG__IFN_TMT10_Fxn01	ETAPFQVRQE	2	Salud	1	34659	-1.62161	0.258625	1	.ETAPFQVRQE.	GLTD2_HUMAN|A6NH11	Target	Fail	Delta RT	0.336163
C:\Users\rosec6\Desktop\SaludMSFragger\Fig_2\HLA\AL20210812_SR_ERV_VT_EG__IFN_TMT10_Fxn01:RTSNode:34661:2:1	AL20210812_SR_ERV_VT_EG__IFN_TMT10_Fxn01	HSRMGRGLA	1	Salud	1	34661	-2.28824	0.297789	1	.HSRM[15.9949]GRGLA.	ENST00000549117.5_1_12-56123221-56123380--|GN=CD63	Target	Fail	Spectral Similarity	0.0351
C:\Users\rosec6\Desktop\SaludMSFragger\Fig_2\HLA\AL20210812_SR_ERV_VT_EG__IFN_TMT10_Fxn01:RTSNode:34661:2:1	AL20210812_SR_ERV_VT_EG__IFN_TMT10_Fxn01	HSRMGRGLA	1	Salud	1	34661	-2.28824	0.297789	1	.HSRM[15.9949]GRGLA.	ENST00000549117.5_1_12-56123221-56123380--|GN=CD63	Target	Fail	Delta RT	0.582265
C:\Users\rosec6\Desktop\SaludMSFragger\Fig_2\HLA\AL20210812_SR_ERV_VT_EG__IFN_TMT10_Fxn01:RTSNode:34666:2:1	AL20210812_SR_ERV_VT_EG__IFN_TMT10_Fxn01	EEYGGTWEL	1	Salud	1	34666	0.372899	9.37207e-05	0.00826533	.EEYGGTWEL.	RCAF1_HUMAN|Q9BUV8	Target	Pass	Spectral Similarity	0.8494
C:\Users\rosec6\Desktop\SaludMSFragger\Fig_2\HLA\AL20210812_SR_ERV_VT_EG__IFN_TMT10_Fxn01:RTSNode:34666:2:1	AL20210812_SR_ERV_VT_EG__IFN_TMT10_Fxn01	EEYGGTWEL	1	Salud	1	34666	0.372899	9.37207e-05	0.00826533	.EEYGGTWEL.	RCAF1_HUMAN|Q9BUV8	Target	Pass	Delta RT	0.00943999
C:\Users\rosec6\Desktop\SaludMSFragger\Fig_2\HLA\AL20210812_SR_ERV_VT_EG__IFN_TMT10_Fxn01:RTSNode:34667:2:1	AL20210812_SR_ERV_VT_EG__IFN_TMT10_Fxn01	EEIDLRSVGW	1	Salud	1	34667	0.328303	0.000175762	0.0128321	.EEIDLRSVGW.	UN93B_HUMAN|Q9H1C4	Target	Pass	Spectral Similarity	0.9598
C:\Users\rosec6\Desktop\SaludMSFragger\Fig_2\HLA\AL20210812_SR_ERV_VT_EG__IFN_TMT10_Fxn01:RTSNode:34667:2:1	AL20210812_SR_ERV_VT_EG__IFN_TMT10_Fxn01	EEIDLRSVGW	1	Salud	1	34667	0.328303	0.000175762	0.0128321	.EEIDLRSVGW.	UN93B_HUMAN|Q9H1C4	Target	Pass	Delta RT	0.00218357
C:\Users\rosec6\Desktop\SaludMSFragger\Fig_2\HLA\AL20210812_SR_ERV_VT_EG__IFN_TMT10_Fxn01:RTSNode:34671:2:1	AL20210812_SR_ERV_VT_EG__IFN_TMT10_Fxn01	YVCALSAL	1	Salud	1	34671	-0.428843	0.0780672	0.963096	.YVCALSAL.	PKHN1_HUMAN|Q494U1-2	Target	Fail	Spectral Similarity	0.5584
C:\Users\rosec6\Desktop\SaludMSFragger\Fig_2\HLA\AL20210812_SR_ERV_VT_EG__IFN_TMT10_Fxn01:RTSNode:34671:2:1	AL20210812_SR_ERV_VT_EG__IFN_TMT10_Fxn01	YVCALSAL	1	Salud	1	34671	-0.428843	0.0780672	0.963096	.YVCALSAL.	PKHN1_HUMAN|Q494U1-2	Target	Fail	Delta RT	0.074843
C:\Users\rosec6\Desktop\SaludMSFragger\Fig_2\HLA\AL20210812_SR_ERV_VT_EG__IFN_TMT10_Fxn01:RTSNode:34675:2:1	AL20210812_SR_ERV_VT_EG__IFN_TMT10_Fxn01	STDQVGEFF	1	Salud	1	34675	0.658577	9.37207e-05	0.000471554	.STDQVGEFF.	RBP56_HUMAN|Q92804	Target	Pass	Spectral Similarity	0.9494
C:\Users\rosec6\Desktop\SaludMSFragger\Fig_2\HLA\AL20210812_SR_ERV_VT_EG__IFN_TMT10_Fxn01:RTSNode:34675:2:1	AL20210812_SR_ERV_VT_EG__IFN_TMT10_Fxn01	STDQVGEFF	1	Salud	1	34675	0.658577	9.37207e-05	0.000471554	.STDQVGEFF.	RBP56_HUMAN|Q92804	Target	Pass	Delta RT	0.0189623
C:\Users\rosec6\Desktop\SaludMSFragger\Fig_2\HLA\AL20210812_SR_ERV_VT_EG__IFN_TMT10_Fxn01:RTSNode:34676:2:1	AL20210812_SR_ERV_VT_EG__IFN_TMT10_Fxn01	VADEGICYL	1	Salud	1	34676	0.690688	9.37207e-05	0.00034131	.VADEGICYL.	UFD1_HUMAN|Q92890	Target	Pass	Spectral Similarity	0.9529
C:\Users\rosec6\Desktop\SaludMSFragger\Fig_2\HLA\AL20210812_SR_ERV_VT_EG__IFN_TMT10_Fxn01:RTSNode:34676:2:1	AL20210812_SR_ERV_VT_EG__IFN_TMT10_Fxn01	VADEGICYL	1	Salud	1	34676	0.690688	9.37207e-05	0.00034131	.VADEGICYL.	UFD1_HUMAN|Q92890	Target	Pass	Delta RT	0.00219362
C:\Users\rosec6\Desktop\SaludMSFragger\Fig_2\HLA\AL20210812_SR_ERV_VT_EG__IFN_TMT10_Fxn01:RTSNode:34678:2:1	AL20210812_SR_ERV_VT_EG__IFN_TMT10_Fxn01	STFRIQL	1	Salud	1	34678	-0.200463	0.0345395	0.619821	.STFRIQL.	MA2A1_HUMAN|Q16706	Target	Fail	Spectral Similarity	0.072
C:\Users\rosec6\Desktop\SaludMSFragger\Fig_2\HLA\AL20210812_SR_ERV_VT_EG__IFN_TMT10_Fxn01:RTSNode:34678:2:1	AL20210812_SR_ERV_VT_EG__IFN_TMT10_Fxn01	STFRIQL	1	Salud	1	34678	-0.200463	0.0345395	0.619821	.STFRIQL.	MA2A1_HUMAN|Q16706	Target	Fail	Delta RT	0.0442197
C:\Users\rosec6\Desktop\SaludMSFragger\Fig_2\HLA\AL20210812_SR_ERV_VT_EG__IFN_TMT10_Fxn01:RTSNode:34684:2:1	AL20210812_SR_ERV_VT_EG__IFN_TMT10_Fxn01	SSEAEEDNDP	1	Salud	1	34684	-2.33529	0.299806	1	.SSEAEEDNDP.	EPC1_HUMAN|Q9H2F5	Target	Fail	Spectral Similarity	0.3487
C:\Users\rosec6\Desktop\SaludMSFragger\Fig_2\HLA\AL20210812_SR_ERV_VT_EG__IFN_TMT10_Fxn01:RTSNode:34684:2:1	AL20210812_SR_ERV_VT_EG__IFN_TMT10_Fxn01	SSEAEEDNDP	1	Salud	1	34684	-2.33529	0.299806	1	.SSEAEEDNDP.	EPC1_HUMAN|Q9H2F5	Target	Fail	Delta RT	0.572791
C:\Users\rosec6\Desktop\SaludMSFragger\Fig_2\HLA\AL20210812_SR_ERV_VT_EG__IFN_TMT10_Fxn01:RTSNode:34685:2:1	AL20210812_SR_ERV_VT_EG__IFN_TMT10_Fxn01	IGGWVRL	1	Salud	1	34685	-0.127291	0.0237905	0.466286	.IGGWVRL.	ENST00000560869.5_2_14-103590179-103590221-+|GN=TNFAIP2	Target	Fail	Spectral Similarity	0.2195
C:\Users\rosec6\Desktop\SaludMSFragger\Fig_2\HLA\AL20210812_SR_ERV_VT_EG__IFN_TMT10_Fxn01:RTSNode:34685:2:1	AL20210812_SR_ERV_VT_EG__IFN_TMT10_Fxn01	IGGWVRL	1	Salud	1	34685	-0.127291	0.0237905	0.466286	.IGGWVRL.	ENST00000560869.5_2_14-103590179-103590221-+|GN=TNFAIP2	Target	Fail	Delta RT	0.0398066
C:\Users\rosec6\Desktop\SaludMSFragger\Fig_2\HLA\AL20210812_SR_ERV_VT_EG__IFN_TMT10_Fxn01:RTSNode:34690:2:1	AL20210812_SR_ERV_VT_EG__IFN_TMT10_Fxn01	EELRAQVMEV	1	Salud	1	34690	-0.701601	0.136395	1	.EELRAQVMEV.	IF2P_HUMAN|O60841	Target	Fail	Spectral Similarity	0.1973
C:\Users\rosec6\Desktop\SaludMSFragger\Fig_2\HLA\AL20210812_SR_ERV_VT_EG__IFN_TMT10_Fxn01:RTSNode:34690:2:1	AL20210812_SR_ERV_VT_EG__IFN_TMT10_Fxn01	EELRAQVMEV	1	Salud	1	34690	-0.701601	0.136395	1	.EELRAQVMEV.	IF2P_HUMAN|O60841	Target	Fail	Delta RT	0.187067
C:\Users\rosec6\Desktop\SaludMSFragger\Fig_2\HLA\AL20210812_SR_ERV_VT_EG__IFN_TMT10_Fxn01:RTSNode:34691:2:1	AL20210812_SR_ERV_VT_EG__IFN_TMT10_Fxn01	SADEPGVMYL	1	Salud	1	34691	0.775003	9.37207e-05	0.000146039	.SADEPGVMYL.	KI18A_HUMAN|Q8NI77	Target	Pass	Spectral Similarity	0.9656
C:\Users\rosec6\Desktop\SaludMSFragger\Fig_2\HLA\AL20210812_SR_ERV_VT_EG__IFN_TMT10_Fxn01:RTSNode:34691:2:1	AL20210812_SR_ERV_VT_EG__IFN_TMT10_Fxn01	SADEPGVMYL	1	Salud	1	34691	0.775003	9.37207e-05	0.000146039	.SADEPGVMYL.	KI18A_HUMAN|Q8NI77	Target	Pass	Delta RT	0.00437767
C:\Users\rosec6\Desktop\SaludMSFragger\Fig_2\HLA\AL20210812_SR_ERV_VT_EG__IFN_TMT10_Fxn01:RTSNode:34697:2:1	AL20210812_SR_ERV_VT_EG__IFN_TMT10_Fxn01	STDQVGEFF	1	Salud	1	34697	0.5857	9.37207e-05	0.000981803	.STDQVGEFF.	RBP56_HUMAN|Q92804	Target	Pass	Spectral Similarity	0.9578
C:\Users\rosec6\Desktop\SaludMSFragger\Fig_2\HLA\AL20210812_SR_ERV_VT_EG__IFN_TMT10_Fxn01:RTSNode:34697:2:1	AL20210812_SR_ERV_VT_EG__IFN_TMT10_Fxn01	STDQVGEFF	1	Salud	1	34697	0.5857	9.37207e-05	0.000981803	.STDQVGEFF.	RBP56_HUMAN|Q92804	Target	Pass	Delta RT	0.0189623
C:\Users\rosec6\Desktop\SaludMSFragger\Fig_2\HLA\AL20210812_SR_ERV_VT_EG__IFN_TMT10_Fxn01:RTSNode:34698:2:1	AL20210812_SR_ERV_VT_EG__IFN_TMT10_Fxn01	VADEGICYL	1	Salud	1	34698	0.680558	9.37207e-05	0.000377953	.VADEGICYL.	UFD1_HUMAN|Q92890	Target	Pass	Spectral Similarity	0.9442
C:\Users\rosec6\Desktop\SaludMSFragger\Fig_2\HLA\AL20210812_SR_ERV_VT_EG__IFN_TMT10_Fxn01:RTSNode:34698:2:1	AL20210812_SR_ERV_VT_EG__IFN_TMT10_Fxn01	VADEGICYL	1	Salud	1	34698	0.680558	9.37207e-05	0.000377953	.VADEGICYL.	UFD1_HUMAN|Q92890	Target	Pass	Delta RT	0.00219362
C:\Users\rosec6\Desktop\SaludMSFragger\Fig_2\HLA\AL20210812_SR_ERV_VT_EG__IFN_TMT10_Fxn01:RTSNode:34700:2:1	AL20210812_SR_ERV_VT_EG__IFN_TMT10_Fxn01	YVDDSIAL	1	Salud	1	34700	0.561045	9.37207e-05	0.00125808	.YVDDSIAL.	EXO1_HUMAN|Q9UQ84	Target	Pass	Spectral Similarity	0.9224
C:\Users\rosec6\Desktop\SaludMSFragger\Fig_2\HLA\AL20210812_SR_ERV_VT_EG__IFN_TMT10_Fxn01:RTSNode:34700:2:1	AL20210812_SR_ERV_VT_EG__IFN_TMT10_Fxn01	YVDDSIAL	1	Salud	1	34700	0.561045	9.37207e-05	0.00125808	.YVDDSIAL.	EXO1_HUMAN|Q9UQ84	Target	Pass	Delta RT	0.00126558
C:\Users\rosec6\Desktop\SaludMSFragger\Fig_2\HLA\AL20210812_SR_ERV_VT_EG__IFN_TMT10_Fxn01:RTSNode:34701:2:1	AL20210812_SR_ERV_VT_EG__IFN_TMT10_Fxn01	AEFDAVVGY	1	Salud	1	34701	0.865316	9.37207e-05	5.88211e-05	.AEFDAVVGY.	AR2BP_HUMAN|Q9Y2Y0	Target	Pass	Spectral Similarity	0.9385
C:\Users\rosec6\Desktop\SaludMSFragger\Fig_2\HLA\AL20210812_SR_ERV_VT_EG__IFN_TMT10_Fxn01:RTSNode:34701:2:1	AL20210812_SR_ERV_VT_EG__IFN_TMT10_Fxn01	AEFDAVVGY	1	Salud	1	34701	0.865316	9.37207e-05	5.88211e-05	.AEFDAVVGY.	AR2BP_HUMAN|Q9Y2Y0	Target	Pass	Delta RT	0.0156557
C:\Users\rosec6\Desktop\SaludMSFragger\Fig_2\HLA\AL20210812_SR_ERV_VT_EG__IFN_TMT10_Fxn01:RTSNode:34707:2:1	AL20210812_SR_ERV_VT_EG__IFN_TMT10_Fxn01	MGPGVLLL	1	Salud	1	34707	-0.787162	0.153128	1	.MGPGVLLL.	CSF1R_HUMAN|P07333	Target	Fail	Spectral Similarity	0.7973
C:\Users\rosec6\Desktop\SaludMSFragger\Fig_2\HLA\AL20210812_SR_ERV_VT_EG__IFN_TMT10_Fxn01:RTSNode:34707:2:1	AL20210812_SR_ERV_VT_EG__IFN_TMT10_Fxn01	MGPGVLLL	1	Salud	1	34707	-0.787162	0.153128	1	.MGPGVLLL.	CSF1R_HUMAN|P07333	Target	Fail	Delta RT	0.30065
C:\Users\rosec6\Desktop\SaludMSFragger\Fig_2\HLA\AL20210812_SR_ERV_VT_EG__IFN_TMT10_Fxn01:RTSNode:34708:2:1	AL20210812_SR_ERV_VT_EG__IFN_TMT10_Fxn01	SADEDASGSED	1	Salud	1	34708	-2.41377	0.302563	1	.SADEDASGSED.	PCLO_HUMAN|Q9Y6V0	Target	Fail	Spectral Similarity	0.3115
C:\Users\rosec6\Desktop\SaludMSFragger\Fig_2\HLA\AL20210812_SR_ERV_VT_EG__IFN_TMT10_Fxn01:RTSNode:34708:2:1	AL20210812_SR_ERV_VT_EG__IFN_TMT10_Fxn01	SADEDASGSED	1	Salud	1	34708	-2.41377	0.302563	1	.SADEDASGSED.	PCLO_HUMAN|Q9Y6V0	Target	Fail	Delta RT	0.609551
C:\Users\rosec6\Desktop\SaludMSFragger\Fig_2\HLA\AL20210812_SR_ERV_VT_EG__IFN_TMT10_Fxn01:RTSNode:34710:2:1	AL20210812_SR_ERV_VT_EG__IFN_TMT10_Fxn01	MNAYELY	1	Salud	1	34710	-0.156784	0.0276814	0.528591	.MNAYELY.	DYH3_HUMAN|Q8TD57	Target	Fail	Spectral Similarity	0.2863
C:\Users\rosec6\Desktop\SaludMSFragger\Fig_2\HLA\AL20210812_SR_ERV_VT_EG__IFN_TMT10_Fxn01:RTSNode:34710:2:1	AL20210812_SR_ERV_VT_EG__IFN_TMT10_Fxn01	MNAYELY	1	Salud	1	34710	-0.156784	0.0276814	0.528591	.MNAYELY.	DYH3_HUMAN|Q8TD57	Target	Fail	Delta RT	0.0453496
C:\Users\rosec6\Desktop\SaludMSFragger\Fig_2\HLA\AL20210812_SR_ERV_VT_EG__IFN_TMT10_Fxn01:RTSNode:34712:2:1	AL20210812_SR_ERV_VT_EG__IFN_TMT10_Fxn01	LESGDVNTVW	1	Salud	1	34712	0.865684	9.37207e-05	5.86031e-05	.LESGDVNTVW.	IQGA1_HUMAN|P46940	Target	Pass	Spectral Similarity	0.9353
C:\Users\rosec6\Desktop\SaludMSFragger\Fig_2\HLA\AL20210812_SR_ERV_VT_EG__IFN_TMT10_Fxn01:RTSNode:34712:2:1	AL20210812_SR_ERV_VT_EG__IFN_TMT10_Fxn01	LESGDVNTVW	1	Salud	1	34712	0.865684	9.37207e-05	5.86031e-05	.LESGDVNTVW.	IQGA1_HUMAN|P46940	Target	Pass	Delta RT	0.00148435
C:\Users\rosec6\Desktop\SaludMSFragger\Fig_2\HLA\AL20210812_SR_ERV_VT_EG__IFN_TMT10_Fxn01:RTSNode:34717:2:1	AL20210812_SR_ERV_VT_EG__IFN_TMT10_Fxn01	EEIDLRSVGW	1	Salud	1	34717	0.393089	9.37207e-05	0.00676438	.EEIDLRSVGW.	UN93B_HUMAN|Q9H1C4	Target	Pass	Spectral Similarity	0.965
C:\Users\rosec6\Desktop\SaludMSFragger\Fig_2\HLA\AL20210812_SR_ERV_VT_EG__IFN_TMT10_Fxn01:RTSNode:34717:2:1	AL20210812_SR_ERV_VT_EG__IFN_TMT10_Fxn01	EEIDLRSVGW	1	Salud	1	34717	0.393089	9.37207e-05	0.00676438	.EEIDLRSVGW.	UN93B_HUMAN|Q9H1C4	Target	Pass	Delta RT	0.00218357
C:\Users\rosec6\Desktop\SaludMSFragger\Fig_2\HLA\AL20210812_SR_ERV_VT_EG__IFN_TMT10_Fxn01:RTSNode:34719:2:1	AL20210812_SR_ERV_VT_EG__IFN_TMT10_Fxn01	FADDMQEF	1	Salud	1	34719	0.618162	9.37207e-05	0.000708249	.FADDMQEF.	SAHH2_HUMAN|O43865	Target	Pass	Spectral Similarity	0.97
C:\Users\rosec6\Desktop\SaludMSFragger\Fig_2\HLA\AL20210812_SR_ERV_VT_EG__IFN_TMT10_Fxn01:RTSNode:34719:2:1	AL20210812_SR_ERV_VT_EG__IFN_TMT10_Fxn01	FADDMQEF	1	Salud	1	34719	0.618162	9.37207e-05	0.000708249	.FADDMQEF.	SAHH2_HUMAN|O43865	Target	Pass	Delta RT	0.0102512
C:\Users\rosec6\Desktop\SaludMSFragger\Fig_2\HLA\AL20210812_SR_ERV_VT_EG__IFN_TMT10_Fxn01:RTSNode:34720:2:1	AL20210812_SR_ERV_VT_EG__IFN_TMT10_Fxn01	SADEPGVMYL	1	Salud	1	34720	0.721583	9.37207e-05	0.00025007	.SADEPGVMYL.	KI18A_HUMAN|Q8NI77	Target	Pass	Spectral Similarity	0.9619
C:\Users\rosec6\Desktop\SaludMSFragger\Fig_2\HLA\AL20210812_SR_ERV_VT_EG__IFN_TMT10_Fxn01:RTSNode:34720:2:1	AL20210812_SR_ERV_VT_EG__IFN_TMT10_Fxn01	SADEPGVMYL	1	Salud	1	34720	0.721583	9.37207e-05	0.00025007	.SADEPGVMYL.	KI18A_HUMAN|Q8NI77	Target	Pass	Delta RT	0.00272279
C:\Users\rosec6\Desktop\SaludMSFragger\Fig_2\HLA\AL20210812_SR_ERV_VT_EG__IFN_TMT10_Fxn01:RTSNode:34721:2:1	AL20210812_SR_ERV_VT_EG__IFN_TMT10_Fxn01	MCGHQGCGW	1	Salud	1	34721	-1.49483	0.247649	1	.MCGHQGCGW.	ENST00000573951.1_1_16-3315704-3317325-+|GN=LINC00921	Target	Fail	Spectral Similarity	0.0985
C:\Users\rosec6\Desktop\SaludMSFragger\Fig_2\HLA\AL20210812_SR_ERV_VT_EG__IFN_TMT10_Fxn01:RTSNode:34721:2:1	AL20210812_SR_ERV_VT_EG__IFN_TMT10_Fxn01	MCGHQGCGW	1	Salud	1	34721	-1.49483	0.247649	1	.MCGHQGCGW.	ENST00000573951.1_1_16-3315704-3317325-+|GN=LINC00921	Target	Fail	Delta RT	0.361436
C:\Users\rosec6\Desktop\SaludMSFragger\Fig_2\HLA\AL20210812_SR_ERV_VT_EG__IFN_TMT10_Fxn01:RTSNode:34727:2:1	AL20210812_SR_ERV_VT_EG__IFN_TMT10_Fxn01	STDQVGEFF	1	Salud	1	34727	0.621057	9.37207e-05	0.000687912	.STDQVGEFF.	RBP56_HUMAN|Q92804	Target	Pass	Spectral Similarity	0.9553
C:\Users\rosec6\Desktop\SaludMSFragger\Fig_2\HLA\AL20210812_SR_ERV_VT_EG__IFN_TMT10_Fxn01:RTSNode:34727:2:1	AL20210812_SR_ERV_VT_EG__IFN_TMT10_Fxn01	STDQVGEFF	1	Salud	1	34727	0.621057	9.37207e-05	0.000687912	.STDQVGEFF.	RBP56_HUMAN|Q92804	Target	Pass	Delta RT	0.0167787
C:\Users\rosec6\Desktop\SaludMSFragger\Fig_2\HLA\AL20210812_SR_ERV_VT_EG__IFN_TMT10_Fxn01:RTSNode:34728:2:1	AL20210812_SR_ERV_VT_EG__IFN_TMT10_Fxn01	VADEGICYL	1	Salud	1	34728	0.680198	9.37207e-05	0.000379325	.VADEGICYL.	UFD1_HUMAN|Q92890	Target	Pass	Spectral Similarity	0.9528
C:\Users\rosec6\Desktop\SaludMSFragger\Fig_2\HLA\AL20210812_SR_ERV_VT_EG__IFN_TMT10_Fxn01:RTSNode:34728:2:1	AL20210812_SR_ERV_VT_EG__IFN_TMT10_Fxn01	VADEGICYL	1	Salud	1	34728	0.680198	9.37207e-05	0.000379325	.VADEGICYL.	UFD1_HUMAN|Q92890	Target	Pass	Delta RT	0.00336311
C:\Users\rosec6\Desktop\SaludMSFragger\Fig_2\HLA\AL20210812_SR_ERV_VT_EG__IFN_TMT10_Fxn01:RTSNode:34729:2:1	AL20210812_SR_ERV_VT_EG__IFN_TMT10_Fxn01	YVDDSIAL	1	Salud	1	34729	0.551298	9.37207e-05	0.00138761	.YVDDSIAL.	EXO1_HUMAN|Q9UQ84	Target	Pass	Spectral Similarity	0.909
C:\Users\rosec6\Desktop\SaludMSFragger\Fig_2\HLA\AL20210812_SR_ERV_VT_EG__IFN_TMT10_Fxn01:RTSNode:34729:2:1	AL20210812_SR_ERV_VT_EG__IFN_TMT10_Fxn01	YVDDSIAL	1	Salud	1	34729	0.551298	9.37207e-05	0.00138761	.YVDDSIAL.	EXO1_HUMAN|Q9UQ84	Target	Pass	Delta RT	0.00105738
C:\Users\rosec6\Desktop\SaludMSFragger\Fig_2\HLA\AL20210812_SR_ERV_VT_EG__IFN_TMT10_Fxn01:RTSNode:34730:2:1	AL20210812_SR_ERV_VT_EG__IFN_TMT10_Fxn01	AEFDAVVGY	1	Salud	1	34730	0.83155	9.37207e-05	8.264e-05	.AEFDAVVGY.	AR2BP_HUMAN|Q9Y2Y0	Target	Pass	Spectral Similarity	0.927
C:\Users\rosec6\Desktop\SaludMSFragger\Fig_2\HLA\AL20210812_SR_ERV_VT_EG__IFN_TMT10_Fxn01:RTSNode:34730:2:1	AL20210812_SR_ERV_VT_EG__IFN_TMT10_Fxn01	AEFDAVVGY	1	Salud	1	34730	0.83155	9.37207e-05	8.264e-05	.AEFDAVVGY.	AR2BP_HUMAN|Q9Y2Y0	Target	Pass	Delta RT	0.0161844
C:\Users\rosec6\Desktop\SaludMSFragger\Fig_2\HLA\AL20210812_SR_ERV_VT_EG__IFN_TMT10_Fxn01:RTSNode:34731:2:1	AL20210812_SR_ERV_VT_EG__IFN_TMT10_Fxn01	DTTLVAL	1	Salud	1	34731	0.408504	9.37207e-05	0.0058023	.DTTLVAL.	PPAL_HUMAN|P11117	Target	Pass	Spectral Similarity	0.9374
C:\Users\rosec6\Desktop\SaludMSFragger\Fig_2\HLA\AL20210812_SR_ERV_VT_EG__IFN_TMT10_Fxn01:RTSNode:34731:2:1	AL20210812_SR_ERV_VT_EG__IFN_TMT10_Fxn01	DTTLVAL	1	Salud	1	34731	0.408504	9.37207e-05	0.0058023	.DTTLVAL.	PPAL_HUMAN|P11117	Target	Pass	Delta RT	0.016142
C:\Users\rosec6\Desktop\SaludMSFragger\Fig_2\HLA\AL20210812_SR_ERV_VT_EG__IFN_TMT10_Fxn01:RTSNode:34735:2:1	AL20210812_SR_ERV_VT_EG__IFN_TMT10_Fxn01	LESGDVNTVW	1	Salud	1	34735	0.917451	9.37207e-05	3.47969e-05	.LESGDVNTVW.	IQGA1_HUMAN|P46940	Target	Pass	Spectral Similarity	0.9361
C:\Users\rosec6\Desktop\SaludMSFragger\Fig_2\HLA\AL20210812_SR_ERV_VT_EG__IFN_TMT10_Fxn01:RTSNode:34735:2:1	AL20210812_SR_ERV_VT_EG__IFN_TMT10_Fxn01	LESGDVNTVW	1	Salud	1	34735	0.917451	9.37207e-05	3.47969e-05	.LESGDVNTVW.	IQGA1_HUMAN|P46940	Target	Pass	Delta RT	0.00297432
C:\Users\rosec6\Desktop\SaludMSFragger\Fig_2\HLA\AL20210812_SR_ERV_VT_EG__IFN_TMT10_Fxn01:RTSNode:34736:2:1	AL20210812_SR_ERV_VT_EG__IFN_TMT10_Fxn01	MNAYELY	1	Salud	1	34736	-0.0544028	0.0152858	0.319829	.MNAYELY.	DYH3_HUMAN|Q8TD57	Target	Fail	Spectral Similarity	0.3044
C:\Users\rosec6\Desktop\SaludMSFragger\Fig_2\HLA\AL20210812_SR_ERV_VT_EG__IFN_TMT10_Fxn01:RTSNode:34736:2:1	AL20210812_SR_ERV_VT_EG__IFN_TMT10_Fxn01	MNAYELY	1	Salud	1	34736	-0.0544028	0.0152858	0.319829	.MNAYELY.	DYH3_HUMAN|Q8TD57	Target	Fail	Delta RT	0.0463109
C:\Users\rosec6\Desktop\SaludMSFragger\Fig_2\HLA\AL20210812_SR_ERV_VT_EG__IFN_TMT10_Fxn01:RTSNode:34737:2:2	AL20210812_SR_ERV_VT_EG__IFN_TMT10_Fxn01	PACLIIL	2	Salud	1	34737	-1.14335	0.20994	1	.PACLIIL.	ENST00000556440.6_2_17-62502916-62502958-+|GN=CEP95	Target	Fail	Spectral Similarity	0.8407
C:\Users\rosec6\Desktop\SaludMSFragger\Fig_2\HLA\AL20210812_SR_ERV_VT_EG__IFN_TMT10_Fxn01:RTSNode:34737:2:2	AL20210812_SR_ERV_VT_EG__IFN_TMT10_Fxn01	PACLIIL	2	Salud	1	34737	-1.14335	0.20994	1	.PACLIIL.	ENST00000556440.6_2_17-62502916-62502958-+|GN=CEP95	Target	Fail	Delta RT	0.269351
C:\Users\rosec6\Desktop\SaludMSFragger\Fig_2\HLA\AL20210812_SR_ERV_VT_EG__IFN_TMT10_Fxn01:RTSNode:34738:2:2	AL20210812_SR_ERV_VT_EG__IFN_TMT10_Fxn01	SDAEESSEDN	2	Salud	1	34738	-2.89417	0.313157	1	.SDAEESSEDN.	ATRX_HUMAN|P46100	Target	Fail	Spectral Similarity	0.6957
C:\Users\rosec6\Desktop\SaludMSFragger\Fig_2\HLA\AL20210812_SR_ERV_VT_EG__IFN_TMT10_Fxn01:RTSNode:34738:2:2	AL20210812_SR_ERV_VT_EG__IFN_TMT10_Fxn01	SDAEESSEDN	2	Salud	1	34738	-2.89417	0.313157	1	.SDAEESSEDN.	ATRX_HUMAN|P46100	Target	Fail	Delta RT	0.622346
C:\Users\rosec6\Desktop\SaludMSFragger\Fig_2\HLA\AL20210812_SR_ERV_VT_EG__IFN_TMT10_Fxn01:RTSNode:34739:2:1	AL20210812_SR_ERV_VT_EG__IFN_TMT10_Fxn01	VPLSTEAAL	1	Salud	1	34739	0.265244	0.000255167	0.0236765	.VPLSTEAAL.	LRC41_HUMAN|Q15345	Target	Pass	Spectral Similarity	0.6055
C:\Users\rosec6\Desktop\SaludMSFragger\Fig_2\HLA\AL20210812_SR_ERV_VT_EG__IFN_TMT10_Fxn01:RTSNode:34739:2:1	AL20210812_SR_ERV_VT_EG__IFN_TMT10_Fxn01	VPLSTEAAL	1	Salud	1	34739	0.265244	0.000255167	0.0236765	.VPLSTEAAL.	LRC41_HUMAN|Q15345	Target	Pass	Delta RT	8.80069e-05
C:\Users\rosec6\Desktop\SaludMSFragger\Fig_2\HLA\AL20210812_SR_ERV_VT_EG__IFN_TMT10_Fxn01:RTSNode:34746:2:1	AL20210812_SR_ERV_VT_EG__IFN_TMT10_Fxn01	EEIDLRSVGW	1	Salud	1	34746	0.6763	9.37207e-05	0.000394506	.EEIDLRSVGW.	UN93B_HUMAN|Q9H1C4	Target	Pass	Spectral Similarity	0.9672
C:\Users\rosec6\Desktop\SaludMSFragger\Fig_2\HLA\AL20210812_SR_ERV_VT_EG__IFN_TMT10_Fxn01:RTSNode:34746:2:1	AL20210812_SR_ERV_VT_EG__IFN_TMT10_Fxn01	EEIDLRSVGW	1	Salud	1	34746	0.6763	9.37207e-05	0.000394506	.EEIDLRSVGW.	UN93B_HUMAN|Q9H1C4	Target	Pass	Delta RT	0.000749033
C:\Users\rosec6\Desktop\SaludMSFragger\Fig_2\HLA\AL20210812_SR_ERV_VT_EG__IFN_TMT10_Fxn01:RTSNode:34748:2:1	AL20210812_SR_ERV_VT_EG__IFN_TMT10_Fxn01	FADDMQEF	1	Salud	1	34748	0.58247	9.37207e-05	0.00101423	.FADDMQEF.	SAHH2_HUMAN|O43865	Target	Pass	Spectral Similarity	0.9681
C:\Users\rosec6\Desktop\SaludMSFragger\Fig_2\HLA\AL20210812_SR_ERV_VT_EG__IFN_TMT10_Fxn01:RTSNode:34748:2:1	AL20210812_SR_ERV_VT_EG__IFN_TMT10_Fxn01	FADDMQEF	1	Salud	1	34748	0.58247	9.37207e-05	0.00101423	.FADDMQEF.	SAHH2_HUMAN|O43865	Target	Pass	Delta RT	0.00951024
C:\Users\rosec6\Desktop\SaludMSFragger\Fig_2\HLA\AL20210812_SR_ERV_VT_EG__IFN_TMT10_Fxn01:RTSNode:34749:2:1	AL20210812_SR_ERV_VT_EG__IFN_TMT10_Fxn01	YLDGVGDTL	1	Salud	1	34749	0.613741	9.37207e-05	0.000740468	.YLDGVGDTL.	DNLI1_HUMAN|P18858	Target	Pass	Spectral Similarity	0.942
C:\Users\rosec6\Desktop\SaludMSFragger\Fig_2\HLA\AL20210812_SR_ERV_VT_EG__IFN_TMT10_Fxn01:RTSNode:34749:2:1	AL20210812_SR_ERV_VT_EG__IFN_TMT10_Fxn01	YLDGVGDTL	1	Salud	1	34749	0.613741	9.37207e-05	0.000740468	.YLDGVGDTL.	DNLI1_HUMAN|P18858	Target	Pass	Delta RT	4.04394e-06
C:\Users\rosec6\Desktop\SaludMSFragger\Fig_2\HLA\AL20210812_SR_ERV_VT_EG__IFN_TMT10_Fxn01:RTSNode:34750:2:1	AL20210812_SR_ERV_VT_EG__IFN_TMT10_Fxn01	NTDEPPMVF	1	Salud	1	34750	0.782989	9.37207e-05	0.000134756	.NTDEPPMVF.	UBP14_HUMAN|P54578	Target	Pass	Spectral Similarity	0.9431
C:\Users\rosec6\Desktop\SaludMSFragger\Fig_2\HLA\AL20210812_SR_ERV_VT_EG__IFN_TMT10_Fxn01:RTSNode:34750:2:1	AL20210812_SR_ERV_VT_EG__IFN_TMT10_Fxn01	NTDEPPMVF	1	Salud	1	34750	0.782989	9.37207e-05	0.000134756	.NTDEPPMVF.	UBP14_HUMAN|P54578	Target	Pass	Delta RT	0.000650715
C:\Users\rosec6\Desktop\SaludMSFragger\Fig_2\HLA\AL20210812_SR_ERV_VT_EG__IFN_TMT10_Fxn01:RTSNode:34751:2:1	AL20210812_SR_ERV_VT_EG__IFN_TMT10_Fxn01	IDECDPSPC	1	Salud	1	34751	-1.70906	0.264879	1	.IDECDPSPC.	DLL1_HUMAN|O00548	Target	Fail	Spectral Similarity	0.0661
C:\Users\rosec6\Desktop\SaludMSFragger\Fig_2\HLA\AL20210812_SR_ERV_VT_EG__IFN_TMT10_Fxn01:RTSNode:34751:2:1	AL20210812_SR_ERV_VT_EG__IFN_TMT10_Fxn01	IDECDPSPC	1	Salud	1	34751	-1.70906	0.264879	1	.IDECDPSPC.	DLL1_HUMAN|O00548	Target	Fail	Delta RT	0.380903
C:\Users\rosec6\Desktop\SaludMSFragger\Fig_2\HLA\AL20210812_SR_ERV_VT_EG__IFN_TMT10_Fxn01:RTSNode:34752:2:1	AL20210812_SR_ERV_VT_EG__IFN_TMT10_Fxn01	EEIESAFRAL	1	Salud	1	34752	0.0105772	0.00829844	0.210448	.EEIESAFRAL.	SPTN1_HUMAN|Q13813	Target	Pass	Spectral Similarity	0.3281
C:\Users\rosec6\Desktop\SaludMSFragger\Fig_2\HLA\AL20210812_SR_ERV_VT_EG__IFN_TMT10_Fxn01:RTSNode:34752:2:1	AL20210812_SR_ERV_VT_EG__IFN_TMT10_Fxn01	EEIESAFRAL	1	Salud	1	34752	0.0105772	0.00829844	0.210448	.EEIESAFRAL.	SPTN1_HUMAN|Q13813	Target	Pass	Delta RT	0.0196913
C:\Users\rosec6\Desktop\SaludMSFragger\Fig_2\HLA\AL20210812_SR_ERV_VT_EG__IFN_TMT10_Fxn01:RTSNode:34753:2:1	AL20210812_SR_ERV_VT_EG__IFN_TMT10_Fxn01	NLSMNDAYDIV	1	Salud	1	34753	-0.140528	0.0253247	0.494205	.NLSMNDAYDIV.	DUS6_HUMAN|Q16828	Target	Fail	Spectral Similarity	0.5731
C:\Users\rosec6\Desktop\SaludMSFragger\Fig_2\HLA\AL20210812_SR_ERV_VT_EG__IFN_TMT10_Fxn01:RTSNode:34753:2:1	AL20210812_SR_ERV_VT_EG__IFN_TMT10_Fxn01	NLSMNDAYDIV	1	Salud	1	34753	-0.140528	0.0253247	0.494205	.NLSMNDAYDIV.	DUS6_HUMAN|Q16828	Target	Fail	Delta RT	0.0591752
C:\Users\rosec6\Desktop\SaludMSFragger\Fig_2\HLA\AL20210812_SR_ERV_VT_EG__IFN_TMT10_Fxn01:RTSNode:34756:2:1	AL20210812_SR_ERV_VT_EG__IFN_TMT10_Fxn01	LESGDVNTVW	1	Salud	1	34756	0.927503	9.37207e-05	3.14472e-05	.LESGDVNTVW.	IQGA1_HUMAN|P46940	Target	Pass	Spectral Similarity	0.936
C:\Users\rosec6\Desktop\SaludMSFragger\Fig_2\HLA\AL20210812_SR_ERV_VT_EG__IFN_TMT10_Fxn01:RTSNode:34756:2:1	AL20210812_SR_ERV_VT_EG__IFN_TMT10_Fxn01	LESGDVNTVW	1	Salud	1	34756	0.927503	9.37207e-05	3.14472e-05	.LESGDVNTVW.	IQGA1_HUMAN|P46940	Target	Pass	Delta RT	0.00286213
C:\Users\rosec6\Desktop\SaludMSFragger\Fig_2\HLA\AL20210812_SR_ERV_VT_EG__IFN_TMT10_Fxn01:RTSNode:34757:2:2	AL20210812_SR_ERV_VT_EG__IFN_TMT10_Fxn01	VADEGICYL	2	Salud	1	34757	0.0675801	0.00485879	0.137495	.VADEGICYL.	UFD1_HUMAN|Q92890	Target	Pass	Spectral Similarity	0.9505
C:\Users\rosec6\Desktop\SaludMSFragger\Fig_2\HLA\AL20210812_SR_ERV_VT_EG__IFN_TMT10_Fxn01:RTSNode:34757:2:2	AL20210812_SR_ERV_VT_EG__IFN_TMT10_Fxn01	VADEGICYL	2	Salud	1	34757	0.0675801	0.00485879	0.137495	.VADEGICYL.	UFD1_HUMAN|Q92890	Target	Pass	Delta RT	0.00282237
C:\Users\rosec6\Desktop\SaludMSFragger\Fig_2\HLA\AL20210812_SR_ERV_VT_EG__IFN_TMT10_Fxn01:RTSNode:34758:2:1	AL20210812_SR_ERV_VT_EG__IFN_TMT10_Fxn01	STDQVGEFF	1	Salud	1	34758	0.651699	9.37207e-05	0.000505359	.STDQVGEFF.	RBP56_HUMAN|Q92804	Target	Pass	Spectral Similarity	0.9594
C:\Users\rosec6\Desktop\SaludMSFragger\Fig_2\HLA\AL20210812_SR_ERV_VT_EG__IFN_TMT10_Fxn01:RTSNode:34758:2:1	AL20210812_SR_ERV_VT_EG__IFN_TMT10_Fxn01	STDQVGEFF	1	Salud	1	34758	0.651699	9.37207e-05	0.000505359	.STDQVGEFF.	RBP56_HUMAN|Q92804	Target	Pass	Delta RT	0.0175277
C:\Users\rosec6\Desktop\SaludMSFragger\Fig_2\HLA\AL20210812_SR_ERV_VT_EG__IFN_TMT10_Fxn01:RTSNode:34759:2:1	AL20210812_SR_ERV_VT_EG__IFN_TMT10_Fxn01	AEFDAVVGY	1	Salud	1	34759	0.742226	9.37207e-05	0.000203142	.AEFDAVVGY.	AR2BP_HUMAN|Q9Y2Y0	Target	Pass	Spectral Similarity	0.9364
C:\Users\rosec6\Desktop\SaludMSFragger\Fig_2\HLA\AL20210812_SR_ERV_VT_EG__IFN_TMT10_Fxn01:RTSNode:34759:2:1	AL20210812_SR_ERV_VT_EG__IFN_TMT10_Fxn01	AEFDAVVGY	1	Salud	1	34759	0.742226	9.37207e-05	0.000203142	.AEFDAVVGY.	AR2BP_HUMAN|Q9Y2Y0	Target	Pass	Delta RT	0.0158518
C:\Users\rosec6\Desktop\SaludMSFragger\Fig_2\HLA\AL20210812_SR_ERV_VT_EG__IFN_TMT10_Fxn01:RTSNode:34760:2:1	AL20210812_SR_ERV_VT_EG__IFN_TMT10_Fxn01	DTTLVAL	1	Salud	1	34760	0.40021	9.37207e-05	0.00630181	.DTTLVAL.	PPAL_HUMAN|P11117	Target	Pass	Spectral Similarity	0.955
C:\Users\rosec6\Desktop\SaludMSFragger\Fig_2\HLA\AL20210812_SR_ERV_VT_EG__IFN_TMT10_Fxn01:RTSNode:34760:2:1	AL20210812_SR_ERV_VT_EG__IFN_TMT10_Fxn01	DTTLVAL	1	Salud	1	34760	0.40021	9.37207e-05	0.00630181	.DTTLVAL.	PPAL_HUMAN|P11117	Target	Pass	Delta RT	0.0163623
C:\Users\rosec6\Desktop\SaludMSFragger\Fig_2\HLA\AL20210812_SR_ERV_VT_EG__IFN_TMT10_Fxn01:RTSNode:34761:2:1	AL20210812_SR_ERV_VT_EG__IFN_TMT10_Fxn01	YVDDSIAL	1	Salud	1	34761	0.487708	9.37207e-05	0.00262786	.YVDDSIAL.	EXO1_HUMAN|Q9UQ84	Target	Pass	Spectral Similarity	0.8934
C:\Users\rosec6\Desktop\SaludMSFragger\Fig_2\HLA\AL20210812_SR_ERV_VT_EG__IFN_TMT10_Fxn01:RTSNode:34761:2:1	AL20210812_SR_ERV_VT_EG__IFN_TMT10_Fxn01	YVDDSIAL	1	Salud	1	34761	0.487708	9.37207e-05	0.00262786	.YVDDSIAL.	EXO1_HUMAN|Q9UQ84	Target	Pass	Delta RT	0.000724847
C:\Users\rosec6\Desktop\SaludMSFragger\Fig_2\HLA\AL20210812_SR_ERV_VT_EG__IFN_TMT10_Fxn01:RTSNode:34763:2:1	AL20210812_SR_ERV_VT_EG__IFN_TMT10_Fxn01	APAPDSPLF	1	Salud	1	34763	0.279095	0.000255167	0.0207212	.APAPDSPLF.	ENST00000524349.5_1_8-56986938-56987037--|GN=RPS20	Target	Pass	Spectral Similarity	0.9442
C:\Users\rosec6\Desktop\SaludMSFragger\Fig_2\HLA\AL20210812_SR_ERV_VT_EG__IFN_TMT10_Fxn01:RTSNode:34763:2:1	AL20210812_SR_ERV_VT_EG__IFN_TMT10_Fxn01	APAPDSPLF	1	Salud	1	34763	0.279095	0.000255167	0.0207212	.APAPDSPLF.	ENST00000524349.5_1_8-56986938-56987037--|GN=RPS20	Target	Pass	Delta RT	0.00100174
C:\Users\rosec6\Desktop\SaludMSFragger\Fig_2\HLA\AL20210812_SR_ERV_VT_EG__IFN_TMT10_Fxn01:RTSNode:34764:2:1	AL20210812_SR_ERV_VT_EG__IFN_TMT10_Fxn01	VDATCMCRC	1	Salud	1	34764	-1.71953	0.265423	1	.VDATCMCRC.	ENST00000413518.5_2_19-58826548-58826749-+|GN=ERVK3-1	Target	Fail	Spectral Similarity	0.3836
C:\Users\rosec6\Desktop\SaludMSFragger\Fig_2\HLA\AL20210812_SR_ERV_VT_EG__IFN_TMT10_Fxn01:RTSNode:34764:2:1	AL20210812_SR_ERV_VT_EG__IFN_TMT10_Fxn01	VDATCMCRC	1	Salud	1	34764	-1.71953	0.265423	1	.VDATCMCRC.	ENST00000413518.5_2_19-58826548-58826749-+|GN=ERVK3-1	Target	Fail	Delta RT	0.446224
C:\Users\rosec6\Desktop\SaludMSFragger\Fig_2\HLA\AL20210812_SR_ERV_VT_EG__IFN_TMT10_Fxn01:RTSNode:34768:2:1	AL20210812_SR_ERV_VT_EG__IFN_TMT10_Fxn01	EEIDLRSVGW	1	Salud	1	34768	0.602961	9.37207e-05	0.000825297	.EEIDLRSVGW.	UN93B_HUMAN|Q9H1C4	Target	Pass	Spectral Similarity	0.9692
C:\Users\rosec6\Desktop\SaludMSFragger\Fig_2\HLA\AL20210812_SR_ERV_VT_EG__IFN_TMT10_Fxn01:RTSNode:34768:2:1	AL20210812_SR_ERV_VT_EG__IFN_TMT10_Fxn01	EEIDLRSVGW	1	Salud	1	34768	0.602961	9.37207e-05	0.000825297	.EEIDLRSVGW.	UN93B_HUMAN|Q9H1C4	Target	Pass	Delta RT	0.000749033
C:\Users\rosec6\Desktop\SaludMSFragger\Fig_2\HLA\AL20210812_SR_ERV_VT_EG__IFN_TMT10_Fxn01:RTSNode:34769:2:1	AL20210812_SR_ERV_VT_EG__IFN_TMT10_Fxn01	MNAYELY	1	Salud	1	34769	-0.0664204	0.0167981	0.342651	.MNAYELY.	DYH3_HUMAN|Q8TD57	Target	Fail	Spectral Similarity	0.3065
C:\Users\rosec6\Desktop\SaludMSFragger\Fig_2\HLA\AL20210812_SR_ERV_VT_EG__IFN_TMT10_Fxn01:RTSNode:34769:2:1	AL20210812_SR_ERV_VT_EG__IFN_TMT10_Fxn01	MNAYELY	1	Salud	1	34769	-0.0664204	0.0167981	0.342651	.MNAYELY.	DYH3_HUMAN|Q8TD57	Target	Fail	Delta RT	0.046507
C:\Users\rosec6\Desktop\SaludMSFragger\Fig_2\HLA\AL20210812_SR_ERV_VT_EG__IFN_TMT10_Fxn01:RTSNode:34771:2:1	AL20210812_SR_ERV_VT_EG__IFN_TMT10_Fxn01	TSDPIGEVL	1	Salud	1	34771	0.428731	9.37207e-05	0.00474223	.TSDPIGEVL.	KLF6_HUMAN|Q99612	Target	Pass	Spectral Similarity	0.9173
C:\Users\rosec6\Desktop\SaludMSFragger\Fig_2\HLA\AL20210812_SR_ERV_VT_EG__IFN_TMT10_Fxn01:RTSNode:34771:2:1	AL20210812_SR_ERV_VT_EG__IFN_TMT10_Fxn01	TSDPIGEVL	1	Salud	1	34771	0.428731	9.37207e-05	0.00474223	.TSDPIGEVL.	KLF6_HUMAN|Q99612	Target	Pass	Delta RT	0.0213786
C:\Users\rosec6\Desktop\SaludMSFragger\Fig_2\HLA\AL20210812_SR_ERV_VT_EG__IFN_TMT10_Fxn01:RTSNode:34772:2:1	AL20210812_SR_ERV_VT_EG__IFN_TMT10_Fxn01	SADDVSALL	1	Salud	1	34772	0.224087	0.000576749	0.0350015	.SADDVSALL.	TNKS2_HUMAN|Q9H2K2	Target	Pass	Spectral Similarity	0.8562
C:\Users\rosec6\Desktop\SaludMSFragger\Fig_2\HLA\AL20210812_SR_ERV_VT_EG__IFN_TMT10_Fxn01:RTSNode:34772:2:1	AL20210812_SR_ERV_VT_EG__IFN_TMT10_Fxn01	SADDVSALL	1	Salud	1	34772	0.224087	0.000576749	0.0350015	.SADDVSALL.	TNKS2_HUMAN|Q9H2K2	Target	Pass	Delta RT	0.00930738
C:\Users\rosec6\Desktop\SaludMSFragger\Fig_2\HLA\AL20210812_SR_ERV_VT_EG__IFN_TMT10_Fxn01:RTSNode:34775:2:1	AL20210812_SR_ERV_VT_EG__IFN_TMT10_Fxn01	QFQDHLWIPKSTQAP	1	Salud	1	34775	-0.360969	0.0637248	0.891882	.QFQDHLWIPKSTQAP.	ENST00000567396.1_1_15-66058857-66058995--|GN=RP11-16E23.3	Target	Fail	Spectral Similarity	0.0905
C:\Users\rosec6\Desktop\SaludMSFragger\Fig_2\HLA\AL20210812_SR_ERV_VT_EG__IFN_TMT10_Fxn01:RTSNode:34775:2:1	AL20210812_SR_ERV_VT_EG__IFN_TMT10_Fxn01	QFQDHLWIPKSTQAP	1	Salud	1	34775	-0.360969	0.0637248	0.891882	.QFQDHLWIPKSTQAP.	ENST00000567396.1_1_15-66058857-66058995--|GN=RP11-16E23.3	Target	Fail	Delta RT	0.109692
C:\Users\rosec6\Desktop\SaludMSFragger\Fig_2\HLA\AL20210812_SR_ERV_VT_EG__IFN_TMT10_Fxn01:RTSNode:34778:2:1	AL20210812_SR_ERV_VT_EG__IFN_TMT10_Fxn01	LESGDVNTVW	1	Salud	1	34778	0.778735	9.37207e-05	0.000140653	.LESGDVNTVW.	IQGA1_HUMAN|P46940	Target	Pass	Spectral Similarity	0.9353
C:\Users\rosec6\Desktop\SaludMSFragger\Fig_2\HLA\AL20210812_SR_ERV_VT_EG__IFN_TMT10_Fxn01:RTSNode:34778:2:1	AL20210812_SR_ERV_VT_EG__IFN_TMT10_Fxn01	LESGDVNTVW	1	Salud	1	34778	0.778735	9.37207e-05	0.000140653	.LESGDVNTVW.	IQGA1_HUMAN|P46940	Target	Pass	Delta RT	0.00286213
C:\Users\rosec6\Desktop\SaludMSFragger\Fig_2\HLA\AL20210812_SR_ERV_VT_EG__IFN_TMT10_Fxn01:RTSNode:34779:2:1	AL20210812_SR_ERV_VT_EG__IFN_TMT10_Fxn01	FSDDSDLQL	1	Salud	1	34779	0.670592	9.37207e-05	0.000417837	.FSDDSDLQL.	IMA7_HUMAN|O60684	Target	Pass	Spectral Similarity	0.9835
C:\Users\rosec6\Desktop\SaludMSFragger\Fig_2\HLA\AL20210812_SR_ERV_VT_EG__IFN_TMT10_Fxn01:RTSNode:34779:2:1	AL20210812_SR_ERV_VT_EG__IFN_TMT10_Fxn01	FSDDSDLQL	1	Salud	1	34779	0.670592	9.37207e-05	0.000417837	.FSDDSDLQL.	IMA7_HUMAN|O60684	Target	Pass	Delta RT	0.012791
C:\Users\rosec6\Desktop\SaludMSFragger\Fig_2\HLA\AL20210812_SR_ERV_VT_EG__IFN_TMT10_Fxn01:RTSNode:34780:2:1	AL20210812_SR_ERV_VT_EG__IFN_TMT10_Fxn01	NTDEPPMVF	1	Salud	1	34780	0.861084	9.37207e-05	6.13816e-05	.NTDEPPMVF.	UBP14_HUMAN|P54578	Target	Pass	Spectral Similarity	0.9395
C:\Users\rosec6\Desktop\SaludMSFragger\Fig_2\HLA\AL20210812_SR_ERV_VT_EG__IFN_TMT10_Fxn01:RTSNode:34780:2:1	AL20210812_SR_ERV_VT_EG__IFN_TMT10_Fxn01	NTDEPPMVF	1	Salud	1	34780	0.861084	9.37207e-05	6.13816e-05	.NTDEPPMVF.	UBP14_HUMAN|P54578	Target	Pass	Delta RT	0.00031818
C:\Users\rosec6\Desktop\SaludMSFragger\Fig_2\HLA\AL20210812_SR_ERV_VT_EG__IFN_TMT10_Fxn01:RTSNode:34782:2:1	AL20210812_SR_ERV_VT_EG__IFN_TMT10_Fxn01	FADDMQEF	1	Salud	1	34782	0.646637	9.37207e-05	0.000531776	.FADDMQEF.	SAHH2_HUMAN|O43865	Target	Pass	Spectral Similarity	0.9683
C:\Users\rosec6\Desktop\SaludMSFragger\Fig_2\HLA\AL20210812_SR_ERV_VT_EG__IFN_TMT10_Fxn01:RTSNode:34782:2:1	AL20210812_SR_ERV_VT_EG__IFN_TMT10_Fxn01	FADDMQEF	1	Salud	1	34782	0.646637	9.37207e-05	0.000531776	.FADDMQEF.	SAHH2_HUMAN|O43865	Target	Pass	Delta RT	0.00876121
C:\Users\rosec6\Desktop\SaludMSFragger\Fig_2\HLA\AL20210812_SR_ERV_VT_EG__IFN_TMT10_Fxn01:RTSNode:34783:2:1	AL20210812_SR_ERV_VT_EG__IFN_TMT10_Fxn01	YLDGVGDTL	1	Salud	1	34783	0.679433	9.37207e-05	0.000382258	.YLDGVGDTL.	DNLI1_HUMAN|P18858	Target	Pass	Spectral Similarity	0.9252
C:\Users\rosec6\Desktop\SaludMSFragger\Fig_2\HLA\AL20210812_SR_ERV_VT_EG__IFN_TMT10_Fxn01:RTSNode:34783:2:1	AL20210812_SR_ERV_VT_EG__IFN_TMT10_Fxn01	YLDGVGDTL	1	Salud	1	34783	0.679433	9.37207e-05	0.000382258	.YLDGVGDTL.	DNLI1_HUMAN|P18858	Target	Pass	Delta RT	0.000224386
C:\Users\rosec6\Desktop\SaludMSFragger\Fig_2\HLA\AL20210812_SR_ERV_VT_EG__IFN_TMT10_Fxn01:RTSNode:34788:2:1	AL20210812_SR_ERV_VT_EG__IFN_TMT10_Fxn01	EEIDLRSVGW	1	Salud	1	34788	0.637879	9.37207e-05	0.000580775	.EEIDLRSVGW.	UN93B_HUMAN|Q9H1C4	Target	Pass	Spectral Similarity	0.9729
C:\Users\rosec6\Desktop\SaludMSFragger\Fig_2\HLA\AL20210812_SR_ERV_VT_EG__IFN_TMT10_Fxn01:RTSNode:34788:2:1	AL20210812_SR_ERV_VT_EG__IFN_TMT10_Fxn01	EEIDLRSVGW	1	Salud	1	34788	0.637879	9.37207e-05	0.000580775	.EEIDLRSVGW.	UN93B_HUMAN|Q9H1C4	Target	Pass	Delta RT	0
C:\Users\rosec6\Desktop\SaludMSFragger\Fig_2\HLA\AL20210812_SR_ERV_VT_EG__IFN_TMT10_Fxn01:RTSNode:34789:2:1	AL20210812_SR_ERV_VT_EG__IFN_TMT10_Fxn01	STDQVGEFF	1	Salud	1	34789	0.615435	9.37207e-05	0.00072795	.STDQVGEFF.	RBP56_HUMAN|Q92804	Target	Pass	Spectral Similarity	0.9595
C:\Users\rosec6\Desktop\SaludMSFragger\Fig_2\HLA\AL20210812_SR_ERV_VT_EG__IFN_TMT10_Fxn01:RTSNode:34789:2:1	AL20210812_SR_ERV_VT_EG__IFN_TMT10_Fxn01	STDQVGEFF	1	Salud	1	34789	0.615435	9.37207e-05	0.00072795	.STDQVGEFF.	RBP56_HUMAN|Q92804	Target	Pass	Delta RT	0.0167787
C:\Users\rosec6\Desktop\SaludMSFragger\Fig_2\HLA\AL20210812_SR_ERV_VT_EG__IFN_TMT10_Fxn01:RTSNode:34793:2:1	AL20210812_SR_ERV_VT_EG__IFN_TMT10_Fxn01	AEFDAVVGY	1	Salud	1	34793	0.419958	9.37207e-05	0.00517619	.AEFDAVVGY.	AR2BP_HUMAN|Q9Y2Y0	Target	Pass	Spectral Similarity	0.8474
C:\Users\rosec6\Desktop\SaludMSFragger\Fig_2\HLA\AL20210812_SR_ERV_VT_EG__IFN_TMT10_Fxn01:RTSNode:34793:2:1	AL20210812_SR_ERV_VT_EG__IFN_TMT10_Fxn01	AEFDAVVGY	1	Salud	1	34793	0.419958	9.37207e-05	0.00517619	.AEFDAVVGY.	AR2BP_HUMAN|Q9Y2Y0	Target	Pass	Delta RT	0.0161844
C:\Users\rosec6\Desktop\SaludMSFragger\Fig_2\HLA\AL20210812_SR_ERV_VT_EG__IFN_TMT10_Fxn01:RTSNode:34794:2:1	AL20210812_SR_ERV_VT_EG__IFN_TMT10_Fxn01	ITDEPQINL	1	Salud	1	34794	0.619874	9.37207e-05	0.000696154	.ITDEPQINL.	AKA7G_HUMAN|Q9P0M2	Target	Pass	Spectral Similarity	0.9757
C:\Users\rosec6\Desktop\SaludMSFragger\Fig_2\HLA\AL20210812_SR_ERV_VT_EG__IFN_TMT10_Fxn01:RTSNode:34794:2:1	AL20210812_SR_ERV_VT_EG__IFN_TMT10_Fxn01	ITDEPQINL	1	Salud	1	34794	0.619874	9.37207e-05	0.000696154	.ITDEPQINL.	AKA7G_HUMAN|Q9P0M2	Target	Pass	Delta RT	0.000678098
C:\Users\rosec6\Desktop\SaludMSFragger\Fig_2\HLA\AL20210812_SR_ERV_VT_EG__IFN_TMT10_Fxn01:RTSNode:34795:2:1	AL20210812_SR_ERV_VT_EG__IFN_TMT10_Fxn01	TDTLVAI	1	Salud	1	34795	0.324057	0.000175762	0.0133777	.TDTLVAI.	EED_HUMAN|O75530	Target	Pass	Spectral Similarity	0.9296
C:\Users\rosec6\Desktop\SaludMSFragger\Fig_2\HLA\AL20210812_SR_ERV_VT_EG__IFN_TMT10_Fxn01:RTSNode:34795:2:1	AL20210812_SR_ERV_VT_EG__IFN_TMT10_Fxn01	TDTLVAI	1	Salud	1	34795	0.324057	0.000175762	0.0133777	.TDTLVAI.	EED_HUMAN|O75530	Target	Pass	Delta RT	0.000996193
C:\Users\rosec6\Desktop\SaludMSFragger\Fig_2\HLA\AL20210812_SR_ERV_VT_EG__IFN_TMT10_Fxn01:RTSNode:34796:2:1	AL20210812_SR_ERV_VT_EG__IFN_TMT10_Fxn01	YVDDSIAL	1	Salud	1	34796	0.428131	9.37207e-05	0.00477071	.YVDDSIAL.	EXO1_HUMAN|Q9UQ84	Target	Pass	Spectral Similarity	0.9039
C:\Users\rosec6\Desktop\SaludMSFragger\Fig_2\HLA\AL20210812_SR_ERV_VT_EG__IFN_TMT10_Fxn01:RTSNode:34796:2:1	AL20210812_SR_ERV_VT_EG__IFN_TMT10_Fxn01	YVDDSIAL	1	Salud	1	34796	0.428131	9.37207e-05	0.00477071	.YVDDSIAL.	EXO1_HUMAN|Q9UQ84	Target	Pass	Delta RT	0.00105738
C:\Users\rosec6\Desktop\SaludMSFragger\Fig_2\HLA\AL20210812_SR_ERV_VT_EG__IFN_TMT10_Fxn01:RTSNode:34797:2:1	AL20210812_SR_ERV_VT_EG__IFN_TMT10_Fxn01	QIDNLATEL	1	Salud	1	34797	0.386508	9.37207e-05	0.0072215	.QIDNLATEL.	SNAPN_HUMAN|O95295	Target	Pass	Spectral Similarity	0.9515
C:\Users\rosec6\Desktop\SaludMSFragger\Fig_2\HLA\AL20210812_SR_ERV_VT_EG__IFN_TMT10_Fxn01:RTSNode:34797:2:1	AL20210812_SR_ERV_VT_EG__IFN_TMT10_Fxn01	QIDNLATEL	1	Salud	1	34797	0.386508	9.37207e-05	0.0072215	.QIDNLATEL.	SNAPN_HUMAN|O95295	Target	Pass	Delta RT	0.0122118
C:\Users\rosec6\Desktop\SaludMSFragger\Fig_2\HLA\AL20210812_SR_ERV_VT_EG__IFN_TMT10_Fxn01:RTSNode:34800:2:1	AL20210812_SR_ERV_VT_EG__IFN_TMT10_Fxn01	LESGDVNTVW	1	Salud	1	34800	0.840818	9.37207e-05	7.52774e-05	.LESGDVNTVW.	IQGA1_HUMAN|P46940	Target	Pass	Spectral Similarity	0.9359
C:\Users\rosec6\Desktop\SaludMSFragger\Fig_2\HLA\AL20210812_SR_ERV_VT_EG__IFN_TMT10_Fxn01:RTSNode:34800:2:1	AL20210812_SR_ERV_VT_EG__IFN_TMT10_Fxn01	LESGDVNTVW	1	Salud	1	34800	0.840818	9.37207e-05	7.52774e-05	.LESGDVNTVW.	IQGA1_HUMAN|P46940	Target	Pass	Delta RT	0.00297432
C:\Users\rosec6\Desktop\SaludMSFragger\Fig_2\HLA\AL20210812_SR_ERV_VT_EG__IFN_TMT10_Fxn01:RTSNode:34801:2:1	AL20210812_SR_ERV_VT_EG__IFN_TMT10_Fxn01	FSDDSDLQL	1	Salud	1	34801	0.709616	9.37207e-05	0.00028209	.FSDDSDLQL.	IMA7_HUMAN|O60684	Target	Pass	Spectral Similarity	0.9816
C:\Users\rosec6\Desktop\SaludMSFragger\Fig_2\HLA\AL20210812_SR_ERV_VT_EG__IFN_TMT10_Fxn01:RTSNode:34801:2:1	AL20210812_SR_ERV_VT_EG__IFN_TMT10_Fxn01	FSDDSDLQL	1	Salud	1	34801	0.709616	9.37207e-05	0.00028209	.FSDDSDLQL.	IMA7_HUMAN|O60684	Target	Pass	Delta RT	0.0126788
C:\Users\rosec6\Desktop\SaludMSFragger\Fig_2\HLA\AL20210812_SR_ERV_VT_EG__IFN_TMT10_Fxn01:RTSNode:34802:2:1	AL20210812_SR_ERV_VT_EG__IFN_TMT10_Fxn01	EEIESAFRAL	1	Salud	1	34802	0.664416	9.37207e-05	0.000444637	.EEIESAFRAL.	SPTN1_HUMAN|Q13813	Target	Pass	Spectral Similarity	0.6268
C:\Users\rosec6\Desktop\SaludMSFragger\Fig_2\HLA\AL20210812_SR_ERV_VT_EG__IFN_TMT10_Fxn01:RTSNode:34802:2:1	AL20210812_SR_ERV_VT_EG__IFN_TMT10_Fxn01	EEIESAFRAL	1	Salud	1	34802	0.664416	9.37207e-05	0.000444637	.EEIESAFRAL.	SPTN1_HUMAN|Q13813	Target	Pass	Delta RT	0.0195792
C:\Users\rosec6\Desktop\SaludMSFragger\Fig_2\HLA\AL20210812_SR_ERV_VT_EG__IFN_TMT10_Fxn01:RTSNode:34805:2:1	AL20210812_SR_ERV_VT_EG__IFN_TMT10_Fxn01	SPDGDRVAV	1	Salud	1	34805	-1.83972	0.273655	1	.SPDGDRVAV.	TEP1_HUMAN|Q99973	Target	Fail	Spectral Similarity	0.058
C:\Users\rosec6\Desktop\SaludMSFragger\Fig_2\HLA\AL20210812_SR_ERV_VT_EG__IFN_TMT10_Fxn01:RTSNode:34805:2:1	AL20210812_SR_ERV_VT_EG__IFN_TMT10_Fxn01	SPDGDRVAV	1	Salud	1	34805	-1.83972	0.273655	1	.SPDGDRVAV.	TEP1_HUMAN|Q99973	Target	Fail	Delta RT	0.436089
C:\Users\rosec6\Desktop\SaludMSFragger\Fig_2\HLA\AL20210812_SR_ERV_VT_EG__IFN_TMT10_Fxn01:RTSNode:34806:2:1	AL20210812_SR_ERV_VT_EG__IFN_TMT10_Fxn01	TEITDDLHFY	1	Salud	1	34806	0.528941	9.37207e-05	0.00173715	.TEITDDLHFY.	SND1_HUMAN|Q7KZF4	Target	Pass	Spectral Similarity	0.9675
C:\Users\rosec6\Desktop\SaludMSFragger\Fig_2\HLA\AL20210812_SR_ERV_VT_EG__IFN_TMT10_Fxn01:RTSNode:34806:2:1	AL20210812_SR_ERV_VT_EG__IFN_TMT10_Fxn01	TEITDDLHFY	1	Salud	1	34806	0.528941	9.37207e-05	0.00173715	.TEITDDLHFY.	SND1_HUMAN|Q7KZF4	Target	Pass	Delta RT	0.0154243
C:\Users\rosec6\Desktop\SaludMSFragger\Fig_2\HLA\AL20210812_SR_ERV_VT_EG__IFN_TMT10_Fxn01:RTSNode:34810:2:1	AL20210812_SR_ERV_VT_EG__IFN_TMT10_Fxn01	NTDEPPMVF	1	Salud	1	34810	0.828179	9.37207e-05	8.54935e-05	.NTDEPPMVF.	UBP14_HUMAN|P54578	Target	Pass	Spectral Similarity	0.9388
C:\Users\rosec6\Desktop\SaludMSFragger\Fig_2\HLA\AL20210812_SR_ERV_VT_EG__IFN_TMT10_Fxn01:RTSNode:34810:2:1	AL20210812_SR_ERV_VT_EG__IFN_TMT10_Fxn01	NTDEPPMVF	1	Salud	1	34810	0.828179	9.37207e-05	8.54935e-05	.NTDEPPMVF.	UBP14_HUMAN|P54578	Target	Pass	Delta RT	0.00031818
C:\Users\rosec6\Desktop\SaludMSFragger\Fig_2\HLA\AL20210812_SR_ERV_VT_EG__IFN_TMT10_Fxn01:RTSNode:34812:2:1	AL20210812_SR_ERV_VT_EG__IFN_TMT10_Fxn01	FADDMQEF	1	Salud	1	34812	0.623765	9.37207e-05	0.000669417	.FADDMQEF.	SAHH2_HUMAN|O43865	Target	Pass	Spectral Similarity	0.9698
C:\Users\rosec6\Desktop\SaludMSFragger\Fig_2\HLA\AL20210812_SR_ERV_VT_EG__IFN_TMT10_Fxn01:RTSNode:34812:2:1	AL20210812_SR_ERV_VT_EG__IFN_TMT10_Fxn01	FADDMQEF	1	Salud	1	34812	0.623765	9.37207e-05	0.000669417	.FADDMQEF.	SAHH2_HUMAN|O43865	Target	Pass	Delta RT	0.00876121
C:\Users\rosec6\Desktop\SaludMSFragger\Fig_2\HLA\AL20210812_SR_ERV_VT_EG__IFN_TMT10_Fxn01:RTSNode:34813:2:1	AL20210812_SR_ERV_VT_EG__IFN_TMT10_Fxn01	EEIDLRSVGW	1	Salud	1	34813	0.574438	9.37207e-05	0.00109957	.EEIDLRSVGW.	UN93B_HUMAN|Q9H1C4	Target	Pass	Spectral Similarity	0.9714
C:\Users\rosec6\Desktop\SaludMSFragger\Fig_2\HLA\AL20210812_SR_ERV_VT_EG__IFN_TMT10_Fxn01:RTSNode:34813:2:1	AL20210812_SR_ERV_VT_EG__IFN_TMT10_Fxn01	EEIDLRSVGW	1	Salud	1	34813	0.574438	9.37207e-05	0.00109957	.EEIDLRSVGW.	UN93B_HUMAN|Q9H1C4	Target	Pass	Delta RT	0
C:\Users\rosec6\Desktop\SaludMSFragger\Fig_2\HLA\AL20210812_SR_ERV_VT_EG__IFN_TMT10_Fxn01:RTSNode:34814:2:1	AL20210812_SR_ERV_VT_EG__IFN_TMT10_Fxn01	YLDGVGDTL	1	Salud	1	34814	0.696961	9.37207e-05	0.000320419	.YLDGVGDTL.	DNLI1_HUMAN|P18858	Target	Pass	Spectral Similarity	0.9359
C:\Users\rosec6\Desktop\SaludMSFragger\Fig_2\HLA\AL20210812_SR_ERV_VT_EG__IFN_TMT10_Fxn01:RTSNode:34814:2:1	AL20210812_SR_ERV_VT_EG__IFN_TMT10_Fxn01	YLDGVGDTL	1	Salud	1	34814	0.696961	9.37207e-05	0.000320419	.YLDGVGDTL.	DNLI1_HUMAN|P18858	Target	Pass	Delta RT	0.000224386
C:\Users\rosec6\Desktop\SaludMSFragger\Fig_2\HLA\AL20210812_SR_ERV_VT_EG__IFN_TMT10_Fxn01:RTSNode:34816:2:1	AL20210812_SR_ERV_VT_EG__IFN_TMT10_Fxn01	STDQVGEFF	1	Salud	1	34816	0.661267	9.37207e-05	0.00045896	.STDQVGEFF.	RBP56_HUMAN|Q92804	Target	Pass	Spectral Similarity	0.9587
C:\Users\rosec6\Desktop\SaludMSFragger\Fig_2\HLA\AL20210812_SR_ERV_VT_EG__IFN_TMT10_Fxn01:RTSNode:34816:2:1	AL20210812_SR_ERV_VT_EG__IFN_TMT10_Fxn01	STDQVGEFF	1	Salud	1	34816	0.661267	9.37207e-05	0.00045896	.STDQVGEFF.	RBP56_HUMAN|Q92804	Target	Pass	Delta RT	0.0167787
C:\Users\rosec6\Desktop\SaludMSFragger\Fig_2\HLA\AL20210812_SR_ERV_VT_EG__IFN_TMT10_Fxn01:RTSNode:34818:2:1	AL20210812_SR_ERV_VT_EG__IFN_TMT10_Fxn01	VADLTGEL	1	Salud	1	34818	0.382367	9.37207e-05	0.00752454	.VADLTGEL.	TSNAX_HUMAN|Q99598	Target	Pass	Spectral Similarity	0.9493
C:\Users\rosec6\Desktop\SaludMSFragger\Fig_2\HLA\AL20210812_SR_ERV_VT_EG__IFN_TMT10_Fxn01:RTSNode:34818:2:1	AL20210812_SR_ERV_VT_EG__IFN_TMT10_Fxn01	VADLTGEL	1	Salud	1	34818	0.382367	9.37207e-05	0.00752454	.VADLTGEL.	TSNAX_HUMAN|Q99598	Target	Pass	Delta RT	0.0174993
C:\Users\rosec6\Desktop\SaludMSFragger\Fig_2\HLA\AL20210812_SR_ERV_VT_EG__IFN_TMT10_Fxn01:RTSNode:34822:2:1	AL20210812_SR_ERV_VT_EG__IFN_TMT10_Fxn01	VADEMDVML	1	Salud	1	34822	0.745957	9.37207e-05	0.000195651	.VADEMDVM[15.9949]L.	DHX15_HUMAN|O43143	Target	Pass	Spectral Similarity	0.964
C:\Users\rosec6\Desktop\SaludMSFragger\Fig_2\HLA\AL20210812_SR_ERV_VT_EG__IFN_TMT10_Fxn01:RTSNode:34822:2:1	AL20210812_SR_ERV_VT_EG__IFN_TMT10_Fxn01	VADEMDVML	1	Salud	1	34822	0.745957	9.37207e-05	0.000195651	.VADEMDVM[15.9949]L.	DHX15_HUMAN|O43143	Target	Pass	Delta RT	0.0101203
C:\Users\rosec6\Desktop\SaludMSFragger\Fig_2\HLA\AL20210812_SR_ERV_VT_EG__IFN_TMT10_Fxn01:RTSNode:34823:2:1	AL20210812_SR_ERV_VT_EG__IFN_TMT10_Fxn01	LESGDVNTVW	1	Salud	1	34823	0.910243	9.37207e-05	3.74163e-05	.LESGDVNTVW.	IQGA1_HUMAN|P46940	Target	Pass	Spectral Similarity	0.9354
C:\Users\rosec6\Desktop\SaludMSFragger\Fig_2\HLA\AL20210812_SR_ERV_VT_EG__IFN_TMT10_Fxn01:RTSNode:34823:2:1	AL20210812_SR_ERV_VT_EG__IFN_TMT10_Fxn01	LESGDVNTVW	1	Salud	1	34823	0.910243	9.37207e-05	3.74163e-05	.LESGDVNTVW.	IQGA1_HUMAN|P46940	Target	Pass	Delta RT	0.00297432
C:\Users\rosec6\Desktop\SaludMSFragger\Fig_2\HLA\AL20210812_SR_ERV_VT_EG__IFN_TMT10_Fxn01:RTSNode:34825:2:1	AL20210812_SR_ERV_VT_EG__IFN_TMT10_Fxn01	ITDEPQINL	1	Salud	1	34825	0.455008	9.37207e-05	0.00364663	.ITDEPQINL.	AKA7G_HUMAN|Q9P0M2	Target	Pass	Spectral Similarity	0.9755
C:\Users\rosec6\Desktop\SaludMSFragger\Fig_2\HLA\AL20210812_SR_ERV_VT_EG__IFN_TMT10_Fxn01:RTSNode:34825:2:1	AL20210812_SR_ERV_VT_EG__IFN_TMT10_Fxn01	ITDEPQINL	1	Salud	1	34825	0.455008	9.37207e-05	0.00364663	.ITDEPQINL.	AKA7G_HUMAN|Q9P0M2	Target	Pass	Delta RT	0.000678098
C:\Users\rosec6\Desktop\SaludMSFragger\Fig_2\HLA\AL20210812_SR_ERV_VT_EG__IFN_TMT10_Fxn01:RTSNode:34826:2:1	AL20210812_SR_ERV_VT_EG__IFN_TMT10_Fxn01	FAEPSSVSF	1	Salud	1	34826	0.512818	9.37207e-05	0.00204253	.FAEPSSVSF.	KMT2A_HUMAN|Q03164	Target	Pass	Spectral Similarity	0.9544
C:\Users\rosec6\Desktop\SaludMSFragger\Fig_2\HLA\AL20210812_SR_ERV_VT_EG__IFN_TMT10_Fxn01:RTSNode:34826:2:1	AL20210812_SR_ERV_VT_EG__IFN_TMT10_Fxn01	FAEPSSVSF	1	Salud	1	34826	0.512818	9.37207e-05	0.00204253	.FAEPSSVSF.	KMT2A_HUMAN|Q03164	Target	Pass	Delta RT	0.000242015
C:\Users\rosec6\Desktop\SaludMSFragger\Fig_2\HLA\AL20210812_SR_ERV_VT_EG__IFN_TMT10_Fxn01:RTSNode:34832:2:1	AL20210812_SR_ERV_VT_EG__IFN_TMT10_Fxn01	NTDEPPMVF	1	Salud	1	34832	0.810456	9.37207e-05	0.000102196	.NTDEPPMVF.	UBP14_HUMAN|P54578	Target	Pass	Spectral Similarity	0.94
C:\Users\rosec6\Desktop\SaludMSFragger\Fig_2\HLA\AL20210812_SR_ERV_VT_EG__IFN_TMT10_Fxn01:RTSNode:34832:2:1	AL20210812_SR_ERV_VT_EG__IFN_TMT10_Fxn01	NTDEPPMVF	1	Salud	1	34832	0.810456	9.37207e-05	0.000102196	.NTDEPPMVF.	UBP14_HUMAN|P54578	Target	Pass	Delta RT	0.00015909
C:\Users\rosec6\Desktop\SaludMSFragger\Fig_2\HLA\AL20210812_SR_ERV_VT_EG__IFN_TMT10_Fxn01:RTSNode:34836:2:1	AL20210812_SR_ERV_VT_EG__IFN_TMT10_Fxn01	QRSHSTI	1	Salud	1	34836	-1.67096	0.262705	1	.QRSHSTI.	LYST_HUMAN|Q99698	Target	Fail	Spectral Similarity	0.0333
C:\Users\rosec6\Desktop\SaludMSFragger\Fig_2\HLA\AL20210812_SR_ERV_VT_EG__IFN_TMT10_Fxn01:RTSNode:34836:2:1	AL20210812_SR_ERV_VT_EG__IFN_TMT10_Fxn01	QRSHSTI	1	Salud	1	34836	-1.67096	0.262705	1	.QRSHSTI.	LYST_HUMAN|Q99698	Target	Fail	Delta RT	0.410672
C:\Users\rosec6\Desktop\SaludMSFragger\Fig_2\HLA\AL20210812_SR_ERV_VT_EG__IFN_TMT10_Fxn01:RTSNode:34837:2:1	AL20210812_SR_ERV_VT_EG__IFN_TMT10_Fxn01	FADDMQEF	1	Salud	1	34837	0.553531	9.37207e-05	0.0013568	.FADDMQEF.	SAHH2_HUMAN|O43865	Target	Pass	Spectral Similarity	0.9712
C:\Users\rosec6\Desktop\SaludMSFragger\Fig_2\HLA\AL20210812_SR_ERV_VT_EG__IFN_TMT10_Fxn01:RTSNode:34837:2:1	AL20210812_SR_ERV_VT_EG__IFN_TMT10_Fxn01	FADDMQEF	1	Salud	1	34837	0.553531	9.37207e-05	0.0013568	.FADDMQEF.	SAHH2_HUMAN|O43865	Target	Pass	Delta RT	0.00844303
C:\Users\rosec6\Desktop\SaludMSFragger\Fig_2\HLA\AL20210812_SR_ERV_VT_EG__IFN_TMT10_Fxn01:RTSNode:34838:2:1	AL20210812_SR_ERV_VT_EG__IFN_TMT10_Fxn01	EEIESAFRAL	1	Salud	1	34838	0.608602	9.37207e-05	0.000779764	.EEIESAFRAL.	SPTN1_HUMAN|Q13813	Target	Pass	Spectral Similarity	0.6086
C:\Users\rosec6\Desktop\SaludMSFragger\Fig_2\HLA\AL20210812_SR_ERV_VT_EG__IFN_TMT10_Fxn01:RTSNode:34838:2:1	AL20210812_SR_ERV_VT_EG__IFN_TMT10_Fxn01	EEIESAFRAL	1	Salud	1	34838	0.608602	9.37207e-05	0.000779764	.EEIESAFRAL.	SPTN1_HUMAN|Q13813	Target	Pass	Delta RT	0.019261
C:\Users\rosec6\Desktop\SaludMSFragger\Fig_2\HLA\AL20210812_SR_ERV_VT_EG__IFN_TMT10_Fxn01:RTSNode:34839:2:1	AL20210812_SR_ERV_VT_EG__IFN_TMT10_Fxn01	TEITDDLHFY	1	Salud	1	34839	0.549524	9.37207e-05	0.00141258	.TEITDDLHFY.	SND1_HUMAN|Q7KZF4	Target	Pass	Spectral Similarity	0.964
C:\Users\rosec6\Desktop\SaludMSFragger\Fig_2\HLA\AL20210812_SR_ERV_VT_EG__IFN_TMT10_Fxn01:RTSNode:34839:2:1	AL20210812_SR_ERV_VT_EG__IFN_TMT10_Fxn01	TEITDDLHFY	1	Salud	1	34839	0.549524	9.37207e-05	0.00141258	.TEITDDLHFY.	SND1_HUMAN|Q7KZF4	Target	Pass	Delta RT	0.0157425
C:\Users\rosec6\Desktop\SaludMSFragger\Fig_2\HLA\AL20210812_SR_ERV_VT_EG__IFN_TMT10_Fxn01:RTSNode:34840:2:1	AL20210812_SR_ERV_VT_EG__IFN_TMT10_Fxn01	FADDMYSLY	1	Salud	1	34840	0.223992	0.000576749	0.0350328	.FADDM[15.9949]YSLY.	RENR_HUMAN|O75787	Target	Pass	Spectral Similarity	0.9246
C:\Users\rosec6\Desktop\SaludMSFragger\Fig_2\HLA\AL20210812_SR_ERV_VT_EG__IFN_TMT10_Fxn01:RTSNode:34840:2:1	AL20210812_SR_ERV_VT_EG__IFN_TMT10_Fxn01	FADDMYSLY	1	Salud	1	34840	0.223992	0.000576749	0.0350328	.FADDM[15.9949]YSLY.	RENR_HUMAN|O75787	Target	Pass	Delta RT	0.0139387
C:\Users\rosec6\Desktop\SaludMSFragger\Fig_2\HLA\AL20210812_SR_ERV_VT_EG__IFN_TMT10_Fxn01:RTSNode:34843:2:1	AL20210812_SR_ERV_VT_EG__IFN_TMT10_Fxn01	VADEMDVML	1	Salud	1	34843	0.75136	9.37207e-05	0.000185292	.VADEMDVM[15.9949]L.	DHX15_HUMAN|O43143	Target	Pass	Spectral Similarity	0.9702
C:\Users\rosec6\Desktop\SaludMSFragger\Fig_2\HLA\AL20210812_SR_ERV_VT_EG__IFN_TMT10_Fxn01:RTSNode:34843:2:1	AL20210812_SR_ERV_VT_EG__IFN_TMT10_Fxn01	VADEMDVML	1	Salud	1	34843	0.75136	9.37207e-05	0.000185292	.VADEMDVM[15.9949]L.	DHX15_HUMAN|O43143	Target	Pass	Delta RT	0.00996125
C:\Users\rosec6\Desktop\SaludMSFragger\Fig_2\HLA\AL20210812_SR_ERV_VT_EG__IFN_TMT10_Fxn01:RTSNode:34844:2:1	AL20210812_SR_ERV_VT_EG__IFN_TMT10_Fxn01	EEIDLRSVGW	1	Salud	1	34844	0.495819	9.37207e-05	0.00242252	.EEIDLRSVGW.	UN93B_HUMAN|Q9H1C4	Target	Pass	Spectral Similarity	0.957
C:\Users\rosec6\Desktop\SaludMSFragger\Fig_2\HLA\AL20210812_SR_ERV_VT_EG__IFN_TMT10_Fxn01:RTSNode:34844:2:1	AL20210812_SR_ERV_VT_EG__IFN_TMT10_Fxn01	EEIDLRSVGW	1	Salud	1	34844	0.495819	9.37207e-05	0.00242252	.EEIDLRSVGW.	UN93B_HUMAN|Q9H1C4	Target	Pass	Delta RT	0.00031818
C:\Users\rosec6\Desktop\SaludMSFragger\Fig_2\HLA\AL20210812_SR_ERV_VT_EG__IFN_TMT10_Fxn01:RTSNode:34846:2:1	AL20210812_SR_ERV_VT_EG__IFN_TMT10_Fxn01	LESGDVNTVW	1	Salud	1	34846	0.779239	9.37207e-05	0.000139941	.LESGDVNTVW.	IQGA1_HUMAN|P46940	Target	Pass	Spectral Similarity	0.9364
C:\Users\rosec6\Desktop\SaludMSFragger\Fig_2\HLA\AL20210812_SR_ERV_VT_EG__IFN_TMT10_Fxn01:RTSNode:34846:2:1	AL20210812_SR_ERV_VT_EG__IFN_TMT10_Fxn01	LESGDVNTVW	1	Salud	1	34846	0.779239	9.37207e-05	0.000139941	.LESGDVNTVW.	IQGA1_HUMAN|P46940	Target	Pass	Delta RT	0.0032925
C:\Users\rosec6\Desktop\SaludMSFragger\Fig_2\HLA\AL20210812_SR_ERV_VT_EG__IFN_TMT10_Fxn01:RTSNode:34847:2:1	AL20210812_SR_ERV_VT_EG__IFN_TMT10_Fxn01	STDQVGEFF	1	Salud	1	34847	0.66682	9.37207e-05	0.000434007	.STDQVGEFF.	RBP56_HUMAN|Q92804	Target	Pass	Spectral Similarity	0.9577
C:\Users\rosec6\Desktop\SaludMSFragger\Fig_2\HLA\AL20210812_SR_ERV_VT_EG__IFN_TMT10_Fxn01:RTSNode:34847:2:1	AL20210812_SR_ERV_VT_EG__IFN_TMT10_Fxn01	STDQVGEFF	1	Salud	1	34847	0.66682	9.37207e-05	0.000434007	.STDQVGEFF.	RBP56_HUMAN|Q92804	Target	Pass	Delta RT	0.0166196
C:\Users\rosec6\Desktop\SaludMSFragger\Fig_2\HLA\AL20210812_SR_ERV_VT_EG__IFN_TMT10_Fxn01:RTSNode:34849:2:1	AL20210812_SR_ERV_VT_EG__IFN_TMT10_Fxn01	TADDYLEL	1	Salud	1	34849	0.3197	0.000175762	0.0139611	.TADDYLEL.	GBP2_HUMAN|P32456	Target	Pass	Spectral Similarity	0.941
C:\Users\rosec6\Desktop\SaludMSFragger\Fig_2\HLA\AL20210812_SR_ERV_VT_EG__IFN_TMT10_Fxn01:RTSNode:34849:2:1	AL20210812_SR_ERV_VT_EG__IFN_TMT10_Fxn01	TADDYLEL	1	Salud	1	34849	0.3197	0.000175762	0.0139611	.TADDYLEL.	GBP2_HUMAN|P32456	Target	Pass	Delta RT	0.0222532
C:\Users\rosec6\Desktop\SaludMSFragger\Fig_2\HLA\AL20210812_SR_ERV_VT_EG__IFN_TMT10_Fxn01:RTSNode:34850:2:1	AL20210812_SR_ERV_VT_EG__IFN_TMT10_Fxn01	GSRPSCSW	1	Salud	1	34850	-1.68188	0.263483	1	.GSRPSCSW.	ENST00000496740.6_1_7-2771137-2771233--|GN=GNA12	Target	Fail	Spectral Similarity	0.4064
C:\Users\rosec6\Desktop\SaludMSFragger\Fig_2\HLA\AL20210812_SR_ERV_VT_EG__IFN_TMT10_Fxn01:RTSNode:34850:2:1	AL20210812_SR_ERV_VT_EG__IFN_TMT10_Fxn01	GSRPSCSW	1	Salud	1	34850	-1.68188	0.263483	1	.GSRPSCSW.	ENST00000496740.6_1_7-2771137-2771233--|GN=GNA12	Target	Fail	Delta RT	0.439441
C:\Users\rosec6\Desktop\SaludMSFragger\Fig_2\HLA\AL20210812_SR_ERV_VT_EG__IFN_TMT10_Fxn01:RTSNode:34853:2:1	AL20210812_SR_ERV_VT_EG__IFN_TMT10_Fxn01	NTDEPPMVF	1	Salud	1	34853	0.841779	9.37207e-05	7.45525e-05	.NTDEPPMVF.	UBP14_HUMAN|P54578	Target	Pass	Spectral Similarity	0.9413
C:\Users\rosec6\Desktop\SaludMSFragger\Fig_2\HLA\AL20210812_SR_ERV_VT_EG__IFN_TMT10_Fxn01:RTSNode:34853:2:1	AL20210812_SR_ERV_VT_EG__IFN_TMT10_Fxn01	NTDEPPMVF	1	Salud	1	34853	0.841779	9.37207e-05	7.45525e-05	.NTDEPPMVF.	UBP14_HUMAN|P54578	Target	Pass	Delta RT	0
C:\Users\rosec6\Desktop\SaludMSFragger\Fig_2\HLA\AL20210812_SR_ERV_VT_EG__IFN_TMT10_Fxn01:RTSNode:34855:2:1	AL20210812_SR_ERV_VT_EG__IFN_TMT10_Fxn01	ITDEPQINL	1	Salud	1	34855	0.560984	9.37207e-05	0.00125886	.ITDEPQINL.	AKA7G_HUMAN|Q9P0M2	Target	Pass	Spectral Similarity	0.9736
C:\Users\rosec6\Desktop\SaludMSFragger\Fig_2\HLA\AL20210812_SR_ERV_VT_EG__IFN_TMT10_Fxn01:RTSNode:34855:2:1	AL20210812_SR_ERV_VT_EG__IFN_TMT10_Fxn01	ITDEPQINL	1	Salud	1	34855	0.560984	9.37207e-05	0.00125886	.ITDEPQINL.	AKA7G_HUMAN|Q9P0M2	Target	Pass	Delta RT	0.000359918
C:\Users\rosec6\Desktop\SaludMSFragger\Fig_2\HLA\AL20210812_SR_ERV_VT_EG__IFN_TMT10_Fxn01:RTSNode:34857:2:1	AL20210812_SR_ERV_VT_EG__IFN_TMT10_Fxn01	TQDGDMIFL	1	Salud	1	34857	0.58922	9.37207e-05	0.000947648	.TQDGDM[15.9949]IFL.	EPAS1_HUMAN|Q99814	Target	Pass	Spectral Similarity	0.9451
C:\Users\rosec6\Desktop\SaludMSFragger\Fig_2\HLA\AL20210812_SR_ERV_VT_EG__IFN_TMT10_Fxn01:RTSNode:34857:2:1	AL20210812_SR_ERV_VT_EG__IFN_TMT10_Fxn01	TQDGDMIFL	1	Salud	1	34857	0.58922	9.37207e-05	0.000947648	.TQDGDM[15.9949]IFL.	EPAS1_HUMAN|Q99814	Target	Pass	Delta RT	0.0208354
C:\Users\rosec6\Desktop\SaludMSFragger\Fig_2\HLA\AL20210812_SR_ERV_VT_EG__IFN_TMT10_Fxn01:RTSNode:34863:2:1	AL20210812_SR_ERV_VT_EG__IFN_TMT10_Fxn01	VADEMDVML	1	Salud	1	34863	0.798072	9.37207e-05	0.000115769	.VADEMDVM[15.9949]L.	DHX15_HUMAN|O43143	Target	Pass	Spectral Similarity	0.9788
C:\Users\rosec6\Desktop\SaludMSFragger\Fig_2\HLA\AL20210812_SR_ERV_VT_EG__IFN_TMT10_Fxn01:RTSNode:34863:2:1	AL20210812_SR_ERV_VT_EG__IFN_TMT10_Fxn01	VADEMDVML	1	Salud	1	34863	0.798072	9.37207e-05	0.000115769	.VADEMDVM[15.9949]L.	DHX15_HUMAN|O43143	Target	Pass	Delta RT	0.0096222
C:\Users\rosec6\Desktop\SaludMSFragger\Fig_2\HLA\AL20210812_SR_ERV_VT_EG__IFN_TMT10_Fxn01:RTSNode:34867:2:1	AL20210812_SR_ERV_VT_EG__IFN_TMT10_Fxn01	FADDMQEF	1	Salud	1	34867	0.608509	9.37207e-05	0.000780494	.FADDMQEF.	SAHH2_HUMAN|O43865	Target	Pass	Spectral Similarity	0.9668
C:\Users\rosec6\Desktop\SaludMSFragger\Fig_2\HLA\AL20210812_SR_ERV_VT_EG__IFN_TMT10_Fxn01:RTSNode:34867:2:1	AL20210812_SR_ERV_VT_EG__IFN_TMT10_Fxn01	FADDMQEF	1	Salud	1	34867	0.608509	9.37207e-05	0.000780494	.FADDMQEF.	SAHH2_HUMAN|O43865	Target	Pass	Delta RT	0.00808311
C:\Users\rosec6\Desktop\SaludMSFragger\Fig_2\HLA\AL20210812_SR_ERV_VT_EG__IFN_TMT10_Fxn01:RTSNode:34868:2:1	AL20210812_SR_ERV_VT_EG__IFN_TMT10_Fxn01	EEIDLRSVGW	1	Salud	1	34868	0.358314	0.000175762	0.00954861	.EEIDLRSVGW.	UN93B_HUMAN|Q9H1C4	Target	Pass	Spectral Similarity	0.9724
C:\Users\rosec6\Desktop\SaludMSFragger\Fig_2\HLA\AL20210812_SR_ERV_VT_EG__IFN_TMT10_Fxn01:RTSNode:34868:2:1	AL20210812_SR_ERV_VT_EG__IFN_TMT10_Fxn01	EEIDLRSVGW	1	Salud	1	34868	0.358314	0.000175762	0.00954861	.EEIDLRSVGW.	UN93B_HUMAN|Q9H1C4	Target	Pass	Delta RT	0.000678098
C:\Users\rosec6\Desktop\SaludMSFragger\Fig_2\HLA\AL20210812_SR_ERV_VT_EG__IFN_TMT10_Fxn01:RTSNode:34869:2:1	AL20210812_SR_ERV_VT_EG__IFN_TMT10_Fxn01	EEIESAFRAL	1	Salud	1	34869	0.507217	9.37207e-05	0.00216067	.EEIESAFRAL.	SPTN1_HUMAN|Q13813	Target	Pass	Spectral Similarity	0.6057
C:\Users\rosec6\Desktop\SaludMSFragger\Fig_2\HLA\AL20210812_SR_ERV_VT_EG__IFN_TMT10_Fxn01:RTSNode:34869:2:1	AL20210812_SR_ERV_VT_EG__IFN_TMT10_Fxn01	EEIESAFRAL	1	Salud	1	34869	0.507217	9.37207e-05	0.00216067	.EEIESAFRAL.	SPTN1_HUMAN|Q13813	Target	Pass	Delta RT	0.0189011
C:\Users\rosec6\Desktop\SaludMSFragger\Fig_2\HLA\AL20210812_SR_ERV_VT_EG__IFN_TMT10_Fxn01:RTSNode:34870:2:1	AL20210812_SR_ERV_VT_EG__IFN_TMT10_Fxn01	EEQNTLNISF	1	Salud	1	34870	0.648296	9.37207e-05	0.000522968	.EEQNTLNISF.	GOGA4_HUMAN|Q13439	Target	Pass	Spectral Similarity	0.9302
C:\Users\rosec6\Desktop\SaludMSFragger\Fig_2\HLA\AL20210812_SR_ERV_VT_EG__IFN_TMT10_Fxn01:RTSNode:34870:2:1	AL20210812_SR_ERV_VT_EG__IFN_TMT10_Fxn01	EEQNTLNISF	1	Salud	1	34870	0.648296	9.37207e-05	0.000522968	.EEQNTLNISF.	GOGA4_HUMAN|Q13439	Target	Pass	Delta RT	0.00251269
C:\Users\rosec6\Desktop\SaludMSFragger\Fig_2\HLA\AL20210812_SR_ERV_VT_EG__IFN_TMT10_Fxn01:RTSNode:34871:2:1	AL20210812_SR_ERV_VT_EG__IFN_TMT10_Fxn01	AEFDAVVGY	1	Salud	1	34871	0.465612	9.37207e-05	0.00327932	.AEFDAVVGY.	AR2BP_HUMAN|Q9Y2Y0	Target	Pass	Spectral Similarity	0.8828
C:\Users\rosec6\Desktop\SaludMSFragger\Fig_2\HLA\AL20210812_SR_ERV_VT_EG__IFN_TMT10_Fxn01:RTSNode:34871:2:1	AL20210812_SR_ERV_VT_EG__IFN_TMT10_Fxn01	AEFDAVVGY	1	Salud	1	34871	0.465612	9.37207e-05	0.00327932	.AEFDAVVGY.	AR2BP_HUMAN|Q9Y2Y0	Target	Pass	Delta RT	0.0168625
C:\Users\rosec6\Desktop\SaludMSFragger\Fig_2\HLA\AL20210812_SR_ERV_VT_EG__IFN_TMT10_Fxn01:RTSNode:34874:2:1	AL20210812_SR_ERV_VT_EG__IFN_TMT10_Fxn01	NTDEPPMVF	1	Salud	1	34874	0.823963	9.37207e-05	8.92007e-05	.NTDEPPMVF.	UBP14_HUMAN|P54578	Target	Pass	Spectral Similarity	0.9441
C:\Users\rosec6\Desktop\SaludMSFragger\Fig_2\HLA\AL20210812_SR_ERV_VT_EG__IFN_TMT10_Fxn01:RTSNode:34874:2:1	AL20210812_SR_ERV_VT_EG__IFN_TMT10_Fxn01	NTDEPPMVF	1	Salud	1	34874	0.823963	9.37207e-05	8.92007e-05	.NTDEPPMVF.	UBP14_HUMAN|P54578	Target	Pass	Delta RT	0.000359918
C:\Users\rosec6\Desktop\SaludMSFragger\Fig_2\HLA\AL20210812_SR_ERV_VT_EG__IFN_TMT10_Fxn01:RTSNode:34876:2:1	AL20210812_SR_ERV_VT_EG__IFN_TMT10_Fxn01	TADDYLEL	1	Salud	1	34876	0.467225	9.37207e-05	0.00322674	.TADDYLEL.	GBP2_HUMAN|P32456	Target	Pass	Spectral Similarity	0.9368
C:\Users\rosec6\Desktop\SaludMSFragger\Fig_2\HLA\AL20210812_SR_ERV_VT_EG__IFN_TMT10_Fxn01:RTSNode:34876:2:1	AL20210812_SR_ERV_VT_EG__IFN_TMT10_Fxn01	TADDYLEL	1	Salud	1	34876	0.467225	9.37207e-05	0.00322674	.TADDYLEL.	GBP2_HUMAN|P32456	Target	Pass	Delta RT	0.0218933
C:\Users\rosec6\Desktop\SaludMSFragger\Fig_2\HLA\AL20210812_SR_ERV_VT_EG__IFN_TMT10_Fxn01:RTSNode:34877:2:1	AL20210812_SR_ERV_VT_EG__IFN_TMT10_Fxn01	LESGDVNTVW	1	Salud	1	34877	0.636038	9.37207e-05	0.000591639	.LESGDVNTVW.	IQGA1_HUMAN|P46940	Target	Pass	Spectral Similarity	0.9414
C:\Users\rosec6\Desktop\SaludMSFragger\Fig_2\HLA\AL20210812_SR_ERV_VT_EG__IFN_TMT10_Fxn01:RTSNode:34877:2:1	AL20210812_SR_ERV_VT_EG__IFN_TMT10_Fxn01	LESGDVNTVW	1	Salud	1	34877	0.636038	9.37207e-05	0.000591639	.LESGDVNTVW.	IQGA1_HUMAN|P46940	Target	Pass	Delta RT	0.00365242
C:\Users\rosec6\Desktop\SaludMSFragger\Fig_2\HLA\AL20210812_SR_ERV_VT_EG__IFN_TMT10_Fxn01:RTSNode:34878:2:1	AL20210812_SR_ERV_VT_EG__IFN_TMT10_Fxn01	TEITDDLHFY	1	Salud	1	34878	0.58666	9.37207e-05	0.00097237	.TEITDDLHFY.	SND1_HUMAN|Q7KZF4	Target	Pass	Spectral Similarity	0.965
C:\Users\rosec6\Desktop\SaludMSFragger\Fig_2\HLA\AL20210812_SR_ERV_VT_EG__IFN_TMT10_Fxn01:RTSNode:34878:2:1	AL20210812_SR_ERV_VT_EG__IFN_TMT10_Fxn01	TEITDDLHFY	1	Salud	1	34878	0.58666	9.37207e-05	0.00097237	.TEITDDLHFY.	SND1_HUMAN|Q7KZF4	Target	Pass	Delta RT	0.0161024
C:\Users\rosec6\Desktop\SaludMSFragger\Fig_2\HLA\AL20210812_SR_ERV_VT_EG__IFN_TMT10_Fxn01:RTSNode:34879:2:1	AL20210812_SR_ERV_VT_EG__IFN_TMT10_Fxn01	STDQVGEFF	1	Salud	1	34879	0.537379	9.37207e-05	0.00159596	.STDQVGEFF.	RBP56_HUMAN|Q92804	Target	Pass	Spectral Similarity	0.9394
C:\Users\rosec6\Desktop\SaludMSFragger\Fig_2\HLA\AL20210812_SR_ERV_VT_EG__IFN_TMT10_Fxn01:RTSNode:34879:2:1	AL20210812_SR_ERV_VT_EG__IFN_TMT10_Fxn01	STDQVGEFF	1	Salud	1	34879	0.537379	9.37207e-05	0.00159596	.STDQVGEFF.	RBP56_HUMAN|Q92804	Target	Pass	Delta RT	0.0162805
C:\Users\rosec6\Desktop\SaludMSFragger\Fig_2\HLA\AL20210812_SR_ERV_VT_EG__IFN_TMT10_Fxn01:RTSNode:34880:2:1	AL20210812_SR_ERV_VT_EG__IFN_TMT10_Fxn01	RVLPANSMA	1	Salud	1	34880	-1.45282	0.243503	1	.RVLPANSMA.	AT2B4_HUMAN|P23634	Target	Fail	Spectral Similarity	0.1158
C:\Users\rosec6\Desktop\SaludMSFragger\Fig_2\HLA\AL20210812_SR_ERV_VT_EG__IFN_TMT10_Fxn01:RTSNode:34880:2:1	AL20210812_SR_ERV_VT_EG__IFN_TMT10_Fxn01	RVLPANSMA	1	Salud	1	34880	-1.45282	0.243503	1	.RVLPANSMA.	AT2B4_HUMAN|P23634	Target	Fail	Delta RT	0.33641
C:\Users\rosec6\Desktop\SaludMSFragger\Fig_2\HLA\AL20210812_SR_ERV_VT_EG__IFN_TMT10_Fxn01:RTSNode:34882:2:1	AL20210812_SR_ERV_VT_EG__IFN_TMT10_Fxn01	EEGPSAFW	1	Salud	1	34882	0.627135	9.37207e-05	0.000647097	.EEGPSAFW.	S2512_HUMAN|O75746	Target	Pass	Spectral Similarity	0.929
C:\Users\rosec6\Desktop\SaludMSFragger\Fig_2\HLA\AL20210812_SR_ERV_VT_EG__IFN_TMT10_Fxn01:RTSNode:34882:2:1	AL20210812_SR_ERV_VT_EG__IFN_TMT10_Fxn01	EEGPSAFW	1	Salud	1	34882	0.627135	9.37207e-05	0.000647097	.EEGPSAFW.	S2512_HUMAN|O75746	Target	Pass	Delta RT	0.0100135
C:\Users\rosec6\Desktop\SaludMSFragger\Fig_2\HLA\AL20210812_SR_ERV_VT_EG__IFN_TMT10_Fxn01:RTSNode:34885:2:1	AL20210812_SR_ERV_VT_EG__IFN_TMT10_Fxn01	VADEMDVML	1	Salud	1	34885	0.772079	9.37207e-05	0.000150403	.VADEMDVM[15.9949]L.	DHX15_HUMAN|O43143	Target	Pass	Spectral Similarity	0.9785
C:\Users\rosec6\Desktop\SaludMSFragger\Fig_2\HLA\AL20210812_SR_ERV_VT_EG__IFN_TMT10_Fxn01:RTSNode:34885:2:1	AL20210812_SR_ERV_VT_EG__IFN_TMT10_Fxn01	VADEMDVML	1	Salud	1	34885	0.772079	9.37207e-05	0.000150403	.VADEMDVM[15.9949]L.	DHX15_HUMAN|O43143	Target	Pass	Delta RT	0.00944224
C:\Users\rosec6\Desktop\SaludMSFragger\Fig_2\HLA\AL20210812_SR_ERV_VT_EG__IFN_TMT10_Fxn01:RTSNode:34888:2:1	AL20210812_SR_ERV_VT_EG__IFN_TMT10_Fxn01	TQDGDMIFL	1	Salud	1	34888	0.788298	9.37207e-05	0.000127742	.TQDGDM[15.9949]IFL.	EPAS1_HUMAN|Q99814	Target	Pass	Spectral Similarity	0.9625
C:\Users\rosec6\Desktop\SaludMSFragger\Fig_2\HLA\AL20210812_SR_ERV_VT_EG__IFN_TMT10_Fxn01:RTSNode:34888:2:1	AL20210812_SR_ERV_VT_EG__IFN_TMT10_Fxn01	TQDGDMIFL	1	Salud	1	34888	0.788298	9.37207e-05	0.000127742	.TQDGDM[15.9949]IFL.	EPAS1_HUMAN|Q99814	Target	Pass	Delta RT	0.0204755
C:\Users\rosec6\Desktop\SaludMSFragger\Fig_2\HLA\AL20210812_SR_ERV_VT_EG__IFN_TMT10_Fxn01:RTSNode:34892:2:2	AL20210812_SR_ERV_VT_EG__IFN_TMT10_Fxn01	EEYCCTD	2	Salud	1	34892	-2.18222	0.294021	1	.EEYCCTD.	ENST00000473270.1_1_9-33016066-33016174--|GN=APTX	Target	Fail	Spectral Similarity	0.473
C:\Users\rosec6\Desktop\SaludMSFragger\Fig_2\HLA\AL20210812_SR_ERV_VT_EG__IFN_TMT10_Fxn01:RTSNode:34892:2:2	AL20210812_SR_ERV_VT_EG__IFN_TMT10_Fxn01	EEYCCTD	2	Salud	1	34892	-2.18222	0.294021	1	.EEYCCTD.	ENST00000473270.1_1_9-33016066-33016174--|GN=APTX	Target	Fail	Delta RT	0.500308
C:\Users\rosec6\Desktop\SaludMSFragger\Fig_2\HLA\AL20210812_SR_ERV_VT_EG__IFN_TMT10_Fxn01:RTSNode:34894:2:1	AL20210812_SR_ERV_VT_EG__IFN_TMT10_Fxn01	NTDEPPMVF	1	Salud	1	34894	0.959965	9.37207e-05	2.26787e-05	.NTDEPPMVF.	UBP14_HUMAN|P54578	Target	Pass	Spectral Similarity	0.9392
C:\Users\rosec6\Desktop\SaludMSFragger\Fig_2\HLA\AL20210812_SR_ERV_VT_EG__IFN_TMT10_Fxn01:RTSNode:34894:2:1	AL20210812_SR_ERV_VT_EG__IFN_TMT10_Fxn01	NTDEPPMVF	1	Salud	1	34894	0.959965	9.37207e-05	2.26787e-05	.NTDEPPMVF.	UBP14_HUMAN|P54578	Target	Pass	Delta RT	0.000359918
C:\Users\rosec6\Desktop\SaludMSFragger\Fig_2\HLA\AL20210812_SR_ERV_VT_EG__IFN_TMT10_Fxn01:RTSNode:34895:2:1	AL20210812_SR_ERV_VT_EG__IFN_TMT10_Fxn01	EELIFHCGF	1	Salud	1	34895	0.803007	9.37207e-05	0.000110157	.EELIFHCGF.	TSR1_HUMAN|Q2NL82	Target	Pass	Spectral Similarity	0.9721
C:\Users\rosec6\Desktop\SaludMSFragger\Fig_2\HLA\AL20210812_SR_ERV_VT_EG__IFN_TMT10_Fxn01:RTSNode:34895:2:1	AL20210812_SR_ERV_VT_EG__IFN_TMT10_Fxn01	EELIFHCGF	1	Salud	1	34895	0.803007	9.37207e-05	0.000110157	.EELIFHCGF.	TSR1_HUMAN|Q2NL82	Target	Pass	Delta RT	0.00624132
C:\Users\rosec6\Desktop\SaludMSFragger\Fig_2\HLA\AL20210812_SR_ERV_VT_EG__IFN_TMT10_Fxn01:RTSNode:34897:2:1	AL20210812_SR_ERV_VT_EG__IFN_TMT10_Fxn01	FADDMQEF	1	Salud	1	34897	0.619308	9.37207e-05	0.000700124	.FADDMQEF.	SAHH2_HUMAN|O43865	Target	Pass	Spectral Similarity	0.9634
C:\Users\rosec6\Desktop\SaludMSFragger\Fig_2\HLA\AL20210812_SR_ERV_VT_EG__IFN_TMT10_Fxn01:RTSNode:34897:2:1	AL20210812_SR_ERV_VT_EG__IFN_TMT10_Fxn01	FADDMQEF	1	Salud	1	34897	0.619308	9.37207e-05	0.000700124	.FADDMQEF.	SAHH2_HUMAN|O43865	Target	Pass	Delta RT	0.00808311
C:\Users\rosec6\Desktop\SaludMSFragger\Fig_2\HLA\AL20210812_SR_ERV_VT_EG__IFN_TMT10_Fxn01:RTSNode:34898:2:1	AL20210812_SR_ERV_VT_EG__IFN_TMT10_Fxn01	ITDEPQINL	1	Salud	1	34898	0.479774	9.37207e-05	0.00284544	.ITDEPQINL.	AKA7G_HUMAN|Q9P0M2	Target	Pass	Spectral Similarity	0.9774
C:\Users\rosec6\Desktop\SaludMSFragger\Fig_2\HLA\AL20210812_SR_ERV_VT_EG__IFN_TMT10_Fxn01:RTSNode:34898:2:1	AL20210812_SR_ERV_VT_EG__IFN_TMT10_Fxn01	ITDEPQINL	1	Salud	1	34898	0.479774	9.37207e-05	0.00284544	.ITDEPQINL.	AKA7G_HUMAN|Q9P0M2	Target	Pass	Delta RT	0
C:\Users\rosec6\Desktop\SaludMSFragger\Fig_2\HLA\AL20210812_SR_ERV_VT_EG__IFN_TMT10_Fxn01:RTSNode:34899:2:1	AL20210812_SR_ERV_VT_EG__IFN_TMT10_Fxn01	EEQNTLNISF	1	Salud	1	34899	0.565099	9.37207e-05	0.00120783	.EEQNTLNISF.	GOGA4_HUMAN|Q13439	Target	Pass	Spectral Similarity	0.927
C:\Users\rosec6\Desktop\SaludMSFragger\Fig_2\HLA\AL20210812_SR_ERV_VT_EG__IFN_TMT10_Fxn01:RTSNode:34899:2:1	AL20210812_SR_ERV_VT_EG__IFN_TMT10_Fxn01	EEQNTLNISF	1	Salud	1	34899	0.565099	9.37207e-05	0.00120783	.EEQNTLNISF.	GOGA4_HUMAN|Q13439	Target	Pass	Delta RT	0.00251269
C:\Users\rosec6\Desktop\SaludMSFragger\Fig_2\HLA\AL20210812_SR_ERV_VT_EG__IFN_TMT10_Fxn01:RTSNode:34901:2:1	AL20210812_SR_ERV_VT_EG__IFN_TMT10_Fxn01	EELTLEGIRQF	1	Salud	1	34901	1.31182	9.37207e-05	6.56031e-07	.EELTLEGIRQF.	IF4A1_HUMAN|P60842	Target	Pass	Spectral Similarity	0.7085
C:\Users\rosec6\Desktop\SaludMSFragger\Fig_2\HLA\AL20210812_SR_ERV_VT_EG__IFN_TMT10_Fxn01:RTSNode:34901:2:1	AL20210812_SR_ERV_VT_EG__IFN_TMT10_Fxn01	EELTLEGIRQF	1	Salud	1	34901	1.31182	9.37207e-05	6.56031e-07	.EELTLEGIRQF.	IF4A1_HUMAN|P60842	Target	Pass	Delta RT	0.00925854
C:\Users\rosec6\Desktop\SaludMSFragger\Fig_2\HLA\AL20210812_SR_ERV_VT_EG__IFN_TMT10_Fxn01:RTSNode:34902:2:1	AL20210812_SR_ERV_VT_EG__IFN_TMT10_Fxn01	YLDGVGDTL	1	Salud	1	34902	0.68225	9.37207e-05	0.00037157	.YLDGVGDTL.	DNLI1_HUMAN|P18858	Target	Pass	Spectral Similarity	0.9187
C:\Users\rosec6\Desktop\SaludMSFragger\Fig_2\HLA\AL20210812_SR_ERV_VT_EG__IFN_TMT10_Fxn01:RTSNode:34902:2:1	AL20210812_SR_ERV_VT_EG__IFN_TMT10_Fxn01	YLDGVGDTL	1	Salud	1	34902	0.68225	9.37207e-05	0.00037157	.YLDGVGDTL.	DNLI1_HUMAN|P18858	Target	Pass	Delta RT	0.000902484
C:\Users\rosec6\Desktop\SaludMSFragger\Fig_2\HLA\AL20210812_SR_ERV_VT_EG__IFN_TMT10_Fxn01:RTSNode:34903:3:1	AL20210812_SR_ERV_VT_EG__IFN_TMT10_Fxn01	IKKKKRRKMKLRAP	1	Salud	1	34903	-1.29843	0.228648	1	.IKKKKRRKM[15.9949]KLRAP.	ENST00000492143.5_1_7-148514953-148515082--|GN=EZH2	Target	Fail	Spectral Similarity	0.3245
C:\Users\rosec6\Desktop\SaludMSFragger\Fig_2\HLA\AL20210812_SR_ERV_VT_EG__IFN_TMT10_Fxn01:RTSNode:34903:3:1	AL20210812_SR_ERV_VT_EG__IFN_TMT10_Fxn01	IKKKKRRKMKLRAP	1	Salud	1	34903	-1.29843	0.228648	1	.IKKKKRRKM[15.9949]KLRAP.	ENST00000492143.5_1_7-148514953-148515082--|GN=EZH2	Target	Fail	Delta RT	0.444851
C:\Users\rosec6\Desktop\SaludMSFragger\Fig_2\HLA\AL20210812_SR_ERV_VT_EG__IFN_TMT10_Fxn01:RTSNode:34905:2:1	AL20210812_SR_ERV_VT_EG__IFN_TMT10_Fxn01	VADEMDVML	1	Salud	1	34905	0.854783	9.37207e-05	6.54026e-05	.VADEMDVM[15.9949]L.	DHX15_HUMAN|O43143	Target	Pass	Spectral Similarity	0.979
C:\Users\rosec6\Desktop\SaludMSFragger\Fig_2\HLA\AL20210812_SR_ERV_VT_EG__IFN_TMT10_Fxn01:RTSNode:34905:2:1	AL20210812_SR_ERV_VT_EG__IFN_TMT10_Fxn01	VADEMDVML	1	Salud	1	34905	0.854783	9.37207e-05	6.54026e-05	.VADEMDVM[15.9949]L.	DHX15_HUMAN|O43143	Target	Pass	Delta RT	0.0096222
C:\Users\rosec6\Desktop\SaludMSFragger\Fig_2\HLA\AL20210812_SR_ERV_VT_EG__IFN_TMT10_Fxn01:RTSNode:34906:2:1	AL20210812_SR_ERV_VT_EG__IFN_TMT10_Fxn01	TADDYLEL	1	Salud	1	34906	0.52343	9.37207e-05	0.00183605	.TADDYLEL.	GBP2_HUMAN|P32456	Target	Pass	Spectral Similarity	0.9348
C:\Users\rosec6\Desktop\SaludMSFragger\Fig_2\HLA\AL20210812_SR_ERV_VT_EG__IFN_TMT10_Fxn01:RTSNode:34906:2:1	AL20210812_SR_ERV_VT_EG__IFN_TMT10_Fxn01	TADDYLEL	1	Salud	1	34906	0.52343	9.37207e-05	0.00183605	.TADDYLEL.	GBP2_HUMAN|P32456	Target	Pass	Delta RT	0.0218933
C:\Users\rosec6\Desktop\SaludMSFragger\Fig_2\HLA\AL20210812_SR_ERV_VT_EG__IFN_TMT10_Fxn01:RTSNode:34907:2:1	AL20210812_SR_ERV_VT_EG__IFN_TMT10_Fxn01	EEGPSAFW	1	Salud	1	34907	0.565845	9.37207e-05	0.00119881	.EEGPSAFW.	S2512_HUMAN|O75746	Target	Pass	Spectral Similarity	0.9188
C:\Users\rosec6\Desktop\SaludMSFragger\Fig_2\HLA\AL20210812_SR_ERV_VT_EG__IFN_TMT10_Fxn01:RTSNode:34907:2:1	AL20210812_SR_ERV_VT_EG__IFN_TMT10_Fxn01	EEGPSAFW	1	Salud	1	34907	0.565845	9.37207e-05	0.00119881	.EEGPSAFW.	S2512_HUMAN|O75746	Target	Pass	Delta RT	0.0100135
C:\Users\rosec6\Desktop\SaludMSFragger\Fig_2\HLA\AL20210812_SR_ERV_VT_EG__IFN_TMT10_Fxn01:RTSNode:34908:2:1	AL20210812_SR_ERV_VT_EG__IFN_TMT10_Fxn01	AENILQQDF	1	Salud	1	34908	0.565319	9.37207e-05	0.00120517	.AENILQQDF.	PNPT1_HUMAN|Q8TCS8	Target	Pass	Spectral Similarity	0.9706
C:\Users\rosec6\Desktop\SaludMSFragger\Fig_2\HLA\AL20210812_SR_ERV_VT_EG__IFN_TMT10_Fxn01:RTSNode:34908:2:1	AL20210812_SR_ERV_VT_EG__IFN_TMT10_Fxn01	AENILQQDF	1	Salud	1	34908	0.565319	9.37207e-05	0.00120517	.AENILQQDF.	PNPT1_HUMAN|Q8TCS8	Target	Pass	Delta RT	0.0251746
C:\Users\rosec6\Desktop\SaludMSFragger\Fig_2\HLA\AL20210812_SR_ERV_VT_EG__IFN_TMT10_Fxn01:RTSNode:34910:2:2	AL20210812_SR_ERV_VT_EG__IFN_TMT10_Fxn01	EEIDLRSVGW	2	Salud	1	34910	-0.150926	0.0269996	0.516201	.EEIDLRSVGW.	UN93B_HUMAN|Q9H1C4	Target	Fail	Spectral Similarity	0.9449
C:\Users\rosec6\Desktop\SaludMSFragger\Fig_2\HLA\AL20210812_SR_ERV_VT_EG__IFN_TMT10_Fxn01:RTSNode:34910:2:2	AL20210812_SR_ERV_VT_EG__IFN_TMT10_Fxn01	EEIDLRSVGW	2	Salud	1	34910	-0.150926	0.0269996	0.516201	.EEIDLRSVGW.	UN93B_HUMAN|Q9H1C4	Target	Fail	Delta RT	0.000678098
C:\Users\rosec6\Desktop\SaludMSFragger\Fig_2\HLA\AL20210812_SR_ERV_VT_EG__IFN_TMT10_Fxn01:RTSNode:34911:2:1	AL20210812_SR_ERV_VT_EG__IFN_TMT10_Fxn01	STDQVGEFF	1	Salud	1	34911	0.509242	9.37207e-05	0.00211718	.STDQVGEFF.	RBP56_HUMAN|Q92804	Target	Pass	Spectral Similarity	0.9601
C:\Users\rosec6\Desktop\SaludMSFragger\Fig_2\HLA\AL20210812_SR_ERV_VT_EG__IFN_TMT10_Fxn01:RTSNode:34911:2:1	AL20210812_SR_ERV_VT_EG__IFN_TMT10_Fxn01	STDQVGEFF	1	Salud	1	34911	0.509242	9.37207e-05	0.00211718	.STDQVGEFF.	RBP56_HUMAN|Q92804	Target	Pass	Delta RT	0.0161006
C:\Users\rosec6\Desktop\SaludMSFragger\Fig_2\HLA\AL20210812_SR_ERV_VT_EG__IFN_TMT10_Fxn01:RTSNode:34913:2:2	AL20210812_SR_ERV_VT_EG__IFN_TMT10_Fxn01	EAATPVPPG	2	Salud	1	34913	-1.92613	0.278734	1	.EAATPVPPG.	ENST00000389221.8_2_16-1449416-1449473--|GN=UNKL	Target	Fail	Spectral Similarity	0.302
C:\Users\rosec6\Desktop\SaludMSFragger\Fig_2\HLA\AL20210812_SR_ERV_VT_EG__IFN_TMT10_Fxn01:RTSNode:34913:2:2	AL20210812_SR_ERV_VT_EG__IFN_TMT10_Fxn01	EAATPVPPG	2	Salud	1	34913	-1.92613	0.278734	1	.EAATPVPPG.	ENST00000389221.8_2_16-1449416-1449473--|GN=UNKL	Target	Fail	Delta RT	0.379586
C:\Users\rosec6\Desktop\SaludMSFragger\Fig_2\HLA\AL20210812_SR_ERV_VT_EG__IFN_TMT10_Fxn01:RTSNode:34916:2:1	AL20210812_SR_ERV_VT_EG__IFN_TMT10_Fxn01	NTDEPPMVF	1	Salud	1	34916	0.902751	9.37207e-05	4.03483e-05	.NTDEPPMVF.	UBP14_HUMAN|P54578	Target	Pass	Spectral Similarity	0.9382
C:\Users\rosec6\Desktop\SaludMSFragger\Fig_2\HLA\AL20210812_SR_ERV_VT_EG__IFN_TMT10_Fxn01:RTSNode:34916:2:1	AL20210812_SR_ERV_VT_EG__IFN_TMT10_Fxn01	NTDEPPMVF	1	Salud	1	34916	0.902751	9.37207e-05	4.03483e-05	.NTDEPPMVF.	UBP14_HUMAN|P54578	Target	Pass	Delta RT	0.000359918
C:\Users\rosec6\Desktop\SaludMSFragger\Fig_2\HLA\AL20210812_SR_ERV_VT_EG__IFN_TMT10_Fxn01:RTSNode:34919:2:1	AL20210812_SR_ERV_VT_EG__IFN_TMT10_Fxn01	TQDGDMIFL	1	Salud	1	34919	0.675975	9.37207e-05	0.000395797	.TQDGDM[15.9949]IFL.	EPAS1_HUMAN|Q99814	Target	Pass	Spectral Similarity	0.9547
C:\Users\rosec6\Desktop\SaludMSFragger\Fig_2\HLA\AL20210812_SR_ERV_VT_EG__IFN_TMT10_Fxn01:RTSNode:34919:2:1	AL20210812_SR_ERV_VT_EG__IFN_TMT10_Fxn01	TQDGDMIFL	1	Salud	1	34919	0.675975	9.37207e-05	0.000395797	.TQDGDM[15.9949]IFL.	EPAS1_HUMAN|Q99814	Target	Pass	Delta RT	0.0204755
C:\Users\rosec6\Desktop\SaludMSFragger\Fig_2\HLA\AL20210812_SR_ERV_VT_EG__IFN_TMT10_Fxn01:RTSNode:34920:2:1	AL20210812_SR_ERV_VT_EG__IFN_TMT10_Fxn01	EELIFHCGF	1	Salud	1	34920	0.440522	9.37207e-05	0.00421522	.EELIFHCGF.	TSR1_HUMAN|Q2NL82	Target	Pass	Spectral Similarity	0.97
C:\Users\rosec6\Desktop\SaludMSFragger\Fig_2\HLA\AL20210812_SR_ERV_VT_EG__IFN_TMT10_Fxn01:RTSNode:34920:2:1	AL20210812_SR_ERV_VT_EG__IFN_TMT10_Fxn01	EELIFHCGF	1	Salud	1	34920	0.440522	9.37207e-05	0.00421522	.EELIFHCGF.	TSR1_HUMAN|Q2NL82	Target	Pass	Delta RT	0.00624132
C:\Users\rosec6\Desktop\SaludMSFragger\Fig_2\HLA\AL20210812_SR_ERV_VT_EG__IFN_TMT10_Fxn01:RTSNode:34921:2:1	AL20210812_SR_ERV_VT_EG__IFN_TMT10_Fxn01	FVDAEVDV	1	Salud	1	34921	0.605483	9.37207e-05	0.000804624	.FVDAEVDV.	CDC73_HUMAN|Q6P1J9	Target	Pass	Spectral Similarity	0.9485
C:\Users\rosec6\Desktop\SaludMSFragger\Fig_2\HLA\AL20210812_SR_ERV_VT_EG__IFN_TMT10_Fxn01:RTSNode:34921:2:1	AL20210812_SR_ERV_VT_EG__IFN_TMT10_Fxn01	FVDAEVDV	1	Salud	1	34921	0.605483	9.37207e-05	0.000804624	.FVDAEVDV.	CDC73_HUMAN|Q6P1J9	Target	Pass	Delta RT	0.00921048
C:\Users\rosec6\Desktop\SaludMSFragger\Fig_2\HLA\AL20210812_SR_ERV_VT_EG__IFN_TMT10_Fxn01:RTSNode:34924:2:2	AL20210812_SR_ERV_VT_EG__IFN_TMT10_Fxn01	GGWGGVEIAAASF	2	Salud	1	34924	-1.03121	0.195939	1	.GGWGGVEIAAASF.	ENST00000503665.5_1_5-49962869-50040594-+|GN=PARP8	Target	Fail	Spectral Similarity	0.7892
C:\Users\rosec6\Desktop\SaludMSFragger\Fig_2\HLA\AL20210812_SR_ERV_VT_EG__IFN_TMT10_Fxn01:RTSNode:34924:2:2	AL20210812_SR_ERV_VT_EG__IFN_TMT10_Fxn01	GGWGGVEIAAASF	2	Salud	1	34924	-1.03121	0.195939	1	.GGWGGVEIAAASF.	ENST00000503665.5_1_5-49962869-50040594-+|GN=PARP8	Target	Fail	Delta RT	0.153263
C:\Users\rosec6\Desktop\SaludMSFragger\Fig_2\HLA\AL20210812_SR_ERV_VT_EG__IFN_TMT10_Fxn01:RTSNode:34925:2:1	AL20210812_SR_ERV_VT_EG__IFN_TMT10_Fxn01	MPAGALLY	1	Salud	1	34925	-0.401649	0.0720238	0.937871	.MPAGALLY.	T076967_12-41673840-41674955--|GN=nan	Target	Fail	Spectral Similarity	0.1117
C:\Users\rosec6\Desktop\SaludMSFragger\Fig_2\HLA\AL20210812_SR_ERV_VT_EG__IFN_TMT10_Fxn01:RTSNode:34925:2:1	AL20210812_SR_ERV_VT_EG__IFN_TMT10_Fxn01	MPAGALLY	1	Salud	1	34925	-0.401649	0.0720238	0.937871	.MPAGALLY.	T076967_12-41673840-41674955--|GN=nan	Target	Fail	Delta RT	0.084114
C:\Users\rosec6\Desktop\SaludMSFragger\Fig_2\HLA\AL20210812_SR_ERV_VT_EG__IFN_TMT10_Fxn01:RTSNode:34927:2:1	AL20210812_SR_ERV_VT_EG__IFN_TMT10_Fxn01	VADEMDVML	1	Salud	1	34927	0.853729	9.37207e-05	6.61001e-05	.VADEMDVM[15.9949]L.	DHX15_HUMAN|O43143	Target	Pass	Spectral Similarity	0.9795
C:\Users\rosec6\Desktop\SaludMSFragger\Fig_2\HLA\AL20210812_SR_ERV_VT_EG__IFN_TMT10_Fxn01:RTSNode:34927:2:1	AL20210812_SR_ERV_VT_EG__IFN_TMT10_Fxn01	VADEMDVML	1	Salud	1	34927	0.853729	9.37207e-05	6.61001e-05	.VADEMDVM[15.9949]L.	DHX15_HUMAN|O43143	Target	Pass	Delta RT	0.00944224
C:\Users\rosec6\Desktop\SaludMSFragger\Fig_2\HLA\AL20210812_SR_ERV_VT_EG__IFN_TMT10_Fxn01:RTSNode:34929:2:1	AL20210812_SR_ERV_VT_EG__IFN_TMT10_Fxn01	EELTLEGIRQF	1	Salud	1	34929	1.14328	9.37207e-05	3.58047e-06	.EELTLEGIRQF.	IF4A1_HUMAN|P60842	Target	Pass	Spectral Similarity	0.7335
C:\Users\rosec6\Desktop\SaludMSFragger\Fig_2\HLA\AL20210812_SR_ERV_VT_EG__IFN_TMT10_Fxn01:RTSNode:34929:2:1	AL20210812_SR_ERV_VT_EG__IFN_TMT10_Fxn01	EELTLEGIRQF	1	Salud	1	34929	1.14328	9.37207e-05	3.58047e-06	.EELTLEGIRQF.	IF4A1_HUMAN|P60842	Target	Pass	Delta RT	0.00925854
C:\Users\rosec6\Desktop\SaludMSFragger\Fig_2\HLA\AL20210812_SR_ERV_VT_EG__IFN_TMT10_Fxn01:RTSNode:34930:2:1	AL20210812_SR_ERV_VT_EG__IFN_TMT10_Fxn01	TADDYLEL	1	Salud	1	34930	0.467593	9.37207e-05	0.00321488	.TADDYLEL.	GBP2_HUMAN|P32456	Target	Pass	Spectral Similarity	0.913
C:\Users\rosec6\Desktop\SaludMSFragger\Fig_2\HLA\AL20210812_SR_ERV_VT_EG__IFN_TMT10_Fxn01:RTSNode:34930:2:1	AL20210812_SR_ERV_VT_EG__IFN_TMT10_Fxn01	TADDYLEL	1	Salud	1	34930	0.467593	9.37207e-05	0.00321488	.TADDYLEL.	GBP2_HUMAN|P32456	Target	Pass	Delta RT	0.0218933
C:\Users\rosec6\Desktop\SaludMSFragger\Fig_2\HLA\AL20210812_SR_ERV_VT_EG__IFN_TMT10_Fxn01:RTSNode:34932:2:1	AL20210812_SR_ERV_VT_EG__IFN_TMT10_Fxn01	EEQNTLNISF	1	Salud	1	34932	0.504122	9.37207e-05	0.00222885	.EEQNTLNISF.	GOGA4_HUMAN|Q13439	Target	Pass	Spectral Similarity	0.9024
C:\Users\rosec6\Desktop\SaludMSFragger\Fig_2\HLA\AL20210812_SR_ERV_VT_EG__IFN_TMT10_Fxn01:RTSNode:34932:2:1	AL20210812_SR_ERV_VT_EG__IFN_TMT10_Fxn01	EEQNTLNISF	1	Salud	1	34932	0.504122	9.37207e-05	0.00222885	.EEQNTLNISF.	GOGA4_HUMAN|Q13439	Target	Pass	Delta RT	0.00251269
C:\Users\rosec6\Desktop\SaludMSFragger\Fig_2\HLA\AL20210812_SR_ERV_VT_EG__IFN_TMT10_Fxn01:RTSNode:34933:2:1	AL20210812_SR_ERV_VT_EG__IFN_TMT10_Fxn01	EEGPSAFW	1	Salud	1	34933	0.52057	9.37207e-05	0.00188955	.EEGPSAFW.	S2512_HUMAN|O75746	Target	Pass	Spectral Similarity	0.9261
C:\Users\rosec6\Desktop\SaludMSFragger\Fig_2\HLA\AL20210812_SR_ERV_VT_EG__IFN_TMT10_Fxn01:RTSNode:34933:2:1	AL20210812_SR_ERV_VT_EG__IFN_TMT10_Fxn01	EEGPSAFW	1	Salud	1	34933	0.52057	9.37207e-05	0.00188955	.EEGPSAFW.	S2512_HUMAN|O75746	Target	Pass	Delta RT	0.0101934
C:\Users\rosec6\Desktop\SaludMSFragger\Fig_2\HLA\AL20210812_SR_ERV_VT_EG__IFN_TMT10_Fxn01:RTSNode:34935:3:1	AL20210812_SR_ERV_VT_EG__IFN_TMT10_Fxn01	EELTLEGIRQF	1	Salud	1	34935	0.271356	0.000255167	0.0223259	.EELTLEGIRQF.	IF4A1_HUMAN|P60842	Target	Pass	Spectral Similarity	0.8968
C:\Users\rosec6\Desktop\SaludMSFragger\Fig_2\HLA\AL20210812_SR_ERV_VT_EG__IFN_TMT10_Fxn01:RTSNode:34935:3:1	AL20210812_SR_ERV_VT_EG__IFN_TMT10_Fxn01	EELTLEGIRQF	1	Salud	1	34935	0.271356	0.000255167	0.0223259	.EELTLEGIRQF.	IF4A1_HUMAN|P60842	Target	Pass	Delta RT	0.00907858
C:\Users\rosec6\Desktop\SaludMSFragger\Fig_2\HLA\AL20210812_SR_ERV_VT_EG__IFN_TMT10_Fxn01:RTSNode:34936:3:1	AL20210812_SR_ERV_VT_EG__IFN_TMT10_Fxn01	EESEPPVDRCLG	1	Salud	1	34936	-1.70688	0.264696	1	.EESEPPVDRCLG.	STAB1_HUMAN|Q9NY15	Target	Fail	Spectral Similarity	0.294
C:\Users\rosec6\Desktop\SaludMSFragger\Fig_2\HLA\AL20210812_SR_ERV_VT_EG__IFN_TMT10_Fxn01:RTSNode:34936:3:1	AL20210812_SR_ERV_VT_EG__IFN_TMT10_Fxn01	EESEPPVDRCLG	1	Salud	1	34936	-1.70688	0.264696	1	.EESEPPVDRCLG.	STAB1_HUMAN|Q9NY15	Target	Fail	Delta RT	0.39863
C:\Users\rosec6\Desktop\SaludMSFragger\Fig_2\HLA\AL20210812_SR_ERV_VT_EG__IFN_TMT10_Fxn01:RTSNode:34939:2:1	AL20210812_SR_ERV_VT_EG__IFN_TMT10_Fxn01	AENILQQDF	1	Salud	1	34939	0.542554	9.37207e-05	0.00151508	.AENILQQDF.	PNPT1_HUMAN|Q8TCS8	Target	Pass	Spectral Similarity	0.972
C:\Users\rosec6\Desktop\SaludMSFragger\Fig_2\HLA\AL20210812_SR_ERV_VT_EG__IFN_TMT10_Fxn01:RTSNode:34939:2:1	AL20210812_SR_ERV_VT_EG__IFN_TMT10_Fxn01	AENILQQDF	1	Salud	1	34939	0.542554	9.37207e-05	0.00151508	.AENILQQDF.	PNPT1_HUMAN|Q8TCS8	Target	Pass	Delta RT	0.0253545
C:\Users\rosec6\Desktop\SaludMSFragger\Fig_2\HLA\AL20210812_SR_ERV_VT_EG__IFN_TMT10_Fxn01:RTSNode:34942:2:1	AL20210812_SR_ERV_VT_EG__IFN_TMT10_Fxn01	SQDEHRL	1	Salud	1	34942	-2.21237	0.295278	1	.SQDEHRL.	T284147_5-72494951-72495074--|GN=nan	Target	Fail	Spectral Similarity	0.4938
C:\Users\rosec6\Desktop\SaludMSFragger\Fig_2\HLA\AL20210812_SR_ERV_VT_EG__IFN_TMT10_Fxn01:RTSNode:34942:2:1	AL20210812_SR_ERV_VT_EG__IFN_TMT10_Fxn01	SQDEHRL	1	Salud	1	34942	-2.21237	0.295278	1	.SQDEHRL.	T284147_5-72494951-72495074--|GN=nan	Target	Fail	Delta RT	0.585434
C:\Users\rosec6\Desktop\SaludMSFragger\Fig_2\HLA\AL20210812_SR_ERV_VT_EG__IFN_TMT10_Fxn01:RTSNode:34943:2:1	AL20210812_SR_ERV_VT_EG__IFN_TMT10_Fxn01	FADDMQEF	1	Salud	1	34943	0.697723	9.37207e-05	0.000317972	.FADDMQEF.	SAHH2_HUMAN|O43865	Target	Pass	Spectral Similarity	0.9692
C:\Users\rosec6\Desktop\SaludMSFragger\Fig_2\HLA\AL20210812_SR_ERV_VT_EG__IFN_TMT10_Fxn01:RTSNode:34943:2:1	AL20210812_SR_ERV_VT_EG__IFN_TMT10_Fxn01	FADDMQEF	1	Salud	1	34943	0.697723	9.37207e-05	0.000317972	.FADDMQEF.	SAHH2_HUMAN|O43865	Target	Pass	Delta RT	0.00826307
C:\Users\rosec6\Desktop\SaludMSFragger\Fig_2\HLA\AL20210812_SR_ERV_VT_EG__IFN_TMT10_Fxn01:RTSNode:34946:2:1	AL20210812_SR_ERV_VT_EG__IFN_TMT10_Fxn01	TEITDDLHFY	1	Salud	1	34946	0.366747	9.37207e-05	0.00878461	.TEITDDLHFY.	SND1_HUMAN|Q7KZF4	Target	Pass	Spectral Similarity	0.964
C:\Users\rosec6\Desktop\SaludMSFragger\Fig_2\HLA\AL20210812_SR_ERV_VT_EG__IFN_TMT10_Fxn01:RTSNode:34946:2:1	AL20210812_SR_ERV_VT_EG__IFN_TMT10_Fxn01	TEITDDLHFY	1	Salud	1	34946	0.366747	9.37207e-05	0.00878461	.TEITDDLHFY.	SND1_HUMAN|Q7KZF4	Target	Pass	Delta RT	0.0161024
C:\Users\rosec6\Desktop\SaludMSFragger\Fig_2\HLA\AL20210812_SR_ERV_VT_EG__IFN_TMT10_Fxn01:RTSNode:34949:2:1	AL20210812_SR_ERV_VT_EG__IFN_TMT10_Fxn01	VADEMDVML	1	Salud	1	34949	0.712773	9.37207e-05	0.000273266	.VADEMDVM[15.9949]L.	DHX15_HUMAN|O43143	Target	Pass	Spectral Similarity	0.9756
C:\Users\rosec6\Desktop\SaludMSFragger\Fig_2\HLA\AL20210812_SR_ERV_VT_EG__IFN_TMT10_Fxn01:RTSNode:34949:2:1	AL20210812_SR_ERV_VT_EG__IFN_TMT10_Fxn01	VADEMDVML	1	Salud	1	34949	0.712773	9.37207e-05	0.000273266	.VADEMDVM[15.9949]L.	DHX15_HUMAN|O43143	Target	Pass	Delta RT	0.00944224
C:\Users\rosec6\Desktop\SaludMSFragger\Fig_2\HLA\AL20210812_SR_ERV_VT_EG__IFN_TMT10_Fxn01:RTSNode:34950:2:1	AL20210812_SR_ERV_VT_EG__IFN_TMT10_Fxn01	EELTLEGIRQF	1	Salud	1	34950	0.948129	9.37207e-05	2.55494e-05	.EELTLEGIRQF.	IF4A1_HUMAN|P60842	Target	Pass	Spectral Similarity	0.7182
C:\Users\rosec6\Desktop\SaludMSFragger\Fig_2\HLA\AL20210812_SR_ERV_VT_EG__IFN_TMT10_Fxn01:RTSNode:34950:2:1	AL20210812_SR_ERV_VT_EG__IFN_TMT10_Fxn01	EELTLEGIRQF	1	Salud	1	34950	0.948129	9.37207e-05	2.55494e-05	.EELTLEGIRQF.	IF4A1_HUMAN|P60842	Target	Pass	Delta RT	0.00925854
C:\Users\rosec6\Desktop\SaludMSFragger\Fig_2\HLA\AL20210812_SR_ERV_VT_EG__IFN_TMT10_Fxn01:RTSNode:34951:2:1	AL20210812_SR_ERV_VT_EG__IFN_TMT10_Fxn01	TQDGDMIFL	1	Salud	1	34951	0.680492	9.37207e-05	0.000378201	.TQDGDM[15.9949]IFL.	EPAS1_HUMAN|Q99814	Target	Pass	Spectral Similarity	0.954
C:\Users\rosec6\Desktop\SaludMSFragger\Fig_2\HLA\AL20210812_SR_ERV_VT_EG__IFN_TMT10_Fxn01:RTSNode:34951:2:1	AL20210812_SR_ERV_VT_EG__IFN_TMT10_Fxn01	TQDGDMIFL	1	Salud	1	34951	0.680492	9.37207e-05	0.000378201	.TQDGDM[15.9949]IFL.	EPAS1_HUMAN|Q99814	Target	Pass	Delta RT	0.0206555
C:\Users\rosec6\Desktop\SaludMSFragger\Fig_2\HLA\AL20210812_SR_ERV_VT_EG__IFN_TMT10_Fxn01:RTSNode:34952:2:1	AL20210812_SR_ERV_VT_EG__IFN_TMT10_Fxn01	FVDAEVDV	1	Salud	1	34952	0.55659	9.37207e-05	0.00131572	.FVDAEVDV.	CDC73_HUMAN|Q6P1J9	Target	Pass	Spectral Similarity	0.9159
C:\Users\rosec6\Desktop\SaludMSFragger\Fig_2\HLA\AL20210812_SR_ERV_VT_EG__IFN_TMT10_Fxn01:RTSNode:34952:2:1	AL20210812_SR_ERV_VT_EG__IFN_TMT10_Fxn01	FVDAEVDV	1	Salud	1	34952	0.55659	9.37207e-05	0.00131572	.FVDAEVDV.	CDC73_HUMAN|Q6P1J9	Target	Pass	Delta RT	0.00903052
C:\Users\rosec6\Desktop\SaludMSFragger\Fig_2\HLA\AL20210812_SR_ERV_VT_EG__IFN_TMT10_Fxn01:RTSNode:34959:2:1	AL20210812_SR_ERV_VT_EG__IFN_TMT10_Fxn01	RVAGGGRGSAA	1	Salud	1	34959	-2.61176	0.307335	1	.RVAGGGRGSAA.	ENST00000459625.5_1_12-48186957-48187272--|GN=HDAC7	Target	Fail	Spectral Similarity	0.1995
C:\Users\rosec6\Desktop\SaludMSFragger\Fig_2\HLA\AL20210812_SR_ERV_VT_EG__IFN_TMT10_Fxn01:RTSNode:34959:2:1	AL20210812_SR_ERV_VT_EG__IFN_TMT10_Fxn01	RVAGGGRGSAA	1	Salud	1	34959	-2.61176	0.307335	1	.RVAGGGRGSAA.	ENST00000459625.5_1_12-48186957-48187272--|GN=HDAC7	Target	Fail	Delta RT	0.660781
C:\Users\rosec6\Desktop\SaludMSFragger\Fig_2\HLA\AL20210812_SR_ERV_VT_EG__IFN_TMT10_Fxn01:RTSNode:34961:2:1	AL20210812_SR_ERV_VT_EG__IFN_TMT10_Fxn01	TADDYLEL	1	Salud	1	34961	0.426042	9.37207e-05	0.00487123	.TADDYLEL.	GBP2_HUMAN|P32456	Target	Pass	Spectral Similarity	0.9179
C:\Users\rosec6\Desktop\SaludMSFragger\Fig_2\HLA\AL20210812_SR_ERV_VT_EG__IFN_TMT10_Fxn01:RTSNode:34961:2:1	AL20210812_SR_ERV_VT_EG__IFN_TMT10_Fxn01	TADDYLEL	1	Salud	1	34961	0.426042	9.37207e-05	0.00487123	.TADDYLEL.	GBP2_HUMAN|P32456	Target	Pass	Delta RT	0.0220733
C:\Users\rosec6\Desktop\SaludMSFragger\Fig_2\HLA\AL20210812_SR_ERV_VT_EG__IFN_TMT10_Fxn01:RTSNode:34962:2:1	AL20210812_SR_ERV_VT_EG__IFN_TMT10_Fxn01	AENILQQDF	1	Salud	1	34962	0.539685	9.37207e-05	0.0015594	.AENILQQDF.	PNPT1_HUMAN|Q8TCS8	Target	Pass	Spectral Similarity	0.9693
C:\Users\rosec6\Desktop\SaludMSFragger\Fig_2\HLA\AL20210812_SR_ERV_VT_EG__IFN_TMT10_Fxn01:RTSNode:34962:2:1	AL20210812_SR_ERV_VT_EG__IFN_TMT10_Fxn01	AENILQQDF	1	Salud	1	34962	0.539685	9.37207e-05	0.0015594	.AENILQQDF.	PNPT1_HUMAN|Q8TCS8	Target	Pass	Delta RT	0.0253545
C:\Users\rosec6\Desktop\SaludMSFragger\Fig_2\HLA\AL20210812_SR_ERV_VT_EG__IFN_TMT10_Fxn01:RTSNode:34964:2:1	AL20210812_SR_ERV_VT_EG__IFN_TMT10_Fxn01	EVDLPSEL	1	Salud	1	34964	0.533072	9.37207e-05	0.00166655	.EVDLPSEL.	TRIO_HUMAN|O75962	Target	Pass	Spectral Similarity	0.9449
C:\Users\rosec6\Desktop\SaludMSFragger\Fig_2\HLA\AL20210812_SR_ERV_VT_EG__IFN_TMT10_Fxn01:RTSNode:34964:2:1	AL20210812_SR_ERV_VT_EG__IFN_TMT10_Fxn01	EVDLPSEL	1	Salud	1	34964	0.533072	9.37207e-05	0.00166655	.EVDLPSEL.	TRIO_HUMAN|O75962	Target	Pass	Delta RT	0.00361753
C:\Users\rosec6\Desktop\SaludMSFragger\Fig_2\HLA\AL20210812_SR_ERV_VT_EG__IFN_TMT10_Fxn01:RTSNode:34966:2:1	AL20210812_SR_ERV_VT_EG__IFN_TMT10_Fxn01	NSDGLIASL	1	Salud	1	34966	0.475286	9.37207e-05	0.00297639	.NSDGLIASL.	EBPL_HUMAN|Q9BY08	Target	Pass	Spectral Similarity	0.894
C:\Users\rosec6\Desktop\SaludMSFragger\Fig_2\HLA\AL20210812_SR_ERV_VT_EG__IFN_TMT10_Fxn01:RTSNode:34966:2:1	AL20210812_SR_ERV_VT_EG__IFN_TMT10_Fxn01	NSDGLIASL	1	Salud	1	34966	0.475286	9.37207e-05	0.00297639	.NSDGLIASL.	EBPL_HUMAN|Q9BY08	Target	Pass	Delta RT	0.0241227
C:\Users\rosec6\Desktop\SaludMSFragger\Fig_2\HLA\AL20210812_SR_ERV_VT_EG__IFN_TMT10_Fxn01:RTSNode:34968:2:1	AL20210812_SR_ERV_VT_EG__IFN_TMT10_Fxn01	YGDETDTLF	1	Salud	1	34968	0.195287	0.000891193	0.0457495	.YGDETDTLF.	SAM9L_HUMAN|Q8IVG5	Target	Pass	Spectral Similarity	0.8889
C:\Users\rosec6\Desktop\SaludMSFragger\Fig_2\HLA\AL20210812_SR_ERV_VT_EG__IFN_TMT10_Fxn01:RTSNode:34968:2:1	AL20210812_SR_ERV_VT_EG__IFN_TMT10_Fxn01	YGDETDTLF	1	Salud	1	34968	0.195287	0.000891193	0.0457495	.YGDETDTLF.	SAM9L_HUMAN|Q8IVG5	Target	Pass	Delta RT	0.000906069
C:\Users\rosec6\Desktop\SaludMSFragger\Fig_2\HLA\AL20210812_SR_ERV_VT_EG__IFN_TMT10_Fxn01:RTSNode:34970:2:1	AL20210812_SR_ERV_VT_EG__IFN_TMT10_Fxn01	VADEMDVML	1	Salud	1	34970	0.719069	9.37207e-05	0.000256482	.VADEMDVM[15.9949]L.	DHX15_HUMAN|O43143	Target	Pass	Spectral Similarity	0.9787
C:\Users\rosec6\Desktop\SaludMSFragger\Fig_2\HLA\AL20210812_SR_ERV_VT_EG__IFN_TMT10_Fxn01:RTSNode:34970:2:1	AL20210812_SR_ERV_VT_EG__IFN_TMT10_Fxn01	VADEMDVML	1	Salud	1	34970	0.719069	9.37207e-05	0.000256482	.VADEMDVM[15.9949]L.	DHX15_HUMAN|O43143	Target	Pass	Delta RT	0.00944224
C:\Users\rosec6\Desktop\SaludMSFragger\Fig_2\HLA\AL20210812_SR_ERV_VT_EG__IFN_TMT10_Fxn01:RTSNode:34971:2:1	AL20210812_SR_ERV_VT_EG__IFN_TMT10_Fxn01	EELTLEGIRQF	1	Salud	1	34971	0.593741	9.37207e-05	0.000905515	.EELTLEGIRQF.	IF4A1_HUMAN|P60842	Target	Pass	Spectral Similarity	0.6962
C:\Users\rosec6\Desktop\SaludMSFragger\Fig_2\HLA\AL20210812_SR_ERV_VT_EG__IFN_TMT10_Fxn01:RTSNode:34971:2:1	AL20210812_SR_ERV_VT_EG__IFN_TMT10_Fxn01	EELTLEGIRQF	1	Salud	1	34971	0.593741	9.37207e-05	0.000905515	.EELTLEGIRQF.	IF4A1_HUMAN|P60842	Target	Pass	Delta RT	0.00925854
C:\Users\rosec6\Desktop\SaludMSFragger\Fig_2\HLA\AL20210812_SR_ERV_VT_EG__IFN_TMT10_Fxn01:RTSNode:34972:2:1	AL20210812_SR_ERV_VT_EG__IFN_TMT10_Fxn01	SEIEYYAML	1	Salud	1	34972	0.785053	9.37207e-05	0.000131984	.SEIEYYAM[15.9949]L.	RL30_HUMAN|P62888	Target	Pass	Spectral Similarity	0.9759
C:\Users\rosec6\Desktop\SaludMSFragger\Fig_2\HLA\AL20210812_SR_ERV_VT_EG__IFN_TMT10_Fxn01:RTSNode:34972:2:1	AL20210812_SR_ERV_VT_EG__IFN_TMT10_Fxn01	SEIEYYAML	1	Salud	1	34972	0.785053	9.37207e-05	0.000131984	.SEIEYYAM[15.9949]L.	RL30_HUMAN|P62888	Target	Pass	Delta RT	0.00279997
C:\Users\rosec6\Desktop\SaludMSFragger\Fig_2\HLA\AL20210812_SR_ERV_VT_EG__IFN_TMT10_Fxn01:RTSNode:34973:2:1	AL20210812_SR_ERV_VT_EG__IFN_TMT10_Fxn01	FADDMQEF	1	Salud	1	34973	0.595587	9.37207e-05	0.000888859	.FADDMQEF.	SAHH2_HUMAN|O43865	Target	Pass	Spectral Similarity	0.9658
C:\Users\rosec6\Desktop\SaludMSFragger\Fig_2\HLA\AL20210812_SR_ERV_VT_EG__IFN_TMT10_Fxn01:RTSNode:34973:2:1	AL20210812_SR_ERV_VT_EG__IFN_TMT10_Fxn01	FADDMQEF	1	Salud	1	34973	0.595587	9.37207e-05	0.000888859	.FADDMQEF.	SAHH2_HUMAN|O43865	Target	Pass	Delta RT	0.00826307
C:\Users\rosec6\Desktop\SaludMSFragger\Fig_2\HLA\AL20210812_SR_ERV_VT_EG__IFN_TMT10_Fxn01:RTSNode:34975:2:1	AL20210812_SR_ERV_VT_EG__IFN_TMT10_Fxn01	NYCWCWD	1	Salud	1	34975	-0.118884	0.0226627	0.44866	.NYCWCWD.	TMC1_HUMAN|Q8TDI8	Target	Fail	Spectral Similarity	0.4938
C:\Users\rosec6\Desktop\SaludMSFragger\Fig_2\HLA\AL20210812_SR_ERV_VT_EG__IFN_TMT10_Fxn01:RTSNode:34975:2:1	AL20210812_SR_ERV_VT_EG__IFN_TMT10_Fxn01	NYCWCWD	1	Salud	1	34975	-0.118884	0.0226627	0.44866	.NYCWCWD.	TMC1_HUMAN|Q8TDI8	Target	Fail	Delta RT	0.0278332
C:\Users\rosec6\Desktop\SaludMSFragger\Fig_2\HLA\AL20210812_SR_ERV_VT_EG__IFN_TMT10_Fxn01:RTSNode:34976:2:1	AL20210812_SR_ERV_VT_EG__IFN_TMT10_Fxn01	SENLLTENTW	1	Salud	1	34976	0.233734	0.000495622	0.0319623	.SENLLTENTW.	TXD11_HUMAN|Q6PKC3	Target	Pass	Spectral Similarity	0.9111
C:\Users\rosec6\Desktop\SaludMSFragger\Fig_2\HLA\AL20210812_SR_ERV_VT_EG__IFN_TMT10_Fxn01:RTSNode:34976:2:1	AL20210812_SR_ERV_VT_EG__IFN_TMT10_Fxn01	SENLLTENTW	1	Salud	1	34976	0.233734	0.000495622	0.0319623	.SENLLTENTW.	TXD11_HUMAN|Q6PKC3	Target	Pass	Delta RT	0.012265
C:\Users\rosec6\Desktop\SaludMSFragger\Fig_2\HLA\AL20210812_SR_ERV_VT_EG__IFN_TMT10_Fxn01:RTSNode:34978:2:1	AL20210812_SR_ERV_VT_EG__IFN_TMT10_Fxn01	TEITDDLHFY	1	Salud	1	34978	0.487126	9.37207e-05	0.00264322	.TEITDDLHFY.	SND1_HUMAN|Q7KZF4	Target	Pass	Spectral Similarity	0.9489
C:\Users\rosec6\Desktop\SaludMSFragger\Fig_2\HLA\AL20210812_SR_ERV_VT_EG__IFN_TMT10_Fxn01:RTSNode:34978:2:1	AL20210812_SR_ERV_VT_EG__IFN_TMT10_Fxn01	TEITDDLHFY	1	Salud	1	34978	0.487126	9.37207e-05	0.00264322	.TEITDDLHFY.	SND1_HUMAN|Q7KZF4	Target	Pass	Delta RT	0.0159224
C:\Users\rosec6\Desktop\SaludMSFragger\Fig_2\HLA\AL20210812_SR_ERV_VT_EG__IFN_TMT10_Fxn01:RTSNode:34980:2:1	AL20210812_SR_ERV_VT_EG__IFN_TMT10_Fxn01	EESGAQLLL	1	Salud	1	34980	0.52774	9.37207e-05	0.00175825	.EESGAQLLL.	CDK4_HUMAN|P11802	Target	Pass	Spectral Similarity	0.9245
C:\Users\rosec6\Desktop\SaludMSFragger\Fig_2\HLA\AL20210812_SR_ERV_VT_EG__IFN_TMT10_Fxn01:RTSNode:34980:2:1	AL20210812_SR_ERV_VT_EG__IFN_TMT10_Fxn01	EESGAQLLL	1	Salud	1	34980	0.52774	9.37207e-05	0.00175825	.EESGAQLLL.	CDK4_HUMAN|P11802	Target	Pass	Delta RT	0.021054
C:\Users\rosec6\Desktop\SaludMSFragger\Fig_2\HLA\AL20210812_SR_ERV_VT_EG__IFN_TMT10_Fxn01:RTSNode:34982:2:1	AL20210812_SR_ERV_VT_EG__IFN_TMT10_Fxn01	TQDGDMIFL	1	Salud	1	34982	0.771099	9.37207e-05	0.000151894	.TQDGDM[15.9949]IFL.	EPAS1_HUMAN|Q99814	Target	Pass	Spectral Similarity	0.9668
C:\Users\rosec6\Desktop\SaludMSFragger\Fig_2\HLA\AL20210812_SR_ERV_VT_EG__IFN_TMT10_Fxn01:RTSNode:34982:2:1	AL20210812_SR_ERV_VT_EG__IFN_TMT10_Fxn01	TQDGDMIFL	1	Salud	1	34982	0.771099	9.37207e-05	0.000151894	.TQDGDM[15.9949]IFL.	EPAS1_HUMAN|Q99814	Target	Pass	Delta RT	0.0208354
C:\Users\rosec6\Desktop\SaludMSFragger\Fig_2\HLA\AL20210812_SR_ERV_VT_EG__IFN_TMT10_Fxn01:RTSNode:34985:2:2	AL20210812_SR_ERV_VT_EG__IFN_TMT10_Fxn01	PTTPLSVGTI	2	Salud	1	34985	-0.194961	0.0335816	0.608522	.PTTPLSVGTI.	FCHO2_HUMAN|Q0JRZ9	Target	Fail	Spectral Similarity	0.5611
C:\Users\rosec6\Desktop\SaludMSFragger\Fig_2\HLA\AL20210812_SR_ERV_VT_EG__IFN_TMT10_Fxn01:RTSNode:34985:2:2	AL20210812_SR_ERV_VT_EG__IFN_TMT10_Fxn01	PTTPLSVGTI	2	Salud	1	34985	-0.194961	0.0335816	0.608522	.PTTPLSVGTI.	FCHO2_HUMAN|Q0JRZ9	Target	Fail	Delta RT	0.000236271
C:\Users\rosec6\Desktop\SaludMSFragger\Fig_2\HLA\AL20210812_SR_ERV_VT_EG__IFN_TMT10_Fxn01:RTSNode:34989:2:1	AL20210812_SR_ERV_VT_EG__IFN_TMT10_Fxn01	TADDYLEL	1	Salud	1	34989	0.265362	0.000255167	0.0236497	.TADDYLEL.	GBP2_HUMAN|P32456	Target	Pass	Spectral Similarity	0.9382
C:\Users\rosec6\Desktop\SaludMSFragger\Fig_2\HLA\AL20210812_SR_ERV_VT_EG__IFN_TMT10_Fxn01:RTSNode:34989:2:1	AL20210812_SR_ERV_VT_EG__IFN_TMT10_Fxn01	TADDYLEL	1	Salud	1	34989	0.265362	0.000255167	0.0236497	.TADDYLEL.	GBP2_HUMAN|P32456	Target	Pass	Delta RT	0.0222532
C:\Users\rosec6\Desktop\SaludMSFragger\Fig_2\HLA\AL20210812_SR_ERV_VT_EG__IFN_TMT10_Fxn01:RTSNode:34991:2:1	AL20210812_SR_ERV_VT_EG__IFN_TMT10_Fxn01	SEIEYYAML	1	Salud	1	34991	0.729611	9.37207e-05	0.000230653	.SEIEYYAM[15.9949]L.	RL30_HUMAN|P62888	Target	Pass	Spectral Similarity	0.9792
C:\Users\rosec6\Desktop\SaludMSFragger\Fig_2\HLA\AL20210812_SR_ERV_VT_EG__IFN_TMT10_Fxn01:RTSNode:34991:2:1	AL20210812_SR_ERV_VT_EG__IFN_TMT10_Fxn01	SEIEYYAML	1	Salud	1	34991	0.729611	9.37207e-05	0.000230653	.SEIEYYAM[15.9949]L.	RL30_HUMAN|P62888	Target	Pass	Delta RT	0.00262002
C:\Users\rosec6\Desktop\SaludMSFragger\Fig_2\HLA\AL20210812_SR_ERV_VT_EG__IFN_TMT10_Fxn01:RTSNode:34992:2:1	AL20210812_SR_ERV_VT_EG__IFN_TMT10_Fxn01	VADEMDVML	1	Salud	1	34992	0.802404	9.37207e-05	0.000110827	.VADEMDVM[15.9949]L.	DHX15_HUMAN|O43143	Target	Pass	Spectral Similarity	0.9753
C:\Users\rosec6\Desktop\SaludMSFragger\Fig_2\HLA\AL20210812_SR_ERV_VT_EG__IFN_TMT10_Fxn01:RTSNode:34992:2:1	AL20210812_SR_ERV_VT_EG__IFN_TMT10_Fxn01	VADEMDVML	1	Salud	1	34992	0.802404	9.37207e-05	0.000110827	.VADEMDVM[15.9949]L.	DHX15_HUMAN|O43143	Target	Pass	Delta RT	0.00980216
C:\Users\rosec6\Desktop\SaludMSFragger\Fig_2\HLA\AL20210812_SR_ERV_VT_EG__IFN_TMT10_Fxn01:RTSNode:34993:2:1	AL20210812_SR_ERV_VT_EG__IFN_TMT10_Fxn01	NSDGLIASL	1	Salud	1	34993	0.588494	9.37207e-05	0.000954598	.NSDGLIASL.	EBPL_HUMAN|Q9BY08	Target	Pass	Spectral Similarity	0.9236
C:\Users\rosec6\Desktop\SaludMSFragger\Fig_2\HLA\AL20210812_SR_ERV_VT_EG__IFN_TMT10_Fxn01:RTSNode:34993:2:1	AL20210812_SR_ERV_VT_EG__IFN_TMT10_Fxn01	NSDGLIASL	1	Salud	1	34993	0.588494	9.37207e-05	0.000954598	.NSDGLIASL.	EBPL_HUMAN|Q9BY08	Target	Pass	Delta RT	0.0243027
C:\Users\rosec6\Desktop\SaludMSFragger\Fig_2\HLA\AL20210812_SR_ERV_VT_EG__IFN_TMT10_Fxn01:RTSNode:34994:2:1	AL20210812_SR_ERV_VT_EG__IFN_TMT10_Fxn01	EELTLEGIRQF	1	Salud	1	34994	0.56213	9.37207e-05	0.00124443	.EELTLEGIRQF.	IF4A1_HUMAN|P60842	Target	Pass	Spectral Similarity	0.7095
C:\Users\rosec6\Desktop\SaludMSFragger\Fig_2\HLA\AL20210812_SR_ERV_VT_EG__IFN_TMT10_Fxn01:RTSNode:34994:2:1	AL20210812_SR_ERV_VT_EG__IFN_TMT10_Fxn01	EELTLEGIRQF	1	Salud	1	34994	0.56213	9.37207e-05	0.00124443	.EELTLEGIRQF.	IF4A1_HUMAN|P60842	Target	Pass	Delta RT	0.00907858
C:\Users\rosec6\Desktop\SaludMSFragger\Fig_2\HLA\AL20210812_SR_ERV_VT_EG__IFN_TMT10_Fxn01:RTSNode:34995:2:1	AL20210812_SR_ERV_VT_EG__IFN_TMT10_Fxn01	EVDLPSEL	1	Salud	1	34995	0.553591	9.37207e-05	0.00135599	.EVDLPSEL.	TRIO_HUMAN|O75962	Target	Pass	Spectral Similarity	0.9514
C:\Users\rosec6\Desktop\SaludMSFragger\Fig_2\HLA\AL20210812_SR_ERV_VT_EG__IFN_TMT10_Fxn01:RTSNode:34995:2:1	AL20210812_SR_ERV_VT_EG__IFN_TMT10_Fxn01	EVDLPSEL	1	Salud	1	34995	0.553591	9.37207e-05	0.00135599	.EVDLPSEL.	TRIO_HUMAN|O75962	Target	Pass	Delta RT	0.00343757
C:\Users\rosec6\Desktop\SaludMSFragger\Fig_2\HLA\AL20210812_SR_ERV_VT_EG__IFN_TMT10_Fxn01:RTSNode:35002:2:1	AL20210812_SR_ERV_VT_EG__IFN_TMT10_Fxn01	FVDAEVDV	1	Salud	1	35002	0.579189	9.37207e-05	0.00104825	.FVDAEVDV.	CDC73_HUMAN|Q6P1J9	Target	Pass	Spectral Similarity	0.9329
C:\Users\rosec6\Desktop\SaludMSFragger\Fig_2\HLA\AL20210812_SR_ERV_VT_EG__IFN_TMT10_Fxn01:RTSNode:35002:2:1	AL20210812_SR_ERV_VT_EG__IFN_TMT10_Fxn01	FVDAEVDV	1	Salud	1	35002	0.579189	9.37207e-05	0.00104825	.FVDAEVDV.	CDC73_HUMAN|Q6P1J9	Target	Pass	Delta RT	0.00903052
C:\Users\rosec6\Desktop\SaludMSFragger\Fig_2\HLA\AL20210812_SR_ERV_VT_EG__IFN_TMT10_Fxn01:RTSNode:35003:3:1	AL20210812_SR_ERV_VT_EG__IFN_TMT10_Fxn01	EELTLEGIRQF	1	Salud	1	35003	0.135219	0.00242947	0.0783703	.EELTLEGIRQF.	IF4A1_HUMAN|P60842	Target	Pass	Spectral Similarity	0.682
C:\Users\rosec6\Desktop\SaludMSFragger\Fig_2\HLA\AL20210812_SR_ERV_VT_EG__IFN_TMT10_Fxn01:RTSNode:35003:3:1	AL20210812_SR_ERV_VT_EG__IFN_TMT10_Fxn01	EELTLEGIRQF	1	Salud	1	35003	0.135219	0.00242947	0.0783703	.EELTLEGIRQF.	IF4A1_HUMAN|P60842	Target	Pass	Delta RT	0.00889862
C:\Users\rosec6\Desktop\SaludMSFragger\Fig_2\HLA\AL20210812_SR_ERV_VT_EG__IFN_TMT10_Fxn01:RTSNode:35004:2:1	AL20210812_SR_ERV_VT_EG__IFN_TMT10_Fxn01	EEVGDCHSC	1	Salud	1	35004	-2.23747	0.296195	1	.EEVGDCHSC.	CLC4G_HUMAN|Q6UXB4	Target	Fail	Spectral Similarity	0.149
C:\Users\rosec6\Desktop\SaludMSFragger\Fig_2\HLA\AL20210812_SR_ERV_VT_EG__IFN_TMT10_Fxn01:RTSNode:35004:2:1	AL20210812_SR_ERV_VT_EG__IFN_TMT10_Fxn01	EEVGDCHSC	1	Salud	1	35004	-2.23747	0.296195	1	.EEVGDCHSC.	CLC4G_HUMAN|Q6UXB4	Target	Fail	Delta RT	0.604051
C:\Users\rosec6\Desktop\SaludMSFragger\Fig_2\HLA\AL20210812_SR_ERV_VT_EG__IFN_TMT10_Fxn01:RTSNode:35005:2:1	AL20210812_SR_ERV_VT_EG__IFN_TMT10_Fxn01	STPSGTWTGH	1	Salud	1	35005	-1.62099	0.258451	1	.STPSGTWTGH.	SMG7_HUMAN|Q92540	Target	Fail	Spectral Similarity	0.1317
C:\Users\rosec6\Desktop\SaludMSFragger\Fig_2\HLA\AL20210812_SR_ERV_VT_EG__IFN_TMT10_Fxn01:RTSNode:35005:2:1	AL20210812_SR_ERV_VT_EG__IFN_TMT10_Fxn01	STPSGTWTGH	1	Salud	1	35005	-1.62099	0.258451	1	.STPSGTWTGH.	SMG7_HUMAN|Q92540	Target	Fail	Delta RT	0.445748
C:\Users\rosec6\Desktop\SaludMSFragger\Fig_2\HLA\AL20210812_SR_ERV_VT_EG__IFN_TMT10_Fxn01:RTSNode:35006:2:1	AL20210812_SR_ERV_VT_EG__IFN_TMT10_Fxn01	FADDMQEF	1	Salud	1	35006	0.590973	9.37207e-05	0.000931084	.FADDMQEF.	SAHH2_HUMAN|O43865	Target	Pass	Spectral Similarity	0.9657
C:\Users\rosec6\Desktop\SaludMSFragger\Fig_2\HLA\AL20210812_SR_ERV_VT_EG__IFN_TMT10_Fxn01:RTSNode:35006:2:1	AL20210812_SR_ERV_VT_EG__IFN_TMT10_Fxn01	FADDMQEF	1	Salud	1	35006	0.590973	9.37207e-05	0.000931084	.FADDMQEF.	SAHH2_HUMAN|O43865	Target	Pass	Delta RT	0.00844303
C:\Users\rosec6\Desktop\SaludMSFragger\Fig_2\HLA\AL20210812_SR_ERV_VT_EG__IFN_TMT10_Fxn01:RTSNode:35010:2:2	AL20210812_SR_ERV_VT_EG__IFN_TMT10_Fxn01	RRPGCEEGLF	2	Salud	1	35010	-1.61319	0.257672	1	.RRPGCEEGLF.	ENST00000427931.5_1_7-99156446-99158253-+|GN=ZNF655	Target	Fail	Spectral Similarity	0.0296
C:\Users\rosec6\Desktop\SaludMSFragger\Fig_2\HLA\AL20210812_SR_ERV_VT_EG__IFN_TMT10_Fxn01:RTSNode:35010:2:2	AL20210812_SR_ERV_VT_EG__IFN_TMT10_Fxn01	RRPGCEEGLF	2	Salud	1	35010	-1.61319	0.257672	1	.RRPGCEEGLF.	ENST00000427931.5_1_7-99156446-99158253-+|GN=ZNF655	Target	Fail	Delta RT	0.349023
C:\Users\rosec6\Desktop\SaludMSFragger\Fig_2\HLA\AL20210812_SR_ERV_VT_EG__IFN_TMT10_Fxn01:RTSNode:35011:2:1	AL20210812_SR_ERV_VT_EG__IFN_TMT10_Fxn01	TADDYLEL	1	Salud	1	35011	0.526494	9.37207e-05	0.0017804	.TADDYLEL.	GBP2_HUMAN|P32456	Target	Pass	Spectral Similarity	0.9454
C:\Users\rosec6\Desktop\SaludMSFragger\Fig_2\HLA\AL20210812_SR_ERV_VT_EG__IFN_TMT10_Fxn01:RTSNode:35011:2:1	AL20210812_SR_ERV_VT_EG__IFN_TMT10_Fxn01	TADDYLEL	1	Salud	1	35011	0.526494	9.37207e-05	0.0017804	.TADDYLEL.	GBP2_HUMAN|P32456	Target	Pass	Delta RT	0.0220733
C:\Users\rosec6\Desktop\SaludMSFragger\Fig_2\HLA\AL20210812_SR_ERV_VT_EG__IFN_TMT10_Fxn01:RTSNode:35014:2:1	AL20210812_SR_ERV_VT_EG__IFN_TMT10_Fxn01	LIDEAAQML	1	Salud	1	35014	0.290189	0.000255167	0.0186122	.LIDEAAQM[15.9949]L.	HELZ2_HUMAN|Q9BYK8	Target	Pass	Spectral Similarity	0.8441
C:\Users\rosec6\Desktop\SaludMSFragger\Fig_2\HLA\AL20210812_SR_ERV_VT_EG__IFN_TMT10_Fxn01:RTSNode:35014:2:1	AL20210812_SR_ERV_VT_EG__IFN_TMT10_Fxn01	LIDEAAQML	1	Salud	1	35014	0.290189	0.000255167	0.0186122	.LIDEAAQM[15.9949]L.	HELZ2_HUMAN|Q9BYK8	Target	Pass	Delta RT	0.0384242
C:\Users\rosec6\Desktop\SaludMSFragger\Fig_2\HLA\AL20210812_SR_ERV_VT_EG__IFN_TMT10_Fxn01:RTSNode:35016:2:1	AL20210812_SR_ERV_VT_EG__IFN_TMT10_Fxn01	EEQLMKLNSG	1	Salud	1	35016	-1.25401	0.222911	1	.EEQLM[15.9949]KLNSG.	ABLM1_HUMAN|O14639	Target	Fail	Spectral Similarity	0.7911
C:\Users\rosec6\Desktop\SaludMSFragger\Fig_2\HLA\AL20210812_SR_ERV_VT_EG__IFN_TMT10_Fxn01:RTSNode:35016:2:1	AL20210812_SR_ERV_VT_EG__IFN_TMT10_Fxn01	EEQLMKLNSG	1	Salud	1	35016	-1.25401	0.222911	1	.EEQLM[15.9949]KLNSG.	ABLM1_HUMAN|O14639	Target	Fail	Delta RT	0.344129
C:\Users\rosec6\Desktop\SaludMSFragger\Fig_2\HLA\AL20210812_SR_ERV_VT_EG__IFN_TMT10_Fxn01:RTSNode:35018:2:2	AL20210812_SR_ERV_VT_EG__IFN_TMT10_Fxn01	SRMGSLRAP	2	Salud	1	35018	-2.56224	0.306133	1	.SRM[15.9949]GSLRAP.	E2F1_HUMAN|Q01094	Target	Fail	Spectral Similarity	0.0085
C:\Users\rosec6\Desktop\SaludMSFragger\Fig_2\HLA\AL20210812_SR_ERV_VT_EG__IFN_TMT10_Fxn01:RTSNode:35018:2:2	AL20210812_SR_ERV_VT_EG__IFN_TMT10_Fxn01	SRMGSLRAP	2	Salud	1	35018	-2.56224	0.306133	1	.SRM[15.9949]GSLRAP.	E2F1_HUMAN|Q01094	Target	Fail	Delta RT	0.575262
C:\Users\rosec6\Desktop\SaludMSFragger\Fig_2\HLA\AL20210812_SR_ERV_VT_EG__IFN_TMT10_Fxn01:RTSNode:35020:2:1	AL20210812_SR_ERV_VT_EG__IFN_TMT10_Fxn01	SEIEYYAML	1	Salud	1	35020	0.805661	9.37207e-05	0.000107252	.SEIEYYAM[15.9949]L.	RL30_HUMAN|P62888	Target	Pass	Spectral Similarity	0.9817
C:\Users\rosec6\Desktop\SaludMSFragger\Fig_2\HLA\AL20210812_SR_ERV_VT_EG__IFN_TMT10_Fxn01:RTSNode:35020:2:1	AL20210812_SR_ERV_VT_EG__IFN_TMT10_Fxn01	SEIEYYAML	1	Salud	1	35020	0.805661	9.37207e-05	0.000107252	.SEIEYYAM[15.9949]L.	RL30_HUMAN|P62888	Target	Pass	Delta RT	0.00244006
C:\Users\rosec6\Desktop\SaludMSFragger\Fig_2\HLA\AL20210812_SR_ERV_VT_EG__IFN_TMT10_Fxn01:RTSNode:35021:2:1	AL20210812_SR_ERV_VT_EG__IFN_TMT10_Fxn01	VADEMDVML	1	Salud	1	35021	0.851275	9.37207e-05	6.77536e-05	.VADEMDVM[15.9949]L.	DHX15_HUMAN|O43143	Target	Pass	Spectral Similarity	0.9725
C:\Users\rosec6\Desktop\SaludMSFragger\Fig_2\HLA\AL20210812_SR_ERV_VT_EG__IFN_TMT10_Fxn01:RTSNode:35021:2:1	AL20210812_SR_ERV_VT_EG__IFN_TMT10_Fxn01	VADEMDVML	1	Salud	1	35021	0.851275	9.37207e-05	6.77536e-05	.VADEMDVM[15.9949]L.	DHX15_HUMAN|O43143	Target	Pass	Delta RT	0.00996125
C:\Users\rosec6\Desktop\SaludMSFragger\Fig_2\HLA\AL20210812_SR_ERV_VT_EG__IFN_TMT10_Fxn01:RTSNode:35023:2:1	AL20210812_SR_ERV_VT_EG__IFN_TMT10_Fxn01	EVDLPSEL	1	Salud	1	35023	0.593056	9.37207e-05	0.000911775	.EVDLPSEL.	TRIO_HUMAN|O75962	Target	Pass	Spectral Similarity	0.9484
C:\Users\rosec6\Desktop\SaludMSFragger\Fig_2\HLA\AL20210812_SR_ERV_VT_EG__IFN_TMT10_Fxn01:RTSNode:35023:2:1	AL20210812_SR_ERV_VT_EG__IFN_TMT10_Fxn01	EVDLPSEL	1	Salud	1	35023	0.593056	9.37207e-05	0.000911775	.EVDLPSEL.	TRIO_HUMAN|O75962	Target	Pass	Delta RT	0.00343757
C:\Users\rosec6\Desktop\SaludMSFragger\Fig_2\HLA\AL20210812_SR_ERV_VT_EG__IFN_TMT10_Fxn01:RTSNode:35026:2:1	AL20210812_SR_ERV_VT_EG__IFN_TMT10_Fxn01	NTDEPPMVF	1	Salud	1	35026	0.858457	9.37207e-05	6.30269e-05	.NTDEPPMVF.	UBP14_HUMAN|P54578	Target	Pass	Spectral Similarity	0.9367
C:\Users\rosec6\Desktop\SaludMSFragger\Fig_2\HLA\AL20210812_SR_ERV_VT_EG__IFN_TMT10_Fxn01:RTSNode:35026:2:1	AL20210812_SR_ERV_VT_EG__IFN_TMT10_Fxn01	NTDEPPMVF	1	Salud	1	35026	0.858457	9.37207e-05	6.30269e-05	.NTDEPPMVF.	UBP14_HUMAN|P54578	Target	Pass	Delta RT	0.00015909
C:\Users\rosec6\Desktop\SaludMSFragger\Fig_2\HLA\AL20210812_SR_ERV_VT_EG__IFN_TMT10_Fxn01:RTSNode:35028:2:1	AL20210812_SR_ERV_VT_EG__IFN_TMT10_Fxn01	HTGHTVPRGP	1	Salud	1	35028	-2.38454	0.301617	1	.HTGHTVPRGP.	ENST00000599939.1_1_19-7991693-7991846--|GN=TIMM44	Target	Fail	Spectral Similarity	0.099
C:\Users\rosec6\Desktop\SaludMSFragger\Fig_2\HLA\AL20210812_SR_ERV_VT_EG__IFN_TMT10_Fxn01:RTSNode:35028:2:1	AL20210812_SR_ERV_VT_EG__IFN_TMT10_Fxn01	HTGHTVPRGP	1	Salud	1	35028	-2.38454	0.301617	1	.HTGHTVPRGP.	ENST00000599939.1_1_19-7991693-7991846--|GN=TIMM44	Target	Fail	Delta RT	0.60334
C:\Users\rosec6\Desktop\SaludMSFragger\Fig_2\HLA\AL20210812_SR_ERV_VT_EG__IFN_TMT10_Fxn01:RTSNode:35031:2:1	AL20210812_SR_ERV_VT_EG__IFN_TMT10_Fxn01	TQDGDMIFL	1	Salud	1	35031	0.794885	9.37207e-05	0.000119544	.TQDGDM[15.9949]IFL.	EPAS1_HUMAN|Q99814	Target	Pass	Spectral Similarity	0.9587
C:\Users\rosec6\Desktop\SaludMSFragger\Fig_2\HLA\AL20210812_SR_ERV_VT_EG__IFN_TMT10_Fxn01:RTSNode:35031:2:1	AL20210812_SR_ERV_VT_EG__IFN_TMT10_Fxn01	TQDGDMIFL	1	Salud	1	35031	0.794885	9.37207e-05	0.000119544	.TQDGDM[15.9949]IFL.	EPAS1_HUMAN|Q99814	Target	Pass	Delta RT	0.0209945
C:\Users\rosec6\Desktop\SaludMSFragger\Fig_2\HLA\AL20210812_SR_ERV_VT_EG__IFN_TMT10_Fxn01:RTSNode:35034:2:1	AL20210812_SR_ERV_VT_EG__IFN_TMT10_Fxn01	STDQVGEFF	1	Salud	1	35034	0.0303835	0.00713803	0.182555	.STDQVGEFF.	RBP56_HUMAN|Q92804	Target	Pass	Spectral Similarity	0.8832
C:\Users\rosec6\Desktop\SaludMSFragger\Fig_2\HLA\AL20210812_SR_ERV_VT_EG__IFN_TMT10_Fxn01:RTSNode:35034:2:1	AL20210812_SR_ERV_VT_EG__IFN_TMT10_Fxn01	STDQVGEFF	1	Salud	1	35034	0.0303835	0.00713803	0.182555	.STDQVGEFF.	RBP56_HUMAN|Q92804	Target	Pass	Delta RT	0.0166196
C:\Users\rosec6\Desktop\SaludMSFragger\Fig_2\HLA\AL20210812_SR_ERV_VT_EG__IFN_TMT10_Fxn01:RTSNode:35035:2:1	AL20210812_SR_ERV_VT_EG__IFN_TMT10_Fxn01	EELTLEGIRQF	1	Salud	1	35035	0.691178	9.37207e-05	0.00033963	.EELTLEGIRQF.	IF4A1_HUMAN|P60842	Target	Pass	Spectral Similarity	0.7143
C:\Users\rosec6\Desktop\SaludMSFragger\Fig_2\HLA\AL20210812_SR_ERV_VT_EG__IFN_TMT10_Fxn01:RTSNode:35035:2:1	AL20210812_SR_ERV_VT_EG__IFN_TMT10_Fxn01	EELTLEGIRQF	1	Salud	1	35035	0.691178	9.37207e-05	0.00033963	.EELTLEGIRQF.	IF4A1_HUMAN|P60842	Target	Pass	Delta RT	0.00889862
C:\Users\rosec6\Desktop\SaludMSFragger\Fig_2\HLA\AL20210812_SR_ERV_VT_EG__IFN_TMT10_Fxn01:RTSNode:35039:2:2	AL20210812_SR_ERV_VT_EG__IFN_TMT10_Fxn01	AENGTVLQGST	2	Salud	1	35039	-1.82457	0.272756	1	.AENGTVLQGST.	PON1_HUMAN|P27169	Target	Fail	Spectral Similarity	0.2455
C:\Users\rosec6\Desktop\SaludMSFragger\Fig_2\HLA\AL20210812_SR_ERV_VT_EG__IFN_TMT10_Fxn01:RTSNode:35039:2:2	AL20210812_SR_ERV_VT_EG__IFN_TMT10_Fxn01	AENGTVLQGST	2	Salud	1	35039	-1.82457	0.272756	1	.AENGTVLQGST.	PON1_HUMAN|P27169	Target	Fail	Delta RT	0.375983
C:\Users\rosec6\Desktop\SaludMSFragger\Fig_2\HLA\AL20210812_SR_ERV_VT_EG__IFN_TMT10_Fxn01:RTSNode:35040:2:1	AL20210812_SR_ERV_VT_EG__IFN_TMT10_Fxn01	ALQSLRFVHPGIHFL	1	Salud	1	35040	-0.162808	0.0288455	0.541319	.ALQSLRFVHPGIHFL.	ENST00000479053.1_1_9-36085288-36085369-+|GN=RECK	Target	Fail	Spectral Similarity	0.241
C:\Users\rosec6\Desktop\SaludMSFragger\Fig_2\HLA\AL20210812_SR_ERV_VT_EG__IFN_TMT10_Fxn01:RTSNode:35040:2:1	AL20210812_SR_ERV_VT_EG__IFN_TMT10_Fxn01	ALQSLRFVHPGIHFL	1	Salud	1	35040	-0.162808	0.0288455	0.541319	.ALQSLRFVHPGIHFL.	ENST00000479053.1_1_9-36085288-36085369-+|GN=RECK	Target	Fail	Delta RT	0.00370849
C:\Users\rosec6\Desktop\SaludMSFragger\Fig_2\HLA\AL20210812_SR_ERV_VT_EG__IFN_TMT10_Fxn01:RTSNode:35042:2:1	AL20210812_SR_ERV_VT_EG__IFN_TMT10_Fxn01	SEIEYYAML	1	Salud	1	35042	0.858482	9.37207e-05	6.30112e-05	.SEIEYYAM[15.9949]L.	RL30_HUMAN|P62888	Target	Pass	Spectral Similarity	0.9809
C:\Users\rosec6\Desktop\SaludMSFragger\Fig_2\HLA\AL20210812_SR_ERV_VT_EG__IFN_TMT10_Fxn01:RTSNode:35042:2:1	AL20210812_SR_ERV_VT_EG__IFN_TMT10_Fxn01	SEIEYYAML	1	Salud	1	35042	0.858482	9.37207e-05	6.30112e-05	.SEIEYYAM[15.9949]L.	RL30_HUMAN|P62888	Target	Pass	Delta RT	0.00244006
C:\Users\rosec6\Desktop\SaludMSFragger\Fig_2\HLA\AL20210812_SR_ERV_VT_EG__IFN_TMT10_Fxn01:RTSNode:35043:2:1	AL20210812_SR_ERV_VT_EG__IFN_TMT10_Fxn01	VADEMDVML	1	Salud	1	35043	0.811822	9.37207e-05	0.000100801	.VADEMDVM[15.9949]L.	DHX15_HUMAN|O43143	Target	Pass	Spectral Similarity	0.9783
C:\Users\rosec6\Desktop\SaludMSFragger\Fig_2\HLA\AL20210812_SR_ERV_VT_EG__IFN_TMT10_Fxn01:RTSNode:35043:2:1	AL20210812_SR_ERV_VT_EG__IFN_TMT10_Fxn01	VADEMDVML	1	Salud	1	35043	0.811822	9.37207e-05	0.000100801	.VADEMDVM[15.9949]L.	DHX15_HUMAN|O43143	Target	Pass	Delta RT	0.00996125
C:\Users\rosec6\Desktop\SaludMSFragger\Fig_2\HLA\AL20210812_SR_ERV_VT_EG__IFN_TMT10_Fxn01:RTSNode:35044:2:1	AL20210812_SR_ERV_VT_EG__IFN_TMT10_Fxn01	FLDENVHF	1	Salud	1	35044	0.528519	9.37207e-05	0.00174455	.FLDENVHF.	DPP8_HUMAN|Q6V1X1	Target	Pass	Spectral Similarity	0.9179
C:\Users\rosec6\Desktop\SaludMSFragger\Fig_2\HLA\AL20210812_SR_ERV_VT_EG__IFN_TMT10_Fxn01:RTSNode:35044:2:1	AL20210812_SR_ERV_VT_EG__IFN_TMT10_Fxn01	FLDENVHF	1	Salud	1	35044	0.528519	9.37207e-05	0.00174455	.FLDENVHF.	DPP8_HUMAN|Q6V1X1	Target	Pass	Delta RT	0.0145596
C:\Users\rosec6\Desktop\SaludMSFragger\Fig_2\HLA\AL20210812_SR_ERV_VT_EG__IFN_TMT10_Fxn01:RTSNode:35046:2:1	AL20210812_SR_ERV_VT_EG__IFN_TMT10_Fxn01	AQDLGVVNL	1	Salud	1	35046	0.471543	9.37207e-05	0.00309014	.AQDLGVVNL.	NFKB2_HUMAN|Q00653	Target	Pass	Spectral Similarity	0.9414
C:\Users\rosec6\Desktop\SaludMSFragger\Fig_2\HLA\AL20210812_SR_ERV_VT_EG__IFN_TMT10_Fxn01:RTSNode:35046:2:1	AL20210812_SR_ERV_VT_EG__IFN_TMT10_Fxn01	AQDLGVVNL	1	Salud	1	35046	0.471543	9.37207e-05	0.00309014	.AQDLGVVNL.	NFKB2_HUMAN|Q00653	Target	Pass	Delta RT	0.0180751
C:\Users\rosec6\Desktop\SaludMSFragger\Fig_2\HLA\AL20210812_SR_ERV_VT_EG__IFN_TMT10_Fxn01:RTSNode:35048:2:1	AL20210812_SR_ERV_VT_EG__IFN_TMT10_Fxn01	TADDYLEL	1	Salud	1	35048	0.207892	0.000891193	0.0407166	.TADDYLEL.	GBP2_HUMAN|P32456	Target	Pass	Spectral Similarity	0.8932
C:\Users\rosec6\Desktop\SaludMSFragger\Fig_2\HLA\AL20210812_SR_ERV_VT_EG__IFN_TMT10_Fxn01:RTSNode:35048:2:1	AL20210812_SR_ERV_VT_EG__IFN_TMT10_Fxn01	TADDYLEL	1	Salud	1	35048	0.207892	0.000891193	0.0407166	.TADDYLEL.	GBP2_HUMAN|P32456	Target	Pass	Delta RT	0.0224123
C:\Users\rosec6\Desktop\SaludMSFragger\Fig_2\HLA\AL20210812_SR_ERV_VT_EG__IFN_TMT10_Fxn01:RTSNode:35056:2:1	AL20210812_SR_ERV_VT_EG__IFN_TMT10_Fxn01	NTDEPPMVF	1	Salud	1	35056	0.760635	9.37207e-05	0.000168772	.NTDEPPMVF.	UBP14_HUMAN|P54578	Target	Pass	Spectral Similarity	0.9332
C:\Users\rosec6\Desktop\SaludMSFragger\Fig_2\HLA\AL20210812_SR_ERV_VT_EG__IFN_TMT10_Fxn01:RTSNode:35056:2:1	AL20210812_SR_ERV_VT_EG__IFN_TMT10_Fxn01	NTDEPPMVF	1	Salud	1	35056	0.760635	9.37207e-05	0.000168772	.NTDEPPMVF.	UBP14_HUMAN|P54578	Target	Pass	Delta RT	0
C:\Users\rosec6\Desktop\SaludMSFragger\Fig_2\HLA\AL20210812_SR_ERV_VT_EG__IFN_TMT10_Fxn01:RTSNode:35058:2:1	AL20210812_SR_ERV_VT_EG__IFN_TMT10_Fxn01	FLDDSGSL	1	Salud	1	35058	0.555623	9.37207e-05	0.00132857	.FLDDSGSL.	FLII_HUMAN|Q13045	Target	Pass	Spectral Similarity	0.9051
C:\Users\rosec6\Desktop\SaludMSFragger\Fig_2\HLA\AL20210812_SR_ERV_VT_EG__IFN_TMT10_Fxn01:RTSNode:35058:2:1	AL20210812_SR_ERV_VT_EG__IFN_TMT10_Fxn01	FLDDSGSL	1	Salud	1	35058	0.555623	9.37207e-05	0.00132857	.FLDDSGSL.	FLII_HUMAN|Q13045	Target	Pass	Delta RT	0.0203746
C:\Users\rosec6\Desktop\SaludMSFragger\Fig_2\HLA\AL20210812_SR_ERV_VT_EG__IFN_TMT10_Fxn01:RTSNode:35059:2:1	AL20210812_SR_ERV_VT_EG__IFN_TMT10_Fxn01	EVDLPSEL	1	Salud	1	35059	0.285433	0.000255167	0.0194899	.EVDLPSEL.	TRIO_HUMAN|O75962	Target	Pass	Spectral Similarity	0.9667
C:\Users\rosec6\Desktop\SaludMSFragger\Fig_2\HLA\AL20210812_SR_ERV_VT_EG__IFN_TMT10_Fxn01:RTSNode:35059:2:1	AL20210812_SR_ERV_VT_EG__IFN_TMT10_Fxn01	EVDLPSEL	1	Salud	1	35059	0.285433	0.000255167	0.0194899	.EVDLPSEL.	TRIO_HUMAN|O75962	Target	Pass	Delta RT	0.00325761
C:\Users\rosec6\Desktop\SaludMSFragger\Fig_2\HLA\AL20210812_SR_ERV_VT_EG__IFN_TMT10_Fxn01:RTSNode:35064:2:1	AL20210812_SR_ERV_VT_EG__IFN_TMT10_Fxn01	SEIEYYAML	1	Salud	1	35064	0.759678	9.37207e-05	0.000170406	.SEIEYYAM[15.9949]L.	RL30_HUMAN|P62888	Target	Pass	Spectral Similarity	0.9831
C:\Users\rosec6\Desktop\SaludMSFragger\Fig_2\HLA\AL20210812_SR_ERV_VT_EG__IFN_TMT10_Fxn01:RTSNode:35064:2:1	AL20210812_SR_ERV_VT_EG__IFN_TMT10_Fxn01	SEIEYYAML	1	Salud	1	35064	0.759678	9.37207e-05	0.000170406	.SEIEYYAM[15.9949]L.	RL30_HUMAN|P62888	Target	Pass	Delta RT	0.00244006
C:\Users\rosec6\Desktop\SaludMSFragger\Fig_2\HLA\AL20210812_SR_ERV_VT_EG__IFN_TMT10_Fxn01:RTSNode:35065:2:1	AL20210812_SR_ERV_VT_EG__IFN_TMT10_Fxn01	FSDDSDLQL	1	Salud	1	35065	0.739577	9.37207e-05	0.000208633	.FSDDSDLQL.	IMA7_HUMAN|O60684	Target	Pass	Spectral Similarity	0.9777
C:\Users\rosec6\Desktop\SaludMSFragger\Fig_2\HLA\AL20210812_SR_ERV_VT_EG__IFN_TMT10_Fxn01:RTSNode:35065:2:1	AL20210812_SR_ERV_VT_EG__IFN_TMT10_Fxn01	FSDDSDLQL	1	Salud	1	35065	0.739577	9.37207e-05	0.000208633	.FSDDSDLQL.	IMA7_HUMAN|O60684	Target	Pass	Delta RT	0.013437
C:\Users\rosec6\Desktop\SaludMSFragger\Fig_2\HLA\AL20210812_SR_ERV_VT_EG__IFN_TMT10_Fxn01:RTSNode:35066:2:1	AL20210812_SR_ERV_VT_EG__IFN_TMT10_Fxn01	FLDENVHF	1	Salud	1	35066	0.514965	9.37207e-05	0.00199896	.FLDENVHF.	DPP8_HUMAN|Q6V1X1	Target	Pass	Spectral Similarity	0.9247
C:\Users\rosec6\Desktop\SaludMSFragger\Fig_2\HLA\AL20210812_SR_ERV_VT_EG__IFN_TMT10_Fxn01:RTSNode:35066:2:1	AL20210812_SR_ERV_VT_EG__IFN_TMT10_Fxn01	FLDENVHF	1	Salud	1	35066	0.514965	9.37207e-05	0.00199896	.FLDENVHF.	DPP8_HUMAN|Q6V1X1	Target	Pass	Delta RT	0.0144005
C:\Users\rosec6\Desktop\SaludMSFragger\Fig_2\HLA\AL20210812_SR_ERV_VT_EG__IFN_TMT10_Fxn01:RTSNode:35068:2:1	AL20210812_SR_ERV_VT_EG__IFN_TMT10_Fxn01	FADDMQEF	1	Salud	1	35068	0.442536	9.37207e-05	0.00413121	.FADDMQEF.	SAHH2_HUMAN|O43865	Target	Pass	Spectral Similarity	0.9583
C:\Users\rosec6\Desktop\SaludMSFragger\Fig_2\HLA\AL20210812_SR_ERV_VT_EG__IFN_TMT10_Fxn01:RTSNode:35068:2:1	AL20210812_SR_ERV_VT_EG__IFN_TMT10_Fxn01	FADDMQEF	1	Salud	1	35068	0.442536	9.37207e-05	0.00413121	.FADDMQEF.	SAHH2_HUMAN|O43865	Target	Pass	Delta RT	0.00781004
C:\Users\rosec6\Desktop\SaludMSFragger\Fig_2\HLA\AL20210812_SR_ERV_VT_EG__IFN_TMT10_Fxn01:RTSNode:35069:2:1	AL20210812_SR_ERV_VT_EG__IFN_TMT10_Fxn01	HQPPPPAGSEEG	1	Salud	1	35069	-2.41672	0.302586	1	.HQPPPPAGSEEG.	M1IP1_HUMAN|Q9NPA3	Target	Fail	Spectral Similarity	0.0722
C:\Users\rosec6\Desktop\SaludMSFragger\Fig_2\HLA\AL20210812_SR_ERV_VT_EG__IFN_TMT10_Fxn01:RTSNode:35069:2:1	AL20210812_SR_ERV_VT_EG__IFN_TMT10_Fxn01	HQPPPPAGSEEG	1	Salud	1	35069	-2.41672	0.302586	1	.HQPPPPAGSEEG.	M1IP1_HUMAN|Q9NPA3	Target	Fail	Delta RT	0.611456
C:\Users\rosec6\Desktop\SaludMSFragger\Fig_2\HLA\AL20210812_SR_ERV_VT_EG__IFN_TMT10_Fxn01:RTSNode:35070:2:1	AL20210812_SR_ERV_VT_EG__IFN_TMT10_Fxn01	ENSWFNLF	1	Salud	1	35070	-1.14653	0.210623	1	.ENSWFNLF.	MRE11_HUMAN|P49959	Target	Fail	Spectral Similarity	0.7885
C:\Users\rosec6\Desktop\SaludMSFragger\Fig_2\HLA\AL20210812_SR_ERV_VT_EG__IFN_TMT10_Fxn01:RTSNode:35070:2:1	AL20210812_SR_ERV_VT_EG__IFN_TMT10_Fxn01	ENSWFNLF	1	Salud	1	35070	-1.14653	0.210623	1	.ENSWFNLF.	MRE11_HUMAN|P49959	Target	Fail	Delta RT	0.337322
C:\Users\rosec6\Desktop\SaludMSFragger\Fig_2\HLA\AL20210812_SR_ERV_VT_EG__IFN_TMT10_Fxn01:RTSNode:35071:2:2	AL20210812_SR_ERV_VT_EG__IFN_TMT10_Fxn01	LNGSTNPGSSF	2	Salud	1	35071	-1.2587	0.223731	1	.LNGSTNPGSSF.	K2026_HUMAN|Q5HYC2	Target	Fail	Spectral Similarity	0.4057
C:\Users\rosec6\Desktop\SaludMSFragger\Fig_2\HLA\AL20210812_SR_ERV_VT_EG__IFN_TMT10_Fxn01:RTSNode:35071:2:2	AL20210812_SR_ERV_VT_EG__IFN_TMT10_Fxn01	LNGSTNPGSSF	2	Salud	1	35071	-1.2587	0.223731	1	.LNGSTNPGSSF.	K2026_HUMAN|Q5HYC2	Target	Fail	Delta RT	0.231536
C:\Users\rosec6\Desktop\SaludMSFragger\Fig_2\HLA\AL20210812_SR_ERV_VT_EG__IFN_TMT10_Fxn01:RTSNode:35073:2:1	AL20210812_SR_ERV_VT_EG__IFN_TMT10_Fxn01	YVPPGMCP	1	Salud	1	35073	-1.32059	0.230365	1	.YVPPGM[15.9949]CP.	ENST00000374466.3_1_10-43650677-43650713-+|GN=CSGALNACT2	Target	Fail	Spectral Similarity	0.2463
C:\Users\rosec6\Desktop\SaludMSFragger\Fig_2\HLA\AL20210812_SR_ERV_VT_EG__IFN_TMT10_Fxn01:RTSNode:35073:2:1	AL20210812_SR_ERV_VT_EG__IFN_TMT10_Fxn01	YVPPGMCP	1	Salud	1	35073	-1.32059	0.230365	1	.YVPPGM[15.9949]CP.	ENST00000374466.3_1_10-43650677-43650713-+|GN=CSGALNACT2	Target	Fail	Delta RT	0.320987
C:\Users\rosec6\Desktop\SaludMSFragger\Fig_2\HLA\AL20210812_SR_ERV_VT_EG__IFN_TMT10_Fxn01:RTSNode:35075:2:1	AL20210812_SR_ERV_VT_EG__IFN_TMT10_Fxn01	PQSQPTLL	1	Salud	1	35075	-0.481489	0.0900219	0.999923	.PQSQPTLL.	ENST00000370351.8_1_20-61599273-61599456-+|GN=SLC17A9	Target	Fail	Spectral Similarity	0.0378
C:\Users\rosec6\Desktop\SaludMSFragger\Fig_2\HLA\AL20210812_SR_ERV_VT_EG__IFN_TMT10_Fxn01:RTSNode:35075:2:1	AL20210812_SR_ERV_VT_EG__IFN_TMT10_Fxn01	PQSQPTLL	1	Salud	1	35075	-0.481489	0.0900219	0.999923	.PQSQPTLL.	ENST00000370351.8_1_20-61599273-61599456-+|GN=SLC17A9	Target	Fail	Delta RT	0.127231
C:\Users\rosec6\Desktop\SaludMSFragger\Fig_2\HLA\AL20210812_SR_ERV_VT_EG__IFN_TMT10_Fxn01:RTSNode:35076:2:1	AL20210812_SR_ERV_VT_EG__IFN_TMT10_Fxn01	GCGGGGCDRYE	1	Salud	1	35076	-2.37606	0.301577	1	.GCGGGGCDRYE.	KCNA3_HUMAN|P22001	Target	Fail	Spectral Similarity	0.0028
C:\Users\rosec6\Desktop\SaludMSFragger\Fig_2\HLA\AL20210812_SR_ERV_VT_EG__IFN_TMT10_Fxn01:RTSNode:35076:2:1	AL20210812_SR_ERV_VT_EG__IFN_TMT10_Fxn01	GCGGGGCDRYE	1	Salud	1	35076	-2.37606	0.301577	1	.GCGGGGCDRYE.	KCNA3_HUMAN|P22001	Target	Fail	Delta RT	0.606143
C:\Users\rosec6\Desktop\SaludMSFragger\Fig_2\HLA\AL20210812_SR_ERV_VT_EG__IFN_TMT10_Fxn01:RTSNode:35077:2:1	AL20210812_SR_ERV_VT_EG__IFN_TMT10_Fxn01	AQDLGVVNL	1	Salud	1	35077	0.403194	9.37207e-05	0.00611739	.AQDLGVVNL.	NFKB2_HUMAN|Q00653	Target	Pass	Spectral Similarity	0.9463
C:\Users\rosec6\Desktop\SaludMSFragger\Fig_2\HLA\AL20210812_SR_ERV_VT_EG__IFN_TMT10_Fxn01:RTSNode:35077:2:1	AL20210812_SR_ERV_VT_EG__IFN_TMT10_Fxn01	AQDLGVVNL	1	Salud	1	35077	0.403194	9.37207e-05	0.00611739	.AQDLGVVNL.	NFKB2_HUMAN|Q00653	Target	Pass	Delta RT	0.017283
C:\Users\rosec6\Desktop\SaludMSFragger\Fig_2\HLA\AL20210812_SR_ERV_VT_EG__IFN_TMT10_Fxn01:RTSNode:35083:3:1	AL20210812_SR_ERV_VT_EG__IFN_TMT10_Fxn01	KKEKKKKKKAP	1	Salud	1	35083	0.193932	0.000891193	0.0463229	.KKEKKKKKKAP.	ZCRB1_HUMAN|Q8TBF4	Target	Pass	Spectral Similarity	0.451
C:\Users\rosec6\Desktop\SaludMSFragger\Fig_2\HLA\AL20210812_SR_ERV_VT_EG__IFN_TMT10_Fxn01:RTSNode:35083:3:1	AL20210812_SR_ERV_VT_EG__IFN_TMT10_Fxn01	KKEKKKKKKAP	1	Salud	1	35083	0.193932	0.000891193	0.0463229	.KKEKKKKKKAP.	ZCRB1_HUMAN|Q8TBF4	Target	Pass	Delta RT	0.0554971
C:\Users\rosec6\Desktop\SaludMSFragger\Fig_2\HLA\AL20210812_SR_ERV_VT_EG__IFN_TMT10_Fxn01:RTSNode:35085:2:1	AL20210812_SR_ERV_VT_EG__IFN_TMT10_Fxn01	SEIEYYAML	1	Salud	1	35085	0.745599	9.37207e-05	0.000196358	.SEIEYYAM[15.9949]L.	RL30_HUMAN|P62888	Target	Pass	Spectral Similarity	0.9804
C:\Users\rosec6\Desktop\SaludMSFragger\Fig_2\HLA\AL20210812_SR_ERV_VT_EG__IFN_TMT10_Fxn01:RTSNode:35085:2:1	AL20210812_SR_ERV_VT_EG__IFN_TMT10_Fxn01	SEIEYYAML	1	Salud	1	35085	0.745599	9.37207e-05	0.000196358	.SEIEYYAM[15.9949]L.	RL30_HUMAN|P62888	Target	Pass	Delta RT	0.00307305
C:\Users\rosec6\Desktop\SaludMSFragger\Fig_2\HLA\AL20210812_SR_ERV_VT_EG__IFN_TMT10_Fxn01:RTSNode:35086:2:1	AL20210812_SR_ERV_VT_EG__IFN_TMT10_Fxn01	VADEMDVML	1	Salud	1	35086	0.732843	9.37207e-05	0.000223267	.VADEMDVM[15.9949]L.	DHX15_HUMAN|O43143	Target	Pass	Spectral Similarity	0.9717
C:\Users\rosec6\Desktop\SaludMSFragger\Fig_2\HLA\AL20210812_SR_ERV_VT_EG__IFN_TMT10_Fxn01:RTSNode:35086:2:1	AL20210812_SR_ERV_VT_EG__IFN_TMT10_Fxn01	VADEMDVML	1	Salud	1	35086	0.732843	9.37207e-05	0.000223267	.VADEMDVM[15.9949]L.	DHX15_HUMAN|O43143	Target	Pass	Delta RT	0.00916917
C:\Users\rosec6\Desktop\SaludMSFragger\Fig_2\HLA\AL20210812_SR_ERV_VT_EG__IFN_TMT10_Fxn01:RTSNode:35088:2:1	AL20210812_SR_ERV_VT_EG__IFN_TMT10_Fxn01	FLDDSGSL	1	Salud	1	35088	0.45128	9.37207e-05	0.00378525	.FLDDSGSL.	FLII_HUMAN|Q13045	Target	Pass	Spectral Similarity	0.8599
C:\Users\rosec6\Desktop\SaludMSFragger\Fig_2\HLA\AL20210812_SR_ERV_VT_EG__IFN_TMT10_Fxn01:RTSNode:35088:2:1	AL20210812_SR_ERV_VT_EG__IFN_TMT10_Fxn01	FLDDSGSL	1	Salud	1	35088	0.45128	9.37207e-05	0.00378525	.FLDDSGSL.	FLII_HUMAN|Q13045	Target	Pass	Delta RT	0.0197416
C:\Users\rosec6\Desktop\SaludMSFragger\Fig_2\HLA\AL20210812_SR_ERV_VT_EG__IFN_TMT10_Fxn01:RTSNode:35089:2:1	AL20210812_SR_ERV_VT_EG__IFN_TMT10_Fxn01	LSDQIAEL	1	Salud	1	35089	0.484012	9.37207e-05	0.00272708	.LSDQIAEL.	MYH9_HUMAN|P35579	Target	Pass	Spectral Similarity	0.9804
C:\Users\rosec6\Desktop\SaludMSFragger\Fig_2\HLA\AL20210812_SR_ERV_VT_EG__IFN_TMT10_Fxn01:RTSNode:35089:2:1	AL20210812_SR_ERV_VT_EG__IFN_TMT10_Fxn01	LSDQIAEL	1	Salud	1	35089	0.484012	9.37207e-05	0.00272708	.LSDQIAEL.	MYH9_HUMAN|P35579	Target	Pass	Delta RT	0.0117947
C:\Users\rosec6\Desktop\SaludMSFragger\Fig_2\HLA\AL20210812_SR_ERV_VT_EG__IFN_TMT10_Fxn01:RTSNode:35090:2:1	AL20210812_SR_ERV_VT_EG__IFN_TMT10_Fxn01	WRHRRWDRGRTRMGP	1	Salud	1	35090	-1.91697	0.278423	1	.WRHRRWDRGRTRM[15.9949]GP.	ENST00000264914.8_2_5-78076222-78281338--|GN=ARSB	Target	Fail	Spectral Similarity	0.1059
C:\Users\rosec6\Desktop\SaludMSFragger\Fig_2\HLA\AL20210812_SR_ERV_VT_EG__IFN_TMT10_Fxn01:RTSNode:35090:2:1	AL20210812_SR_ERV_VT_EG__IFN_TMT10_Fxn01	WRHRRWDRGRTRMGP	1	Salud	1	35090	-1.91697	0.278423	1	.WRHRRWDRGRTRM[15.9949]GP.	ENST00000264914.8_2_5-78076222-78281338--|GN=ARSB	Target	Fail	Delta RT	0.524906
C:\Users\rosec6\Desktop\SaludMSFragger\Fig_2\HLA\AL20210812_SR_ERV_VT_EG__IFN_TMT10_Fxn01:RTSNode:35091:2:1	AL20210812_SR_ERV_VT_EG__IFN_TMT10_Fxn01	EVDLPSEL	1	Salud	1	35091	0.294571	0.000255167	0.0178375	.EVDLPSEL.	TRIO_HUMAN|O75962	Target	Pass	Spectral Similarity	0.9536
C:\Users\rosec6\Desktop\SaludMSFragger\Fig_2\HLA\AL20210812_SR_ERV_VT_EG__IFN_TMT10_Fxn01:RTSNode:35091:2:1	AL20210812_SR_ERV_VT_EG__IFN_TMT10_Fxn01	EVDLPSEL	1	Salud	1	35091	0.294571	0.000255167	0.0178375	.EVDLPSEL.	TRIO_HUMAN|O75962	Target	Pass	Delta RT	0.00452645
C:\Users\rosec6\Desktop\SaludMSFragger\Fig_2\HLA\AL20210812_SR_ERV_VT_EG__IFN_TMT10_Fxn01:RTSNode:35096:2:1	AL20210812_SR_ERV_VT_EG__IFN_TMT10_Fxn01	TQDGDMIFL	1	Salud	1	35096	0.0806782	0.00442883	0.123852	.TQDGDM[15.9949]IFL.	EPAS1_HUMAN|Q99814	Target	Pass	Spectral Similarity	0.9638
C:\Users\rosec6\Desktop\SaludMSFragger\Fig_2\HLA\AL20210812_SR_ERV_VT_EG__IFN_TMT10_Fxn01:RTSNode:35096:2:1	AL20210812_SR_ERV_VT_EG__IFN_TMT10_Fxn01	TQDGDMIFL	1	Salud	1	35096	0.0806782	0.00442883	0.123852	.TQDGDM[15.9949]IFL.	EPAS1_HUMAN|Q99814	Target	Pass	Delta RT	0.0195666
C:\Users\rosec6\Desktop\SaludMSFragger\Fig_2\HLA\AL20210812_SR_ERV_VT_EG__IFN_TMT10_Fxn01:RTSNode:35097:2:1	AL20210812_SR_ERV_VT_EG__IFN_TMT10_Fxn01	SEGVMIQEW	1	Salud	1	35097	0.682212	9.37207e-05	0.000371711	.SEGVMIQEW.	ASPM_HUMAN|Q8IZT6	Target	Pass	Spectral Similarity	0.9853
C:\Users\rosec6\Desktop\SaludMSFragger\Fig_2\HLA\AL20210812_SR_ERV_VT_EG__IFN_TMT10_Fxn01:RTSNode:35097:2:1	AL20210812_SR_ERV_VT_EG__IFN_TMT10_Fxn01	SEGVMIQEW	1	Salud	1	35097	0.682212	9.37207e-05	0.000371711	.SEGVMIQEW.	ASPM_HUMAN|Q8IZT6	Target	Pass	Delta RT	0.00839248
C:\Users\rosec6\Desktop\SaludMSFragger\Fig_2\HLA\AL20210812_SR_ERV_VT_EG__IFN_TMT10_Fxn01:RTSNode:35098:3:2	AL20210812_SR_ERV_VT_EG__IFN_TMT10_Fxn01	ESENTCQDMTF	2	Salud	1	35098	-1.8227	0.272756	1	.ESENTCQDM[15.9949]TF.	AGRE2_HUMAN|Q9UHX3-5	Target	Fail	Spectral Similarity	0.4227
C:\Users\rosec6\Desktop\SaludMSFragger\Fig_2\HLA\AL20210812_SR_ERV_VT_EG__IFN_TMT10_Fxn01:RTSNode:35098:3:2	AL20210812_SR_ERV_VT_EG__IFN_TMT10_Fxn01	ESENTCQDMTF	2	Salud	1	35098	-1.8227	0.272756	1	.ESENTCQDM[15.9949]TF.	AGRE2_HUMAN|Q9UHX3-5	Target	Fail	Delta RT	0.383565
C:\Users\rosec6\Desktop\SaludMSFragger\Fig_2\HLA\AL20210812_SR_ERV_VT_EG__IFN_TMT10_Fxn01:RTSNode:35099:2:1	AL20210812_SR_ERV_VT_EG__IFN_TMT10_Fxn01	EETLLDQSF	1	Salud	1	35099	0.509457	9.37207e-05	0.00211262	.EETLLDQSF.	TIPIN_HUMAN|Q9BVW5	Target	Pass	Spectral Similarity	0.9651
C:\Users\rosec6\Desktop\SaludMSFragger\Fig_2\HLA\AL20210812_SR_ERV_VT_EG__IFN_TMT10_Fxn01:RTSNode:35099:2:1	AL20210812_SR_ERV_VT_EG__IFN_TMT10_Fxn01	EETLLDQSF	1	Salud	1	35099	0.509457	9.37207e-05	0.00211262	.EETLLDQSF.	TIPIN_HUMAN|Q9BVW5	Target	Pass	Delta RT	0.00581793
C:\Users\rosec6\Desktop\SaludMSFragger\Fig_2\HLA\AL20210812_SR_ERV_VT_EG__IFN_TMT10_Fxn01:RTSNode:35100:2:1	AL20210812_SR_ERV_VT_EG__IFN_TMT10_Fxn01	FADDMQEF	1	Salud	1	35100	0.604742	9.37207e-05	0.000810642	.FADDMQEF.	SAHH2_HUMAN|O43865	Target	Pass	Spectral Similarity	0.9731
C:\Users\rosec6\Desktop\SaludMSFragger\Fig_2\HLA\AL20210812_SR_ERV_VT_EG__IFN_TMT10_Fxn01:RTSNode:35100:2:1	AL20210812_SR_ERV_VT_EG__IFN_TMT10_Fxn01	FADDMQEF	1	Salud	1	35100	0.604742	9.37207e-05	0.000810642	.FADDMQEF.	SAHH2_HUMAN|O43865	Target	Pass	Delta RT	0.00717419
C:\Users\rosec6\Desktop\SaludMSFragger\Fig_2\HLA\AL20210812_SR_ERV_VT_EG__IFN_TMT10_Fxn01:RTSNode:35101:2:1	AL20210812_SR_ERV_VT_EG__IFN_TMT10_Fxn01	TEFDAAQVL	1	Salud	1	35101	0.227391	0.000495622	0.0339314	.TEFDAAQVL.	TGFA1_HUMAN|Q8WUH2	Target	Pass	Spectral Similarity	0.9638
C:\Users\rosec6\Desktop\SaludMSFragger\Fig_2\HLA\AL20210812_SR_ERV_VT_EG__IFN_TMT10_Fxn01:RTSNode:35101:2:1	AL20210812_SR_ERV_VT_EG__IFN_TMT10_Fxn01	TEFDAAQVL	1	Salud	1	35101	0.227391	0.000495622	0.0339314	.TEFDAAQVL.	TGFA1_HUMAN|Q8WUH2	Target	Pass	Delta RT	0.00605058
C:\Users\rosec6\Desktop\SaludMSFragger\Fig_2\HLA\AL20210812_SR_ERV_VT_EG__IFN_TMT10_Fxn01:RTSNode:35102:2:1	AL20210812_SR_ERV_VT_EG__IFN_TMT10_Fxn01	PHPQLHSEEE	1	Salud	1	35102	-2.22356	0.295595	1	.PHPQLHSEEE.	ACINU_HUMAN|Q9UKV3	Target	Fail	Spectral Similarity	0.3231
C:\Users\rosec6\Desktop\SaludMSFragger\Fig_2\HLA\AL20210812_SR_ERV_VT_EG__IFN_TMT10_Fxn01:RTSNode:35102:2:1	AL20210812_SR_ERV_VT_EG__IFN_TMT10_Fxn01	PHPQLHSEEE	1	Salud	1	35102	-2.22356	0.295595	1	.PHPQLHSEEE.	ACINU_HUMAN|Q9UKV3	Target	Fail	Delta RT	0.576215
C:\Users\rosec6\Desktop\SaludMSFragger\Fig_2\HLA\AL20210812_SR_ERV_VT_EG__IFN_TMT10_Fxn01:RTSNode:35103:2:1	AL20210812_SR_ERV_VT_EG__IFN_TMT10_Fxn01	NLDDIVHI	1	Salud	1	35103	0.424264	9.37207e-05	0.00495849	.NLDDIVHI.	NUP98_HUMAN|P52948	Target	Pass	Spectral Similarity	0.8968
C:\Users\rosec6\Desktop\SaludMSFragger\Fig_2\HLA\AL20210812_SR_ERV_VT_EG__IFN_TMT10_Fxn01:RTSNode:35103:2:1	AL20210812_SR_ERV_VT_EG__IFN_TMT10_Fxn01	NLDDIVHI	1	Salud	1	35103	0.424264	9.37207e-05	0.00495849	.NLDDIVHI.	NUP98_HUMAN|P52948	Target	Pass	Delta RT	0.00567685
C:\Users\rosec6\Desktop\SaludMSFragger\Fig_2\HLA\AL20210812_SR_ERV_VT_EG__IFN_TMT10_Fxn01:RTSNode:35105:2:1	AL20210812_SR_ERV_VT_EG__IFN_TMT10_Fxn01	SEIEYYAML	1	Salud	1	35105	0.925544	9.37207e-05	3.20737e-05	.SEIEYYAM[15.9949]L.	RL30_HUMAN|P62888	Target	Pass	Spectral Similarity	0.9817
C:\Users\rosec6\Desktop\SaludMSFragger\Fig_2\HLA\AL20210812_SR_ERV_VT_EG__IFN_TMT10_Fxn01:RTSNode:35105:2:1	AL20210812_SR_ERV_VT_EG__IFN_TMT10_Fxn01	SEIEYYAML	1	Salud	1	35105	0.925544	9.37207e-05	3.20737e-05	.SEIEYYAM[15.9949]L.	RL30_HUMAN|P62888	Target	Pass	Delta RT	0.00370889
C:\Users\rosec6\Desktop\SaludMSFragger\Fig_2\HLA\AL20210812_SR_ERV_VT_EG__IFN_TMT10_Fxn01:RTSNode:35106:2:1	AL20210812_SR_ERV_VT_EG__IFN_TMT10_Fxn01	SEQDWSAIQNF	1	Salud	1	35106	1.06573	9.37207e-05	7.81821e-06	.SEQDWSAIQNF.	GGA2_HUMAN|Q9UJY4	Target	Pass	Spectral Similarity	0.9791
C:\Users\rosec6\Desktop\SaludMSFragger\Fig_2\HLA\AL20210812_SR_ERV_VT_EG__IFN_TMT10_Fxn01:RTSNode:35106:2:1	AL20210812_SR_ERV_VT_EG__IFN_TMT10_Fxn01	SEQDWSAIQNF	1	Salud	1	35106	1.06573	9.37207e-05	7.81821e-06	.SEQDWSAIQNF.	GGA2_HUMAN|Q9UJY4	Target	Pass	Delta RT	0.00786631
C:\Users\rosec6\Desktop\SaludMSFragger\Fig_2\HLA\AL20210812_SR_ERV_VT_EG__IFN_TMT10_Fxn01:RTSNode:35113:2:1	AL20210812_SR_ERV_VT_EG__IFN_TMT10_Fxn01	IQDEMSVQL	1	Salud	1	35113	0.13337	0.00250568	0.0796386	.IQDEMSVQL.	S26A2_HUMAN|P50443	Target	Pass	Spectral Similarity	0.9062
C:\Users\rosec6\Desktop\SaludMSFragger\Fig_2\HLA\AL20210812_SR_ERV_VT_EG__IFN_TMT10_Fxn01:RTSNode:35113:2:1	AL20210812_SR_ERV_VT_EG__IFN_TMT10_Fxn01	IQDEMSVQL	1	Salud	1	35113	0.13337	0.00250568	0.0796386	.IQDEMSVQL.	S26A2_HUMAN|P50443	Target	Pass	Delta RT	0.00522039
C:\Users\rosec6\Desktop\SaludMSFragger\Fig_2\HLA\AL20210812_SR_ERV_VT_EG__IFN_TMT10_Fxn01:RTSNode:35116:2:1	AL20210812_SR_ERV_VT_EG__IFN_TMT10_Fxn01	VADEMDVML	1	Salud	1	35116	0.731165	9.37207e-05	0.000227073	.VADEMDVM[15.9949]L.	DHX15_HUMAN|O43143	Target	Pass	Spectral Similarity	0.9677
C:\Users\rosec6\Desktop\SaludMSFragger\Fig_2\HLA\AL20210812_SR_ERV_VT_EG__IFN_TMT10_Fxn01:RTSNode:35116:2:1	AL20210812_SR_ERV_VT_EG__IFN_TMT10_Fxn01	VADEMDVML	1	Salud	1	35116	0.731165	9.37207e-05	0.000227073	.VADEMDVM[15.9949]L.	DHX15_HUMAN|O43143	Target	Pass	Delta RT	0.00562436
C:\Users\rosec6\Desktop\SaludMSFragger\Fig_2\HLA\AL20210812_SR_ERV_VT_EG__IFN_TMT10_Fxn01:RTSNode:35117:2:1	AL20210812_SR_ERV_VT_EG__IFN_TMT10_Fxn01	LSDQIAEL	1	Salud	1	35117	0.506668	9.37207e-05	0.00217261	.LSDQIAEL.	MYH9_HUMAN|P35579	Target	Pass	Spectral Similarity	0.9774
C:\Users\rosec6\Desktop\SaludMSFragger\Fig_2\HLA\AL20210812_SR_ERV_VT_EG__IFN_TMT10_Fxn01:RTSNode:35117:2:1	AL20210812_SR_ERV_VT_EG__IFN_TMT10_Fxn01	LSDQIAEL	1	Salud	1	35117	0.506668	9.37207e-05	0.00217261	.LSDQIAEL.	MYH9_HUMAN|P35579	Target	Pass	Delta RT	0.00888427
C:\Users\rosec6\Desktop\SaludMSFragger\Fig_2\HLA\AL20210812_SR_ERV_VT_EG__IFN_TMT10_Fxn01:RTSNode:35122:2:1	AL20210812_SR_ERV_VT_EG__IFN_TMT10_Fxn01	AAPGVDLTQL	1	Salud	1	35122	0.475713	9.37207e-05	0.00296368	.AAPGVDLTQL.	K1C10_HUMAN|P13645	Target	Pass	Spectral Similarity	0.9561
C:\Users\rosec6\Desktop\SaludMSFragger\Fig_2\HLA\AL20210812_SR_ERV_VT_EG__IFN_TMT10_Fxn01:RTSNode:35122:2:1	AL20210812_SR_ERV_VT_EG__IFN_TMT10_Fxn01	AAPGVDLTQL	1	Salud	1	35122	0.475713	9.37207e-05	0.00296368	.AAPGVDLTQL.	K1C10_HUMAN|P13645	Target	Pass	Delta RT	0.00370962
C:\Users\rosec6\Desktop\SaludMSFragger\Fig_2\HLA\AL20210812_SR_ERV_VT_EG__IFN_TMT10_Fxn01:RTSNode:35123:2:1	AL20210812_SR_ERV_VT_EG__IFN_TMT10_Fxn01	TEITDDLHFY	1	Salud	1	35123	0.302986	0.000175762	0.0164359	.TEITDDLHFY.	SND1_HUMAN|Q7KZF4	Target	Pass	Spectral Similarity	0.9665
C:\Users\rosec6\Desktop\SaludMSFragger\Fig_2\HLA\AL20210812_SR_ERV_VT_EG__IFN_TMT10_Fxn01:RTSNode:35123:2:1	AL20210812_SR_ERV_VT_EG__IFN_TMT10_Fxn01	TEITDDLHFY	1	Salud	1	35123	0.302986	0.000175762	0.0164359	.TEITDDLHFY.	SND1_HUMAN|Q7KZF4	Target	Pass	Delta RT	0.0229455
C:\Users\rosec6\Desktop\SaludMSFragger\Fig_2\HLA\AL20210812_SR_ERV_VT_EG__IFN_TMT10_Fxn01:RTSNode:35127:2:1	AL20210812_SR_ERV_VT_EG__IFN_TMT10_Fxn01	SEIEYYAML	1	Salud	1	35127	0.877986	9.37207e-05	5.17756e-05	.SEIEYYAM[15.9949]L.	RL30_HUMAN|P62888	Target	Pass	Spectral Similarity	0.9819
C:\Users\rosec6\Desktop\SaludMSFragger\Fig_2\HLA\AL20210812_SR_ERV_VT_EG__IFN_TMT10_Fxn01:RTSNode:35127:2:1	AL20210812_SR_ERV_VT_EG__IFN_TMT10_Fxn01	SEIEYYAML	1	Salud	1	35127	0.877986	9.37207e-05	5.17756e-05	.SEIEYYAM[15.9949]L.	RL30_HUMAN|P62888	Target	Pass	Delta RT	0.00773017
C:\Users\rosec6\Desktop\SaludMSFragger\Fig_2\HLA\AL20210812_SR_ERV_VT_EG__IFN_TMT10_Fxn01:RTSNode:35128:2:1	AL20210812_SR_ERV_VT_EG__IFN_TMT10_Fxn01	SEQDWSAIQNF	1	Salud	1	35128	1.02393	9.37207e-05	1.19096e-05	.SEQDWSAIQNF.	GGA2_HUMAN|Q9UJY4	Target	Pass	Spectral Similarity	0.9762
C:\Users\rosec6\Desktop\SaludMSFragger\Fig_2\HLA\AL20210812_SR_ERV_VT_EG__IFN_TMT10_Fxn01:RTSNode:35128:2:1	AL20210812_SR_ERV_VT_EG__IFN_TMT10_Fxn01	SEQDWSAIQNF	1	Salud	1	35128	1.02393	9.37207e-05	1.19096e-05	.SEQDWSAIQNF.	GGA2_HUMAN|Q9UJY4	Target	Pass	Delta RT	0.00384503
C:\Users\rosec6\Desktop\SaludMSFragger\Fig_2\HLA\AL20210812_SR_ERV_VT_EG__IFN_TMT10_Fxn01:RTSNode:35129:2:1	AL20210812_SR_ERV_VT_EG__IFN_TMT10_Fxn01	NLDDIVHI	1	Salud	1	35129	0.452765	9.37207e-05	0.00372942	.NLDDIVHI.	NUP98_HUMAN|P52948	Target	Pass	Spectral Similarity	0.9175
C:\Users\rosec6\Desktop\SaludMSFragger\Fig_2\HLA\AL20210812_SR_ERV_VT_EG__IFN_TMT10_Fxn01:RTSNode:35129:2:1	AL20210812_SR_ERV_VT_EG__IFN_TMT10_Fxn01	NLDDIVHI	1	Salud	1	35129	0.452765	9.37207e-05	0.00372942	.NLDDIVHI.	NUP98_HUMAN|P52948	Target	Pass	Delta RT	0.0116111
C:\Users\rosec6\Desktop\SaludMSFragger\Fig_2\HLA\AL20210812_SR_ERV_VT_EG__IFN_TMT10_Fxn01:RTSNode:35130:2:1	AL20210812_SR_ERV_VT_EG__IFN_TMT10_Fxn01	GREKAERERLSQMPA	1	Salud	1	35130	-1.86867	0.275686	1	.GREKAERERLSQMPA.	PPR18_HUMAN|Q6NYC8	Target	Fail	Spectral Similarity	0.1951
C:\Users\rosec6\Desktop\SaludMSFragger\Fig_2\HLA\AL20210812_SR_ERV_VT_EG__IFN_TMT10_Fxn01:RTSNode:35130:2:1	AL20210812_SR_ERV_VT_EG__IFN_TMT10_Fxn01	GREKAERERLSQMPA	1	Salud	1	35130	-1.86867	0.275686	1	.GREKAERERLSQMPA.	PPR18_HUMAN|Q6NYC8	Target	Fail	Delta RT	0.509405
C:\Users\rosec6\Desktop\SaludMSFragger\Fig_2\HLA\AL20210812_SR_ERV_VT_EG__IFN_TMT10_Fxn01:RTSNode:35131:2:1	AL20210812_SR_ERV_VT_EG__IFN_TMT10_Fxn01	DGHNAVPGSMA	1	Salud	1	35131	-1.82818	0.272843	1	.DGHNAVPGSMA.	ENST00000414803.1_1_3-39373822-39374349-+|GN=CCR8	Target	Fail	Spectral Similarity	0.2453
C:\Users\rosec6\Desktop\SaludMSFragger\Fig_2\HLA\AL20210812_SR_ERV_VT_EG__IFN_TMT10_Fxn01:RTSNode:35131:2:1	AL20210812_SR_ERV_VT_EG__IFN_TMT10_Fxn01	DGHNAVPGSMA	1	Salud	1	35131	-1.82818	0.272843	1	.DGHNAVPGSMA.	ENST00000414803.1_1_3-39373822-39374349-+|GN=CCR8	Target	Fail	Delta RT	0.455275
C:\Users\rosec6\Desktop\SaludMSFragger\Fig_2\HLA\AL20210812_SR_ERV_VT_EG__IFN_TMT10_Fxn01:RTSNode:35135:2:2	AL20210812_SR_ERV_VT_EG__IFN_TMT10_Fxn01	MWMGSMNF	2	Salud	1	35135	-1.10716	0.206076	1	.MWMGSMNF.	ENST00000261654.9_1_12-131451025-131456041-+|GN=ADGRD1	Target	Fail	Spectral Similarity	0.3278
C:\Users\rosec6\Desktop\SaludMSFragger\Fig_2\HLA\AL20210812_SR_ERV_VT_EG__IFN_TMT10_Fxn01:RTSNode:35135:2:2	AL20210812_SR_ERV_VT_EG__IFN_TMT10_Fxn01	MWMGSMNF	2	Salud	1	35135	-1.10716	0.206076	1	.MWMGSMNF.	ENST00000261654.9_1_12-131451025-131456041-+|GN=ADGRD1	Target	Fail	Delta RT	0.207936
C:\Users\rosec6\Desktop\SaludMSFragger\Fig_2\HLA\AL20210812_SR_ERV_VT_EG__IFN_TMT10_Fxn01:RTSNode:35136:2:1	AL20210812_SR_ERV_VT_EG__IFN_TMT10_Fxn01	QGEWNSVLEF	1	Salud	1	35136	-0.599818	0.116197	1	.QGEWNSVLEF.	OSB11_HUMAN|Q9BXB4	Target	Fail	Spectral Similarity	0.5956
C:\Users\rosec6\Desktop\SaludMSFragger\Fig_2\HLA\AL20210812_SR_ERV_VT_EG__IFN_TMT10_Fxn01:RTSNode:35136:2:1	AL20210812_SR_ERV_VT_EG__IFN_TMT10_Fxn01	QGEWNSVLEF	1	Salud	1	35136	-0.599818	0.116197	1	.QGEWNSVLEF.	OSB11_HUMAN|Q9BXB4	Target	Fail	Delta RT	0.155913
C:\Users\rosec6\Desktop\SaludMSFragger\Fig_2\HLA\AL20210812_SR_ERV_VT_EG__IFN_TMT10_Fxn01:RTSNode:35139:2:1	AL20210812_SR_ERV_VT_EG__IFN_TMT10_Fxn01	EEFAAALY	1	Salud	1	35139	0.46715	9.37207e-05	0.00322917	.EEFAAALY.	UBR4_HUMAN|Q5T4S7	Target	Pass	Spectral Similarity	0.8324
C:\Users\rosec6\Desktop\SaludMSFragger\Fig_2\HLA\AL20210812_SR_ERV_VT_EG__IFN_TMT10_Fxn01:RTSNode:35139:2:1	AL20210812_SR_ERV_VT_EG__IFN_TMT10_Fxn01	EEFAAALY	1	Salud	1	35139	0.46715	9.37207e-05	0.00322917	.EEFAAALY.	UBR4_HUMAN|Q5T4S7	Target	Pass	Delta RT	0.00141015
C:\Users\rosec6\Desktop\SaludMSFragger\Fig_2\HLA\AL20210812_SR_ERV_VT_EG__IFN_TMT10_Fxn01:RTSNode:35141:2:1	AL20210812_SR_ERV_VT_EG__IFN_TMT10_Fxn01	VADEMDVML	1	Salud	1	35141	0.637594	9.37207e-05	0.000582444	.VADEMDVM[15.9949]L.	DHX15_HUMAN|O43143	Target	Pass	Spectral Similarity	0.9772
C:\Users\rosec6\Desktop\SaludMSFragger\Fig_2\HLA\AL20210812_SR_ERV_VT_EG__IFN_TMT10_Fxn01:RTSNode:35141:2:1	AL20210812_SR_ERV_VT_EG__IFN_TMT10_Fxn01	VADEMDVML	1	Salud	1	35141	0.637594	9.37207e-05	0.000582444	.VADEMDVM[15.9949]L.	DHX15_HUMAN|O43143	Target	Pass	Delta RT	0.00611544
C:\Users\rosec6\Desktop\SaludMSFragger\Fig_2\HLA\AL20210812_SR_ERV_VT_EG__IFN_TMT10_Fxn01:RTSNode:35143:2:1	AL20210812_SR_ERV_VT_EG__IFN_TMT10_Fxn01	LSDQIAEL	1	Salud	1	35143	0.30355	0.000175762	0.0163459	.LSDQIAEL.	MYH9_HUMAN|P35579	Target	Pass	Spectral Similarity	0.9757
C:\Users\rosec6\Desktop\SaludMSFragger\Fig_2\HLA\AL20210812_SR_ERV_VT_EG__IFN_TMT10_Fxn01:RTSNode:35143:2:1	AL20210812_SR_ERV_VT_EG__IFN_TMT10_Fxn01	LSDQIAEL	1	Salud	1	35143	0.30355	0.000175762	0.0163459	.LSDQIAEL.	MYH9_HUMAN|P35579	Target	Pass	Delta RT	0.00757871
C:\Users\rosec6\Desktop\SaludMSFragger\Fig_2\HLA\AL20210812_SR_ERV_VT_EG__IFN_TMT10_Fxn01:RTSNode:35150:2:1	AL20210812_SR_ERV_VT_EG__IFN_TMT10_Fxn01	SEIEYYAML	1	Salud	1	35150	0.724026	9.37207e-05	0.000243994	.SEIEYYAM[15.9949]L.	RL30_HUMAN|P62888	Target	Pass	Spectral Similarity	0.9782
C:\Users\rosec6\Desktop\SaludMSFragger\Fig_2\HLA\AL20210812_SR_ERV_VT_EG__IFN_TMT10_Fxn01:RTSNode:35150:2:1	AL20210812_SR_ERV_VT_EG__IFN_TMT10_Fxn01	SEIEYYAML	1	Salud	1	35150	0.724026	9.37207e-05	0.000243994	.SEIEYYAM[15.9949]L.	RL30_HUMAN|P62888	Target	Pass	Delta RT	0.00792342
C:\Users\rosec6\Desktop\SaludMSFragger\Fig_2\HLA\AL20210812_SR_ERV_VT_EG__IFN_TMT10_Fxn01:RTSNode:35154:2:1	AL20210812_SR_ERV_VT_EG__IFN_TMT10_Fxn01	EETLLDQSF	1	Salud	1	35154	0.577965	9.37207e-05	0.00106125	.EETLLDQSF.	TIPIN_HUMAN|Q9BVW5	Target	Pass	Spectral Similarity	0.9674
C:\Users\rosec6\Desktop\SaludMSFragger\Fig_2\HLA\AL20210812_SR_ERV_VT_EG__IFN_TMT10_Fxn01:RTSNode:35154:2:1	AL20210812_SR_ERV_VT_EG__IFN_TMT10_Fxn01	EETLLDQSF	1	Salud	1	35154	0.577965	9.37207e-05	0.00106125	.EETLLDQSF.	TIPIN_HUMAN|Q9BVW5	Target	Pass	Delta RT	0.0016034
C:\Users\rosec6\Desktop\SaludMSFragger\Fig_2\HLA\AL20210812_SR_ERV_VT_EG__IFN_TMT10_Fxn01:RTSNode:35155:2:1	AL20210812_SR_ERV_VT_EG__IFN_TMT10_Fxn01	NTDEPPMVF	1	Salud	1	35155	0.517967	9.37207e-05	0.00193959	.NTDEPPMVF.	UBP14_HUMAN|P54578	Target	Pass	Spectral Similarity	0.9269
C:\Users\rosec6\Desktop\SaludMSFragger\Fig_2\HLA\AL20210812_SR_ERV_VT_EG__IFN_TMT10_Fxn01:RTSNode:35155:2:1	AL20210812_SR_ERV_VT_EG__IFN_TMT10_Fxn01	NTDEPPMVF	1	Salud	1	35155	0.517967	9.37207e-05	0.00193959	.NTDEPPMVF.	UBP14_HUMAN|P54578	Target	Pass	Delta RT	0.00708676
C:\Users\rosec6\Desktop\SaludMSFragger\Fig_2\HLA\AL20210812_SR_ERV_VT_EG__IFN_TMT10_Fxn01:RTSNode:35156:2:1	AL20210812_SR_ERV_VT_EG__IFN_TMT10_Fxn01	TQDGDMIFL	1	Salud	1	35156	0.206354	0.000891193	0.0413021	.TQDGDM[15.9949]IFL.	EPAS1_HUMAN|Q99814	Target	Pass	Spectral Similarity	0.9376
C:\Users\rosec6\Desktop\SaludMSFragger\Fig_2\HLA\AL20210812_SR_ERV_VT_EG__IFN_TMT10_Fxn01:RTSNode:35156:2:1	AL20210812_SR_ERV_VT_EG__IFN_TMT10_Fxn01	TQDGDMIFL	1	Salud	1	35156	0.206354	0.000891193	0.0413021	.TQDGDM[15.9949]IFL.	EPAS1_HUMAN|Q99814	Target	Pass	Delta RT	0.0153521
C:\Users\rosec6\Desktop\SaludMSFragger\Fig_2\HLA\AL20210812_SR_ERV_VT_EG__IFN_TMT10_Fxn01:RTSNode:35157:2:1	AL20210812_SR_ERV_VT_EG__IFN_TMT10_Fxn01	ETSQPLAL	1	Salud	1	35157	-0.2823	0.0481953	0.775027	.ETSQPLAL.	ZN526_HUMAN|Q8TF50	Target	Fail	Spectral Similarity	0.9326
C:\Users\rosec6\Desktop\SaludMSFragger\Fig_2\HLA\AL20210812_SR_ERV_VT_EG__IFN_TMT10_Fxn01:RTSNode:35157:2:1	AL20210812_SR_ERV_VT_EG__IFN_TMT10_Fxn01	ETSQPLAL	1	Salud	1	35157	-0.2823	0.0481953	0.775027	.ETSQPLAL.	ZN526_HUMAN|Q8TF50	Target	Fail	Delta RT	0.110154
C:\Users\rosec6\Desktop\SaludMSFragger\Fig_2\HLA\AL20210812_SR_ERV_VT_EG__IFN_TMT10_Fxn01:RTSNode:35158:2:1	AL20210812_SR_ERV_VT_EG__IFN_TMT10_Fxn01	TEGGITPVF	1	Salud	1	35158	0.18616	0.00112468	0.0497428	.TEGGITPVF.	SHPK_HUMAN|Q9UHJ6	Target	Pass	Spectral Similarity	0.7058
C:\Users\rosec6\Desktop\SaludMSFragger\Fig_2\HLA\AL20210812_SR_ERV_VT_EG__IFN_TMT10_Fxn01:RTSNode:35158:2:1	AL20210812_SR_ERV_VT_EG__IFN_TMT10_Fxn01	TEGGITPVF	1	Salud	1	35158	0.18616	0.00112468	0.0497428	.TEGGITPVF.	SHPK_HUMAN|Q9UHJ6	Target	Pass	Delta RT	0.0072215
C:\Users\rosec6\Desktop\SaludMSFragger\Fig_2\HLA\AL20210812_SR_ERV_VT_EG__IFN_TMT10_Fxn01:RTSNode:35161:2:1	AL20210812_SR_ERV_VT_EG__IFN_TMT10_Fxn01	QENDQSLLNF	1	Salud	1	35161	0.660561	9.37207e-05	0.000462229	.QENDQSLLNF.	NOC2L_HUMAN|Q9Y3T9	Target	Pass	Spectral Similarity	0.9324
C:\Users\rosec6\Desktop\SaludMSFragger\Fig_2\HLA\AL20210812_SR_ERV_VT_EG__IFN_TMT10_Fxn01:RTSNode:35161:2:1	AL20210812_SR_ERV_VT_EG__IFN_TMT10_Fxn01	QENDQSLLNF	1	Salud	1	35161	0.660561	9.37207e-05	0.000462229	.QENDQSLLNF.	NOC2L_HUMAN|Q9Y3T9	Target	Pass	Delta RT	0.0126525
C:\Users\rosec6\Desktop\SaludMSFragger\Fig_2\HLA\AL20210812_SR_ERV_VT_EG__IFN_TMT10_Fxn01:RTSNode:35162:2:1	AL20210812_SR_ERV_VT_EG__IFN_TMT10_Fxn01	VADEMDVML	1	Salud	1	35162	0.76526	9.37207e-05	0.000161092	.VADEMDVM[15.9949]L.	DHX15_HUMAN|O43143	Target	Pass	Spectral Similarity	0.9661
C:\Users\rosec6\Desktop\SaludMSFragger\Fig_2\HLA\AL20210812_SR_ERV_VT_EG__IFN_TMT10_Fxn01:RTSNode:35162:2:1	AL20210812_SR_ERV_VT_EG__IFN_TMT10_Fxn01	VADEMDVML	1	Salud	1	35162	0.76526	9.37207e-05	0.000161092	.VADEMDVM[15.9949]L.	DHX15_HUMAN|O43143	Target	Pass	Delta RT	0.00259907
C:\Users\rosec6\Desktop\SaludMSFragger\Fig_2\HLA\AL20210812_SR_ERV_VT_EG__IFN_TMT10_Fxn01:RTSNode:35165:2:1	AL20210812_SR_ERV_VT_EG__IFN_TMT10_Fxn01	VADGANAIVL	1	Salud	1	35165	0.596455	9.37207e-05	0.000881132	.VADGANAIVL.	BBS2_HUMAN|Q9BXC9	Target	Pass	Spectral Similarity	0.8639
C:\Users\rosec6\Desktop\SaludMSFragger\Fig_2\HLA\AL20210812_SR_ERV_VT_EG__IFN_TMT10_Fxn01:RTSNode:35165:2:1	AL20210812_SR_ERV_VT_EG__IFN_TMT10_Fxn01	VADGANAIVL	1	Salud	1	35165	0.596455	9.37207e-05	0.000881132	.VADGANAIVL.	BBS2_HUMAN|Q9BXC9	Target	Pass	Delta RT	0.0103886
C:\Users\rosec6\Desktop\SaludMSFragger\Fig_2\HLA\AL20210812_SR_ERV_VT_EG__IFN_TMT10_Fxn01:RTSNode:35167:2:1	AL20210812_SR_ERV_VT_EG__IFN_TMT10_Fxn01	EEFAAALY	1	Salud	1	35167	0.475515	9.37207e-05	0.00296954	.EEFAAALY.	UBR4_HUMAN|Q5T4S7	Target	Pass	Spectral Similarity	0.903
C:\Users\rosec6\Desktop\SaludMSFragger\Fig_2\HLA\AL20210812_SR_ERV_VT_EG__IFN_TMT10_Fxn01:RTSNode:35167:2:1	AL20210812_SR_ERV_VT_EG__IFN_TMT10_Fxn01	EEFAAALY	1	Salud	1	35167	0.475515	9.37207e-05	0.00296954	.EEFAAALY.	UBR4_HUMAN|Q5T4S7	Target	Pass	Delta RT	0.00400126
C:\Users\rosec6\Desktop\SaludMSFragger\Fig_2\HLA\AL20210812_SR_ERV_VT_EG__IFN_TMT10_Fxn01:RTSNode:35169:2:1	AL20210812_SR_ERV_VT_EG__IFN_TMT10_Fxn01	EEMYPPEIGDF	1	Salud	1	35169	0.128142	0.00273224	0.0833202	.EEM[15.9949]YPPEIGDF.	CCNB1_HUMAN|P14635	Target	Pass	Spectral Similarity	0.8882
C:\Users\rosec6\Desktop\SaludMSFragger\Fig_2\HLA\AL20210812_SR_ERV_VT_EG__IFN_TMT10_Fxn01:RTSNode:35169:2:1	AL20210812_SR_ERV_VT_EG__IFN_TMT10_Fxn01	EEMYPPEIGDF	1	Salud	1	35169	0.128142	0.00273224	0.0833202	.EEM[15.9949]YPPEIGDF.	CCNB1_HUMAN|P14635	Target	Pass	Delta RT	0.0235384
C:\Users\rosec6\Desktop\SaludMSFragger\Fig_2\HLA\AL20210812_SR_ERV_VT_EG__IFN_TMT10_Fxn01:RTSNode:35170:2:1	AL20210812_SR_ERV_VT_EG__IFN_TMT10_Fxn01	VADMAAYQL	1	Salud	1	35170	0.33105	0.000175762	0.0124907	.VADMAAYQL.	PSB9_HUMAN|P28065	Target	Pass	Spectral Similarity	0.9383
C:\Users\rosec6\Desktop\SaludMSFragger\Fig_2\HLA\AL20210812_SR_ERV_VT_EG__IFN_TMT10_Fxn01:RTSNode:35170:2:1	AL20210812_SR_ERV_VT_EG__IFN_TMT10_Fxn01	VADMAAYQL	1	Salud	1	35170	0.33105	0.000175762	0.0124907	.VADMAAYQL.	PSB9_HUMAN|P28065	Target	Pass	Delta RT	0.000389072
C:\Users\rosec6\Desktop\SaludMSFragger\Fig_2\HLA\AL20210812_SR_ERV_VT_EG__IFN_TMT10_Fxn01:RTSNode:35174:2:1	AL20210812_SR_ERV_VT_EG__IFN_TMT10_Fxn01	SEIEYYAML	1	Salud	1	35174	0.614396	9.37207e-05	0.000735606	.SEIEYYAM[15.9949]L.	RL30_HUMAN|P62888	Target	Pass	Spectral Similarity	0.9768
C:\Users\rosec6\Desktop\SaludMSFragger\Fig_2\HLA\AL20210812_SR_ERV_VT_EG__IFN_TMT10_Fxn01:RTSNode:35174:2:1	AL20210812_SR_ERV_VT_EG__IFN_TMT10_Fxn01	SEIEYYAML	1	Salud	1	35174	0.614396	9.37207e-05	0.000735606	.SEIEYYAM[15.9949]L.	RL30_HUMAN|P62888	Target	Pass	Delta RT	0.00964315
C:\Users\rosec6\Desktop\SaludMSFragger\Fig_2\HLA\AL20210812_SR_ERV_VT_EG__IFN_TMT10_Fxn01:RTSNode:35175:2:1	AL20210812_SR_ERV_VT_EG__IFN_TMT10_Fxn01	SSPAAWSSAL	1	Salud	1	35175	-0.409664	0.0740139	0.945761	.SSPAAWSSAL.	ENST00000640352.1_1_1-205026939-205027546-+|GN=CNTN2	Target	Fail	Spectral Similarity	0.0176
C:\Users\rosec6\Desktop\SaludMSFragger\Fig_2\HLA\AL20210812_SR_ERV_VT_EG__IFN_TMT10_Fxn01:RTSNode:35175:2:1	AL20210812_SR_ERV_VT_EG__IFN_TMT10_Fxn01	SSPAAWSSAL	1	Salud	1	35175	-0.409664	0.0740139	0.945761	.SSPAAWSSAL.	ENST00000640352.1_1_1-205026939-205027546-+|GN=CNTN2	Target	Fail	Delta RT	0.0518537
C:\Users\rosec6\Desktop\SaludMSFragger\Fig_2\HLA\AL20210812_SR_ERV_VT_EG__IFN_TMT10_Fxn01:RTSNode:35176:2:1	AL20210812_SR_ERV_VT_EG__IFN_TMT10_Fxn01	QAMGGDMFLDC	1	Salud	1	35176	-0.68469	0.133743	1	.QAM[15.9949]GGDMFLDC.	T280212_5-28078042-28084058-+|GN=nan	Target	Fail	Spectral Similarity	0.0225
C:\Users\rosec6\Desktop\SaludMSFragger\Fig_2\HLA\AL20210812_SR_ERV_VT_EG__IFN_TMT10_Fxn01:RTSNode:35176:2:1	AL20210812_SR_ERV_VT_EG__IFN_TMT10_Fxn01	QAMGGDMFLDC	1	Salud	1	35176	-0.68469	0.133743	1	.QAM[15.9949]GGDMFLDC.	T280212_5-28078042-28084058-+|GN=nan	Target	Fail	Delta RT	0.145263
C:\Users\rosec6\Desktop\SaludMSFragger\Fig_2\HLA\AL20210812_SR_ERV_VT_EG__IFN_TMT10_Fxn01:RTSNode:35179:2:1	AL20210812_SR_ERV_VT_EG__IFN_TMT10_Fxn01	SEQDWSAIQNF	1	Salud	1	35179	0.281569	0.000255167	0.0202319	.SEQDWSAIQNF.	GGA2_HUMAN|Q9UJY4	Target	Pass	Spectral Similarity	0.9451
C:\Users\rosec6\Desktop\SaludMSFragger\Fig_2\HLA\AL20210812_SR_ERV_VT_EG__IFN_TMT10_Fxn01:RTSNode:35179:2:1	AL20210812_SR_ERV_VT_EG__IFN_TMT10_Fxn01	SEQDWSAIQNF	1	Salud	1	35179	0.281569	0.000255167	0.0202319	.SEQDWSAIQNF.	GGA2_HUMAN|Q9UJY4	Target	Pass	Delta RT	0.00193205
C:\Users\rosec6\Desktop\SaludMSFragger\Fig_2\HLA\AL20210812_SR_ERV_VT_EG__IFN_TMT10_Fxn01:RTSNode:35182:2:1	AL20210812_SR_ERV_VT_EG__IFN_TMT10_Fxn01	QENDQSLLNF	1	Salud	1	35182	0.659745	9.37207e-05	0.000466043	.QENDQSLLNF.	NOC2L_HUMAN|Q9Y3T9	Target	Pass	Spectral Similarity	0.939
C:\Users\rosec6\Desktop\SaludMSFragger\Fig_2\HLA\AL20210812_SR_ERV_VT_EG__IFN_TMT10_Fxn01:RTSNode:35182:2:1	AL20210812_SR_ERV_VT_EG__IFN_TMT10_Fxn01	QENDQSLLNF	1	Salud	1	35182	0.659745	9.37207e-05	0.000466043	.QENDQSLLNF.	NOC2L_HUMAN|Q9Y3T9	Target	Pass	Delta RT	0.0125361
C:\Users\rosec6\Desktop\SaludMSFragger\Fig_2\HLA\AL20210812_SR_ERV_VT_EG__IFN_TMT10_Fxn01:RTSNode:35183:2:1	AL20210812_SR_ERV_VT_EG__IFN_TMT10_Fxn01	VADEMDVML	1	Salud	1	35183	0.782449	9.37207e-05	0.000135491	.VADEMDVM[15.9949]L.	DHX15_HUMAN|O43143	Target	Pass	Spectral Similarity	0.9706
C:\Users\rosec6\Desktop\SaludMSFragger\Fig_2\HLA\AL20210812_SR_ERV_VT_EG__IFN_TMT10_Fxn01:RTSNode:35183:2:1	AL20210812_SR_ERV_VT_EG__IFN_TMT10_Fxn01	VADEMDVML	1	Salud	1	35183	0.782449	9.37207e-05	0.000135491	.VADEMDVM[15.9949]L.	DHX15_HUMAN|O43143	Target	Pass	Delta RT	0.00192094
C:\Users\rosec6\Desktop\SaludMSFragger\Fig_2\HLA\AL20210812_SR_ERV_VT_EG__IFN_TMT10_Fxn01:RTSNode:35185:3:2	AL20210812_SR_ERV_VT_EG__IFN_TMT10_Fxn01	QAMGGDMFLDC	2	Salud	1	35185	-1.03672	0.196589	1	.QAM[15.9949]GGDMFLDC.	T280212_5-28078042-28084058-+|GN=nan	Target	Fail	Spectral Similarity	0.1374
C:\Users\rosec6\Desktop\SaludMSFragger\Fig_2\HLA\AL20210812_SR_ERV_VT_EG__IFN_TMT10_Fxn01:RTSNode:35185:3:2	AL20210812_SR_ERV_VT_EG__IFN_TMT10_Fxn01	QAMGGDMFLDC	2	Salud	1	35185	-1.03672	0.196589	1	.QAM[15.9949]GGDMFLDC.	T280212_5-28078042-28084058-+|GN=nan	Target	Fail	Delta RT	0.146503
C:\Users\rosec6\Desktop\SaludMSFragger\Fig_2\HLA\AL20210812_SR_ERV_VT_EG__IFN_TMT10_Fxn01:RTSNode:35186:2:1	AL20210812_SR_ERV_VT_EG__IFN_TMT10_Fxn01	CFSSCCQMTDVWSWQ	1	Salud	1	35186	-0.351158	0.0614782	0.879293	.CFSSCCQMTDVWSWQ.	ENST00000402399.5_1_14-96176839-96178138--|GN=TCL1A	Target	Fail	Spectral Similarity	0.6099
C:\Users\rosec6\Desktop\SaludMSFragger\Fig_2\HLA\AL20210812_SR_ERV_VT_EG__IFN_TMT10_Fxn01:RTSNode:35186:2:1	AL20210812_SR_ERV_VT_EG__IFN_TMT10_Fxn01	CFSSCCQMTDVWSWQ	1	Salud	1	35186	-0.351158	0.0614782	0.879293	.CFSSCCQMTDVWSWQ.	ENST00000402399.5_1_14-96176839-96178138--|GN=TCL1A	Target	Fail	Delta RT	0.100124
C:\Users\rosec6\Desktop\SaludMSFragger\Fig_2\HLA\AL20210812_SR_ERV_VT_EG__IFN_TMT10_Fxn01:RTSNode:35187:2:1	AL20210812_SR_ERV_VT_EG__IFN_TMT10_Fxn01	EETLLDQSF	1	Salud	1	35187	0.514474	9.37207e-05	0.00200885	.EETLLDQSF.	TIPIN_HUMAN|Q9BVW5	Target	Pass	Spectral Similarity	0.9728
C:\Users\rosec6\Desktop\SaludMSFragger\Fig_2\HLA\AL20210812_SR_ERV_VT_EG__IFN_TMT10_Fxn01:RTSNode:35187:2:1	AL20210812_SR_ERV_VT_EG__IFN_TMT10_Fxn01	EETLLDQSF	1	Salud	1	35187	0.514474	9.37207e-05	0.00200885	.EETLLDQSF.	TIPIN_HUMAN|Q9BVW5	Target	Pass	Delta RT	0.00170232
C:\Users\rosec6\Desktop\SaludMSFragger\Fig_2\HLA\AL20210812_SR_ERV_VT_EG__IFN_TMT10_Fxn01:RTSNode:35188:2:1	AL20210812_SR_ERV_VT_EG__IFN_TMT10_Fxn01	VSDSGVIAL	1	Salud	1	35188	0.184134	0.00112468	0.0506712	.VSDSGVIAL.	AMN1_HUMAN|Q8IY45	Target	Pass	Spectral Similarity	0.9351
C:\Users\rosec6\Desktop\SaludMSFragger\Fig_2\HLA\AL20210812_SR_ERV_VT_EG__IFN_TMT10_Fxn01:RTSNode:35188:2:1	AL20210812_SR_ERV_VT_EG__IFN_TMT10_Fxn01	VSDSGVIAL	1	Salud	1	35188	0.184134	0.00112468	0.0506712	.VSDSGVIAL.	AMN1_HUMAN|Q8IY45	Target	Pass	Delta RT	0.0063968
C:\Users\rosec6\Desktop\SaludMSFragger\Fig_2\HLA\AL20210812_SR_ERV_VT_EG__IFN_TMT10_Fxn01:RTSNode:35190:2:1	AL20210812_SR_ERV_VT_EG__IFN_TMT10_Fxn01	FADDMQEF	1	Salud	1	35190	0.411061	9.37207e-05	0.00565633	.FADDMQEF.	SAHH2_HUMAN|O43865	Target	Pass	Spectral Similarity	0.9761
C:\Users\rosec6\Desktop\SaludMSFragger\Fig_2\HLA\AL20210812_SR_ERV_VT_EG__IFN_TMT10_Fxn01:RTSNode:35190:2:1	AL20210812_SR_ERV_VT_EG__IFN_TMT10_Fxn01	FADDMQEF	1	Salud	1	35190	0.411061	9.37207e-05	0.00565633	.FADDMQEF.	SAHH2_HUMAN|O43865	Target	Pass	Delta RT	0
C:\Users\rosec6\Desktop\SaludMSFragger\Fig_2\HLA\AL20210812_SR_ERV_VT_EG__IFN_TMT10_Fxn01:RTSNode:35197:2:1	AL20210812_SR_ERV_VT_EG__IFN_TMT10_Fxn01	SEIEYYAML	1	Salud	1	35197	0.639493	9.37207e-05	0.000571418	.SEIEYYAM[15.9949]L.	RL30_HUMAN|P62888	Target	Pass	Spectral Similarity	0.9813
C:\Users\rosec6\Desktop\SaludMSFragger\Fig_2\HLA\AL20210812_SR_ERV_VT_EG__IFN_TMT10_Fxn01:RTSNode:35197:2:1	AL20210812_SR_ERV_VT_EG__IFN_TMT10_Fxn01	SEIEYYAML	1	Salud	1	35197	0.639493	9.37207e-05	0.000571418	.SEIEYYAM[15.9949]L.	RL30_HUMAN|P62888	Target	Pass	Delta RT	0.0108831
C:\Users\rosec6\Desktop\SaludMSFragger\Fig_2\HLA\AL20210812_SR_ERV_VT_EG__IFN_TMT10_Fxn01:RTSNode:35198:2:1	AL20210812_SR_ERV_VT_EG__IFN_TMT10_Fxn01	CRDGGRSGAV	1	Salud	1	35198	-2.50358	0.304326	1	.CRDGGRSGAV.	ENST00000263904.4_1_2-153032241-153032328--|GN=STAM2	Target	Fail	Spectral Similarity	0.053
C:\Users\rosec6\Desktop\SaludMSFragger\Fig_2\HLA\AL20210812_SR_ERV_VT_EG__IFN_TMT10_Fxn01:RTSNode:35198:2:1	AL20210812_SR_ERV_VT_EG__IFN_TMT10_Fxn01	CRDGGRSGAV	1	Salud	1	35198	-2.50358	0.304326	1	.CRDGGRSGAV.	ENST00000263904.4_1_2-153032241-153032328--|GN=STAM2	Target	Fail	Delta RT	0.627515
C:\Users\rosec6\Desktop\SaludMSFragger\Fig_2\HLA\AL20210812_SR_ERV_VT_EG__IFN_TMT10_Fxn01:RTSNode:35199:2:1	AL20210812_SR_ERV_VT_EG__IFN_TMT10_Fxn01	VADGANAIVL	1	Salud	1	35199	0.411876	9.37207e-05	0.00561055	.VADGANAIVL.	BBS2_HUMAN|Q9BXC9	Target	Pass	Spectral Similarity	0.8572
C:\Users\rosec6\Desktop\SaludMSFragger\Fig_2\HLA\AL20210812_SR_ERV_VT_EG__IFN_TMT10_Fxn01:RTSNode:35199:2:1	AL20210812_SR_ERV_VT_EG__IFN_TMT10_Fxn01	VADGANAIVL	1	Salud	1	35199	0.411876	9.37207e-05	0.00561055	.VADGANAIVL.	BBS2_HUMAN|Q9BXC9	Target	Pass	Delta RT	0.00982679
C:\Users\rosec6\Desktop\SaludMSFragger\Fig_2\HLA\AL20210812_SR_ERV_VT_EG__IFN_TMT10_Fxn01:RTSNode:35200:2:1	AL20210812_SR_ERV_VT_EG__IFN_TMT10_Fxn01	FTDLEANQL	1	Salud	1	35200	0.645989	9.37207e-05	0.000535253	.FTDLEANQL.	T2EA_HUMAN|P29083	Target	Pass	Spectral Similarity	0.9763
C:\Users\rosec6\Desktop\SaludMSFragger\Fig_2\HLA\AL20210812_SR_ERV_VT_EG__IFN_TMT10_Fxn01:RTSNode:35200:2:1	AL20210812_SR_ERV_VT_EG__IFN_TMT10_Fxn01	FTDLEANQL	1	Salud	1	35200	0.645989	9.37207e-05	0.000535253	.FTDLEANQL.	T2EA_HUMAN|P29083	Target	Pass	Delta RT	0.00177569
C:\Users\rosec6\Desktop\SaludMSFragger\Fig_2\HLA\AL20210812_SR_ERV_VT_EG__IFN_TMT10_Fxn01:RTSNode:35201:2:1	AL20210812_SR_ERV_VT_EG__IFN_TMT10_Fxn01	VNDDTAWL	1	Salud	1	35201	0.0908581	0.00398651	0.114015	.VNDDTAWL.	BABA1_HUMAN|Q9NWV8	Target	Pass	Spectral Similarity	0.8587
C:\Users\rosec6\Desktop\SaludMSFragger\Fig_2\HLA\AL20210812_SR_ERV_VT_EG__IFN_TMT10_Fxn01:RTSNode:35201:2:1	AL20210812_SR_ERV_VT_EG__IFN_TMT10_Fxn01	VNDDTAWL	1	Salud	1	35201	0.0908581	0.00398651	0.114015	.VNDDTAWL.	BABA1_HUMAN|Q9NWV8	Target	Pass	Delta RT	0.006543
C:\Users\rosec6\Desktop\SaludMSFragger\Fig_2\HLA\AL20210812_SR_ERV_VT_EG__IFN_TMT10_Fxn01:RTSNode:35202:2:1	AL20210812_SR_ERV_VT_EG__IFN_TMT10_Fxn01	EEFAAALY	1	Salud	1	35202	0.172036	0.00127765	0.0565503	.EEFAAALY.	UBR4_HUMAN|Q5T4S7	Target	Pass	Spectral Similarity	0.9129
C:\Users\rosec6\Desktop\SaludMSFragger\Fig_2\HLA\AL20210812_SR_ERV_VT_EG__IFN_TMT10_Fxn01:RTSNode:35202:2:1	AL20210812_SR_ERV_VT_EG__IFN_TMT10_Fxn01	EEFAAALY	1	Salud	1	35202	0.172036	0.00127765	0.0565503	.EEFAAALY.	UBR4_HUMAN|Q5T4S7	Target	Pass	Delta RT	0.00456306
C:\Users\rosec6\Desktop\SaludMSFragger\Fig_2\HLA\AL20210812_SR_ERV_VT_EG__IFN_TMT10_Fxn01:RTSNode:35204:2:1	AL20210812_SR_ERV_VT_EG__IFN_TMT10_Fxn01	QENDQSLLNF	1	Salud	1	35204	0.67818	9.37207e-05	0.000387109	.QENDQSLLNF.	NOC2L_HUMAN|Q9Y3T9	Target	Pass	Spectral Similarity	0.9371
C:\Users\rosec6\Desktop\SaludMSFragger\Fig_2\HLA\AL20210812_SR_ERV_VT_EG__IFN_TMT10_Fxn01:RTSNode:35204:2:1	AL20210812_SR_ERV_VT_EG__IFN_TMT10_Fxn01	QENDQSLLNF	1	Salud	1	35204	0.67818	9.37207e-05	0.000387109	.QENDQSLLNF.	NOC2L_HUMAN|Q9Y3T9	Target	Pass	Delta RT	0.0112962
C:\Users\rosec6\Desktop\SaludMSFragger\Fig_2\HLA\AL20210812_SR_ERV_VT_EG__IFN_TMT10_Fxn01:RTSNode:35205:2:1	AL20210812_SR_ERV_VT_EG__IFN_TMT10_Fxn01	SSPAAWSSAL	1	Salud	1	35205	-0.332974	0.057898	0.854431	.SSPAAWSSAL.	ENST00000640352.1_1_1-205026939-205027546-+|GN=CNTN2	Target	Fail	Spectral Similarity	0.0132
C:\Users\rosec6\Desktop\SaludMSFragger\Fig_2\HLA\AL20210812_SR_ERV_VT_EG__IFN_TMT10_Fxn01:RTSNode:35205:2:1	AL20210812_SR_ERV_VT_EG__IFN_TMT10_Fxn01	SSPAAWSSAL	1	Salud	1	35205	-0.332974	0.057898	0.854431	.SSPAAWSSAL.	ENST00000640352.1_1_1-205026939-205027546-+|GN=CNTN2	Target	Fail	Delta RT	0.0530936
C:\Users\rosec6\Desktop\SaludMSFragger\Fig_2\HLA\AL20210812_SR_ERV_VT_EG__IFN_TMT10_Fxn01:RTSNode:35208:2:1	AL20210812_SR_ERV_VT_EG__IFN_TMT10_Fxn01	QAMGGDMFLDC	1	Salud	1	35208	-0.798262	0.154766	1	.QAMGGDM[15.9949]FLDC.	T280212_5-28078042-28084058-+|GN=nan	Target	Fail	Spectral Similarity	0.0274
C:\Users\rosec6\Desktop\SaludMSFragger\Fig_2\HLA\AL20210812_SR_ERV_VT_EG__IFN_TMT10_Fxn01:RTSNode:35208:2:1	AL20210812_SR_ERV_VT_EG__IFN_TMT10_Fxn01	QAMGGDMFLDC	1	Salud	1	35208	-0.798262	0.154766	1	.QAMGGDM[15.9949]FLDC.	T280212_5-28078042-28084058-+|GN=nan	Target	Fail	Delta RT	0.165295
C:\Users\rosec6\Desktop\SaludMSFragger\Fig_2\HLA\AL20210812_SR_ERV_VT_EG__IFN_TMT10_Fxn01:RTSNode:35211:2:1	AL20210812_SR_ERV_VT_EG__IFN_TMT10_Fxn01	QADCAVLIV	1	Salud	1	35211	0.405213	9.37207e-05	0.00599565	.QADCAVLIV.	EF1A1_HUMAN|P68104	Target	Pass	Spectral Similarity	0.9677
C:\Users\rosec6\Desktop\SaludMSFragger\Fig_2\HLA\AL20210812_SR_ERV_VT_EG__IFN_TMT10_Fxn01:RTSNode:35211:2:1	AL20210812_SR_ERV_VT_EG__IFN_TMT10_Fxn01	QADCAVLIV	1	Salud	1	35211	0.405213	9.37207e-05	0.00599565	.QADCAVLIV.	EF1A1_HUMAN|P68104	Target	Pass	Delta RT	0.0150991
C:\Users\rosec6\Desktop\SaludMSFragger\Fig_2\HLA\AL20210812_SR_ERV_VT_EG__IFN_TMT10_Fxn01:RTSNode:35212:2:1	AL20210812_SR_ERV_VT_EG__IFN_TMT10_Fxn01	SEEPSAEVMHSS	1	Salud	1	35212	-2.40056	0.301983	1	.SEEPSAEVM[15.9949]HSS.	T029411_1-207979800-207982987-+|GN=nan	Target	Fail	Spectral Similarity	0.442
C:\Users\rosec6\Desktop\SaludMSFragger\Fig_2\HLA\AL20210812_SR_ERV_VT_EG__IFN_TMT10_Fxn01:RTSNode:35212:2:1	AL20210812_SR_ERV_VT_EG__IFN_TMT10_Fxn01	SEEPSAEVMHSS	1	Salud	1	35212	-2.40056	0.301983	1	.SEEPSAEVM[15.9949]HSS.	T029411_1-207979800-207982987-+|GN=nan	Target	Fail	Delta RT	0.569486
C:\Users\rosec6\Desktop\SaludMSFragger\Fig_2\HLA\AL20210812_SR_ERV_VT_EG__IFN_TMT10_Fxn01:RTSNode:35213:2:1	AL20210812_SR_ERV_VT_EG__IFN_TMT10_Fxn01	FSDDSDLQL	1	Salud	1	35213	0.823856	9.37207e-05	8.92973e-05	.FSDDSDLQL.	IMA7_HUMAN|O60684	Target	Pass	Spectral Similarity	0.9809
C:\Users\rosec6\Desktop\SaludMSFragger\Fig_2\HLA\AL20210812_SR_ERV_VT_EG__IFN_TMT10_Fxn01:RTSNode:35213:2:1	AL20210812_SR_ERV_VT_EG__IFN_TMT10_Fxn01	FSDDSDLQL	1	Salud	1	35213	0.823856	9.37207e-05	8.92973e-05	.FSDDSDLQL.	IMA7_HUMAN|O60684	Target	Pass	Delta RT	0.00391757
C:\Users\rosec6\Desktop\SaludMSFragger\Fig_2\HLA\AL20210812_SR_ERV_VT_EG__IFN_TMT10_Fxn01:RTSNode:35218:3:1	AL20210812_SR_ERV_VT_EG__IFN_TMT10_Fxn01	AGEFCQNQCF	1	Salud	1	35218	-0.884908	0.172099	1	.AGEFCQNQCF.	NSD2_HUMAN|O96028	Target	Fail	Spectral Similarity	0.3174
C:\Users\rosec6\Desktop\SaludMSFragger\Fig_2\HLA\AL20210812_SR_ERV_VT_EG__IFN_TMT10_Fxn01:RTSNode:35218:3:1	AL20210812_SR_ERV_VT_EG__IFN_TMT10_Fxn01	AGEFCQNQCF	1	Salud	1	35218	-0.884908	0.172099	1	.AGEFCQNQCF.	NSD2_HUMAN|O96028	Target	Fail	Delta RT	0.239304
C:\Users\rosec6\Desktop\SaludMSFragger\Fig_2\HLA\AL20210812_SR_ERV_VT_EG__IFN_TMT10_Fxn01:RTSNode:35219:2:1	AL20210812_SR_ERV_VT_EG__IFN_TMT10_Fxn01	EETLLDQSF	1	Salud	1	35219	0.51399	9.37207e-05	0.00201862	.EETLLDQSF.	TIPIN_HUMAN|Q9BVW5	Target	Pass	Spectral Similarity	0.9699
C:\Users\rosec6\Desktop\SaludMSFragger\Fig_2\HLA\AL20210812_SR_ERV_VT_EG__IFN_TMT10_Fxn01:RTSNode:35219:2:1	AL20210812_SR_ERV_VT_EG__IFN_TMT10_Fxn01	EETLLDQSF	1	Salud	1	35219	0.51399	9.37207e-05	0.00201862	.EETLLDQSF.	TIPIN_HUMAN|Q9BVW5	Target	Pass	Delta RT	0.00135627
C:\Users\rosec6\Desktop\SaludMSFragger\Fig_2\HLA\AL20210812_SR_ERV_VT_EG__IFN_TMT10_Fxn01:RTSNode:35220:2:1	AL20210812_SR_ERV_VT_EG__IFN_TMT10_Fxn01	DWNPATDI	1	Salud	1	35220	-0.224135	0.0378605	0.667451	.DWNPATDI.	RA54B_HUMAN|Q9Y620	Target	Fail	Spectral Similarity	0.1803
C:\Users\rosec6\Desktop\SaludMSFragger\Fig_2\HLA\AL20210812_SR_ERV_VT_EG__IFN_TMT10_Fxn01:RTSNode:35220:2:1	AL20210812_SR_ERV_VT_EG__IFN_TMT10_Fxn01	DWNPATDI	1	Salud	1	35220	-0.224135	0.0378605	0.667451	.DWNPATDI.	RA54B_HUMAN|Q9Y620	Target	Fail	Delta RT	0.0505029
C:\Users\rosec6\Desktop\SaludMSFragger\Fig_2\HLA\AL20210812_SR_ERV_VT_EG__IFN_TMT10_Fxn01:RTSNode:35223:2:1	AL20210812_SR_ERV_VT_EG__IFN_TMT10_Fxn01	GPILDTNAL	1	Salud	1	35223	0.378338	9.37207e-05	0.00783147	.GPILDTNAL.	2AAB_HUMAN|P30154	Target	Pass	Spectral Similarity	0.953
C:\Users\rosec6\Desktop\SaludMSFragger\Fig_2\HLA\AL20210812_SR_ERV_VT_EG__IFN_TMT10_Fxn01:RTSNode:35223:2:1	AL20210812_SR_ERV_VT_EG__IFN_TMT10_Fxn01	GPILDTNAL	1	Salud	1	35223	0.378338	9.37207e-05	0.00783147	.GPILDTNAL.	2AAB_HUMAN|P30154	Target	Pass	Delta RT	0.00406401
C:\Users\rosec6\Desktop\SaludMSFragger\Fig_2\HLA\AL20210812_SR_ERV_VT_EG__IFN_TMT10_Fxn01:RTSNode:35226:2:1	AL20210812_SR_ERV_VT_EG__IFN_TMT10_Fxn01	QENDQSLLNF	1	Salud	1	35226	0.81555	9.37207e-05	9.70867e-05	.QENDQSLLNF.	NOC2L_HUMAN|Q9Y3T9	Target	Pass	Spectral Similarity	0.9375
C:\Users\rosec6\Desktop\SaludMSFragger\Fig_2\HLA\AL20210812_SR_ERV_VT_EG__IFN_TMT10_Fxn01:RTSNode:35226:2:1	AL20210812_SR_ERV_VT_EG__IFN_TMT10_Fxn01	QENDQSLLNF	1	Salud	1	35226	0.81555	9.37207e-05	9.70867e-05	.QENDQSLLNF.	NOC2L_HUMAN|Q9Y3T9	Target	Pass	Delta RT	0.0109501
C:\Users\rosec6\Desktop\SaludMSFragger\Fig_2\HLA\AL20210812_SR_ERV_VT_EG__IFN_TMT10_Fxn01:RTSNode:35227:2:1	AL20210812_SR_ERV_VT_EG__IFN_TMT10_Fxn01	FTDLEANQL	1	Salud	1	35227	0.531207	9.37207e-05	0.00169806	.FTDLEANQL.	T2EA_HUMAN|P29083	Target	Pass	Spectral Similarity	0.9821
C:\Users\rosec6\Desktop\SaludMSFragger\Fig_2\HLA\AL20210812_SR_ERV_VT_EG__IFN_TMT10_Fxn01:RTSNode:35227:2:1	AL20210812_SR_ERV_VT_EG__IFN_TMT10_Fxn01	FTDLEANQL	1	Salud	1	35227	0.531207	9.37207e-05	0.00169806	.FTDLEANQL.	T2EA_HUMAN|P29083	Target	Pass	Delta RT	0.00212175
C:\Users\rosec6\Desktop\SaludMSFragger\Fig_2\HLA\AL20210812_SR_ERV_VT_EG__IFN_TMT10_Fxn01:RTSNode:35228:2:1	AL20210812_SR_ERV_VT_EG__IFN_TMT10_Fxn01	SSPAAWSSAL	1	Salud	1	35228	-0.350777	0.0612119	0.878793	.SSPAAWSSAL.	ENST00000640352.1_1_1-205026939-205027546-+|GN=CNTN2	Target	Fail	Spectral Similarity	0.0127
C:\Users\rosec6\Desktop\SaludMSFragger\Fig_2\HLA\AL20210812_SR_ERV_VT_EG__IFN_TMT10_Fxn01:RTSNode:35228:2:1	AL20210812_SR_ERV_VT_EG__IFN_TMT10_Fxn01	SSPAAWSSAL	1	Salud	1	35228	-0.350777	0.0612119	0.878793	.SSPAAWSSAL.	ENST00000640352.1_1_1-205026939-205027546-+|GN=CNTN2	Target	Fail	Delta RT	0.0530936
C:\Users\rosec6\Desktop\SaludMSFragger\Fig_2\HLA\AL20210812_SR_ERV_VT_EG__IFN_TMT10_Fxn01:RTSNode:35229:2:1	AL20210812_SR_ERV_VT_EG__IFN_TMT10_Fxn01	VADLAESI	1	Salud	1	35229	0.43948	9.37207e-05	0.00425935	.VADLAESI.	LDHA_HUMAN|P00338	Target	Pass	Spectral Similarity	0.9599
C:\Users\rosec6\Desktop\SaludMSFragger\Fig_2\HLA\AL20210812_SR_ERV_VT_EG__IFN_TMT10_Fxn01:RTSNode:35229:2:1	AL20210812_SR_ERV_VT_EG__IFN_TMT10_Fxn01	VADLAESI	1	Salud	1	35229	0.43948	9.37207e-05	0.00425935	.VADLAESI.	LDHA_HUMAN|P00338	Target	Pass	Delta RT	0.0154985
C:\Users\rosec6\Desktop\SaludMSFragger\Fig_2\HLA\AL20210812_SR_ERV_VT_EG__IFN_TMT10_Fxn01:RTSNode:35232:2:1	AL20210812_SR_ERV_VT_EG__IFN_TMT10_Fxn01	KAILFLLCVCVDWAQ	1	Salud	1	35232	-1.44239	0.242943	1	.KAILFLLCVCVDWAQ.	ENST00000394817.6_1_5-138282618-138282750--|GN=SIL1	Target	Fail	Spectral Similarity	0.1085
C:\Users\rosec6\Desktop\SaludMSFragger\Fig_2\HLA\AL20210812_SR_ERV_VT_EG__IFN_TMT10_Fxn01:RTSNode:35232:2:1	AL20210812_SR_ERV_VT_EG__IFN_TMT10_Fxn01	KAILFLLCVCVDWAQ	1	Salud	1	35232	-1.44239	0.242943	1	.KAILFLLCVCVDWAQ.	ENST00000394817.6_1_5-138282618-138282750--|GN=SIL1	Target	Fail	Delta RT	0.396896
C:\Users\rosec6\Desktop\SaludMSFragger\Fig_2\HLA\AL20210812_SR_ERV_VT_EG__IFN_TMT10_Fxn01:RTSNode:35235:2:1	AL20210812_SR_ERV_VT_EG__IFN_TMT10_Fxn01	VTDEIVKEF	1	Salud	1	35235	0.708507	9.37207e-05	0.000285257	.VTDEIVKEF.	SYWC_HUMAN|P23381	Target	Pass	Spectral Similarity	0.6308
C:\Users\rosec6\Desktop\SaludMSFragger\Fig_2\HLA\AL20210812_SR_ERV_VT_EG__IFN_TMT10_Fxn01:RTSNode:35235:2:1	AL20210812_SR_ERV_VT_EG__IFN_TMT10_Fxn01	VTDEIVKEF	1	Salud	1	35235	0.708507	9.37207e-05	0.000285257	.VTDEIVKEF.	SYWC_HUMAN|P23381	Target	Pass	Delta RT	0.0186177
C:\Users\rosec6\Desktop\SaludMSFragger\Fig_2\HLA\AL20210812_SR_ERV_VT_EG__IFN_TMT10_Fxn01:RTSNode:35240:3:2	AL20210812_SR_ERV_VT_EG__IFN_TMT10_Fxn01	MESDAGTFLP	2	Salud	1	35240	-0.59513	0.114843	1	.MESDAGTFLP.	CBPQ_HUMAN|Q9Y646	Target	Fail	Spectral Similarity	0.2857
C:\Users\rosec6\Desktop\SaludMSFragger\Fig_2\HLA\AL20210812_SR_ERV_VT_EG__IFN_TMT10_Fxn01:RTSNode:35240:3:2	AL20210812_SR_ERV_VT_EG__IFN_TMT10_Fxn01	MESDAGTFLP	2	Salud	1	35240	-0.59513	0.114843	1	.MESDAGTFLP.	CBPQ_HUMAN|Q9Y646	Target	Fail	Delta RT	0.0231025
C:\Users\rosec6\Desktop\SaludMSFragger\Fig_2\HLA\AL20210812_SR_ERV_VT_EG__IFN_TMT10_Fxn01:RTSNode:35241:2:1	AL20210812_SR_ERV_VT_EG__IFN_TMT10_Fxn01	QADCAVLIV	1	Salud	1	35241	0.614638	9.37207e-05	0.000733816	.QADCAVLIV.	EF1A1_HUMAN|P68104	Target	Pass	Spectral Similarity	0.9749
C:\Users\rosec6\Desktop\SaludMSFragger\Fig_2\HLA\AL20210812_SR_ERV_VT_EG__IFN_TMT10_Fxn01:RTSNode:35241:2:1	AL20210812_SR_ERV_VT_EG__IFN_TMT10_Fxn01	QADCAVLIV	1	Salud	1	35241	0.614638	9.37207e-05	0.000733816	.QADCAVLIV.	EF1A1_HUMAN|P68104	Target	Pass	Delta RT	0.0156609
C:\Users\rosec6\Desktop\SaludMSFragger\Fig_2\HLA\AL20210812_SR_ERV_VT_EG__IFN_TMT10_Fxn01:RTSNode:35242:2:1	AL20210812_SR_ERV_VT_EG__IFN_TMT10_Fxn01	QAMGGDMFLDC	1	Salud	1	35242	-0.738739	0.143875	1	.QAM[15.9949]GGDMFLDC.	T280212_5-28078042-28084058-+|GN=nan	Target	Fail	Spectral Similarity	0.0257
C:\Users\rosec6\Desktop\SaludMSFragger\Fig_2\HLA\AL20210812_SR_ERV_VT_EG__IFN_TMT10_Fxn01:RTSNode:35242:2:1	AL20210812_SR_ERV_VT_EG__IFN_TMT10_Fxn01	QAMGGDMFLDC	1	Salud	1	35242	-0.738739	0.143875	1	.QAM[15.9949]GGDMFLDC.	T280212_5-28078042-28084058-+|GN=nan	Target	Fail	Delta RT	0.145941
C:\Users\rosec6\Desktop\SaludMSFragger\Fig_2\HLA\AL20210812_SR_ERV_VT_EG__IFN_TMT10_Fxn01:RTSNode:35243:2:1	AL20210812_SR_ERV_VT_EG__IFN_TMT10_Fxn01	VADEMDVML	1	Salud	1	35243	0.865676	9.37207e-05	5.86081e-05	.VADEMDVM[15.9949]L.	DHX15_HUMAN|O43143	Target	Pass	Spectral Similarity	0.9724
C:\Users\rosec6\Desktop\SaludMSFragger\Fig_2\HLA\AL20210812_SR_ERV_VT_EG__IFN_TMT10_Fxn01:RTSNode:35243:2:1	AL20210812_SR_ERV_VT_EG__IFN_TMT10_Fxn01	VADEMDVML	1	Salud	1	35243	0.865676	9.37207e-05	5.86081e-05	.VADEMDVM[15.9949]L.	DHX15_HUMAN|O43143	Target	Pass	Delta RT	0.00192094
C:\Users\rosec6\Desktop\SaludMSFragger\Fig_2\HLA\AL20210812_SR_ERV_VT_EG__IFN_TMT10_Fxn01:RTSNode:35244:2:1	AL20210812_SR_ERV_VT_EG__IFN_TMT10_Fxn01	VAEGQVVVL	1	Salud	1	35244	0.513301	9.37207e-05	0.00203265	.VAEGQVVVL.	PALLD_HUMAN|Q8WX93	Target	Pass	Spectral Similarity	0.9472
C:\Users\rosec6\Desktop\SaludMSFragger\Fig_2\HLA\AL20210812_SR_ERV_VT_EG__IFN_TMT10_Fxn01:RTSNode:35244:2:1	AL20210812_SR_ERV_VT_EG__IFN_TMT10_Fxn01	VAEGQVVVL	1	Salud	1	35244	0.513301	9.37207e-05	0.00203265	.VAEGQVVVL.	PALLD_HUMAN|Q8WX93	Target	Pass	Delta RT	0.000524964
C:\Users\rosec6\Desktop\SaludMSFragger\Fig_2\HLA\AL20210812_SR_ERV_VT_EG__IFN_TMT10_Fxn01:RTSNode:35249:2:1	AL20210812_SR_ERV_VT_EG__IFN_TMT10_Fxn01	QENDQSLLNF	1	Salud	1	35249	0.684447	9.37207e-05	0.000363441	.QENDQSLLNF.	NOC2L_HUMAN|Q9Y3T9	Target	Pass	Spectral Similarity	0.9442
C:\Users\rosec6\Desktop\SaludMSFragger\Fig_2\HLA\AL20210812_SR_ERV_VT_EG__IFN_TMT10_Fxn01:RTSNode:35249:2:1	AL20210812_SR_ERV_VT_EG__IFN_TMT10_Fxn01	QENDQSLLNF	1	Salud	1	35249	0.684447	9.37207e-05	0.000363441	.QENDQSLLNF.	NOC2L_HUMAN|Q9Y3T9	Target	Pass	Delta RT	0.0115587
C:\Users\rosec6\Desktop\SaludMSFragger\Fig_2\HLA\AL20210812_SR_ERV_VT_EG__IFN_TMT10_Fxn01:RTSNode:35252:2:1	AL20210812_SR_ERV_VT_EG__IFN_TMT10_Fxn01	FVDGSAIQV	1	Salud	1	35252	0.622959	9.37207e-05	0.000674873	.FVDGSAIQV.	SPS2L_HUMAN|Q9NUQ6	Target	Pass	Spectral Similarity	0.8993
C:\Users\rosec6\Desktop\SaludMSFragger\Fig_2\HLA\AL20210812_SR_ERV_VT_EG__IFN_TMT10_Fxn01:RTSNode:35252:2:1	AL20210812_SR_ERV_VT_EG__IFN_TMT10_Fxn01	FVDGSAIQV	1	Salud	1	35252	0.622959	9.37207e-05	0.000674873	.FVDGSAIQV.	SPS2L_HUMAN|Q9NUQ6	Target	Pass	Delta RT	0.00980832
C:\Users\rosec6\Desktop\SaludMSFragger\Fig_2\HLA\AL20210812_SR_ERV_VT_EG__IFN_TMT10_Fxn01:RTSNode:35253:2:1	AL20210812_SR_ERV_VT_EG__IFN_TMT10_Fxn01	FTDLEANQL	1	Salud	1	35253	0.565662	9.37207e-05	0.00120101	.FTDLEANQL.	T2EA_HUMAN|P29083	Target	Pass	Spectral Similarity	0.9777
C:\Users\rosec6\Desktop\SaludMSFragger\Fig_2\HLA\AL20210812_SR_ERV_VT_EG__IFN_TMT10_Fxn01:RTSNode:35253:2:1	AL20210812_SR_ERV_VT_EG__IFN_TMT10_Fxn01	FTDLEANQL	1	Salud	1	35253	0.565662	9.37207e-05	0.00120101	.FTDLEANQL.	T2EA_HUMAN|P29083	Target	Pass	Delta RT	0.00246781
C:\Users\rosec6\Desktop\SaludMSFragger\Fig_2\HLA\AL20210812_SR_ERV_VT_EG__IFN_TMT10_Fxn01:RTSNode:35257:2:1	AL20210812_SR_ERV_VT_EG__IFN_TMT10_Fxn01	SEIEYYAML	1	Salud	1	35257	0.562489	9.37207e-05	0.00123995	.SEIEYYAM[15.9949]L.	RL30_HUMAN|P62888	Target	Pass	Spectral Similarity	0.975
C:\Users\rosec6\Desktop\SaludMSFragger\Fig_2\HLA\AL20210812_SR_ERV_VT_EG__IFN_TMT10_Fxn01:RTSNode:35257:2:1	AL20210812_SR_ERV_VT_EG__IFN_TMT10_Fxn01	SEIEYYAML	1	Salud	1	35257	0.562489	9.37207e-05	0.00123995	.SEIEYYAM[15.9949]L.	RL30_HUMAN|P62888	Target	Pass	Delta RT	0.0115752
C:\Users\rosec6\Desktop\SaludMSFragger\Fig_2\HLA\AL20210812_SR_ERV_VT_EG__IFN_TMT10_Fxn01:RTSNode:35262:2:1	AL20210812_SR_ERV_VT_EG__IFN_TMT10_Fxn01	VADLAESI	1	Salud	1	35262	0.551288	9.37207e-05	0.00138775	.VADLAESI.	LDHA_HUMAN|P00338	Target	Pass	Spectral Similarity	0.9594
C:\Users\rosec6\Desktop\SaludMSFragger\Fig_2\HLA\AL20210812_SR_ERV_VT_EG__IFN_TMT10_Fxn01:RTSNode:35262:2:1	AL20210812_SR_ERV_VT_EG__IFN_TMT10_Fxn01	VADLAESI	1	Salud	1	35262	0.551288	9.37207e-05	0.00138775	.VADLAESI.	LDHA_HUMAN|P00338	Target	Pass	Delta RT	0.0151525
C:\Users\rosec6\Desktop\SaludMSFragger\Fig_2\HLA\AL20210812_SR_ERV_VT_EG__IFN_TMT10_Fxn01:RTSNode:35264:2:1	AL20210812_SR_ERV_VT_EG__IFN_TMT10_Fxn01	VTDEIVKEF	1	Salud	1	35264	0.763712	9.37207e-05	0.000163623	.VTDEIVKEF.	SYWC_HUMAN|P23381	Target	Pass	Spectral Similarity	0.6012
C:\Users\rosec6\Desktop\SaludMSFragger\Fig_2\HLA\AL20210812_SR_ERV_VT_EG__IFN_TMT10_Fxn01:RTSNode:35264:2:1	AL20210812_SR_ERV_VT_EG__IFN_TMT10_Fxn01	VTDEIVKEF	1	Salud	1	35264	0.763712	9.37207e-05	0.000163623	.VTDEIVKEF.	SYWC_HUMAN|P23381	Target	Pass	Delta RT	0.0189638
C:\Users\rosec6\Desktop\SaludMSFragger\Fig_2\HLA\AL20210812_SR_ERV_VT_EG__IFN_TMT10_Fxn01:RTSNode:35265:2:1	AL20210812_SR_ERV_VT_EG__IFN_TMT10_Fxn01	QADFCVM	1	Salud	1	35265	-0.326421	0.0568622	0.844993	.QADFCVM.	PEMT_HUMAN|Q9UBM1-2	Target	Fail	Spectral Similarity	0.6173
C:\Users\rosec6\Desktop\SaludMSFragger\Fig_2\HLA\AL20210812_SR_ERV_VT_EG__IFN_TMT10_Fxn01:RTSNode:35265:2:1	AL20210812_SR_ERV_VT_EG__IFN_TMT10_Fxn01	QADFCVM	1	Salud	1	35265	-0.326421	0.0568622	0.844993	.QADFCVM.	PEMT_HUMAN|Q9UBM1-2	Target	Fail	Delta RT	0.108271
C:\Users\rosec6\Desktop\SaludMSFragger\Fig_2\HLA\AL20210812_SR_ERV_VT_EG__IFN_TMT10_Fxn01:RTSNode:35268:2:1	AL20210812_SR_ERV_VT_EG__IFN_TMT10_Fxn01	YADGESFLGY	1	Salud	1	35268	0.835309	9.37207e-05	7.95711e-05	.YADGESFLGY.	PSB4_HUMAN|P28070	Target	Pass	Spectral Similarity	0.9421
C:\Users\rosec6\Desktop\SaludMSFragger\Fig_2\HLA\AL20210812_SR_ERV_VT_EG__IFN_TMT10_Fxn01:RTSNode:35268:2:1	AL20210812_SR_ERV_VT_EG__IFN_TMT10_Fxn01	YADGESFLGY	1	Salud	1	35268	0.835309	9.37207e-05	7.95711e-05	.YADGESFLGY.	PSB4_HUMAN|P28070	Target	Pass	Delta RT	0.00266011
C:\Users\rosec6\Desktop\SaludMSFragger\Fig_2\HLA\AL20210812_SR_ERV_VT_EG__IFN_TMT10_Fxn01:RTSNode:35270:2:1	AL20210812_SR_ERV_VT_EG__IFN_TMT10_Fxn01	QADCAVLIV	1	Salud	1	35270	0.540223	9.37207e-05	0.00155099	.QADCAVLIV.	EF1A1_HUMAN|P68104	Target	Pass	Spectral Similarity	0.97
C:\Users\rosec6\Desktop\SaludMSFragger\Fig_2\HLA\AL20210812_SR_ERV_VT_EG__IFN_TMT10_Fxn01:RTSNode:35270:2:1	AL20210812_SR_ERV_VT_EG__IFN_TMT10_Fxn01	QADCAVLIV	1	Salud	1	35270	0.540223	9.37207e-05	0.00155099	.QADCAVLIV.	EF1A1_HUMAN|P68104	Target	Pass	Delta RT	0.014753
C:\Users\rosec6\Desktop\SaludMSFragger\Fig_2\HLA\AL20210812_SR_ERV_VT_EG__IFN_TMT10_Fxn01:RTSNode:35272:2:1	AL20210812_SR_ERV_VT_EG__IFN_TMT10_Fxn01	VAEGQVVVL	1	Salud	1	35272	0.599529	9.37207e-05	0.000854297	.VAEGQVVVL.	PALLD_HUMAN|Q8WX93	Target	Pass	Spectral Similarity	0.9535
C:\Users\rosec6\Desktop\SaludMSFragger\Fig_2\HLA\AL20210812_SR_ERV_VT_EG__IFN_TMT10_Fxn01:RTSNode:35272:2:1	AL20210812_SR_ERV_VT_EG__IFN_TMT10_Fxn01	VAEGQVVVL	1	Salud	1	35272	0.599529	9.37207e-05	0.000854297	.VAEGQVVVL.	PALLD_HUMAN|Q8WX93	Target	Pass	Delta RT	0.00121708
C:\Users\rosec6\Desktop\SaludMSFragger\Fig_2\HLA\AL20210812_SR_ERV_VT_EG__IFN_TMT10_Fxn01:RTSNode:35274:2:1	AL20210812_SR_ERV_VT_EG__IFN_TMT10_Fxn01	QENDQSLLNF	1	Salud	1	35274	0.733435	9.37207e-05	0.000221941	.QENDQSLLNF.	NOC2L_HUMAN|Q9Y3T9	Target	Pass	Spectral Similarity	0.9242
C:\Users\rosec6\Desktop\SaludMSFragger\Fig_2\HLA\AL20210812_SR_ERV_VT_EG__IFN_TMT10_Fxn01:RTSNode:35274:2:1	AL20210812_SR_ERV_VT_EG__IFN_TMT10_Fxn01	QENDQSLLNF	1	Salud	1	35274	0.733435	9.37207e-05	0.000221941	.QENDQSLLNF.	NOC2L_HUMAN|Q9Y3T9	Target	Pass	Delta RT	0.0109501
C:\Users\rosec6\Desktop\SaludMSFragger\Fig_2\HLA\AL20210812_SR_ERV_VT_EG__IFN_TMT10_Fxn01:RTSNode:35275:2:1	AL20210812_SR_ERV_VT_EG__IFN_TMT10_Fxn01	FSDDSDLQL	1	Salud	1	35275	0.664279	9.37207e-05	0.00044525	.FSDDSDLQL.	IMA7_HUMAN|O60684	Target	Pass	Spectral Similarity	0.9798
C:\Users\rosec6\Desktop\SaludMSFragger\Fig_2\HLA\AL20210812_SR_ERV_VT_EG__IFN_TMT10_Fxn01:RTSNode:35275:2:1	AL20210812_SR_ERV_VT_EG__IFN_TMT10_Fxn01	FSDDSDLQL	1	Salud	1	35275	0.664279	9.37207e-05	0.00044525	.FSDDSDLQL.	IMA7_HUMAN|O60684	Target	Pass	Delta RT	0.00289195
C:\Users\rosec6\Desktop\SaludMSFragger\Fig_2\HLA\AL20210812_SR_ERV_VT_EG__IFN_TMT10_Fxn01:RTSNode:35276:2:1	AL20210812_SR_ERV_VT_EG__IFN_TMT10_Fxn01	CDKLSTSTMSLPKP	1	Salud	1	35276	-1.15562	0.211434	1	.CDKLSTSTM[15.9949]SLPKP.	MA7D2_HUMAN|Q96T17	Target	Fail	Spectral Similarity	0.0072
C:\Users\rosec6\Desktop\SaludMSFragger\Fig_2\HLA\AL20210812_SR_ERV_VT_EG__IFN_TMT10_Fxn01:RTSNode:35276:2:1	AL20210812_SR_ERV_VT_EG__IFN_TMT10_Fxn01	CDKLSTSTMSLPKP	1	Salud	1	35276	-1.15562	0.211434	1	.CDKLSTSTM[15.9949]SLPKP.	MA7D2_HUMAN|Q96T17	Target	Fail	Delta RT	0.273578
C:\Users\rosec6\Desktop\SaludMSFragger\Fig_2\HLA\AL20210812_SR_ERV_VT_EG__IFN_TMT10_Fxn01:RTSNode:35286:2:1	AL20210812_SR_ERV_VT_EG__IFN_TMT10_Fxn01	FVDGSAIQV	1	Salud	1	35286	0.644879	9.37207e-05	0.000541266	.FVDGSAIQV.	SPS2L_HUMAN|Q9NUQ6	Target	Pass	Spectral Similarity	0.9327
C:\Users\rosec6\Desktop\SaludMSFragger\Fig_2\HLA\AL20210812_SR_ERV_VT_EG__IFN_TMT10_Fxn01:RTSNode:35286:2:1	AL20210812_SR_ERV_VT_EG__IFN_TMT10_Fxn01	FVDGSAIQV	1	Salud	1	35286	0.644879	9.37207e-05	0.000541266	.FVDGSAIQV.	SPS2L_HUMAN|Q9NUQ6	Target	Pass	Delta RT	0.00879524
C:\Users\rosec6\Desktop\SaludMSFragger\Fig_2\HLA\AL20210812_SR_ERV_VT_EG__IFN_TMT10_Fxn01:RTSNode:35287:2:1	AL20210812_SR_ERV_VT_EG__IFN_TMT10_Fxn01	ILDDSVEM	1	Salud	1	35287	0.568409	9.37207e-05	0.00116829	.ILDDSVEM.	RPN1_HUMAN|P04843	Target	Pass	Spectral Similarity	0.9207
C:\Users\rosec6\Desktop\SaludMSFragger\Fig_2\HLA\AL20210812_SR_ERV_VT_EG__IFN_TMT10_Fxn01:RTSNode:35287:2:1	AL20210812_SR_ERV_VT_EG__IFN_TMT10_Fxn01	ILDDSVEM	1	Salud	1	35287	0.568409	9.37207e-05	0.00116829	.ILDDSVEM.	RPN1_HUMAN|P04843	Target	Pass	Delta RT	0.00897159
C:\Users\rosec6\Desktop\SaludMSFragger\Fig_2\HLA\AL20210812_SR_ERV_VT_EG__IFN_TMT10_Fxn01:RTSNode:35288:2:2	AL20210812_SR_ERV_VT_EG__IFN_TMT10_Fxn01	VAGAGERCF	2	Salud	1	35288	-1.74759	0.267861	1	.VAGAGERCF.	ENST00000397022.7_2_6-26091686-26093021-+|GN=HFE	Target	Fail	Spectral Similarity	0.2613
C:\Users\rosec6\Desktop\SaludMSFragger\Fig_2\HLA\AL20210812_SR_ERV_VT_EG__IFN_TMT10_Fxn01:RTSNode:35288:2:2	AL20210812_SR_ERV_VT_EG__IFN_TMT10_Fxn01	VAGAGERCF	2	Salud	1	35288	-1.74759	0.267861	1	.VAGAGERCF.	ENST00000397022.7_2_6-26091686-26093021-+|GN=HFE	Target	Fail	Delta RT	0.386285
C:\Users\rosec6\Desktop\SaludMSFragger\Fig_2\HLA\AL20210812_SR_ERV_VT_EG__IFN_TMT10_Fxn01:RTSNode:35292:2:1	AL20210812_SR_ERV_VT_EG__IFN_TMT10_Fxn01	VADLAESI	1	Salud	1	35292	0.526173	9.37207e-05	0.00178615	.VADLAESI.	LDHA_HUMAN|P00338	Target	Pass	Spectral Similarity	0.9661
C:\Users\rosec6\Desktop\SaludMSFragger\Fig_2\HLA\AL20210812_SR_ERV_VT_EG__IFN_TMT10_Fxn01:RTSNode:35292:2:1	AL20210812_SR_ERV_VT_EG__IFN_TMT10_Fxn01	VADLAESI	1	Salud	1	35292	0.526173	9.37207e-05	0.00178615	.VADLAESI.	LDHA_HUMAN|P00338	Target	Pass	Delta RT	0.0141394
C:\Users\rosec6\Desktop\SaludMSFragger\Fig_2\HLA\AL20210812_SR_ERV_VT_EG__IFN_TMT10_Fxn01:RTSNode:35293:2:1	AL20210812_SR_ERV_VT_EG__IFN_TMT10_Fxn01	VAEGQVVVL	1	Salud	1	35293	0.582134	9.37207e-05	0.00101766	.VAEGQVVVL.	PALLD_HUMAN|Q8WX93	Target	Pass	Spectral Similarity	0.9522
C:\Users\rosec6\Desktop\SaludMSFragger\Fig_2\HLA\AL20210812_SR_ERV_VT_EG__IFN_TMT10_Fxn01:RTSNode:35293:2:1	AL20210812_SR_ERV_VT_EG__IFN_TMT10_Fxn01	VAEGQVVVL	1	Salud	1	35293	0.582134	9.37207e-05	0.00101766	.VAEGQVVVL.	PALLD_HUMAN|Q8WX93	Target	Pass	Delta RT	0.0018841
C:\Users\rosec6\Desktop\SaludMSFragger\Fig_2\HLA\AL20210812_SR_ERV_VT_EG__IFN_TMT10_Fxn01:RTSNode:35294:2:1	AL20210812_SR_ERV_VT_EG__IFN_TMT10_Fxn01	QADCAVLIV	1	Salud	1	35294	0.674074	9.37207e-05	0.000403446	.QADCAVLIV.	EF1A1_HUMAN|P68104	Target	Pass	Spectral Similarity	0.9743
C:\Users\rosec6\Desktop\SaludMSFragger\Fig_2\HLA\AL20210812_SR_ERV_VT_EG__IFN_TMT10_Fxn01:RTSNode:35294:2:1	AL20210812_SR_ERV_VT_EG__IFN_TMT10_Fxn01	QADCAVLIV	1	Salud	1	35294	0.674074	9.37207e-05	0.000403446	.QADCAVLIV.	EF1A1_HUMAN|P68104	Target	Pass	Delta RT	0.01374
C:\Users\rosec6\Desktop\SaludMSFragger\Fig_2\HLA\AL20210812_SR_ERV_VT_EG__IFN_TMT10_Fxn01:RTSNode:35298:2:1	AL20210812_SR_ERV_VT_EG__IFN_TMT10_Fxn01	TEQELNQIF	1	Salud	1	35298	0.538243	9.37207e-05	0.00158215	.TEQELNQIF.	ARHG3_HUMAN|Q9NR81	Target	Pass	Spectral Similarity	0.9598
C:\Users\rosec6\Desktop\SaludMSFragger\Fig_2\HLA\AL20210812_SR_ERV_VT_EG__IFN_TMT10_Fxn01:RTSNode:35298:2:1	AL20210812_SR_ERV_VT_EG__IFN_TMT10_Fxn01	TEQELNQIF	1	Salud	1	35298	0.538243	9.37207e-05	0.00158215	.TEQELNQIF.	ARHG3_HUMAN|Q9NR81	Target	Pass	Delta RT	0.0128824
C:\Users\rosec6\Desktop\SaludMSFragger\Fig_2\HLA\AL20210812_SR_ERV_VT_EG__IFN_TMT10_Fxn01:RTSNode:35299:2:1	AL20210812_SR_ERV_VT_EG__IFN_TMT10_Fxn01	TIDTDTLL	1	Salud	1	35299	0.360303	0.000175762	0.00936274	.TIDTDTLL.	IPO8_HUMAN|O15397	Target	Pass	Spectral Similarity	0.9089
C:\Users\rosec6\Desktop\SaludMSFragger\Fig_2\HLA\AL20210812_SR_ERV_VT_EG__IFN_TMT10_Fxn01:RTSNode:35299:2:1	AL20210812_SR_ERV_VT_EG__IFN_TMT10_Fxn01	TIDTDTLL	1	Salud	1	35299	0.360303	0.000175762	0.00936274	.TIDTDTLL.	IPO8_HUMAN|O15397	Target	Pass	Delta RT	0.0166114
C:\Users\rosec6\Desktop\SaludMSFragger\Fig_2\HLA\AL20210812_SR_ERV_VT_EG__IFN_TMT10_Fxn01:RTSNode:35307:2:1	AL20210812_SR_ERV_VT_EG__IFN_TMT10_Fxn01	VADEMDVML	1	Salud	1	35307	0.733477	9.37207e-05	0.000221848	.VADEMDVM[15.9949]L.	DHX15_HUMAN|O43143	Target	Pass	Spectral Similarity	0.971
C:\Users\rosec6\Desktop\SaludMSFragger\Fig_2\HLA\AL20210812_SR_ERV_VT_EG__IFN_TMT10_Fxn01:RTSNode:35307:2:1	AL20210812_SR_ERV_VT_EG__IFN_TMT10_Fxn01	VADEMDVML	1	Salud	1	35307	0.733477	9.37207e-05	0.000221848	.VADEMDVM[15.9949]L.	DHX15_HUMAN|O43143	Target	Pass	Delta RT	0.000519248
C:\Users\rosec6\Desktop\SaludMSFragger\Fig_2\HLA\AL20210812_SR_ERV_VT_EG__IFN_TMT10_Fxn01:RTSNode:35308:2:1	AL20210812_SR_ERV_VT_EG__IFN_TMT10_Fxn01	QENDQSLLNF	1	Salud	1	35308	0.87705	9.37207e-05	5.22657e-05	.QENDQSLLNF.	NOC2L_HUMAN|Q9Y3T9	Target	Pass	Spectral Similarity	0.9388
C:\Users\rosec6\Desktop\SaludMSFragger\Fig_2\HLA\AL20210812_SR_ERV_VT_EG__IFN_TMT10_Fxn01:RTSNode:35308:2:1	AL20210812_SR_ERV_VT_EG__IFN_TMT10_Fxn01	QENDQSLLNF	1	Salud	1	35308	0.87705	9.37207e-05	5.22657e-05	.QENDQSLLNF.	NOC2L_HUMAN|Q9Y3T9	Target	Pass	Delta RT	0.00993706
C:\Users\rosec6\Desktop\SaludMSFragger\Fig_2\HLA\AL20210812_SR_ERV_VT_EG__IFN_TMT10_Fxn01:RTSNode:35314:2:1	AL20210812_SR_ERV_VT_EG__IFN_TMT10_Fxn01	VADLAESI	1	Salud	1	35314	0.507235	9.37207e-05	0.00216027	.VADLAESI.	LDHA_HUMAN|P00338	Target	Pass	Spectral Similarity	0.9615
C:\Users\rosec6\Desktop\SaludMSFragger\Fig_2\HLA\AL20210812_SR_ERV_VT_EG__IFN_TMT10_Fxn01:RTSNode:35314:2:1	AL20210812_SR_ERV_VT_EG__IFN_TMT10_Fxn01	VADLAESI	1	Salud	1	35314	0.507235	9.37207e-05	0.00216027	.VADLAESI.	LDHA_HUMAN|P00338	Target	Pass	Delta RT	0.0136202
C:\Users\rosec6\Desktop\SaludMSFragger\Fig_2\HLA\AL20210812_SR_ERV_VT_EG__IFN_TMT10_Fxn01:RTSNode:35315:2:1	AL20210812_SR_ERV_VT_EG__IFN_TMT10_Fxn01	VAEGQVVVL	1	Salud	1	35315	0.582188	9.37207e-05	0.00101711	.VAEGQVVVL.	PALLD_HUMAN|Q8WX93	Target	Pass	Spectral Similarity	0.9528
C:\Users\rosec6\Desktop\SaludMSFragger\Fig_2\HLA\AL20210812_SR_ERV_VT_EG__IFN_TMT10_Fxn01:RTSNode:35315:2:1	AL20210812_SR_ERV_VT_EG__IFN_TMT10_Fxn01	VAEGQVVVL	1	Salud	1	35315	0.582188	9.37207e-05	0.00101711	.VAEGQVVVL.	PALLD_HUMAN|Q8WX93	Target	Pass	Delta RT	0.00240334
C:\Users\rosec6\Desktop\SaludMSFragger\Fig_2\HLA\AL20210812_SR_ERV_VT_EG__IFN_TMT10_Fxn01:RTSNode:35316:2:1	AL20210812_SR_ERV_VT_EG__IFN_TMT10_Fxn01	QADCAVLIV	1	Salud	1	35316	0.559568	9.37207e-05	0.0012769	.QADCAVLIV.	EF1A1_HUMAN|P68104	Target	Pass	Spectral Similarity	0.9705
C:\Users\rosec6\Desktop\SaludMSFragger\Fig_2\HLA\AL20210812_SR_ERV_VT_EG__IFN_TMT10_Fxn01:RTSNode:35316:2:1	AL20210812_SR_ERV_VT_EG__IFN_TMT10_Fxn01	QADCAVLIV	1	Salud	1	35316	0.559568	9.37207e-05	0.0012769	.QADCAVLIV.	EF1A1_HUMAN|P68104	Target	Pass	Delta RT	0.0132207
C:\Users\rosec6\Desktop\SaludMSFragger\Fig_2\HLA\AL20210812_SR_ERV_VT_EG__IFN_TMT10_Fxn01:RTSNode:35319:2:1	AL20210812_SR_ERV_VT_EG__IFN_TMT10_Fxn01	ILDDSVEM	1	Salud	1	35319	0.590765	9.37207e-05	0.000933038	.ILDDSVEM.	RPN1_HUMAN|P04843	Target	Pass	Spectral Similarity	0.9256
C:\Users\rosec6\Desktop\SaludMSFragger\Fig_2\HLA\AL20210812_SR_ERV_VT_EG__IFN_TMT10_Fxn01:RTSNode:35319:2:1	AL20210812_SR_ERV_VT_EG__IFN_TMT10_Fxn01	ILDDSVEM	1	Salud	1	35319	0.590765	9.37207e-05	0.000933038	.ILDDSVEM.	RPN1_HUMAN|P04843	Target	Pass	Delta RT	0.00717313
C:\Users\rosec6\Desktop\SaludMSFragger\Fig_2\HLA\AL20210812_SR_ERV_VT_EG__IFN_TMT10_Fxn01:RTSNode:35320:2:1	AL20210812_SR_ERV_VT_EG__IFN_TMT10_Fxn01	YTDIQEPML	1	Salud	1	35320	0.572237	9.37207e-05	0.00112417	.YTDIQEPML.	UBQL1_HUMAN|Q9UMX0	Target	Pass	Spectral Similarity	0.9587
C:\Users\rosec6\Desktop\SaludMSFragger\Fig_2\HLA\AL20210812_SR_ERV_VT_EG__IFN_TMT10_Fxn01:RTSNode:35320:2:1	AL20210812_SR_ERV_VT_EG__IFN_TMT10_Fxn01	YTDIQEPML	1	Salud	1	35320	0.572237	9.37207e-05	0.00112417	.YTDIQEPML.	UBQL1_HUMAN|Q9UMX0	Target	Pass	Delta RT	0.00771954
C:\Users\rosec6\Desktop\SaludMSFragger\Fig_2\HLA\AL20210812_SR_ERV_VT_EG__IFN_TMT10_Fxn01:RTSNode:35322:2:2	AL20210812_SR_ERV_VT_EG__IFN_TMT10_Fxn01	NLESWTSSRF	2	Salud	1	35322	-0.943029	0.181796	1	.NLESWTSSRF.	ENST00000558806.5_1_15-90414723-90431799--|GN=AP3S2	Target	Fail	Spectral Similarity	0.2749
C:\Users\rosec6\Desktop\SaludMSFragger\Fig_2\HLA\AL20210812_SR_ERV_VT_EG__IFN_TMT10_Fxn01:RTSNode:35322:2:2	AL20210812_SR_ERV_VT_EG__IFN_TMT10_Fxn01	NLESWTSSRF	2	Salud	1	35322	-0.943029	0.181796	1	.NLESWTSSRF.	ENST00000558806.5_1_15-90414723-90431799--|GN=AP3S2	Target	Fail	Delta RT	0.0928886
C:\Users\rosec6\Desktop\SaludMSFragger\Fig_2\HLA\AL20210812_SR_ERV_VT_EG__IFN_TMT10_Fxn01:RTSNode:35328:2:1	AL20210812_SR_ERV_VT_EG__IFN_TMT10_Fxn01	TIDTDTLL	1	Salud	1	35328	0.375933	9.37207e-05	0.00802045	.TIDTDTLL.	IPO8_HUMAN|O15397	Target	Pass	Spectral Similarity	0.9467
C:\Users\rosec6\Desktop\SaludMSFragger\Fig_2\HLA\AL20210812_SR_ERV_VT_EG__IFN_TMT10_Fxn01:RTSNode:35328:2:1	AL20210812_SR_ERV_VT_EG__IFN_TMT10_Fxn01	TIDTDTLL	1	Salud	1	35328	0.375933	9.37207e-05	0.00802045	.TIDTDTLL.	IPO8_HUMAN|O15397	Target	Pass	Delta RT	0.0158514
C:\Users\rosec6\Desktop\SaludMSFragger\Fig_2\HLA\AL20210812_SR_ERV_VT_EG__IFN_TMT10_Fxn01:RTSNode:35330:2:1	AL20210812_SR_ERV_VT_EG__IFN_TMT10_Fxn01	TEQELNQIF	1	Salud	1	35330	0.547101	9.37207e-05	0.0014474	.TEQELNQIF.	ARHG3_HUMAN|Q9NR81	Target	Pass	Spectral Similarity	0.957
C:\Users\rosec6\Desktop\SaludMSFragger\Fig_2\HLA\AL20210812_SR_ERV_VT_EG__IFN_TMT10_Fxn01:RTSNode:35330:2:1	AL20210812_SR_ERV_VT_EG__IFN_TMT10_Fxn01	TEQELNQIF	1	Salud	1	35330	0.547101	9.37207e-05	0.0014474	.TEQELNQIF.	ARHG3_HUMAN|Q9NR81	Target	Pass	Delta RT	0.01077
C:\Users\rosec6\Desktop\SaludMSFragger\Fig_2\HLA\AL20210812_SR_ERV_VT_EG__IFN_TMT10_Fxn01:RTSNode:35333:2:1	AL20210812_SR_ERV_VT_EG__IFN_TMT10_Fxn01	FTDVEASL	1	Salud	1	35333	0.571564	9.37207e-05	0.0011318	.FTDVEASL.	PTN23_HUMAN|Q9H3S7	Target	Pass	Spectral Similarity	0.9689
C:\Users\rosec6\Desktop\SaludMSFragger\Fig_2\HLA\AL20210812_SR_ERV_VT_EG__IFN_TMT10_Fxn01:RTSNode:35333:2:1	AL20210812_SR_ERV_VT_EG__IFN_TMT10_Fxn01	FTDVEASL	1	Salud	1	35333	0.571564	9.37207e-05	0.0011318	.FTDVEASL.	PTN23_HUMAN|Q9H3S7	Target	Pass	Delta RT	0.00858894
C:\Users\rosec6\Desktop\SaludMSFragger\Fig_2\HLA\AL20210812_SR_ERV_VT_EG__IFN_TMT10_Fxn01:RTSNode:35334:2:1	AL20210812_SR_ERV_VT_EG__IFN_TMT10_Fxn01	EEAYPLPGVTY	1	Salud	1	35334	0.692769	9.37207e-05	0.000334232	.EEAYPLPGVTY.	ZSWM8_HUMAN|A7E2V4	Target	Pass	Spectral Similarity	0.972
C:\Users\rosec6\Desktop\SaludMSFragger\Fig_2\HLA\AL20210812_SR_ERV_VT_EG__IFN_TMT10_Fxn01:RTSNode:35334:2:1	AL20210812_SR_ERV_VT_EG__IFN_TMT10_Fxn01	EEAYPLPGVTY	1	Salud	1	35334	0.692769	9.37207e-05	0.000334232	.EEAYPLPGVTY.	ZSWM8_HUMAN|A7E2V4	Target	Pass	Delta RT	0.0254936
C:\Users\rosec6\Desktop\SaludMSFragger\Fig_2\HLA\AL20210812_SR_ERV_VT_EG__IFN_TMT10_Fxn01:RTSNode:35336:2:1	AL20210812_SR_ERV_VT_EG__IFN_TMT10_Fxn01	VADLAESI	1	Salud	1	35336	0.614868	9.37207e-05	0.000732118	.VADLAESI.	LDHA_HUMAN|P00338	Target	Pass	Spectral Similarity	0.9579
C:\Users\rosec6\Desktop\SaludMSFragger\Fig_2\HLA\AL20210812_SR_ERV_VT_EG__IFN_TMT10_Fxn01:RTSNode:35336:2:1	AL20210812_SR_ERV_VT_EG__IFN_TMT10_Fxn01	VADLAESI	1	Salud	1	35336	0.614868	9.37207e-05	0.000732118	.VADLAESI.	LDHA_HUMAN|P00338	Target	Pass	Delta RT	0.0115077
C:\Users\rosec6\Desktop\SaludMSFragger\Fig_2\HLA\AL20210812_SR_ERV_VT_EG__IFN_TMT10_Fxn01:RTSNode:35337:2:1	AL20210812_SR_ERV_VT_EG__IFN_TMT10_Fxn01	VAEGQVVVL	1	Salud	1	35337	0.522842	9.37207e-05	0.00184692	.VAEGQVVVL.	PALLD_HUMAN|Q8WX93	Target	Pass	Spectral Similarity	0.9477
C:\Users\rosec6\Desktop\SaludMSFragger\Fig_2\HLA\AL20210812_SR_ERV_VT_EG__IFN_TMT10_Fxn01:RTSNode:35337:2:1	AL20210812_SR_ERV_VT_EG__IFN_TMT10_Fxn01	VAEGQVVVL	1	Salud	1	35337	0.522842	9.37207e-05	0.00184692	.VAEGQVVVL.	PALLD_HUMAN|Q8WX93	Target	Pass	Delta RT	0.00582847
C:\Users\rosec6\Desktop\SaludMSFragger\Fig_2\HLA\AL20210812_SR_ERV_VT_EG__IFN_TMT10_Fxn01:RTSNode:35338:2:1	AL20210812_SR_ERV_VT_EG__IFN_TMT10_Fxn01	QADCAVLIV	1	Salud	1	35338	0.548263	9.37207e-05	0.00143059	.QADCAVLIV.	EF1A1_HUMAN|P68104	Target	Pass	Spectral Similarity	0.9739
C:\Users\rosec6\Desktop\SaludMSFragger\Fig_2\HLA\AL20210812_SR_ERV_VT_EG__IFN_TMT10_Fxn01:RTSNode:35338:2:1	AL20210812_SR_ERV_VT_EG__IFN_TMT10_Fxn01	QADCAVLIV	1	Salud	1	35338	0.548263	9.37207e-05	0.00143059	.QADCAVLIV.	EF1A1_HUMAN|P68104	Target	Pass	Delta RT	0.0097956
C:\Users\rosec6\Desktop\SaludMSFragger\Fig_2\HLA\AL20210812_SR_ERV_VT_EG__IFN_TMT10_Fxn01:RTSNode:35339:2:1	AL20210812_SR_ERV_VT_EG__IFN_TMT10_Fxn01	VADEMDVML	1	Salud	1	35339	0.643659	9.37207e-05	0.000547953	.VADEMDVM[15.9949]L.	DHX15_HUMAN|O43143	Target	Pass	Spectral Similarity	0.9695
C:\Users\rosec6\Desktop\SaludMSFragger\Fig_2\HLA\AL20210812_SR_ERV_VT_EG__IFN_TMT10_Fxn01:RTSNode:35339:2:1	AL20210812_SR_ERV_VT_EG__IFN_TMT10_Fxn01	VADEMDVML	1	Salud	1	35339	0.643659	9.37207e-05	0.000547953	.VADEMDVM[15.9949]L.	DHX15_HUMAN|O43143	Target	Pass	Delta RT	0.00682576
C:\Users\rosec6\Desktop\SaludMSFragger\Fig_2\HLA\AL20210812_SR_ERV_VT_EG__IFN_TMT10_Fxn01:RTSNode:35340:2:1	AL20210812_SR_ERV_VT_EG__IFN_TMT10_Fxn01	INDPFID	1	Salud	1	35340	0.448582	9.37207e-05	0.0038888	.INDPFID.	G3P_HUMAN|P04406	Target	Pass	Spectral Similarity	0.9498
C:\Users\rosec6\Desktop\SaludMSFragger\Fig_2\HLA\AL20210812_SR_ERV_VT_EG__IFN_TMT10_Fxn01:RTSNode:35340:2:1	AL20210812_SR_ERV_VT_EG__IFN_TMT10_Fxn01	INDPFID	1	Salud	1	35340	0.448582	9.37207e-05	0.0038888	.INDPFID.	G3P_HUMAN|P04406	Target	Pass	Delta RT	0.0129552
C:\Users\rosec6\Desktop\SaludMSFragger\Fig_2\HLA\AL20210812_SR_ERV_VT_EG__IFN_TMT10_Fxn01:RTSNode:35341:2:1	AL20210812_SR_ERV_VT_EG__IFN_TMT10_Fxn01	EEQPQVELF	1	Salud	1	35341	0.0294638	0.00720937	0.18379	.EEQPQVELF.	CLIC1_HUMAN|O00299	Target	Pass	Spectral Similarity	0.935
C:\Users\rosec6\Desktop\SaludMSFragger\Fig_2\HLA\AL20210812_SR_ERV_VT_EG__IFN_TMT10_Fxn01:RTSNode:35341:2:1	AL20210812_SR_ERV_VT_EG__IFN_TMT10_Fxn01	EEQPQVELF	1	Salud	1	35341	0.0294638	0.00720937	0.18379	.EEQPQVELF.	CLIC1_HUMAN|O00299	Target	Pass	Delta RT	0.00175803
C:\Users\rosec6\Desktop\SaludMSFragger\Fig_2\HLA\AL20210812_SR_ERV_VT_EG__IFN_TMT10_Fxn01:RTSNode:35345:2:1	AL20210812_SR_ERV_VT_EG__IFN_TMT10_Fxn01	ILDDSVEM	1	Salud	1	35345	0.518085	9.37207e-05	0.0019373	.ILDDSVEM.	RPN1_HUMAN|P04843	Target	Pass	Spectral Similarity	0.8916
C:\Users\rosec6\Desktop\SaludMSFragger\Fig_2\HLA\AL20210812_SR_ERV_VT_EG__IFN_TMT10_Fxn01:RTSNode:35345:2:1	AL20210812_SR_ERV_VT_EG__IFN_TMT10_Fxn01	ILDDSVEM	1	Salud	1	35345	0.518085	9.37207e-05	0.0019373	.ILDDSVEM.	RPN1_HUMAN|P04843	Target	Pass	Delta RT	0.00502722
C:\Users\rosec6\Desktop\SaludMSFragger\Fig_2\HLA\AL20210812_SR_ERV_VT_EG__IFN_TMT10_Fxn01:RTSNode:35346:2:1	AL20210812_SR_ERV_VT_EG__IFN_TMT10_Fxn01	YTDIQEPML	1	Salud	1	35346	0.632406	9.37207e-05	0.000613664	.YTDIQEPML.	UBQL1_HUMAN|Q9UMX0	Target	Pass	Spectral Similarity	0.9604
C:\Users\rosec6\Desktop\SaludMSFragger\Fig_2\HLA\AL20210812_SR_ERV_VT_EG__IFN_TMT10_Fxn01:RTSNode:35346:2:1	AL20210812_SR_ERV_VT_EG__IFN_TMT10_Fxn01	YTDIQEPML	1	Salud	1	35346	0.632406	9.37207e-05	0.000613664	.YTDIQEPML.	UBQL1_HUMAN|Q9UMX0	Target	Pass	Delta RT	0.0109112
C:\Users\rosec6\Desktop\SaludMSFragger\Fig_2\HLA\AL20210812_SR_ERV_VT_EG__IFN_TMT10_Fxn01:RTSNode:35348:2:1	AL20210812_SR_ERV_VT_EG__IFN_TMT10_Fxn01	RKKKKLFAP	1	Salud	1	35348	-1.51125	0.249086	1	.RKKKKLFAP.	IQCB1_HUMAN|Q15051	Target	Fail	Spectral Similarity	0.0488
C:\Users\rosec6\Desktop\SaludMSFragger\Fig_2\HLA\AL20210812_SR_ERV_VT_EG__IFN_TMT10_Fxn01:RTSNode:35348:2:1	AL20210812_SR_ERV_VT_EG__IFN_TMT10_Fxn01	RKKKKLFAP	1	Salud	1	35348	-1.51125	0.249086	1	.RKKKKLFAP.	IQCB1_HUMAN|Q15051	Target	Fail	Delta RT	0.395855
C:\Users\rosec6\Desktop\SaludMSFragger\Fig_2\HLA\AL20210812_SR_ERV_VT_EG__IFN_TMT10_Fxn01:RTSNode:35349:2:1	AL20210812_SR_ERV_VT_EG__IFN_TMT10_Fxn01	GVIGAEFGAEIE	1	Salud	1	35349	-0.290383	0.0506144	0.788661	.GVIGAEFGAEIE.	WDR7_HUMAN|Q9Y4E6	Target	Fail	Spectral Similarity	0.0866
C:\Users\rosec6\Desktop\SaludMSFragger\Fig_2\HLA\AL20210812_SR_ERV_VT_EG__IFN_TMT10_Fxn01:RTSNode:35349:2:1	AL20210812_SR_ERV_VT_EG__IFN_TMT10_Fxn01	GVIGAEFGAEIE	1	Salud	1	35349	-0.290383	0.0506144	0.788661	.GVIGAEFGAEIE.	WDR7_HUMAN|Q9Y4E6	Target	Fail	Delta RT	0.0383147
C:\Users\rosec6\Desktop\SaludMSFragger\Fig_2\HLA\AL20210812_SR_ERV_VT_EG__IFN_TMT10_Fxn01:RTSNode:35355:2:1	AL20210812_SR_ERV_VT_EG__IFN_TMT10_Fxn01	TIDTDTLL	1	Salud	1	35355	0.355347	0.000175762	0.0098326	.TIDTDTLL.	IPO8_HUMAN|O15397	Target	Pass	Spectral Similarity	0.9495
C:\Users\rosec6\Desktop\SaludMSFragger\Fig_2\HLA\AL20210812_SR_ERV_VT_EG__IFN_TMT10_Fxn01:RTSNode:35355:2:1	AL20210812_SR_ERV_VT_EG__IFN_TMT10_Fxn01	TIDTDTLL	1	Salud	1	35355	0.355347	0.000175762	0.0098326	.TIDTDTLL.	IPO8_HUMAN|O15397	Target	Pass	Delta RT	0.0126598
C:\Users\rosec6\Desktop\SaludMSFragger\Fig_2\HLA\AL20210812_SR_ERV_VT_EG__IFN_TMT10_Fxn01:RTSNode:35356:2:1	AL20210812_SR_ERV_VT_EG__IFN_TMT10_Fxn01	TEQELNQIF	1	Salud	1	35356	0.58229	9.37207e-05	0.00101606	.TEQELNQIF.	ARHG3_HUMAN|Q9NR81	Target	Pass	Spectral Similarity	0.9557
C:\Users\rosec6\Desktop\SaludMSFragger\Fig_2\HLA\AL20210812_SR_ERV_VT_EG__IFN_TMT10_Fxn01:RTSNode:35356:2:1	AL20210812_SR_ERV_VT_EG__IFN_TMT10_Fxn01	TEQELNQIF	1	Salud	1	35356	0.58229	9.37207e-05	0.00101606	.TEQELNQIF.	ARHG3_HUMAN|Q9NR81	Target	Pass	Delta RT	0.00765163
C:\Users\rosec6\Desktop\SaludMSFragger\Fig_2\HLA\AL20210812_SR_ERV_VT_EG__IFN_TMT10_Fxn01:RTSNode:35359:2:1	AL20210812_SR_ERV_VT_EG__IFN_TMT10_Fxn01	VADLAESI	1	Salud	1	35359	0.563772	9.37207e-05	0.00122406	.VADLAESI.	LDHA_HUMAN|P00338	Target	Pass	Spectral Similarity	0.9604
C:\Users\rosec6\Desktop\SaludMSFragger\Fig_2\HLA\AL20210812_SR_ERV_VT_EG__IFN_TMT10_Fxn01:RTSNode:35359:2:1	AL20210812_SR_ERV_VT_EG__IFN_TMT10_Fxn01	VADLAESI	1	Salud	1	35359	0.563772	9.37207e-05	0.00122406	.VADLAESI.	LDHA_HUMAN|P00338	Target	Pass	Delta RT	0.00838934
C:\Users\rosec6\Desktop\SaludMSFragger\Fig_2\HLA\AL20210812_SR_ERV_VT_EG__IFN_TMT10_Fxn01:RTSNode:35360:2:1	AL20210812_SR_ERV_VT_EG__IFN_TMT10_Fxn01	INDPFID	1	Salud	1	35360	0.491579	9.37207e-05	0.00252776	.INDPFID.	G3P_HUMAN|P04406	Target	Pass	Spectral Similarity	0.9431
C:\Users\rosec6\Desktop\SaludMSFragger\Fig_2\HLA\AL20210812_SR_ERV_VT_EG__IFN_TMT10_Fxn01:RTSNode:35360:2:1	AL20210812_SR_ERV_VT_EG__IFN_TMT10_Fxn01	INDPFID	1	Salud	1	35360	0.491579	9.37207e-05	0.00252776	.INDPFID.	G3P_HUMAN|P04406	Target	Pass	Delta RT	0.0149246
C:\Users\rosec6\Desktop\SaludMSFragger\Fig_2\HLA\AL20210812_SR_ERV_VT_EG__IFN_TMT10_Fxn01:RTSNode:35361:2:1	AL20210812_SR_ERV_VT_EG__IFN_TMT10_Fxn01	FTDVEASL	1	Salud	1	35361	0.487648	9.37207e-05	0.00262943	.FTDVEASL.	PTN23_HUMAN|Q9H3S7	Target	Pass	Spectral Similarity	0.9737
C:\Users\rosec6\Desktop\SaludMSFragger\Fig_2\HLA\AL20210812_SR_ERV_VT_EG__IFN_TMT10_Fxn01:RTSNode:35361:2:1	AL20210812_SR_ERV_VT_EG__IFN_TMT10_Fxn01	FTDVEASL	1	Salud	1	35361	0.487648	9.37207e-05	0.00262943	.FTDVEASL.	PTN23_HUMAN|Q9H3S7	Target	Pass	Delta RT	0.00242536
C:\Users\rosec6\Desktop\SaludMSFragger\Fig_2\HLA\AL20210812_SR_ERV_VT_EG__IFN_TMT10_Fxn01:RTSNode:35364:2:2	AL20210812_SR_ERV_VT_EG__IFN_TMT10_Fxn01	INEQLALL	2	Salud	1	35364	-0.701639	0.136395	1	.INEQLALL.	CFA54_HUMAN|Q96N23	Target	Fail	Spectral Similarity	0.7626
C:\Users\rosec6\Desktop\SaludMSFragger\Fig_2\HLA\AL20210812_SR_ERV_VT_EG__IFN_TMT10_Fxn01:RTSNode:35364:2:2	AL20210812_SR_ERV_VT_EG__IFN_TMT10_Fxn01	INEQLALL	2	Salud	1	35364	-0.701639	0.136395	1	.INEQLALL.	CFA54_HUMAN|Q96N23	Target	Fail	Delta RT	0.137303
C:\Users\rosec6\Desktop\SaludMSFragger\Fig_2\HLA\AL20210812_SR_ERV_VT_EG__IFN_TMT10_Fxn01:RTSNode:35367:2:1	AL20210812_SR_ERV_VT_EG__IFN_TMT10_Fxn01	VADEMDVML	1	Salud	1	35367	0.524156	9.37207e-05	0.0018227	.VADEMDVM[15.9949]L.	DHX15_HUMAN|O43143	Target	Pass	Spectral Similarity	0.9752
C:\Users\rosec6\Desktop\SaludMSFragger\Fig_2\HLA\AL20210812_SR_ERV_VT_EG__IFN_TMT10_Fxn01:RTSNode:35367:2:1	AL20210812_SR_ERV_VT_EG__IFN_TMT10_Fxn01	VADEMDVML	1	Salud	1	35367	0.524156	9.37207e-05	0.0018227	.VADEMDVM[15.9949]L.	DHX15_HUMAN|O43143	Target	Pass	Delta RT	0.00888342
C:\Users\rosec6\Desktop\SaludMSFragger\Fig_2\HLA\AL20210812_SR_ERV_VT_EG__IFN_TMT10_Fxn01:RTSNode:35368:2:1	AL20210812_SR_ERV_VT_EG__IFN_TMT10_Fxn01	TEITDDLHFY	1	Salud	1	35368	0.20659	0.000891193	0.0412118	.TEITDDLHFY.	SND1_HUMAN|Q7KZF4	Target	Pass	Spectral Similarity	0.9552
C:\Users\rosec6\Desktop\SaludMSFragger\Fig_2\HLA\AL20210812_SR_ERV_VT_EG__IFN_TMT10_Fxn01:RTSNode:35368:2:1	AL20210812_SR_ERV_VT_EG__IFN_TMT10_Fxn01	TEITDDLHFY	1	Salud	1	35368	0.20659	0.000891193	0.0412118	.TEITDDLHFY.	SND1_HUMAN|Q7KZF4	Target	Pass	Delta RT	0.0343399
C:\Users\rosec6\Desktop\SaludMSFragger\Fig_2\HLA\AL20210812_SR_ERV_VT_EG__IFN_TMT10_Fxn01:RTSNode:35370:2:1	AL20210812_SR_ERV_VT_EG__IFN_TMT10_Fxn01	ILDDSVEM	1	Salud	1	35370	0.563638	9.37207e-05	0.00122571	.ILDDSVEM.	RPN1_HUMAN|P04843	Target	Pass	Spectral Similarity	0.9122
C:\Users\rosec6\Desktop\SaludMSFragger\Fig_2\HLA\AL20210812_SR_ERV_VT_EG__IFN_TMT10_Fxn01:RTSNode:35370:2:1	AL20210812_SR_ERV_VT_EG__IFN_TMT10_Fxn01	ILDDSVEM	1	Salud	1	35370	0.563638	9.37207e-05	0.00122571	.ILDDSVEM.	RPN1_HUMAN|P04843	Target	Pass	Delta RT	0.000176353
C:\Users\rosec6\Desktop\SaludMSFragger\Fig_2\HLA\AL20210812_SR_ERV_VT_EG__IFN_TMT10_Fxn01:RTSNode:35372:2:1	AL20210812_SR_ERV_VT_EG__IFN_TMT10_Fxn01	YTDIQEPML	1	Salud	1	35372	0.501499	9.37207e-05	0.00228829	.YTDIQEPML.	UBQL1_HUMAN|Q9UMX0	Target	Pass	Spectral Similarity	0.9425
C:\Users\rosec6\Desktop\SaludMSFragger\Fig_2\HLA\AL20210812_SR_ERV_VT_EG__IFN_TMT10_Fxn01:RTSNode:35372:2:1	AL20210812_SR_ERV_VT_EG__IFN_TMT10_Fxn01	YTDIQEPML	1	Salud	1	35372	0.501499	9.37207e-05	0.00228829	.YTDIQEPML.	UBQL1_HUMAN|Q9UMX0	Target	Pass	Delta RT	0.0139563
C:\Users\rosec6\Desktop\SaludMSFragger\Fig_2\HLA\AL20210812_SR_ERV_VT_EG__IFN_TMT10_Fxn01:RTSNode:35374:2:1	AL20210812_SR_ERV_VT_EG__IFN_TMT10_Fxn01	TGISSEVPLS	1	Salud	1	35374	-0.763107	0.148583	1	.TGISSEVPLS.	T250009_3-127551841-127554309--|GN=nan	Target	Fail	Spectral Similarity	0.0275
C:\Users\rosec6\Desktop\SaludMSFragger\Fig_2\HLA\AL20210812_SR_ERV_VT_EG__IFN_TMT10_Fxn01:RTSNode:35374:2:1	AL20210812_SR_ERV_VT_EG__IFN_TMT10_Fxn01	TGISSEVPLS	1	Salud	1	35374	-0.763107	0.148583	1	.TGISSEVPLS.	T250009_3-127551841-127554309--|GN=nan	Target	Fail	Delta RT	0.176036
C:\Users\rosec6\Desktop\SaludMSFragger\Fig_2\HLA\AL20210812_SR_ERV_VT_EG__IFN_TMT10_Fxn01:RTSNode:35375:3:1	AL20210812_SR_ERV_VT_EG__IFN_TMT10_Fxn01	QHDAHRRERPQHRH	1	Salud	1	35375	-2.10081	0.289595	1	.QHDAHRRERPQHRH.	ENST00000528516.5_1_11-65306553-65325221--|GN=LTBP3	Target	Fail	Spectral Similarity	0.089
C:\Users\rosec6\Desktop\SaludMSFragger\Fig_2\HLA\AL20210812_SR_ERV_VT_EG__IFN_TMT10_Fxn01:RTSNode:35375:3:1	AL20210812_SR_ERV_VT_EG__IFN_TMT10_Fxn01	QHDAHRRERPQHRH	1	Salud	1	35375	-2.10081	0.289595	1	.QHDAHRRERPQHRH.	ENST00000528516.5_1_11-65306553-65325221--|GN=LTBP3	Target	Fail	Delta RT	0.517124
C:\Users\rosec6\Desktop\SaludMSFragger\Fig_2\HLA\AL20210812_SR_ERV_VT_EG__IFN_TMT10_Fxn01:RTSNode:35380:2:1	AL20210812_SR_ERV_VT_EG__IFN_TMT10_Fxn01	TIDTDTLL	1	Salud	1	35380	0.475023	9.37207e-05	0.00298422	.TIDTDTLL.	IPO8_HUMAN|O15397	Target	Pass	Spectral Similarity	0.9412
C:\Users\rosec6\Desktop\SaludMSFragger\Fig_2\HLA\AL20210812_SR_ERV_VT_EG__IFN_TMT10_Fxn01:RTSNode:35380:2:1	AL20210812_SR_ERV_VT_EG__IFN_TMT10_Fxn01	TIDTDTLL	1	Salud	1	35380	0.475023	9.37207e-05	0.00298422	.TIDTDTLL.	IPO8_HUMAN|O15397	Target	Pass	Delta RT	0.00961464
C:\Users\rosec6\Desktop\SaludMSFragger\Fig_2\HLA\AL20210812_SR_ERV_VT_EG__IFN_TMT10_Fxn01:RTSNode:35381:2:1	AL20210812_SR_ERV_VT_EG__IFN_TMT10_Fxn01	VADLAESI	1	Salud	1	35381	0.532774	9.37207e-05	0.00167154	.VADLAESI.	LDHA_HUMAN|P00338	Target	Pass	Spectral Similarity	0.9584
C:\Users\rosec6\Desktop\SaludMSFragger\Fig_2\HLA\AL20210812_SR_ERV_VT_EG__IFN_TMT10_Fxn01:RTSNode:35381:2:1	AL20210812_SR_ERV_VT_EG__IFN_TMT10_Fxn01	VADLAESI	1	Salud	1	35381	0.532774	9.37207e-05	0.00167154	.VADLAESI.	LDHA_HUMAN|P00338	Target	Pass	Delta RT	0.00534416
C:\Users\rosec6\Desktop\SaludMSFragger\Fig_2\HLA\AL20210812_SR_ERV_VT_EG__IFN_TMT10_Fxn01:RTSNode:35384:3:1	AL20210812_SR_ERV_VT_EG__IFN_TMT10_Fxn01	KKEKKKKKKAP	1	Salud	1	35384	0.123118	0.00286866	0.0869957	.KKEKKKKKKAP.	ZCRB1_HUMAN|Q8TBF4	Target	Pass	Spectral Similarity	0.4522
C:\Users\rosec6\Desktop\SaludMSFragger\Fig_2\HLA\AL20210812_SR_ERV_VT_EG__IFN_TMT10_Fxn01:RTSNode:35384:3:1	AL20210812_SR_ERV_VT_EG__IFN_TMT10_Fxn01	KKEKKKKKKAP	1	Salud	1	35384	0.123118	0.00286866	0.0869957	.KKEKKKKKKAP.	ZCRB1_HUMAN|Q8TBF4	Target	Pass	Delta RT	0.0735497
C:\Users\rosec6\Desktop\SaludMSFragger\Fig_2\HLA\AL20210812_SR_ERV_VT_EG__IFN_TMT10_Fxn01:RTSNode:35386:2:1	AL20210812_SR_ERV_VT_EG__IFN_TMT10_Fxn01	INDPFID	1	Salud	1	35386	0.459422	9.37207e-05	0.003489	.INDPFID.	G3P_HUMAN|P04406	Target	Pass	Spectral Similarity	0.9542
C:\Users\rosec6\Desktop\SaludMSFragger\Fig_2\HLA\AL20210812_SR_ERV_VT_EG__IFN_TMT10_Fxn01:RTSNode:35386:2:1	AL20210812_SR_ERV_VT_EG__IFN_TMT10_Fxn01	INDPFID	1	Salud	1	35386	0.459422	9.37207e-05	0.003489	.INDPFID.	G3P_HUMAN|P04406	Target	Pass	Delta RT	0.0150128
C:\Users\rosec6\Desktop\SaludMSFragger\Fig_2\HLA\AL20210812_SR_ERV_VT_EG__IFN_TMT10_Fxn01:RTSNode:35387:2:1	AL20210812_SR_ERV_VT_EG__IFN_TMT10_Fxn01	FTDVEASL	1	Salud	1	35387	0.481504	9.37207e-05	0.00279652	.FTDVEASL.	PTN23_HUMAN|Q9H3S7	Target	Pass	Spectral Similarity	0.9699
C:\Users\rosec6\Desktop\SaludMSFragger\Fig_2\HLA\AL20210812_SR_ERV_VT_EG__IFN_TMT10_Fxn01:RTSNode:35387:2:1	AL20210812_SR_ERV_VT_EG__IFN_TMT10_Fxn01	FTDVEASL	1	Salud	1	35387	0.481504	9.37207e-05	0.00279652	.FTDVEASL.	PTN23_HUMAN|Q9H3S7	Target	Pass	Delta RT	0.00233719
C:\Users\rosec6\Desktop\SaludMSFragger\Fig_2\HLA\AL20210812_SR_ERV_VT_EG__IFN_TMT10_Fxn01:RTSNode:35388:2:1	AL20210812_SR_ERV_VT_EG__IFN_TMT10_Fxn01	VADEMDVML	1	Salud	1	35388	0.622303	9.37207e-05	0.000679343	.VADEMDVM[15.9949]L.	DHX15_HUMAN|O43143	Target	Pass	Spectral Similarity	0.9668
C:\Users\rosec6\Desktop\SaludMSFragger\Fig_2\HLA\AL20210812_SR_ERV_VT_EG__IFN_TMT10_Fxn01:RTSNode:35388:2:1	AL20210812_SR_ERV_VT_EG__IFN_TMT10_Fxn01	VADEMDVML	1	Salud	1	35388	0.622303	9.37207e-05	0.000679343	.VADEMDVM[15.9949]L.	DHX15_HUMAN|O43143	Target	Pass	Delta RT	0.00888342
C:\Users\rosec6\Desktop\SaludMSFragger\Fig_2\HLA\AL20210812_SR_ERV_VT_EG__IFN_TMT10_Fxn01:RTSNode:35390:2:1	AL20210812_SR_ERV_VT_EG__IFN_TMT10_Fxn01	SEDGAVLPQW	1	Salud	1	35390	0.593694	9.37207e-05	0.000905946	.SEDGAVLPQW.	DPOE1_HUMAN|Q07864	Target	Pass	Spectral Similarity	0.926
C:\Users\rosec6\Desktop\SaludMSFragger\Fig_2\HLA\AL20210812_SR_ERV_VT_EG__IFN_TMT10_Fxn01:RTSNode:35390:2:1	AL20210812_SR_ERV_VT_EG__IFN_TMT10_Fxn01	SEDGAVLPQW	1	Salud	1	35390	0.593694	9.37207e-05	0.000905946	.SEDGAVLPQW.	DPOE1_HUMAN|Q07864	Target	Pass	Delta RT	0.0101778
C:\Users\rosec6\Desktop\SaludMSFragger\Fig_2\HLA\AL20210812_SR_ERV_VT_EG__IFN_TMT10_Fxn01:RTSNode:35391:2:1	AL20210812_SR_ERV_VT_EG__IFN_TMT10_Fxn01	EEIGAEMALRTF	1	Salud	1	35391	0.84818	9.37207e-05	6.98988e-05	.EEIGAEMALRTF.	PSMD2_HUMAN|Q13200	Target	Pass	Spectral Similarity	0.7822
C:\Users\rosec6\Desktop\SaludMSFragger\Fig_2\HLA\AL20210812_SR_ERV_VT_EG__IFN_TMT10_Fxn01:RTSNode:35391:2:1	AL20210812_SR_ERV_VT_EG__IFN_TMT10_Fxn01	EEIGAEMALRTF	1	Salud	1	35391	0.84818	9.37207e-05	6.98988e-05	.EEIGAEMALRTF.	PSMD2_HUMAN|Q13200	Target	Pass	Delta RT	0.00787147
C:\Users\rosec6\Desktop\SaludMSFragger\Fig_2\HLA\AL20210812_SR_ERV_VT_EG__IFN_TMT10_Fxn01:RTSNode:35396:2:1	AL20210812_SR_ERV_VT_EG__IFN_TMT10_Fxn01	ILDDSVEM	1	Salud	1	35396	0.60616	9.37207e-05	0.000799161	.ILDDSVEM.	RPN1_HUMAN|P04843	Target	Pass	Spectral Similarity	0.9229
C:\Users\rosec6\Desktop\SaludMSFragger\Fig_2\HLA\AL20210812_SR_ERV_VT_EG__IFN_TMT10_Fxn01:RTSNode:35396:2:1	AL20210812_SR_ERV_VT_EG__IFN_TMT10_Fxn01	ILDDSVEM	1	Salud	1	35396	0.60616	9.37207e-05	0.000799161	.ILDDSVEM.	RPN1_HUMAN|P04843	Target	Pass	Delta RT	8.81763e-05
C:\Users\rosec6\Desktop\SaludMSFragger\Fig_2\HLA\AL20210812_SR_ERV_VT_EG__IFN_TMT10_Fxn01:RTSNode:35398:2:1	AL20210812_SR_ERV_VT_EG__IFN_TMT10_Fxn01	NESDLFMSY	1	Salud	1	35398	0.516377	9.37207e-05	0.00197081	.NESDLFMSY.	CAPG_HUMAN|P40121	Target	Pass	Spectral Similarity	0.9445
C:\Users\rosec6\Desktop\SaludMSFragger\Fig_2\HLA\AL20210812_SR_ERV_VT_EG__IFN_TMT10_Fxn01:RTSNode:35398:2:1	AL20210812_SR_ERV_VT_EG__IFN_TMT10_Fxn01	NESDLFMSY	1	Salud	1	35398	0.516377	9.37207e-05	0.00197081	.NESDLFMSY.	CAPG_HUMAN|P40121	Target	Pass	Delta RT	0.0122947
C:\Users\rosec6\Desktop\SaludMSFragger\Fig_2\HLA\AL20210812_SR_ERV_VT_EG__IFN_TMT10_Fxn01:RTSNode:35399:2:1	AL20210812_SR_ERV_VT_EG__IFN_TMT10_Fxn01	SVDDAAIVI	1	Salud	1	35399	0.349688	0.000175762	0.0103974	.SVDDAAIVI.	ILF3_HUMAN|Q12906	Target	Pass	Spectral Similarity	0.9444
C:\Users\rosec6\Desktop\SaludMSFragger\Fig_2\HLA\AL20210812_SR_ERV_VT_EG__IFN_TMT10_Fxn01:RTSNode:35399:2:1	AL20210812_SR_ERV_VT_EG__IFN_TMT10_Fxn01	SVDDAAIVI	1	Salud	1	35399	0.349688	0.000175762	0.0103974	.SVDDAAIVI.	ILF3_HUMAN|Q12906	Target	Pass	Delta RT	0.00140812
C:\Users\rosec6\Desktop\SaludMSFragger\Fig_2\HLA\AL20210812_SR_ERV_VT_EG__IFN_TMT10_Fxn01:RTSNode:35401:2:1	AL20210812_SR_ERV_VT_EG__IFN_TMT10_Fxn01	FADAVQEL	1	Salud	1	35401	0.464581	9.37207e-05	0.00331333	.FADAVQEL.	MCM7_HUMAN|P33993	Target	Pass	Spectral Similarity	0.9451
C:\Users\rosec6\Desktop\SaludMSFragger\Fig_2\HLA\AL20210812_SR_ERV_VT_EG__IFN_TMT10_Fxn01:RTSNode:35401:2:1	AL20210812_SR_ERV_VT_EG__IFN_TMT10_Fxn01	FADAVQEL	1	Salud	1	35401	0.464581	9.37207e-05	0.00331333	.FADAVQEL.	MCM7_HUMAN|P33993	Target	Pass	Delta RT	0.0180984
C:\Users\rosec6\Desktop\SaludMSFragger\Fig_2\HLA\AL20210812_SR_ERV_VT_EG__IFN_TMT10_Fxn01:RTSNode:35404:2:1	AL20210812_SR_ERV_VT_EG__IFN_TMT10_Fxn01	VADLAESI	1	Salud	1	35404	0.519253	9.37207e-05	0.00191471	.VADLAESI.	LDHA_HUMAN|P00338	Target	Pass	Spectral Similarity	0.9616
C:\Users\rosec6\Desktop\SaludMSFragger\Fig_2\HLA\AL20210812_SR_ERV_VT_EG__IFN_TMT10_Fxn01:RTSNode:35404:2:1	AL20210812_SR_ERV_VT_EG__IFN_TMT10_Fxn01	VADLAESI	1	Salud	1	35404	0.519253	9.37207e-05	0.00191471	.VADLAESI.	LDHA_HUMAN|P00338	Target	Pass	Delta RT	0.0051678
C:\Users\rosec6\Desktop\SaludMSFragger\Fig_2\HLA\AL20210812_SR_ERV_VT_EG__IFN_TMT10_Fxn01:RTSNode:35405:2:2	AL20210812_SR_ERV_VT_EG__IFN_TMT10_Fxn01	GETSVDKTAKISCQ	2	Salud	1	35405	-2.11577	0.290411	1	.GETSVDKTAKISCQ.	ENST00000511293.1_2_5-96498822-96500773--|GN=RIOK2	Target	Fail	Spectral Similarity	0.0358
C:\Users\rosec6\Desktop\SaludMSFragger\Fig_2\HLA\AL20210812_SR_ERV_VT_EG__IFN_TMT10_Fxn01:RTSNode:35405:2:2	AL20210812_SR_ERV_VT_EG__IFN_TMT10_Fxn01	GETSVDKTAKISCQ	2	Salud	1	35405	-2.11577	0.290411	1	.GETSVDKTAKISCQ.	ENST00000511293.1_2_5-96498822-96500773--|GN=RIOK2	Target	Fail	Delta RT	0.438268
C:\Users\rosec6\Desktop\SaludMSFragger\Fig_2\HLA\AL20210812_SR_ERV_VT_EG__IFN_TMT10_Fxn01:RTSNode:35408:2:1	AL20210812_SR_ERV_VT_EG__IFN_TMT10_Fxn01	IAEQELANL	1	Salud	1	35408	0.458368	9.37207e-05	0.00352602	.IAEQELANL.	ESIP1_HUMAN|Q96J88	Target	Pass	Spectral Similarity	0.9685
C:\Users\rosec6\Desktop\SaludMSFragger\Fig_2\HLA\AL20210812_SR_ERV_VT_EG__IFN_TMT10_Fxn01:RTSNode:35408:2:1	AL20210812_SR_ERV_VT_EG__IFN_TMT10_Fxn01	IAEQELANL	1	Salud	1	35408	0.458368	9.37207e-05	0.00352602	.IAEQELANL.	ESIP1_HUMAN|Q96J88	Target	Pass	Delta RT	0.00389583
C:\Users\rosec6\Desktop\SaludMSFragger\Fig_2\HLA\AL20210812_SR_ERV_VT_EG__IFN_TMT10_Fxn01:RTSNode:35409:2:1	AL20210812_SR_ERV_VT_EG__IFN_TMT10_Fxn01	ADYVVTGAW	1	Salud	1	35409	0.562144	9.37207e-05	0.00124426	.ADYVVTGAW.	SERC_HUMAN|Q9Y617	Target	Pass	Spectral Similarity	0.9763
C:\Users\rosec6\Desktop\SaludMSFragger\Fig_2\HLA\AL20210812_SR_ERV_VT_EG__IFN_TMT10_Fxn01:RTSNode:35409:2:1	AL20210812_SR_ERV_VT_EG__IFN_TMT10_Fxn01	ADYVVTGAW	1	Salud	1	35409	0.562144	9.37207e-05	0.00124426	.ADYVVTGAW.	SERC_HUMAN|Q9Y617	Target	Pass	Delta RT	0.00472293
C:\Users\rosec6\Desktop\SaludMSFragger\Fig_2\HLA\AL20210812_SR_ERV_VT_EG__IFN_TMT10_Fxn01:RTSNode:35412:2:1	AL20210812_SR_ERV_VT_EG__IFN_TMT10_Fxn01	INDPFID	1	Salud	1	35412	0.389161	9.37207e-05	0.00703363	.INDPFID.	G3P_HUMAN|P04406	Target	Pass	Spectral Similarity	0.946
C:\Users\rosec6\Desktop\SaludMSFragger\Fig_2\HLA\AL20210812_SR_ERV_VT_EG__IFN_TMT10_Fxn01:RTSNode:35412:2:1	AL20210812_SR_ERV_VT_EG__IFN_TMT10_Fxn01	INDPFID	1	Salud	1	35412	0.389161	9.37207e-05	0.00703363	.INDPFID.	G3P_HUMAN|P04406	Target	Pass	Delta RT	0.015101
C:\Users\rosec6\Desktop\SaludMSFragger\Fig_2\HLA\AL20210812_SR_ERV_VT_EG__IFN_TMT10_Fxn01:RTSNode:35413:2:1	AL20210812_SR_ERV_VT_EG__IFN_TMT10_Fxn01	SEDGAVLPQW	1	Salud	1	35413	0.774296	9.37207e-05	0.000147083	.SEDGAVLPQW.	DPOE1_HUMAN|Q07864	Target	Pass	Spectral Similarity	0.9163
C:\Users\rosec6\Desktop\SaludMSFragger\Fig_2\HLA\AL20210812_SR_ERV_VT_EG__IFN_TMT10_Fxn01:RTSNode:35413:2:1	AL20210812_SR_ERV_VT_EG__IFN_TMT10_Fxn01	SEDGAVLPQW	1	Salud	1	35413	0.774296	9.37207e-05	0.000147083	.SEDGAVLPQW.	DPOE1_HUMAN|Q07864	Target	Pass	Delta RT	0.010266
C:\Users\rosec6\Desktop\SaludMSFragger\Fig_2\HLA\AL20210812_SR_ERV_VT_EG__IFN_TMT10_Fxn01:RTSNode:35414:2:1	AL20210812_SR_ERV_VT_EG__IFN_TMT10_Fxn01	FTDVEASL	1	Salud	1	35414	0.309971	0.000175762	0.0153539	.FTDVEASL.	PTN23_HUMAN|Q9H3S7	Target	Pass	Spectral Similarity	0.9662
C:\Users\rosec6\Desktop\SaludMSFragger\Fig_2\HLA\AL20210812_SR_ERV_VT_EG__IFN_TMT10_Fxn01:RTSNode:35414:2:1	AL20210812_SR_ERV_VT_EG__IFN_TMT10_Fxn01	FTDVEASL	1	Salud	1	35414	0.309971	0.000175762	0.0153539	.FTDVEASL.	PTN23_HUMAN|Q9H3S7	Target	Pass	Delta RT	0.00224901
C:\Users\rosec6\Desktop\SaludMSFragger\Fig_2\HLA\AL20210812_SR_ERV_VT_EG__IFN_TMT10_Fxn01:RTSNode:35416:2:1	AL20210812_SR_ERV_VT_EG__IFN_TMT10_Fxn01	RPHQISILCH	1	Salud	1	35416	-1.79496	0.271104	1	.RPHQISILCH.	ENST00000376771.8_1_X-48419359-48419500-+|GN=TBC1D25	Target	Fail	Spectral Similarity	0.1359
C:\Users\rosec6\Desktop\SaludMSFragger\Fig_2\HLA\AL20210812_SR_ERV_VT_EG__IFN_TMT10_Fxn01:RTSNode:35416:2:1	AL20210812_SR_ERV_VT_EG__IFN_TMT10_Fxn01	RPHQISILCH	1	Salud	1	35416	-1.79496	0.271104	1	.RPHQISILCH.	ENST00000376771.8_1_X-48419359-48419500-+|GN=TBC1D25	Target	Fail	Delta RT	0.463728
C:\Users\rosec6\Desktop\SaludMSFragger\Fig_2\HLA\AL20210812_SR_ERV_VT_EG__IFN_TMT10_Fxn01:RTSNode:35417:2:1	AL20210812_SR_ERV_VT_EG__IFN_TMT10_Fxn01	EEIGAEMALRTF	1	Salud	1	35417	0.892314	9.37207e-05	4.48195e-05	.EEIGAEMALRTF.	PSMD2_HUMAN|Q13200	Target	Pass	Spectral Similarity	0.7811
C:\Users\rosec6\Desktop\SaludMSFragger\Fig_2\HLA\AL20210812_SR_ERV_VT_EG__IFN_TMT10_Fxn01:RTSNode:35417:2:1	AL20210812_SR_ERV_VT_EG__IFN_TMT10_Fxn01	EEIGAEMALRTF	1	Salud	1	35417	0.892314	9.37207e-05	4.48195e-05	.EEIGAEMALRTF.	PSMD2_HUMAN|Q13200	Target	Pass	Delta RT	0.00795965
C:\Users\rosec6\Desktop\SaludMSFragger\Fig_2\HLA\AL20210812_SR_ERV_VT_EG__IFN_TMT10_Fxn01:RTSNode:35420:2:1	AL20210812_SR_ERV_VT_EG__IFN_TMT10_Fxn01	LPFQPDPPAP	1	Salud	1	35420	0.0628155	0.00508269	0.14274	.LPFQPDPPAP.	SEZ6_HUMAN|Q53EL9	Target	Pass	Spectral Similarity	0.8165
C:\Users\rosec6\Desktop\SaludMSFragger\Fig_2\HLA\AL20210812_SR_ERV_VT_EG__IFN_TMT10_Fxn01:RTSNode:35420:2:1	AL20210812_SR_ERV_VT_EG__IFN_TMT10_Fxn01	LPFQPDPPAP	1	Salud	1	35420	0.0628155	0.00508269	0.14274	.LPFQPDPPAP.	SEZ6_HUMAN|Q53EL9	Target	Pass	Delta RT	0.0166442
C:\Users\rosec6\Desktop\SaludMSFragger\Fig_2\HLA\AL20210812_SR_ERV_VT_EG__IFN_TMT10_Fxn01:RTSNode:35423:2:1	AL20210812_SR_ERV_VT_EG__IFN_TMT10_Fxn01	FADAVQEL	1	Salud	1	35423	0.510388	9.37207e-05	0.00209297	.FADAVQEL.	MCM7_HUMAN|P33993	Target	Pass	Spectral Similarity	0.9512
C:\Users\rosec6\Desktop\SaludMSFragger\Fig_2\HLA\AL20210812_SR_ERV_VT_EG__IFN_TMT10_Fxn01:RTSNode:35423:2:1	AL20210812_SR_ERV_VT_EG__IFN_TMT10_Fxn01	FADAVQEL	1	Salud	1	35423	0.510388	9.37207e-05	0.00209297	.FADAVQEL.	MCM7_HUMAN|P33993	Target	Pass	Delta RT	0.0180102
C:\Users\rosec6\Desktop\SaludMSFragger\Fig_2\HLA\AL20210812_SR_ERV_VT_EG__IFN_TMT10_Fxn01:RTSNode:35425:2:1	AL20210812_SR_ERV_VT_EG__IFN_TMT10_Fxn01	ILDDSVEM	1	Salud	1	35425	0.668084	9.37207e-05	0.000428521	.ILDDSVEM.	RPN1_HUMAN|P04843	Target	Pass	Spectral Similarity	0.9189
C:\Users\rosec6\Desktop\SaludMSFragger\Fig_2\HLA\AL20210812_SR_ERV_VT_EG__IFN_TMT10_Fxn01:RTSNode:35425:2:1	AL20210812_SR_ERV_VT_EG__IFN_TMT10_Fxn01	ILDDSVEM	1	Salud	1	35425	0.668084	9.37207e-05	0.000428521	.ILDDSVEM.	RPN1_HUMAN|P04843	Target	Pass	Delta RT	0
C:\Users\rosec6\Desktop\SaludMSFragger\Fig_2\HLA\AL20210812_SR_ERV_VT_EG__IFN_TMT10_Fxn01:RTSNode:35427:2:1	AL20210812_SR_ERV_VT_EG__IFN_TMT10_Fxn01	FADYFVI	1	Salud	1	35427	-1.20595	0.21789	1	.FADYFVI.	DEN5A_HUMAN|Q6IQ26	Target	Fail	Spectral Similarity	0.5448
C:\Users\rosec6\Desktop\SaludMSFragger\Fig_2\HLA\AL20210812_SR_ERV_VT_EG__IFN_TMT10_Fxn01:RTSNode:35427:2:1	AL20210812_SR_ERV_VT_EG__IFN_TMT10_Fxn01	FADYFVI	1	Salud	1	35427	-1.20595	0.21789	1	.FADYFVI.	DEN5A_HUMAN|Q6IQ26	Target	Fail	Delta RT	0.291003
C:\Users\rosec6\Desktop\SaludMSFragger\Fig_2\HLA\AL20210812_SR_ERV_VT_EG__IFN_TMT10_Fxn01:RTSNode:35428:2:1	AL20210812_SR_ERV_VT_EG__IFN_TMT10_Fxn01	SVDDAAIVI	1	Salud	1	35428	0.476017	9.37207e-05	0.00295465	.SVDDAAIVI.	ILF3_HUMAN|Q12906	Target	Pass	Spectral Similarity	0.9514
C:\Users\rosec6\Desktop\SaludMSFragger\Fig_2\HLA\AL20210812_SR_ERV_VT_EG__IFN_TMT10_Fxn01:RTSNode:35428:2:1	AL20210812_SR_ERV_VT_EG__IFN_TMT10_Fxn01	SVDDAAIVI	1	Salud	1	35428	0.476017	9.37207e-05	0.00295465	.SVDDAAIVI.	ILF3_HUMAN|Q12906	Target	Pass	Delta RT	0.0014963
C:\Users\rosec6\Desktop\SaludMSFragger\Fig_2\HLA\AL20210812_SR_ERV_VT_EG__IFN_TMT10_Fxn01:RTSNode:35429:2:2	AL20210812_SR_ERV_VT_EG__IFN_TMT10_Fxn01	LVTYFNQQQNIAKMP	2	Salud	1	35429	-0.886687	0.172318	1	.LVTYFNQQQNIAKM[15.9949]P.	T197905_2-120925602-120928283--|GN=nan	Target	Fail	Spectral Similarity	0.0222
C:\Users\rosec6\Desktop\SaludMSFragger\Fig_2\HLA\AL20210812_SR_ERV_VT_EG__IFN_TMT10_Fxn01:RTSNode:35429:2:2	AL20210812_SR_ERV_VT_EG__IFN_TMT10_Fxn01	LVTYFNQQQNIAKMP	2	Salud	1	35429	-0.886687	0.172318	1	.LVTYFNQQQNIAKM[15.9949]P.	T197905_2-120925602-120928283--|GN=nan	Target	Fail	Delta RT	0.0902071
C:\Users\rosec6\Desktop\SaludMSFragger\Fig_2\HLA\AL20210812_SR_ERV_VT_EG__IFN_TMT10_Fxn01:RTSNode:35431:2:1	AL20210812_SR_ERV_VT_EG__IFN_TMT10_Fxn01	NESDLFMSY	1	Salud	1	35431	0.495088	9.37207e-05	0.00244034	.NESDLFMSY.	CAPG_HUMAN|P40121	Target	Pass	Spectral Similarity	0.9324
C:\Users\rosec6\Desktop\SaludMSFragger\Fig_2\HLA\AL20210812_SR_ERV_VT_EG__IFN_TMT10_Fxn01:RTSNode:35431:2:1	AL20210812_SR_ERV_VT_EG__IFN_TMT10_Fxn01	NESDLFMSY	1	Salud	1	35431	0.495088	9.37207e-05	0.00244034	.NESDLFMSY.	CAPG_HUMAN|P40121	Target	Pass	Delta RT	0.0123828
C:\Users\rosec6\Desktop\SaludMSFragger\Fig_2\HLA\AL20210812_SR_ERV_VT_EG__IFN_TMT10_Fxn01:RTSNode:35432:2:1	AL20210812_SR_ERV_VT_EG__IFN_TMT10_Fxn01	WMLPSFPYH	1	Salud	1	35432	-0.46118	0.0848792	0.987533	.WM[15.9949]LPSFPYH.	ENST00000607830.1_1_5-43033983-43034205-+|GN=CTD-2035E11.4	Target	Fail	Spectral Similarity	0.0569
C:\Users\rosec6\Desktop\SaludMSFragger\Fig_2\HLA\AL20210812_SR_ERV_VT_EG__IFN_TMT10_Fxn01:RTSNode:35432:2:1	AL20210812_SR_ERV_VT_EG__IFN_TMT10_Fxn01	WMLPSFPYH	1	Salud	1	35432	-0.46118	0.0848792	0.987533	.WM[15.9949]LPSFPYH.	ENST00000607830.1_1_5-43033983-43034205-+|GN=CTD-2035E11.4	Target	Fail	Delta RT	0.0618271
C:\Users\rosec6\Desktop\SaludMSFragger\Fig_2\HLA\AL20210812_SR_ERV_VT_EG__IFN_TMT10_Fxn01:RTSNode:35434:2:1	AL20210812_SR_ERV_VT_EG__IFN_TMT10_Fxn01	FADACTSSS	1	Salud	1	35434	-1.52897	0.251049	1	.FADACTSSS.	O5AC1_HUMAN|P0C628	Target	Fail	Spectral Similarity	0.6504
C:\Users\rosec6\Desktop\SaludMSFragger\Fig_2\HLA\AL20210812_SR_ERV_VT_EG__IFN_TMT10_Fxn01:RTSNode:35434:2:1	AL20210812_SR_ERV_VT_EG__IFN_TMT10_Fxn01	FADACTSSS	1	Salud	1	35434	-1.52897	0.251049	1	.FADACTSSS.	O5AC1_HUMAN|P0C628	Target	Fail	Delta RT	0.392215
C:\Users\rosec6\Desktop\SaludMSFragger\Fig_2\HLA\AL20210812_SR_ERV_VT_EG__IFN_TMT10_Fxn01:RTSNode:35435:2:1	AL20210812_SR_ERV_VT_EG__IFN_TMT10_Fxn01	SEDGAVLPQW	1	Salud	1	35435	0.561834	9.37207e-05	0.00124814	.SEDGAVLPQW.	DPOE1_HUMAN|Q07864	Target	Pass	Spectral Similarity	0.9173
C:\Users\rosec6\Desktop\SaludMSFragger\Fig_2\HLA\AL20210812_SR_ERV_VT_EG__IFN_TMT10_Fxn01:RTSNode:35435:2:1	AL20210812_SR_ERV_VT_EG__IFN_TMT10_Fxn01	SEDGAVLPQW	1	Salud	1	35435	0.561834	9.37207e-05	0.00124814	.SEDGAVLPQW.	DPOE1_HUMAN|Q07864	Target	Pass	Delta RT	0.00951783
C:\Users\rosec6\Desktop\SaludMSFragger\Fig_2\HLA\AL20210812_SR_ERV_VT_EG__IFN_TMT10_Fxn01:RTSNode:35438:2:1	AL20210812_SR_ERV_VT_EG__IFN_TMT10_Fxn01	INDPFID	1	Salud	1	35438	0.203321	0.000891193	0.0424796	.INDPFID.	G3P_HUMAN|P04406	Target	Pass	Spectral Similarity	0.9483
C:\Users\rosec6\Desktop\SaludMSFragger\Fig_2\HLA\AL20210812_SR_ERV_VT_EG__IFN_TMT10_Fxn01:RTSNode:35438:2:1	AL20210812_SR_ERV_VT_EG__IFN_TMT10_Fxn01	INDPFID	1	Salud	1	35438	0.203321	0.000891193	0.0424796	.INDPFID.	G3P_HUMAN|P04406	Target	Pass	Delta RT	0.0136047
C:\Users\rosec6\Desktop\SaludMSFragger\Fig_2\HLA\AL20210812_SR_ERV_VT_EG__IFN_TMT10_Fxn01:RTSNode:35441:2:1	AL20210812_SR_ERV_VT_EG__IFN_TMT10_Fxn01	VADLAESI	1	Salud	1	35441	0.381969	9.37207e-05	0.00755435	.VADLAESI.	LDHA_HUMAN|P00338	Target	Pass	Spectral Similarity	0.95
C:\Users\rosec6\Desktop\SaludMSFragger\Fig_2\HLA\AL20210812_SR_ERV_VT_EG__IFN_TMT10_Fxn01:RTSNode:35441:2:1	AL20210812_SR_ERV_VT_EG__IFN_TMT10_Fxn01	VADLAESI	1	Salud	1	35441	0.381969	9.37207e-05	0.00755435	.VADLAESI.	LDHA_HUMAN|P00338	Target	Pass	Delta RT	0.00666411
C:\Users\rosec6\Desktop\SaludMSFragger\Fig_2\HLA\AL20210812_SR_ERV_VT_EG__IFN_TMT10_Fxn01:RTSNode:35442:2:1	AL20210812_SR_ERV_VT_EG__IFN_TMT10_Fxn01	ADYVVTGAW	1	Salud	1	35442	0.634126	9.37207e-05	0.000603132	.ADYVVTGAW.	SERC_HUMAN|Q9Y617	Target	Pass	Spectral Similarity	0.9766
C:\Users\rosec6\Desktop\SaludMSFragger\Fig_2\HLA\AL20210812_SR_ERV_VT_EG__IFN_TMT10_Fxn01:RTSNode:35442:2:1	AL20210812_SR_ERV_VT_EG__IFN_TMT10_Fxn01	ADYVVTGAW	1	Salud	1	35442	0.634126	9.37207e-05	0.000603132	.ADYVVTGAW.	SERC_HUMAN|Q9Y617	Target	Pass	Delta RT	0.00322663
C:\Users\rosec6\Desktop\SaludMSFragger\Fig_2\HLA\AL20210812_SR_ERV_VT_EG__IFN_TMT10_Fxn01:RTSNode:35443:2:1	AL20210812_SR_ERV_VT_EG__IFN_TMT10_Fxn01	IAEQELANL	1	Salud	1	35443	0.462178	9.37207e-05	0.00339405	.IAEQELANL.	ESIP1_HUMAN|Q96J88	Target	Pass	Spectral Similarity	0.9572
C:\Users\rosec6\Desktop\SaludMSFragger\Fig_2\HLA\AL20210812_SR_ERV_VT_EG__IFN_TMT10_Fxn01:RTSNode:35443:2:1	AL20210812_SR_ERV_VT_EG__IFN_TMT10_Fxn01	IAEQELANL	1	Salud	1	35443	0.462178	9.37207e-05	0.00339405	.IAEQELANL.	ESIP1_HUMAN|Q96J88	Target	Pass	Delta RT	0.00700545
C:\Users\rosec6\Desktop\SaludMSFragger\Fig_2\HLA\AL20210812_SR_ERV_VT_EG__IFN_TMT10_Fxn01:RTSNode:35445:2:1	AL20210812_SR_ERV_VT_EG__IFN_TMT10_Fxn01	FADAVQEL	1	Salud	1	35445	0.421088	9.37207e-05	0.00511812	.FADAVQEL.	MCM7_HUMAN|P33993	Target	Pass	Spectral Similarity	0.9513
C:\Users\rosec6\Desktop\SaludMSFragger\Fig_2\HLA\AL20210812_SR_ERV_VT_EG__IFN_TMT10_Fxn01:RTSNode:35445:2:1	AL20210812_SR_ERV_VT_EG__IFN_TMT10_Fxn01	FADAVQEL	1	Salud	1	35445	0.421088	9.37207e-05	0.00511812	.FADAVQEL.	MCM7_HUMAN|P33993	Target	Pass	Delta RT	0.0195065
C:\Users\rosec6\Desktop\SaludMSFragger\Fig_2\HLA\AL20210812_SR_ERV_VT_EG__IFN_TMT10_Fxn01:RTSNode:35447:2:1	AL20210812_SR_ERV_VT_EG__IFN_TMT10_Fxn01	ILDDSVEM	1	Salud	1	35447	0.612936	9.37207e-05	0.000746486	.ILDDSVEM.	RPN1_HUMAN|P04843	Target	Pass	Spectral Similarity	0.9117
C:\Users\rosec6\Desktop\SaludMSFragger\Fig_2\HLA\AL20210812_SR_ERV_VT_EG__IFN_TMT10_Fxn01:RTSNode:35447:2:1	AL20210812_SR_ERV_VT_EG__IFN_TMT10_Fxn01	ILDDSVEM	1	Salud	1	35447	0.612936	9.37207e-05	0.000746486	.ILDDSVEM.	RPN1_HUMAN|P04843	Target	Pass	Delta RT	0.0014963
C:\Users\rosec6\Desktop\SaludMSFragger\Fig_2\HLA\AL20210812_SR_ERV_VT_EG__IFN_TMT10_Fxn01:RTSNode:35449:2:1	AL20210812_SR_ERV_VT_EG__IFN_TMT10_Fxn01	EEIGAEMALRTF	1	Salud	1	35449	0.521429	9.37207e-05	0.00187331	.EEIGAEMALRTF.	PSMD2_HUMAN|Q13200	Target	Pass	Spectral Similarity	0.7266
C:\Users\rosec6\Desktop\SaludMSFragger\Fig_2\HLA\AL20210812_SR_ERV_VT_EG__IFN_TMT10_Fxn01:RTSNode:35449:2:1	AL20210812_SR_ERV_VT_EG__IFN_TMT10_Fxn01	EEIGAEMALRTF	1	Salud	1	35449	0.521429	9.37207e-05	0.00187331	.EEIGAEMALRTF.	PSMD2_HUMAN|Q13200	Target	Pass	Delta RT	0.00646335
C:\Users\rosec6\Desktop\SaludMSFragger\Fig_2\HLA\AL20210812_SR_ERV_VT_EG__IFN_TMT10_Fxn01:RTSNode:35451:2:1	AL20210812_SR_ERV_VT_EG__IFN_TMT10_Fxn01	AESLEPVSW	1	Salud	1	35451	0.603568	9.37207e-05	0.000820273	.AESLEPVSW.	TENS2_HUMAN|Q63HR2	Target	Pass	Spectral Similarity	0.9694
C:\Users\rosec6\Desktop\SaludMSFragger\Fig_2\HLA\AL20210812_SR_ERV_VT_EG__IFN_TMT10_Fxn01:RTSNode:35451:2:1	AL20210812_SR_ERV_VT_EG__IFN_TMT10_Fxn01	AESLEPVSW	1	Salud	1	35451	0.603568	9.37207e-05	0.000820273	.AESLEPVSW.	TENS2_HUMAN|Q63HR2	Target	Pass	Delta RT	0.00947636
C:\Users\rosec6\Desktop\SaludMSFragger\Fig_2\HLA\AL20210812_SR_ERV_VT_EG__IFN_TMT10_Fxn01:RTSNode:35452:3:1	AL20210812_SR_ERV_VT_EG__IFN_TMT10_Fxn01	FEGTHENP	1	Salud	1	35452	-2.02037	0.283651	1	.FEGTHENP.	DJC13_HUMAN|O75165	Target	Fail	Spectral Similarity	0.209
C:\Users\rosec6\Desktop\SaludMSFragger\Fig_2\HLA\AL20210812_SR_ERV_VT_EG__IFN_TMT10_Fxn01:RTSNode:35452:3:1	AL20210812_SR_ERV_VT_EG__IFN_TMT10_Fxn01	FEGTHENP	1	Salud	1	35452	-2.02037	0.283651	1	.FEGTHENP.	DJC13_HUMAN|O75165	Target	Fail	Delta RT	0.479067
C:\Users\rosec6\Desktop\SaludMSFragger\Fig_2\HLA\AL20210812_SR_ERV_VT_EG__IFN_TMT10_Fxn01:RTSNode:35453:2:1	AL20210812_SR_ERV_VT_EG__IFN_TMT10_Fxn01	CEVINEAVW	1	Salud	1	35453	0.396069	9.37207e-05	0.00656684	.CEVINEAVW.	TPP2_HUMAN|P29144	Target	Pass	Spectral Similarity	0.7399
C:\Users\rosec6\Desktop\SaludMSFragger\Fig_2\HLA\AL20210812_SR_ERV_VT_EG__IFN_TMT10_Fxn01:RTSNode:35453:2:1	AL20210812_SR_ERV_VT_EG__IFN_TMT10_Fxn01	CEVINEAVW	1	Salud	1	35453	0.396069	9.37207e-05	0.00656684	.CEVINEAVW.	TPP2_HUMAN|P29144	Target	Pass	Delta RT	0.00234633
C:\Users\rosec6\Desktop\SaludMSFragger\Fig_2\HLA\AL20210812_SR_ERV_VT_EG__IFN_TMT10_Fxn01:RTSNode:35458:2:1	AL20210812_SR_ERV_VT_EG__IFN_TMT10_Fxn01	SVDDAAIVI	1	Salud	1	35458	0.52404	9.37207e-05	0.00182483	.SVDDAAIVI.	ILF3_HUMAN|Q12906	Target	Pass	Spectral Similarity	0.9534
C:\Users\rosec6\Desktop\SaludMSFragger\Fig_2\HLA\AL20210812_SR_ERV_VT_EG__IFN_TMT10_Fxn01:RTSNode:35458:2:1	AL20210812_SR_ERV_VT_EG__IFN_TMT10_Fxn01	SVDDAAIVI	1	Salud	1	35458	0.52404	9.37207e-05	0.00182483	.SVDDAAIVI.	ILF3_HUMAN|Q12906	Target	Pass	Delta RT	0.00322663
C:\Users\rosec6\Desktop\SaludMSFragger\Fig_2\HLA\AL20210812_SR_ERV_VT_EG__IFN_TMT10_Fxn01:RTSNode:35459:2:1	AL20210812_SR_ERV_VT_EG__IFN_TMT10_Fxn01	DQESQSGPGVP	1	Salud	1	35459	-1.877	0.276191	1	.DQESQSGPGVP.	FMN1_HUMAN|Q68DA7-3	Target	Fail	Spectral Similarity	0.1725
C:\Users\rosec6\Desktop\SaludMSFragger\Fig_2\HLA\AL20210812_SR_ERV_VT_EG__IFN_TMT10_Fxn01:RTSNode:35459:2:1	AL20210812_SR_ERV_VT_EG__IFN_TMT10_Fxn01	DQESQSGPGVP	1	Salud	1	35459	-1.877	0.276191	1	.DQESQSGPGVP.	FMN1_HUMAN|Q68DA7-3	Target	Fail	Delta RT	0.450155
C:\Users\rosec6\Desktop\SaludMSFragger\Fig_2\HLA\AL20210812_SR_ERV_VT_EG__IFN_TMT10_Fxn01:RTSNode:35460:2:1	AL20210812_SR_ERV_VT_EG__IFN_TMT10_Fxn01	FADYFVI	1	Salud	1	35460	-1.04275	0.197261	1	.FADYFVI.	DEN5A_HUMAN|Q6IQ26	Target	Fail	Spectral Similarity	0.5439
C:\Users\rosec6\Desktop\SaludMSFragger\Fig_2\HLA\AL20210812_SR_ERV_VT_EG__IFN_TMT10_Fxn01:RTSNode:35460:2:1	AL20210812_SR_ERV_VT_EG__IFN_TMT10_Fxn01	FADYFVI	1	Salud	1	35460	-1.04275	0.197261	1	.FADYFVI.	DEN5A_HUMAN|Q6IQ26	Target	Fail	Delta RT	0.294112
C:\Users\rosec6\Desktop\SaludMSFragger\Fig_2\HLA\AL20210812_SR_ERV_VT_EG__IFN_TMT10_Fxn01:RTSNode:35463:2:1	AL20210812_SR_ERV_VT_EG__IFN_TMT10_Fxn01	GNETELLRDTF	1	Salud	1	35463	-0.328065	0.0571804	0.847384	.GNETELLRDTF.	CFLAR_HUMAN|O15519	Target	Fail	Spectral Similarity	0.6482
C:\Users\rosec6\Desktop\SaludMSFragger\Fig_2\HLA\AL20210812_SR_ERV_VT_EG__IFN_TMT10_Fxn01:RTSNode:35463:2:1	AL20210812_SR_ERV_VT_EG__IFN_TMT10_Fxn01	GNETELLRDTF	1	Salud	1	35463	-0.328065	0.0571804	0.847384	.GNETELLRDTF.	CFLAR_HUMAN|O15519	Target	Fail	Delta RT	0.0904667
C:\Users\rosec6\Desktop\SaludMSFragger\Fig_2\HLA\AL20210812_SR_ERV_VT_EG__IFN_TMT10_Fxn01:RTSNode:35465:2:1	AL20210812_SR_ERV_VT_EG__IFN_TMT10_Fxn01	EIEEVLTPEM	1	Salud	1	35465	-0.358457	0.0632113	0.888714	.EIEEVLTPEM[15.9949].	KAIN_HUMAN|P29622	Target	Fail	Spectral Similarity	0.4649
C:\Users\rosec6\Desktop\SaludMSFragger\Fig_2\HLA\AL20210812_SR_ERV_VT_EG__IFN_TMT10_Fxn01:RTSNode:35465:2:1	AL20210812_SR_ERV_VT_EG__IFN_TMT10_Fxn01	EIEEVLTPEM	1	Salud	1	35465	-0.358457	0.0632113	0.888714	.EIEEVLTPEM[15.9949].	KAIN_HUMAN|P29622	Target	Fail	Delta RT	0.0614547
C:\Users\rosec6\Desktop\SaludMSFragger\Fig_2\HLA\AL20210812_SR_ERV_VT_EG__IFN_TMT10_Fxn01:RTSNode:35467:2:1	AL20210812_SR_ERV_VT_EG__IFN_TMT10_Fxn01	FADAVQEL	1	Salud	1	35467	0.454313	9.37207e-05	0.0036721	.FADAVQEL.	MCM7_HUMAN|P33993	Target	Pass	Spectral Similarity	0.9439
C:\Users\rosec6\Desktop\SaludMSFragger\Fig_2\HLA\AL20210812_SR_ERV_VT_EG__IFN_TMT10_Fxn01:RTSNode:35467:2:1	AL20210812_SR_ERV_VT_EG__IFN_TMT10_Fxn01	FADAVQEL	1	Salud	1	35467	0.454313	9.37207e-05	0.0036721	.FADAVQEL.	MCM7_HUMAN|P33993	Target	Pass	Delta RT	0.0227331
C:\Users\rosec6\Desktop\SaludMSFragger\Fig_2\HLA\AL20210812_SR_ERV_VT_EG__IFN_TMT10_Fxn01:RTSNode:35469:2:1	AL20210812_SR_ERV_VT_EG__IFN_TMT10_Fxn01	ILDDSVEM	1	Salud	1	35469	0.500412	9.37207e-05	0.0023134	.ILDDSVEM.	RPN1_HUMAN|P04843	Target	Pass	Spectral Similarity	0.9305
C:\Users\rosec6\Desktop\SaludMSFragger\Fig_2\HLA\AL20210812_SR_ERV_VT_EG__IFN_TMT10_Fxn01:RTSNode:35469:2:1	AL20210812_SR_ERV_VT_EG__IFN_TMT10_Fxn01	ILDDSVEM	1	Salud	1	35469	0.500412	9.37207e-05	0.0023134	.ILDDSVEM.	RPN1_HUMAN|P04843	Target	Pass	Delta RT	0.00310961
C:\Users\rosec6\Desktop\SaludMSFragger\Fig_2\HLA\AL20210812_SR_ERV_VT_EG__IFN_TMT10_Fxn01:RTSNode:35473:2:1	AL20210812_SR_ERV_VT_EG__IFN_TMT10_Fxn01	DYPEGIEMA	1	Salud	1	35473	-0.826025	0.160879	1	.DYPEGIEMA.	TMC5_HUMAN|Q6UXY8	Target	Fail	Spectral Similarity	0.2202
C:\Users\rosec6\Desktop\SaludMSFragger\Fig_2\HLA\AL20210812_SR_ERV_VT_EG__IFN_TMT10_Fxn01:RTSNode:35473:2:1	AL20210812_SR_ERV_VT_EG__IFN_TMT10_Fxn01	DYPEGIEMA	1	Salud	1	35473	-0.826025	0.160879	1	.DYPEGIEMA.	TMC5_HUMAN|Q6UXY8	Target	Fail	Delta RT	0.149157
C:\Users\rosec6\Desktop\SaludMSFragger\Fig_2\HLA\AL20210812_SR_ERV_VT_EG__IFN_TMT10_Fxn01:RTSNode:35474:2:1	AL20210812_SR_ERV_VT_EG__IFN_TMT10_Fxn01	ISDQVAEIV	1	Salud	1	35474	0.312169	0.000175762	0.0150279	.ISDQVAEIV.	ITAV_HUMAN|P06756	Target	Pass	Spectral Similarity	0.9219
C:\Users\rosec6\Desktop\SaludMSFragger\Fig_2\HLA\AL20210812_SR_ERV_VT_EG__IFN_TMT10_Fxn01:RTSNode:35474:2:1	AL20210812_SR_ERV_VT_EG__IFN_TMT10_Fxn01	ISDQVAEIV	1	Salud	1	35474	0.312169	0.000175762	0.0150279	.ISDQVAEIV.	ITAV_HUMAN|P06756	Target	Pass	Delta RT	0.00903377
C:\Users\rosec6\Desktop\SaludMSFragger\Fig_2\HLA\AL20210812_SR_ERV_VT_EG__IFN_TMT10_Fxn01:RTSNode:35475:2:1	AL20210812_SR_ERV_VT_EG__IFN_TMT10_Fxn01	EEANPFSFREF	1	Salud	1	35475	0.539363	9.37207e-05	0.00156445	.EEANPFSFREF.	ENTR1_HUMAN|Q96C92	Target	Pass	Spectral Similarity	0.8671
C:\Users\rosec6\Desktop\SaludMSFragger\Fig_2\HLA\AL20210812_SR_ERV_VT_EG__IFN_TMT10_Fxn01:RTSNode:35475:2:1	AL20210812_SR_ERV_VT_EG__IFN_TMT10_Fxn01	EEANPFSFREF	1	Salud	1	35475	0.539363	9.37207e-05	0.00156445	.EEANPFSFREF.	ENTR1_HUMAN|Q96C92	Target	Pass	Delta RT	0.00844327
C:\Users\rosec6\Desktop\SaludMSFragger\Fig_2\HLA\AL20210812_SR_ERV_VT_EG__IFN_TMT10_Fxn01:RTSNode:35479:2:1	AL20210812_SR_ERV_VT_EG__IFN_TMT10_Fxn01	FADACTSSS	1	Salud	1	35479	-1.49229	0.247334	1	.FADACTSSS.	O5AC1_HUMAN|P0C628	Target	Fail	Spectral Similarity	0.6061
C:\Users\rosec6\Desktop\SaludMSFragger\Fig_2\HLA\AL20210812_SR_ERV_VT_EG__IFN_TMT10_Fxn01:RTSNode:35479:2:1	AL20210812_SR_ERV_VT_EG__IFN_TMT10_Fxn01	FADACTSSS	1	Salud	1	35479	-1.49229	0.247334	1	.FADACTSSS.	O5AC1_HUMAN|P0C628	Target	Fail	Delta RT	0.391467
C:\Users\rosec6\Desktop\SaludMSFragger\Fig_2\HLA\AL20210812_SR_ERV_VT_EG__IFN_TMT10_Fxn01:RTSNode:35480:2:1	AL20210812_SR_ERV_VT_EG__IFN_TMT10_Fxn01	AESLEPVSW	1	Salud	1	35480	0.704746	9.37207e-05	0.000296267	.AESLEPVSW.	TENS2_HUMAN|Q63HR2	Target	Pass	Spectral Similarity	0.9743
C:\Users\rosec6\Desktop\SaludMSFragger\Fig_2\HLA\AL20210812_SR_ERV_VT_EG__IFN_TMT10_Fxn01:RTSNode:35480:2:1	AL20210812_SR_ERV_VT_EG__IFN_TMT10_Fxn01	AESLEPVSW	1	Salud	1	35480	0.704746	9.37207e-05	0.000296267	.AESLEPVSW.	TENS2_HUMAN|Q63HR2	Target	Pass	Delta RT	0.0110897
C:\Users\rosec6\Desktop\SaludMSFragger\Fig_2\HLA\AL20210812_SR_ERV_VT_EG__IFN_TMT10_Fxn01:RTSNode:35481:2:1	AL20210812_SR_ERV_VT_EG__IFN_TMT10_Fxn01	SVDDAAIVI	1	Salud	1	35481	0.434377	9.37207e-05	0.00448221	.SVDDAAIVI.	ILF3_HUMAN|Q12906	Target	Pass	Spectral Similarity	0.9291
C:\Users\rosec6\Desktop\SaludMSFragger\Fig_2\HLA\AL20210812_SR_ERV_VT_EG__IFN_TMT10_Fxn01:RTSNode:35481:2:1	AL20210812_SR_ERV_VT_EG__IFN_TMT10_Fxn01	SVDDAAIVI	1	Salud	1	35481	0.434377	9.37207e-05	0.00448221	.SVDDAAIVI.	ILF3_HUMAN|Q12906	Target	Pass	Delta RT	0
C:\Users\rosec6\Desktop\SaludMSFragger\Fig_2\HLA\AL20210812_SR_ERV_VT_EG__IFN_TMT10_Fxn01:RTSNode:35482:2:1	AL20210812_SR_ERV_VT_EG__IFN_TMT10_Fxn01	EENPGIFAV	1	Salud	1	35482	0.23353	0.000495622	0.0320241	.EENPGIFAV.	SPTC1_HUMAN|O15269	Target	Pass	Spectral Similarity	0.9389
C:\Users\rosec6\Desktop\SaludMSFragger\Fig_2\HLA\AL20210812_SR_ERV_VT_EG__IFN_TMT10_Fxn01:RTSNode:35482:2:1	AL20210812_SR_ERV_VT_EG__IFN_TMT10_Fxn01	EENPGIFAV	1	Salud	1	35482	0.23353	0.000495622	0.0320241	.EENPGIFAV.	SPTC1_HUMAN|O15269	Target	Pass	Delta RT	0.00124881
C:\Users\rosec6\Desktop\SaludMSFragger\Fig_2\HLA\AL20210812_SR_ERV_VT_EG__IFN_TMT10_Fxn01:RTSNode:35484:2:1	AL20210812_SR_ERV_VT_EG__IFN_TMT10_Fxn01	VADLAESI	1	Salud	1	35484	0.332896	0.000175762	0.0122663	.VADLAESI.	LDHA_HUMAN|P00338	Target	Pass	Spectral Similarity	0.9141
C:\Users\rosec6\Desktop\SaludMSFragger\Fig_2\HLA\AL20210812_SR_ERV_VT_EG__IFN_TMT10_Fxn01:RTSNode:35484:2:1	AL20210812_SR_ERV_VT_EG__IFN_TMT10_Fxn01	VADLAESI	1	Salud	1	35484	0.332896	0.000175762	0.0122663	.VADLAESI.	LDHA_HUMAN|P00338	Target	Pass	Delta RT	0.00666411
C:\Users\rosec6\Desktop\SaludMSFragger\Fig_2\HLA\AL20210812_SR_ERV_VT_EG__IFN_TMT10_Fxn01:RTSNode:35485:2:1	AL20210812_SR_ERV_VT_EG__IFN_TMT10_Fxn01	CEVINEAVW	1	Salud	1	35485	0.331991	0.000175762	0.0123758	.CEVINEAVW.	TPP2_HUMAN|P29144	Target	Pass	Spectral Similarity	0.7086
C:\Users\rosec6\Desktop\SaludMSFragger\Fig_2\HLA\AL20210812_SR_ERV_VT_EG__IFN_TMT10_Fxn01:RTSNode:35485:2:1	AL20210812_SR_ERV_VT_EG__IFN_TMT10_Fxn01	CEVINEAVW	1	Salud	1	35485	0.331991	0.000175762	0.0123758	.CEVINEAVW.	TPP2_HUMAN|P29144	Target	Pass	Delta RT	0.00395965
C:\Users\rosec6\Desktop\SaludMSFragger\Fig_2\HLA\AL20210812_SR_ERV_VT_EG__IFN_TMT10_Fxn01:RTSNode:35486:2:1	AL20210812_SR_ERV_VT_EG__IFN_TMT10_Fxn01	EEIENAINTF	1	Salud	1	35486	0.614226	9.37207e-05	0.000736861	.EEIENAINTF.	CC112_HUMAN|Q8NEF3	Target	Pass	Spectral Similarity	0.9521
C:\Users\rosec6\Desktop\SaludMSFragger\Fig_2\HLA\AL20210812_SR_ERV_VT_EG__IFN_TMT10_Fxn01:RTSNode:35486:2:1	AL20210812_SR_ERV_VT_EG__IFN_TMT10_Fxn01	EEIENAINTF	1	Salud	1	35486	0.614226	9.37207e-05	0.000736861	.EEIENAINTF.	CC112_HUMAN|Q8NEF3	Target	Pass	Delta RT	0.00531909
C:\Users\rosec6\Desktop\SaludMSFragger\Fig_2\HLA\AL20210812_SR_ERV_VT_EG__IFN_TMT10_Fxn01:RTSNode:35489:2:1	AL20210812_SR_ERV_VT_EG__IFN_TMT10_Fxn01	FADAVQEL	1	Salud	1	35489	0.456109	9.37207e-05	0.00360667	.FADAVQEL.	MCM7_HUMAN|P33993	Target	Pass	Spectral Similarity	0.945
C:\Users\rosec6\Desktop\SaludMSFragger\Fig_2\HLA\AL20210812_SR_ERV_VT_EG__IFN_TMT10_Fxn01:RTSNode:35489:2:1	AL20210812_SR_ERV_VT_EG__IFN_TMT10_Fxn01	FADAVQEL	1	Salud	1	35489	0.456109	9.37207e-05	0.00360667	.FADAVQEL.	MCM7_HUMAN|P33993	Target	Pass	Delta RT	0.0211198
C:\Users\rosec6\Desktop\SaludMSFragger\Fig_2\HLA\AL20210812_SR_ERV_VT_EG__IFN_TMT10_Fxn01:RTSNode:35491:2:1	AL20210812_SR_ERV_VT_EG__IFN_TMT10_Fxn01	VGSLQGLAVDMD	1	Salud	1	35491	-0.434843	0.0798494	0.968079	.VGSLQGLAVDM[15.9949]D.	TMPS7_HUMAN|Q7RTY8	Target	Fail	Spectral Similarity	0.1443
C:\Users\rosec6\Desktop\SaludMSFragger\Fig_2\HLA\AL20210812_SR_ERV_VT_EG__IFN_TMT10_Fxn01:RTSNode:35491:2:1	AL20210812_SR_ERV_VT_EG__IFN_TMT10_Fxn01	VGSLQGLAVDMD	1	Salud	1	35491	-0.434843	0.0798494	0.968079	.VGSLQGLAVDM[15.9949]D.	TMPS7_HUMAN|Q7RTY8	Target	Fail	Delta RT	0.0786263
C:\Users\rosec6\Desktop\SaludMSFragger\Fig_2\HLA\AL20210812_SR_ERV_VT_EG__IFN_TMT10_Fxn01:RTSNode:35493:2:1	AL20210812_SR_ERV_VT_EG__IFN_TMT10_Fxn01	EEQPGSFPF	1	Salud	1	35493	0.828076	9.37207e-05	8.55825e-05	.EEQPGSFPF.	ENST00000530694.5_1_11-12023238-12023409--|GN=DKK3	Target	Pass	Spectral Similarity	0.9525
C:\Users\rosec6\Desktop\SaludMSFragger\Fig_2\HLA\AL20210812_SR_ERV_VT_EG__IFN_TMT10_Fxn01:RTSNode:35493:2:1	AL20210812_SR_ERV_VT_EG__IFN_TMT10_Fxn01	EEQPGSFPF	1	Salud	1	35493	0.828076	9.37207e-05	8.55825e-05	.EEQPGSFPF.	ENST00000530694.5_1_11-12023238-12023409--|GN=DKK3	Target	Pass	Delta RT	0.00395866
C:\Users\rosec6\Desktop\SaludMSFragger\Fig_2\HLA\AL20210812_SR_ERV_VT_EG__IFN_TMT10_Fxn01:RTSNode:35494:2:1	AL20210812_SR_ERV_VT_EG__IFN_TMT10_Fxn01	ILDDSVEM	1	Salud	1	35494	0.574162	9.37207e-05	0.00110262	.ILDDSVEM.	RPN1_HUMAN|P04843	Target	Pass	Spectral Similarity	0.9067
C:\Users\rosec6\Desktop\SaludMSFragger\Fig_2\HLA\AL20210812_SR_ERV_VT_EG__IFN_TMT10_Fxn01:RTSNode:35494:2:1	AL20210812_SR_ERV_VT_EG__IFN_TMT10_Fxn01	ILDDSVEM	1	Salud	1	35494	0.574162	9.37207e-05	0.00110262	.ILDDSVEM.	RPN1_HUMAN|P04843	Target	Pass	Delta RT	0.0014963
C:\Users\rosec6\Desktop\SaludMSFragger\Fig_2\HLA\AL20210812_SR_ERV_VT_EG__IFN_TMT10_Fxn01:RTSNode:35495:2:1	AL20210812_SR_ERV_VT_EG__IFN_TMT10_Fxn01	FADYFVI	1	Salud	1	35495	-0.920984	0.177957	1	.FADYFVI.	DEN5A_HUMAN|Q6IQ26	Target	Fail	Spectral Similarity	0.5409
C:\Users\rosec6\Desktop\SaludMSFragger\Fig_2\HLA\AL20210812_SR_ERV_VT_EG__IFN_TMT10_Fxn01:RTSNode:35495:2:1	AL20210812_SR_ERV_VT_EG__IFN_TMT10_Fxn01	FADYFVI	1	Salud	1	35495	-0.920984	0.177957	1	.FADYFVI.	DEN5A_HUMAN|Q6IQ26	Target	Fail	Delta RT	0.292499
C:\Users\rosec6\Desktop\SaludMSFragger\Fig_2\HLA\AL20210812_SR_ERV_VT_EG__IFN_TMT10_Fxn01:RTSNode:35496:2:1	AL20210812_SR_ERV_VT_EG__IFN_TMT10_Fxn01	VEDGLFHEF	1	Salud	1	35496	0.6543	9.37207e-05	0.000492301	.VEDGLFHEF.	RBM15_HUMAN|Q96T37	Target	Pass	Spectral Similarity	0.9361
C:\Users\rosec6\Desktop\SaludMSFragger\Fig_2\HLA\AL20210812_SR_ERV_VT_EG__IFN_TMT10_Fxn01:RTSNode:35496:2:1	AL20210812_SR_ERV_VT_EG__IFN_TMT10_Fxn01	VEDGLFHEF	1	Salud	1	35496	0.6543	9.37207e-05	0.000492301	.VEDGLFHEF.	RBM15_HUMAN|Q96T37	Target	Pass	Delta RT	0.00801912
C:\Users\rosec6\Desktop\SaludMSFragger\Fig_2\HLA\AL20210812_SR_ERV_VT_EG__IFN_TMT10_Fxn01:RTSNode:35498:3:1	AL20210812_SR_ERV_VT_EG__IFN_TMT10_Fxn01	FADLCFAS	1	Salud	1	35498	-0.487307	0.0911501	1	.FADLCFAS.	OR1K1_HUMAN|Q8NGR3	Target	Fail	Spectral Similarity	0.4555
C:\Users\rosec6\Desktop\SaludMSFragger\Fig_2\HLA\AL20210812_SR_ERV_VT_EG__IFN_TMT10_Fxn01:RTSNode:35498:3:1	AL20210812_SR_ERV_VT_EG__IFN_TMT10_Fxn01	FADLCFAS	1	Salud	1	35498	-0.487307	0.0911501	1	.FADLCFAS.	OR1K1_HUMAN|Q8NGR3	Target	Fail	Delta RT	0.0611315
C:\Users\rosec6\Desktop\SaludMSFragger\Fig_2\HLA\AL20210812_SR_ERV_VT_EG__IFN_TMT10_Fxn01:RTSNode:35500:2:1	AL20210812_SR_ERV_VT_EG__IFN_TMT10_Fxn01	FADACTSSS	1	Salud	1	35500	-1.48884	0.247058	1	.FADACTSSS.	O5AC1_HUMAN|P0C628	Target	Fail	Spectral Similarity	0.6671
C:\Users\rosec6\Desktop\SaludMSFragger\Fig_2\HLA\AL20210812_SR_ERV_VT_EG__IFN_TMT10_Fxn01:RTSNode:35500:2:1	AL20210812_SR_ERV_VT_EG__IFN_TMT10_Fxn01	FADACTSSS	1	Salud	1	35500	-1.48884	0.247058	1	.FADACTSSS.	O5AC1_HUMAN|P0C628	Target	Fail	Delta RT	0.391467
C:\Users\rosec6\Desktop\SaludMSFragger\Fig_2\HLA\AL20210812_SR_ERV_VT_EG__IFN_TMT10_Fxn01:RTSNode:35505:2:1	AL20210812_SR_ERV_VT_EG__IFN_TMT10_Fxn01	AESLEPVSW	1	Salud	1	35505	0.652352	9.37207e-05	0.000502048	.AESLEPVSW.	TENS2_HUMAN|Q63HR2	Target	Pass	Spectral Similarity	0.9779
C:\Users\rosec6\Desktop\SaludMSFragger\Fig_2\HLA\AL20210812_SR_ERV_VT_EG__IFN_TMT10_Fxn01:RTSNode:35505:2:1	AL20210812_SR_ERV_VT_EG__IFN_TMT10_Fxn01	AESLEPVSW	1	Salud	1	35505	0.652352	9.37207e-05	0.000502048	.AESLEPVSW.	TENS2_HUMAN|Q63HR2	Target	Pass	Delta RT	0.0110897
C:\Users\rosec6\Desktop\SaludMSFragger\Fig_2\HLA\AL20210812_SR_ERV_VT_EG__IFN_TMT10_Fxn01:RTSNode:35507:2:1	AL20210812_SR_ERV_VT_EG__IFN_TMT10_Fxn01	GEADVPFYY	1	Salud	1	35507	0.774907	9.37207e-05	0.00014618	.GEADVPFYY.	YMEL1_HUMAN|Q96TA2	Target	Pass	Spectral Similarity	0.973
C:\Users\rosec6\Desktop\SaludMSFragger\Fig_2\HLA\AL20210812_SR_ERV_VT_EG__IFN_TMT10_Fxn01:RTSNode:35507:2:1	AL20210812_SR_ERV_VT_EG__IFN_TMT10_Fxn01	GEADVPFYY	1	Salud	1	35507	0.774907	9.37207e-05	0.00014618	.GEADVPFYY.	YMEL1_HUMAN|Q96TA2	Target	Pass	Delta RT	0.015837
C:\Users\rosec6\Desktop\SaludMSFragger\Fig_2\HLA\AL20210812_SR_ERV_VT_EG__IFN_TMT10_Fxn01:RTSNode:35508:2:1	AL20210812_SR_ERV_VT_EG__IFN_TMT10_Fxn01	FADGLETDGTL	1	Salud	1	35508	0.941601	9.37207e-05	2.72853e-05	.FADGLETDGTL.	DSN1_HUMAN|Q9H410	Target	Pass	Spectral Similarity	0.953
C:\Users\rosec6\Desktop\SaludMSFragger\Fig_2\HLA\AL20210812_SR_ERV_VT_EG__IFN_TMT10_Fxn01:RTSNode:35508:2:1	AL20210812_SR_ERV_VT_EG__IFN_TMT10_Fxn01	FADGLETDGTL	1	Salud	1	35508	0.941601	9.37207e-05	2.72853e-05	.FADGLETDGTL.	DSN1_HUMAN|Q9H410	Target	Pass	Delta RT	0.000538585
C:\Users\rosec6\Desktop\SaludMSFragger\Fig_2\HLA\AL20210812_SR_ERV_VT_EG__IFN_TMT10_Fxn01:RTSNode:35511:2:1	AL20210812_SR_ERV_VT_EG__IFN_TMT10_Fxn01	FADAVQEL	1	Salud	1	35511	0.420035	9.37207e-05	0.00517219	.FADAVQEL.	MCM7_HUMAN|P33993	Target	Pass	Spectral Similarity	0.9448
C:\Users\rosec6\Desktop\SaludMSFragger\Fig_2\HLA\AL20210812_SR_ERV_VT_EG__IFN_TMT10_Fxn01:RTSNode:35511:2:1	AL20210812_SR_ERV_VT_EG__IFN_TMT10_Fxn01	FADAVQEL	1	Salud	1	35511	0.420035	9.37207e-05	0.00517219	.FADAVQEL.	MCM7_HUMAN|P33993	Target	Pass	Delta RT	0.0195065
C:\Users\rosec6\Desktop\SaludMSFragger\Fig_2\HLA\AL20210812_SR_ERV_VT_EG__IFN_TMT10_Fxn01:RTSNode:35512:2:1	AL20210812_SR_ERV_VT_EG__IFN_TMT10_Fxn01	VGSLQGLAVDMD	1	Salud	1	35512	-0.42106	0.0768141	0.956322	.VGSLQGLAVDM[15.9949]D.	TMPS7_HUMAN|Q7RTY8	Target	Fail	Spectral Similarity	0.1255
C:\Users\rosec6\Desktop\SaludMSFragger\Fig_2\HLA\AL20210812_SR_ERV_VT_EG__IFN_TMT10_Fxn01:RTSNode:35512:2:1	AL20210812_SR_ERV_VT_EG__IFN_TMT10_Fxn01	VGSLQGLAVDMD	1	Salud	1	35512	-0.42106	0.0768141	0.956322	.VGSLQGLAVDM[15.9949]D.	TMPS7_HUMAN|Q7RTY8	Target	Fail	Delta RT	0.0786263
C:\Users\rosec6\Desktop\SaludMSFragger\Fig_2\HLA\AL20210812_SR_ERV_VT_EG__IFN_TMT10_Fxn01:RTSNode:35516:2:1	AL20210812_SR_ERV_VT_EG__IFN_TMT10_Fxn01	EEIENAINTF	1	Salud	1	35516	0.713021	9.37207e-05	0.000272583	.EEIENAINTF.	CC112_HUMAN|Q8NEF3	Target	Pass	Spectral Similarity	0.9612
C:\Users\rosec6\Desktop\SaludMSFragger\Fig_2\HLA\AL20210812_SR_ERV_VT_EG__IFN_TMT10_Fxn01:RTSNode:35516:2:1	AL20210812_SR_ERV_VT_EG__IFN_TMT10_Fxn01	EEIENAINTF	1	Salud	1	35516	0.713021	9.37207e-05	0.000272583	.EEIENAINTF.	CC112_HUMAN|Q8NEF3	Target	Pass	Delta RT	0.00531909
C:\Users\rosec6\Desktop\SaludMSFragger\Fig_2\HLA\AL20210812_SR_ERV_VT_EG__IFN_TMT10_Fxn01:RTSNode:35518:2:1	AL20210812_SR_ERV_VT_EG__IFN_TMT10_Fxn01	GSRTVDL	1	Salud	1	35518	-1.65738	0.261312	1	.GSRTVDL.	ARFP1_HUMAN|P53367	Target	Fail	Spectral Similarity	0.0251
C:\Users\rosec6\Desktop\SaludMSFragger\Fig_2\HLA\AL20210812_SR_ERV_VT_EG__IFN_TMT10_Fxn01:RTSNode:35518:2:1	AL20210812_SR_ERV_VT_EG__IFN_TMT10_Fxn01	GSRTVDL	1	Salud	1	35518	-1.65738	0.261312	1	.GSRTVDL.	ARFP1_HUMAN|P53367	Target	Fail	Delta RT	0.410747
C:\Users\rosec6\Desktop\SaludMSFragger\Fig_2\HLA\AL20210812_SR_ERV_VT_EG__IFN_TMT10_Fxn01:RTSNode:35522:2:1	AL20210812_SR_ERV_VT_EG__IFN_TMT10_Fxn01	FMDSSVED	1	Salud	1	35522	-1.45187	0.243503	1	.FM[15.9949]DSSVED.	GCFC2_HUMAN|P16383	Target	Fail	Spectral Similarity	-0.0005
C:\Users\rosec6\Desktop\SaludMSFragger\Fig_2\HLA\AL20210812_SR_ERV_VT_EG__IFN_TMT10_Fxn01:RTSNode:35522:2:1	AL20210812_SR_ERV_VT_EG__IFN_TMT10_Fxn01	FMDSSVED	1	Salud	1	35522	-1.45187	0.243503	1	.FM[15.9949]DSSVED.	GCFC2_HUMAN|P16383	Target	Fail	Delta RT	0.340404
C:\Users\rosec6\Desktop\SaludMSFragger\Fig_2\HLA\AL20210812_SR_ERV_VT_EG__IFN_TMT10_Fxn01:RTSNode:35526:2:1	AL20210812_SR_ERV_VT_EG__IFN_TMT10_Fxn01	VEDGLFHEF	1	Salud	1	35526	0.71538	9.37207e-05	0.000266186	.VEDGLFHEF.	RBM15_HUMAN|Q96T37	Target	Pass	Spectral Similarity	0.9317
C:\Users\rosec6\Desktop\SaludMSFragger\Fig_2\HLA\AL20210812_SR_ERV_VT_EG__IFN_TMT10_Fxn01:RTSNode:35526:2:1	AL20210812_SR_ERV_VT_EG__IFN_TMT10_Fxn01	VEDGLFHEF	1	Salud	1	35526	0.71538	9.37207e-05	0.000266186	.VEDGLFHEF.	RBM15_HUMAN|Q96T37	Target	Pass	Delta RT	0.00801912
C:\Users\rosec6\Desktop\SaludMSFragger\Fig_2\HLA\AL20210812_SR_ERV_VT_EG__IFN_TMT10_Fxn01:RTSNode:35527:2:1	AL20210812_SR_ERV_VT_EG__IFN_TMT10_Fxn01	FSDDSDLQL	1	Salud	1	35527	0.25735	0.000333361	0.0255366	.FSDDSDLQL.	IMA7_HUMAN|O60684	Target	Pass	Spectral Similarity	0.9412
C:\Users\rosec6\Desktop\SaludMSFragger\Fig_2\HLA\AL20210812_SR_ERV_VT_EG__IFN_TMT10_Fxn01:RTSNode:35527:2:1	AL20210812_SR_ERV_VT_EG__IFN_TMT10_Fxn01	FSDDSDLQL	1	Salud	1	35527	0.25735	0.000333361	0.0255366	.FSDDSDLQL.	IMA7_HUMAN|O60684	Target	Pass	Delta RT	0.00491685
C:\Users\rosec6\Desktop\SaludMSFragger\Fig_2\HLA\AL20210812_SR_ERV_VT_EG__IFN_TMT10_Fxn01:RTSNode:35528:2:1	AL20210812_SR_ERV_VT_EG__IFN_TMT10_Fxn01	EDMIPTVGF	1	Salud	1	35528	0.388199	9.37207e-05	0.00710121	.EDM[15.9949]IPTVGF.	ARL8A_HUMAN|Q96BM9	Target	Pass	Spectral Similarity	0.9721
C:\Users\rosec6\Desktop\SaludMSFragger\Fig_2\HLA\AL20210812_SR_ERV_VT_EG__IFN_TMT10_Fxn01:RTSNode:35528:2:1	AL20210812_SR_ERV_VT_EG__IFN_TMT10_Fxn01	EDMIPTVGF	1	Salud	1	35528	0.388199	9.37207e-05	0.00710121	.EDM[15.9949]IPTVGF.	ARL8A_HUMAN|Q96BM9	Target	Pass	Delta RT	0.00773603
C:\Users\rosec6\Desktop\SaludMSFragger\Fig_2\HLA\AL20210812_SR_ERV_VT_EG__IFN_TMT10_Fxn01:RTSNode:35529:2:1	AL20210812_SR_ERV_VT_EG__IFN_TMT10_Fxn01	ILDDSVEM	1	Salud	1	35529	0.549646	9.37207e-05	0.00141084	.ILDDSVEM.	RPN1_HUMAN|P04843	Target	Pass	Spectral Similarity	0.9016
C:\Users\rosec6\Desktop\SaludMSFragger\Fig_2\HLA\AL20210812_SR_ERV_VT_EG__IFN_TMT10_Fxn01:RTSNode:35529:2:1	AL20210812_SR_ERV_VT_EG__IFN_TMT10_Fxn01	ILDDSVEM	1	Salud	1	35529	0.549646	9.37207e-05	0.00141084	.ILDDSVEM.	RPN1_HUMAN|P04843	Target	Pass	Delta RT	0.0014963
C:\Users\rosec6\Desktop\SaludMSFragger\Fig_2\HLA\AL20210812_SR_ERV_VT_EG__IFN_TMT10_Fxn01:RTSNode:35533:2:1	AL20210812_SR_ERV_VT_EG__IFN_TMT10_Fxn01	FADAVQEL	1	Salud	1	35533	0.49279	9.37207e-05	0.00249726	.FADAVQEL.	MCM7_HUMAN|P33993	Target	Pass	Spectral Similarity	0.9473
C:\Users\rosec6\Desktop\SaludMSFragger\Fig_2\HLA\AL20210812_SR_ERV_VT_EG__IFN_TMT10_Fxn01:RTSNode:35533:2:1	AL20210812_SR_ERV_VT_EG__IFN_TMT10_Fxn01	FADAVQEL	1	Salud	1	35533	0.49279	9.37207e-05	0.00249726	.FADAVQEL.	MCM7_HUMAN|P33993	Target	Pass	Delta RT	0.0195065
C:\Users\rosec6\Desktop\SaludMSFragger\Fig_2\HLA\AL20210812_SR_ERV_VT_EG__IFN_TMT10_Fxn01:RTSNode:35534:2:1	AL20210812_SR_ERV_VT_EG__IFN_TMT10_Fxn01	GEADVPFYY	1	Salud	1	35534	0.718293	9.37207e-05	0.000258491	.GEADVPFYY.	YMEL1_HUMAN|Q96TA2	Target	Pass	Spectral Similarity	0.9736
C:\Users\rosec6\Desktop\SaludMSFragger\Fig_2\HLA\AL20210812_SR_ERV_VT_EG__IFN_TMT10_Fxn01:RTSNode:35534:2:1	AL20210812_SR_ERV_VT_EG__IFN_TMT10_Fxn01	GEADVPFYY	1	Salud	1	35534	0.718293	9.37207e-05	0.000258491	.GEADVPFYY.	YMEL1_HUMAN|Q96TA2	Target	Pass	Delta RT	0.015837
C:\Users\rosec6\Desktop\SaludMSFragger\Fig_2\HLA\AL20210812_SR_ERV_VT_EG__IFN_TMT10_Fxn01:RTSNode:35535:2:1	AL20210812_SR_ERV_VT_EG__IFN_TMT10_Fxn01	VGSLQGLAVDMD	1	Salud	1	35535	-0.449224	0.0830042	0.979182	.VGSLQGLAVDM[15.9949]D.	TMPS7_HUMAN|Q7RTY8	Target	Fail	Spectral Similarity	0.1503
C:\Users\rosec6\Desktop\SaludMSFragger\Fig_2\HLA\AL20210812_SR_ERV_VT_EG__IFN_TMT10_Fxn01:RTSNode:35535:2:1	AL20210812_SR_ERV_VT_EG__IFN_TMT10_Fxn01	VGSLQGLAVDMD	1	Salud	1	35535	-0.449224	0.0830042	0.979182	.VGSLQGLAVDM[15.9949]D.	TMPS7_HUMAN|Q7RTY8	Target	Fail	Delta RT	0.0786263
C:\Users\rosec6\Desktop\SaludMSFragger\Fig_2\HLA\AL20210812_SR_ERV_VT_EG__IFN_TMT10_Fxn01:RTSNode:35537:2:1	AL20210812_SR_ERV_VT_EG__IFN_TMT10_Fxn01	EEAIATQIL	1	Salud	1	35537	0.539069	9.37207e-05	0.00156908	.EEAIATQIL.	CHAC1_HUMAN|Q9BUX1	Target	Pass	Spectral Similarity	0.9422
C:\Users\rosec6\Desktop\SaludMSFragger\Fig_2\HLA\AL20210812_SR_ERV_VT_EG__IFN_TMT10_Fxn01:RTSNode:35537:2:1	AL20210812_SR_ERV_VT_EG__IFN_TMT10_Fxn01	EEAIATQIL	1	Salud	1	35537	0.539069	9.37207e-05	0.00156908	.EEAIATQIL.	CHAC1_HUMAN|Q9BUX1	Target	Pass	Delta RT	6.93892e-05
C:\Users\rosec6\Desktop\SaludMSFragger\Fig_2\HLA\AL20210812_SR_ERV_VT_EG__IFN_TMT10_Fxn01:RTSNode:35538:2:1	AL20210812_SR_ERV_VT_EG__IFN_TMT10_Fxn01	FADGLETDGTL	1	Salud	1	35538	0.891651	9.37207e-05	4.51196e-05	.FADGLETDGTL.	DSN1_HUMAN|Q9H410	Target	Pass	Spectral Similarity	0.9552
C:\Users\rosec6\Desktop\SaludMSFragger\Fig_2\HLA\AL20210812_SR_ERV_VT_EG__IFN_TMT10_Fxn01:RTSNode:35538:2:1	AL20210812_SR_ERV_VT_EG__IFN_TMT10_Fxn01	FADGLETDGTL	1	Salud	1	35538	0.891651	9.37207e-05	4.51196e-05	.FADGLETDGTL.	DSN1_HUMAN|Q9H410	Target	Pass	Delta RT	0.000503891
C:\Users\rosec6\Desktop\SaludMSFragger\Fig_2\HLA\AL20210812_SR_ERV_VT_EG__IFN_TMT10_Fxn01:RTSNode:35540:2:1	AL20210812_SR_ERV_VT_EG__IFN_TMT10_Fxn01	QLPREMQCQFILKP	1	Salud	1	35540	-0.727724	0.141676	1	.QLPREM[15.9949]QCQFILKP.	RHG20_HUMAN|Q9P2F6	Target	Fail	Spectral Similarity	-0.0026
C:\Users\rosec6\Desktop\SaludMSFragger\Fig_2\HLA\AL20210812_SR_ERV_VT_EG__IFN_TMT10_Fxn01:RTSNode:35540:2:1	AL20210812_SR_ERV_VT_EG__IFN_TMT10_Fxn01	QLPREMQCQFILKP	1	Salud	1	35540	-0.727724	0.141676	1	.QLPREM[15.9949]QCQFILKP.	RHG20_HUMAN|Q9P2F6	Target	Fail	Delta RT	0.194285
C:\Users\rosec6\Desktop\SaludMSFragger\Fig_2\HLA\AL20210812_SR_ERV_VT_EG__IFN_TMT10_Fxn01:RTSNode:35542:2:1	AL20210812_SR_ERV_VT_EG__IFN_TMT10_Fxn01	AESLEPVSW	1	Salud	1	35542	0.611218	9.37207e-05	0.000759509	.AESLEPVSW.	TENS2_HUMAN|Q63HR2	Target	Pass	Spectral Similarity	0.9709
C:\Users\rosec6\Desktop\SaludMSFragger\Fig_2\HLA\AL20210812_SR_ERV_VT_EG__IFN_TMT10_Fxn01:RTSNode:35542:2:1	AL20210812_SR_ERV_VT_EG__IFN_TMT10_Fxn01	AESLEPVSW	1	Salud	1	35542	0.611218	9.37207e-05	0.000759509	.AESLEPVSW.	TENS2_HUMAN|Q63HR2	Target	Pass	Delta RT	0.0107857
C:\Users\rosec6\Desktop\SaludMSFragger\Fig_2\HLA\AL20210812_SR_ERV_VT_EG__IFN_TMT10_Fxn01:RTSNode:35544:2:1	AL20210812_SR_ERV_VT_EG__IFN_TMT10_Fxn01	EEIENAINTF	1	Salud	1	35544	0.852494	9.37207e-05	6.69275e-05	.EEIENAINTF.	CC112_HUMAN|Q8NEF3	Target	Pass	Spectral Similarity	0.9468
C:\Users\rosec6\Desktop\SaludMSFragger\Fig_2\HLA\AL20210812_SR_ERV_VT_EG__IFN_TMT10_Fxn01:RTSNode:35544:2:1	AL20210812_SR_ERV_VT_EG__IFN_TMT10_Fxn01	EEIENAINTF	1	Salud	1	35544	0.852494	9.37207e-05	6.69275e-05	.EEIENAINTF.	CC112_HUMAN|Q8NEF3	Target	Pass	Delta RT	0.0050151
C:\Users\rosec6\Desktop\SaludMSFragger\Fig_2\HLA\AL20210812_SR_ERV_VT_EG__IFN_TMT10_Fxn01:RTSNode:35548:2:1	AL20210812_SR_ERV_VT_EG__IFN_TMT10_Fxn01	NADETGVFF	1	Salud	1	35548	0.651308	9.37207e-05	0.000507349	.NADETGVFF.	TIGD6_HUMAN|Q17RP2	Target	Pass	Spectral Similarity	0.9532
C:\Users\rosec6\Desktop\SaludMSFragger\Fig_2\HLA\AL20210812_SR_ERV_VT_EG__IFN_TMT10_Fxn01:RTSNode:35548:2:1	AL20210812_SR_ERV_VT_EG__IFN_TMT10_Fxn01	NADETGVFF	1	Salud	1	35548	0.651308	9.37207e-05	0.000507349	.NADETGVFF.	TIGD6_HUMAN|Q17RP2	Target	Pass	Delta RT	0.00357141
C:\Users\rosec6\Desktop\SaludMSFragger\Fig_2\HLA\AL20210812_SR_ERV_VT_EG__IFN_TMT10_Fxn01:RTSNode:35550:2:1	AL20210812_SR_ERV_VT_EG__IFN_TMT10_Fxn01	ATFPDTLTY	1	Salud	1	35550	0.588568	9.37207e-05	0.00095389	.ATFPDTLTY.	ITA6_HUMAN|P23229	Target	Pass	Spectral Similarity	0.9323
C:\Users\rosec6\Desktop\SaludMSFragger\Fig_2\HLA\AL20210812_SR_ERV_VT_EG__IFN_TMT10_Fxn01:RTSNode:35550:2:1	AL20210812_SR_ERV_VT_EG__IFN_TMT10_Fxn01	ATFPDTLTY	1	Salud	1	35550	0.588568	9.37207e-05	0.00095389	.ATFPDTLTY.	ITA6_HUMAN|P23229	Target	Pass	Delta RT	0.0219514
C:\Users\rosec6\Desktop\SaludMSFragger\Fig_2\HLA\AL20210812_SR_ERV_VT_EG__IFN_TMT10_Fxn01:RTSNode:35555:2:1	AL20210812_SR_ERV_VT_EG__IFN_TMT10_Fxn01	FADAVQEL	1	Salud	1	35555	0.514131	9.37207e-05	0.00201577	.FADAVQEL.	MCM7_HUMAN|P33993	Target	Pass	Spectral Similarity	0.9523
C:\Users\rosec6\Desktop\SaludMSFragger\Fig_2\HLA\AL20210812_SR_ERV_VT_EG__IFN_TMT10_Fxn01:RTSNode:35555:2:1	AL20210812_SR_ERV_VT_EG__IFN_TMT10_Fxn01	FADAVQEL	1	Salud	1	35555	0.514131	9.37207e-05	0.00201577	.FADAVQEL.	MCM7_HUMAN|P33993	Target	Pass	Delta RT	0.0198105
C:\Users\rosec6\Desktop\SaludMSFragger\Fig_2\HLA\AL20210812_SR_ERV_VT_EG__IFN_TMT10_Fxn01:RTSNode:35556:2:1	AL20210812_SR_ERV_VT_EG__IFN_TMT10_Fxn01	GEADVPFYY	1	Salud	1	35556	0.806642	9.37207e-05	0.000106198	.GEADVPFYY.	YMEL1_HUMAN|Q96TA2	Target	Pass	Spectral Similarity	0.9737
C:\Users\rosec6\Desktop\SaludMSFragger\Fig_2\HLA\AL20210812_SR_ERV_VT_EG__IFN_TMT10_Fxn01:RTSNode:35556:2:1	AL20210812_SR_ERV_VT_EG__IFN_TMT10_Fxn01	GEADVPFYY	1	Salud	1	35556	0.806642	9.37207e-05	0.000106198	.GEADVPFYY.	YMEL1_HUMAN|Q96TA2	Target	Pass	Delta RT	0.0158023
C:\Users\rosec6\Desktop\SaludMSFragger\Fig_2\HLA\AL20210812_SR_ERV_VT_EG__IFN_TMT10_Fxn01:RTSNode:35558:2:1	AL20210812_SR_ERV_VT_EG__IFN_TMT10_Fxn01	GEDGDTDEEF	1	Salud	1	35558	-1.5612	0.253421	1	.GEDGDTDEEF.	CECR2_HUMAN|Q9BXF3	Target	Fail	Spectral Similarity	0.1072
C:\Users\rosec6\Desktop\SaludMSFragger\Fig_2\HLA\AL20210812_SR_ERV_VT_EG__IFN_TMT10_Fxn01:RTSNode:35558:2:1	AL20210812_SR_ERV_VT_EG__IFN_TMT10_Fxn01	GEDGDTDEEF	1	Salud	1	35558	-1.5612	0.253421	1	.GEDGDTDEEF.	CECR2_HUMAN|Q9BXF3	Target	Fail	Delta RT	0.345432
C:\Users\rosec6\Desktop\SaludMSFragger\Fig_2\HLA\AL20210812_SR_ERV_VT_EG__IFN_TMT10_Fxn01:RTSNode:35559:2:1	AL20210812_SR_ERV_VT_EG__IFN_TMT10_Fxn01	VEDGLFHEF	1	Salud	1	35559	0.692557	9.37207e-05	0.000334946	.VEDGLFHEF.	RBM15_HUMAN|Q96T37	Target	Pass	Spectral Similarity	0.9419
C:\Users\rosec6\Desktop\SaludMSFragger\Fig_2\HLA\AL20210812_SR_ERV_VT_EG__IFN_TMT10_Fxn01:RTSNode:35559:2:1	AL20210812_SR_ERV_VT_EG__IFN_TMT10_Fxn01	VEDGLFHEF	1	Salud	1	35559	0.692557	9.37207e-05	0.000334946	.VEDGLFHEF.	RBM15_HUMAN|Q96T37	Target	Pass	Delta RT	0.0083231
C:\Users\rosec6\Desktop\SaludMSFragger\Fig_2\HLA\AL20210812_SR_ERV_VT_EG__IFN_TMT10_Fxn01:RTSNode:35560:2:1	AL20210812_SR_ERV_VT_EG__IFN_TMT10_Fxn01	ILDDSVEM	1	Salud	1	35560	0.523364	9.37207e-05	0.00183726	.ILDDSVEM.	RPN1_HUMAN|P04843	Target	Pass	Spectral Similarity	0.8783
C:\Users\rosec6\Desktop\SaludMSFragger\Fig_2\HLA\AL20210812_SR_ERV_VT_EG__IFN_TMT10_Fxn01:RTSNode:35560:2:1	AL20210812_SR_ERV_VT_EG__IFN_TMT10_Fxn01	ILDDSVEM	1	Salud	1	35560	0.523364	9.37207e-05	0.00183726	.ILDDSVEM.	RPN1_HUMAN|P04843	Target	Pass	Delta RT	0.00180029
C:\Users\rosec6\Desktop\SaludMSFragger\Fig_2\HLA\AL20210812_SR_ERV_VT_EG__IFN_TMT10_Fxn01:RTSNode:35564:2:1	AL20210812_SR_ERV_VT_EG__IFN_TMT10_Fxn01	YQDYEIEI	1	Salud	1	35564	0.503868	9.37207e-05	0.00223453	.YQDYEIEI.	MX1_HUMAN|P20591	Target	Pass	Spectral Similarity	0.9533
C:\Users\rosec6\Desktop\SaludMSFragger\Fig_2\HLA\AL20210812_SR_ERV_VT_EG__IFN_TMT10_Fxn01:RTSNode:35564:2:1	AL20210812_SR_ERV_VT_EG__IFN_TMT10_Fxn01	YQDYEIEI	1	Salud	1	35564	0.503868	9.37207e-05	0.00223453	.YQDYEIEI.	MX1_HUMAN|P20591	Target	Pass	Delta RT	0.00796728
C:\Users\rosec6\Desktop\SaludMSFragger\Fig_2\HLA\AL20210812_SR_ERV_VT_EG__IFN_TMT10_Fxn01:RTSNode:35566:2:1	AL20210812_SR_ERV_VT_EG__IFN_TMT10_Fxn01	VGSLQGLAVDMD	1	Salud	1	35566	-0.476041	0.0888372	0.996818	.VGSLQGLAVDM[15.9949]D.	TMPS7_HUMAN|Q7RTY8	Target	Fail	Spectral Similarity	0.1203
C:\Users\rosec6\Desktop\SaludMSFragger\Fig_2\HLA\AL20210812_SR_ERV_VT_EG__IFN_TMT10_Fxn01:RTSNode:35566:2:1	AL20210812_SR_ERV_VT_EG__IFN_TMT10_Fxn01	VGSLQGLAVDMD	1	Salud	1	35566	-0.476041	0.0888372	0.996818	.VGSLQGLAVDM[15.9949]D.	TMPS7_HUMAN|Q7RTY8	Target	Fail	Delta RT	0.0783223
C:\Users\rosec6\Desktop\SaludMSFragger\Fig_2\HLA\AL20210812_SR_ERV_VT_EG__IFN_TMT10_Fxn01:RTSNode:35570:2:1	AL20210812_SR_ERV_VT_EG__IFN_TMT10_Fxn01	FADGLETDGTL	1	Salud	1	35570	0.745661	9.37207e-05	0.000196235	.FADGLETDGTL.	DSN1_HUMAN|Q9H410	Target	Pass	Spectral Similarity	0.9456
C:\Users\rosec6\Desktop\SaludMSFragger\Fig_2\HLA\AL20210812_SR_ERV_VT_EG__IFN_TMT10_Fxn01:RTSNode:35570:2:1	AL20210812_SR_ERV_VT_EG__IFN_TMT10_Fxn01	FADGLETDGTL	1	Salud	1	35570	0.745661	9.37207e-05	0.000196235	.FADGLETDGTL.	DSN1_HUMAN|Q9H410	Target	Pass	Delta RT	0.000234598
C:\Users\rosec6\Desktop\SaludMSFragger\Fig_2\HLA\AL20210812_SR_ERV_VT_EG__IFN_TMT10_Fxn01:RTSNode:35571:2:1	AL20210812_SR_ERV_VT_EG__IFN_TMT10_Fxn01	EEIENAINTF	1	Salud	1	35571	0.925411	9.37207e-05	3.21165e-05	.EEIENAINTF.	CC112_HUMAN|Q8NEF3	Target	Pass	Spectral Similarity	0.9676
C:\Users\rosec6\Desktop\SaludMSFragger\Fig_2\HLA\AL20210812_SR_ERV_VT_EG__IFN_TMT10_Fxn01:RTSNode:35571:2:1	AL20210812_SR_ERV_VT_EG__IFN_TMT10_Fxn01	EEIENAINTF	1	Salud	1	35571	0.925411	9.37207e-05	3.21165e-05	.EEIENAINTF.	CC112_HUMAN|Q8NEF3	Target	Pass	Delta RT	0.0047805
C:\Users\rosec6\Desktop\SaludMSFragger\Fig_2\HLA\AL20210812_SR_ERV_VT_EG__IFN_TMT10_Fxn01:RTSNode:35573:2:1	AL20210812_SR_ERV_VT_EG__IFN_TMT10_Fxn01	CEDEGQLICW	1	Salud	1	35573	0.762458	9.37207e-05	0.000165702	.CEDEGQLICW.	TRI38_HUMAN|O00635	Target	Pass	Spectral Similarity	0.9495
C:\Users\rosec6\Desktop\SaludMSFragger\Fig_2\HLA\AL20210812_SR_ERV_VT_EG__IFN_TMT10_Fxn01:RTSNode:35573:2:1	AL20210812_SR_ERV_VT_EG__IFN_TMT10_Fxn01	CEDEGQLICW	1	Salud	1	35573	0.762458	9.37207e-05	0.000165702	.CEDEGQLICW.	TRI38_HUMAN|O00635	Target	Pass	Delta RT	0.0168803
C:\Users\rosec6\Desktop\SaludMSFragger\Fig_2\HLA\AL20210812_SR_ERV_VT_EG__IFN_TMT10_Fxn01:RTSNode:35575:2:1	AL20210812_SR_ERV_VT_EG__IFN_TMT10_Fxn01	EEEDILKSL	1	Salud	1	35575	0.459968	9.37207e-05	0.00346998	.EEEDILKSL.	TRIM5_HUMAN|Q9C035	Target	Pass	Spectral Similarity	0.6778
C:\Users\rosec6\Desktop\SaludMSFragger\Fig_2\HLA\AL20210812_SR_ERV_VT_EG__IFN_TMT10_Fxn01:RTSNode:35575:2:1	AL20210812_SR_ERV_VT_EG__IFN_TMT10_Fxn01	EEEDILKSL	1	Salud	1	35575	0.459968	9.37207e-05	0.00346998	.EEEDILKSL.	TRIM5_HUMAN|Q9C035	Target	Pass	Delta RT	0.00293841
C:\Users\rosec6\Desktop\SaludMSFragger\Fig_2\HLA\AL20210812_SR_ERV_VT_EG__IFN_TMT10_Fxn01:RTSNode:35577:2:1	AL20210812_SR_ERV_VT_EG__IFN_TMT10_Fxn01	GEADVPFYY	1	Salud	1	35577	0.79405	9.37207e-05	0.000120554	.GEADVPFYY.	YMEL1_HUMAN|Q96TA2	Target	Pass	Spectral Similarity	0.9751
C:\Users\rosec6\Desktop\SaludMSFragger\Fig_2\HLA\AL20210812_SR_ERV_VT_EG__IFN_TMT10_Fxn01:RTSNode:35577:2:1	AL20210812_SR_ERV_VT_EG__IFN_TMT10_Fxn01	GEADVPFYY	1	Salud	1	35577	0.79405	9.37207e-05	0.000120554	.GEADVPFYY.	YMEL1_HUMAN|Q96TA2	Target	Pass	Delta RT	0.0158023
C:\Users\rosec6\Desktop\SaludMSFragger\Fig_2\HLA\AL20210812_SR_ERV_VT_EG__IFN_TMT10_Fxn01:RTSNode:35578:2:1	AL20210812_SR_ERV_VT_EG__IFN_TMT10_Fxn01	FADAVQEL	1	Salud	1	35578	0.469879	9.37207e-05	0.00314209	.FADAVQEL.	MCM7_HUMAN|P33993	Target	Pass	Spectral Similarity	0.942
C:\Users\rosec6\Desktop\SaludMSFragger\Fig_2\HLA\AL20210812_SR_ERV_VT_EG__IFN_TMT10_Fxn01:RTSNode:35578:2:1	AL20210812_SR_ERV_VT_EG__IFN_TMT10_Fxn01	FADAVQEL	1	Salud	1	35578	0.469879	9.37207e-05	0.00314209	.FADAVQEL.	MCM7_HUMAN|P33993	Target	Pass	Delta RT	0.0198105
C:\Users\rosec6\Desktop\SaludMSFragger\Fig_2\HLA\AL20210812_SR_ERV_VT_EG__IFN_TMT10_Fxn01:RTSNode:35579:2:1	AL20210812_SR_ERV_VT_EG__IFN_TMT10_Fxn01	GEDGDTDEEF	1	Salud	1	35579	-1.47769	0.245714	1	.GEDGDTDEEF.	CECR2_HUMAN|Q9BXF3	Target	Fail	Spectral Similarity	0.0267
C:\Users\rosec6\Desktop\SaludMSFragger\Fig_2\HLA\AL20210812_SR_ERV_VT_EG__IFN_TMT10_Fxn01:RTSNode:35579:2:1	AL20210812_SR_ERV_VT_EG__IFN_TMT10_Fxn01	GEDGDTDEEF	1	Salud	1	35579	-1.47769	0.245714	1	.GEDGDTDEEF.	CECR2_HUMAN|Q9BXF3	Target	Fail	Delta RT	0.345701
C:\Users\rosec6\Desktop\SaludMSFragger\Fig_2\HLA\AL20210812_SR_ERV_VT_EG__IFN_TMT10_Fxn01:RTSNode:35581:2:1	AL20210812_SR_ERV_VT_EG__IFN_TMT10_Fxn01	NADETGVFF	1	Salud	1	35581	0.745665	9.37207e-05	0.000196227	.NADETGVFF.	TIGD6_HUMAN|Q17RP2	Target	Pass	Spectral Similarity	0.9376
C:\Users\rosec6\Desktop\SaludMSFragger\Fig_2\HLA\AL20210812_SR_ERV_VT_EG__IFN_TMT10_Fxn01:RTSNode:35581:2:1	AL20210812_SR_ERV_VT_EG__IFN_TMT10_Fxn01	NADETGVFF	1	Salud	1	35581	0.745665	9.37207e-05	0.000196227	.NADETGVFF.	TIGD6_HUMAN|Q17RP2	Target	Pass	Delta RT	0.00330211
C:\Users\rosec6\Desktop\SaludMSFragger\Fig_2\HLA\AL20210812_SR_ERV_VT_EG__IFN_TMT10_Fxn01:RTSNode:35584:2:1	AL20210812_SR_ERV_VT_EG__IFN_TMT10_Fxn01	QENLPIEAVY	1	Salud	1	35584	0.10311	0.00354884	0.103031	.QENLPIEAVY.	HAUS2_HUMAN|Q9NVX0	Target	Pass	Spectral Similarity	0.9444
C:\Users\rosec6\Desktop\SaludMSFragger\Fig_2\HLA\AL20210812_SR_ERV_VT_EG__IFN_TMT10_Fxn01:RTSNode:35584:2:1	AL20210812_SR_ERV_VT_EG__IFN_TMT10_Fxn01	QENLPIEAVY	1	Salud	1	35584	0.10311	0.00354884	0.103031	.QENLPIEAVY.	HAUS2_HUMAN|Q9NVX0	Target	Pass	Delta RT	0.0250977
C:\Users\rosec6\Desktop\SaludMSFragger\Fig_2\HLA\AL20210812_SR_ERV_VT_EG__IFN_TMT10_Fxn01:RTSNode:35585:2:1	AL20210812_SR_ERV_VT_EG__IFN_TMT10_Fxn01	SEDCTVMVW	1	Salud	1	35585	0.446892	9.37207e-05	0.0039551	.SEDCTVMVW.	COR1A_HUMAN|P31146	Target	Pass	Spectral Similarity	0.9584
C:\Users\rosec6\Desktop\SaludMSFragger\Fig_2\HLA\AL20210812_SR_ERV_VT_EG__IFN_TMT10_Fxn01:RTSNode:35585:2:1	AL20210812_SR_ERV_VT_EG__IFN_TMT10_Fxn01	SEDCTVMVW	1	Salud	1	35585	0.446892	9.37207e-05	0.0039551	.SEDCTVMVW.	COR1A_HUMAN|P31146	Target	Pass	Delta RT	0.00926636
C:\Users\rosec6\Desktop\SaludMSFragger\Fig_2\HLA\AL20210812_SR_ERV_VT_EG__IFN_TMT10_Fxn01:RTSNode:35588:2:1	AL20210812_SR_ERV_VT_EG__IFN_TMT10_Fxn01	VGSLQGLAVDMD	1	Salud	1	35588	-0.457269	0.0841459	0.984889	.VGSLQGLAVDM[15.9949]D.	TMPS7_HUMAN|Q7RTY8	Target	Fail	Spectral Similarity	0.1277
C:\Users\rosec6\Desktop\SaludMSFragger\Fig_2\HLA\AL20210812_SR_ERV_VT_EG__IFN_TMT10_Fxn01:RTSNode:35588:2:1	AL20210812_SR_ERV_VT_EG__IFN_TMT10_Fxn01	VGSLQGLAVDMD	1	Salud	1	35588	-0.457269	0.0841459	0.984889	.VGSLQGLAVDM[15.9949]D.	TMPS7_HUMAN|Q7RTY8	Target	Fail	Delta RT	0.0783223
C:\Users\rosec6\Desktop\SaludMSFragger\Fig_2\HLA\AL20210812_SR_ERV_VT_EG__IFN_TMT10_Fxn01:RTSNode:35589:2:1	AL20210812_SR_ERV_VT_EG__IFN_TMT10_Fxn01	VEDGLFHEF	1	Salud	1	35589	0.550426	9.37207e-05	0.00139982	.VEDGLFHEF.	RBM15_HUMAN|Q96T37	Target	Pass	Spectral Similarity	0.9379
C:\Users\rosec6\Desktop\SaludMSFragger\Fig_2\HLA\AL20210812_SR_ERV_VT_EG__IFN_TMT10_Fxn01:RTSNode:35589:2:1	AL20210812_SR_ERV_VT_EG__IFN_TMT10_Fxn01	VEDGLFHEF	1	Salud	1	35589	0.550426	9.37207e-05	0.00139982	.VEDGLFHEF.	RBM15_HUMAN|Q96T37	Target	Pass	Delta RT	0.0083231
C:\Users\rosec6\Desktop\SaludMSFragger\Fig_2\HLA\AL20210812_SR_ERV_VT_EG__IFN_TMT10_Fxn01:RTSNode:35590:2:1	AL20210812_SR_ERV_VT_EG__IFN_TMT10_Fxn01	ILDDSVEM	1	Salud	1	35590	0.567215	9.37207e-05	0.00118241	.ILDDSVEM.	RPN1_HUMAN|P04843	Target	Pass	Spectral Similarity	0.9079
C:\Users\rosec6\Desktop\SaludMSFragger\Fig_2\HLA\AL20210812_SR_ERV_VT_EG__IFN_TMT10_Fxn01:RTSNode:35590:2:1	AL20210812_SR_ERV_VT_EG__IFN_TMT10_Fxn01	ILDDSVEM	1	Salud	1	35590	0.567215	9.37207e-05	0.00118241	.ILDDSVEM.	RPN1_HUMAN|P04843	Target	Pass	Delta RT	0.001531
C:\Users\rosec6\Desktop\SaludMSFragger\Fig_2\HLA\AL20210812_SR_ERV_VT_EG__IFN_TMT10_Fxn01:RTSNode:35593:2:1	AL20210812_SR_ERV_VT_EG__IFN_TMT10_Fxn01	EEKDPVPLF	1	Salud	1	35593	0.26241	0.000333361	0.024329	.EEKDPVPLF.	RM28_HUMAN|Q13084	Target	Pass	Spectral Similarity	0.186
C:\Users\rosec6\Desktop\SaludMSFragger\Fig_2\HLA\AL20210812_SR_ERV_VT_EG__IFN_TMT10_Fxn01:RTSNode:35593:2:1	AL20210812_SR_ERV_VT_EG__IFN_TMT10_Fxn01	EEKDPVPLF	1	Salud	1	35593	0.26241	0.000333361	0.024329	.EEKDPVPLF.	RM28_HUMAN|Q13084	Target	Pass	Delta RT	0.00587951
C:\Users\rosec6\Desktop\SaludMSFragger\Fig_2\HLA\AL20210812_SR_ERV_VT_EG__IFN_TMT10_Fxn01:RTSNode:35594:2:1	AL20210812_SR_ERV_VT_EG__IFN_TMT10_Fxn01	ISDEGMIVI	1	Salud	1	35594	0.452529	9.37207e-05	0.00373824	.ISDEGM[15.9949]IVI.	FXL17_HUMAN|Q9UF56	Target	Pass	Spectral Similarity	0.8919
C:\Users\rosec6\Desktop\SaludMSFragger\Fig_2\HLA\AL20210812_SR_ERV_VT_EG__IFN_TMT10_Fxn01:RTSNode:35594:2:1	AL20210812_SR_ERV_VT_EG__IFN_TMT10_Fxn01	ISDEGMIVI	1	Salud	1	35594	0.452529	9.37207e-05	0.00373824	.ISDEGM[15.9949]IVI.	FXL17_HUMAN|Q9UF56	Target	Pass	Delta RT	0.00498262
C:\Users\rosec6\Desktop\SaludMSFragger\Fig_2\HLA\AL20210812_SR_ERV_VT_EG__IFN_TMT10_Fxn01:RTSNode:35595:2:1	AL20210812_SR_ERV_VT_EG__IFN_TMT10_Fxn01	QSMDEQEDEEE	1	Salud	1	35595	-2.15508	0.292747	1	.QSMDEQEDEEE.	ATS9_HUMAN|Q9P2N4	Target	Fail	Spectral Similarity	0.4436
C:\Users\rosec6\Desktop\SaludMSFragger\Fig_2\HLA\AL20210812_SR_ERV_VT_EG__IFN_TMT10_Fxn01:RTSNode:35595:2:1	AL20210812_SR_ERV_VT_EG__IFN_TMT10_Fxn01	QSMDEQEDEEE	1	Salud	1	35595	-2.15508	0.292747	1	.QSMDEQEDEEE.	ATS9_HUMAN|Q9P2N4	Target	Fail	Delta RT	0.527829
C:\Users\rosec6\Desktop\SaludMSFragger\Fig_2\HLA\AL20210812_SR_ERV_VT_EG__IFN_TMT10_Fxn01:RTSNode:35596:2:1	AL20210812_SR_ERV_VT_EG__IFN_TMT10_Fxn01	EDMIPTVGF	1	Salud	1	35596	0.581027	9.37207e-05	0.00102906	.EDM[15.9949]IPTVGF.	ARL8A_HUMAN|Q96BM9	Target	Pass	Spectral Similarity	0.95
C:\Users\rosec6\Desktop\SaludMSFragger\Fig_2\HLA\AL20210812_SR_ERV_VT_EG__IFN_TMT10_Fxn01:RTSNode:35596:2:1	AL20210812_SR_ERV_VT_EG__IFN_TMT10_Fxn01	EDMIPTVGF	1	Salud	1	35596	0.581027	9.37207e-05	0.00102906	.EDM[15.9949]IPTVGF.	ARL8A_HUMAN|Q96BM9	Target	Pass	Delta RT	0.00773603
C:\Users\rosec6\Desktop\SaludMSFragger\Fig_2\HLA\AL20210812_SR_ERV_VT_EG__IFN_TMT10_Fxn01:RTSNode:35599:2:1	AL20210812_SR_ERV_VT_EG__IFN_TMT10_Fxn01	GEADVPFYY	1	Salud	1	35599	0.656381	9.37207e-05	0.000482096	.GEADVPFYY.	YMEL1_HUMAN|Q96TA2	Target	Pass	Spectral Similarity	0.9721
C:\Users\rosec6\Desktop\SaludMSFragger\Fig_2\HLA\AL20210812_SR_ERV_VT_EG__IFN_TMT10_Fxn01:RTSNode:35599:2:1	AL20210812_SR_ERV_VT_EG__IFN_TMT10_Fxn01	GEADVPFYY	1	Salud	1	35599	0.656381	9.37207e-05	0.000482096	.GEADVPFYY.	YMEL1_HUMAN|Q96TA2	Target	Pass	Delta RT	0.0160021
C:\Users\rosec6\Desktop\SaludMSFragger\Fig_2\HLA\AL20210812_SR_ERV_VT_EG__IFN_TMT10_Fxn01:RTSNode:35601:2:1	AL20210812_SR_ERV_VT_EG__IFN_TMT10_Fxn01	FADAVQEL	1	Salud	1	35601	0.458478	9.37207e-05	0.00352213	.FADAVQEL.	MCM7_HUMAN|P33993	Target	Pass	Spectral Similarity	0.9498
C:\Users\rosec6\Desktop\SaludMSFragger\Fig_2\HLA\AL20210812_SR_ERV_VT_EG__IFN_TMT10_Fxn01:RTSNode:35601:2:1	AL20210812_SR_ERV_VT_EG__IFN_TMT10_Fxn01	FADAVQEL	1	Salud	1	35601	0.458478	9.37207e-05	0.00352213	.FADAVQEL.	MCM7_HUMAN|P33993	Target	Pass	Delta RT	0.0193414
C:\Users\rosec6\Desktop\SaludMSFragger\Fig_2\HLA\AL20210812_SR_ERV_VT_EG__IFN_TMT10_Fxn01:RTSNode:35602:2:1	AL20210812_SR_ERV_VT_EG__IFN_TMT10_Fxn01	SADDIGTLI	1	Salud	1	35602	0.389787	9.37207e-05	0.00699007	.SADDIGTLI.	BPTF_HUMAN|Q12830	Target	Pass	Spectral Similarity	0.9315
C:\Users\rosec6\Desktop\SaludMSFragger\Fig_2\HLA\AL20210812_SR_ERV_VT_EG__IFN_TMT10_Fxn01:RTSNode:35602:2:1	AL20210812_SR_ERV_VT_EG__IFN_TMT10_Fxn01	SADDIGTLI	1	Salud	1	35602	0.389787	9.37207e-05	0.00699007	.SADDIGTLI.	BPTF_HUMAN|Q12830	Target	Pass	Delta RT	0.0246046
C:\Users\rosec6\Desktop\SaludMSFragger\Fig_2\HLA\AL20210812_SR_ERV_VT_EG__IFN_TMT10_Fxn01:RTSNode:35603:2:1	AL20210812_SR_ERV_VT_EG__IFN_TMT10_Fxn01	GEDGDTDEEF	1	Salud	1	35603	-1.65439	0.261073	1	.GEDGDTDEEF.	CECR2_HUMAN|Q9BXF3	Target	Fail	Spectral Similarity	0.038
C:\Users\rosec6\Desktop\SaludMSFragger\Fig_2\HLA\AL20210812_SR_ERV_VT_EG__IFN_TMT10_Fxn01:RTSNode:35603:2:1	AL20210812_SR_ERV_VT_EG__IFN_TMT10_Fxn01	GEDGDTDEEF	1	Salud	1	35603	-1.65439	0.261073	1	.GEDGDTDEEF.	CECR2_HUMAN|Q9BXF3	Target	Fail	Delta RT	0.345901
C:\Users\rosec6\Desktop\SaludMSFragger\Fig_2\HLA\AL20210812_SR_ERV_VT_EG__IFN_TMT10_Fxn01:RTSNode:35604:2:1	AL20210812_SR_ERV_VT_EG__IFN_TMT10_Fxn01	CEDEGQLICW	1	Salud	1	35604	0.903719	9.37207e-05	3.99567e-05	.CEDEGQLICW.	TRI38_HUMAN|O00635	Target	Pass	Spectral Similarity	0.9569
C:\Users\rosec6\Desktop\SaludMSFragger\Fig_2\HLA\AL20210812_SR_ERV_VT_EG__IFN_TMT10_Fxn01:RTSNode:35604:2:1	AL20210812_SR_ERV_VT_EG__IFN_TMT10_Fxn01	CEDEGQLICW	1	Salud	1	35604	0.903719	9.37207e-05	3.99567e-05	.CEDEGQLICW.	TRI38_HUMAN|O00635	Target	Pass	Delta RT	0.0161766
C:\Users\rosec6\Desktop\SaludMSFragger\Fig_2\HLA\AL20210812_SR_ERV_VT_EG__IFN_TMT10_Fxn01:RTSNode:35605:2:1	AL20210812_SR_ERV_VT_EG__IFN_TMT10_Fxn01	FADGLETDGTL	1	Salud	1	35605	0.765481	9.37207e-05	0.000160735	.FADGLETDGTL.	DSN1_HUMAN|Q9H410	Target	Pass	Spectral Similarity	0.9533
C:\Users\rosec6\Desktop\SaludMSFragger\Fig_2\HLA\AL20210812_SR_ERV_VT_EG__IFN_TMT10_Fxn01:RTSNode:35605:2:1	AL20210812_SR_ERV_VT_EG__IFN_TMT10_Fxn01	FADGLETDGTL	1	Salud	1	35605	0.765481	9.37207e-05	0.000160735	.FADGLETDGTL.	DSN1_HUMAN|Q9H410	Target	Pass	Delta RT	0.00132811
C:\Users\rosec6\Desktop\SaludMSFragger\Fig_2\HLA\AL20210812_SR_ERV_VT_EG__IFN_TMT10_Fxn01:RTSNode:35606:2:1	AL20210812_SR_ERV_VT_EG__IFN_TMT10_Fxn01	EEIENAINTF	1	Salud	1	35606	0.630794	9.37207e-05	0.000623704	.EEIENAINTF.	CC112_HUMAN|Q8NEF3	Target	Pass	Spectral Similarity	0.9693
C:\Users\rosec6\Desktop\SaludMSFragger\Fig_2\HLA\AL20210812_SR_ERV_VT_EG__IFN_TMT10_Fxn01:RTSNode:35606:2:1	AL20210812_SR_ERV_VT_EG__IFN_TMT10_Fxn01	EEIENAINTF	1	Salud	1	35606	0.630794	9.37207e-05	0.000623704	.EEIENAINTF.	CC112_HUMAN|Q8NEF3	Target	Pass	Delta RT	0.00548421
C:\Users\rosec6\Desktop\SaludMSFragger\Fig_2\HLA\AL20210812_SR_ERV_VT_EG__IFN_TMT10_Fxn01:RTSNode:35607:2:1	AL20210812_SR_ERV_VT_EG__IFN_TMT10_Fxn01	SSDLPVAL	1	Salud	1	35607	0.550225	9.37207e-05	0.00140265	.SSDLPVAL.	MAT1_HUMAN|P51948	Target	Pass	Spectral Similarity	0.9688
C:\Users\rosec6\Desktop\SaludMSFragger\Fig_2\HLA\AL20210812_SR_ERV_VT_EG__IFN_TMT10_Fxn01:RTSNode:35607:2:1	AL20210812_SR_ERV_VT_EG__IFN_TMT10_Fxn01	SSDLPVAL	1	Salud	1	35607	0.550225	9.37207e-05	0.00140265	.SSDLPVAL.	MAT1_HUMAN|P51948	Target	Pass	Delta RT	0.00531891
C:\Users\rosec6\Desktop\SaludMSFragger\Fig_2\HLA\AL20210812_SR_ERV_VT_EG__IFN_TMT10_Fxn01:RTSNode:35613:2:1	AL20210812_SR_ERV_VT_EG__IFN_TMT10_Fxn01	NADETGVFF	1	Salud	1	35613	0.771901	9.37207e-05	0.000150673	.NADETGVFF.	TIGD6_HUMAN|Q17RP2	Target	Pass	Spectral Similarity	0.9412
C:\Users\rosec6\Desktop\SaludMSFragger\Fig_2\HLA\AL20210812_SR_ERV_VT_EG__IFN_TMT10_Fxn01:RTSNode:35613:2:1	AL20210812_SR_ERV_VT_EG__IFN_TMT10_Fxn01	NADETGVFF	1	Salud	1	35613	0.771901	9.37207e-05	0.000150673	.NADETGVFF.	TIGD6_HUMAN|Q17RP2	Target	Pass	Delta RT	0.0024779
C:\Users\rosec6\Desktop\SaludMSFragger\Fig_2\HLA\AL20210812_SR_ERV_VT_EG__IFN_TMT10_Fxn01:RTSNode:35614:2:1	AL20210812_SR_ERV_VT_EG__IFN_TMT10_Fxn01	ILDDSVEM	1	Salud	1	35614	0.532694	9.37207e-05	0.00167288	.ILDDSVEM.	RPN1_HUMAN|P04843	Target	Pass	Spectral Similarity	0.9139
C:\Users\rosec6\Desktop\SaludMSFragger\Fig_2\HLA\AL20210812_SR_ERV_VT_EG__IFN_TMT10_Fxn01:RTSNode:35614:2:1	AL20210812_SR_ERV_VT_EG__IFN_TMT10_Fxn01	ILDDSVEM	1	Salud	1	35614	0.532694	9.37207e-05	0.00167288	.ILDDSVEM.	RPN1_HUMAN|P04843	Target	Pass	Delta RT	0.000583033
C:\Users\rosec6\Desktop\SaludMSFragger\Fig_2\HLA\AL20210812_SR_ERV_VT_EG__IFN_TMT10_Fxn01:RTSNode:35615:2:1	AL20210812_SR_ERV_VT_EG__IFN_TMT10_Fxn01	VEDGLFHEF	1	Salud	1	35615	0.574444	9.37207e-05	0.00109949	.VEDGLFHEF.	RBM15_HUMAN|Q96T37	Target	Pass	Spectral Similarity	0.9318
C:\Users\rosec6\Desktop\SaludMSFragger\Fig_2\HLA\AL20210812_SR_ERV_VT_EG__IFN_TMT10_Fxn01:RTSNode:35615:2:1	AL20210812_SR_ERV_VT_EG__IFN_TMT10_Fxn01	VEDGLFHEF	1	Salud	1	35615	0.574444	9.37207e-05	0.00109949	.VEDGLFHEF.	RBM15_HUMAN|Q96T37	Target	Pass	Delta RT	0.00710585
C:\Users\rosec6\Desktop\SaludMSFragger\Fig_2\HLA\AL20210812_SR_ERV_VT_EG__IFN_TMT10_Fxn01:RTSNode:35619:2:1	AL20210812_SR_ERV_VT_EG__IFN_TMT10_Fxn01	EEMDFPQLM	1	Salud	1	35619	0.323921	0.000175762	0.0133956	.EEM[15.9949]DFPQLM.	EIF3D_HUMAN|O15371	Target	Pass	Spectral Similarity	0.6211
C:\Users\rosec6\Desktop\SaludMSFragger\Fig_2\HLA\AL20210812_SR_ERV_VT_EG__IFN_TMT10_Fxn01:RTSNode:35619:2:1	AL20210812_SR_ERV_VT_EG__IFN_TMT10_Fxn01	EEMDFPQLM	1	Salud	1	35619	0.323921	0.000175762	0.0133956	.EEM[15.9949]DFPQLM.	EIF3D_HUMAN|O15371	Target	Pass	Delta RT	0.0093053
C:\Users\rosec6\Desktop\SaludMSFragger\Fig_2\HLA\AL20210812_SR_ERV_VT_EG__IFN_TMT10_Fxn01:RTSNode:35621:2:1	AL20210812_SR_ERV_VT_EG__IFN_TMT10_Fxn01	GEADVPFYY	1	Salud	1	35621	0.679428	9.37207e-05	0.000382276	.GEADVPFYY.	YMEL1_HUMAN|Q96TA2	Target	Pass	Spectral Similarity	0.9722
C:\Users\rosec6\Desktop\SaludMSFragger\Fig_2\HLA\AL20210812_SR_ERV_VT_EG__IFN_TMT10_Fxn01:RTSNode:35621:2:1	AL20210812_SR_ERV_VT_EG__IFN_TMT10_Fxn01	GEADVPFYY	1	Salud	1	35621	0.679428	9.37207e-05	0.000382276	.GEADVPFYY.	YMEL1_HUMAN|Q96TA2	Target	Pass	Delta RT	0.0173333
C:\Users\rosec6\Desktop\SaludMSFragger\Fig_2\HLA\AL20210812_SR_ERV_VT_EG__IFN_TMT10_Fxn01:RTSNode:35622:2:1	AL20210812_SR_ERV_VT_EG__IFN_TMT10_Fxn01	SADDIGTLI	1	Salud	1	35622	0.450032	9.37207e-05	0.00383281	.SADDIGTLI.	BPTF_HUMAN|Q12830	Target	Pass	Spectral Similarity	0.9266
C:\Users\rosec6\Desktop\SaludMSFragger\Fig_2\HLA\AL20210812_SR_ERV_VT_EG__IFN_TMT10_Fxn01:RTSNode:35622:2:1	AL20210812_SR_ERV_VT_EG__IFN_TMT10_Fxn01	SADDIGTLI	1	Salud	1	35622	0.450032	9.37207e-05	0.00383281	.SADDIGTLI.	BPTF_HUMAN|Q12830	Target	Pass	Delta RT	0.0232734
C:\Users\rosec6\Desktop\SaludMSFragger\Fig_2\HLA\AL20210812_SR_ERV_VT_EG__IFN_TMT10_Fxn01:RTSNode:35623:2:1	AL20210812_SR_ERV_VT_EG__IFN_TMT10_Fxn01	LEMPALPFSSC	1	Salud	1	35623	-0.848178	0.164414	1	.LEMPALPFSSC.	ENST00000570827.6_1_17-9548127-9548559-+|GN=USP43	Target	Fail	Spectral Similarity	0.6093
C:\Users\rosec6\Desktop\SaludMSFragger\Fig_2\HLA\AL20210812_SR_ERV_VT_EG__IFN_TMT10_Fxn01:RTSNode:35623:2:1	AL20210812_SR_ERV_VT_EG__IFN_TMT10_Fxn01	LEMPALPFSSC	1	Salud	1	35623	-0.848178	0.164414	1	.LEMPALPFSSC.	ENST00000570827.6_1_17-9548127-9548559-+|GN=USP43	Target	Fail	Delta RT	0.207818
C:\Users\rosec6\Desktop\SaludMSFragger\Fig_2\HLA\AL20210812_SR_ERV_VT_EG__IFN_TMT10_Fxn01:RTSNode:35624:2:1	AL20210812_SR_ERV_VT_EG__IFN_TMT10_Fxn01	FADAVQEL	1	Salud	1	35624	0.43273	9.37207e-05	0.00455656	.FADAVQEL.	MCM7_HUMAN|P33993	Target	Pass	Spectral Similarity	0.9323
C:\Users\rosec6\Desktop\SaludMSFragger\Fig_2\HLA\AL20210812_SR_ERV_VT_EG__IFN_TMT10_Fxn01:RTSNode:35624:2:1	AL20210812_SR_ERV_VT_EG__IFN_TMT10_Fxn01	FADAVQEL	1	Salud	1	35624	0.43273	9.37207e-05	0.00455656	.FADAVQEL.	MCM7_HUMAN|P33993	Target	Pass	Delta RT	0.0180102
C:\Users\rosec6\Desktop\SaludMSFragger\Fig_2\HLA\AL20210812_SR_ERV_VT_EG__IFN_TMT10_Fxn01:RTSNode:35625:2:1	AL20210812_SR_ERV_VT_EG__IFN_TMT10_Fxn01	ISDEGMIVI	1	Salud	1	35625	0.679505	9.37207e-05	0.000381978	.ISDEGM[15.9949]IVI.	FXL17_HUMAN|Q9UF56	Target	Pass	Spectral Similarity	0.9058
C:\Users\rosec6\Desktop\SaludMSFragger\Fig_2\HLA\AL20210812_SR_ERV_VT_EG__IFN_TMT10_Fxn01:RTSNode:35625:2:1	AL20210812_SR_ERV_VT_EG__IFN_TMT10_Fxn01	ISDEGMIVI	1	Salud	1	35625	0.679505	9.37207e-05	0.000381978	.ISDEGM[15.9949]IVI.	FXL17_HUMAN|Q9UF56	Target	Pass	Delta RT	0.00647892
C:\Users\rosec6\Desktop\SaludMSFragger\Fig_2\HLA\AL20210812_SR_ERV_VT_EG__IFN_TMT10_Fxn01:RTSNode:35626:2:1	AL20210812_SR_ERV_VT_EG__IFN_TMT10_Fxn01	EEKDPVPLF	1	Salud	1	35626	0.426134	9.37207e-05	0.00486676	.EEKDPVPLF.	RM28_HUMAN|Q13084	Target	Pass	Spectral Similarity	0.1873
C:\Users\rosec6\Desktop\SaludMSFragger\Fig_2\HLA\AL20210812_SR_ERV_VT_EG__IFN_TMT10_Fxn01:RTSNode:35626:2:1	AL20210812_SR_ERV_VT_EG__IFN_TMT10_Fxn01	EEKDPVPLF	1	Salud	1	35626	0.426134	9.37207e-05	0.00486676	.EEKDPVPLF.	RM28_HUMAN|Q13084	Target	Pass	Delta RT	0.00737581
C:\Users\rosec6\Desktop\SaludMSFragger\Fig_2\HLA\AL20210812_SR_ERV_VT_EG__IFN_TMT10_Fxn01:RTSNode:35627:2:1	AL20210812_SR_ERV_VT_EG__IFN_TMT10_Fxn01	EDMIPTVGF	1	Salud	1	35627	0.644813	9.37207e-05	0.000541629	.EDM[15.9949]IPTVGF.	ARL8A_HUMAN|Q96BM9	Target	Pass	Spectral Similarity	0.9497
C:\Users\rosec6\Desktop\SaludMSFragger\Fig_2\HLA\AL20210812_SR_ERV_VT_EG__IFN_TMT10_Fxn01:RTSNode:35627:2:1	AL20210812_SR_ERV_VT_EG__IFN_TMT10_Fxn01	EDMIPTVGF	1	Salud	1	35627	0.644813	9.37207e-05	0.000541629	.EDM[15.9949]IPTVGF.	ARL8A_HUMAN|Q96BM9	Target	Pass	Delta RT	0.00923233
C:\Users\rosec6\Desktop\SaludMSFragger\Fig_2\HLA\AL20210812_SR_ERV_VT_EG__IFN_TMT10_Fxn01:RTSNode:35630:2:1	AL20210812_SR_ERV_VT_EG__IFN_TMT10_Fxn01	FADQLSYEV	1	Salud	1	35630	0.625974	9.37207e-05	0.000654703	.FADQLSYEV.	RN213_HUMAN|Q63HN8	Target	Pass	Spectral Similarity	0.965
C:\Users\rosec6\Desktop\SaludMSFragger\Fig_2\HLA\AL20210812_SR_ERV_VT_EG__IFN_TMT10_Fxn01:RTSNode:35630:2:1	AL20210812_SR_ERV_VT_EG__IFN_TMT10_Fxn01	FADQLSYEV	1	Salud	1	35630	0.625974	9.37207e-05	0.000654703	.FADQLSYEV.	RN213_HUMAN|Q63HN8	Target	Pass	Delta RT	0.00527612
C:\Users\rosec6\Desktop\SaludMSFragger\Fig_2\HLA\AL20210812_SR_ERV_VT_EG__IFN_TMT10_Fxn01:RTSNode:35632:2:1	AL20210812_SR_ERV_VT_EG__IFN_TMT10_Fxn01	VGSLQGLAVDMD	1	Salud	1	35632	-0.370029	0.0656869	0.902989	.VGSLQGLAVDM[15.9949]D.	TMPS7_HUMAN|Q7RTY8	Target	Fail	Spectral Similarity	0.1806
C:\Users\rosec6\Desktop\SaludMSFragger\Fig_2\HLA\AL20210812_SR_ERV_VT_EG__IFN_TMT10_Fxn01:RTSNode:35632:2:1	AL20210812_SR_ERV_VT_EG__IFN_TMT10_Fxn01	VGSLQGLAVDMD	1	Salud	1	35632	-0.370029	0.0656869	0.902989	.VGSLQGLAVDM[15.9949]D.	TMPS7_HUMAN|Q7RTY8	Target	Fail	Delta RT	0.0801226
C:\Users\rosec6\Desktop\SaludMSFragger\Fig_2\HLA\AL20210812_SR_ERV_VT_EG__IFN_TMT10_Fxn01:RTSNode:35633:2:1	AL20210812_SR_ERV_VT_EG__IFN_TMT10_Fxn01	SSDGAISLL	1	Salud	1	35633	0.362763	9.37207e-05	0.00913779	.SSDGAISLL.	SEC13_HUMAN|P55735	Target	Pass	Spectral Similarity	0.9474
C:\Users\rosec6\Desktop\SaludMSFragger\Fig_2\HLA\AL20210812_SR_ERV_VT_EG__IFN_TMT10_Fxn01:RTSNode:35633:2:1	AL20210812_SR_ERV_VT_EG__IFN_TMT10_Fxn01	SSDGAISLL	1	Salud	1	35633	0.362763	9.37207e-05	0.00913779	.SSDGAISLL.	SEC13_HUMAN|P55735	Target	Pass	Delta RT	0.0180711
C:\Users\rosec6\Desktop\SaludMSFragger\Fig_2\HLA\AL20210812_SR_ERV_VT_EG__IFN_TMT10_Fxn01:RTSNode:35634:2:1	AL20210812_SR_ERV_VT_EG__IFN_TMT10_Fxn01	FADGLETDGTL	1	Salud	1	35634	0.772349	9.37207e-05	0.000149996	.FADGLETDGTL.	DSN1_HUMAN|Q9H410	Target	Pass	Spectral Similarity	0.9566
C:\Users\rosec6\Desktop\SaludMSFragger\Fig_2\HLA\AL20210812_SR_ERV_VT_EG__IFN_TMT10_Fxn01:RTSNode:35634:2:1	AL20210812_SR_ERV_VT_EG__IFN_TMT10_Fxn01	FADGLETDGTL	1	Salud	1	35634	0.772349	9.37207e-05	0.000149996	.FADGLETDGTL.	DSN1_HUMAN|Q9H410	Target	Pass	Delta RT	0.00203489
C:\Users\rosec6\Desktop\SaludMSFragger\Fig_2\HLA\AL20210812_SR_ERV_VT_EG__IFN_TMT10_Fxn01:RTSNode:35635:2:1	AL20210812_SR_ERV_VT_EG__IFN_TMT10_Fxn01	CEDEGQLICW	1	Salud	1	35635	0.910981	9.37207e-05	3.71392e-05	.CEDEGQLICW.	TRI38_HUMAN|O00635	Target	Pass	Spectral Similarity	0.9353
C:\Users\rosec6\Desktop\SaludMSFragger\Fig_2\HLA\AL20210812_SR_ERV_VT_EG__IFN_TMT10_Fxn01:RTSNode:35635:2:1	AL20210812_SR_ERV_VT_EG__IFN_TMT10_Fxn01	CEDEGQLICW	1	Salud	1	35635	0.910981	9.37207e-05	3.71392e-05	.CEDEGQLICW.	TRI38_HUMAN|O00635	Target	Pass	Delta RT	0.0148454
C:\Users\rosec6\Desktop\SaludMSFragger\Fig_2\HLA\AL20210812_SR_ERV_VT_EG__IFN_TMT10_Fxn01:RTSNode:35636:2:1	AL20210812_SR_ERV_VT_EG__IFN_TMT10_Fxn01	SSDLPVAL	1	Salud	1	35636	0.285147	0.000255167	0.0195438	.SSDLPVAL.	MAT1_HUMAN|P51948	Target	Pass	Spectral Similarity	0.9641
C:\Users\rosec6\Desktop\SaludMSFragger\Fig_2\HLA\AL20210812_SR_ERV_VT_EG__IFN_TMT10_Fxn01:RTSNode:35636:2:1	AL20210812_SR_ERV_VT_EG__IFN_TMT10_Fxn01	SSDLPVAL	1	Salud	1	35636	0.285147	0.000255167	0.0195438	.SSDLPVAL.	MAT1_HUMAN|P51948	Target	Pass	Delta RT	0.00398772
C:\Users\rosec6\Desktop\SaludMSFragger\Fig_2\HLA\AL20210812_SR_ERV_VT_EG__IFN_TMT10_Fxn01:RTSNode:35637:2:1	AL20210812_SR_ERV_VT_EG__IFN_TMT10_Fxn01	VDTCMEDED	1	Salud	1	35637	-1.54684	0.252475	1	.VDTCMEDED.	SC23A_HUMAN|Q15436	Target	Fail	Spectral Similarity	0.1959
C:\Users\rosec6\Desktop\SaludMSFragger\Fig_2\HLA\AL20210812_SR_ERV_VT_EG__IFN_TMT10_Fxn01:RTSNode:35637:2:1	AL20210812_SR_ERV_VT_EG__IFN_TMT10_Fxn01	VDTCMEDED	1	Salud	1	35637	-1.54684	0.252475	1	.VDTCMEDED.	SC23A_HUMAN|Q15436	Target	Fail	Delta RT	0.395549
C:\Users\rosec6\Desktop\SaludMSFragger\Fig_2\HLA\AL20210812_SR_ERV_VT_EG__IFN_TMT10_Fxn01:RTSNode:35638:2:1	AL20210812_SR_ERV_VT_EG__IFN_TMT10_Fxn01	EEIENAINTF	1	Salud	1	35638	0.68416	9.37207e-05	0.000364492	.EEIENAINTF.	CC112_HUMAN|Q8NEF3	Target	Pass	Spectral Similarity	0.9392
C:\Users\rosec6\Desktop\SaludMSFragger\Fig_2\HLA\AL20210812_SR_ERV_VT_EG__IFN_TMT10_Fxn01:RTSNode:35638:2:1	AL20210812_SR_ERV_VT_EG__IFN_TMT10_Fxn01	EEIENAINTF	1	Salud	1	35638	0.68416	9.37207e-05	0.000364492	.EEIENAINTF.	CC112_HUMAN|Q8NEF3	Target	Pass	Delta RT	0.00681539
C:\Users\rosec6\Desktop\SaludMSFragger\Fig_2\HLA\AL20210812_SR_ERV_VT_EG__IFN_TMT10_Fxn01:RTSNode:35639:2:1	AL20210812_SR_ERV_VT_EG__IFN_TMT10_Fxn01	TAGVSALEVY	1	Salud	1	35639	-0.211796	0.0357932	0.642842	.TAGVSALEVY.	MPZL1_HUMAN|O95297	Target	Fail	Spectral Similarity	0.6263
C:\Users\rosec6\Desktop\SaludMSFragger\Fig_2\HLA\AL20210812_SR_ERV_VT_EG__IFN_TMT10_Fxn01:RTSNode:35639:2:1	AL20210812_SR_ERV_VT_EG__IFN_TMT10_Fxn01	TAGVSALEVY	1	Salud	1	35639	-0.211796	0.0357932	0.642842	.TAGVSALEVY.	MPZL1_HUMAN|O95297	Target	Fail	Delta RT	0.0730308
C:\Users\rosec6\Desktop\SaludMSFragger\Fig_2\HLA\AL20210812_SR_ERV_VT_EG__IFN_TMT10_Fxn01:RTSNode:35640:2:1	AL20210812_SR_ERV_VT_EG__IFN_TMT10_Fxn01	SPEISTETI	1	Salud	1	35640	-0.88658	0.172318	1	.SPEISTETI.	MUC16_HUMAN|Q8WXI7	Target	Fail	Spectral Similarity	0.0407
C:\Users\rosec6\Desktop\SaludMSFragger\Fig_2\HLA\AL20210812_SR_ERV_VT_EG__IFN_TMT10_Fxn01:RTSNode:35640:2:1	AL20210812_SR_ERV_VT_EG__IFN_TMT10_Fxn01	SPEISTETI	1	Salud	1	35640	-0.88658	0.172318	1	.SPEISTETI.	MUC16_HUMAN|Q8WXI7	Target	Fail	Delta RT	0.216683
C:\Users\rosec6\Desktop\SaludMSFragger\Fig_2\HLA\AL20210812_SR_ERV_VT_EG__IFN_TMT10_Fxn01:RTSNode:35641:2:1	AL20210812_SR_ERV_VT_EG__IFN_TMT10_Fxn01	EPLGGGQAW	1	Salud	1	35641	-0.533329	0.101692	1	.EPLGGGQAW.	UBAD1_HUMAN|Q8TB05-2	Target	Fail	Spectral Similarity	0.3905
C:\Users\rosec6\Desktop\SaludMSFragger\Fig_2\HLA\AL20210812_SR_ERV_VT_EG__IFN_TMT10_Fxn01:RTSNode:35641:2:1	AL20210812_SR_ERV_VT_EG__IFN_TMT10_Fxn01	EPLGGGQAW	1	Salud	1	35641	-0.533329	0.101692	1	.EPLGGGQAW.	UBAD1_HUMAN|Q8TB05-2	Target	Fail	Delta RT	0.134381
C:\Users\rosec6\Desktop\SaludMSFragger\Fig_2\HLA\AL20210812_SR_ERV_VT_EG__IFN_TMT10_Fxn01:RTSNode:35643:2:1	AL20210812_SR_ERV_VT_EG__IFN_TMT10_Fxn01	SADDIGTLI	1	Salud	1	35643	0.508191	9.37207e-05	0.00213965	.SADDIGTLI.	BPTF_HUMAN|Q12830	Target	Pass	Spectral Similarity	0.9286
C:\Users\rosec6\Desktop\SaludMSFragger\Fig_2\HLA\AL20210812_SR_ERV_VT_EG__IFN_TMT10_Fxn01:RTSNode:35643:2:1	AL20210812_SR_ERV_VT_EG__IFN_TMT10_Fxn01	SADDIGTLI	1	Salud	1	35643	0.508191	9.37207e-05	0.00213965	.SADDIGTLI.	BPTF_HUMAN|Q12830	Target	Pass	Delta RT	0.0232734
C:\Users\rosec6\Desktop\SaludMSFragger\Fig_2\HLA\AL20210812_SR_ERV_VT_EG__IFN_TMT10_Fxn01:RTSNode:35644:2:1	AL20210812_SR_ERV_VT_EG__IFN_TMT10_Fxn01	GEADVPFYY	1	Salud	1	35644	0.761736	9.37207e-05	0.000166911	.GEADVPFYY.	YMEL1_HUMAN|Q96TA2	Target	Pass	Spectral Similarity	0.9763
C:\Users\rosec6\Desktop\SaludMSFragger\Fig_2\HLA\AL20210812_SR_ERV_VT_EG__IFN_TMT10_Fxn01:RTSNode:35644:2:1	AL20210812_SR_ERV_VT_EG__IFN_TMT10_Fxn01	GEADVPFYY	1	Salud	1	35644	0.761736	9.37207e-05	0.000166911	.GEADVPFYY.	YMEL1_HUMAN|Q96TA2	Target	Pass	Delta RT	0.0173333
C:\Users\rosec6\Desktop\SaludMSFragger\Fig_2\HLA\AL20210812_SR_ERV_VT_EG__IFN_TMT10_Fxn01:RTSNode:35645:2:1	AL20210812_SR_ERV_VT_EG__IFN_TMT10_Fxn01	ILDDSVEM	1	Salud	1	35645	0.565816	9.37207e-05	0.00119915	.ILDDSVEM.	RPN1_HUMAN|P04843	Target	Pass	Spectral Similarity	0.9076
C:\Users\rosec6\Desktop\SaludMSFragger\Fig_2\HLA\AL20210812_SR_ERV_VT_EG__IFN_TMT10_Fxn01:RTSNode:35645:2:1	AL20210812_SR_ERV_VT_EG__IFN_TMT10_Fxn01	ILDDSVEM	1	Salud	1	35645	0.565816	9.37207e-05	0.00119915	.ILDDSVEM.	RPN1_HUMAN|P04843	Target	Pass	Delta RT	0
C:\Users\rosec6\Desktop\SaludMSFragger\Fig_2\HLA\AL20210812_SR_ERV_VT_EG__IFN_TMT10_Fxn01:RTSNode:35646:2:1	AL20210812_SR_ERV_VT_EG__IFN_TMT10_Fxn01	NADETGVFF	1	Salud	1	35646	0.511599	9.37207e-05	0.00206766	.NADETGVFF.	TIGD6_HUMAN|Q17RP2	Target	Pass	Spectral Similarity	0.9384
C:\Users\rosec6\Desktop\SaludMSFragger\Fig_2\HLA\AL20210812_SR_ERV_VT_EG__IFN_TMT10_Fxn01:RTSNode:35646:2:1	AL20210812_SR_ERV_VT_EG__IFN_TMT10_Fxn01	NADETGVFF	1	Salud	1	35646	0.511599	9.37207e-05	0.00206766	.NADETGVFF.	TIGD6_HUMAN|Q17RP2	Target	Pass	Delta RT	0.00177112
C:\Users\rosec6\Desktop\SaludMSFragger\Fig_2\HLA\AL20210812_SR_ERV_VT_EG__IFN_TMT10_Fxn01:RTSNode:35648:2:1	AL20210812_SR_ERV_VT_EG__IFN_TMT10_Fxn01	VPLPASGNSF	1	Salud	1	35648	-0.192143	0.0331638	0.602707	.VPLPASGNSF.	PNMA3_HUMAN|Q9UL41	Target	Fail	Spectral Similarity	0.2896
C:\Users\rosec6\Desktop\SaludMSFragger\Fig_2\HLA\AL20210812_SR_ERV_VT_EG__IFN_TMT10_Fxn01:RTSNode:35648:2:1	AL20210812_SR_ERV_VT_EG__IFN_TMT10_Fxn01	VPLPASGNSF	1	Salud	1	35648	-0.192143	0.0331638	0.602707	.VPLPASGNSF.	PNMA3_HUMAN|Q9UL41	Target	Fail	Delta RT	0.035711
C:\Users\rosec6\Desktop\SaludMSFragger\Fig_2\HLA\AL20210812_SR_ERV_VT_EG__IFN_TMT10_Fxn01:RTSNode:35649:2:1	AL20210812_SR_ERV_VT_EG__IFN_TMT10_Fxn01	EAELLTLTSDC	1	Salud	1	35649	-0.409464	0.0739563	0.945568	.EAELLTLTSDC.	EPG5_HUMAN|Q9HCE0	Target	Fail	Spectral Similarity	0.0657
C:\Users\rosec6\Desktop\SaludMSFragger\Fig_2\HLA\AL20210812_SR_ERV_VT_EG__IFN_TMT10_Fxn01:RTSNode:35649:2:1	AL20210812_SR_ERV_VT_EG__IFN_TMT10_Fxn01	EAELLTLTSDC	1	Salud	1	35649	-0.409464	0.0739563	0.945568	.EAELLTLTSDC.	EPG5_HUMAN|Q9HCE0	Target	Fail	Delta RT	0.0144574
C:\Users\rosec6\Desktop\SaludMSFragger\Fig_2\HLA\AL20210812_SR_ERV_VT_EG__IFN_TMT10_Fxn01:RTSNode:35650:2:1	AL20210812_SR_ERV_VT_EG__IFN_TMT10_Fxn01	ERTLESL	1	Salud	1	35650	-1.16654	0.212823	1	.ERTLESL.	UBA7_HUMAN|P41226	Target	Fail	Spectral Similarity	0.1246
C:\Users\rosec6\Desktop\SaludMSFragger\Fig_2\HLA\AL20210812_SR_ERV_VT_EG__IFN_TMT10_Fxn01:RTSNode:35650:2:1	AL20210812_SR_ERV_VT_EG__IFN_TMT10_Fxn01	ERTLESL	1	Salud	1	35650	-1.16654	0.212823	1	.ERTLESL.	UBA7_HUMAN|P41226	Target	Fail	Delta RT	0.308204
C:\Users\rosec6\Desktop\SaludMSFragger\Fig_2\HLA\AL20210812_SR_ERV_VT_EG__IFN_TMT10_Fxn01:RTSNode:35653:2:1	AL20210812_SR_ERV_VT_EG__IFN_TMT10_Fxn01	VGSLQGLAVDMD	1	Salud	1	35653	-0.42027	0.0764404	0.955614	.VGSLQGLAVDM[15.9949]D.	TMPS7_HUMAN|Q7RTY8	Target	Fail	Spectral Similarity	0.1738
C:\Users\rosec6\Desktop\SaludMSFragger\Fig_2\HLA\AL20210812_SR_ERV_VT_EG__IFN_TMT10_Fxn01:RTSNode:35653:2:1	AL20210812_SR_ERV_VT_EG__IFN_TMT10_Fxn01	VGSLQGLAVDMD	1	Salud	1	35653	-0.42027	0.0764404	0.955614	.VGSLQGLAVDM[15.9949]D.	TMPS7_HUMAN|Q7RTY8	Target	Fail	Delta RT	0.0801226
C:\Users\rosec6\Desktop\SaludMSFragger\Fig_2\HLA\AL20210812_SR_ERV_VT_EG__IFN_TMT10_Fxn01:RTSNode:35654:2:1	AL20210812_SR_ERV_VT_EG__IFN_TMT10_Fxn01	EEKDPVPLF	1	Salud	1	35654	0.17173	0.00127765	0.0567063	.EEKDPVPLF.	RM28_HUMAN|Q13084	Target	Pass	Spectral Similarity	0.1816
C:\Users\rosec6\Desktop\SaludMSFragger\Fig_2\HLA\AL20210812_SR_ERV_VT_EG__IFN_TMT10_Fxn01:RTSNode:35654:2:1	AL20210812_SR_ERV_VT_EG__IFN_TMT10_Fxn01	EEKDPVPLF	1	Salud	1	35654	0.17173	0.00127765	0.0567063	.EEKDPVPLF.	RM28_HUMAN|Q13084	Target	Pass	Delta RT	0.00737581
C:\Users\rosec6\Desktop\SaludMSFragger\Fig_2\HLA\AL20210812_SR_ERV_VT_EG__IFN_TMT10_Fxn01:RTSNode:35655:2:1	AL20210812_SR_ERV_VT_EG__IFN_TMT10_Fxn01	FADQLSYEV	1	Salud	1	35655	0.500334	9.37207e-05	0.0023152	.FADQLSYEV.	RN213_HUMAN|Q63HN8	Target	Pass	Spectral Similarity	0.9703
C:\Users\rosec6\Desktop\SaludMSFragger\Fig_2\HLA\AL20210812_SR_ERV_VT_EG__IFN_TMT10_Fxn01:RTSNode:35655:2:1	AL20210812_SR_ERV_VT_EG__IFN_TMT10_Fxn01	FADQLSYEV	1	Salud	1	35655	0.500334	9.37207e-05	0.0023152	.FADQLSYEV.	RN213_HUMAN|Q63HN8	Target	Pass	Delta RT	0.00527612
C:\Users\rosec6\Desktop\SaludMSFragger\Fig_2\HLA\AL20210812_SR_ERV_VT_EG__IFN_TMT10_Fxn01:RTSNode:35656:2:1	AL20210812_SR_ERV_VT_EG__IFN_TMT10_Fxn01	FSDDSDLQL	1	Salud	1	35656	0.415021	9.37207e-05	0.0054374	.FSDDSDLQL.	IMA7_HUMAN|O60684	Target	Pass	Spectral Similarity	0.9728
C:\Users\rosec6\Desktop\SaludMSFragger\Fig_2\HLA\AL20210812_SR_ERV_VT_EG__IFN_TMT10_Fxn01:RTSNode:35656:2:1	AL20210812_SR_ERV_VT_EG__IFN_TMT10_Fxn01	FSDDSDLQL	1	Salud	1	35656	0.415021	9.37207e-05	0.0054374	.FSDDSDLQL.	IMA7_HUMAN|O60684	Target	Pass	Delta RT	0.00641316
C:\Users\rosec6\Desktop\SaludMSFragger\Fig_2\HLA\AL20210812_SR_ERV_VT_EG__IFN_TMT10_Fxn01:RTSNode:35657:2:1	AL20210812_SR_ERV_VT_EG__IFN_TMT10_Fxn01	FADAVQEL	1	Salud	1	35657	0.392225	9.37207e-05	0.00682268	.FADAVQEL.	MCM7_HUMAN|P33993	Target	Pass	Spectral Similarity	0.9358
C:\Users\rosec6\Desktop\SaludMSFragger\Fig_2\HLA\AL20210812_SR_ERV_VT_EG__IFN_TMT10_Fxn01:RTSNode:35657:2:1	AL20210812_SR_ERV_VT_EG__IFN_TMT10_Fxn01	FADAVQEL	1	Salud	1	35657	0.392225	9.37207e-05	0.00682268	.FADAVQEL.	MCM7_HUMAN|P33993	Target	Pass	Delta RT	0.0180102
C:\Users\rosec6\Desktop\SaludMSFragger\Fig_2\HLA\AL20210812_SR_ERV_VT_EG__IFN_TMT10_Fxn01:RTSNode:35658:2:1	AL20210812_SR_ERV_VT_EG__IFN_TMT10_Fxn01	SSDGAISLL	1	Salud	1	35658	0.424403	9.37207e-05	0.0049516	.SSDGAISLL.	SEC13_HUMAN|P55735	Target	Pass	Spectral Similarity	0.9576
C:\Users\rosec6\Desktop\SaludMSFragger\Fig_2\HLA\AL20210812_SR_ERV_VT_EG__IFN_TMT10_Fxn01:RTSNode:35658:2:1	AL20210812_SR_ERV_VT_EG__IFN_TMT10_Fxn01	SSDGAISLL	1	Salud	1	35658	0.424403	9.37207e-05	0.0049516	.SSDGAISLL.	SEC13_HUMAN|P55735	Target	Pass	Delta RT	0.0180711
C:\Users\rosec6\Desktop\SaludMSFragger\Fig_2\HLA\AL20210812_SR_ERV_VT_EG__IFN_TMT10_Fxn01:RTSNode:35659:2:1	AL20210812_SR_ERV_VT_EG__IFN_TMT10_Fxn01	ISDEGMIVI	1	Salud	1	35659	0.24379	0.000333361	0.0290589	.ISDEGM[15.9949]IVI.	FXL17_HUMAN|Q9UF56	Target	Pass	Spectral Similarity	0.9244
C:\Users\rosec6\Desktop\SaludMSFragger\Fig_2\HLA\AL20210812_SR_ERV_VT_EG__IFN_TMT10_Fxn01:RTSNode:35659:2:1	AL20210812_SR_ERV_VT_EG__IFN_TMT10_Fxn01	ISDEGMIVI	1	Salud	1	35659	0.24379	0.000333361	0.0290589	.ISDEGM[15.9949]IVI.	FXL17_HUMAN|Q9UF56	Target	Pass	Delta RT	0.00704798
C:\Users\rosec6\Desktop\SaludMSFragger\Fig_2\HLA\AL20210812_SR_ERV_VT_EG__IFN_TMT10_Fxn01:RTSNode:35660:2:1	AL20210812_SR_ERV_VT_EG__IFN_TMT10_Fxn01	VEDGLFHEF	1	Salud	1	35660	0.320646	0.000175762	0.0138323	.VEDGLFHEF.	RBM15_HUMAN|Q96T37	Target	Pass	Spectral Similarity	0.9113
C:\Users\rosec6\Desktop\SaludMSFragger\Fig_2\HLA\AL20210812_SR_ERV_VT_EG__IFN_TMT10_Fxn01:RTSNode:35660:2:1	AL20210812_SR_ERV_VT_EG__IFN_TMT10_Fxn01	VEDGLFHEF	1	Salud	1	35660	0.320646	0.000175762	0.0138323	.VEDGLFHEF.	RBM15_HUMAN|Q96T37	Target	Pass	Delta RT	0.00652281
C:\Users\rosec6\Desktop\SaludMSFragger\Fig_2\HLA\AL20210812_SR_ERV_VT_EG__IFN_TMT10_Fxn01:RTSNode:35661:2:1	AL20210812_SR_ERV_VT_EG__IFN_TMT10_Fxn01	EDMIPTVGF	1	Salud	1	35661	0.487407	9.37207e-05	0.00263579	.EDM[15.9949]IPTVGF.	ARL8A_HUMAN|Q96BM9	Target	Pass	Spectral Similarity	0.9707
C:\Users\rosec6\Desktop\SaludMSFragger\Fig_2\HLA\AL20210812_SR_ERV_VT_EG__IFN_TMT10_Fxn01:RTSNode:35661:2:1	AL20210812_SR_ERV_VT_EG__IFN_TMT10_Fxn01	EDMIPTVGF	1	Salud	1	35661	0.487407	9.37207e-05	0.00263579	.EDM[15.9949]IPTVGF.	ARL8A_HUMAN|Q96BM9	Target	Pass	Delta RT	0.00980139
C:\Users\rosec6\Desktop\SaludMSFragger\Fig_2\HLA\AL20210812_SR_ERV_VT_EG__IFN_TMT10_Fxn01:RTSNode:35663:2:1	AL20210812_SR_ERV_VT_EG__IFN_TMT10_Fxn01	SADDIGTLI	1	Salud	1	35663	0.392043	9.37207e-05	0.00683507	.SADDIGTLI.	BPTF_HUMAN|Q12830	Target	Pass	Spectral Similarity	0.9267
C:\Users\rosec6\Desktop\SaludMSFragger\Fig_2\HLA\AL20210812_SR_ERV_VT_EG__IFN_TMT10_Fxn01:RTSNode:35663:2:1	AL20210812_SR_ERV_VT_EG__IFN_TMT10_Fxn01	SADDIGTLI	1	Salud	1	35663	0.392043	9.37207e-05	0.00683507	.SADDIGTLI.	BPTF_HUMAN|Q12830	Target	Pass	Delta RT	0.0232734
C:\Users\rosec6\Desktop\SaludMSFragger\Fig_2\HLA\AL20210812_SR_ERV_VT_EG__IFN_TMT10_Fxn01:RTSNode:35664:2:1	AL20210812_SR_ERV_VT_EG__IFN_TMT10_Fxn01	GEADVPFYY	1	Salud	1	35664	0.621578	9.37207e-05	0.000684315	.GEADVPFYY.	YMEL1_HUMAN|Q96TA2	Target	Pass	Spectral Similarity	0.9659
C:\Users\rosec6\Desktop\SaludMSFragger\Fig_2\HLA\AL20210812_SR_ERV_VT_EG__IFN_TMT10_Fxn01:RTSNode:35664:2:1	AL20210812_SR_ERV_VT_EG__IFN_TMT10_Fxn01	GEADVPFYY	1	Salud	1	35664	0.621578	9.37207e-05	0.000684315	.GEADVPFYY.	YMEL1_HUMAN|Q96TA2	Target	Pass	Delta RT	0.0179024
C:\Users\rosec6\Desktop\SaludMSFragger\Fig_2\HLA\AL20210812_SR_ERV_VT_EG__IFN_TMT10_Fxn01:RTSNode:35665:2:1	AL20210812_SR_ERV_VT_EG__IFN_TMT10_Fxn01	CEDEGQLICW	1	Salud	1	35665	0.694399	9.37207e-05	0.000328791	.CEDEGQLICW.	TRI38_HUMAN|O00635	Target	Pass	Spectral Similarity	0.9537
C:\Users\rosec6\Desktop\SaludMSFragger\Fig_2\HLA\AL20210812_SR_ERV_VT_EG__IFN_TMT10_Fxn01:RTSNode:35665:2:1	AL20210812_SR_ERV_VT_EG__IFN_TMT10_Fxn01	CEDEGQLICW	1	Salud	1	35665	0.694399	9.37207e-05	0.000328791	.CEDEGQLICW.	TRI38_HUMAN|O00635	Target	Pass	Delta RT	0.0142764
C:\Users\rosec6\Desktop\SaludMSFragger\Fig_2\HLA\AL20210812_SR_ERV_VT_EG__IFN_TMT10_Fxn01:RTSNode:35666:2:1	AL20210812_SR_ERV_VT_EG__IFN_TMT10_Fxn01	SSDLPVAL	1	Salud	1	35666	0.362976	9.37207e-05	0.00911848	.SSDLPVAL.	MAT1_HUMAN|P51948	Target	Pass	Spectral Similarity	0.9691
C:\Users\rosec6\Desktop\SaludMSFragger\Fig_2\HLA\AL20210812_SR_ERV_VT_EG__IFN_TMT10_Fxn01:RTSNode:35666:2:1	AL20210812_SR_ERV_VT_EG__IFN_TMT10_Fxn01	SSDLPVAL	1	Salud	1	35666	0.362976	9.37207e-05	0.00911848	.SSDLPVAL.	MAT1_HUMAN|P51948	Target	Pass	Delta RT	0.0025331
C:\Users\rosec6\Desktop\SaludMSFragger\Fig_2\HLA\AL20210812_SR_ERV_VT_EG__IFN_TMT10_Fxn01:RTSNode:35667:2:1	AL20210812_SR_ERV_VT_EG__IFN_TMT10_Fxn01	EEIENAINTF	1	Salud	1	35667	0.691559	9.37207e-05	0.000338328	.EEIENAINTF.	CC112_HUMAN|Q8NEF3	Target	Pass	Spectral Similarity	0.9571
C:\Users\rosec6\Desktop\SaludMSFragger\Fig_2\HLA\AL20210812_SR_ERV_VT_EG__IFN_TMT10_Fxn01:RTSNode:35667:2:1	AL20210812_SR_ERV_VT_EG__IFN_TMT10_Fxn01	EEIENAINTF	1	Salud	1	35667	0.691559	9.37207e-05	0.000338328	.EEIENAINTF.	CC112_HUMAN|Q8NEF3	Target	Pass	Delta RT	0.00858651
C:\Users\rosec6\Desktop\SaludMSFragger\Fig_2\HLA\AL20210812_SR_ERV_VT_EG__IFN_TMT10_Fxn01:RTSNode:35671:2:1	AL20210812_SR_ERV_VT_EG__IFN_TMT10_Fxn01	FADGLETDGTL	1	Salud	1	35671	0.512076	9.37207e-05	0.0020578	.FADGLETDGTL.	DSN1_HUMAN|Q9H410	Target	Pass	Spectral Similarity	0.9144
C:\Users\rosec6\Desktop\SaludMSFragger\Fig_2\HLA\AL20210812_SR_ERV_VT_EG__IFN_TMT10_Fxn01:RTSNode:35671:2:1	AL20210812_SR_ERV_VT_EG__IFN_TMT10_Fxn01	FADGLETDGTL	1	Salud	1	35671	0.512076	9.37207e-05	0.0020578	.FADGLETDGTL.	DSN1_HUMAN|Q9H410	Target	Pass	Delta RT	0.00348951
C:\Users\rosec6\Desktop\SaludMSFragger\Fig_2\HLA\AL20210812_SR_ERV_VT_EG__IFN_TMT10_Fxn01:RTSNode:35672:2:1	AL20210812_SR_ERV_VT_EG__IFN_TMT10_Fxn01	TPIDSNIAF	1	Salud	1	35672	0.217272	0.000738613	0.0373089	.TPIDSNIAF.	NPC1_HUMAN|O15118	Target	Pass	Spectral Similarity	0.9193
C:\Users\rosec6\Desktop\SaludMSFragger\Fig_2\HLA\AL20210812_SR_ERV_VT_EG__IFN_TMT10_Fxn01:RTSNode:35672:2:1	AL20210812_SR_ERV_VT_EG__IFN_TMT10_Fxn01	TPIDSNIAF	1	Salud	1	35672	0.217272	0.000738613	0.0373089	.TPIDSNIAF.	NPC1_HUMAN|O15118	Target	Pass	Delta RT	0.0103256
C:\Users\rosec6\Desktop\SaludMSFragger\Fig_2\HLA\AL20210812_SR_ERV_VT_EG__IFN_TMT10_Fxn01:RTSNode:35674:2:1	AL20210812_SR_ERV_VT_EG__IFN_TMT10_Fxn01	VPLPASGNSF	1	Salud	1	35674	-0.188845	0.0326095	0.595879	.VPLPASGNSF.	PNMA3_HUMAN|Q9UL41	Target	Fail	Spectral Similarity	0.288
C:\Users\rosec6\Desktop\SaludMSFragger\Fig_2\HLA\AL20210812_SR_ERV_VT_EG__IFN_TMT10_Fxn01:RTSNode:35674:2:1	AL20210812_SR_ERV_VT_EG__IFN_TMT10_Fxn01	VPLPASGNSF	1	Salud	1	35674	-0.188845	0.0326095	0.595879	.VPLPASGNSF.	PNMA3_HUMAN|Q9UL41	Target	Fail	Delta RT	0.0365965
C:\Users\rosec6\Desktop\SaludMSFragger\Fig_2\HLA\AL20210812_SR_ERV_VT_EG__IFN_TMT10_Fxn01:RTSNode:35676:2:1	AL20210812_SR_ERV_VT_EG__IFN_TMT10_Fxn01	EEKDPVPLF	1	Salud	1	35676	0.376556	9.37207e-05	0.00797105	.EEKDPVPLF.	RM28_HUMAN|Q13084	Target	Pass	Spectral Similarity	0.1888
C:\Users\rosec6\Desktop\SaludMSFragger\Fig_2\HLA\AL20210812_SR_ERV_VT_EG__IFN_TMT10_Fxn01:RTSNode:35676:2:1	AL20210812_SR_ERV_VT_EG__IFN_TMT10_Fxn01	EEKDPVPLF	1	Salud	1	35676	0.376556	9.37207e-05	0.00797105	.EEKDPVPLF.	RM28_HUMAN|Q13084	Target	Pass	Delta RT	0.00826137
C:\Users\rosec6\Desktop\SaludMSFragger\Fig_2\HLA\AL20210812_SR_ERV_VT_EG__IFN_TMT10_Fxn01:RTSNode:35678:2:1	AL20210812_SR_ERV_VT_EG__IFN_TMT10_Fxn01	LADSLQSL	1	Salud	1	35678	0.111766	0.00294528	0.0958123	.LADSLQSL.	RHG29_HUMAN|Q52LW3	Target	Pass	Spectral Similarity	0.9447
C:\Users\rosec6\Desktop\SaludMSFragger\Fig_2\HLA\AL20210812_SR_ERV_VT_EG__IFN_TMT10_Fxn01:RTSNode:35678:2:1	AL20210812_SR_ERV_VT_EG__IFN_TMT10_Fxn01	LADSLQSL	1	Salud	1	35678	0.111766	0.00294528	0.0958123	.LADSLQSL.	RHG29_HUMAN|Q52LW3	Target	Pass	Delta RT	0.0263728
C:\Users\rosec6\Desktop\SaludMSFragger\Fig_2\HLA\AL20210812_SR_ERV_VT_EG__IFN_TMT10_Fxn01:RTSNode:35681:2:1	AL20210812_SR_ERV_VT_EG__IFN_TMT10_Fxn01	IVDQEGSLL	1	Salud	1	35681	0.487256	9.37207e-05	0.00263979	.IVDQEGSLL.	SUGP2_HUMAN|Q8IX01	Target	Pass	Spectral Similarity	0.868
C:\Users\rosec6\Desktop\SaludMSFragger\Fig_2\HLA\AL20210812_SR_ERV_VT_EG__IFN_TMT10_Fxn01:RTSNode:35681:2:1	AL20210812_SR_ERV_VT_EG__IFN_TMT10_Fxn01	IVDQEGSLL	1	Salud	1	35681	0.487256	9.37207e-05	0.00263979	.IVDQEGSLL.	SUGP2_HUMAN|Q8IX01	Target	Pass	Delta RT	0.00655422
C:\Users\rosec6\Desktop\SaludMSFragger\Fig_2\HLA\AL20210812_SR_ERV_VT_EG__IFN_TMT10_Fxn01:RTSNode:35682:2:1	AL20210812_SR_ERV_VT_EG__IFN_TMT10_Fxn01	AENPSIQLL	1	Salud	1	35682	0.43656	9.37207e-05	0.00438548	.AENPSIQLL.	MAVS_HUMAN|Q7Z434	Target	Pass	Spectral Similarity	0.956
C:\Users\rosec6\Desktop\SaludMSFragger\Fig_2\HLA\AL20210812_SR_ERV_VT_EG__IFN_TMT10_Fxn01:RTSNode:35682:2:1	AL20210812_SR_ERV_VT_EG__IFN_TMT10_Fxn01	AENPSIQLL	1	Salud	1	35682	0.43656	9.37207e-05	0.00438548	.AENPSIQLL.	MAVS_HUMAN|Q7Z434	Target	Pass	Delta RT	0.0132687
C:\Users\rosec6\Desktop\SaludMSFragger\Fig_2\HLA\AL20210812_SR_ERV_VT_EG__IFN_TMT10_Fxn01:RTSNode:35683:2:1	AL20210812_SR_ERV_VT_EG__IFN_TMT10_Fxn01	PAVENASLI	1	Salud	1	35683	-0.323352	0.0562941	0.840485	.PAVENASLI.	NCAN_HUMAN|O14594	Target	Fail	Spectral Similarity	0.5437
C:\Users\rosec6\Desktop\SaludMSFragger\Fig_2\HLA\AL20210812_SR_ERV_VT_EG__IFN_TMT10_Fxn01:RTSNode:35683:2:1	AL20210812_SR_ERV_VT_EG__IFN_TMT10_Fxn01	PAVENASLI	1	Salud	1	35683	-0.323352	0.0562941	0.840485	.PAVENASLI.	NCAN_HUMAN|O14594	Target	Fail	Delta RT	0.0919271
C:\Users\rosec6\Desktop\SaludMSFragger\Fig_2\HLA\AL20210812_SR_ERV_VT_EG__IFN_TMT10_Fxn01:RTSNode:35685:2:1	AL20210812_SR_ERV_VT_EG__IFN_TMT10_Fxn01	SADDIGTLI	1	Salud	1	35685	0.327346	0.000175762	0.0129532	.SADDIGTLI.	BPTF_HUMAN|Q12830	Target	Pass	Spectral Similarity	0.9388
C:\Users\rosec6\Desktop\SaludMSFragger\Fig_2\HLA\AL20210812_SR_ERV_VT_EG__IFN_TMT10_Fxn01:RTSNode:35685:2:1	AL20210812_SR_ERV_VT_EG__IFN_TMT10_Fxn01	SADDIGTLI	1	Salud	1	35685	0.327346	0.000175762	0.0129532	.SADDIGTLI.	BPTF_HUMAN|Q12830	Target	Pass	Delta RT	0.0223878
C:\Users\rosec6\Desktop\SaludMSFragger\Fig_2\HLA\AL20210812_SR_ERV_VT_EG__IFN_TMT10_Fxn01:RTSNode:35686:2:1	AL20210812_SR_ERV_VT_EG__IFN_TMT10_Fxn01	GEADVPFYY	1	Salud	1	35686	0.664016	9.37207e-05	0.000446433	.GEADVPFYY.	YMEL1_HUMAN|Q96TA2	Target	Pass	Spectral Similarity	0.9704
C:\Users\rosec6\Desktop\SaludMSFragger\Fig_2\HLA\AL20210812_SR_ERV_VT_EG__IFN_TMT10_Fxn01:RTSNode:35686:2:1	AL20210812_SR_ERV_VT_EG__IFN_TMT10_Fxn01	GEADVPFYY	1	Salud	1	35686	0.664016	9.37207e-05	0.000446433	.GEADVPFYY.	YMEL1_HUMAN|Q96TA2	Target	Pass	Delta RT	0.0191044
C:\Users\rosec6\Desktop\SaludMSFragger\Fig_2\HLA\AL20210812_SR_ERV_VT_EG__IFN_TMT10_Fxn01:RTSNode:35687:2:1	AL20210812_SR_ERV_VT_EG__IFN_TMT10_Fxn01	FADAVQEL	1	Salud	1	35687	0.339623	0.000175762	0.0114813	.FADAVQEL.	MCM7_HUMAN|P33993	Target	Pass	Spectral Similarity	0.9637
C:\Users\rosec6\Desktop\SaludMSFragger\Fig_2\HLA\AL20210812_SR_ERV_VT_EG__IFN_TMT10_Fxn01:RTSNode:35687:2:1	AL20210812_SR_ERV_VT_EG__IFN_TMT10_Fxn01	FADAVQEL	1	Salud	1	35687	0.339623	0.000175762	0.0114813	.FADAVQEL.	MCM7_HUMAN|P33993	Target	Pass	Delta RT	0.0171246
C:\Users\rosec6\Desktop\SaludMSFragger\Fig_2\HLA\AL20210812_SR_ERV_VT_EG__IFN_TMT10_Fxn01:RTSNode:35688:2:1	AL20210812_SR_ERV_VT_EG__IFN_TMT10_Fxn01	SLYTRVHT	1	Salud	1	35688	-1.7603	0.268647	1	.SLYTRVHT.	ENST00000435989.6_1_19-58384023-58384878--|GN=ZNF814	Target	Fail	Spectral Similarity	0.0041
C:\Users\rosec6\Desktop\SaludMSFragger\Fig_2\HLA\AL20210812_SR_ERV_VT_EG__IFN_TMT10_Fxn01:RTSNode:35688:2:1	AL20210812_SR_ERV_VT_EG__IFN_TMT10_Fxn01	SLYTRVHT	1	Salud	1	35688	-1.7603	0.268647	1	.SLYTRVHT.	ENST00000435989.6_1_19-58384023-58384878--|GN=ZNF814	Target	Fail	Delta RT	0.458536
C:\Users\rosec6\Desktop\SaludMSFragger\Fig_2\HLA\AL20210812_SR_ERV_VT_EG__IFN_TMT10_Fxn01:RTSNode:35691:2:1	AL20210812_SR_ERV_VT_EG__IFN_TMT10_Fxn01	DQHGNMVRV	1	Salud	1	35691	-2.19407	0.294397	1	.DQHGNM[15.9949]VRV.	UD3A1_HUMAN|Q6NUS8	Target	Fail	Spectral Similarity	0.0985
C:\Users\rosec6\Desktop\SaludMSFragger\Fig_2\HLA\AL20210812_SR_ERV_VT_EG__IFN_TMT10_Fxn01:RTSNode:35691:2:1	AL20210812_SR_ERV_VT_EG__IFN_TMT10_Fxn01	DQHGNMVRV	1	Salud	1	35691	-2.19407	0.294397	1	.DQHGNM[15.9949]VRV.	UD3A1_HUMAN|Q6NUS8	Target	Fail	Delta RT	0.590406
C:\Users\rosec6\Desktop\SaludMSFragger\Fig_2\HLA\AL20210812_SR_ERV_VT_EG__IFN_TMT10_Fxn01:RTSNode:35692:2:1	AL20210812_SR_ERV_VT_EG__IFN_TMT10_Fxn01	LTADMRR	1	Salud	1	35692	-1.81597	0.27253	1	.LTADMRR.	SZT2_HUMAN|Q5T011	Target	Fail	Spectral Similarity	0.019
C:\Users\rosec6\Desktop\SaludMSFragger\Fig_2\HLA\AL20210812_SR_ERV_VT_EG__IFN_TMT10_Fxn01:RTSNode:35692:2:1	AL20210812_SR_ERV_VT_EG__IFN_TMT10_Fxn01	LTADMRR	1	Salud	1	35692	-1.81597	0.27253	1	.LTADMRR.	SZT2_HUMAN|Q5T011	Target	Fail	Delta RT	0.488668
C:\Users\rosec6\Desktop\SaludMSFragger\Fig_2\HLA\AL20210812_SR_ERV_VT_EG__IFN_TMT10_Fxn01:RTSNode:35694:2:1	AL20210812_SR_ERV_VT_EG__IFN_TMT10_Fxn01	ILDDSVEM	1	Salud	1	35694	0.498229	9.37207e-05	0.00236462	.ILDDSVEM.	RPN1_HUMAN|P04843	Target	Pass	Spectral Similarity	0.8984
C:\Users\rosec6\Desktop\SaludMSFragger\Fig_2\HLA\AL20210812_SR_ERV_VT_EG__IFN_TMT10_Fxn01:RTSNode:35694:2:1	AL20210812_SR_ERV_VT_EG__IFN_TMT10_Fxn01	ILDDSVEM	1	Salud	1	35694	0.498229	9.37207e-05	0.00236462	.ILDDSVEM.	RPN1_HUMAN|P04843	Target	Pass	Delta RT	0.00088556
C:\Users\rosec6\Desktop\SaludMSFragger\Fig_2\HLA\AL20210812_SR_ERV_VT_EG__IFN_TMT10_Fxn01:RTSNode:35696:2:1	AL20210812_SR_ERV_VT_EG__IFN_TMT10_Fxn01	VPLPASGNSF	1	Salud	1	35696	-0.200663	0.0345395	0.620231	.VPLPASGNSF.	PNMA3_HUMAN|Q9UL41	Target	Fail	Spectral Similarity	0.2854
C:\Users\rosec6\Desktop\SaludMSFragger\Fig_2\HLA\AL20210812_SR_ERV_VT_EG__IFN_TMT10_Fxn01:RTSNode:35696:2:1	AL20210812_SR_ERV_VT_EG__IFN_TMT10_Fxn01	VPLPASGNSF	1	Salud	1	35696	-0.200663	0.0345395	0.620231	.VPLPASGNSF.	PNMA3_HUMAN|Q9UL41	Target	Fail	Delta RT	0.0365965
C:\Users\rosec6\Desktop\SaludMSFragger\Fig_2\HLA\AL20210812_SR_ERV_VT_EG__IFN_TMT10_Fxn01:RTSNode:35697:2:1	AL20210812_SR_ERV_VT_EG__IFN_TMT10_Fxn01	EEKDPVPLF	1	Salud	1	35697	0.393469	9.37207e-05	0.00673886	.EEKDPVPLF.	RM28_HUMAN|Q13084	Target	Pass	Spectral Similarity	0.1814
C:\Users\rosec6\Desktop\SaludMSFragger\Fig_2\HLA\AL20210812_SR_ERV_VT_EG__IFN_TMT10_Fxn01:RTSNode:35697:2:1	AL20210812_SR_ERV_VT_EG__IFN_TMT10_Fxn01	EEKDPVPLF	1	Salud	1	35697	0.393469	9.37207e-05	0.00673886	.EEKDPVPLF.	RM28_HUMAN|Q13084	Target	Pass	Delta RT	0.00826137
C:\Users\rosec6\Desktop\SaludMSFragger\Fig_2\HLA\AL20210812_SR_ERV_VT_EG__IFN_TMT10_Fxn01:RTSNode:35699:2:1	AL20210812_SR_ERV_VT_EG__IFN_TMT10_Fxn01	PVPASRSMMGTS	1	Salud	1	35699	-1.55417	0.252853	1	.PVPASRSMMGTS.	ENST00000264956.10_2_4-5815433-5815706-+|GN=EVC	Target	Fail	Spectral Similarity	0.0646
C:\Users\rosec6\Desktop\SaludMSFragger\Fig_2\HLA\AL20210812_SR_ERV_VT_EG__IFN_TMT10_Fxn01:RTSNode:35699:2:1	AL20210812_SR_ERV_VT_EG__IFN_TMT10_Fxn01	PVPASRSMMGTS	1	Salud	1	35699	-1.55417	0.252853	1	.PVPASRSMMGTS.	ENST00000264956.10_2_4-5815433-5815706-+|GN=EVC	Target	Fail	Delta RT	0.38422
C:\Users\rosec6\Desktop\SaludMSFragger\Fig_2\HLA\AL20210812_SR_ERV_VT_EG__IFN_TMT10_Fxn01:RTSNode:35700:2:1	AL20210812_SR_ERV_VT_EG__IFN_TMT10_Fxn01	FSDDSDLQL	1	Salud	1	35700	0.249389	0.000333361	0.0275521	.FSDDSDLQL.	IMA7_HUMAN|O60684	Target	Pass	Spectral Similarity	0.9704
C:\Users\rosec6\Desktop\SaludMSFragger\Fig_2\HLA\AL20210812_SR_ERV_VT_EG__IFN_TMT10_Fxn01:RTSNode:35700:2:1	AL20210812_SR_ERV_VT_EG__IFN_TMT10_Fxn01	FSDDSDLQL	1	Salud	1	35700	0.249389	0.000333361	0.0275521	.FSDDSDLQL.	IMA7_HUMAN|O60684	Target	Pass	Delta RT	0.00729871
C:\Users\rosec6\Desktop\SaludMSFragger\Fig_2\HLA\AL20210812_SR_ERV_VT_EG__IFN_TMT10_Fxn01:RTSNode:35701:2:1	AL20210812_SR_ERV_VT_EG__IFN_TMT10_Fxn01	FADGLETDGTL	1	Salud	1	35701	0.784297	9.37207e-05	0.000132993	.FADGLETDGTL.	DSN1_HUMAN|Q9H410	Target	Pass	Spectral Similarity	0.9617
C:\Users\rosec6\Desktop\SaludMSFragger\Fig_2\HLA\AL20210812_SR_ERV_VT_EG__IFN_TMT10_Fxn01:RTSNode:35701:2:1	AL20210812_SR_ERV_VT_EG__IFN_TMT10_Fxn01	FADGLETDGTL	1	Salud	1	35701	0.784297	9.37207e-05	0.000132993	.FADGLETDGTL.	DSN1_HUMAN|Q9H410	Target	Pass	Delta RT	0.00292045
C:\Users\rosec6\Desktop\SaludMSFragger\Fig_2\HLA\AL20210812_SR_ERV_VT_EG__IFN_TMT10_Fxn01:RTSNode:35702:2:1	AL20210812_SR_ERV_VT_EG__IFN_TMT10_Fxn01	VEDGLFHEF	1	Salud	1	35702	0.418785	9.37207e-05	0.00523711	.VEDGLFHEF.	RBM15_HUMAN|Q96T37	Target	Pass	Spectral Similarity	0.9216
C:\Users\rosec6\Desktop\SaludMSFragger\Fig_2\HLA\AL20210812_SR_ERV_VT_EG__IFN_TMT10_Fxn01:RTSNode:35702:2:1	AL20210812_SR_ERV_VT_EG__IFN_TMT10_Fxn01	VEDGLFHEF	1	Salud	1	35702	0.418785	9.37207e-05	0.00523711	.VEDGLFHEF.	RBM15_HUMAN|Q96T37	Target	Pass	Delta RT	0.00563725
C:\Users\rosec6\Desktop\SaludMSFragger\Fig_2\HLA\AL20210812_SR_ERV_VT_EG__IFN_TMT10_Fxn01:RTSNode:35703:2:1	AL20210812_SR_ERV_VT_EG__IFN_TMT10_Fxn01	EEIENAINTF	1	Salud	1	35703	0.77994	9.37207e-05	0.000138957	.EEIENAINTF.	CC112_HUMAN|Q8NEF3	Target	Pass	Spectral Similarity	0.9652
C:\Users\rosec6\Desktop\SaludMSFragger\Fig_2\HLA\AL20210812_SR_ERV_VT_EG__IFN_TMT10_Fxn01:RTSNode:35703:2:1	AL20210812_SR_ERV_VT_EG__IFN_TMT10_Fxn01	EEIENAINTF	1	Salud	1	35703	0.77994	9.37207e-05	0.000138957	.EEIENAINTF.	CC112_HUMAN|Q8NEF3	Target	Pass	Delta RT	0.00858651
C:\Users\rosec6\Desktop\SaludMSFragger\Fig_2\HLA\AL20210812_SR_ERV_VT_EG__IFN_TMT10_Fxn01:RTSNode:35705:2:1	AL20210812_SR_ERV_VT_EG__IFN_TMT10_Fxn01	NESGQLVVF	1	Salud	1	35705	0.506604	9.37207e-05	0.00217399	.NESGQLVVF.	TRAM2_HUMAN|Q15035	Target	Pass	Spectral Similarity	0.9177
C:\Users\rosec6\Desktop\SaludMSFragger\Fig_2\HLA\AL20210812_SR_ERV_VT_EG__IFN_TMT10_Fxn01:RTSNode:35705:2:1	AL20210812_SR_ERV_VT_EG__IFN_TMT10_Fxn01	NESGQLVVF	1	Salud	1	35705	0.506604	9.37207e-05	0.00217399	.NESGQLVVF.	TRAM2_HUMAN|Q15035	Target	Pass	Delta RT	0.00143736
C:\Users\rosec6\Desktop\SaludMSFragger\Fig_2\HLA\AL20210812_SR_ERV_VT_EG__IFN_TMT10_Fxn01:RTSNode:35707:2:1	AL20210812_SR_ERV_VT_EG__IFN_TMT10_Fxn01	IVDQEGSLL	1	Salud	1	35707	0.507419	9.37207e-05	0.00215628	.IVDQEGSLL.	SUGP2_HUMAN|Q8IX01	Target	Pass	Spectral Similarity	0.8804
C:\Users\rosec6\Desktop\SaludMSFragger\Fig_2\HLA\AL20210812_SR_ERV_VT_EG__IFN_TMT10_Fxn01:RTSNode:35707:2:1	AL20210812_SR_ERV_VT_EG__IFN_TMT10_Fxn01	IVDQEGSLL	1	Salud	1	35707	0.507419	9.37207e-05	0.00215628	.IVDQEGSLL.	SUGP2_HUMAN|Q8IX01	Target	Pass	Delta RT	0.00655422
C:\Users\rosec6\Desktop\SaludMSFragger\Fig_2\HLA\AL20210812_SR_ERV_VT_EG__IFN_TMT10_Fxn01:RTSNode:35709:2:1	AL20210812_SR_ERV_VT_EG__IFN_TMT10_Fxn01	SADDIGTLI	1	Salud	1	35709	0.456831	9.37207e-05	0.00358069	.SADDIGTLI.	BPTF_HUMAN|Q12830	Target	Pass	Spectral Similarity	0.9267
C:\Users\rosec6\Desktop\SaludMSFragger\Fig_2\HLA\AL20210812_SR_ERV_VT_EG__IFN_TMT10_Fxn01:RTSNode:35709:2:1	AL20210812_SR_ERV_VT_EG__IFN_TMT10_Fxn01	SADDIGTLI	1	Salud	1	35709	0.456831	9.37207e-05	0.00358069	.SADDIGTLI.	BPTF_HUMAN|Q12830	Target	Pass	Delta RT	0.0223878
C:\Users\rosec6\Desktop\SaludMSFragger\Fig_2\HLA\AL20210812_SR_ERV_VT_EG__IFN_TMT10_Fxn01:RTSNode:35711:2:1	AL20210812_SR_ERV_VT_EG__IFN_TMT10_Fxn01	VPAEPSSLL	1	Salud	1	35711	0.488093	9.37207e-05	0.00261773	.VPAEPSSLL.	LRCH3_HUMAN|Q96II8	Target	Pass	Spectral Similarity	0.9279
C:\Users\rosec6\Desktop\SaludMSFragger\Fig_2\HLA\AL20210812_SR_ERV_VT_EG__IFN_TMT10_Fxn01:RTSNode:35711:2:1	AL20210812_SR_ERV_VT_EG__IFN_TMT10_Fxn01	VPAEPSSLL	1	Salud	1	35711	0.488093	9.37207e-05	0.00261773	.VPAEPSSLL.	LRCH3_HUMAN|Q96II8	Target	Pass	Delta RT	0.00479926
C:\Users\rosec6\Desktop\SaludMSFragger\Fig_2\HLA\AL20210812_SR_ERV_VT_EG__IFN_TMT10_Fxn01:RTSNode:35712:2:1	AL20210812_SR_ERV_VT_EG__IFN_TMT10_Fxn01	GEADVPFYY	1	Salud	1	35712	0.431445	9.37207e-05	0.0046154	.GEADVPFYY.	YMEL1_HUMAN|Q96TA2	Target	Pass	Spectral Similarity	0.9786
C:\Users\rosec6\Desktop\SaludMSFragger\Fig_2\HLA\AL20210812_SR_ERV_VT_EG__IFN_TMT10_Fxn01:RTSNode:35712:2:1	AL20210812_SR_ERV_VT_EG__IFN_TMT10_Fxn01	GEADVPFYY	1	Salud	1	35712	0.431445	9.37207e-05	0.0046154	.GEADVPFYY.	YMEL1_HUMAN|Q96TA2	Target	Pass	Delta RT	0.0191044
C:\Users\rosec6\Desktop\SaludMSFragger\Fig_2\HLA\AL20210812_SR_ERV_VT_EG__IFN_TMT10_Fxn01:RTSNode:35713:2:1	AL20210812_SR_ERV_VT_EG__IFN_TMT10_Fxn01	VTEGTVTQI	1	Salud	1	35713	-0.773684	0.150679	1	.VTEGTVTQI.	DMTF1_HUMAN|Q9Y222	Target	Fail	Spectral Similarity	0.7168
C:\Users\rosec6\Desktop\SaludMSFragger\Fig_2\HLA\AL20210812_SR_ERV_VT_EG__IFN_TMT10_Fxn01:RTSNode:35713:2:1	AL20210812_SR_ERV_VT_EG__IFN_TMT10_Fxn01	VTEGTVTQI	1	Salud	1	35713	-0.773684	0.150679	1	.VTEGTVTQI.	DMTF1_HUMAN|Q9Y222	Target	Fail	Delta RT	0.209541
C:\Users\rosec6\Desktop\SaludMSFragger\Fig_2\HLA\AL20210812_SR_ERV_VT_EG__IFN_TMT10_Fxn01:RTSNode:35715:2:1	AL20210812_SR_ERV_VT_EG__IFN_TMT10_Fxn01	CEDEGQLICW	1	Salud	1	35715	0.649537	9.37207e-05	0.000516477	.CEDEGQLICW.	TRI38_HUMAN|O00635	Target	Pass	Spectral Similarity	0.9656
C:\Users\rosec6\Desktop\SaludMSFragger\Fig_2\HLA\AL20210812_SR_ERV_VT_EG__IFN_TMT10_Fxn01:RTSNode:35715:2:1	AL20210812_SR_ERV_VT_EG__IFN_TMT10_Fxn01	CEDEGQLICW	1	Salud	1	35715	0.649537	9.37207e-05	0.000516477	.CEDEGQLICW.	TRI38_HUMAN|O00635	Target	Pass	Delta RT	0.0139599
C:\Users\rosec6\Desktop\SaludMSFragger\Fig_2\HLA\AL20210812_SR_ERV_VT_EG__IFN_TMT10_Fxn01:RTSNode:35716:2:1	AL20210812_SR_ERV_VT_EG__IFN_TMT10_Fxn01	AENPSIQLL	1	Salud	1	35716	0.419155	9.37207e-05	0.0052178	.AENPSIQLL.	MAVS_HUMAN|Q7Z434	Target	Pass	Spectral Similarity	0.9457
C:\Users\rosec6\Desktop\SaludMSFragger\Fig_2\HLA\AL20210812_SR_ERV_VT_EG__IFN_TMT10_Fxn01:RTSNode:35716:2:1	AL20210812_SR_ERV_VT_EG__IFN_TMT10_Fxn01	AENPSIQLL	1	Salud	1	35716	0.419155	9.37207e-05	0.0052178	.AENPSIQLL.	MAVS_HUMAN|Q7Z434	Target	Pass	Delta RT	0.0132687
C:\Users\rosec6\Desktop\SaludMSFragger\Fig_2\HLA\AL20210812_SR_ERV_VT_EG__IFN_TMT10_Fxn01:RTSNode:35718:2:1	AL20210812_SR_ERV_VT_EG__IFN_TMT10_Fxn01	VPLPASGNSF	1	Salud	1	35718	-0.199162	0.0343446	0.617157	.VPLPASGNSF.	PNMA3_HUMAN|Q9UL41	Target	Fail	Spectral Similarity	0.2885
C:\Users\rosec6\Desktop\SaludMSFragger\Fig_2\HLA\AL20210812_SR_ERV_VT_EG__IFN_TMT10_Fxn01:RTSNode:35718:2:1	AL20210812_SR_ERV_VT_EG__IFN_TMT10_Fxn01	VPLPASGNSF	1	Salud	1	35718	-0.199162	0.0343446	0.617157	.VPLPASGNSF.	PNMA3_HUMAN|Q9UL41	Target	Fail	Delta RT	0.037758
C:\Users\rosec6\Desktop\SaludMSFragger\Fig_2\HLA\AL20210812_SR_ERV_VT_EG__IFN_TMT10_Fxn01:RTSNode:35719:2:1	AL20210812_SR_ERV_VT_EG__IFN_TMT10_Fxn01	EEKDPVPLF	1	Salud	1	35719	0.407471	9.37207e-05	0.00586233	.EEKDPVPLF.	RM28_HUMAN|Q13084	Target	Pass	Spectral Similarity	0.1777
C:\Users\rosec6\Desktop\SaludMSFragger\Fig_2\HLA\AL20210812_SR_ERV_VT_EG__IFN_TMT10_Fxn01:RTSNode:35719:2:1	AL20210812_SR_ERV_VT_EG__IFN_TMT10_Fxn01	EEKDPVPLF	1	Salud	1	35719	0.407471	9.37207e-05	0.00586233	.EEKDPVPLF.	RM28_HUMAN|Q13084	Target	Pass	Delta RT	0.00942283
C:\Users\rosec6\Desktop\SaludMSFragger\Fig_2\HLA\AL20210812_SR_ERV_VT_EG__IFN_TMT10_Fxn01:RTSNode:35721:2:1	AL20210812_SR_ERV_VT_EG__IFN_TMT10_Fxn01	FADAVQEL	1	Salud	1	35721	0.0767491	0.00449524	0.127827	.FADAVQEL.	MCM7_HUMAN|P33993	Target	Pass	Spectral Similarity	0.9225
C:\Users\rosec6\Desktop\SaludMSFragger\Fig_2\HLA\AL20210812_SR_ERV_VT_EG__IFN_TMT10_Fxn01:RTSNode:35721:2:1	AL20210812_SR_ERV_VT_EG__IFN_TMT10_Fxn01	FADAVQEL	1	Salud	1	35721	0.0767491	0.00449524	0.127827	.FADAVQEL.	MCM7_HUMAN|P33993	Target	Pass	Delta RT	0.0159632
C:\Users\rosec6\Desktop\SaludMSFragger\Fig_2\HLA\AL20210812_SR_ERV_VT_EG__IFN_TMT10_Fxn01:RTSNode:35728:2:1	AL20210812_SR_ERV_VT_EG__IFN_TMT10_Fxn01	QEVDLPISY	1	Salud	1	35728	0.475601	9.37207e-05	0.00296698	.QEVDLPISY.	MAP1B_HUMAN|P46821	Target	Pass	Spectral Similarity	0.9749
C:\Users\rosec6\Desktop\SaludMSFragger\Fig_2\HLA\AL20210812_SR_ERV_VT_EG__IFN_TMT10_Fxn01:RTSNode:35728:2:1	AL20210812_SR_ERV_VT_EG__IFN_TMT10_Fxn01	QEVDLPISY	1	Salud	1	35728	0.475601	9.37207e-05	0.00296698	.QEVDLPISY.	MAP1B_HUMAN|P46821	Target	Pass	Delta RT	0.00752004
C:\Users\rosec6\Desktop\SaludMSFragger\Fig_2\HLA\AL20210812_SR_ERV_VT_EG__IFN_TMT10_Fxn01:RTSNode:35730:2:1	AL20210812_SR_ERV_VT_EG__IFN_TMT10_Fxn01	IVDQEGSLL	1	Salud	1	35730	0.533092	9.37207e-05	0.0016662	.IVDQEGSLL.	SUGP2_HUMAN|Q8IX01	Target	Pass	Spectral Similarity	0.9153
C:\Users\rosec6\Desktop\SaludMSFragger\Fig_2\HLA\AL20210812_SR_ERV_VT_EG__IFN_TMT10_Fxn01:RTSNode:35730:2:1	AL20210812_SR_ERV_VT_EG__IFN_TMT10_Fxn01	IVDQEGSLL	1	Salud	1	35730	0.533092	9.37207e-05	0.0016662	.IVDQEGSLL.	SUGP2_HUMAN|Q8IX01	Target	Pass	Delta RT	0.00655422
C:\Users\rosec6\Desktop\SaludMSFragger\Fig_2\HLA\AL20210812_SR_ERV_VT_EG__IFN_TMT10_Fxn01:RTSNode:35731:2:1	AL20210812_SR_ERV_VT_EG__IFN_TMT10_Fxn01	NESGQLVVF	1	Salud	1	35731	0.420381	9.37207e-05	0.00515439	.NESGQLVVF.	TRAM2_HUMAN|Q15035	Target	Pass	Spectral Similarity	0.7937
C:\Users\rosec6\Desktop\SaludMSFragger\Fig_2\HLA\AL20210812_SR_ERV_VT_EG__IFN_TMT10_Fxn01:RTSNode:35731:2:1	AL20210812_SR_ERV_VT_EG__IFN_TMT10_Fxn01	NESGQLVVF	1	Salud	1	35731	0.420381	9.37207e-05	0.00515439	.NESGQLVVF.	TRAM2_HUMAN|Q15035	Target	Pass	Delta RT	0.000275898
C:\Users\rosec6\Desktop\SaludMSFragger\Fig_2\HLA\AL20210812_SR_ERV_VT_EG__IFN_TMT10_Fxn01:RTSNode:35733:2:1	AL20210812_SR_ERV_VT_EG__IFN_TMT10_Fxn01	SADDIGTLI	1	Salud	1	35733	0.304232	0.000175762	0.0162376	.SADDIGTLI.	BPTF_HUMAN|Q12830	Target	Pass	Spectral Similarity	0.9269
C:\Users\rosec6\Desktop\SaludMSFragger\Fig_2\HLA\AL20210812_SR_ERV_VT_EG__IFN_TMT10_Fxn01:RTSNode:35733:2:1	AL20210812_SR_ERV_VT_EG__IFN_TMT10_Fxn01	SADDIGTLI	1	Salud	1	35733	0.304232	0.000175762	0.0162376	.SADDIGTLI.	BPTF_HUMAN|Q12830	Target	Pass	Delta RT	0.0212264
C:\Users\rosec6\Desktop\SaludMSFragger\Fig_2\HLA\AL20210812_SR_ERV_VT_EG__IFN_TMT10_Fxn01:RTSNode:35737:2:1	AL20210812_SR_ERV_VT_EG__IFN_TMT10_Fxn01	VPAEPSSLL	1	Salud	1	35737	0.44765	9.37207e-05	0.00392523	.VPAEPSSLL.	LRCH3_HUMAN|Q96II8	Target	Pass	Spectral Similarity	0.9083
C:\Users\rosec6\Desktop\SaludMSFragger\Fig_2\HLA\AL20210812_SR_ERV_VT_EG__IFN_TMT10_Fxn01:RTSNode:35737:2:1	AL20210812_SR_ERV_VT_EG__IFN_TMT10_Fxn01	VPAEPSSLL	1	Salud	1	35737	0.44765	9.37207e-05	0.00392523	.VPAEPSSLL.	LRCH3_HUMAN|Q96II8	Target	Pass	Delta RT	0.00507516
C:\Users\rosec6\Desktop\SaludMSFragger\Fig_2\HLA\AL20210812_SR_ERV_VT_EG__IFN_TMT10_Fxn01:RTSNode:35738:2:1	AL20210812_SR_ERV_VT_EG__IFN_TMT10_Fxn01	VTEGEVISL	1	Salud	1	35738	0.550926	9.37207e-05	0.0013928	.VTEGEVISL.	PTBP1_HUMAN|P26599	Target	Pass	Spectral Similarity	0.9602
C:\Users\rosec6\Desktop\SaludMSFragger\Fig_2\HLA\AL20210812_SR_ERV_VT_EG__IFN_TMT10_Fxn01:RTSNode:35738:2:1	AL20210812_SR_ERV_VT_EG__IFN_TMT10_Fxn01	VTEGEVISL	1	Salud	1	35738	0.550926	9.37207e-05	0.0013928	.VTEGEVISL.	PTBP1_HUMAN|P26599	Target	Pass	Delta RT	0.00527968
C:\Users\rosec6\Desktop\SaludMSFragger\Fig_2\HLA\AL20210812_SR_ERV_VT_EG__IFN_TMT10_Fxn01:RTSNode:35742:2:1	AL20210812_SR_ERV_VT_EG__IFN_TMT10_Fxn01	FSDDSDLQL	1	Salud	1	35742	0.289016	0.000255167	0.0188251	.FSDDSDLQL.	IMA7_HUMAN|O60684	Target	Pass	Spectral Similarity	0.9844
C:\Users\rosec6\Desktop\SaludMSFragger\Fig_2\HLA\AL20210812_SR_ERV_VT_EG__IFN_TMT10_Fxn01:RTSNode:35742:2:1	AL20210812_SR_ERV_VT_EG__IFN_TMT10_Fxn01	FSDDSDLQL	1	Salud	1	35742	0.289016	0.000255167	0.0188251	.FSDDSDLQL.	IMA7_HUMAN|O60684	Target	Pass	Delta RT	0.00846017
C:\Users\rosec6\Desktop\SaludMSFragger\Fig_2\HLA\AL20210812_SR_ERV_VT_EG__IFN_TMT10_Fxn01:RTSNode:35744:2:1	AL20210812_SR_ERV_VT_EG__IFN_TMT10_Fxn01	EIALAMQPL	1	Salud	1	35744	-0.368666	0.0653259	0.90135	.EIALAMQPL.	CCD14_HUMAN|Q49A88	Target	Fail	Spectral Similarity	0.8003
C:\Users\rosec6\Desktop\SaludMSFragger\Fig_2\HLA\AL20210812_SR_ERV_VT_EG__IFN_TMT10_Fxn01:RTSNode:35744:2:1	AL20210812_SR_ERV_VT_EG__IFN_TMT10_Fxn01	EIALAMQPL	1	Salud	1	35744	-0.368666	0.0653259	0.90135	.EIALAMQPL.	CCD14_HUMAN|Q49A88	Target	Fail	Delta RT	0.130005
C:\Users\rosec6\Desktop\SaludMSFragger\Fig_2\HLA\AL20210812_SR_ERV_VT_EG__IFN_TMT10_Fxn01:RTSNode:35747:2:1	AL20210812_SR_ERV_VT_EG__IFN_TMT10_Fxn01	VPLPASGNSF	1	Salud	1	35747	-0.249123	0.042343	0.715544	.VPLPASGNSF.	PNMA3_HUMAN|Q9UL41	Target	Fail	Spectral Similarity	0.2862
C:\Users\rosec6\Desktop\SaludMSFragger\Fig_2\HLA\AL20210812_SR_ERV_VT_EG__IFN_TMT10_Fxn01:RTSNode:35747:2:1	AL20210812_SR_ERV_VT_EG__IFN_TMT10_Fxn01	VPLPASGNSF	1	Salud	1	35747	-0.249123	0.042343	0.715544	.VPLPASGNSF.	PNMA3_HUMAN|Q9UL41	Target	Fail	Delta RT	0.0380339
C:\Users\rosec6\Desktop\SaludMSFragger\Fig_2\HLA\AL20210812_SR_ERV_VT_EG__IFN_TMT10_Fxn01:RTSNode:35749:2:1	AL20210812_SR_ERV_VT_EG__IFN_TMT10_Fxn01	EEKDPVPLF	1	Salud	1	35749	0.100772	0.00377475	0.105057	.EEKDPVPLF.	RM28_HUMAN|Q13084	Target	Pass	Spectral Similarity	0.1836
C:\Users\rosec6\Desktop\SaludMSFragger\Fig_2\HLA\AL20210812_SR_ERV_VT_EG__IFN_TMT10_Fxn01:RTSNode:35749:2:1	AL20210812_SR_ERV_VT_EG__IFN_TMT10_Fxn01	EEKDPVPLF	1	Salud	1	35749	0.100772	0.00377475	0.105057	.EEKDPVPLF.	RM28_HUMAN|Q13084	Target	Pass	Delta RT	0.00969873
C:\Users\rosec6\Desktop\SaludMSFragger\Fig_2\HLA\AL20210812_SR_ERV_VT_EG__IFN_TMT10_Fxn01:RTSNode:35752:2:1	AL20210812_SR_ERV_VT_EG__IFN_TMT10_Fxn01	WRDMQHLVVQTSKPA	1	Salud	1	35752	-1.10472	0.205535	1	.WRDMQHLVVQTSKPA.	FURIN_HUMAN|P09958	Target	Fail	Spectral Similarity	0.1782
C:\Users\rosec6\Desktop\SaludMSFragger\Fig_2\HLA\AL20210812_SR_ERV_VT_EG__IFN_TMT10_Fxn01:RTSNode:35752:2:1	AL20210812_SR_ERV_VT_EG__IFN_TMT10_Fxn01	WRDMQHLVVQTSKPA	1	Salud	1	35752	-1.10472	0.205535	1	.WRDMQHLVVQTSKPA.	FURIN_HUMAN|P09958	Target	Fail	Delta RT	0.232546
C:\Users\rosec6\Desktop\SaludMSFragger\Fig_2\HLA\AL20210812_SR_ERV_VT_EG__IFN_TMT10_Fxn01:RTSNode:35753:2:1	AL20210812_SR_ERV_VT_EG__IFN_TMT10_Fxn01	PRPAGIAFCF	1	Salud	1	35753	-0.0983723	0.0201303	0.406221	.PRPAGIAFCF.	ENST00000431002.6_1_11-62438111-62438555--|GN=LBHD1	Target	Fail	Spectral Similarity	0.1312
C:\Users\rosec6\Desktop\SaludMSFragger\Fig_2\HLA\AL20210812_SR_ERV_VT_EG__IFN_TMT10_Fxn01:RTSNode:35753:2:1	AL20210812_SR_ERV_VT_EG__IFN_TMT10_Fxn01	PRPAGIAFCF	1	Salud	1	35753	-0.0983723	0.0201303	0.406221	.PRPAGIAFCF.	ENST00000431002.6_1_11-62438111-62438555--|GN=LBHD1	Target	Fail	Delta RT	0.0160688
C:\Users\rosec6\Desktop\SaludMSFragger\Fig_2\HLA\AL20210812_SR_ERV_VT_EG__IFN_TMT10_Fxn01:RTSNode:35754:2:1	AL20210812_SR_ERV_VT_EG__IFN_TMT10_Fxn01	FADGLETDGTL	1	Salud	1	35754	0.566304	9.37207e-05	0.00119328	.FADGLETDGTL.	DSN1_HUMAN|Q9H410	Target	Pass	Spectral Similarity	0.9333
C:\Users\rosec6\Desktop\SaludMSFragger\Fig_2\HLA\AL20210812_SR_ERV_VT_EG__IFN_TMT10_Fxn01:RTSNode:35754:2:1	AL20210812_SR_ERV_VT_EG__IFN_TMT10_Fxn01	FADGLETDGTL	1	Salud	1	35754	0.566304	9.37207e-05	0.00119328	.FADGLETDGTL.	DSN1_HUMAN|Q9H410	Target	Pass	Delta RT	0.0043578
C:\Users\rosec6\Desktop\SaludMSFragger\Fig_2\HLA\AL20210812_SR_ERV_VT_EG__IFN_TMT10_Fxn01:RTSNode:35755:2:1	AL20210812_SR_ERV_VT_EG__IFN_TMT10_Fxn01	FSDDSDLQL	1	Salud	1	35755	0.576128	9.37207e-05	0.00108103	.FSDDSDLQL.	IMA7_HUMAN|O60684	Target	Pass	Spectral Similarity	0.9693
C:\Users\rosec6\Desktop\SaludMSFragger\Fig_2\HLA\AL20210812_SR_ERV_VT_EG__IFN_TMT10_Fxn01:RTSNode:35755:2:1	AL20210812_SR_ERV_VT_EG__IFN_TMT10_Fxn01	FSDDSDLQL	1	Salud	1	35755	0.576128	9.37207e-05	0.00108103	.FSDDSDLQL.	IMA7_HUMAN|O60684	Target	Pass	Delta RT	0.00846017
C:\Users\rosec6\Desktop\SaludMSFragger\Fig_2\HLA\AL20210812_SR_ERV_VT_EG__IFN_TMT10_Fxn01:RTSNode:35757:2:1	AL20210812_SR_ERV_VT_EG__IFN_TMT10_Fxn01	IVDQEGSLL	1	Salud	1	35757	0.59962	9.37207e-05	0.000853513	.IVDQEGSLL.	SUGP2_HUMAN|Q8IX01	Target	Pass	Spectral Similarity	0.9023
C:\Users\rosec6\Desktop\SaludMSFragger\Fig_2\HLA\AL20210812_SR_ERV_VT_EG__IFN_TMT10_Fxn01:RTSNode:35757:2:1	AL20210812_SR_ERV_VT_EG__IFN_TMT10_Fxn01	IVDQEGSLL	1	Salud	1	35757	0.59962	9.37207e-05	0.000853513	.IVDQEGSLL.	SUGP2_HUMAN|Q8IX01	Target	Pass	Delta RT	0.00539276
C:\Users\rosec6\Desktop\SaludMSFragger\Fig_2\HLA\AL20210812_SR_ERV_VT_EG__IFN_TMT10_Fxn01:RTSNode:35758:2:1	AL20210812_SR_ERV_VT_EG__IFN_TMT10_Fxn01	ISDEGMIVI	1	Salud	1	35758	0.467335	9.37207e-05	0.00322318	.ISDEGM[15.9949]IVI.	FXL17_HUMAN|Q9UF56	Target	Pass	Spectral Similarity	0.9125
C:\Users\rosec6\Desktop\SaludMSFragger\Fig_2\HLA\AL20210812_SR_ERV_VT_EG__IFN_TMT10_Fxn01:RTSNode:35758:2:1	AL20210812_SR_ERV_VT_EG__IFN_TMT10_Fxn01	ISDEGMIVI	1	Salud	1	35758	0.467335	9.37207e-05	0.00322318	.ISDEGM[15.9949]IVI.	FXL17_HUMAN|Q9UF56	Target	Pass	Delta RT	0.00852593
C:\Users\rosec6\Desktop\SaludMSFragger\Fig_2\HLA\AL20210812_SR_ERV_VT_EG__IFN_TMT10_Fxn01:RTSNode:35759:2:1	AL20210812_SR_ERV_VT_EG__IFN_TMT10_Fxn01	FADAVQEL	1	Salud	1	35759	0.262275	0.000333361	0.0243605	.FADAVQEL.	MCM7_HUMAN|P33993	Target	Pass	Spectral Similarity	0.9256
C:\Users\rosec6\Desktop\SaludMSFragger\Fig_2\HLA\AL20210812_SR_ERV_VT_EG__IFN_TMT10_Fxn01:RTSNode:35759:2:1	AL20210812_SR_ERV_VT_EG__IFN_TMT10_Fxn01	FADAVQEL	1	Salud	1	35759	0.262275	0.000333361	0.0243605	.FADAVQEL.	MCM7_HUMAN|P33993	Target	Pass	Delta RT	0.0159632
C:\Users\rosec6\Desktop\SaludMSFragger\Fig_2\HLA\AL20210812_SR_ERV_VT_EG__IFN_TMT10_Fxn01:RTSNode:35761:2:1	AL20210812_SR_ERV_VT_EG__IFN_TMT10_Fxn01	EEIENAINTF	1	Salud	1	35761	0.61909	9.37207e-05	0.000701667	.EEIENAINTF.	CC112_HUMAN|Q8NEF3	Target	Pass	Spectral Similarity	0.9522
C:\Users\rosec6\Desktop\SaludMSFragger\Fig_2\HLA\AL20210812_SR_ERV_VT_EG__IFN_TMT10_Fxn01:RTSNode:35761:2:1	AL20210812_SR_ERV_VT_EG__IFN_TMT10_Fxn01	EEIENAINTF	1	Salud	1	35761	0.61909	9.37207e-05	0.000701667	.EEIENAINTF.	CC112_HUMAN|Q8NEF3	Target	Pass	Delta RT	0.00886241
C:\Users\rosec6\Desktop\SaludMSFragger\Fig_2\HLA\AL20210812_SR_ERV_VT_EG__IFN_TMT10_Fxn01:RTSNode:35764:2:1	AL20210812_SR_ERV_VT_EG__IFN_TMT10_Fxn01	SSDPILTTI	1	Salud	1	35764	0.222902	0.000576749	0.035393	.SSDPILTTI.	GYS1_HUMAN|P13807	Target	Pass	Spectral Similarity	0.9128
C:\Users\rosec6\Desktop\SaludMSFragger\Fig_2\HLA\AL20210812_SR_ERV_VT_EG__IFN_TMT10_Fxn01:RTSNode:35764:2:1	AL20210812_SR_ERV_VT_EG__IFN_TMT10_Fxn01	SSDPILTTI	1	Salud	1	35764	0.222902	0.000576749	0.035393	.SSDPILTTI.	GYS1_HUMAN|P13807	Target	Pass	Delta RT	0.00551431
C:\Users\rosec6\Desktop\SaludMSFragger\Fig_2\HLA\AL20210812_SR_ERV_VT_EG__IFN_TMT10_Fxn01:RTSNode:35765:2:1	AL20210812_SR_ERV_VT_EG__IFN_TMT10_Fxn01	AQDEAVWL	1	Salud	1	35765	0.479881	9.37207e-05	0.0028424	.AQDEAVWL.	3MG_HUMAN|P29372	Target	Pass	Spectral Similarity	0.8726
C:\Users\rosec6\Desktop\SaludMSFragger\Fig_2\HLA\AL20210812_SR_ERV_VT_EG__IFN_TMT10_Fxn01:RTSNode:35765:2:1	AL20210812_SR_ERV_VT_EG__IFN_TMT10_Fxn01	AQDEAVWL	1	Salud	1	35765	0.479881	9.37207e-05	0.0028424	.AQDEAVWL.	3MG_HUMAN|P29372	Target	Pass	Delta RT	0.0171645
C:\Users\rosec6\Desktop\SaludMSFragger\Fig_2\HLA\AL20210812_SR_ERV_VT_EG__IFN_TMT10_Fxn01:RTSNode:35766:2:1	AL20210812_SR_ERV_VT_EG__IFN_TMT10_Fxn01	ILDDSVEM	1	Salud	1	35766	0.455538	9.37207e-05	0.00362733	.ILDDSVEM.	RPN1_HUMAN|P04843	Target	Pass	Spectral Similarity	0.9099
C:\Users\rosec6\Desktop\SaludMSFragger\Fig_2\HLA\AL20210812_SR_ERV_VT_EG__IFN_TMT10_Fxn01:RTSNode:35766:2:1	AL20210812_SR_ERV_VT_EG__IFN_TMT10_Fxn01	ILDDSVEM	1	Salud	1	35766	0.455538	9.37207e-05	0.00362733	.ILDDSVEM.	RPN1_HUMAN|P04843	Target	Pass	Delta RT	0.00232292
C:\Users\rosec6\Desktop\SaludMSFragger\Fig_2\HLA\AL20210812_SR_ERV_VT_EG__IFN_TMT10_Fxn01:RTSNode:35770:2:1	AL20210812_SR_ERV_VT_EG__IFN_TMT10_Fxn01	SADDIGTLI	1	Salud	1	35770	0.1662	0.00143403	0.0596003	.SADDIGTLI.	BPTF_HUMAN|Q12830	Target	Pass	Spectral Similarity	0.912
C:\Users\rosec6\Desktop\SaludMSFragger\Fig_2\HLA\AL20210812_SR_ERV_VT_EG__IFN_TMT10_Fxn01:RTSNode:35770:2:1	AL20210812_SR_ERV_VT_EG__IFN_TMT10_Fxn01	SADDIGTLI	1	Salud	1	35770	0.1662	0.00143403	0.0596003	.SADDIGTLI.	BPTF_HUMAN|Q12830	Target	Pass	Delta RT	0.0212264
C:\Users\rosec6\Desktop\SaludMSFragger\Fig_2\HLA\AL20210812_SR_ERV_VT_EG__IFN_TMT10_Fxn01:RTSNode:35771:2:1	AL20210812_SR_ERV_VT_EG__IFN_TMT10_Fxn01	EAAVEGEEEAV	1	Salud	1	35771	-1.4211	0.240404	1	.EAAVEGEEEAV.	CCD40_HUMAN|Q4G0X9	Target	Fail	Spectral Similarity	0.6859
C:\Users\rosec6\Desktop\SaludMSFragger\Fig_2\HLA\AL20210812_SR_ERV_VT_EG__IFN_TMT10_Fxn01:RTSNode:35771:2:1	AL20210812_SR_ERV_VT_EG__IFN_TMT10_Fxn01	EAAVEGEEEAV	1	Salud	1	35771	-1.4211	0.240404	1	.EAAVEGEEEAV.	CCD40_HUMAN|Q4G0X9	Target	Fail	Delta RT	0.353583
C:\Users\rosec6\Desktop\SaludMSFragger\Fig_2\HLA\AL20210812_SR_ERV_VT_EG__IFN_TMT10_Fxn01:RTSNode:35775:2:1	AL20210812_SR_ERV_VT_EG__IFN_TMT10_Fxn01	LLHDLLHCD	1	Salud	1	35775	-0.0883883	0.0187849	0.385966	.LLHDLLHCD.	ENST00000335509.10_1_12-113728787-113730739-+|GN=TPCN1	Target	Fail	Spectral Similarity	0.69
C:\Users\rosec6\Desktop\SaludMSFragger\Fig_2\HLA\AL20210812_SR_ERV_VT_EG__IFN_TMT10_Fxn01:RTSNode:35775:2:1	AL20210812_SR_ERV_VT_EG__IFN_TMT10_Fxn01	LLHDLLHCD	1	Salud	1	35775	-0.0883883	0.0187849	0.385966	.LLHDLLHCD.	ENST00000335509.10_1_12-113728787-113730739-+|GN=TPCN1	Target	Fail	Delta RT	0.0371967
C:\Users\rosec6\Desktop\SaludMSFragger\Fig_2\HLA\AL20210812_SR_ERV_VT_EG__IFN_TMT10_Fxn01:RTSNode:35776:2:1	AL20210812_SR_ERV_VT_EG__IFN_TMT10_Fxn01	EEKDPVPLF	1	Salud	1	35776	0.401346	9.37207e-05	0.00623094	.EEKDPVPLF.	RM28_HUMAN|Q13084	Target	Pass	Spectral Similarity	0.1935
C:\Users\rosec6\Desktop\SaludMSFragger\Fig_2\HLA\AL20210812_SR_ERV_VT_EG__IFN_TMT10_Fxn01:RTSNode:35776:2:1	AL20210812_SR_ERV_VT_EG__IFN_TMT10_Fxn01	EEKDPVPLF	1	Salud	1	35776	0.401346	9.37207e-05	0.00623094	.EEKDPVPLF.	RM28_HUMAN|Q13084	Target	Pass	Delta RT	0.00969873
C:\Users\rosec6\Desktop\SaludMSFragger\Fig_2\HLA\AL20210812_SR_ERV_VT_EG__IFN_TMT10_Fxn01:RTSNode:35777:2:1	AL20210812_SR_ERV_VT_EG__IFN_TMT10_Fxn01	YVDDTQFL	1	Salud	1	35777	0.487566	9.37207e-05	0.00263159	.YVDDTQFL.	HLAF_HUMAN|P30511	Target	Pass	Spectral Similarity	0.875
C:\Users\rosec6\Desktop\SaludMSFragger\Fig_2\HLA\AL20210812_SR_ERV_VT_EG__IFN_TMT10_Fxn01:RTSNode:35777:2:1	AL20210812_SR_ERV_VT_EG__IFN_TMT10_Fxn01	YVDDTQFL	1	Salud	1	35777	0.487566	9.37207e-05	0.00263159	.YVDDTQFL.	HLAF_HUMAN|P30511	Target	Pass	Delta RT	0.00118195
C:\Users\rosec6\Desktop\SaludMSFragger\Fig_2\HLA\AL20210812_SR_ERV_VT_EG__IFN_TMT10_Fxn01:RTSNode:35784:2:1	AL20210812_SR_ERV_VT_EG__IFN_TMT10_Fxn01	IVDQEGSLL	1	Salud	1	35784	0.638531	9.37207e-05	0.00057698	.IVDQEGSLL.	SUGP2_HUMAN|Q8IX01	Target	Pass	Spectral Similarity	0.9196
C:\Users\rosec6\Desktop\SaludMSFragger\Fig_2\HLA\AL20210812_SR_ERV_VT_EG__IFN_TMT10_Fxn01:RTSNode:35784:2:1	AL20210812_SR_ERV_VT_EG__IFN_TMT10_Fxn01	IVDQEGSLL	1	Salud	1	35784	0.638531	9.37207e-05	0.00057698	.IVDQEGSLL.	SUGP2_HUMAN|Q8IX01	Target	Pass	Delta RT	0.00428446
C:\Users\rosec6\Desktop\SaludMSFragger\Fig_2\HLA\AL20210812_SR_ERV_VT_EG__IFN_TMT10_Fxn01:RTSNode:35793:3:1	AL20210812_SR_ERV_VT_EG__IFN_TMT10_Fxn01	VIDSCGLSND	1	Salud	1	35793	-1.09873	0.204754	1	.VIDSCGLSND.	ENST00000460859.1_1_1-46126839-46153731--|GN=GPBP1L1	Target	Fail	Spectral Similarity	0.415
C:\Users\rosec6\Desktop\SaludMSFragger\Fig_2\HLA\AL20210812_SR_ERV_VT_EG__IFN_TMT10_Fxn01:RTSNode:35793:3:1	AL20210812_SR_ERV_VT_EG__IFN_TMT10_Fxn01	VIDSCGLSND	1	Salud	1	35793	-1.09873	0.204754	1	.VIDSCGLSND.	ENST00000460859.1_1_1-46126839-46153731--|GN=GPBP1L1	Target	Fail	Delta RT	0.275713
C:\Users\rosec6\Desktop\SaludMSFragger\Fig_2\HLA\AL20210812_SR_ERV_VT_EG__IFN_TMT10_Fxn01:RTSNode:35797:2:1	AL20210812_SR_ERV_VT_EG__IFN_TMT10_Fxn01	AQDEAVWL	1	Salud	1	35797	0.482479	9.37207e-05	0.00276931	.AQDEAVWL.	3MG_HUMAN|P29372	Target	Pass	Spectral Similarity	0.8688
C:\Users\rosec6\Desktop\SaludMSFragger\Fig_2\HLA\AL20210812_SR_ERV_VT_EG__IFN_TMT10_Fxn01:RTSNode:35797:2:1	AL20210812_SR_ERV_VT_EG__IFN_TMT10_Fxn01	AQDEAVWL	1	Salud	1	35797	0.482479	9.37207e-05	0.00276931	.AQDEAVWL.	3MG_HUMAN|P29372	Target	Pass	Delta RT	0.0149754
C:\Users\rosec6\Desktop\SaludMSFragger\Fig_2\HLA\AL20210812_SR_ERV_VT_EG__IFN_TMT10_Fxn01:RTSNode:35801:2:1	AL20210812_SR_ERV_VT_EG__IFN_TMT10_Fxn01	ISDEGMIVI	1	Salud	1	35801	0.379659	9.37207e-05	0.00772953	.ISDEGM[15.9949]IVI.	FXL17_HUMAN|Q9UF56	Target	Pass	Spectral Similarity	0.9069
C:\Users\rosec6\Desktop\SaludMSFragger\Fig_2\HLA\AL20210812_SR_ERV_VT_EG__IFN_TMT10_Fxn01:RTSNode:35801:2:1	AL20210812_SR_ERV_VT_EG__IFN_TMT10_Fxn01	ISDEGMIVI	1	Salud	1	35801	0.379659	9.37207e-05	0.00772953	.ISDEGM[15.9949]IVI.	FXL17_HUMAN|Q9UF56	Target	Pass	Delta RT	0.0109635
C:\Users\rosec6\Desktop\SaludMSFragger\Fig_2\HLA\AL20210812_SR_ERV_VT_EG__IFN_TMT10_Fxn01:RTSNode:35806:2:1	AL20210812_SR_ERV_VT_EG__IFN_TMT10_Fxn01	YVDDTQFL	1	Salud	1	35806	0.500273	9.37207e-05	0.00231663	.YVDDTQFL.	HLAF_HUMAN|P30511	Target	Pass	Spectral Similarity	0.8981
C:\Users\rosec6\Desktop\SaludMSFragger\Fig_2\HLA\AL20210812_SR_ERV_VT_EG__IFN_TMT10_Fxn01:RTSNode:35806:2:1	AL20210812_SR_ERV_VT_EG__IFN_TMT10_Fxn01	YVDDTQFL	1	Salud	1	35806	0.500273	9.37207e-05	0.00231663	.YVDDTQFL.	HLAF_HUMAN|P30511	Target	Pass	Delta RT	0.00334358
C:\Users\rosec6\Desktop\SaludMSFragger\Fig_2\HLA\AL20210812_SR_ERV_VT_EG__IFN_TMT10_Fxn01:RTSNode:35807:2:1	AL20210812_SR_ERV_VT_EG__IFN_TMT10_Fxn01	IVDQEGSLL	1	Salud	1	35807	0.632464	9.37207e-05	0.000613307	.IVDQEGSLL.	SUGP2_HUMAN|Q8IX01	Target	Pass	Spectral Similarity	0.9129
C:\Users\rosec6\Desktop\SaludMSFragger\Fig_2\HLA\AL20210812_SR_ERV_VT_EG__IFN_TMT10_Fxn01:RTSNode:35807:2:1	AL20210812_SR_ERV_VT_EG__IFN_TMT10_Fxn01	IVDQEGSLL	1	Salud	1	35807	0.632464	9.37207e-05	0.000613307	.IVDQEGSLL.	SUGP2_HUMAN|Q8IX01	Target	Pass	Delta RT	0.00320364
C:\Users\rosec6\Desktop\SaludMSFragger\Fig_2\HLA\AL20210812_SR_ERV_VT_EG__IFN_TMT10_Fxn01:RTSNode:35809:2:1	AL20210812_SR_ERV_VT_EG__IFN_TMT10_Fxn01	SEDNRILLW	1	Salud	1	35809	0.554066	9.37207e-05	0.00134953	.SEDNRILLW.	MEP50_HUMAN|Q9BQA1	Target	Pass	Spectral Similarity	0.6884
C:\Users\rosec6\Desktop\SaludMSFragger\Fig_2\HLA\AL20210812_SR_ERV_VT_EG__IFN_TMT10_Fxn01:RTSNode:35809:2:1	AL20210812_SR_ERV_VT_EG__IFN_TMT10_Fxn01	SEDNRILLW	1	Salud	1	35809	0.554066	9.37207e-05	0.00134953	.SEDNRILLW.	MEP50_HUMAN|Q9BQA1	Target	Pass	Delta RT	0.0132893
C:\Users\rosec6\Desktop\SaludMSFragger\Fig_2\HLA\AL20210812_SR_ERV_VT_EG__IFN_TMT10_Fxn01:RTSNode:35811:2:1	AL20210812_SR_ERV_VT_EG__IFN_TMT10_Fxn01	EEKDPVPLF	1	Salud	1	35811	0.553042	9.37207e-05	0.00136348	.EEKDPVPLF.	RM28_HUMAN|Q13084	Target	Pass	Spectral Similarity	0.1822
C:\Users\rosec6\Desktop\SaludMSFragger\Fig_2\HLA\AL20210812_SR_ERV_VT_EG__IFN_TMT10_Fxn01:RTSNode:35811:2:1	AL20210812_SR_ERV_VT_EG__IFN_TMT10_Fxn01	EEKDPVPLF	1	Salud	1	35811	0.553042	9.37207e-05	0.00136348	.EEKDPVPLF.	RM28_HUMAN|Q13084	Target	Pass	Delta RT	0.0116119
C:\Users\rosec6\Desktop\SaludMSFragger\Fig_2\HLA\AL20210812_SR_ERV_VT_EG__IFN_TMT10_Fxn01:RTSNode:35812:2:1	AL20210812_SR_ERV_VT_EG__IFN_TMT10_Fxn01	FSDDSDLQL	1	Salud	1	35812	0.479614	9.37207e-05	0.00285002	.FSDDSDLQL.	IMA7_HUMAN|O60684	Target	Pass	Spectral Similarity	0.9823
C:\Users\rosec6\Desktop\SaludMSFragger\Fig_2\HLA\AL20210812_SR_ERV_VT_EG__IFN_TMT10_Fxn01:RTSNode:35812:2:1	AL20210812_SR_ERV_VT_EG__IFN_TMT10_Fxn01	FSDDSDLQL	1	Salud	1	35812	0.479614	9.37207e-05	0.00285002	.FSDDSDLQL.	IMA7_HUMAN|O60684	Target	Pass	Delta RT	0.0106493
C:\Users\rosec6\Desktop\SaludMSFragger\Fig_2\HLA\AL20210812_SR_ERV_VT_EG__IFN_TMT10_Fxn01:RTSNode:35813:2:1	AL20210812_SR_ERV_VT_EG__IFN_TMT10_Fxn01	SADDIGTLI	1	Salud	1	35813	0.158291	0.00158642	0.0639679	.SADDIGTLI.	BPTF_HUMAN|Q12830	Target	Pass	Spectral Similarity	0.9117
C:\Users\rosec6\Desktop\SaludMSFragger\Fig_2\HLA\AL20210812_SR_ERV_VT_EG__IFN_TMT10_Fxn01:RTSNode:35813:2:1	AL20210812_SR_ERV_VT_EG__IFN_TMT10_Fxn01	SADDIGTLI	1	Salud	1	35813	0.158291	0.00158642	0.0639679	.SADDIGTLI.	BPTF_HUMAN|Q12830	Target	Pass	Delta RT	0.0190372
C:\Users\rosec6\Desktop\SaludMSFragger\Fig_2\HLA\AL20210812_SR_ERV_VT_EG__IFN_TMT10_Fxn01:RTSNode:35819:2:1	AL20210812_SR_ERV_VT_EG__IFN_TMT10_Fxn01	AQDEAVWL	1	Salud	1	35819	0.458707	9.37207e-05	0.00351408	.AQDEAVWL.	3MG_HUMAN|P29372	Target	Pass	Spectral Similarity	0.8672
C:\Users\rosec6\Desktop\SaludMSFragger\Fig_2\HLA\AL20210812_SR_ERV_VT_EG__IFN_TMT10_Fxn01:RTSNode:35819:2:1	AL20210812_SR_ERV_VT_EG__IFN_TMT10_Fxn01	AQDEAVWL	1	Salud	1	35819	0.458707	9.37207e-05	0.00351408	.AQDEAVWL.	3MG_HUMAN|P29372	Target	Pass	Delta RT	0.0149754
C:\Users\rosec6\Desktop\SaludMSFragger\Fig_2\HLA\AL20210812_SR_ERV_VT_EG__IFN_TMT10_Fxn01:RTSNode:35823:2:1	AL20210812_SR_ERV_VT_EG__IFN_TMT10_Fxn01	LLDSPTSI	1	Salud	1	35823	0.31401	0.000175762	0.01476	.LLDSPTSI.	TISB_HUMAN|Q07352	Target	Pass	Spectral Similarity	0.9476
C:\Users\rosec6\Desktop\SaludMSFragger\Fig_2\HLA\AL20210812_SR_ERV_VT_EG__IFN_TMT10_Fxn01:RTSNode:35823:2:1	AL20210812_SR_ERV_VT_EG__IFN_TMT10_Fxn01	LLDSPTSI	1	Salud	1	35823	0.31401	0.000175762	0.01476	.LLDSPTSI.	TISB_HUMAN|Q07352	Target	Pass	Delta RT	0.00485821
C:\Users\rosec6\Desktop\SaludMSFragger\Fig_2\HLA\AL20210812_SR_ERV_VT_EG__IFN_TMT10_Fxn01:RTSNode:35831:2:1	AL20210812_SR_ERV_VT_EG__IFN_TMT10_Fxn01	ILDSAASL	1	Salud	1	35831	0.409729	9.37207e-05	0.0057319	.ILDSAASL.	KI67_HUMAN|P46013	Target	Pass	Spectral Similarity	0.9316
C:\Users\rosec6\Desktop\SaludMSFragger\Fig_2\HLA\AL20210812_SR_ERV_VT_EG__IFN_TMT10_Fxn01:RTSNode:35831:2:1	AL20210812_SR_ERV_VT_EG__IFN_TMT10_Fxn01	ILDSAASL	1	Salud	1	35831	0.409729	9.37207e-05	0.0057319	.ILDSAASL.	KI67_HUMAN|P46013	Target	Pass	Delta RT	0.0160942
C:\Users\rosec6\Desktop\SaludMSFragger\Fig_2\HLA\AL20210812_SR_ERV_VT_EG__IFN_TMT10_Fxn01:RTSNode:35833:2:1	AL20210812_SR_ERV_VT_EG__IFN_TMT10_Fxn01	YVDDTQFL	1	Salud	1	35833	0.555565	9.37207e-05	0.00132934	.YVDDTQFL.	HLAF_HUMAN|P30511	Target	Pass	Spectral Similarity	0.8889
C:\Users\rosec6\Desktop\SaludMSFragger\Fig_2\HLA\AL20210812_SR_ERV_VT_EG__IFN_TMT10_Fxn01:RTSNode:35833:2:1	AL20210812_SR_ERV_VT_EG__IFN_TMT10_Fxn01	YVDDTQFL	1	Salud	1	35833	0.555565	9.37207e-05	0.00132934	.YVDDTQFL.	HLAF_HUMAN|P30511	Target	Pass	Delta RT	0.00418393
C:\Users\rosec6\Desktop\SaludMSFragger\Fig_2\HLA\AL20210812_SR_ERV_VT_EG__IFN_TMT10_Fxn01:RTSNode:35838:2:2	AL20210812_SR_ERV_VT_EG__IFN_TMT10_Fxn01	SEDNRILLW	2	Salud	1	35838	-0.0536107	0.0152131	0.318349	.SEDNRILLW.	MEP50_HUMAN|Q9BQA1	Target	Fail	Spectral Similarity	0.6933
C:\Users\rosec6\Desktop\SaludMSFragger\Fig_2\HLA\AL20210812_SR_ERV_VT_EG__IFN_TMT10_Fxn01:RTSNode:35838:2:2	AL20210812_SR_ERV_VT_EG__IFN_TMT10_Fxn01	SEDNRILLW	2	Salud	1	35838	-0.0536107	0.0152131	0.318349	.SEDNRILLW.	MEP50_HUMAN|Q9BQA1	Target	Fail	Delta RT	0.0130409
C:\Users\rosec6\Desktop\SaludMSFragger\Fig_2\HLA\AL20210812_SR_ERV_VT_EG__IFN_TMT10_Fxn01:RTSNode:35839:2:1	AL20210812_SR_ERV_VT_EG__IFN_TMT10_Fxn01	IVDQEGSLL	1	Salud	1	35839	0.565404	9.37207e-05	0.00120413	.IVDQEGSLL.	SUGP2_HUMAN|Q8IX01	Target	Pass	Spectral Similarity	0.897
C:\Users\rosec6\Desktop\SaludMSFragger\Fig_2\HLA\AL20210812_SR_ERV_VT_EG__IFN_TMT10_Fxn01:RTSNode:35839:2:1	AL20210812_SR_ERV_VT_EG__IFN_TMT10_Fxn01	IVDQEGSLL	1	Salud	1	35839	0.565404	9.37207e-05	0.00120413	.IVDQEGSLL.	SUGP2_HUMAN|Q8IX01	Target	Pass	Delta RT	0.00211488
C:\Users\rosec6\Desktop\SaludMSFragger\Fig_2\HLA\AL20210812_SR_ERV_VT_EG__IFN_TMT10_Fxn01:RTSNode:35847:2:1	AL20210812_SR_ERV_VT_EG__IFN_TMT10_Fxn01	AQDEAVWL	1	Salud	1	35847	0.447052	9.37207e-05	0.00394877	.AQDEAVWL.	3MG_HUMAN|P29372	Target	Pass	Spectral Similarity	0.8577
C:\Users\rosec6\Desktop\SaludMSFragger\Fig_2\HLA\AL20210812_SR_ERV_VT_EG__IFN_TMT10_Fxn01:RTSNode:35847:2:1	AL20210812_SR_ERV_VT_EG__IFN_TMT10_Fxn01	AQDEAVWL	1	Salud	1	35847	0.447052	9.37207e-05	0.00394877	.AQDEAVWL.	3MG_HUMAN|P29372	Target	Pass	Delta RT	0.0138867
C:\Users\rosec6\Desktop\SaludMSFragger\Fig_2\HLA\AL20210812_SR_ERV_VT_EG__IFN_TMT10_Fxn01:RTSNode:35854:2:1	AL20210812_SR_ERV_VT_EG__IFN_TMT10_Fxn01	YVDDTQFL	1	Salud	1	35854	0.519763	9.37207e-05	0.00190492	.YVDDTQFL.	HLAF_HUMAN|P30511	Target	Pass	Spectral Similarity	0.8871
C:\Users\rosec6\Desktop\SaludMSFragger\Fig_2\HLA\AL20210812_SR_ERV_VT_EG__IFN_TMT10_Fxn01:RTSNode:35854:2:1	AL20210812_SR_ERV_VT_EG__IFN_TMT10_Fxn01	YVDDTQFL	1	Salud	1	35854	0.519763	9.37207e-05	0.00190492	.YVDDTQFL.	HLAF_HUMAN|P30511	Target	Pass	Delta RT	0.00520306
C:\Users\rosec6\Desktop\SaludMSFragger\Fig_2\HLA\AL20210812_SR_ERV_VT_EG__IFN_TMT10_Fxn01:RTSNode:35863:2:1	AL20210812_SR_ERV_VT_EG__IFN_TMT10_Fxn01	EEKDPVPLF	1	Salud	1	35863	0.0263465	0.00735129	0.18802	.EEKDPVPLF.	RM28_HUMAN|Q13084	Target	Pass	Spectral Similarity	0.17
C:\Users\rosec6\Desktop\SaludMSFragger\Fig_2\HLA\AL20210812_SR_ERV_VT_EG__IFN_TMT10_Fxn01:RTSNode:35863:2:1	AL20210812_SR_ERV_VT_EG__IFN_TMT10_Fxn01	EEKDPVPLF	1	Salud	1	35863	0.0263465	0.00735129	0.18802	.EEKDPVPLF.	RM28_HUMAN|Q13084	Target	Pass	Delta RT	0.0137198
C:\Users\rosec6\Desktop\SaludMSFragger\Fig_2\HLA\AL20210812_SR_ERV_VT_EG__IFN_TMT10_Fxn01:RTSNode:35871:2:1	AL20210812_SR_ERV_VT_EG__IFN_TMT10_Fxn01	MSCTHELC	1	Salud	1	35871	-1.88436	0.276414	1	.MSCTHELC.	NCKP1_HUMAN|Q9Y2A7	Target	Fail	Spectral Similarity	0.0774
C:\Users\rosec6\Desktop\SaludMSFragger\Fig_2\HLA\AL20210812_SR_ERV_VT_EG__IFN_TMT10_Fxn01:RTSNode:35871:2:1	AL20210812_SR_ERV_VT_EG__IFN_TMT10_Fxn01	MSCTHELC	1	Salud	1	35871	-1.88436	0.276414	1	.MSCTHELC.	NCKP1_HUMAN|Q9Y2A7	Target	Fail	Delta RT	0.472673
C:\Users\rosec6\Desktop\SaludMSFragger\Fig_2\HLA\AL20210812_SR_ERV_VT_EG__IFN_TMT10_Fxn01:RTSNode:35872:2:1	AL20210812_SR_ERV_VT_EG__IFN_TMT10_Fxn01	YSDIVTTL	1	Salud	1	35872	0.490628	9.37207e-05	0.00255199	.YSDIVTTL.	RAD21_HUMAN|O60216	Target	Pass	Spectral Similarity	0.9593
C:\Users\rosec6\Desktop\SaludMSFragger\Fig_2\HLA\AL20210812_SR_ERV_VT_EG__IFN_TMT10_Fxn01:RTSNode:35872:2:1	AL20210812_SR_ERV_VT_EG__IFN_TMT10_Fxn01	YSDIVTTL	1	Salud	1	35872	0.490628	9.37207e-05	0.00255199	.YSDIVTTL.	RAD21_HUMAN|O60216	Target	Pass	Delta RT	0.0110148
C:\Users\rosec6\Desktop\SaludMSFragger\Fig_2\HLA\AL20210812_SR_ERV_VT_EG__IFN_TMT10_Fxn01:RTSNode:35875:2:1	AL20210812_SR_ERV_VT_EG__IFN_TMT10_Fxn01	YVDDTQFL	1	Salud	1	35875	0.525811	9.37207e-05	0.00179265	.YVDDTQFL.	HLAF_HUMAN|P30511	Target	Pass	Spectral Similarity	0.8796
C:\Users\rosec6\Desktop\SaludMSFragger\Fig_2\HLA\AL20210812_SR_ERV_VT_EG__IFN_TMT10_Fxn01:RTSNode:35875:2:1	AL20210812_SR_ERV_VT_EG__IFN_TMT10_Fxn01	YVDDTQFL	1	Salud	1	35875	0.525811	9.37207e-05	0.00179265	.YVDDTQFL.	HLAF_HUMAN|P30511	Target	Pass	Delta RT	0.00568173
C:\Users\rosec6\Desktop\SaludMSFragger\Fig_2\HLA\AL20210812_SR_ERV_VT_EG__IFN_TMT10_Fxn01:RTSNode:35878:2:1	AL20210812_SR_ERV_VT_EG__IFN_TMT10_Fxn01	EENPSLNIQF	1	Salud	1	35878	0.810462	9.37207e-05	0.00010219	.EENPSLNIQF.	AP3M1_HUMAN|Q9Y2T2	Target	Pass	Spectral Similarity	0.959
C:\Users\rosec6\Desktop\SaludMSFragger\Fig_2\HLA\AL20210812_SR_ERV_VT_EG__IFN_TMT10_Fxn01:RTSNode:35878:2:1	AL20210812_SR_ERV_VT_EG__IFN_TMT10_Fxn01	EENPSLNIQF	1	Salud	1	35878	0.810462	9.37207e-05	0.00010219	.EENPSLNIQF.	AP3M1_HUMAN|Q9Y2T2	Target	Pass	Delta RT	0.0197713
C:\Users\rosec6\Desktop\SaludMSFragger\Fig_2\HLA\AL20210812_SR_ERV_VT_EG__IFN_TMT10_Fxn01:RTSNode:35880:2:1	AL20210812_SR_ERV_VT_EG__IFN_TMT10_Fxn01	AQDEAVWL	1	Salud	1	35880	0.463334	9.37207e-05	0.00335498	.AQDEAVWL.	3MG_HUMAN|P29372	Target	Pass	Spectral Similarity	0.8574
C:\Users\rosec6\Desktop\SaludMSFragger\Fig_2\HLA\AL20210812_SR_ERV_VT_EG__IFN_TMT10_Fxn01:RTSNode:35880:2:1	AL20210812_SR_ERV_VT_EG__IFN_TMT10_Fxn01	AQDEAVWL	1	Salud	1	35880	0.463334	9.37207e-05	0.00335498	.AQDEAVWL.	3MG_HUMAN|P29372	Target	Pass	Delta RT	0.0128675
C:\Users\rosec6\Desktop\SaludMSFragger\Fig_2\HLA\AL20210812_SR_ERV_VT_EG__IFN_TMT10_Fxn01:RTSNode:35881:2:1	AL20210812_SR_ERV_VT_EG__IFN_TMT10_Fxn01	LRMAGRSPS	1	Salud	1	35881	-1.87226	0.275766	1	.LRMAGRSPS.	PNM6A_HUMAN|P0CW24	Target	Fail	Spectral Similarity	0.0758
C:\Users\rosec6\Desktop\SaludMSFragger\Fig_2\HLA\AL20210812_SR_ERV_VT_EG__IFN_TMT10_Fxn01:RTSNode:35881:2:1	AL20210812_SR_ERV_VT_EG__IFN_TMT10_Fxn01	LRMAGRSPS	1	Salud	1	35881	-1.87226	0.275766	1	.LRMAGRSPS.	PNM6A_HUMAN|P0CW24	Target	Fail	Delta RT	0.526597
C:\Users\rosec6\Desktop\SaludMSFragger\Fig_2\HLA\AL20210812_SR_ERV_VT_EG__IFN_TMT10_Fxn01:RTSNode:35884:2:1	AL20210812_SR_ERV_VT_EG__IFN_TMT10_Fxn01	SADVPLVV	1	Salud	1	35884	0.305291	0.000175762	0.0160709	.SADVPLVV.	PCNA_HUMAN|P12004	Target	Pass	Spectral Similarity	0.9204
C:\Users\rosec6\Desktop\SaludMSFragger\Fig_2\HLA\AL20210812_SR_ERV_VT_EG__IFN_TMT10_Fxn01:RTSNode:35884:2:1	AL20210812_SR_ERV_VT_EG__IFN_TMT10_Fxn01	SADVPLVV	1	Salud	1	35884	0.305291	0.000175762	0.0160709	.SADVPLVV.	PCNA_HUMAN|P12004	Target	Pass	Delta RT	0.00356729
C:\Users\rosec6\Desktop\SaludMSFragger\Fig_2\HLA\AL20210812_SR_ERV_VT_EG__IFN_TMT10_Fxn01:RTSNode:35891:2:1	AL20210812_SR_ERV_VT_EG__IFN_TMT10_Fxn01	GEDTFVHIW	1	Salud	1	35891	0.864701	9.37207e-05	5.91861e-05	.GEDTFVHIW.	WDR54_HUMAN|Q9H977	Target	Pass	Spectral Similarity	0.8583
C:\Users\rosec6\Desktop\SaludMSFragger\Fig_2\HLA\AL20210812_SR_ERV_VT_EG__IFN_TMT10_Fxn01:RTSNode:35891:2:1	AL20210812_SR_ERV_VT_EG__IFN_TMT10_Fxn01	GEDTFVHIW	1	Salud	1	35891	0.864701	9.37207e-05	5.91861e-05	.GEDTFVHIW.	WDR54_HUMAN|Q9H977	Target	Pass	Delta RT	0.00404229
C:\Users\rosec6\Desktop\SaludMSFragger\Fig_2\HLA\AL20210812_SR_ERV_VT_EG__IFN_TMT10_Fxn01:RTSNode:35900:2:1	AL20210812_SR_ERV_VT_EG__IFN_TMT10_Fxn01	YVDDTQFL	1	Salud	1	35900	0.502083	9.37207e-05	0.00227493	.YVDDTQFL.	HLAF_HUMAN|P30511	Target	Pass	Spectral Similarity	0.8925
C:\Users\rosec6\Desktop\SaludMSFragger\Fig_2\HLA\AL20210812_SR_ERV_VT_EG__IFN_TMT10_Fxn01:RTSNode:35900:2:1	AL20210812_SR_ERV_VT_EG__IFN_TMT10_Fxn01	YVDDTQFL	1	Salud	1	35900	0.502083	9.37207e-05	0.00227493	.YVDDTQFL.	HLAF_HUMAN|P30511	Target	Pass	Delta RT	0.00614021
C:\Users\rosec6\Desktop\SaludMSFragger\Fig_2\HLA\AL20210812_SR_ERV_VT_EG__IFN_TMT10_Fxn01:RTSNode:35902:2:1	AL20210812_SR_ERV_VT_EG__IFN_TMT10_Fxn01	EENPSLNIQF	1	Salud	1	35902	0.781146	9.37207e-05	0.00013728	.EENPSLNIQF.	AP3M1_HUMAN|Q9Y2T2	Target	Pass	Spectral Similarity	0.9668
C:\Users\rosec6\Desktop\SaludMSFragger\Fig_2\HLA\AL20210812_SR_ERV_VT_EG__IFN_TMT10_Fxn01:RTSNode:35902:2:1	AL20210812_SR_ERV_VT_EG__IFN_TMT10_Fxn01	EENPSLNIQF	1	Salud	1	35902	0.781146	9.37207e-05	0.00013728	.EENPSLNIQF.	AP3M1_HUMAN|Q9Y2T2	Target	Pass	Delta RT	0.0207085
C:\Users\rosec6\Desktop\SaludMSFragger\Fig_2\HLA\AL20210812_SR_ERV_VT_EG__IFN_TMT10_Fxn01:RTSNode:35905:2:1	AL20210812_SR_ERV_VT_EG__IFN_TMT10_Fxn01	AQDEAVWL	1	Salud	1	35905	0.34952	0.000175762	0.0104146	.AQDEAVWL.	3MG_HUMAN|P29372	Target	Pass	Spectral Similarity	0.8258
C:\Users\rosec6\Desktop\SaludMSFragger\Fig_2\HLA\AL20210812_SR_ERV_VT_EG__IFN_TMT10_Fxn01:RTSNode:35905:2:1	AL20210812_SR_ERV_VT_EG__IFN_TMT10_Fxn01	AQDEAVWL	1	Salud	1	35905	0.34952	0.000175762	0.0104146	.AQDEAVWL.	3MG_HUMAN|P29372	Target	Pass	Delta RT	0.0117718
C:\Users\rosec6\Desktop\SaludMSFragger\Fig_2\HLA\AL20210812_SR_ERV_VT_EG__IFN_TMT10_Fxn01:RTSNode:35912:2:1	AL20210812_SR_ERV_VT_EG__IFN_TMT10_Fxn01	GEDTFVHIW	1	Salud	1	35912	0.805842	9.37207e-05	0.000107056	.GEDTFVHIW.	WDR54_HUMAN|Q9H977	Target	Pass	Spectral Similarity	0.845
C:\Users\rosec6\Desktop\SaludMSFragger\Fig_2\HLA\AL20210812_SR_ERV_VT_EG__IFN_TMT10_Fxn01:RTSNode:35912:2:1	AL20210812_SR_ERV_VT_EG__IFN_TMT10_Fxn01	GEDTFVHIW	1	Salud	1	35912	0.805842	9.37207e-05	0.000107056	.GEDTFVHIW.	WDR54_HUMAN|Q9H977	Target	Pass	Delta RT	0.00247372
C:\Users\rosec6\Desktop\SaludMSFragger\Fig_2\HLA\AL20210812_SR_ERV_VT_EG__IFN_TMT10_Fxn01:RTSNode:35919:2:1	AL20210812_SR_ERV_VT_EG__IFN_TMT10_Fxn01	YVDDTQFL	1	Salud	1	35919	0.491011	9.37207e-05	0.00254222	.YVDDTQFL.	HLAF_HUMAN|P30511	Target	Pass	Spectral Similarity	0.8907
C:\Users\rosec6\Desktop\SaludMSFragger\Fig_2\HLA\AL20210812_SR_ERV_VT_EG__IFN_TMT10_Fxn01:RTSNode:35919:2:1	AL20210812_SR_ERV_VT_EG__IFN_TMT10_Fxn01	YVDDTQFL	1	Salud	1	35919	0.491011	9.37207e-05	0.00254222	.YVDDTQFL.	HLAF_HUMAN|P30511	Target	Pass	Delta RT	0.00872541
C:\Users\rosec6\Desktop\SaludMSFragger\Fig_2\HLA\AL20210812_SR_ERV_VT_EG__IFN_TMT10_Fxn01:RTSNode:35920:2:1	AL20210812_SR_ERV_VT_EG__IFN_TMT10_Fxn01	FAEENGLL	1	Salud	1	35920	0.224561	0.000576749	0.0348463	.FAEENGLL.	RAB14_HUMAN|P61106	Target	Pass	Spectral Similarity	0.8989
C:\Users\rosec6\Desktop\SaludMSFragger\Fig_2\HLA\AL20210812_SR_ERV_VT_EG__IFN_TMT10_Fxn01:RTSNode:35920:2:1	AL20210812_SR_ERV_VT_EG__IFN_TMT10_Fxn01	FAEENGLL	1	Salud	1	35920	0.224561	0.000576749	0.0348463	.FAEENGLL.	RAB14_HUMAN|P61106	Target	Pass	Delta RT	0.00898412
C:\Users\rosec6\Desktop\SaludMSFragger\Fig_2\HLA\AL20210812_SR_ERV_VT_EG__IFN_TMT10_Fxn01:RTSNode:35925:2:1	AL20210812_SR_ERV_VT_EG__IFN_TMT10_Fxn01	RLHAPMYF	1	Salud	1	35925	-0.982875	0.188132	1	.RLHAPMYF.	OR2A4_HUMAN|O95047	Target	Fail	Spectral Similarity	0.1966
C:\Users\rosec6\Desktop\SaludMSFragger\Fig_2\HLA\AL20210812_SR_ERV_VT_EG__IFN_TMT10_Fxn01:RTSNode:35925:2:1	AL20210812_SR_ERV_VT_EG__IFN_TMT10_Fxn01	RLHAPMYF	1	Salud	1	35925	-0.982875	0.188132	1	.RLHAPMYF.	OR2A4_HUMAN|O95047	Target	Fail	Delta RT	0.232685
C:\Users\rosec6\Desktop\SaludMSFragger\Fig_2\HLA\AL20210812_SR_ERV_VT_EG__IFN_TMT10_Fxn01:RTSNode:35927:2:1	AL20210812_SR_ERV_VT_EG__IFN_TMT10_Fxn01	EENPSLNIQF	1	Salud	1	35927	0.675652	9.37207e-05	0.000397088	.EENPSLNIQF.	AP3M1_HUMAN|Q9Y2T2	Target	Pass	Spectral Similarity	0.9581
C:\Users\rosec6\Desktop\SaludMSFragger\Fig_2\HLA\AL20210812_SR_ERV_VT_EG__IFN_TMT10_Fxn01:RTSNode:35927:2:1	AL20210812_SR_ERV_VT_EG__IFN_TMT10_Fxn01	EENPSLNIQF	1	Salud	1	35927	0.675652	9.37207e-05	0.000397088	.EENPSLNIQF.	AP3M1_HUMAN|Q9Y2T2	Target	Pass	Delta RT	0.0240548
C:\Users\rosec6\Desktop\SaludMSFragger\Fig_2\HLA\AL20210812_SR_ERV_VT_EG__IFN_TMT10_Fxn01:RTSNode:35928:2:1	AL20210812_SR_ERV_VT_EG__IFN_TMT10_Fxn01	VADLVQEV	1	Salud	1	35928	0.446083	9.37207e-05	0.00398722	.VADLVQEV.	FADD_HUMAN|Q13158	Target	Pass	Spectral Similarity	0.9592
C:\Users\rosec6\Desktop\SaludMSFragger\Fig_2\HLA\AL20210812_SR_ERV_VT_EG__IFN_TMT10_Fxn01:RTSNode:35928:2:1	AL20210812_SR_ERV_VT_EG__IFN_TMT10_Fxn01	VADLVQEV	1	Salud	1	35928	0.446083	9.37207e-05	0.00398722	.VADLVQEV.	FADD_HUMAN|Q13158	Target	Pass	Delta RT	0.00423739
C:\Users\rosec6\Desktop\SaludMSFragger\Fig_2\HLA\AL20210812_SR_ERV_VT_EG__IFN_TMT10_Fxn01:RTSNode:35930:2:1	AL20210812_SR_ERV_VT_EG__IFN_TMT10_Fxn01	QEYPDLIHIY	1	Salud	1	35930	0.380889	9.37207e-05	0.00763575	.QEYPDLIHIY.	SP100_HUMAN|P23497	Target	Pass	Spectral Similarity	0.9392
C:\Users\rosec6\Desktop\SaludMSFragger\Fig_2\HLA\AL20210812_SR_ERV_VT_EG__IFN_TMT10_Fxn01:RTSNode:35930:2:1	AL20210812_SR_ERV_VT_EG__IFN_TMT10_Fxn01	QEYPDLIHIY	1	Salud	1	35930	0.380889	9.37207e-05	0.00763575	.QEYPDLIHIY.	SP100_HUMAN|P23497	Target	Pass	Delta RT	0.0266513
C:\Users\rosec6\Desktop\SaludMSFragger\Fig_2\HLA\AL20210812_SR_ERV_VT_EG__IFN_TMT10_Fxn01:RTSNode:35936:2:1	AL20210812_SR_ERV_VT_EG__IFN_TMT10_Fxn01	GEDTFVHIW	1	Salud	1	35936	0.672586	9.37207e-05	0.000409535	.GEDTFVHIW.	WDR54_HUMAN|Q9H977	Target	Pass	Spectral Similarity	0.8488
C:\Users\rosec6\Desktop\SaludMSFragger\Fig_2\HLA\AL20210812_SR_ERV_VT_EG__IFN_TMT10_Fxn01:RTSNode:35936:2:1	AL20210812_SR_ERV_VT_EG__IFN_TMT10_Fxn01	GEDTFVHIW	1	Salud	1	35936	0.672586	9.37207e-05	0.000409535	.GEDTFVHIW.	WDR54_HUMAN|Q9H977	Target	Pass	Delta RT	0
C:\Users\rosec6\Desktop\SaludMSFragger\Fig_2\HLA\AL20210812_SR_ERV_VT_EG__IFN_TMT10_Fxn01:RTSNode:35941:2:1	AL20210812_SR_ERV_VT_EG__IFN_TMT10_Fxn01	GEDTFVHIW	1	Salud	1	35941	0.380831	9.37207e-05	0.00764014	.GEDTFVHIW.	WDR54_HUMAN|Q9H977	Target	Pass	Spectral Similarity	0.7791
C:\Users\rosec6\Desktop\SaludMSFragger\Fig_2\HLA\AL20210812_SR_ERV_VT_EG__IFN_TMT10_Fxn01:RTSNode:35941:2:1	AL20210812_SR_ERV_VT_EG__IFN_TMT10_Fxn01	GEDTFVHIW	1	Salud	1	35941	0.380831	9.37207e-05	0.00764014	.GEDTFVHIW.	WDR54_HUMAN|Q9H977	Target	Pass	Delta RT	0
C:\Users\rosec6\Desktop\SaludMSFragger\Fig_2\HLA\AL20210812_SR_ERV_VT_EG__IFN_TMT10_Fxn01:RTSNode:35943:2:1	AL20210812_SR_ERV_VT_EG__IFN_TMT10_Fxn01	FAEENGLL	1	Salud	1	35943	0.40713	9.37207e-05	0.00588224	.FAEENGLL.	RAB14_HUMAN|P61106	Target	Pass	Spectral Similarity	0.9204
C:\Users\rosec6\Desktop\SaludMSFragger\Fig_2\HLA\AL20210812_SR_ERV_VT_EG__IFN_TMT10_Fxn01:RTSNode:35943:2:1	AL20210812_SR_ERV_VT_EG__IFN_TMT10_Fxn01	FAEENGLL	1	Salud	1	35943	0.40713	9.37207e-05	0.00588224	.FAEENGLL.	RAB14_HUMAN|P61106	Target	Pass	Delta RT	0.00798551
C:\Users\rosec6\Desktop\SaludMSFragger\Fig_2\HLA\AL20210812_SR_ERV_VT_EG__IFN_TMT10_Fxn01:RTSNode:35944:2:1	AL20210812_SR_ERV_VT_EG__IFN_TMT10_Fxn01	YVDDTQFL	1	Salud	1	35944	0.455927	9.37207e-05	0.00361324	.YVDDTQFL.	HLAF_HUMAN|P30511	Target	Pass	Spectral Similarity	0.8836
C:\Users\rosec6\Desktop\SaludMSFragger\Fig_2\HLA\AL20210812_SR_ERV_VT_EG__IFN_TMT10_Fxn01:RTSNode:35944:2:1	AL20210812_SR_ERV_VT_EG__IFN_TMT10_Fxn01	YVDDTQFL	1	Salud	1	35944	0.455927	9.37207e-05	0.00361324	.YVDDTQFL.	HLAF_HUMAN|P30511	Target	Pass	Delta RT	0.00972402
C:\Users\rosec6\Desktop\SaludMSFragger\Fig_2\HLA\AL20210812_SR_ERV_VT_EG__IFN_TMT10_Fxn01:RTSNode:35946:2:1	AL20210812_SR_ERV_VT_EG__IFN_TMT10_Fxn01	DEYPTRNSI	1	Salud	1	35946	-1.51061	0.249086	1	.DEYPTRNSI.	T132D_HUMAN|Q14C87	Target	Fail	Spectral Similarity	0.0953
C:\Users\rosec6\Desktop\SaludMSFragger\Fig_2\HLA\AL20210812_SR_ERV_VT_EG__IFN_TMT10_Fxn01:RTSNode:35946:2:1	AL20210812_SR_ERV_VT_EG__IFN_TMT10_Fxn01	DEYPTRNSI	1	Salud	1	35946	-1.51061	0.249086	1	.DEYPTRNSI.	T132D_HUMAN|Q14C87	Target	Fail	Delta RT	0.430844
C:\Users\rosec6\Desktop\SaludMSFragger\Fig_2\HLA\AL20210812_SR_ERV_VT_EG__IFN_TMT10_Fxn01:RTSNode:35948:2:1	AL20210812_SR_ERV_VT_EG__IFN_TMT10_Fxn01	EENPSLNIQF	1	Salud	1	35948	0.792712	9.37207e-05	0.000122189	.EENPSLNIQF.	AP3M1_HUMAN|Q9Y2T2	Target	Pass	Spectral Similarity	0.9659
C:\Users\rosec6\Desktop\SaludMSFragger\Fig_2\HLA\AL20210812_SR_ERV_VT_EG__IFN_TMT10_Fxn01:RTSNode:35948:2:1	AL20210812_SR_ERV_VT_EG__IFN_TMT10_Fxn01	EENPSLNIQF	1	Salud	1	35948	0.792712	9.37207e-05	0.000122189	.EENPSLNIQF.	AP3M1_HUMAN|Q9Y2T2	Target	Pass	Delta RT	0.0242923
C:\Users\rosec6\Desktop\SaludMSFragger\Fig_2\HLA\AL20210812_SR_ERV_VT_EG__IFN_TMT10_Fxn01:RTSNode:35949:2:1	AL20210812_SR_ERV_VT_EG__IFN_TMT10_Fxn01	VADLVQEV	1	Salud	1	35949	0.460248	9.37207e-05	0.00346027	.VADLVQEV.	FADD_HUMAN|Q13158	Target	Pass	Spectral Similarity	0.9571
C:\Users\rosec6\Desktop\SaludMSFragger\Fig_2\HLA\AL20210812_SR_ERV_VT_EG__IFN_TMT10_Fxn01:RTSNode:35949:2:1	AL20210812_SR_ERV_VT_EG__IFN_TMT10_Fxn01	VADLVQEV	1	Salud	1	35949	0.460248	9.37207e-05	0.00346027	.VADLVQEV.	FADD_HUMAN|Q13158	Target	Pass	Delta RT	0.00399989
C:\Users\rosec6\Desktop\SaludMSFragger\Fig_2\HLA\AL20210812_SR_ERV_VT_EG__IFN_TMT10_Fxn01:RTSNode:35952:2:1	AL20210812_SR_ERV_VT_EG__IFN_TMT10_Fxn01	QEYPDLIHIY	1	Salud	1	35952	0.517989	9.37207e-05	0.00193917	.QEYPDLIHIY.	SP100_HUMAN|P23497	Target	Pass	Spectral Similarity	0.9454
C:\Users\rosec6\Desktop\SaludMSFragger\Fig_2\HLA\AL20210812_SR_ERV_VT_EG__IFN_TMT10_Fxn01:RTSNode:35952:2:1	AL20210812_SR_ERV_VT_EG__IFN_TMT10_Fxn01	QEYPDLIHIY	1	Salud	1	35952	0.517989	9.37207e-05	0.00193917	.QEYPDLIHIY.	SP100_HUMAN|P23497	Target	Pass	Delta RT	0.0266513
C:\Users\rosec6\Desktop\SaludMSFragger\Fig_2\HLA\AL20210812_SR_ERV_VT_EG__IFN_TMT10_Fxn01:RTSNode:35955:2:1	AL20210812_SR_ERV_VT_EG__IFN_TMT10_Fxn01	GEDTFVHIW	1	Salud	1	35955	0.452032	9.37207e-05	0.00375688	.GEDTFVHIW.	WDR54_HUMAN|Q9H977	Target	Pass	Spectral Similarity	0.8569
C:\Users\rosec6\Desktop\SaludMSFragger\Fig_2\HLA\AL20210812_SR_ERV_VT_EG__IFN_TMT10_Fxn01:RTSNode:35955:2:1	AL20210812_SR_ERV_VT_EG__IFN_TMT10_Fxn01	GEDTFVHIW	1	Salud	1	35955	0.452032	9.37207e-05	0.00375688	.GEDTFVHIW.	WDR54_HUMAN|Q9H977	Target	Pass	Delta RT	0
C:\Users\rosec6\Desktop\SaludMSFragger\Fig_2\HLA\AL20210812_SR_ERV_VT_EG__IFN_TMT10_Fxn01:RTSNode:35964:2:1	AL20210812_SR_ERV_VT_EG__IFN_TMT10_Fxn01	FAEENGLL	1	Salud	1	35964	0.466706	9.37207e-05	0.00324358	.FAEENGLL.	RAB14_HUMAN|P61106	Target	Pass	Spectral Similarity	0.9371
C:\Users\rosec6\Desktop\SaludMSFragger\Fig_2\HLA\AL20210812_SR_ERV_VT_EG__IFN_TMT10_Fxn01:RTSNode:35964:2:1	AL20210812_SR_ERV_VT_EG__IFN_TMT10_Fxn01	FAEENGLL	1	Salud	1	35964	0.466706	9.37207e-05	0.00324358	.FAEENGLL.	RAB14_HUMAN|P61106	Target	Pass	Delta RT	0.00798551
C:\Users\rosec6\Desktop\SaludMSFragger\Fig_2\HLA\AL20210812_SR_ERV_VT_EG__IFN_TMT10_Fxn01:RTSNode:35966:2:1	AL20210812_SR_ERV_VT_EG__IFN_TMT10_Fxn01	DLEMQIESL	1	Salud	1	35966	0.36656	9.37207e-05	0.00880082	.DLEM[15.9949]QIESL.	K1C10_HUMAN|P13645	Target	Pass	Spectral Similarity	0.888
C:\Users\rosec6\Desktop\SaludMSFragger\Fig_2\HLA\AL20210812_SR_ERV_VT_EG__IFN_TMT10_Fxn01:RTSNode:35966:2:1	AL20210812_SR_ERV_VT_EG__IFN_TMT10_Fxn01	DLEMQIESL	1	Salud	1	35966	0.36656	9.37207e-05	0.00880082	.DLEM[15.9949]QIESL.	K1C10_HUMAN|P13645	Target	Pass	Delta RT	0.0205986
C:\Users\rosec6\Desktop\SaludMSFragger\Fig_2\HLA\AL20210812_SR_ERV_VT_EG__IFN_TMT10_Fxn01:RTSNode:35968:2:2	AL20210812_SR_ERV_VT_EG__IFN_TMT10_Fxn01	RVPKAKKKAP	2	Salud	1	35968	-1.14115	0.209543	1	.RVPKAKKKAP.	T2FA_HUMAN|P35269	Target	Fail	Spectral Similarity	0.0077
C:\Users\rosec6\Desktop\SaludMSFragger\Fig_2\HLA\AL20210812_SR_ERV_VT_EG__IFN_TMT10_Fxn01:RTSNode:35968:2:2	AL20210812_SR_ERV_VT_EG__IFN_TMT10_Fxn01	RVPKAKKKAP	2	Salud	1	35968	-1.14115	0.209543	1	.RVPKAKKKAP.	T2FA_HUMAN|P35269	Target	Fail	Delta RT	0.225115
C:\Users\rosec6\Desktop\SaludMSFragger\Fig_2\HLA\AL20210812_SR_ERV_VT_EG__IFN_TMT10_Fxn01:RTSNode:35972:2:1	AL20210812_SR_ERV_VT_EG__IFN_TMT10_Fxn01	LESGIYVLKRCEQAM	1	Salud	1	35972	-0.278836	0.0478057	0.769076	.LESGIYVLKRCEQAM.	ENST00000414457.5_1_10-29772115-29772199-+|GN=SVIL-AS1	Target	Fail	Spectral Similarity	0.008
C:\Users\rosec6\Desktop\SaludMSFragger\Fig_2\HLA\AL20210812_SR_ERV_VT_EG__IFN_TMT10_Fxn01:RTSNode:35972:2:1	AL20210812_SR_ERV_VT_EG__IFN_TMT10_Fxn01	LESGIYVLKRCEQAM	1	Salud	1	35972	-0.278836	0.0478057	0.769076	.LESGIYVLKRCEQAM.	ENST00000414457.5_1_10-29772115-29772199-+|GN=SVIL-AS1	Target	Fail	Delta RT	0.0768303
C:\Users\rosec6\Desktop\SaludMSFragger\Fig_2\HLA\AL20210812_SR_ERV_VT_EG__IFN_TMT10_Fxn01:RTSNode:35975:2:1	AL20210812_SR_ERV_VT_EG__IFN_TMT10_Fxn01	QEYPDLIHIY	1	Salud	1	35975	0.372468	9.37207e-05	0.00830071	.QEYPDLIHIY.	SP100_HUMAN|P23497	Target	Pass	Spectral Similarity	0.9515
C:\Users\rosec6\Desktop\SaludMSFragger\Fig_2\HLA\AL20210812_SR_ERV_VT_EG__IFN_TMT10_Fxn01:RTSNode:35975:2:1	AL20210812_SR_ERV_VT_EG__IFN_TMT10_Fxn01	QEYPDLIHIY	1	Salud	1	35975	0.372468	9.37207e-05	0.00830071	.QEYPDLIHIY.	SP100_HUMAN|P23497	Target	Pass	Delta RT	0.0306512
C:\Users\rosec6\Desktop\SaludMSFragger\Fig_2\HLA\AL20210812_SR_ERV_VT_EG__IFN_TMT10_Fxn01:RTSNode:35976:2:1	AL20210812_SR_ERV_VT_EG__IFN_TMT10_Fxn01	GEDTFVHIW	1	Salud	1	35976	0.750691	9.37207e-05	0.000186544	.GEDTFVHIW.	WDR54_HUMAN|Q9H977	Target	Pass	Spectral Similarity	0.8475
C:\Users\rosec6\Desktop\SaludMSFragger\Fig_2\HLA\AL20210812_SR_ERV_VT_EG__IFN_TMT10_Fxn01:RTSNode:35976:2:1	AL20210812_SR_ERV_VT_EG__IFN_TMT10_Fxn01	GEDTFVHIW	1	Salud	1	35976	0.750691	9.37207e-05	0.000186544	.GEDTFVHIW.	WDR54_HUMAN|Q9H977	Target	Pass	Delta RT	0.00399989
C:\Users\rosec6\Desktop\SaludMSFragger\Fig_2\HLA\AL20210812_SR_ERV_VT_EG__IFN_TMT10_Fxn01:RTSNode:35977:2:1	AL20210812_SR_ERV_VT_EG__IFN_TMT10_Fxn01	EENPSLNIQF	1	Salud	1	35977	0.600204	9.37207e-05	0.000848513	.EENPSLNIQF.	AP3M1_HUMAN|Q9Y2T2	Target	Pass	Spectral Similarity	0.9596
C:\Users\rosec6\Desktop\SaludMSFragger\Fig_2\HLA\AL20210812_SR_ERV_VT_EG__IFN_TMT10_Fxn01:RTSNode:35977:2:1	AL20210812_SR_ERV_VT_EG__IFN_TMT10_Fxn01	EENPSLNIQF	1	Salud	1	35977	0.600204	9.37207e-05	0.000848513	.EENPSLNIQF.	AP3M1_HUMAN|Q9Y2T2	Target	Pass	Delta RT	0.0282922
C:\Users\rosec6\Desktop\SaludMSFragger\Fig_2\HLA\AL20210812_SR_ERV_VT_EG__IFN_TMT10_Fxn01:RTSNode:35978:2:1	AL20210812_SR_ERV_VT_EG__IFN_TMT10_Fxn01	YVDDTQFL	1	Salud	1	35978	0.468712	9.37207e-05	0.00317903	.YVDDTQFL.	HLAF_HUMAN|P30511	Target	Pass	Spectral Similarity	0.8724
C:\Users\rosec6\Desktop\SaludMSFragger\Fig_2\HLA\AL20210812_SR_ERV_VT_EG__IFN_TMT10_Fxn01:RTSNode:35978:2:1	AL20210812_SR_ERV_VT_EG__IFN_TMT10_Fxn01	YVDDTQFL	1	Salud	1	35978	0.468712	9.37207e-05	0.00317903	.YVDDTQFL.	HLAF_HUMAN|P30511	Target	Pass	Delta RT	0.0137239
C:\Users\rosec6\Desktop\SaludMSFragger\Fig_2\HLA\AL20210812_SR_ERV_VT_EG__IFN_TMT10_Fxn01:RTSNode:35985:2:1	AL20210812_SR_ERV_VT_EG__IFN_TMT10_Fxn01	EEKDPVPLF	1	Salud	1	35985	-0.0249945	0.0119507	0.267148	.EEKDPVPLF.	RM28_HUMAN|Q13084	Target	Fail	Spectral Similarity	0.189
C:\Users\rosec6\Desktop\SaludMSFragger\Fig_2\HLA\AL20210812_SR_ERV_VT_EG__IFN_TMT10_Fxn01:RTSNode:35985:2:1	AL20210812_SR_ERV_VT_EG__IFN_TMT10_Fxn01	EEKDPVPLF	1	Salud	1	35985	-0.0249945	0.0119507	0.267148	.EEKDPVPLF.	RM28_HUMAN|Q13084	Target	Fail	Delta RT	0.0222407
C:\Users\rosec6\Desktop\SaludMSFragger\Fig_2\HLA\AL20210812_SR_ERV_VT_EG__IFN_TMT10_Fxn01:RTSNode:35990:2:1	AL20210812_SR_ERV_VT_EG__IFN_TMT10_Fxn01	FAEENGLL	1	Salud	1	35990	0.514833	9.37207e-05	0.00200161	.FAEENGLL.	RAB14_HUMAN|P61106	Target	Pass	Spectral Similarity	0.9337
C:\Users\rosec6\Desktop\SaludMSFragger\Fig_2\HLA\AL20210812_SR_ERV_VT_EG__IFN_TMT10_Fxn01:RTSNode:35990:2:1	AL20210812_SR_ERV_VT_EG__IFN_TMT10_Fxn01	FAEENGLL	1	Salud	1	35990	0.514833	9.37207e-05	0.00200161	.FAEENGLL.	RAB14_HUMAN|P61106	Target	Pass	Delta RT	0.00398562
C:\Users\rosec6\Desktop\SaludMSFragger\Fig_2\HLA\AL20210812_SR_ERV_VT_EG__IFN_TMT10_Fxn01:RTSNode:35992:2:1	AL20210812_SR_ERV_VT_EG__IFN_TMT10_Fxn01	IQDSFVEV	1	Salud	1	35992	0.537281	9.37207e-05	0.00159754	.IQDSFVEV.	SEM4B_HUMAN|Q9NPR2	Target	Pass	Spectral Similarity	0.9467
C:\Users\rosec6\Desktop\SaludMSFragger\Fig_2\HLA\AL20210812_SR_ERV_VT_EG__IFN_TMT10_Fxn01:RTSNode:35992:2:1	AL20210812_SR_ERV_VT_EG__IFN_TMT10_Fxn01	IQDSFVEV	1	Salud	1	35992	0.537281	9.37207e-05	0.00159754	.IQDSFVEV.	SEM4B_HUMAN|Q9NPR2	Target	Pass	Delta RT	0.0179693
C:\Users\rosec6\Desktop\SaludMSFragger\Fig_2\HLA\AL20210812_SR_ERV_VT_EG__IFN_TMT10_Fxn01:RTSNode:35994:2:1	AL20210812_SR_ERV_VT_EG__IFN_TMT10_Fxn01	DLEMQIESL	1	Salud	1	35994	0.30021	0.000255167	0.0168861	.DLEM[15.9949]QIESL.	K1C10_HUMAN|P13645	Target	Pass	Spectral Similarity	0.8822
C:\Users\rosec6\Desktop\SaludMSFragger\Fig_2\HLA\AL20210812_SR_ERV_VT_EG__IFN_TMT10_Fxn01:RTSNode:35994:2:1	AL20210812_SR_ERV_VT_EG__IFN_TMT10_Fxn01	DLEMQIESL	1	Salud	1	35994	0.30021	0.000255167	0.0168861	.DLEM[15.9949]QIESL.	K1C10_HUMAN|P13645	Target	Pass	Delta RT	0.0165987
C:\Users\rosec6\Desktop\SaludMSFragger\Fig_2\HLA\AL20210812_SR_ERV_VT_EG__IFN_TMT10_Fxn01:RTSNode:35996:2:1	AL20210812_SR_ERV_VT_EG__IFN_TMT10_Fxn01	GEDTFVHIW	1	Salud	1	35996	0.462595	9.37207e-05	0.00337989	.GEDTFVHIW.	WDR54_HUMAN|Q9H977	Target	Pass	Spectral Similarity	0.8535
C:\Users\rosec6\Desktop\SaludMSFragger\Fig_2\HLA\AL20210812_SR_ERV_VT_EG__IFN_TMT10_Fxn01:RTSNode:35996:2:1	AL20210812_SR_ERV_VT_EG__IFN_TMT10_Fxn01	GEDTFVHIW	1	Salud	1	35996	0.462595	9.37207e-05	0.00337989	.GEDTFVHIW.	WDR54_HUMAN|Q9H977	Target	Pass	Delta RT	0.00412863
C:\Users\rosec6\Desktop\SaludMSFragger\Fig_2\HLA\AL20210812_SR_ERV_VT_EG__IFN_TMT10_Fxn01:RTSNode:35997:2:1	AL20210812_SR_ERV_VT_EG__IFN_TMT10_Fxn01	QEYPDLIHIY	1	Salud	1	35997	0.284443	0.000255167	0.0196774	.QEYPDLIHIY.	SP100_HUMAN|P23497	Target	Pass	Spectral Similarity	0.9448
C:\Users\rosec6\Desktop\SaludMSFragger\Fig_2\HLA\AL20210812_SR_ERV_VT_EG__IFN_TMT10_Fxn01:RTSNode:35997:2:1	AL20210812_SR_ERV_VT_EG__IFN_TMT10_Fxn01	QEYPDLIHIY	1	Salud	1	35997	0.284443	0.000255167	0.0196774	.QEYPDLIHIY.	SP100_HUMAN|P23497	Target	Pass	Delta RT	0.0306512
C:\Users\rosec6\Desktop\SaludMSFragger\Fig_2\HLA\AL20210812_SR_ERV_VT_EG__IFN_TMT10_Fxn01:RTSNode:35998:2:1	AL20210812_SR_ERV_VT_EG__IFN_TMT10_Fxn01	TVEIGETYL	1	Salud	1	35998	0.647043	9.37207e-05	0.000529604	.TVEIGETYL.	KAT8_HUMAN|Q9H7Z6	Target	Pass	Spectral Similarity	0.9553
C:\Users\rosec6\Desktop\SaludMSFragger\Fig_2\HLA\AL20210812_SR_ERV_VT_EG__IFN_TMT10_Fxn01:RTSNode:35998:2:1	AL20210812_SR_ERV_VT_EG__IFN_TMT10_Fxn01	TVEIGETYL	1	Salud	1	35998	0.647043	9.37207e-05	0.000529604	.TVEIGETYL.	KAT8_HUMAN|Q9H7Z6	Target	Pass	Delta RT	0.0164381
C:\Users\rosec6\Desktop\SaludMSFragger\Fig_2\HLA\AL20210812_SR_ERV_VT_EG__IFN_TMT10_Fxn01:RTSNode:35999:2:1	AL20210812_SR_ERV_VT_EG__IFN_TMT10_Fxn01	EEQPQGWVSW	1	Salud	1	35999	0.764198	9.37207e-05	0.000162824	.EEQPQGWVSW.	VP13B_HUMAN|Q7Z7G8	Target	Pass	Spectral Similarity	0.9736
C:\Users\rosec6\Desktop\SaludMSFragger\Fig_2\HLA\AL20210812_SR_ERV_VT_EG__IFN_TMT10_Fxn01:RTSNode:35999:2:1	AL20210812_SR_ERV_VT_EG__IFN_TMT10_Fxn01	EEQPQGWVSW	1	Salud	1	35999	0.764198	9.37207e-05	0.000162824	.EEQPQGWVSW.	VP13B_HUMAN|Q7Z7G8	Target	Pass	Delta RT	0.0087338
C:\Users\rosec6\Desktop\SaludMSFragger\Fig_2\HLA\AL20210812_SR_ERV_VT_EG__IFN_TMT10_Fxn01:RTSNode:36013:2:1	AL20210812_SR_ERV_VT_EG__IFN_TMT10_Fxn01	FAEENGLL	1	Salud	1	36013	0.500013	9.37207e-05	0.00232268	.FAEENGLL.	RAB14_HUMAN|P61106	Target	Pass	Spectral Similarity	0.9331
C:\Users\rosec6\Desktop\SaludMSFragger\Fig_2\HLA\AL20210812_SR_ERV_VT_EG__IFN_TMT10_Fxn01:RTSNode:36013:2:1	AL20210812_SR_ERV_VT_EG__IFN_TMT10_Fxn01	FAEENGLL	1	Salud	1	36013	0.500013	9.37207e-05	0.00232268	.FAEENGLL.	RAB14_HUMAN|P61106	Target	Pass	Delta RT	0.00385688
C:\Users\rosec6\Desktop\SaludMSFragger\Fig_2\HLA\AL20210812_SR_ERV_VT_EG__IFN_TMT10_Fxn01:RTSNode:36014:2:1	AL20210812_SR_ERV_VT_EG__IFN_TMT10_Fxn01	IQDSFVEV	1	Salud	1	36014	0.538661	9.37207e-05	0.00157553	.IQDSFVEV.	SEM4B_HUMAN|Q9NPR2	Target	Pass	Spectral Similarity	0.9374
C:\Users\rosec6\Desktop\SaludMSFragger\Fig_2\HLA\AL20210812_SR_ERV_VT_EG__IFN_TMT10_Fxn01:RTSNode:36014:2:1	AL20210812_SR_ERV_VT_EG__IFN_TMT10_Fxn01	IQDSFVEV	1	Salud	1	36014	0.538661	9.37207e-05	0.00157553	.IQDSFVEV.	SEM4B_HUMAN|Q9NPR2	Target	Pass	Delta RT	0.0179693
C:\Users\rosec6\Desktop\SaludMSFragger\Fig_2\HLA\AL20210812_SR_ERV_VT_EG__IFN_TMT10_Fxn01:RTSNode:36016:3:1	AL20210812_SR_ERV_VT_EG__IFN_TMT10_Fxn01	TDQNLSVDKYVDSF	1	Salud	1	36016	-0.611133	0.118457	1	.TDQNLSVDKYVDSF.	TGM3L_HUMAN|O95932	Target	Fail	Spectral Similarity	0.0515
C:\Users\rosec6\Desktop\SaludMSFragger\Fig_2\HLA\AL20210812_SR_ERV_VT_EG__IFN_TMT10_Fxn01:RTSNode:36016:3:1	AL20210812_SR_ERV_VT_EG__IFN_TMT10_Fxn01	TDQNLSVDKYVDSF	1	Salud	1	36016	-0.611133	0.118457	1	.TDQNLSVDKYVDSF.	TGM3L_HUMAN|O95932	Target	Fail	Delta RT	0.0608237
C:\Users\rosec6\Desktop\SaludMSFragger\Fig_2\HLA\AL20210812_SR_ERV_VT_EG__IFN_TMT10_Fxn01:RTSNode:36019:2:1	AL20210812_SR_ERV_VT_EG__IFN_TMT10_Fxn01	YVDDTQFL	1	Salud	1	36019	0.494796	9.37207e-05	0.0024475	.YVDDTQFL.	HLAF_HUMAN|P30511	Target	Pass	Spectral Similarity	0.894
C:\Users\rosec6\Desktop\SaludMSFragger\Fig_2\HLA\AL20210812_SR_ERV_VT_EG__IFN_TMT10_Fxn01:RTSNode:36019:2:1	AL20210812_SR_ERV_VT_EG__IFN_TMT10_Fxn01	YVDDTQFL	1	Salud	1	36019	0.494796	9.37207e-05	0.0024475	.YVDDTQFL.	HLAF_HUMAN|P30511	Target	Pass	Delta RT	0.0138527
C:\Users\rosec6\Desktop\SaludMSFragger\Fig_2\HLA\AL20210812_SR_ERV_VT_EG__IFN_TMT10_Fxn01:RTSNode:36022:2:1	AL20210812_SR_ERV_VT_EG__IFN_TMT10_Fxn01	EEQPQGWVSW	1	Salud	1	36022	0.768599	9.37207e-05	0.000155767	.EEQPQGWVSW.	VP13B_HUMAN|Q7Z7G8	Target	Pass	Spectral Similarity	0.9731
C:\Users\rosec6\Desktop\SaludMSFragger\Fig_2\HLA\AL20210812_SR_ERV_VT_EG__IFN_TMT10_Fxn01:RTSNode:36022:2:1	AL20210812_SR_ERV_VT_EG__IFN_TMT10_Fxn01	EEQPQGWVSW	1	Salud	1	36022	0.768599	9.37207e-05	0.000155767	.EEQPQGWVSW.	VP13B_HUMAN|Q7Z7G8	Target	Pass	Delta RT	0.0087338
C:\Users\rosec6\Desktop\SaludMSFragger\Fig_2\HLA\AL20210812_SR_ERV_VT_EG__IFN_TMT10_Fxn01:RTSNode:36023:2:1	AL20210812_SR_ERV_VT_EG__IFN_TMT10_Fxn01	TVEIGETYL	1	Salud	1	36023	0.477695	9.37207e-05	0.00290536	.TVEIGETYL.	KAT8_HUMAN|Q9H7Z6	Target	Pass	Spectral Similarity	0.9616
C:\Users\rosec6\Desktop\SaludMSFragger\Fig_2\HLA\AL20210812_SR_ERV_VT_EG__IFN_TMT10_Fxn01:RTSNode:36023:2:1	AL20210812_SR_ERV_VT_EG__IFN_TMT10_Fxn01	TVEIGETYL	1	Salud	1	36023	0.477695	9.37207e-05	0.00290536	.TVEIGETYL.	KAT8_HUMAN|Q9H7Z6	Target	Pass	Delta RT	0.0165668
C:\Users\rosec6\Desktop\SaludMSFragger\Fig_2\HLA\AL20210812_SR_ERV_VT_EG__IFN_TMT10_Fxn01:RTSNode:36024:2:1	AL20210812_SR_ERV_VT_EG__IFN_TMT10_Fxn01	GEDTFVHIW	1	Salud	1	36024	0.503162	9.37207e-05	0.00225041	.GEDTFVHIW.	WDR54_HUMAN|Q9H977	Target	Pass	Spectral Similarity	0.8538
C:\Users\rosec6\Desktop\SaludMSFragger\Fig_2\HLA\AL20210812_SR_ERV_VT_EG__IFN_TMT10_Fxn01:RTSNode:36024:2:1	AL20210812_SR_ERV_VT_EG__IFN_TMT10_Fxn01	GEDTFVHIW	1	Salud	1	36024	0.503162	9.37207e-05	0.00225041	.GEDTFVHIW.	WDR54_HUMAN|Q9H977	Target	Pass	Delta RT	0.00412863
C:\Users\rosec6\Desktop\SaludMSFragger\Fig_2\HLA\AL20210812_SR_ERV_VT_EG__IFN_TMT10_Fxn01:RTSNode:36028:2:1	AL20210812_SR_ERV_VT_EG__IFN_TMT10_Fxn01	DMGQGHMA	1	Salud	1	36028	-2.45177	0.30303	1	.DM[15.9949]GQGHMA.	SN_HUMAN|Q9BZZ2	Target	Fail	Spectral Similarity	0.0789
C:\Users\rosec6\Desktop\SaludMSFragger\Fig_2\HLA\AL20210812_SR_ERV_VT_EG__IFN_TMT10_Fxn01:RTSNode:36028:2:1	AL20210812_SR_ERV_VT_EG__IFN_TMT10_Fxn01	DMGQGHMA	1	Salud	1	36028	-2.45177	0.30303	1	.DM[15.9949]GQGHMA.	SN_HUMAN|Q9BZZ2	Target	Fail	Delta RT	0.641959
C:\Users\rosec6\Desktop\SaludMSFragger\Fig_2\HLA\AL20210812_SR_ERV_VT_EG__IFN_TMT10_Fxn01:RTSNode:36031:2:2	AL20210812_SR_ERV_VT_EG__IFN_TMT10_Fxn01	CYHLIVFK	2	Salud	1	36031	-1.00346	0.191408	1	.CYHLIVFK.	ENST00000517314.5_1_8-91013720-91029508-+|GN=DECR1	Target	Fail	Spectral Similarity	0.389
C:\Users\rosec6\Desktop\SaludMSFragger\Fig_2\HLA\AL20210812_SR_ERV_VT_EG__IFN_TMT10_Fxn01:RTSNode:36031:2:2	AL20210812_SR_ERV_VT_EG__IFN_TMT10_Fxn01	CYHLIVFK	2	Salud	1	36031	-1.00346	0.191408	1	.CYHLIVFK.	ENST00000517314.5_1_8-91013720-91029508-+|GN=DECR1	Target	Fail	Delta RT	0.142033
C:\Users\rosec6\Desktop\SaludMSFragger\Fig_2\HLA\AL20210812_SR_ERV_VT_EG__IFN_TMT10_Fxn01:RTSNode:36034:2:1	AL20210812_SR_ERV_VT_EG__IFN_TMT10_Fxn01	FAEENGLL	1	Salud	1	36034	0.516423	9.37207e-05	0.00196991	.FAEENGLL.	RAB14_HUMAN|P61106	Target	Pass	Spectral Similarity	0.9261
C:\Users\rosec6\Desktop\SaludMSFragger\Fig_2\HLA\AL20210812_SR_ERV_VT_EG__IFN_TMT10_Fxn01:RTSNode:36034:2:1	AL20210812_SR_ERV_VT_EG__IFN_TMT10_Fxn01	FAEENGLL	1	Salud	1	36034	0.516423	9.37207e-05	0.00196991	.FAEENGLL.	RAB14_HUMAN|P61106	Target	Pass	Delta RT	0.00398562
C:\Users\rosec6\Desktop\SaludMSFragger\Fig_2\HLA\AL20210812_SR_ERV_VT_EG__IFN_TMT10_Fxn01:RTSNode:36037:2:1	AL20210812_SR_ERV_VT_EG__IFN_TMT10_Fxn01	LENHCDMA	1	Salud	1	36037	-1.72932	0.266311	1	.LENHCDMA.	NEK4_HUMAN|P51957	Target	Fail	Spectral Similarity	0.1834
C:\Users\rosec6\Desktop\SaludMSFragger\Fig_2\HLA\AL20210812_SR_ERV_VT_EG__IFN_TMT10_Fxn01:RTSNode:36037:2:1	AL20210812_SR_ERV_VT_EG__IFN_TMT10_Fxn01	LENHCDMA	1	Salud	1	36037	-1.72932	0.266311	1	.LENHCDMA.	NEK4_HUMAN|P51957	Target	Fail	Delta RT	0.477697
C:\Users\rosec6\Desktop\SaludMSFragger\Fig_2\HLA\AL20210812_SR_ERV_VT_EG__IFN_TMT10_Fxn01:RTSNode:36041:2:1	AL20210812_SR_ERV_VT_EG__IFN_TMT10_Fxn01	IQDSFVEV	1	Salud	1	36041	0.559614	9.37207e-05	0.00127631	.IQDSFVEV.	SEM4B_HUMAN|Q9NPR2	Target	Pass	Spectral Similarity	0.9337
C:\Users\rosec6\Desktop\SaludMSFragger\Fig_2\HLA\AL20210812_SR_ERV_VT_EG__IFN_TMT10_Fxn01:RTSNode:36041:2:1	AL20210812_SR_ERV_VT_EG__IFN_TMT10_Fxn01	IQDSFVEV	1	Salud	1	36041	0.559614	9.37207e-05	0.00127631	.IQDSFVEV.	SEM4B_HUMAN|Q9NPR2	Target	Pass	Delta RT	0.0179693
C:\Users\rosec6\Desktop\SaludMSFragger\Fig_2\HLA\AL20210812_SR_ERV_VT_EG__IFN_TMT10_Fxn01:RTSNode:36046:2:1	AL20210812_SR_ERV_VT_EG__IFN_TMT10_Fxn01	DQEAAAVLMAR	1	Salud	1	36046	-1.70941	0.264879	1	.DQEAAAVLM[15.9949]AR.	SC23B_HUMAN|Q15437	Target	Fail	Spectral Similarity	0.1727
C:\Users\rosec6\Desktop\SaludMSFragger\Fig_2\HLA\AL20210812_SR_ERV_VT_EG__IFN_TMT10_Fxn01:RTSNode:36046:2:1	AL20210812_SR_ERV_VT_EG__IFN_TMT10_Fxn01	DQEAAAVLMAR	1	Salud	1	36046	-1.70941	0.264879	1	.DQEAAAVLM[15.9949]AR.	SC23B_HUMAN|Q15437	Target	Fail	Delta RT	0.347969
C:\Users\rosec6\Desktop\SaludMSFragger\Fig_2\HLA\AL20210812_SR_ERV_VT_EG__IFN_TMT10_Fxn01:RTSNode:36048:2:1	AL20210812_SR_ERV_VT_EG__IFN_TMT10_Fxn01	EEQPQGWVSW	1	Salud	1	36048	0.851214	9.37207e-05	6.77952e-05	.EEQPQGWVSW.	VP13B_HUMAN|Q7Z7G8	Target	Pass	Spectral Similarity	0.972
C:\Users\rosec6\Desktop\SaludMSFragger\Fig_2\HLA\AL20210812_SR_ERV_VT_EG__IFN_TMT10_Fxn01:RTSNode:36048:2:1	AL20210812_SR_ERV_VT_EG__IFN_TMT10_Fxn01	EEQPQGWVSW	1	Salud	1	36048	0.851214	9.37207e-05	6.77952e-05	.EEQPQGWVSW.	VP13B_HUMAN|Q7Z7G8	Target	Pass	Delta RT	0.0087338
C:\Users\rosec6\Desktop\SaludMSFragger\Fig_2\HLA\AL20210812_SR_ERV_VT_EG__IFN_TMT10_Fxn01:RTSNode:36049:2:1	AL20210812_SR_ERV_VT_EG__IFN_TMT10_Fxn01	TVEIGETYL	1	Salud	1	36049	0.556365	9.37207e-05	0.00131869	.TVEIGETYL.	KAT8_HUMAN|Q9H7Z6	Target	Pass	Spectral Similarity	0.9605
C:\Users\rosec6\Desktop\SaludMSFragger\Fig_2\HLA\AL20210812_SR_ERV_VT_EG__IFN_TMT10_Fxn01:RTSNode:36049:2:1	AL20210812_SR_ERV_VT_EG__IFN_TMT10_Fxn01	TVEIGETYL	1	Salud	1	36049	0.556365	9.37207e-05	0.00131869	.TVEIGETYL.	KAT8_HUMAN|Q9H7Z6	Target	Pass	Delta RT	0.0164381
C:\Users\rosec6\Desktop\SaludMSFragger\Fig_2\HLA\AL20210812_SR_ERV_VT_EG__IFN_TMT10_Fxn01:RTSNode:36052:2:1	AL20210812_SR_ERV_VT_EG__IFN_TMT10_Fxn01	EEKDPVPLF	1	Salud	1	36052	-0.0580073	0.01601	0.326602	.EEKDPVPLF.	RM28_HUMAN|Q13084	Target	Fail	Spectral Similarity	0.1732
C:\Users\rosec6\Desktop\SaludMSFragger\Fig_2\HLA\AL20210812_SR_ERV_VT_EG__IFN_TMT10_Fxn01:RTSNode:36052:2:1	AL20210812_SR_ERV_VT_EG__IFN_TMT10_Fxn01	EEKDPVPLF	1	Salud	1	36052	-0.0580073	0.01601	0.326602	.EEKDPVPLF.	RM28_HUMAN|Q13084	Target	Fail	Delta RT	0.0222407
C:\Users\rosec6\Desktop\SaludMSFragger\Fig_2\HLA\AL20210812_SR_ERV_VT_EG__IFN_TMT10_Fxn01:RTSNode:36053:3:2	AL20210812_SR_ERV_VT_EG__IFN_TMT10_Fxn01	EGLEHTFNQGKERS	2	Salud	1	36053	-2.26641	0.297365	1	.EGLEHTFNQGKERS.	T231548_22-27878680-27879033-+|GN=nan	Target	Fail	Spectral Similarity	0.1915
C:\Users\rosec6\Desktop\SaludMSFragger\Fig_2\HLA\AL20210812_SR_ERV_VT_EG__IFN_TMT10_Fxn01:RTSNode:36053:3:2	AL20210812_SR_ERV_VT_EG__IFN_TMT10_Fxn01	EGLEHTFNQGKERS	2	Salud	1	36053	-2.26641	0.297365	1	.EGLEHTFNQGKERS.	T231548_22-27878680-27879033-+|GN=nan	Target	Fail	Delta RT	0.48762
C:\Users\rosec6\Desktop\SaludMSFragger\Fig_2\HLA\AL20210812_SR_ERV_VT_EG__IFN_TMT10_Fxn01:RTSNode:36055:2:1	AL20210812_SR_ERV_VT_EG__IFN_TMT10_Fxn01	GEDTFVHIW	1	Salud	1	36055	0.393045	9.37207e-05	0.00676734	.GEDTFVHIW.	WDR54_HUMAN|Q9H977	Target	Pass	Spectral Similarity	0.8525
C:\Users\rosec6\Desktop\SaludMSFragger\Fig_2\HLA\AL20210812_SR_ERV_VT_EG__IFN_TMT10_Fxn01:RTSNode:36055:2:1	AL20210812_SR_ERV_VT_EG__IFN_TMT10_Fxn01	GEDTFVHIW	1	Salud	1	36055	0.393045	9.37207e-05	0.00676734	.GEDTFVHIW.	WDR54_HUMAN|Q9H977	Target	Pass	Delta RT	0.00399989
C:\Users\rosec6\Desktop\SaludMSFragger\Fig_2\HLA\AL20210812_SR_ERV_VT_EG__IFN_TMT10_Fxn01:RTSNode:36058:2:1	AL20210812_SR_ERV_VT_EG__IFN_TMT10_Fxn01	FAEENGLL	1	Salud	1	36058	0.547171	9.37207e-05	0.00144638	.FAEENGLL.	RAB14_HUMAN|P61106	Target	Pass	Spectral Similarity	0.9385
C:\Users\rosec6\Desktop\SaludMSFragger\Fig_2\HLA\AL20210812_SR_ERV_VT_EG__IFN_TMT10_Fxn01:RTSNode:36058:2:1	AL20210812_SR_ERV_VT_EG__IFN_TMT10_Fxn01	FAEENGLL	1	Salud	1	36058	0.547171	9.37207e-05	0.00144638	.FAEENGLL.	RAB14_HUMAN|P61106	Target	Pass	Delta RT	0.00398562
C:\Users\rosec6\Desktop\SaludMSFragger\Fig_2\HLA\AL20210812_SR_ERV_VT_EG__IFN_TMT10_Fxn01:RTSNode:36060:2:1	AL20210812_SR_ERV_VT_EG__IFN_TMT10_Fxn01	LENHCDMA	1	Salud	1	36060	-1.71628	0.265134	1	.LENHCDMA.	NEK4_HUMAN|P51957	Target	Fail	Spectral Similarity	0.1881
C:\Users\rosec6\Desktop\SaludMSFragger\Fig_2\HLA\AL20210812_SR_ERV_VT_EG__IFN_TMT10_Fxn01:RTSNode:36060:2:1	AL20210812_SR_ERV_VT_EG__IFN_TMT10_Fxn01	LENHCDMA	1	Salud	1	36060	-1.71628	0.265134	1	.LENHCDMA.	NEK4_HUMAN|P51957	Target	Fail	Delta RT	0.477568
C:\Users\rosec6\Desktop\SaludMSFragger\Fig_2\HLA\AL20210812_SR_ERV_VT_EG__IFN_TMT10_Fxn01:RTSNode:36062:2:1	AL20210812_SR_ERV_VT_EG__IFN_TMT10_Fxn01	TESGEVFSW	1	Salud	1	36062	0.778703	9.37207e-05	0.000140699	.TESGEVFSW.	HERC1_HUMAN|Q15751	Target	Pass	Spectral Similarity	0.9626
C:\Users\rosec6\Desktop\SaludMSFragger\Fig_2\HLA\AL20210812_SR_ERV_VT_EG__IFN_TMT10_Fxn01:RTSNode:36062:2:1	AL20210812_SR_ERV_VT_EG__IFN_TMT10_Fxn01	TESGEVFSW	1	Salud	1	36062	0.778703	9.37207e-05	0.000140699	.TESGEVFSW.	HERC1_HUMAN|Q15751	Target	Pass	Delta RT	0.000616119
C:\Users\rosec6\Desktop\SaludMSFragger\Fig_2\HLA\AL20210812_SR_ERV_VT_EG__IFN_TMT10_Fxn01:RTSNode:36063:2:1	AL20210812_SR_ERV_VT_EG__IFN_TMT10_Fxn01	ECQSHAM	1	Salud	1	36063	-2.44483	0.302966	1	.ECQSHAM.	HMCN2_HUMAN|Q8NDA2	Target	Fail	Spectral Similarity	0.0461
C:\Users\rosec6\Desktop\SaludMSFragger\Fig_2\HLA\AL20210812_SR_ERV_VT_EG__IFN_TMT10_Fxn01:RTSNode:36063:2:1	AL20210812_SR_ERV_VT_EG__IFN_TMT10_Fxn01	ECQSHAM	1	Salud	1	36063	-2.44483	0.302966	1	.ECQSHAM.	HMCN2_HUMAN|Q8NDA2	Target	Fail	Delta RT	0.625681
C:\Users\rosec6\Desktop\SaludMSFragger\Fig_2\HLA\AL20210812_SR_ERV_VT_EG__IFN_TMT10_Fxn01:RTSNode:36065:2:1	AL20210812_SR_ERV_VT_EG__IFN_TMT10_Fxn01	QEYPDLIHIY	1	Salud	1	36065	0.114864	0.00286866	0.0933344	.QEYPDLIHIY.	SP100_HUMAN|P23497	Target	Pass	Spectral Similarity	0.9279
C:\Users\rosec6\Desktop\SaludMSFragger\Fig_2\HLA\AL20210812_SR_ERV_VT_EG__IFN_TMT10_Fxn01:RTSNode:36065:2:1	AL20210812_SR_ERV_VT_EG__IFN_TMT10_Fxn01	QEYPDLIHIY	1	Salud	1	36065	0.114864	0.00286866	0.0933344	.QEYPDLIHIY.	SP100_HUMAN|P23497	Target	Pass	Delta RT	0.03078
C:\Users\rosec6\Desktop\SaludMSFragger\Fig_2\HLA\AL20210812_SR_ERV_VT_EG__IFN_TMT10_Fxn01:RTSNode:36068:2:1	AL20210812_SR_ERV_VT_EG__IFN_TMT10_Fxn01	IQDSFVEV	1	Salud	1	36068	0.428034	9.37207e-05	0.00477536	.IQDSFVEV.	SEM4B_HUMAN|Q9NPR2	Target	Pass	Spectral Similarity	0.9451
C:\Users\rosec6\Desktop\SaludMSFragger\Fig_2\HLA\AL20210812_SR_ERV_VT_EG__IFN_TMT10_Fxn01:RTSNode:36068:2:1	AL20210812_SR_ERV_VT_EG__IFN_TMT10_Fxn01	IQDSFVEV	1	Salud	1	36068	0.428034	9.37207e-05	0.00477536	.IQDSFVEV.	SEM4B_HUMAN|Q9NPR2	Target	Pass	Delta RT	0.0178406
C:\Users\rosec6\Desktop\SaludMSFragger\Fig_2\HLA\AL20210812_SR_ERV_VT_EG__IFN_TMT10_Fxn01:RTSNode:36069:2:1	AL20210812_SR_ERV_VT_EG__IFN_TMT10_Fxn01	EEQPQGWVSW	1	Salud	1	36069	0.988878	9.37207e-05	1.69504e-05	.EEQPQGWVSW.	VP13B_HUMAN|Q7Z7G8	Target	Pass	Spectral Similarity	0.9733
C:\Users\rosec6\Desktop\SaludMSFragger\Fig_2\HLA\AL20210812_SR_ERV_VT_EG__IFN_TMT10_Fxn01:RTSNode:36069:2:1	AL20210812_SR_ERV_VT_EG__IFN_TMT10_Fxn01	EEQPQGWVSW	1	Salud	1	36069	0.988878	9.37207e-05	1.69504e-05	.EEQPQGWVSW.	VP13B_HUMAN|Q7Z7G8	Target	Pass	Delta RT	0.0107337
C:\Users\rosec6\Desktop\SaludMSFragger\Fig_2\HLA\AL20210812_SR_ERV_VT_EG__IFN_TMT10_Fxn01:RTSNode:36070:2:1	AL20210812_SR_ERV_VT_EG__IFN_TMT10_Fxn01	FSDEQLVTM	1	Salud	1	36070	0.879974	9.37207e-05	5.07496e-05	.FSDEQLVTM.	MAF_HUMAN|O75444	Target	Pass	Spectral Similarity	0.9619
C:\Users\rosec6\Desktop\SaludMSFragger\Fig_2\HLA\AL20210812_SR_ERV_VT_EG__IFN_TMT10_Fxn01:RTSNode:36070:2:1	AL20210812_SR_ERV_VT_EG__IFN_TMT10_Fxn01	FSDEQLVTM	1	Salud	1	36070	0.879974	9.37207e-05	5.07496e-05	.FSDEQLVTM.	MAF_HUMAN|O75444	Target	Pass	Delta RT	0.00837044
C:\Users\rosec6\Desktop\SaludMSFragger\Fig_2\HLA\AL20210812_SR_ERV_VT_EG__IFN_TMT10_Fxn01:RTSNode:36071:2:1	AL20210812_SR_ERV_VT_EG__IFN_TMT10_Fxn01	YVDDTQFL	1	Salud	1	36071	0.531091	9.37207e-05	0.00170004	.YVDDTQFL.	HLAF_HUMAN|P30511	Target	Pass	Spectral Similarity	0.9047
C:\Users\rosec6\Desktop\SaludMSFragger\Fig_2\HLA\AL20210812_SR_ERV_VT_EG__IFN_TMT10_Fxn01:RTSNode:36071:2:1	AL20210812_SR_ERV_VT_EG__IFN_TMT10_Fxn01	YVDDTQFL	1	Salud	1	36071	0.531091	9.37207e-05	0.00170004	.YVDDTQFL.	HLAF_HUMAN|P30511	Target	Pass	Delta RT	0.011724
C:\Users\rosec6\Desktop\SaludMSFragger\Fig_2\HLA\AL20210812_SR_ERV_VT_EG__IFN_TMT10_Fxn01:RTSNode:36072:2:1	AL20210812_SR_ERV_VT_EG__IFN_TMT10_Fxn01	DLEMQIESL	1	Salud	1	36072	0.186132	0.00112468	0.0497555	.DLEM[15.9949]QIESL.	K1C10_HUMAN|P13645	Target	Pass	Spectral Similarity	0.8681
C:\Users\rosec6\Desktop\SaludMSFragger\Fig_2\HLA\AL20210812_SR_ERV_VT_EG__IFN_TMT10_Fxn01:RTSNode:36072:2:1	AL20210812_SR_ERV_VT_EG__IFN_TMT10_Fxn01	DLEMQIESL	1	Salud	1	36072	0.186132	0.00112468	0.0497555	.DLEM[15.9949]QIESL.	K1C10_HUMAN|P13645	Target	Pass	Delta RT	0.0205986
C:\Users\rosec6\Desktop\SaludMSFragger\Fig_2\HLA\AL20210812_SR_ERV_VT_EG__IFN_TMT10_Fxn01:RTSNode:36074:2:1	AL20210812_SR_ERV_VT_EG__IFN_TMT10_Fxn01	AELMPVGDNNF	1	Salud	1	36074	0.666763	9.37207e-05	0.000434258	.AELMPVGDNNF.	REST_HUMAN|Q13127	Target	Pass	Spectral Similarity	0.9868
C:\Users\rosec6\Desktop\SaludMSFragger\Fig_2\HLA\AL20210812_SR_ERV_VT_EG__IFN_TMT10_Fxn01:RTSNode:36074:2:1	AL20210812_SR_ERV_VT_EG__IFN_TMT10_Fxn01	AELMPVGDNNF	1	Salud	1	36074	0.666763	9.37207e-05	0.000434258	.AELMPVGDNNF.	REST_HUMAN|Q13127	Target	Pass	Delta RT	0.0154015
C:\Users\rosec6\Desktop\SaludMSFragger\Fig_2\HLA\AL20210812_SR_ERV_VT_EG__IFN_TMT10_Fxn01:RTSNode:36076:2:1	AL20210812_SR_ERV_VT_EG__IFN_TMT10_Fxn01	TVEIGETYL	1	Salud	1	36076	0.561551	9.37207e-05	0.0012517	.TVEIGETYL.	KAT8_HUMAN|Q9H7Z6	Target	Pass	Spectral Similarity	0.9613
C:\Users\rosec6\Desktop\SaludMSFragger\Fig_2\HLA\AL20210812_SR_ERV_VT_EG__IFN_TMT10_Fxn01:RTSNode:36076:2:1	AL20210812_SR_ERV_VT_EG__IFN_TMT10_Fxn01	TVEIGETYL	1	Salud	1	36076	0.561551	9.37207e-05	0.0012517	.TVEIGETYL.	KAT8_HUMAN|Q9H7Z6	Target	Pass	Delta RT	0.0124382
C:\Users\rosec6\Desktop\SaludMSFragger\Fig_2\HLA\AL20210812_SR_ERV_VT_EG__IFN_TMT10_Fxn01:RTSNode:36077:2:1	AL20210812_SR_ERV_VT_EG__IFN_TMT10_Fxn01	LGDQPVYL	1	Salud	1	36077	0.430171	9.37207e-05	0.0046745	.LGDQPVYL.	UFO_HUMAN|P30530	Target	Pass	Spectral Similarity	0.9305
C:\Users\rosec6\Desktop\SaludMSFragger\Fig_2\HLA\AL20210812_SR_ERV_VT_EG__IFN_TMT10_Fxn01:RTSNode:36077:2:1	AL20210812_SR_ERV_VT_EG__IFN_TMT10_Fxn01	LGDQPVYL	1	Salud	1	36077	0.430171	9.37207e-05	0.0046745	.LGDQPVYL.	UFO_HUMAN|P30530	Target	Pass	Delta RT	0.0158409
C:\Users\rosec6\Desktop\SaludMSFragger\Fig_2\HLA\AL20210812_SR_ERV_VT_EG__IFN_TMT10_Fxn01:RTSNode:36079:2:1	AL20210812_SR_ERV_VT_EG__IFN_TMT10_Fxn01	GEDTFVHIW	1	Salud	1	36079	0.394521	9.37207e-05	0.00666871	.GEDTFVHIW.	WDR54_HUMAN|Q9H977	Target	Pass	Spectral Similarity	0.8574
C:\Users\rosec6\Desktop\SaludMSFragger\Fig_2\HLA\AL20210812_SR_ERV_VT_EG__IFN_TMT10_Fxn01:RTSNode:36079:2:1	AL20210812_SR_ERV_VT_EG__IFN_TMT10_Fxn01	GEDTFVHIW	1	Salud	1	36079	0.394521	9.37207e-05	0.00666871	.GEDTFVHIW.	WDR54_HUMAN|Q9H977	Target	Pass	Delta RT	0
C:\Users\rosec6\Desktop\SaludMSFragger\Fig_2\HLA\AL20210812_SR_ERV_VT_EG__IFN_TMT10_Fxn01:RTSNode:36080:2:1	AL20210812_SR_ERV_VT_EG__IFN_TMT10_Fxn01	QVINQAMA	1	Salud	1	36080	-1.27196	0.225297	1	.QVINQAMA.	SPT16_HUMAN|Q9BXB7	Target	Fail	Spectral Similarity	0.1324
C:\Users\rosec6\Desktop\SaludMSFragger\Fig_2\HLA\AL20210812_SR_ERV_VT_EG__IFN_TMT10_Fxn01:RTSNode:36080:2:1	AL20210812_SR_ERV_VT_EG__IFN_TMT10_Fxn01	QVINQAMA	1	Salud	1	36080	-1.27196	0.225297	1	.QVINQAMA.	SPT16_HUMAN|Q9BXB7	Target	Fail	Delta RT	0.307607
C:\Users\rosec6\Desktop\SaludMSFragger\Fig_2\HLA\AL20210812_SR_ERV_VT_EG__IFN_TMT10_Fxn01:RTSNode:36088:2:1	AL20210812_SR_ERV_VT_EG__IFN_TMT10_Fxn01	FAEENGLL	1	Salud	1	36088	0.420886	9.37207e-05	0.00512848	.FAEENGLL.	RAB14_HUMAN|P61106	Target	Pass	Spectral Similarity	0.8872
C:\Users\rosec6\Desktop\SaludMSFragger\Fig_2\HLA\AL20210812_SR_ERV_VT_EG__IFN_TMT10_Fxn01:RTSNode:36088:2:1	AL20210812_SR_ERV_VT_EG__IFN_TMT10_Fxn01	FAEENGLL	1	Salud	1	36088	0.420886	9.37207e-05	0.00512848	.FAEENGLL.	RAB14_HUMAN|P61106	Target	Pass	Delta RT	0.00798551
C:\Users\rosec6\Desktop\SaludMSFragger\Fig_2\HLA\AL20210812_SR_ERV_VT_EG__IFN_TMT10_Fxn01:RTSNode:36090:2:1	AL20210812_SR_ERV_VT_EG__IFN_TMT10_Fxn01	LADPAVTDF	1	Salud	1	36090	0.526626	9.37207e-05	0.00177804	.LADPAVTDF.	ZN346_HUMAN|Q9UL40	Target	Pass	Spectral Similarity	0.9599
C:\Users\rosec6\Desktop\SaludMSFragger\Fig_2\HLA\AL20210812_SR_ERV_VT_EG__IFN_TMT10_Fxn01:RTSNode:36090:2:1	AL20210812_SR_ERV_VT_EG__IFN_TMT10_Fxn01	LADPAVTDF	1	Salud	1	36090	0.526626	9.37207e-05	0.00177804	.LADPAVTDF.	ZN346_HUMAN|Q9UL40	Target	Pass	Delta RT	0.00757811
C:\Users\rosec6\Desktop\SaludMSFragger\Fig_2\HLA\AL20210812_SR_ERV_VT_EG__IFN_TMT10_Fxn01:RTSNode:36093:2:1	AL20210812_SR_ERV_VT_EG__IFN_TMT10_Fxn01	EEKDPVPLF	1	Salud	1	36093	0.0580015	0.0053792	0.148194	.EEKDPVPLF.	RM28_HUMAN|Q13084	Target	Pass	Spectral Similarity	0.1565
C:\Users\rosec6\Desktop\SaludMSFragger\Fig_2\HLA\AL20210812_SR_ERV_VT_EG__IFN_TMT10_Fxn01:RTSNode:36093:2:1	AL20210812_SR_ERV_VT_EG__IFN_TMT10_Fxn01	EEKDPVPLF	1	Salud	1	36093	0.0580015	0.0053792	0.148194	.EEKDPVPLF.	RM28_HUMAN|Q13084	Target	Pass	Delta RT	0.0182408
C:\Users\rosec6\Desktop\SaludMSFragger\Fig_2\HLA\AL20210812_SR_ERV_VT_EG__IFN_TMT10_Fxn01:RTSNode:36096:2:1	AL20210812_SR_ERV_VT_EG__IFN_TMT10_Fxn01	IQDSFVEV	1	Salud	1	36096	0.43709	9.37207e-05	0.0043623	.IQDSFVEV.	SEM4B_HUMAN|Q9NPR2	Target	Pass	Spectral Similarity	0.931
C:\Users\rosec6\Desktop\SaludMSFragger\Fig_2\HLA\AL20210812_SR_ERV_VT_EG__IFN_TMT10_Fxn01:RTSNode:36096:2:1	AL20210812_SR_ERV_VT_EG__IFN_TMT10_Fxn01	IQDSFVEV	1	Salud	1	36096	0.43709	9.37207e-05	0.0043623	.IQDSFVEV.	SEM4B_HUMAN|Q9NPR2	Target	Pass	Delta RT	0.0138407
C:\Users\rosec6\Desktop\SaludMSFragger\Fig_2\HLA\AL20210812_SR_ERV_VT_EG__IFN_TMT10_Fxn01:RTSNode:36097:2:1	AL20210812_SR_ERV_VT_EG__IFN_TMT10_Fxn01	FSDEQLVTM	1	Salud	1	36097	0.903364	9.37207e-05	4.00998e-05	.FSDEQLVTM.	MAF_HUMAN|O75444	Target	Pass	Spectral Similarity	0.9585
C:\Users\rosec6\Desktop\SaludMSFragger\Fig_2\HLA\AL20210812_SR_ERV_VT_EG__IFN_TMT10_Fxn01:RTSNode:36097:2:1	AL20210812_SR_ERV_VT_EG__IFN_TMT10_Fxn01	FSDEQLVTM	1	Salud	1	36097	0.903364	9.37207e-05	4.00998e-05	.FSDEQLVTM.	MAF_HUMAN|O75444	Target	Pass	Delta RT	0.0063705
C:\Users\rosec6\Desktop\SaludMSFragger\Fig_2\HLA\AL20210812_SR_ERV_VT_EG__IFN_TMT10_Fxn01:RTSNode:36098:2:1	AL20210812_SR_ERV_VT_EG__IFN_TMT10_Fxn01	AELMPVGDNNF	1	Salud	1	36098	0.579391	9.37207e-05	0.00104613	.AELMPVGDNNF.	REST_HUMAN|Q13127	Target	Pass	Spectral Similarity	0.9827
C:\Users\rosec6\Desktop\SaludMSFragger\Fig_2\HLA\AL20210812_SR_ERV_VT_EG__IFN_TMT10_Fxn01:RTSNode:36098:2:1	AL20210812_SR_ERV_VT_EG__IFN_TMT10_Fxn01	AELMPVGDNNF	1	Salud	1	36098	0.579391	9.37207e-05	0.00104613	.AELMPVGDNNF.	REST_HUMAN|Q13127	Target	Pass	Delta RT	0.0134016
C:\Users\rosec6\Desktop\SaludMSFragger\Fig_2\HLA\AL20210812_SR_ERV_VT_EG__IFN_TMT10_Fxn01:RTSNode:36099:2:1	AL20210812_SR_ERV_VT_EG__IFN_TMT10_Fxn01	EEQPQGWVSW	1	Salud	1	36099	0.632946	9.37207e-05	0.000610341	.EEQPQGWVSW.	VP13B_HUMAN|Q7Z7G8	Target	Pass	Spectral Similarity	0.9751
C:\Users\rosec6\Desktop\SaludMSFragger\Fig_2\HLA\AL20210812_SR_ERV_VT_EG__IFN_TMT10_Fxn01:RTSNode:36099:2:1	AL20210812_SR_ERV_VT_EG__IFN_TMT10_Fxn01	EEQPQGWVSW	1	Salud	1	36099	0.632946	9.37207e-05	0.000610341	.EEQPQGWVSW.	VP13B_HUMAN|Q7Z7G8	Target	Pass	Delta RT	0.0127337
C:\Users\rosec6\Desktop\SaludMSFragger\Fig_2\HLA\AL20210812_SR_ERV_VT_EG__IFN_TMT10_Fxn01:RTSNode:36100:2:1	AL20210812_SR_ERV_VT_EG__IFN_TMT10_Fxn01	TVEIGETYL	1	Salud	1	36100	0.560064	9.37207e-05	0.00127055	.TVEIGETYL.	KAT8_HUMAN|Q9H7Z6	Target	Pass	Spectral Similarity	0.9726
C:\Users\rosec6\Desktop\SaludMSFragger\Fig_2\HLA\AL20210812_SR_ERV_VT_EG__IFN_TMT10_Fxn01:RTSNode:36100:2:1	AL20210812_SR_ERV_VT_EG__IFN_TMT10_Fxn01	TVEIGETYL	1	Salud	1	36100	0.560064	9.37207e-05	0.00127055	.TVEIGETYL.	KAT8_HUMAN|Q9H7Z6	Target	Pass	Delta RT	0.0124382
C:\Users\rosec6\Desktop\SaludMSFragger\Fig_2\HLA\AL20210812_SR_ERV_VT_EG__IFN_TMT10_Fxn01:RTSNode:36101:2:1	AL20210812_SR_ERV_VT_EG__IFN_TMT10_Fxn01	MSCDYDNMA	1	Salud	1	36101	-2.07409	0.287881	1	.MSCDYDNM[15.9949]A.	LAYN_HUMAN|Q6UX15	Target	Fail	Spectral Similarity	0.0655
C:\Users\rosec6\Desktop\SaludMSFragger\Fig_2\HLA\AL20210812_SR_ERV_VT_EG__IFN_TMT10_Fxn01:RTSNode:36101:2:1	AL20210812_SR_ERV_VT_EG__IFN_TMT10_Fxn01	MSCDYDNMA	1	Salud	1	36101	-2.07409	0.287881	1	.MSCDYDNM[15.9949]A.	LAYN_HUMAN|Q6UX15	Target	Fail	Delta RT	0.451685
C:\Users\rosec6\Desktop\SaludMSFragger\Fig_2\HLA\AL20210812_SR_ERV_VT_EG__IFN_TMT10_Fxn01:RTSNode:36103:2:1	AL20210812_SR_ERV_VT_EG__IFN_TMT10_Fxn01	SHESVVDE	1	Salud	1	36103	-2.4216	0.302586	1	.SHESVVDE.	T306507_6-73327695-73332358--|GN=nan	Target	Fail	Spectral Similarity	0.0396
C:\Users\rosec6\Desktop\SaludMSFragger\Fig_2\HLA\AL20210812_SR_ERV_VT_EG__IFN_TMT10_Fxn01:RTSNode:36103:2:1	AL20210812_SR_ERV_VT_EG__IFN_TMT10_Fxn01	SHESVVDE	1	Salud	1	36103	-2.4216	0.302586	1	.SHESVVDE.	T306507_6-73327695-73332358--|GN=nan	Target	Fail	Delta RT	0.559987
C:\Users\rosec6\Desktop\SaludMSFragger\Fig_2\HLA\AL20210812_SR_ERV_VT_EG__IFN_TMT10_Fxn01:RTSNode:36105:2:1	AL20210812_SR_ERV_VT_EG__IFN_TMT10_Fxn01	LGDQPVYL	1	Salud	1	36105	0.562101	9.37207e-05	0.00124479	.LGDQPVYL.	UFO_HUMAN|P30530	Target	Pass	Spectral Similarity	0.9458
C:\Users\rosec6\Desktop\SaludMSFragger\Fig_2\HLA\AL20210812_SR_ERV_VT_EG__IFN_TMT10_Fxn01:RTSNode:36105:2:1	AL20210812_SR_ERV_VT_EG__IFN_TMT10_Fxn01	LGDQPVYL	1	Salud	1	36105	0.562101	9.37207e-05	0.00124479	.LGDQPVYL.	UFO_HUMAN|P30530	Target	Pass	Delta RT	0.0158409
C:\Users\rosec6\Desktop\SaludMSFragger\Fig_2\HLA\AL20210812_SR_ERV_VT_EG__IFN_TMT10_Fxn01:RTSNode:36109:2:1	AL20210812_SR_ERV_VT_EG__IFN_TMT10_Fxn01	TESGEVFSW	1	Salud	1	36109	0.489422	9.37207e-05	0.00258305	.TESGEVFSW.	HERC1_HUMAN|Q15751	Target	Pass	Spectral Similarity	0.9563
C:\Users\rosec6\Desktop\SaludMSFragger\Fig_2\HLA\AL20210812_SR_ERV_VT_EG__IFN_TMT10_Fxn01:RTSNode:36109:2:1	AL20210812_SR_ERV_VT_EG__IFN_TMT10_Fxn01	TESGEVFSW	1	Salud	1	36109	0.489422	9.37207e-05	0.00258305	.TESGEVFSW.	HERC1_HUMAN|Q15751	Target	Pass	Delta RT	0.00461601
C:\Users\rosec6\Desktop\SaludMSFragger\Fig_2\HLA\AL20210812_SR_ERV_VT_EG__IFN_TMT10_Fxn01:RTSNode:36110:2:1	AL20210812_SR_ERV_VT_EG__IFN_TMT10_Fxn01	DLEMQIESL	1	Salud	1	36110	0.285216	0.000255167	0.0195308	.DLEM[15.9949]QIESL.	K1C10_HUMAN|P13645	Target	Pass	Spectral Similarity	0.883
C:\Users\rosec6\Desktop\SaludMSFragger\Fig_2\HLA\AL20210812_SR_ERV_VT_EG__IFN_TMT10_Fxn01:RTSNode:36110:2:1	AL20210812_SR_ERV_VT_EG__IFN_TMT10_Fxn01	DLEMQIESL	1	Salud	1	36110	0.285216	0.000255167	0.0195308	.DLEM[15.9949]QIESL.	K1C10_HUMAN|P13645	Target	Pass	Delta RT	0.0205986
C:\Users\rosec6\Desktop\SaludMSFragger\Fig_2\HLA\AL20210812_SR_ERV_VT_EG__IFN_TMT10_Fxn01:RTSNode:36111:2:1	AL20210812_SR_ERV_VT_EG__IFN_TMT10_Fxn01	TIDDVVYV	1	Salud	1	36111	0.452347	9.37207e-05	0.00374506	.TIDDVVYV.	DHX36_HUMAN|Q9H2U1	Target	Pass	Spectral Similarity	0.8899
C:\Users\rosec6\Desktop\SaludMSFragger\Fig_2\HLA\AL20210812_SR_ERV_VT_EG__IFN_TMT10_Fxn01:RTSNode:36111:2:1	AL20210812_SR_ERV_VT_EG__IFN_TMT10_Fxn01	TIDDVVYV	1	Salud	1	36111	0.452347	9.37207e-05	0.00374506	.TIDDVVYV.	DHX36_HUMAN|Q9H2U1	Target	Pass	Delta RT	0.0140083
C:\Users\rosec6\Desktop\SaludMSFragger\Fig_2\HLA\AL20210812_SR_ERV_VT_EG__IFN_TMT10_Fxn01:RTSNode:36116:2:1	AL20210812_SR_ERV_VT_EG__IFN_TMT10_Fxn01	IQDSFVEV	1	Salud	1	36116	0.470192	9.37207e-05	0.00313227	.IQDSFVEV.	SEM4B_HUMAN|Q9NPR2	Target	Pass	Spectral Similarity	0.9512
C:\Users\rosec6\Desktop\SaludMSFragger\Fig_2\HLA\AL20210812_SR_ERV_VT_EG__IFN_TMT10_Fxn01:RTSNode:36116:2:1	AL20210812_SR_ERV_VT_EG__IFN_TMT10_Fxn01	IQDSFVEV	1	Salud	1	36116	0.470192	9.37207e-05	0.00313227	.IQDSFVEV.	SEM4B_HUMAN|Q9NPR2	Target	Pass	Delta RT	0.0138407
C:\Users\rosec6\Desktop\SaludMSFragger\Fig_2\HLA\AL20210812_SR_ERV_VT_EG__IFN_TMT10_Fxn01:RTSNode:36117:2:1	AL20210812_SR_ERV_VT_EG__IFN_TMT10_Fxn01	LADPAVTDF	1	Salud	1	36117	0.553893	9.37207e-05	0.00135187	.LADPAVTDF.	ZN346_HUMAN|Q9UL40	Target	Pass	Spectral Similarity	0.9601
C:\Users\rosec6\Desktop\SaludMSFragger\Fig_2\HLA\AL20210812_SR_ERV_VT_EG__IFN_TMT10_Fxn01:RTSNode:36117:2:1	AL20210812_SR_ERV_VT_EG__IFN_TMT10_Fxn01	LADPAVTDF	1	Salud	1	36117	0.553893	9.37207e-05	0.00135187	.LADPAVTDF.	ZN346_HUMAN|Q9UL40	Target	Pass	Delta RT	0.00757811
C:\Users\rosec6\Desktop\SaludMSFragger\Fig_2\HLA\AL20210812_SR_ERV_VT_EG__IFN_TMT10_Fxn01:RTSNode:36119:2:1	AL20210812_SR_ERV_VT_EG__IFN_TMT10_Fxn01	TTDEPGLPF	1	Salud	1	36119	0.14518	0.00204708	0.071837	.TTDEPGLPF.	LANC2_HUMAN|Q9NS86	Target	Pass	Spectral Similarity	0.9706
C:\Users\rosec6\Desktop\SaludMSFragger\Fig_2\HLA\AL20210812_SR_ERV_VT_EG__IFN_TMT10_Fxn01:RTSNode:36119:2:1	AL20210812_SR_ERV_VT_EG__IFN_TMT10_Fxn01	TTDEPGLPF	1	Salud	1	36119	0.14518	0.00204708	0.071837	.TTDEPGLPF.	LANC2_HUMAN|Q9NS86	Target	Pass	Delta RT	0.0167054
C:\Users\rosec6\Desktop\SaludMSFragger\Fig_2\HLA\AL20210812_SR_ERV_VT_EG__IFN_TMT10_Fxn01:RTSNode:36120:2:1	AL20210812_SR_ERV_VT_EG__IFN_TMT10_Fxn01	FAEENGLL	1	Salud	1	36120	0.335355	0.000175762	0.0119735	.FAEENGLL.	RAB14_HUMAN|P61106	Target	Pass	Spectral Similarity	0.9058
C:\Users\rosec6\Desktop\SaludMSFragger\Fig_2\HLA\AL20210812_SR_ERV_VT_EG__IFN_TMT10_Fxn01:RTSNode:36120:2:1	AL20210812_SR_ERV_VT_EG__IFN_TMT10_Fxn01	FAEENGLL	1	Salud	1	36120	0.335355	0.000175762	0.0119735	.FAEENGLL.	RAB14_HUMAN|P61106	Target	Pass	Delta RT	0.00798551
C:\Users\rosec6\Desktop\SaludMSFragger\Fig_2\HLA\AL20210812_SR_ERV_VT_EG__IFN_TMT10_Fxn01:RTSNode:36122:2:1	AL20210812_SR_ERV_VT_EG__IFN_TMT10_Fxn01	RSSTATVSMA	1	Salud	1	36122	-1.92001	0.278423	1	.RSSTATVSMA.	MUC16_HUMAN|Q8WXI7	Target	Fail	Spectral Similarity	0.2066
C:\Users\rosec6\Desktop\SaludMSFragger\Fig_2\HLA\AL20210812_SR_ERV_VT_EG__IFN_TMT10_Fxn01:RTSNode:36122:2:1	AL20210812_SR_ERV_VT_EG__IFN_TMT10_Fxn01	RSSTATVSMA	1	Salud	1	36122	-1.92001	0.278423	1	.RSSTATVSMA.	MUC16_HUMAN|Q8WXI7	Target	Fail	Delta RT	0.510877
C:\Users\rosec6\Desktop\SaludMSFragger\Fig_2\HLA\AL20210812_SR_ERV_VT_EG__IFN_TMT10_Fxn01:RTSNode:36123:3:1	AL20210812_SR_ERV_VT_EG__IFN_TMT10_Fxn01	LAHPWRQWCPSLPRG	1	Salud	1	36123	-0.883654	0.171668	1	.LAHPWRQWCPSLPRG.	ENST00000372257.6_1_1-44804763-44804952--|GN=ERI3	Target	Fail	Spectral Similarity	0.2298
C:\Users\rosec6\Desktop\SaludMSFragger\Fig_2\HLA\AL20210812_SR_ERV_VT_EG__IFN_TMT10_Fxn01:RTSNode:36123:3:1	AL20210812_SR_ERV_VT_EG__IFN_TMT10_Fxn01	LAHPWRQWCPSLPRG	1	Salud	1	36123	-0.883654	0.171668	1	.LAHPWRQWCPSLPRG.	ENST00000372257.6_1_1-44804763-44804952--|GN=ERI3	Target	Fail	Delta RT	0.247506
C:\Users\rosec6\Desktop\SaludMSFragger\Fig_2\HLA\AL20210812_SR_ERV_VT_EG__IFN_TMT10_Fxn01:RTSNode:36127:2:1	AL20210812_SR_ERV_VT_EG__IFN_TMT10_Fxn01	FSDEQLVTM	1	Salud	1	36127	0.786045	9.37207e-05	0.000130673	.FSDEQLVTM.	MAF_HUMAN|O75444	Target	Pass	Spectral Similarity	0.9563
C:\Users\rosec6\Desktop\SaludMSFragger\Fig_2\HLA\AL20210812_SR_ERV_VT_EG__IFN_TMT10_Fxn01:RTSNode:36127:2:1	AL20210812_SR_ERV_VT_EG__IFN_TMT10_Fxn01	FSDEQLVTM	1	Salud	1	36127	0.786045	9.37207e-05	0.000130673	.FSDEQLVTM.	MAF_HUMAN|O75444	Target	Pass	Delta RT	0.0063705
C:\Users\rosec6\Desktop\SaludMSFragger\Fig_2\HLA\AL20210812_SR_ERV_VT_EG__IFN_TMT10_Fxn01:RTSNode:36128:2:1	AL20210812_SR_ERV_VT_EG__IFN_TMT10_Fxn01	LGDQPVYL	1	Salud	1	36128	0.592599	9.37207e-05	0.00091598	.LGDQPVYL.	UFO_HUMAN|P30530	Target	Pass	Spectral Similarity	0.9427
C:\Users\rosec6\Desktop\SaludMSFragger\Fig_2\HLA\AL20210812_SR_ERV_VT_EG__IFN_TMT10_Fxn01:RTSNode:36128:2:1	AL20210812_SR_ERV_VT_EG__IFN_TMT10_Fxn01	LGDQPVYL	1	Salud	1	36128	0.592599	9.37207e-05	0.00091598	.LGDQPVYL.	UFO_HUMAN|P30530	Target	Pass	Delta RT	0.0158409
C:\Users\rosec6\Desktop\SaludMSFragger\Fig_2\HLA\AL20210812_SR_ERV_VT_EG__IFN_TMT10_Fxn01:RTSNode:36132:2:1	AL20210812_SR_ERV_VT_EG__IFN_TMT10_Fxn01	IADDNTVII	1	Salud	1	36132	0.515577	9.37207e-05	0.0019867	.IADDNTVII.	PLD1_HUMAN|Q13393	Target	Pass	Spectral Similarity	0.7802
C:\Users\rosec6\Desktop\SaludMSFragger\Fig_2\HLA\AL20210812_SR_ERV_VT_EG__IFN_TMT10_Fxn01:RTSNode:36132:2:1	AL20210812_SR_ERV_VT_EG__IFN_TMT10_Fxn01	IADDNTVII	1	Salud	1	36132	0.515577	9.37207e-05	0.0019867	.IADDNTVII.	PLD1_HUMAN|Q13393	Target	Pass	Delta RT	0.00393922
C:\Users\rosec6\Desktop\SaludMSFragger\Fig_2\HLA\AL20210812_SR_ERV_VT_EG__IFN_TMT10_Fxn01:RTSNode:36134:2:1	AL20210812_SR_ERV_VT_EG__IFN_TMT10_Fxn01	QVDLDLSRPLF	1	Salud	1	36134	-0.484797	0.0905413	1	.QVDLDLSRPLF.	ORC6_HUMAN|Q9Y5N6	Target	Fail	Spectral Similarity	0.1868
C:\Users\rosec6\Desktop\SaludMSFragger\Fig_2\HLA\AL20210812_SR_ERV_VT_EG__IFN_TMT10_Fxn01:RTSNode:36134:2:1	AL20210812_SR_ERV_VT_EG__IFN_TMT10_Fxn01	QVDLDLSRPLF	1	Salud	1	36134	-0.484797	0.0905413	1	.QVDLDLSRPLF.	ORC6_HUMAN|Q9Y5N6	Target	Fail	Delta RT	0.0831942
C:\Users\rosec6\Desktop\SaludMSFragger\Fig_2\HLA\AL20210812_SR_ERV_VT_EG__IFN_TMT10_Fxn01:RTSNode:36137:2:1	AL20210812_SR_ERV_VT_EG__IFN_TMT10_Fxn01	YLEEPLTQV	1	Salud	1	36137	0.784713	9.37207e-05	0.000132438	.YLEEPLTQV.	LTOR2_HUMAN|Q9Y2Q5	Target	Pass	Spectral Similarity	0.9705
C:\Users\rosec6\Desktop\SaludMSFragger\Fig_2\HLA\AL20210812_SR_ERV_VT_EG__IFN_TMT10_Fxn01:RTSNode:36137:2:1	AL20210812_SR_ERV_VT_EG__IFN_TMT10_Fxn01	YLEEPLTQV	1	Salud	1	36137	0.784713	9.37207e-05	0.000132438	.YLEEPLTQV.	LTOR2_HUMAN|Q9Y2Q5	Target	Pass	Delta RT	0.00498343
C:\Users\rosec6\Desktop\SaludMSFragger\Fig_2\HLA\AL20210812_SR_ERV_VT_EG__IFN_TMT10_Fxn01:RTSNode:36138:2:1	AL20210812_SR_ERV_VT_EG__IFN_TMT10_Fxn01	DLEMQIESL	1	Salud	1	36138	0.335339	0.000175762	0.0119754	.DLEM[15.9949]QIESL.	K1C10_HUMAN|P13645	Target	Pass	Spectral Similarity	0.8664
C:\Users\rosec6\Desktop\SaludMSFragger\Fig_2\HLA\AL20210812_SR_ERV_VT_EG__IFN_TMT10_Fxn01:RTSNode:36138:2:1	AL20210812_SR_ERV_VT_EG__IFN_TMT10_Fxn01	DLEMQIESL	1	Salud	1	36138	0.335339	0.000175762	0.0119754	.DLEM[15.9949]QIESL.	K1C10_HUMAN|P13645	Target	Pass	Delta RT	0.0230903
C:\Users\rosec6\Desktop\SaludMSFragger\Fig_2\HLA\AL20210812_SR_ERV_VT_EG__IFN_TMT10_Fxn01:RTSNode:36139:2:1	AL20210812_SR_ERV_VT_EG__IFN_TMT10_Fxn01	AELMPVGDNNF	1	Salud	1	36139	0.354243	0.000175762	0.00994041	.AELMPVGDNNF.	REST_HUMAN|Q13127	Target	Pass	Spectral Similarity	0.9685
C:\Users\rosec6\Desktop\SaludMSFragger\Fig_2\HLA\AL20210812_SR_ERV_VT_EG__IFN_TMT10_Fxn01:RTSNode:36139:2:1	AL20210812_SR_ERV_VT_EG__IFN_TMT10_Fxn01	AELMPVGDNNF	1	Salud	1	36139	0.354243	0.000175762	0.00994041	.AELMPVGDNNF.	REST_HUMAN|Q13127	Target	Pass	Delta RT	0.0109099
C:\Users\rosec6\Desktop\SaludMSFragger\Fig_2\HLA\AL20210812_SR_ERV_VT_EG__IFN_TMT10_Fxn01:RTSNode:36140:2:1	AL20210812_SR_ERV_VT_EG__IFN_TMT10_Fxn01	IQDSFVEV	1	Salud	1	36140	0.23979	0.000333361	0.0301827	.IQDSFVEV.	SEM4B_HUMAN|Q9NPR2	Target	Pass	Spectral Similarity	0.9249
C:\Users\rosec6\Desktop\SaludMSFragger\Fig_2\HLA\AL20210812_SR_ERV_VT_EG__IFN_TMT10_Fxn01:RTSNode:36140:2:1	AL20210812_SR_ERV_VT_EG__IFN_TMT10_Fxn01	IQDSFVEV	1	Salud	1	36140	0.23979	0.000333361	0.0301827	.IQDSFVEV.	SEM4B_HUMAN|Q9NPR2	Target	Pass	Delta RT	0.00816374
C:\Users\rosec6\Desktop\SaludMSFragger\Fig_2\HLA\AL20210812_SR_ERV_VT_EG__IFN_TMT10_Fxn01:RTSNode:36142:2:1	AL20210812_SR_ERV_VT_EG__IFN_TMT10_Fxn01	EEQPQGWVSW	1	Salud	1	36142	0.410434	9.37207e-05	0.00569181	.EEQPQGWVSW.	VP13B_HUMAN|Q7Z7G8	Target	Pass	Spectral Similarity	0.9551
C:\Users\rosec6\Desktop\SaludMSFragger\Fig_2\HLA\AL20210812_SR_ERV_VT_EG__IFN_TMT10_Fxn01:RTSNode:36142:2:1	AL20210812_SR_ERV_VT_EG__IFN_TMT10_Fxn01	EEQPQGWVSW	1	Salud	1	36142	0.410434	9.37207e-05	0.00569181	.EEQPQGWVSW.	VP13B_HUMAN|Q7Z7G8	Target	Pass	Delta RT	0.0184107
C:\Users\rosec6\Desktop\SaludMSFragger\Fig_2\HLA\AL20210812_SR_ERV_VT_EG__IFN_TMT10_Fxn01:RTSNode:36145:2:1	AL20210812_SR_ERV_VT_EG__IFN_TMT10_Fxn01	TTDEPGLPF	1	Salud	1	36145	0.425145	9.37207e-05	0.00491506	.TTDEPGLPF.	LANC2_HUMAN|Q9NS86	Target	Pass	Spectral Similarity	0.9494
C:\Users\rosec6\Desktop\SaludMSFragger\Fig_2\HLA\AL20210812_SR_ERV_VT_EG__IFN_TMT10_Fxn01:RTSNode:36145:2:1	AL20210812_SR_ERV_VT_EG__IFN_TMT10_Fxn01	TTDEPGLPF	1	Salud	1	36145	0.425145	9.37207e-05	0.00491506	.TTDEPGLPF.	LANC2_HUMAN|Q9NS86	Target	Pass	Delta RT	0.0223823
C:\Users\rosec6\Desktop\SaludMSFragger\Fig_2\HLA\AL20210812_SR_ERV_VT_EG__IFN_TMT10_Fxn01:RTSNode:36151:2:1	AL20210812_SR_ERV_VT_EG__IFN_TMT10_Fxn01	FAEENGLL	1	Salud	1	36151	0.377229	9.37207e-05	0.00791805	.FAEENGLL.	RAB14_HUMAN|P61106	Target	Pass	Spectral Similarity	0.9258
C:\Users\rosec6\Desktop\SaludMSFragger\Fig_2\HLA\AL20210812_SR_ERV_VT_EG__IFN_TMT10_Fxn01:RTSNode:36151:2:1	AL20210812_SR_ERV_VT_EG__IFN_TMT10_Fxn01	FAEENGLL	1	Salud	1	36151	0.377229	9.37207e-05	0.00791805	.FAEENGLL.	RAB14_HUMAN|P61106	Target	Pass	Delta RT	0.0136625
C:\Users\rosec6\Desktop\SaludMSFragger\Fig_2\HLA\AL20210812_SR_ERV_VT_EG__IFN_TMT10_Fxn01:RTSNode:36153:2:1	AL20210812_SR_ERV_VT_EG__IFN_TMT10_Fxn01	LGDQPVYL	1	Salud	1	36153	0.606981	9.37207e-05	0.000792586	.LGDQPVYL.	UFO_HUMAN|P30530	Target	Pass	Spectral Similarity	0.9356
C:\Users\rosec6\Desktop\SaludMSFragger\Fig_2\HLA\AL20210812_SR_ERV_VT_EG__IFN_TMT10_Fxn01:RTSNode:36153:2:1	AL20210812_SR_ERV_VT_EG__IFN_TMT10_Fxn01	LGDQPVYL	1	Salud	1	36153	0.606981	9.37207e-05	0.000792586	.LGDQPVYL.	UFO_HUMAN|P30530	Target	Pass	Delta RT	0.010164
C:\Users\rosec6\Desktop\SaludMSFragger\Fig_2\HLA\AL20210812_SR_ERV_VT_EG__IFN_TMT10_Fxn01:RTSNode:36154:2:1	AL20210812_SR_ERV_VT_EG__IFN_TMT10_Fxn01	AVASEDSVLLY	1	Salud	1	36154	0.901792	9.37207e-05	4.07399e-05	.AVASEDSVLLY.	CAF1B_HUMAN|Q13112	Target	Pass	Spectral Similarity	0.9624
C:\Users\rosec6\Desktop\SaludMSFragger\Fig_2\HLA\AL20210812_SR_ERV_VT_EG__IFN_TMT10_Fxn01:RTSNode:36154:2:1	AL20210812_SR_ERV_VT_EG__IFN_TMT10_Fxn01	AVASEDSVLLY	1	Salud	1	36154	0.901792	9.37207e-05	4.07399e-05	.AVASEDSVLLY.	CAF1B_HUMAN|Q13112	Target	Pass	Delta RT	0.00160937
C:\Users\rosec6\Desktop\SaludMSFragger\Fig_2\HLA\AL20210812_SR_ERV_VT_EG__IFN_TMT10_Fxn01:RTSNode:36155:2:1	AL20210812_SR_ERV_VT_EG__IFN_TMT10_Fxn01	FSDEQLVTM	1	Salud	1	36155	0.636627	9.37207e-05	0.000588142	.FSDEQLVTM.	MAF_HUMAN|O75444	Target	Pass	Spectral Similarity	0.9479
C:\Users\rosec6\Desktop\SaludMSFragger\Fig_2\HLA\AL20210812_SR_ERV_VT_EG__IFN_TMT10_Fxn01:RTSNode:36155:2:1	AL20210812_SR_ERV_VT_EG__IFN_TMT10_Fxn01	FSDEQLVTM	1	Salud	1	36155	0.636627	9.37207e-05	0.000588142	.FSDEQLVTM.	MAF_HUMAN|O75444	Target	Pass	Delta RT	0
C:\Users\rosec6\Desktop\SaludMSFragger\Fig_2\HLA\AL20210812_SR_ERV_VT_EG__IFN_TMT10_Fxn01:RTSNode:36156:2:1	AL20210812_SR_ERV_VT_EG__IFN_TMT10_Fxn01	LADPAVTDF	1	Salud	1	36156	0.524949	9.37207e-05	0.00180824	.LADPAVTDF.	ZN346_HUMAN|Q9UL40	Target	Pass	Spectral Similarity	0.9623
C:\Users\rosec6\Desktop\SaludMSFragger\Fig_2\HLA\AL20210812_SR_ERV_VT_EG__IFN_TMT10_Fxn01:RTSNode:36156:2:1	AL20210812_SR_ERV_VT_EG__IFN_TMT10_Fxn01	LADPAVTDF	1	Salud	1	36156	0.524949	9.37207e-05	0.00180824	.LADPAVTDF.	ZN346_HUMAN|Q9UL40	Target	Pass	Delta RT	0.00120761
C:\Users\rosec6\Desktop\SaludMSFragger\Fig_2\HLA\AL20210812_SR_ERV_VT_EG__IFN_TMT10_Fxn01:RTSNode:36160:2:1	AL20210812_SR_ERV_VT_EG__IFN_TMT10_Fxn01	EPGPMHPSPR	1	Salud	1	36160	-2.46282	0.303075	1	.EPGPMHPSPR.	ENST00000534237.5_1_15-79214474-79224366--|GN=CTSH	Target	Fail	Spectral Similarity	0.0997
C:\Users\rosec6\Desktop\SaludMSFragger\Fig_2\HLA\AL20210812_SR_ERV_VT_EG__IFN_TMT10_Fxn01:RTSNode:36160:2:1	AL20210812_SR_ERV_VT_EG__IFN_TMT10_Fxn01	EPGPMHPSPR	1	Salud	1	36160	-2.46282	0.303075	1	.EPGPMHPSPR.	ENST00000534237.5_1_15-79214474-79224366--|GN=CTSH	Target	Fail	Delta RT	0.585245
C:\Users\rosec6\Desktop\SaludMSFragger\Fig_2\HLA\AL20210812_SR_ERV_VT_EG__IFN_TMT10_Fxn01:RTSNode:36162:2:1	AL20210812_SR_ERV_VT_EG__IFN_TMT10_Fxn01	EEKDPVPLF	1	Salud	1	36162	-0.142871	0.0255983	0.499159	.EEKDPVPLF.	RM28_HUMAN|Q13084	Target	Fail	Spectral Similarity	0.1814
C:\Users\rosec6\Desktop\SaludMSFragger\Fig_2\HLA\AL20210812_SR_ERV_VT_EG__IFN_TMT10_Fxn01:RTSNode:36162:2:1	AL20210812_SR_ERV_VT_EG__IFN_TMT10_Fxn01	EEKDPVPLF	1	Salud	1	36162	-0.142871	0.0255983	0.499159	.EEKDPVPLF.	RM28_HUMAN|Q13084	Target	Fail	Delta RT	0.0118703
C:\Users\rosec6\Desktop\SaludMSFragger\Fig_2\HLA\AL20210812_SR_ERV_VT_EG__IFN_TMT10_Fxn01:RTSNode:36164:2:1	AL20210812_SR_ERV_VT_EG__IFN_TMT10_Fxn01	YLEEPLTQV	1	Salud	1	36164	0.898155	9.37207e-05	4.22594e-05	.YLEEPLTQV.	LTOR2_HUMAN|Q9Y2Q5	Target	Pass	Spectral Similarity	0.9667
C:\Users\rosec6\Desktop\SaludMSFragger\Fig_2\HLA\AL20210812_SR_ERV_VT_EG__IFN_TMT10_Fxn01:RTSNode:36164:2:1	AL20210812_SR_ERV_VT_EG__IFN_TMT10_Fxn01	YLEEPLTQV	1	Salud	1	36164	0.898155	9.37207e-05	4.22594e-05	.YLEEPLTQV.	LTOR2_HUMAN|Q9Y2Q5	Target	Pass	Delta RT	0.00138706
C:\Users\rosec6\Desktop\SaludMSFragger\Fig_2\HLA\AL20210812_SR_ERV_VT_EG__IFN_TMT10_Fxn01:RTSNode:36166:2:1	AL20210812_SR_ERV_VT_EG__IFN_TMT10_Fxn01	YLEEYPDTD	1	Salud	1	36166	-0.849854	0.164993	1	.YLEEYPDTD.	ATG4A_HUMAN|Q8WYN0	Target	Fail	Spectral Similarity	0.6047
C:\Users\rosec6\Desktop\SaludMSFragger\Fig_2\HLA\AL20210812_SR_ERV_VT_EG__IFN_TMT10_Fxn01:RTSNode:36166:2:1	AL20210812_SR_ERV_VT_EG__IFN_TMT10_Fxn01	YLEEYPDTD	1	Salud	1	36166	-0.849854	0.164993	1	.YLEEYPDTD.	ATG4A_HUMAN|Q8WYN0	Target	Fail	Delta RT	0.22857
C:\Users\rosec6\Desktop\SaludMSFragger\Fig_2\HLA\AL20210812_SR_ERV_VT_EG__IFN_TMT10_Fxn01:RTSNode:36167:2:1	AL20210812_SR_ERV_VT_EG__IFN_TMT10_Fxn01	IADDNTVII	1	Salud	1	36167	0.489989	9.37207e-05	0.00256841	.IADDNTVII.	PLD1_HUMAN|Q13393	Target	Pass	Spectral Similarity	0.8511
C:\Users\rosec6\Desktop\SaludMSFragger\Fig_2\HLA\AL20210812_SR_ERV_VT_EG__IFN_TMT10_Fxn01:RTSNode:36167:2:1	AL20210812_SR_ERV_VT_EG__IFN_TMT10_Fxn01	IADDNTVII	1	Salud	1	36167	0.489989	9.37207e-05	0.00256841	.IADDNTVII.	PLD1_HUMAN|Q13393	Target	Pass	Delta RT	0.0103097
C:\Users\rosec6\Desktop\SaludMSFragger\Fig_2\HLA\AL20210812_SR_ERV_VT_EG__IFN_TMT10_Fxn01:RTSNode:36171:2:1	AL20210812_SR_ERV_VT_EG__IFN_TMT10_Fxn01	TTDEPGLPF	1	Salud	1	36171	0.425369	9.37207e-05	0.00490411	.TTDEPGLPF.	LANC2_HUMAN|Q9NS86	Target	Pass	Spectral Similarity	0.9279
C:\Users\rosec6\Desktop\SaludMSFragger\Fig_2\HLA\AL20210812_SR_ERV_VT_EG__IFN_TMT10_Fxn01:RTSNode:36171:2:1	AL20210812_SR_ERV_VT_EG__IFN_TMT10_Fxn01	TTDEPGLPF	1	Salud	1	36171	0.425369	9.37207e-05	0.00490411	.TTDEPGLPF.	LANC2_HUMAN|Q9NS86	Target	Pass	Delta RT	0.0230759
C:\Users\rosec6\Desktop\SaludMSFragger\Fig_2\HLA\AL20210812_SR_ERV_VT_EG__IFN_TMT10_Fxn01:RTSNode:36172:2:1	AL20210812_SR_ERV_VT_EG__IFN_TMT10_Fxn01	EVYGAAVDL	1	Salud	1	36172	-0.243264	0.0414369	0.704499	.EVYGAAVDL.	GRIN2_HUMAN|O60269	Target	Fail	Spectral Similarity	0.2044
C:\Users\rosec6\Desktop\SaludMSFragger\Fig_2\HLA\AL20210812_SR_ERV_VT_EG__IFN_TMT10_Fxn01:RTSNode:36172:2:1	AL20210812_SR_ERV_VT_EG__IFN_TMT10_Fxn01	EVYGAAVDL	1	Salud	1	36172	-0.243264	0.0414369	0.704499	.EVYGAAVDL.	GRIN2_HUMAN|O60269	Target	Fail	Delta RT	0.0670175
C:\Users\rosec6\Desktop\SaludMSFragger\Fig_2\HLA\AL20210812_SR_ERV_VT_EG__IFN_TMT10_Fxn01:RTSNode:36175:2:1	AL20210812_SR_ERV_VT_EG__IFN_TMT10_Fxn01	GLQDMFAFMGS	1	Salud	1	36175	-0.682027	0.132919	1	.GLQDMFAFM[15.9949]GS.	ENST00000601232.1_1_19-17388246-17389854-+|GN=BABAM1	Target	Fail	Spectral Similarity	0.0836
C:\Users\rosec6\Desktop\SaludMSFragger\Fig_2\HLA\AL20210812_SR_ERV_VT_EG__IFN_TMT10_Fxn01:RTSNode:36175:2:1	AL20210812_SR_ERV_VT_EG__IFN_TMT10_Fxn01	GLQDMFAFMGS	1	Salud	1	36175	-0.682027	0.132919	1	.GLQDMFAFM[15.9949]GS.	ENST00000601232.1_1_19-17388246-17389854-+|GN=BABAM1	Target	Fail	Delta RT	0.134477
C:\Users\rosec6\Desktop\SaludMSFragger\Fig_2\HLA\AL20210812_SR_ERV_VT_EG__IFN_TMT10_Fxn01:RTSNode:36177:2:2	AL20210812_SR_ERV_VT_EG__IFN_TMT10_Fxn01	GGAELPGGRSLVCPL	2	Salud	1	36177	-1.05008	0.199018	1	.GGAELPGGRSLVCPL.	ENST00000588681.5_1_19-11493544-11493772--|GN=EPOR	Target	Fail	Spectral Similarity	0.0158
C:\Users\rosec6\Desktop\SaludMSFragger\Fig_2\HLA\AL20210812_SR_ERV_VT_EG__IFN_TMT10_Fxn01:RTSNode:36177:2:2	AL20210812_SR_ERV_VT_EG__IFN_TMT10_Fxn01	GGAELPGGRSLVCPL	2	Salud	1	36177	-1.05008	0.199018	1	.GGAELPGGRSLVCPL.	ENST00000588681.5_1_19-11493544-11493772--|GN=EPOR	Target	Fail	Delta RT	0.114087
C:\Users\rosec6\Desktop\SaludMSFragger\Fig_2\HLA\AL20210812_SR_ERV_VT_EG__IFN_TMT10_Fxn01:RTSNode:36178:2:1	AL20210812_SR_ERV_VT_EG__IFN_TMT10_Fxn01	FSDDSDLQL	1	Salud	1	36178	0.255172	0.000333361	0.0260736	.FSDDSDLQL.	IMA7_HUMAN|O60684	Target	Pass	Spectral Similarity	0.9651
C:\Users\rosec6\Desktop\SaludMSFragger\Fig_2\HLA\AL20210812_SR_ERV_VT_EG__IFN_TMT10_Fxn01:RTSNode:36178:2:1	AL20210812_SR_ERV_VT_EG__IFN_TMT10_Fxn01	FSDDSDLQL	1	Salud	1	36178	0.255172	0.000333361	0.0260736	.FSDDSDLQL.	IMA7_HUMAN|O60684	Target	Pass	Delta RT	0.0109076
C:\Users\rosec6\Desktop\SaludMSFragger\Fig_2\HLA\AL20210812_SR_ERV_VT_EG__IFN_TMT10_Fxn01:RTSNode:36179:2:1	AL20210812_SR_ERV_VT_EG__IFN_TMT10_Fxn01	EECSLTISL	1	Salud	1	36179	0.217987	0.000738613	0.0370606	.EECSLTISL.	ENST00000359314.5_1_6-47471138-47501404-+|GN=CD2AP	Target	Pass	Spectral Similarity	0.9002
C:\Users\rosec6\Desktop\SaludMSFragger\Fig_2\HLA\AL20210812_SR_ERV_VT_EG__IFN_TMT10_Fxn01:RTSNode:36179:2:1	AL20210812_SR_ERV_VT_EG__IFN_TMT10_Fxn01	EECSLTISL	1	Salud	1	36179	0.217987	0.000738613	0.0370606	.EECSLTISL.	ENST00000359314.5_1_6-47471138-47501404-+|GN=CD2AP	Target	Pass	Delta RT	0.0080499
C:\Users\rosec6\Desktop\SaludMSFragger\Fig_2\HLA\AL20210812_SR_ERV_VT_EG__IFN_TMT10_Fxn01:RTSNode:36181:2:1	AL20210812_SR_ERV_VT_EG__IFN_TMT10_Fxn01	AVASEDSVLLY	1	Salud	1	36181	0.800074	9.37207e-05	0.000113459	.AVASEDSVLLY.	CAF1B_HUMAN|Q13112	Target	Pass	Spectral Similarity	0.9611
C:\Users\rosec6\Desktop\SaludMSFragger\Fig_2\HLA\AL20210812_SR_ERV_VT_EG__IFN_TMT10_Fxn01:RTSNode:36181:2:1	AL20210812_SR_ERV_VT_EG__IFN_TMT10_Fxn01	AVASEDSVLLY	1	Salud	1	36181	0.800074	9.37207e-05	0.000113459	.AVASEDSVLLY.	CAF1B_HUMAN|Q13112	Target	Pass	Delta RT	0.000915836
C:\Users\rosec6\Desktop\SaludMSFragger\Fig_2\HLA\AL20210812_SR_ERV_VT_EG__IFN_TMT10_Fxn01:RTSNode:36182:2:1	AL20210812_SR_ERV_VT_EG__IFN_TMT10_Fxn01	LGDQPVYL	1	Salud	1	36182	0.302577	0.000175762	0.0165015	.LGDQPVYL.	UFO_HUMAN|P30530	Target	Pass	Spectral Similarity	0.9333
C:\Users\rosec6\Desktop\SaludMSFragger\Fig_2\HLA\AL20210812_SR_ERV_VT_EG__IFN_TMT10_Fxn01:RTSNode:36182:2:1	AL20210812_SR_ERV_VT_EG__IFN_TMT10_Fxn01	LGDQPVYL	1	Salud	1	36182	0.302577	0.000175762	0.0165015	.LGDQPVYL.	UFO_HUMAN|P30530	Target	Pass	Delta RT	0.00947045
C:\Users\rosec6\Desktop\SaludMSFragger\Fig_2\HLA\AL20210812_SR_ERV_VT_EG__IFN_TMT10_Fxn01:RTSNode:36184:2:1	AL20210812_SR_ERV_VT_EG__IFN_TMT10_Fxn01	LQVNNKEFFIIDEAR	1	Salud	1	36184	-0.242684	0.0413778	0.703397	.LQVNNKEFFIIDEAR.	EYS_HUMAN|Q5T1H1	Target	Fail	Spectral Similarity	0.0677
C:\Users\rosec6\Desktop\SaludMSFragger\Fig_2\HLA\AL20210812_SR_ERV_VT_EG__IFN_TMT10_Fxn01:RTSNode:36184:2:1	AL20210812_SR_ERV_VT_EG__IFN_TMT10_Fxn01	LQVNNKEFFIIDEAR	1	Salud	1	36184	-0.242684	0.0413778	0.703397	.LQVNNKEFFIIDEAR.	EYS_HUMAN|Q5T1H1	Target	Fail	Delta RT	0.0460603
C:\Users\rosec6\Desktop\SaludMSFragger\Fig_2\HLA\AL20210812_SR_ERV_VT_EG__IFN_TMT10_Fxn01:RTSNode:36185:3:1	AL20210812_SR_ERV_VT_EG__IFN_TMT10_Fxn01	IADKVDAAQMPQEAQ	1	Salud	1	36185	-1.36603	0.234918	1	.IADKVDAAQM[15.9949]PQEAQ.	DMD_HUMAN|P11532	Target	Fail	Spectral Similarity	0.4725
C:\Users\rosec6\Desktop\SaludMSFragger\Fig_2\HLA\AL20210812_SR_ERV_VT_EG__IFN_TMT10_Fxn01:RTSNode:36185:3:1	AL20210812_SR_ERV_VT_EG__IFN_TMT10_Fxn01	IADKVDAAQMPQEAQ	1	Salud	1	36185	-1.36603	0.234918	1	.IADKVDAAQM[15.9949]PQEAQ.	DMD_HUMAN|P11532	Target	Fail	Delta RT	0.337118
C:\Users\rosec6\Desktop\SaludMSFragger\Fig_2\HLA\AL20210812_SR_ERV_VT_EG__IFN_TMT10_Fxn01:RTSNode:36186:2:1	AL20210812_SR_ERV_VT_EG__IFN_TMT10_Fxn01	AVRGCFWEDFID	1	Salud	1	36186	-0.371001	0.0659378	0.904152	.AVRGCFWEDFID.	BKRB1_HUMAN|P46663	Target	Fail	Spectral Similarity	0.0224
C:\Users\rosec6\Desktop\SaludMSFragger\Fig_2\HLA\AL20210812_SR_ERV_VT_EG__IFN_TMT10_Fxn01:RTSNode:36186:2:1	AL20210812_SR_ERV_VT_EG__IFN_TMT10_Fxn01	AVRGCFWEDFID	1	Salud	1	36186	-0.371001	0.0659378	0.904152	.AVRGCFWEDFID.	BKRB1_HUMAN|P46663	Target	Fail	Delta RT	0.0676058
C:\Users\rosec6\Desktop\SaludMSFragger\Fig_2\HLA\AL20210812_SR_ERV_VT_EG__IFN_TMT10_Fxn01:RTSNode:36187:2:1	AL20210812_SR_ERV_VT_EG__IFN_TMT10_Fxn01	PSPSSSARGF	1	Salud	1	36187	-1.67476	0.262793	1	.PSPSSSARGF.	ENST00000333646.10_2_X-70360540-70362186-+|GN=MED12	Target	Fail	Spectral Similarity	0.1412
C:\Users\rosec6\Desktop\SaludMSFragger\Fig_2\HLA\AL20210812_SR_ERV_VT_EG__IFN_TMT10_Fxn01:RTSNode:36187:2:1	AL20210812_SR_ERV_VT_EG__IFN_TMT10_Fxn01	PSPSSSARGF	1	Salud	1	36187	-1.67476	0.262793	1	.PSPSSSARGF.	ENST00000333646.10_2_X-70360540-70362186-+|GN=MED12	Target	Fail	Delta RT	0.448461
C:\Users\rosec6\Desktop\SaludMSFragger\Fig_2\HLA\AL20210812_SR_ERV_VT_EG__IFN_TMT10_Fxn01:RTSNode:36190:2:1	AL20210812_SR_ERV_VT_EG__IFN_TMT10_Fxn01	YLEEPLTQV	1	Salud	1	36190	0.951092	9.37207e-05	2.47984e-05	.YLEEPLTQV.	LTOR2_HUMAN|Q9Y2Q5	Target	Pass	Spectral Similarity	0.9672
C:\Users\rosec6\Desktop\SaludMSFragger\Fig_2\HLA\AL20210812_SR_ERV_VT_EG__IFN_TMT10_Fxn01:RTSNode:36190:2:1	AL20210812_SR_ERV_VT_EG__IFN_TMT10_Fxn01	YLEEPLTQV	1	Salud	1	36190	0.951092	9.37207e-05	2.47984e-05	.YLEEPLTQV.	LTOR2_HUMAN|Q9Y2Q5	Target	Pass	Delta RT	0.00184498
C:\Users\rosec6\Desktop\SaludMSFragger\Fig_2\HLA\AL20210812_SR_ERV_VT_EG__IFN_TMT10_Fxn01:RTSNode:36191:2:1	AL20210812_SR_ERV_VT_EG__IFN_TMT10_Fxn01	IVDPVDSTL	1	Salud	1	36191	0.785491	9.37207e-05	0.000131404	.IVDPVDSTL.	PRKDC_HUMAN|P78527	Target	Pass	Spectral Similarity	0.9405
C:\Users\rosec6\Desktop\SaludMSFragger\Fig_2\HLA\AL20210812_SR_ERV_VT_EG__IFN_TMT10_Fxn01:RTSNode:36191:2:1	AL20210812_SR_ERV_VT_EG__IFN_TMT10_Fxn01	IVDPVDSTL	1	Salud	1	36191	0.785491	9.37207e-05	0.000131404	.IVDPVDSTL.	PRKDC_HUMAN|P78527	Target	Pass	Delta RT	0.0105919
C:\Users\rosec6\Desktop\SaludMSFragger\Fig_2\HLA\AL20210812_SR_ERV_VT_EG__IFN_TMT10_Fxn01:RTSNode:36194:2:1	AL20210812_SR_ERV_VT_EG__IFN_TMT10_Fxn01	YVDEGEVYF	1	Salud	1	36194	0.710991	9.37207e-05	0.000278211	.YVDEGEVYF.	DCC1_HUMAN|Q9BVC3	Target	Pass	Spectral Similarity	0.9703
C:\Users\rosec6\Desktop\SaludMSFragger\Fig_2\HLA\AL20210812_SR_ERV_VT_EG__IFN_TMT10_Fxn01:RTSNode:36194:2:1	AL20210812_SR_ERV_VT_EG__IFN_TMT10_Fxn01	YVDEGEVYF	1	Salud	1	36194	0.710991	9.37207e-05	0.000278211	.YVDEGEVYF.	DCC1_HUMAN|Q9BVC3	Target	Pass	Delta RT	0.00467663
C:\Users\rosec6\Desktop\SaludMSFragger\Fig_2\HLA\AL20210812_SR_ERV_VT_EG__IFN_TMT10_Fxn01:RTSNode:36196:2:1	AL20210812_SR_ERV_VT_EG__IFN_TMT10_Fxn01	QVMPSDSFF	1	Salud	1	36196	-0.117177	0.0223843	0.445094	.QVMPSDSFF.	G3ST4_HUMAN|Q96RP7	Target	Fail	Spectral Similarity	0.3752
C:\Users\rosec6\Desktop\SaludMSFragger\Fig_2\HLA\AL20210812_SR_ERV_VT_EG__IFN_TMT10_Fxn01:RTSNode:36196:2:1	AL20210812_SR_ERV_VT_EG__IFN_TMT10_Fxn01	QVMPSDSFF	1	Salud	1	36196	-0.117177	0.0223843	0.445094	.QVMPSDSFF.	G3ST4_HUMAN|Q96RP7	Target	Fail	Delta RT	0.0604637
C:\Users\rosec6\Desktop\SaludMSFragger\Fig_2\HLA\AL20210812_SR_ERV_VT_EG__IFN_TMT10_Fxn01:RTSNode:36198:2:1	AL20210812_SR_ERV_VT_EG__IFN_TMT10_Fxn01	FSDEQLVTM	1	Salud	1	36198	0.590116	9.37207e-05	0.000939144	.FSDEQLVTM.	MAF_HUMAN|O75444	Target	Pass	Spectral Similarity	0.9515
C:\Users\rosec6\Desktop\SaludMSFragger\Fig_2\HLA\AL20210812_SR_ERV_VT_EG__IFN_TMT10_Fxn01:RTSNode:36198:2:1	AL20210812_SR_ERV_VT_EG__IFN_TMT10_Fxn01	FSDEQLVTM	1	Salud	1	36198	0.590116	9.37207e-05	0.000939144	.FSDEQLVTM.	MAF_HUMAN|O75444	Target	Pass	Delta RT	0.000915836
C:\Users\rosec6\Desktop\SaludMSFragger\Fig_2\HLA\AL20210812_SR_ERV_VT_EG__IFN_TMT10_Fxn01:RTSNode:36199:2:1	AL20210812_SR_ERV_VT_EG__IFN_TMT10_Fxn01	EEPADGMPE	1	Salud	1	36199	-2.18498	0.294136	1	.EEPADGM[15.9949]PE.	ENST00000334746.9_2_14-93762409-93762451--|GN=BTBD7	Target	Fail	Spectral Similarity	0.0667
C:\Users\rosec6\Desktop\SaludMSFragger\Fig_2\HLA\AL20210812_SR_ERV_VT_EG__IFN_TMT10_Fxn01:RTSNode:36199:2:1	AL20210812_SR_ERV_VT_EG__IFN_TMT10_Fxn01	EEPADGMPE	1	Salud	1	36199	-2.18498	0.294136	1	.EEPADGM[15.9949]PE.	ENST00000334746.9_2_14-93762409-93762451--|GN=BTBD7	Target	Fail	Delta RT	0.557983
C:\Users\rosec6\Desktop\SaludMSFragger\Fig_2\HLA\AL20210812_SR_ERV_VT_EG__IFN_TMT10_Fxn01:RTSNode:36201:2:1	AL20210812_SR_ERV_VT_EG__IFN_TMT10_Fxn01	AVASEDSVLLY	1	Salud	1	36201	0.948522	9.37207e-05	2.54485e-05	.AVASEDSVLLY.	CAF1B_HUMAN|Q13112	Target	Pass	Spectral Similarity	0.9644
C:\Users\rosec6\Desktop\SaludMSFragger\Fig_2\HLA\AL20210812_SR_ERV_VT_EG__IFN_TMT10_Fxn01:RTSNode:36201:2:1	AL20210812_SR_ERV_VT_EG__IFN_TMT10_Fxn01	AVASEDSVLLY	1	Salud	1	36201	0.948522	9.37207e-05	2.54485e-05	.AVASEDSVLLY.	CAF1B_HUMAN|Q13112	Target	Pass	Delta RT	0
C:\Users\rosec6\Desktop\SaludMSFragger\Fig_2\HLA\AL20210812_SR_ERV_VT_EG__IFN_TMT10_Fxn01:RTSNode:36202:2:1	AL20210812_SR_ERV_VT_EG__IFN_TMT10_Fxn01	YLDGEVEL	1	Salud	1	36202	0.523156	9.37207e-05	0.00184111	.YLDGEVEL.	VAT1_HUMAN|Q99536	Target	Pass	Spectral Similarity	0.9663
C:\Users\rosec6\Desktop\SaludMSFragger\Fig_2\HLA\AL20210812_SR_ERV_VT_EG__IFN_TMT10_Fxn01:RTSNode:36202:2:1	AL20210812_SR_ERV_VT_EG__IFN_TMT10_Fxn01	YLDGEVEL	1	Salud	1	36202	0.523156	9.37207e-05	0.00184111	.YLDGEVEL.	VAT1_HUMAN|Q99536	Target	Pass	Delta RT	0.00484725
C:\Users\rosec6\Desktop\SaludMSFragger\Fig_2\HLA\AL20210812_SR_ERV_VT_EG__IFN_TMT10_Fxn01:RTSNode:36203:2:1	AL20210812_SR_ERV_VT_EG__IFN_TMT10_Fxn01	GLQDMFAFMGS	1	Salud	1	36203	-0.680905	0.132763	1	.GLQDMFAFM[15.9949]GS.	ENST00000601232.1_1_19-17388246-17389854-+|GN=BABAM1	Target	Fail	Spectral Similarity	0.0838
C:\Users\rosec6\Desktop\SaludMSFragger\Fig_2\HLA\AL20210812_SR_ERV_VT_EG__IFN_TMT10_Fxn01:RTSNode:36203:2:1	AL20210812_SR_ERV_VT_EG__IFN_TMT10_Fxn01	GLQDMFAFMGS	1	Salud	1	36203	-0.680905	0.132763	1	.GLQDMFAFM[15.9949]GS.	ENST00000601232.1_1_19-17388246-17389854-+|GN=BABAM1	Target	Fail	Delta RT	0.134935
C:\Users\rosec6\Desktop\SaludMSFragger\Fig_2\HLA\AL20210812_SR_ERV_VT_EG__IFN_TMT10_Fxn01:RTSNode:36205:2:1	AL20210812_SR_ERV_VT_EG__IFN_TMT10_Fxn01	TTDEPGLPF	1	Salud	1	36205	0.350279	0.000175762	0.010337	.TTDEPGLPF.	LANC2_HUMAN|Q9NS86	Target	Pass	Spectral Similarity	0.9286
C:\Users\rosec6\Desktop\SaludMSFragger\Fig_2\HLA\AL20210812_SR_ERV_VT_EG__IFN_TMT10_Fxn01:RTSNode:36205:2:1	AL20210812_SR_ERV_VT_EG__IFN_TMT10_Fxn01	TTDEPGLPF	1	Salud	1	36205	0.350279	0.000175762	0.010337	.TTDEPGLPF.	LANC2_HUMAN|Q9NS86	Target	Pass	Delta RT	0.0235338
C:\Users\rosec6\Desktop\SaludMSFragger\Fig_2\HLA\AL20210812_SR_ERV_VT_EG__IFN_TMT10_Fxn01:RTSNode:36206:2:1	AL20210812_SR_ERV_VT_EG__IFN_TMT10_Fxn01	SSSQVQYFFAA	1	Salud	1	36206	-0.342312	0.0595484	0.867444	.SSSQVQYFFAA.	ENST00000486743.1_1_7-143682974-143683349-+|GN=SLC16A1P1	Target	Fail	Spectral Similarity	0.2443
C:\Users\rosec6\Desktop\SaludMSFragger\Fig_2\HLA\AL20210812_SR_ERV_VT_EG__IFN_TMT10_Fxn01:RTSNode:36206:2:1	AL20210812_SR_ERV_VT_EG__IFN_TMT10_Fxn01	SSSQVQYFFAA	1	Salud	1	36206	-0.342312	0.0595484	0.867444	.SSSQVQYFFAA.	ENST00000486743.1_1_7-143682974-143683349-+|GN=SLC16A1P1	Target	Fail	Delta RT	0.00831609
C:\Users\rosec6\Desktop\SaludMSFragger\Fig_2\HLA\AL20210812_SR_ERV_VT_EG__IFN_TMT10_Fxn01:RTSNode:36207:2:1	AL20210812_SR_ERV_VT_EG__IFN_TMT10_Fxn01	FAEENGLL	1	Salud	1	36207	0.142091	0.00227773	0.0738099	.FAEENGLL.	RAB14_HUMAN|P61106	Target	Pass	Spectral Similarity	0.8689
C:\Users\rosec6\Desktop\SaludMSFragger\Fig_2\HLA\AL20210812_SR_ERV_VT_EG__IFN_TMT10_Fxn01:RTSNode:36207:2:1	AL20210812_SR_ERV_VT_EG__IFN_TMT10_Fxn01	FAEENGLL	1	Salud	1	36207	0.142091	0.00227773	0.0738099	.FAEENGLL.	RAB14_HUMAN|P61106	Target	Pass	Delta RT	0.0148139
C:\Users\rosec6\Desktop\SaludMSFragger\Fig_2\HLA\AL20210812_SR_ERV_VT_EG__IFN_TMT10_Fxn01:RTSNode:36210:2:1	AL20210812_SR_ERV_VT_EG__IFN_TMT10_Fxn01	YLEEPLTQV	1	Salud	1	36210	0.800031	9.37207e-05	0.000113508	.YLEEPLTQV.	LTOR2_HUMAN|Q9Y2Q5	Target	Pass	Spectral Similarity	0.9634
C:\Users\rosec6\Desktop\SaludMSFragger\Fig_2\HLA\AL20210812_SR_ERV_VT_EG__IFN_TMT10_Fxn01:RTSNode:36210:2:1	AL20210812_SR_ERV_VT_EG__IFN_TMT10_Fxn01	YLEEPLTQV	1	Salud	1	36210	0.800031	9.37207e-05	0.000113508	.YLEEPLTQV.	LTOR2_HUMAN|Q9Y2Q5	Target	Pass	Delta RT	0.00184498
C:\Users\rosec6\Desktop\SaludMSFragger\Fig_2\HLA\AL20210812_SR_ERV_VT_EG__IFN_TMT10_Fxn01:RTSNode:36211:2:1	AL20210812_SR_ERV_VT_EG__IFN_TMT10_Fxn01	IVDPVDSTL	1	Salud	1	36211	0.777656	9.37207e-05	0.00014219	.IVDPVDSTL.	PRKDC_HUMAN|P78527	Target	Pass	Spectral Similarity	0.9513
C:\Users\rosec6\Desktop\SaludMSFragger\Fig_2\HLA\AL20210812_SR_ERV_VT_EG__IFN_TMT10_Fxn01:RTSNode:36211:2:1	AL20210812_SR_ERV_VT_EG__IFN_TMT10_Fxn01	IVDPVDSTL	1	Salud	1	36211	0.777656	9.37207e-05	0.00014219	.IVDPVDSTL.	PRKDC_HUMAN|P78527	Target	Pass	Delta RT	0.0105919
C:\Users\rosec6\Desktop\SaludMSFragger\Fig_2\HLA\AL20210812_SR_ERV_VT_EG__IFN_TMT10_Fxn01:RTSNode:36212:2:1	AL20210812_SR_ERV_VT_EG__IFN_TMT10_Fxn01	TADTLFQEV	1	Salud	1	36212	0.639727	9.37207e-05	0.000570076	.TADTLFQEV.	EXOC2_HUMAN|Q96KP1	Target	Pass	Spectral Similarity	0.973
C:\Users\rosec6\Desktop\SaludMSFragger\Fig_2\HLA\AL20210812_SR_ERV_VT_EG__IFN_TMT10_Fxn01:RTSNode:36212:2:1	AL20210812_SR_ERV_VT_EG__IFN_TMT10_Fxn01	TADTLFQEV	1	Salud	1	36212	0.639727	9.37207e-05	0.000570076	.TADTLFQEV.	EXOC2_HUMAN|Q96KP1	Target	Pass	Delta RT	0.0254897
C:\Users\rosec6\Desktop\SaludMSFragger\Fig_2\HLA\AL20210812_SR_ERV_VT_EG__IFN_TMT10_Fxn01:RTSNode:36213:3:2	AL20210812_SR_ERV_VT_EG__IFN_TMT10_Fxn01	AVQDNPAMPTC	2	Salud	1	36213	-2.44831	0.30303	1	.AVQDNPAM[15.9949]PTC.	CAR16_HUMAN|Q5EG05	Target	Fail	Spectral Similarity	0.122
C:\Users\rosec6\Desktop\SaludMSFragger\Fig_2\HLA\AL20210812_SR_ERV_VT_EG__IFN_TMT10_Fxn01:RTSNode:36213:3:2	AL20210812_SR_ERV_VT_EG__IFN_TMT10_Fxn01	AVQDNPAMPTC	2	Salud	1	36213	-2.44831	0.30303	1	.AVQDNPAM[15.9949]PTC.	CAR16_HUMAN|Q5EG05	Target	Fail	Delta RT	0.494244
C:\Users\rosec6\Desktop\SaludMSFragger\Fig_2\HLA\AL20210812_SR_ERV_VT_EG__IFN_TMT10_Fxn01:RTSNode:36216:2:2	AL20210812_SR_ERV_VT_EG__IFN_TMT10_Fxn01	AFVEGSAGDSL	2	Salud	1	36216	-1.10959	0.206328	1	.AFVEGSAGDSL.	FCN2_HUMAN|Q15485	Target	Fail	Spectral Similarity	0.196
C:\Users\rosec6\Desktop\SaludMSFragger\Fig_2\HLA\AL20210812_SR_ERV_VT_EG__IFN_TMT10_Fxn01:RTSNode:36216:2:2	AL20210812_SR_ERV_VT_EG__IFN_TMT10_Fxn01	AFVEGSAGDSL	2	Salud	1	36216	-1.10959	0.206328	1	.AFVEGSAGDSL.	FCN2_HUMAN|Q15485	Target	Fail	Delta RT	0.124114
C:\Users\rosec6\Desktop\SaludMSFragger\Fig_2\HLA\AL20210812_SR_ERV_VT_EG__IFN_TMT10_Fxn01:RTSNode:36217:2:2	AL20210812_SR_ERV_VT_EG__IFN_TMT10_Fxn01	GERSSRLLSALN	2	Salud	1	36217	-1.7123	0.265115	1	.GERSSRLLSALN.	PHF1_HUMAN|O43189	Target	Fail	Spectral Similarity	0.0532
C:\Users\rosec6\Desktop\SaludMSFragger\Fig_2\HLA\AL20210812_SR_ERV_VT_EG__IFN_TMT10_Fxn01:RTSNode:36217:2:2	AL20210812_SR_ERV_VT_EG__IFN_TMT10_Fxn01	GERSSRLLSALN	2	Salud	1	36217	-1.7123	0.265115	1	.GERSSRLLSALN.	PHF1_HUMAN|O43189	Target	Fail	Delta RT	0.347823
C:\Users\rosec6\Desktop\SaludMSFragger\Fig_2\HLA\AL20210812_SR_ERV_VT_EG__IFN_TMT10_Fxn01:RTSNode:36220:2:1	AL20210812_SR_ERV_VT_EG__IFN_TMT10_Fxn01	YVDEGEVYF	1	Salud	1	36220	0.817689	9.37207e-05	9.50181e-05	.YVDEGEVYF.	DCC1_HUMAN|Q9BVC3	Target	Pass	Spectral Similarity	0.9499
C:\Users\rosec6\Desktop\SaludMSFragger\Fig_2\HLA\AL20210812_SR_ERV_VT_EG__IFN_TMT10_Fxn01:RTSNode:36220:2:1	AL20210812_SR_ERV_VT_EG__IFN_TMT10_Fxn01	YVDEGEVYF	1	Salud	1	36220	0.817689	9.37207e-05	9.50181e-05	.YVDEGEVYF.	DCC1_HUMAN|Q9BVC3	Target	Pass	Delta RT	0.00467663
C:\Users\rosec6\Desktop\SaludMSFragger\Fig_2\HLA\AL20210812_SR_ERV_VT_EG__IFN_TMT10_Fxn01:RTSNode:36224:2:1	AL20210812_SR_ERV_VT_EG__IFN_TMT10_Fxn01	IEQEGPEYW	1	Salud	1	36224	-0.112277	0.0216804	0.434889	.IEQEGPEYW.	HLAA_HUMAN|P04439	Target	Fail	Spectral Similarity	0.8415
C:\Users\rosec6\Desktop\SaludMSFragger\Fig_2\HLA\AL20210812_SR_ERV_VT_EG__IFN_TMT10_Fxn01:RTSNode:36224:2:1	AL20210812_SR_ERV_VT_EG__IFN_TMT10_Fxn01	IEQEGPEYW	1	Salud	1	36224	-0.112277	0.0216804	0.434889	.IEQEGPEYW.	HLAA_HUMAN|P04439	Target	Fail	Delta RT	0.0654849
C:\Users\rosec6\Desktop\SaludMSFragger\Fig_2\HLA\AL20210812_SR_ERV_VT_EG__IFN_TMT10_Fxn01:RTSNode:36225:2:1	AL20210812_SR_ERV_VT_EG__IFN_TMT10_Fxn01	GQGGSWPGAEI	1	Salud	1	36225	-0.502829	0.0953984	1	.GQGGSWPGAEI.	T111724_14-105553474-105554077--|GN=nan	Target	Fail	Spectral Similarity	0.6253
C:\Users\rosec6\Desktop\SaludMSFragger\Fig_2\HLA\AL20210812_SR_ERV_VT_EG__IFN_TMT10_Fxn01:RTSNode:36225:2:1	AL20210812_SR_ERV_VT_EG__IFN_TMT10_Fxn01	GQGGSWPGAEI	1	Salud	1	36225	-0.502829	0.0953984	1	.GQGGSWPGAEI.	T111724_14-105553474-105554077--|GN=nan	Target	Fail	Delta RT	0.105797
C:\Users\rosec6\Desktop\SaludMSFragger\Fig_2\HLA\AL20210812_SR_ERV_VT_EG__IFN_TMT10_Fxn01:RTSNode:36226:2:1	AL20210812_SR_ERV_VT_EG__IFN_TMT10_Fxn01	TSDALAVTF	1	Salud	1	36226	0.407569	9.37207e-05	0.00585662	.TSDALAVTF.	PWP2_HUMAN|Q15269	Target	Pass	Spectral Similarity	0.9447
C:\Users\rosec6\Desktop\SaludMSFragger\Fig_2\HLA\AL20210812_SR_ERV_VT_EG__IFN_TMT10_Fxn01:RTSNode:36226:2:1	AL20210812_SR_ERV_VT_EG__IFN_TMT10_Fxn01	TSDALAVTF	1	Salud	1	36226	0.407569	9.37207e-05	0.00585662	.TSDALAVTF.	PWP2_HUMAN|Q15269	Target	Pass	Delta RT	0.00858103
C:\Users\rosec6\Desktop\SaludMSFragger\Fig_2\HLA\AL20210812_SR_ERV_VT_EG__IFN_TMT10_Fxn01:RTSNode:36227:2:1	AL20210812_SR_ERV_VT_EG__IFN_TMT10_Fxn01	YVDDTQFL	1	Salud	1	36227	0.369888	9.37207e-05	0.00851558	.YVDDTQFL.	HLAF_HUMAN|P30511	Target	Pass	Spectral Similarity	0.798
C:\Users\rosec6\Desktop\SaludMSFragger\Fig_2\HLA\AL20210812_SR_ERV_VT_EG__IFN_TMT10_Fxn01:RTSNode:36227:2:1	AL20210812_SR_ERV_VT_EG__IFN_TMT10_Fxn01	YVDDTQFL	1	Salud	1	36227	0.369888	9.37207e-05	0.00851558	.YVDDTQFL.	HLAF_HUMAN|P30511	Target	Pass	Delta RT	0.00335352
C:\Users\rosec6\Desktop\SaludMSFragger\Fig_2\HLA\AL20210812_SR_ERV_VT_EG__IFN_TMT10_Fxn01:RTSNode:36230:2:1	AL20210812_SR_ERV_VT_EG__IFN_TMT10_Fxn01	AVASEDSVLLY	1	Salud	1	36230	0.806263	9.37207e-05	0.000106604	.AVASEDSVLLY.	CAF1B_HUMAN|Q13112	Target	Pass	Spectral Similarity	0.9622
C:\Users\rosec6\Desktop\SaludMSFragger\Fig_2\HLA\AL20210812_SR_ERV_VT_EG__IFN_TMT10_Fxn01:RTSNode:36230:2:1	AL20210812_SR_ERV_VT_EG__IFN_TMT10_Fxn01	AVASEDSVLLY	1	Salud	1	36230	0.806263	9.37207e-05	0.000106604	.AVASEDSVLLY.	CAF1B_HUMAN|Q13112	Target	Pass	Delta RT	0.000915836
C:\Users\rosec6\Desktop\SaludMSFragger\Fig_2\HLA\AL20210812_SR_ERV_VT_EG__IFN_TMT10_Fxn01:RTSNode:36231:2:1	AL20210812_SR_ERV_VT_EG__IFN_TMT10_Fxn01	YLEEPLTQV	1	Salud	1	36231	0.806331	9.37207e-05	0.00010653	.YLEEPLTQV.	LTOR2_HUMAN|Q9Y2Q5	Target	Pass	Spectral Similarity	0.9691
C:\Users\rosec6\Desktop\SaludMSFragger\Fig_2\HLA\AL20210812_SR_ERV_VT_EG__IFN_TMT10_Fxn01:RTSNode:36231:2:1	AL20210812_SR_ERV_VT_EG__IFN_TMT10_Fxn01	YLEEPLTQV	1	Salud	1	36231	0.806331	9.37207e-05	0.00010653	.YLEEPLTQV.	LTOR2_HUMAN|Q9Y2Q5	Target	Pass	Delta RT	0.00138706
C:\Users\rosec6\Desktop\SaludMSFragger\Fig_2\HLA\AL20210812_SR_ERV_VT_EG__IFN_TMT10_Fxn01:RTSNode:36232:2:1	AL20210812_SR_ERV_VT_EG__IFN_TMT10_Fxn01	YLDGEVEL	1	Salud	1	36232	0.64205	9.37207e-05	0.0005569	.YLDGEVEL.	VAT1_HUMAN|Q99536	Target	Pass	Spectral Similarity	0.9645
C:\Users\rosec6\Desktop\SaludMSFragger\Fig_2\HLA\AL20210812_SR_ERV_VT_EG__IFN_TMT10_Fxn01:RTSNode:36232:2:1	AL20210812_SR_ERV_VT_EG__IFN_TMT10_Fxn01	YLDGEVEL	1	Salud	1	36232	0.64205	9.37207e-05	0.0005569	.YLDGEVEL.	VAT1_HUMAN|Q99536	Target	Pass	Delta RT	0.00393142
C:\Users\rosec6\Desktop\SaludMSFragger\Fig_2\HLA\AL20210812_SR_ERV_VT_EG__IFN_TMT10_Fxn01:RTSNode:36233:2:1	AL20210812_SR_ERV_VT_EG__IFN_TMT10_Fxn01	GLQDMFAFMGS	1	Salud	1	36233	-0.705362	0.137245	1	.GLQDMFAFM[15.9949]GS.	ENST00000601232.1_1_19-17388246-17389854-+|GN=BABAM1	Target	Fail	Spectral Similarity	0.0843
C:\Users\rosec6\Desktop\SaludMSFragger\Fig_2\HLA\AL20210812_SR_ERV_VT_EG__IFN_TMT10_Fxn01:RTSNode:36233:2:1	AL20210812_SR_ERV_VT_EG__IFN_TMT10_Fxn01	GLQDMFAFMGS	1	Salud	1	36233	-0.705362	0.137245	1	.GLQDMFAFM[15.9949]GS.	ENST00000601232.1_1_19-17388246-17389854-+|GN=BABAM1	Target	Fail	Delta RT	0.134477
C:\Users\rosec6\Desktop\SaludMSFragger\Fig_2\HLA\AL20210812_SR_ERV_VT_EG__IFN_TMT10_Fxn01:RTSNode:36236:2:1	AL20210812_SR_ERV_VT_EG__IFN_TMT10_Fxn01	AEIGSTEITF	1	Salud	1	36236	0.786178	9.37207e-05	0.000130498	.AEIGSTEITF.	RTCA_HUMAN|O00442	Target	Pass	Spectral Similarity	0.9582
C:\Users\rosec6\Desktop\SaludMSFragger\Fig_2\HLA\AL20210812_SR_ERV_VT_EG__IFN_TMT10_Fxn01:RTSNode:36236:2:1	AL20210812_SR_ERV_VT_EG__IFN_TMT10_Fxn01	AEIGSTEITF	1	Salud	1	36236	0.786178	9.37207e-05	0.000130498	.AEIGSTEITF.	RTCA_HUMAN|O00442	Target	Pass	Delta RT	0.00157893
C:\Users\rosec6\Desktop\SaludMSFragger\Fig_2\HLA\AL20210812_SR_ERV_VT_EG__IFN_TMT10_Fxn01:RTSNode:36239:2:1	AL20210812_SR_ERV_VT_EG__IFN_TMT10_Fxn01	IVDPVDSTL	1	Salud	1	36239	0.84012	9.37207e-05	7.58082e-05	.IVDPVDSTL.	PRKDC_HUMAN|P78527	Target	Pass	Spectral Similarity	0.9477
C:\Users\rosec6\Desktop\SaludMSFragger\Fig_2\HLA\AL20210812_SR_ERV_VT_EG__IFN_TMT10_Fxn01:RTSNode:36239:2:1	AL20210812_SR_ERV_VT_EG__IFN_TMT10_Fxn01	IVDPVDSTL	1	Salud	1	36239	0.84012	9.37207e-05	7.58082e-05	.IVDPVDSTL.	PRKDC_HUMAN|P78527	Target	Pass	Delta RT	0.0105919
C:\Users\rosec6\Desktop\SaludMSFragger\Fig_2\HLA\AL20210812_SR_ERV_VT_EG__IFN_TMT10_Fxn01:RTSNode:36240:2:1	AL20210812_SR_ERV_VT_EG__IFN_TMT10_Fxn01	TADTLFQEV	1	Salud	1	36240	0.63894	9.37207e-05	0.000574609	.TADTLFQEV.	EXOC2_HUMAN|Q96KP1	Target	Pass	Spectral Similarity	0.9751
C:\Users\rosec6\Desktop\SaludMSFragger\Fig_2\HLA\AL20210812_SR_ERV_VT_EG__IFN_TMT10_Fxn01:RTSNode:36240:2:1	AL20210812_SR_ERV_VT_EG__IFN_TMT10_Fxn01	TADTLFQEV	1	Salud	1	36240	0.63894	9.37207e-05	0.000574609	.TADTLFQEV.	EXOC2_HUMAN|Q96KP1	Target	Pass	Delta RT	0.0247962
C:\Users\rosec6\Desktop\SaludMSFragger\Fig_2\HLA\AL20210812_SR_ERV_VT_EG__IFN_TMT10_Fxn01:RTSNode:36242:2:2	AL20210812_SR_ERV_VT_EG__IFN_TMT10_Fxn01	AAPMDVRQWV	2	Salud	1	36242	-1.03457	0.196364	1	.AAPM[15.9949]DVRQWV.	RFA2_HUMAN|P15927	Target	Fail	Spectral Similarity	0.1569
C:\Users\rosec6\Desktop\SaludMSFragger\Fig_2\HLA\AL20210812_SR_ERV_VT_EG__IFN_TMT10_Fxn01:RTSNode:36242:2:2	AL20210812_SR_ERV_VT_EG__IFN_TMT10_Fxn01	AAPMDVRQWV	2	Salud	1	36242	-1.03457	0.196364	1	.AAPM[15.9949]DVRQWV.	RFA2_HUMAN|P15927	Target	Fail	Delta RT	0.21187
C:\Users\rosec6\Desktop\SaludMSFragger\Fig_2\HLA\AL20210812_SR_ERV_VT_EG__IFN_TMT10_Fxn01:RTSNode:36244:2:1	AL20210812_SR_ERV_VT_EG__IFN_TMT10_Fxn01	VDLITTGDF	1	Salud	1	36244	-0.399055	0.0715351	0.935235	.VDLITTGDF.	TF2B_HUMAN|Q00403	Target	Fail	Spectral Similarity	0.3621
C:\Users\rosec6\Desktop\SaludMSFragger\Fig_2\HLA\AL20210812_SR_ERV_VT_EG__IFN_TMT10_Fxn01:RTSNode:36244:2:1	AL20210812_SR_ERV_VT_EG__IFN_TMT10_Fxn01	VDLITTGDF	1	Salud	1	36244	-0.399055	0.0715351	0.935235	.VDLITTGDF.	TF2B_HUMAN|Q00403	Target	Fail	Delta RT	0.107614
C:\Users\rosec6\Desktop\SaludMSFragger\Fig_2\HLA\AL20210812_SR_ERV_VT_EG__IFN_TMT10_Fxn01:RTSNode:36246:2:1	AL20210812_SR_ERV_VT_EG__IFN_TMT10_Fxn01	TGACCGEHRP	1	Salud	1	36246	-2.51412	0.304476	1	.TGACCGEHRP.	ENST00000480392.1_1_3-49060313-49060523-+|GN=NDUFAF3	Target	Fail	Spectral Similarity	0.3187
C:\Users\rosec6\Desktop\SaludMSFragger\Fig_2\HLA\AL20210812_SR_ERV_VT_EG__IFN_TMT10_Fxn01:RTSNode:36246:2:1	AL20210812_SR_ERV_VT_EG__IFN_TMT10_Fxn01	TGACCGEHRP	1	Salud	1	36246	-2.51412	0.304476	1	.TGACCGEHRP.	ENST00000480392.1_1_3-49060313-49060523-+|GN=NDUFAF3	Target	Fail	Delta RT	0.673379
C:\Users\rosec6\Desktop\SaludMSFragger\Fig_2\HLA\AL20210812_SR_ERV_VT_EG__IFN_TMT10_Fxn01:RTSNode:36250:2:1	AL20210812_SR_ERV_VT_EG__IFN_TMT10_Fxn01	AVASEDSVLLY	1	Salud	1	36250	0.883757	9.37207e-05	4.88526e-05	.AVASEDSVLLY.	CAF1B_HUMAN|Q13112	Target	Pass	Spectral Similarity	0.9669
C:\Users\rosec6\Desktop\SaludMSFragger\Fig_2\HLA\AL20210812_SR_ERV_VT_EG__IFN_TMT10_Fxn01:RTSNode:36250:2:1	AL20210812_SR_ERV_VT_EG__IFN_TMT10_Fxn01	AVASEDSVLLY	1	Salud	1	36250	0.883757	9.37207e-05	4.88526e-05	.AVASEDSVLLY.	CAF1B_HUMAN|Q13112	Target	Pass	Delta RT	0.0023029
C:\Users\rosec6\Desktop\SaludMSFragger\Fig_2\HLA\AL20210812_SR_ERV_VT_EG__IFN_TMT10_Fxn01:RTSNode:36251:2:1	AL20210812_SR_ERV_VT_EG__IFN_TMT10_Fxn01	YVDEGEVYF	1	Salud	1	36251	0.898828	9.37207e-05	4.1974e-05	.YVDEGEVYF.	DCC1_HUMAN|Q9BVC3	Target	Pass	Spectral Similarity	0.9606
C:\Users\rosec6\Desktop\SaludMSFragger\Fig_2\HLA\AL20210812_SR_ERV_VT_EG__IFN_TMT10_Fxn01:RTSNode:36251:2:1	AL20210812_SR_ERV_VT_EG__IFN_TMT10_Fxn01	YVDEGEVYF	1	Salud	1	36251	0.898828	9.37207e-05	4.1974e-05	.YVDEGEVYF.	DCC1_HUMAN|Q9BVC3	Target	Pass	Delta RT	0.00537016
C:\Users\rosec6\Desktop\SaludMSFragger\Fig_2\HLA\AL20210812_SR_ERV_VT_EG__IFN_TMT10_Fxn01:RTSNode:36253:2:1	AL20210812_SR_ERV_VT_EG__IFN_TMT10_Fxn01	DENPGLQLI	1	Salud	1	36253	0.622809	9.37207e-05	0.000675888	.DENPGLQLI.	PRKDC_HUMAN|P78527	Target	Pass	Spectral Similarity	0.9555
C:\Users\rosec6\Desktop\SaludMSFragger\Fig_2\HLA\AL20210812_SR_ERV_VT_EG__IFN_TMT10_Fxn01:RTSNode:36253:2:1	AL20210812_SR_ERV_VT_EG__IFN_TMT10_Fxn01	DENPGLQLI	1	Salud	1	36253	0.622809	9.37207e-05	0.000675888	.DENPGLQLI.	PRKDC_HUMAN|P78527	Target	Pass	Delta RT	0.022397
C:\Users\rosec6\Desktop\SaludMSFragger\Fig_2\HLA\AL20210812_SR_ERV_VT_EG__IFN_TMT10_Fxn01:RTSNode:36254:2:1	AL20210812_SR_ERV_VT_EG__IFN_TMT10_Fxn01	NQEIEFL	1	Salud	1	36254	0.364936	9.37207e-05	0.00894341	.NQEIEFL.	K22E_HUMAN|P35908	Target	Pass	Spectral Similarity	0.9282
C:\Users\rosec6\Desktop\SaludMSFragger\Fig_2\HLA\AL20210812_SR_ERV_VT_EG__IFN_TMT10_Fxn01:RTSNode:36254:2:1	AL20210812_SR_ERV_VT_EG__IFN_TMT10_Fxn01	NQEIEFL	1	Salud	1	36254	0.364936	9.37207e-05	0.00894341	.NQEIEFL.	K22E_HUMAN|P35908	Target	Pass	Delta RT	0.0196011
C:\Users\rosec6\Desktop\SaludMSFragger\Fig_2\HLA\AL20210812_SR_ERV_VT_EG__IFN_TMT10_Fxn01:RTSNode:36259:2:1	AL20210812_SR_ERV_VT_EG__IFN_TMT10_Fxn01	GLGSGGLATEMA	1	Salud	1	36259	-0.789723	0.15349	1	.GLGSGGLATEMA.	ENST00000520711.1_1_8-41368829-41369321-+|GN=KRT18P37	Target	Fail	Spectral Similarity	0.1886
C:\Users\rosec6\Desktop\SaludMSFragger\Fig_2\HLA\AL20210812_SR_ERV_VT_EG__IFN_TMT10_Fxn01:RTSNode:36259:2:1	AL20210812_SR_ERV_VT_EG__IFN_TMT10_Fxn01	GLGSGGLATEMA	1	Salud	1	36259	-0.789723	0.15349	1	.GLGSGGLATEMA.	ENST00000520711.1_1_8-41368829-41369321-+|GN=KRT18P37	Target	Fail	Delta RT	0.129114
C:\Users\rosec6\Desktop\SaludMSFragger\Fig_2\HLA\AL20210812_SR_ERV_VT_EG__IFN_TMT10_Fxn01:RTSNode:36261:2:1	AL20210812_SR_ERV_VT_EG__IFN_TMT10_Fxn01	IVDPVDSTL	1	Salud	1	36261	0.806207	9.37207e-05	0.000106663	.IVDPVDSTL.	PRKDC_HUMAN|P78527	Target	Pass	Spectral Similarity	0.9414
C:\Users\rosec6\Desktop\SaludMSFragger\Fig_2\HLA\AL20210812_SR_ERV_VT_EG__IFN_TMT10_Fxn01:RTSNode:36261:2:1	AL20210812_SR_ERV_VT_EG__IFN_TMT10_Fxn01	IVDPVDSTL	1	Salud	1	36261	0.806207	9.37207e-05	0.000106663	.IVDPVDSTL.	PRKDC_HUMAN|P78527	Target	Pass	Delta RT	0.0105919
C:\Users\rosec6\Desktop\SaludMSFragger\Fig_2\HLA\AL20210812_SR_ERV_VT_EG__IFN_TMT10_Fxn01:RTSNode:36262:2:1	AL20210812_SR_ERV_VT_EG__IFN_TMT10_Fxn01	YLDGEVEL	1	Salud	1	36262	0.623897	9.37207e-05	0.000668532	.YLDGEVEL.	VAT1_HUMAN|Q99536	Target	Pass	Spectral Similarity	0.9666
C:\Users\rosec6\Desktop\SaludMSFragger\Fig_2\HLA\AL20210812_SR_ERV_VT_EG__IFN_TMT10_Fxn01:RTSNode:36262:2:1	AL20210812_SR_ERV_VT_EG__IFN_TMT10_Fxn01	YLDGEVEL	1	Salud	1	36262	0.623897	9.37207e-05	0.000668532	.YLDGEVEL.	VAT1_HUMAN|Q99536	Target	Pass	Delta RT	0.00323788
C:\Users\rosec6\Desktop\SaludMSFragger\Fig_2\HLA\AL20210812_SR_ERV_VT_EG__IFN_TMT10_Fxn01:RTSNode:36263:2:1	AL20210812_SR_ERV_VT_EG__IFN_TMT10_Fxn01	YLEEPLTQV	1	Salud	1	36263	0.693999	9.37207e-05	0.00033012	.YLEEPLTQV.	LTOR2_HUMAN|Q9Y2Q5	Target	Pass	Spectral Similarity	0.9659
C:\Users\rosec6\Desktop\SaludMSFragger\Fig_2\HLA\AL20210812_SR_ERV_VT_EG__IFN_TMT10_Fxn01:RTSNode:36263:2:1	AL20210812_SR_ERV_VT_EG__IFN_TMT10_Fxn01	YLEEPLTQV	1	Salud	1	36263	0.693999	9.37207e-05	0.00033012	.YLEEPLTQV.	LTOR2_HUMAN|Q9Y2Q5	Target	Pass	Delta RT	0
C:\Users\rosec6\Desktop\SaludMSFragger\Fig_2\HLA\AL20210812_SR_ERV_VT_EG__IFN_TMT10_Fxn01:RTSNode:36264:2:1	AL20210812_SR_ERV_VT_EG__IFN_TMT10_Fxn01	TADTLFQEV	1	Salud	1	36264	0.740245	9.37207e-05	0.000207233	.TADTLFQEV.	EXOC2_HUMAN|Q96KP1	Target	Pass	Spectral Similarity	0.9746
C:\Users\rosec6\Desktop\SaludMSFragger\Fig_2\HLA\AL20210812_SR_ERV_VT_EG__IFN_TMT10_Fxn01:RTSNode:36264:2:1	AL20210812_SR_ERV_VT_EG__IFN_TMT10_Fxn01	TADTLFQEV	1	Salud	1	36264	0.740245	9.37207e-05	0.000207233	.TADTLFQEV.	EXOC2_HUMAN|Q96KP1	Target	Pass	Delta RT	0.0241027
C:\Users\rosec6\Desktop\SaludMSFragger\Fig_2\HLA\AL20210812_SR_ERV_VT_EG__IFN_TMT10_Fxn01:RTSNode:36265:2:1	AL20210812_SR_ERV_VT_EG__IFN_TMT10_Fxn01	AEIGSTEITF	1	Salud	1	36265	0.846952	9.37207e-05	7.07684e-05	.AEIGSTEITF.	RTCA_HUMAN|O00442	Target	Pass	Spectral Similarity	0.9653
C:\Users\rosec6\Desktop\SaludMSFragger\Fig_2\HLA\AL20210812_SR_ERV_VT_EG__IFN_TMT10_Fxn01:RTSNode:36265:2:1	AL20210812_SR_ERV_VT_EG__IFN_TMT10_Fxn01	AEIGSTEITF	1	Salud	1	36265	0.846952	9.37207e-05	7.07684e-05	.AEIGSTEITF.	RTCA_HUMAN|O00442	Target	Pass	Delta RT	0.000191865
C:\Users\rosec6\Desktop\SaludMSFragger\Fig_2\HLA\AL20210812_SR_ERV_VT_EG__IFN_TMT10_Fxn01:RTSNode:36272:2:1	AL20210812_SR_ERV_VT_EG__IFN_TMT10_Fxn01	AVASEDSVLLY	1	Salud	1	36272	0.965588	9.37207e-05	2.14303e-05	.AVASEDSVLLY.	CAF1B_HUMAN|Q13112	Target	Pass	Spectral Similarity	0.9635
C:\Users\rosec6\Desktop\SaludMSFragger\Fig_2\HLA\AL20210812_SR_ERV_VT_EG__IFN_TMT10_Fxn01:RTSNode:36272:2:1	AL20210812_SR_ERV_VT_EG__IFN_TMT10_Fxn01	AVASEDSVLLY	1	Salud	1	36272	0.965588	9.37207e-05	2.14303e-05	.AVASEDSVLLY.	CAF1B_HUMAN|Q13112	Target	Pass	Delta RT	0.0023029
C:\Users\rosec6\Desktop\SaludMSFragger\Fig_2\HLA\AL20210812_SR_ERV_VT_EG__IFN_TMT10_Fxn01:RTSNode:36273:2:1	AL20210812_SR_ERV_VT_EG__IFN_TMT10_Fxn01	YVDEGEVYF	1	Salud	1	36273	0.723655	9.37207e-05	0.000244908	.YVDEGEVYF.	DCC1_HUMAN|Q9BVC3	Target	Pass	Spectral Similarity	0.9588
C:\Users\rosec6\Desktop\SaludMSFragger\Fig_2\HLA\AL20210812_SR_ERV_VT_EG__IFN_TMT10_Fxn01:RTSNode:36273:2:1	AL20210812_SR_ERV_VT_EG__IFN_TMT10_Fxn01	YVDEGEVYF	1	Salud	1	36273	0.723655	9.37207e-05	0.000244908	.YVDEGEVYF.	DCC1_HUMAN|Q9BVC3	Target	Pass	Delta RT	0.0060637
C:\Users\rosec6\Desktop\SaludMSFragger\Fig_2\HLA\AL20210812_SR_ERV_VT_EG__IFN_TMT10_Fxn01:RTSNode:36279:2:1	AL20210812_SR_ERV_VT_EG__IFN_TMT10_Fxn01	FNDEETLL	1	Salud	1	36279	0.145884	0.00204708	0.0713933	.FNDEETLL.	STX17_HUMAN|P56962	Target	Pass	Spectral Similarity	0.91
C:\Users\rosec6\Desktop\SaludMSFragger\Fig_2\HLA\AL20210812_SR_ERV_VT_EG__IFN_TMT10_Fxn01:RTSNode:36279:2:1	AL20210812_SR_ERV_VT_EG__IFN_TMT10_Fxn01	FNDEETLL	1	Salud	1	36279	0.145884	0.00204708	0.0713933	.FNDEETLL.	STX17_HUMAN|P56962	Target	Pass	Delta RT	0.0164981
C:\Users\rosec6\Desktop\SaludMSFragger\Fig_2\HLA\AL20210812_SR_ERV_VT_EG__IFN_TMT10_Fxn01:RTSNode:36281:2:1	AL20210812_SR_ERV_VT_EG__IFN_TMT10_Fxn01	LQEDMQYMA	1	Salud	1	36281	-1.35356	0.233543	1	.LQEDM[15.9949]QYMA.	RFX3_HUMAN|P48380	Target	Fail	Spectral Similarity	0.1666
C:\Users\rosec6\Desktop\SaludMSFragger\Fig_2\HLA\AL20210812_SR_ERV_VT_EG__IFN_TMT10_Fxn01:RTSNode:36281:2:1	AL20210812_SR_ERV_VT_EG__IFN_TMT10_Fxn01	LQEDMQYMA	1	Salud	1	36281	-1.35356	0.233543	1	.LQEDM[15.9949]QYMA.	RFX3_HUMAN|P48380	Target	Fail	Delta RT	0.257703
C:\Users\rosec6\Desktop\SaludMSFragger\Fig_2\HLA\AL20210812_SR_ERV_VT_EG__IFN_TMT10_Fxn01:RTSNode:36283:2:1	AL20210812_SR_ERV_VT_EG__IFN_TMT10_Fxn01	IVDPVDSTL	1	Salud	1	36283	0.683297	9.37207e-05	0.000367673	.IVDPVDSTL.	PRKDC_HUMAN|P78527	Target	Pass	Spectral Similarity	0.9428
C:\Users\rosec6\Desktop\SaludMSFragger\Fig_2\HLA\AL20210812_SR_ERV_VT_EG__IFN_TMT10_Fxn01:RTSNode:36283:2:1	AL20210812_SR_ERV_VT_EG__IFN_TMT10_Fxn01	IVDPVDSTL	1	Salud	1	36283	0.683297	9.37207e-05	0.000367673	.IVDPVDSTL.	PRKDC_HUMAN|P78527	Target	Pass	Delta RT	0.00920487
C:\Users\rosec6\Desktop\SaludMSFragger\Fig_2\HLA\AL20210812_SR_ERV_VT_EG__IFN_TMT10_Fxn01:RTSNode:36284:2:1	AL20210812_SR_ERV_VT_EG__IFN_TMT10_Fxn01	YLDGEVEL	1	Salud	1	36284	0.587477	9.37207e-05	0.000964413	.YLDGEVEL.	VAT1_HUMAN|Q99536	Target	Pass	Spectral Similarity	0.9686
C:\Users\rosec6\Desktop\SaludMSFragger\Fig_2\HLA\AL20210812_SR_ERV_VT_EG__IFN_TMT10_Fxn01:RTSNode:36284:2:1	AL20210812_SR_ERV_VT_EG__IFN_TMT10_Fxn01	YLDGEVEL	1	Salud	1	36284	0.587477	9.37207e-05	0.000964413	.YLDGEVEL.	VAT1_HUMAN|Q99536	Target	Pass	Delta RT	0.00254435
C:\Users\rosec6\Desktop\SaludMSFragger\Fig_2\HLA\AL20210812_SR_ERV_VT_EG__IFN_TMT10_Fxn01:RTSNode:36285:2:1	AL20210812_SR_ERV_VT_EG__IFN_TMT10_Fxn01	DENPGLQLI	1	Salud	1	36285	0.51533	9.37207e-05	0.00199164	.DENPGLQLI.	PRKDC_HUMAN|P78527	Target	Pass	Spectral Similarity	0.9545
C:\Users\rosec6\Desktop\SaludMSFragger\Fig_2\HLA\AL20210812_SR_ERV_VT_EG__IFN_TMT10_Fxn01:RTSNode:36285:2:1	AL20210812_SR_ERV_VT_EG__IFN_TMT10_Fxn01	DENPGLQLI	1	Salud	1	36285	0.51533	9.37207e-05	0.00199164	.DENPGLQLI.	PRKDC_HUMAN|P78527	Target	Pass	Delta RT	0.0210099
C:\Users\rosec6\Desktop\SaludMSFragger\Fig_2\HLA\AL20210812_SR_ERV_VT_EG__IFN_TMT10_Fxn01:RTSNode:36286:2:1	AL20210812_SR_ERV_VT_EG__IFN_TMT10_Fxn01	FTDVAGPEL	1	Salud	1	36286	0.406191	9.37207e-05	0.00593751	.FTDVAGPEL.	SYIM_HUMAN|Q9NSE4	Target	Pass	Spectral Similarity	0.9161
C:\Users\rosec6\Desktop\SaludMSFragger\Fig_2\HLA\AL20210812_SR_ERV_VT_EG__IFN_TMT10_Fxn01:RTSNode:36286:2:1	AL20210812_SR_ERV_VT_EG__IFN_TMT10_Fxn01	FTDVAGPEL	1	Salud	1	36286	0.406191	9.37207e-05	0.00593751	.FTDVAGPEL.	SYIM_HUMAN|Q9NSE4	Target	Pass	Delta RT	0.0068025
C:\Users\rosec6\Desktop\SaludMSFragger\Fig_2\HLA\AL20210812_SR_ERV_VT_EG__IFN_TMT10_Fxn01:RTSNode:36287:2:1	AL20210812_SR_ERV_VT_EG__IFN_TMT10_Fxn01	NQEIEFL	1	Salud	1	36287	0.487032	9.37207e-05	0.00264572	.NQEIEFL.	K22E_HUMAN|P35908	Target	Pass	Spectral Similarity	0.9501
C:\Users\rosec6\Desktop\SaludMSFragger\Fig_2\HLA\AL20210812_SR_ERV_VT_EG__IFN_TMT10_Fxn01:RTSNode:36287:2:1	AL20210812_SR_ERV_VT_EG__IFN_TMT10_Fxn01	NQEIEFL	1	Salud	1	36287	0.487032	9.37207e-05	0.00264572	.NQEIEFL.	K22E_HUMAN|P35908	Target	Pass	Delta RT	0.018214
C:\Users\rosec6\Desktop\SaludMSFragger\Fig_2\HLA\AL20210812_SR_ERV_VT_EG__IFN_TMT10_Fxn01:RTSNode:36288:2:1	AL20210812_SR_ERV_VT_EG__IFN_TMT10_Fxn01	YDGEHDCMF	1	Salud	1	36288	-1.10265	0.205235	1	.YDGEHDCMF.	PJA2_HUMAN|O43164	Target	Fail	Spectral Similarity	0.0161
C:\Users\rosec6\Desktop\SaludMSFragger\Fig_2\HLA\AL20210812_SR_ERV_VT_EG__IFN_TMT10_Fxn01:RTSNode:36288:2:1	AL20210812_SR_ERV_VT_EG__IFN_TMT10_Fxn01	YDGEHDCMF	1	Salud	1	36288	-1.10265	0.205235	1	.YDGEHDCMF.	PJA2_HUMAN|O43164	Target	Fail	Delta RT	0.260652
C:\Users\rosec6\Desktop\SaludMSFragger\Fig_2\HLA\AL20210812_SR_ERV_VT_EG__IFN_TMT10_Fxn01:RTSNode:36290:2:1	AL20210812_SR_ERV_VT_EG__IFN_TMT10_Fxn01	YLEEPLTQV	1	Salud	1	36290	0.624704	9.37207e-05	0.000663125	.YLEEPLTQV.	LTOR2_HUMAN|Q9Y2Q5	Target	Pass	Spectral Similarity	0.9684
C:\Users\rosec6\Desktop\SaludMSFragger\Fig_2\HLA\AL20210812_SR_ERV_VT_EG__IFN_TMT10_Fxn01:RTSNode:36290:2:1	AL20210812_SR_ERV_VT_EG__IFN_TMT10_Fxn01	YLEEPLTQV	1	Salud	1	36290	0.624704	9.37207e-05	0.000663125	.YLEEPLTQV.	LTOR2_HUMAN|Q9Y2Q5	Target	Pass	Delta RT	0
C:\Users\rosec6\Desktop\SaludMSFragger\Fig_2\HLA\AL20210812_SR_ERV_VT_EG__IFN_TMT10_Fxn01:RTSNode:36292:2:1	AL20210812_SR_ERV_VT_EG__IFN_TMT10_Fxn01	GARSGLLSTF	1	Salud	1	36292	-0.771474	0.150233	1	.GARSGLLSTF.	PLCE1_HUMAN|Q9P212	Target	Fail	Spectral Similarity	0.3725
C:\Users\rosec6\Desktop\SaludMSFragger\Fig_2\HLA\AL20210812_SR_ERV_VT_EG__IFN_TMT10_Fxn01:RTSNode:36292:2:1	AL20210812_SR_ERV_VT_EG__IFN_TMT10_Fxn01	GARSGLLSTF	1	Salud	1	36292	-0.771474	0.150233	1	.GARSGLLSTF.	PLCE1_HUMAN|Q9P212	Target	Fail	Delta RT	0.140053
C:\Users\rosec6\Desktop\SaludMSFragger\Fig_2\HLA\AL20210812_SR_ERV_VT_EG__IFN_TMT10_Fxn01:RTSNode:36294:2:1	AL20210812_SR_ERV_VT_EG__IFN_TMT10_Fxn01	AVASEDSVLLY	1	Salud	1	36294	0.889756	9.37207e-05	4.59889e-05	.AVASEDSVLLY.	CAF1B_HUMAN|Q13112	Target	Pass	Spectral Similarity	0.9509
C:\Users\rosec6\Desktop\SaludMSFragger\Fig_2\HLA\AL20210812_SR_ERV_VT_EG__IFN_TMT10_Fxn01:RTSNode:36294:2:1	AL20210812_SR_ERV_VT_EG__IFN_TMT10_Fxn01	AVASEDSVLLY	1	Salud	1	36294	0.889756	9.37207e-05	4.59889e-05	.AVASEDSVLLY.	CAF1B_HUMAN|Q13112	Target	Pass	Delta RT	0.0023029
C:\Users\rosec6\Desktop\SaludMSFragger\Fig_2\HLA\AL20210812_SR_ERV_VT_EG__IFN_TMT10_Fxn01:RTSNode:36295:2:1	AL20210812_SR_ERV_VT_EG__IFN_TMT10_Fxn01	YVDEGEVYF	1	Salud	1	36295	0.881522	9.37207e-05	4.99643e-05	.YVDEGEVYF.	DCC1_HUMAN|Q9BVC3	Target	Pass	Spectral Similarity	0.9579
C:\Users\rosec6\Desktop\SaludMSFragger\Fig_2\HLA\AL20210812_SR_ERV_VT_EG__IFN_TMT10_Fxn01:RTSNode:36295:2:1	AL20210812_SR_ERV_VT_EG__IFN_TMT10_Fxn01	YVDEGEVYF	1	Salud	1	36295	0.881522	9.37207e-05	4.99643e-05	.YVDEGEVYF.	DCC1_HUMAN|Q9BVC3	Target	Pass	Delta RT	0.0060637
C:\Users\rosec6\Desktop\SaludMSFragger\Fig_2\HLA\AL20210812_SR_ERV_VT_EG__IFN_TMT10_Fxn01:RTSNode:36296:2:1	AL20210812_SR_ERV_VT_EG__IFN_TMT10_Fxn01	AEIGSTEITF	1	Salud	1	36296	0.790638	9.37207e-05	0.000124767	.AEIGSTEITF.	RTCA_HUMAN|O00442	Target	Pass	Spectral Similarity	0.9616
C:\Users\rosec6\Desktop\SaludMSFragger\Fig_2\HLA\AL20210812_SR_ERV_VT_EG__IFN_TMT10_Fxn01:RTSNode:36296:2:1	AL20210812_SR_ERV_VT_EG__IFN_TMT10_Fxn01	AEIGSTEITF	1	Salud	1	36296	0.790638	9.37207e-05	0.000124767	.AEIGSTEITF.	RTCA_HUMAN|O00442	Target	Pass	Delta RT	0.000191865
C:\Users\rosec6\Desktop\SaludMSFragger\Fig_2\HLA\AL20210812_SR_ERV_VT_EG__IFN_TMT10_Fxn01:RTSNode:36299:2:1	AL20210812_SR_ERV_VT_EG__IFN_TMT10_Fxn01	TADTLFQEV	1	Salud	1	36299	0.571071	9.37207e-05	0.00113743	.TADTLFQEV.	EXOC2_HUMAN|Q96KP1	Target	Pass	Spectral Similarity	0.9735
C:\Users\rosec6\Desktop\SaludMSFragger\Fig_2\HLA\AL20210812_SR_ERV_VT_EG__IFN_TMT10_Fxn01:RTSNode:36299:2:1	AL20210812_SR_ERV_VT_EG__IFN_TMT10_Fxn01	TADTLFQEV	1	Salud	1	36299	0.571071	9.37207e-05	0.00113743	.TADTLFQEV.	EXOC2_HUMAN|Q96KP1	Target	Pass	Delta RT	0.0241027
C:\Users\rosec6\Desktop\SaludMSFragger\Fig_2\HLA\AL20210812_SR_ERV_VT_EG__IFN_TMT10_Fxn01:RTSNode:36301:2:1	AL20210812_SR_ERV_VT_EG__IFN_TMT10_Fxn01	DCSIRCPSG	1	Salud	1	36301	-2.04404	0.285714	1	.DCSIRCPSG.	MEG10_HUMAN|Q96KG7	Target	Fail	Spectral Similarity	0.2316
C:\Users\rosec6\Desktop\SaludMSFragger\Fig_2\HLA\AL20210812_SR_ERV_VT_EG__IFN_TMT10_Fxn01:RTSNode:36301:2:1	AL20210812_SR_ERV_VT_EG__IFN_TMT10_Fxn01	DCSIRCPSG	1	Salud	1	36301	-2.04404	0.285714	1	.DCSIRCPSG.	MEG10_HUMAN|Q96KG7	Target	Fail	Delta RT	0.557035
C:\Users\rosec6\Desktop\SaludMSFragger\Fig_2\HLA\AL20210812_SR_ERV_VT_EG__IFN_TMT10_Fxn01:RTSNode:36302:2:1	AL20210812_SR_ERV_VT_EG__IFN_TMT10_Fxn01	PGPLLMDSRGC	1	Salud	1	36302	-0.903981	0.174127	1	.PGPLLMDSRGC.	ENST00000397174.6_2_1-41494298-41499677--|GN=SCMH1	Target	Fail	Spectral Similarity	0.1669
C:\Users\rosec6\Desktop\SaludMSFragger\Fig_2\HLA\AL20210812_SR_ERV_VT_EG__IFN_TMT10_Fxn01:RTSNode:36302:2:1	AL20210812_SR_ERV_VT_EG__IFN_TMT10_Fxn01	PGPLLMDSRGC	1	Salud	1	36302	-0.903981	0.174127	1	.PGPLLMDSRGC.	ENST00000397174.6_2_1-41494298-41499677--|GN=SCMH1	Target	Fail	Delta RT	0.225605
C:\Users\rosec6\Desktop\SaludMSFragger\Fig_2\HLA\AL20210812_SR_ERV_VT_EG__IFN_TMT10_Fxn01:RTSNode:36305:2:1	AL20210812_SR_ERV_VT_EG__IFN_TMT10_Fxn01	IVDPVDSTL	1	Salud	1	36305	0.70379	9.37207e-05	0.000299131	.IVDPVDSTL.	PRKDC_HUMAN|P78527	Target	Pass	Spectral Similarity	0.9436
C:\Users\rosec6\Desktop\SaludMSFragger\Fig_2\HLA\AL20210812_SR_ERV_VT_EG__IFN_TMT10_Fxn01:RTSNode:36305:2:1	AL20210812_SR_ERV_VT_EG__IFN_TMT10_Fxn01	IVDPVDSTL	1	Salud	1	36305	0.70379	9.37207e-05	0.000299131	.IVDPVDSTL.	PRKDC_HUMAN|P78527	Target	Pass	Delta RT	0.00920487
C:\Users\rosec6\Desktop\SaludMSFragger\Fig_2\HLA\AL20210812_SR_ERV_VT_EG__IFN_TMT10_Fxn01:RTSNode:36306:2:1	AL20210812_SR_ERV_VT_EG__IFN_TMT10_Fxn01	YLDGEVEL	1	Salud	1	36306	0.599292	9.37207e-05	0.000856334	.YLDGEVEL.	VAT1_HUMAN|Q99536	Target	Pass	Spectral Similarity	0.9687
C:\Users\rosec6\Desktop\SaludMSFragger\Fig_2\HLA\AL20210812_SR_ERV_VT_EG__IFN_TMT10_Fxn01:RTSNode:36306:2:1	AL20210812_SR_ERV_VT_EG__IFN_TMT10_Fxn01	YLDGEVEL	1	Salud	1	36306	0.599292	9.37207e-05	0.000856334	.YLDGEVEL.	VAT1_HUMAN|Q99536	Target	Pass	Delta RT	0.00244842
C:\Users\rosec6\Desktop\SaludMSFragger\Fig_2\HLA\AL20210812_SR_ERV_VT_EG__IFN_TMT10_Fxn01:RTSNode:36307:2:1	AL20210812_SR_ERV_VT_EG__IFN_TMT10_Fxn01	DENPGLQLI	1	Salud	1	36307	0.581015	9.37207e-05	0.00102919	.DENPGLQLI.	PRKDC_HUMAN|P78527	Target	Pass	Spectral Similarity	0.9556
C:\Users\rosec6\Desktop\SaludMSFragger\Fig_2\HLA\AL20210812_SR_ERV_VT_EG__IFN_TMT10_Fxn01:RTSNode:36307:2:1	AL20210812_SR_ERV_VT_EG__IFN_TMT10_Fxn01	DENPGLQLI	1	Salud	1	36307	0.581015	9.37207e-05	0.00102919	.DENPGLQLI.	PRKDC_HUMAN|P78527	Target	Pass	Delta RT	0.0208181
C:\Users\rosec6\Desktop\SaludMSFragger\Fig_2\HLA\AL20210812_SR_ERV_VT_EG__IFN_TMT10_Fxn01:RTSNode:36309:2:1	AL20210812_SR_ERV_VT_EG__IFN_TMT10_Fxn01	ISETNVIL	1	Salud	1	36309	0.306223	0.000175762	0.0159256	.ISETNVIL.	K2C1_HUMAN|P04264	Target	Pass	Spectral Similarity	0.9377
C:\Users\rosec6\Desktop\SaludMSFragger\Fig_2\HLA\AL20210812_SR_ERV_VT_EG__IFN_TMT10_Fxn01:RTSNode:36309:2:1	AL20210812_SR_ERV_VT_EG__IFN_TMT10_Fxn01	ISETNVIL	1	Salud	1	36309	0.306223	0.000175762	0.0159256	.ISETNVIL.	K2C1_HUMAN|P04264	Target	Pass	Delta RT	0.0147634
C:\Users\rosec6\Desktop\SaludMSFragger\Fig_2\HLA\AL20210812_SR_ERV_VT_EG__IFN_TMT10_Fxn01:RTSNode:36312:2:1	AL20210812_SR_ERV_VT_EG__IFN_TMT10_Fxn01	TQDNGILTF	1	Salud	1	36312	0.383732	9.37207e-05	0.00742329	.TQDNGILTF.	NOMO1_HUMAN|Q15155	Target	Pass	Spectral Similarity	0.9427
C:\Users\rosec6\Desktop\SaludMSFragger\Fig_2\HLA\AL20210812_SR_ERV_VT_EG__IFN_TMT10_Fxn01:RTSNode:36312:2:1	AL20210812_SR_ERV_VT_EG__IFN_TMT10_Fxn01	TQDNGILTF	1	Salud	1	36312	0.383732	9.37207e-05	0.00742329	.TQDNGILTF.	NOMO1_HUMAN|Q15155	Target	Pass	Delta RT	0.0262852
C:\Users\rosec6\Desktop\SaludMSFragger\Fig_2\HLA\AL20210812_SR_ERV_VT_EG__IFN_TMT10_Fxn01:RTSNode:36314:2:1	AL20210812_SR_ERV_VT_EG__IFN_TMT10_Fxn01	AVASEDSVLLY	1	Salud	1	36314	0.838273	9.37207e-05	7.72311e-05	.AVASEDSVLLY.	CAF1B_HUMAN|Q13112	Target	Pass	Spectral Similarity	0.9586
C:\Users\rosec6\Desktop\SaludMSFragger\Fig_2\HLA\AL20210812_SR_ERV_VT_EG__IFN_TMT10_Fxn01:RTSNode:36314:2:1	AL20210812_SR_ERV_VT_EG__IFN_TMT10_Fxn01	AVASEDSVLLY	1	Salud	1	36314	0.838273	9.37207e-05	7.72311e-05	.AVASEDSVLLY.	CAF1B_HUMAN|Q13112	Target	Pass	Delta RT	0.00249477
C:\Users\rosec6\Desktop\SaludMSFragger\Fig_2\HLA\AL20210812_SR_ERV_VT_EG__IFN_TMT10_Fxn01:RTSNode:36315:2:1	AL20210812_SR_ERV_VT_EG__IFN_TMT10_Fxn01	TQLAAQKMQVQQQQQ	1	Salud	1	36315	-1.42632	0.241292	1	.TQLAAQKMQVQQQQQ.	ASXL3_HUMAN|Q9C0F0	Target	Fail	Spectral Similarity	0.1547
C:\Users\rosec6\Desktop\SaludMSFragger\Fig_2\HLA\AL20210812_SR_ERV_VT_EG__IFN_TMT10_Fxn01:RTSNode:36315:2:1	AL20210812_SR_ERV_VT_EG__IFN_TMT10_Fxn01	TQLAAQKMQVQQQQQ	1	Salud	1	36315	-1.42632	0.241292	1	.TQLAAQKMQVQQQQQ.	ASXL3_HUMAN|Q9C0F0	Target	Fail	Delta RT	0.369253
C:\Users\rosec6\Desktop\SaludMSFragger\Fig_2\HLA\AL20210812_SR_ERV_VT_EG__IFN_TMT10_Fxn01:RTSNode:36317:2:1	AL20210812_SR_ERV_VT_EG__IFN_TMT10_Fxn01	YKEYHQEHEIFCEKA	1	Salud	1	36317	-1.61061	0.257418	1	.YKEYHQEHEIFCEKA.	ENST00000510310.1_1_4-83800070-83812260--|GN=SEC31A	Target	Fail	Spectral Similarity	0.0686
C:\Users\rosec6\Desktop\SaludMSFragger\Fig_2\HLA\AL20210812_SR_ERV_VT_EG__IFN_TMT10_Fxn01:RTSNode:36317:2:1	AL20210812_SR_ERV_VT_EG__IFN_TMT10_Fxn01	YKEYHQEHEIFCEKA	1	Salud	1	36317	-1.61061	0.257418	1	.YKEYHQEHEIFCEKA.	ENST00000510310.1_1_4-83800070-83812260--|GN=SEC31A	Target	Fail	Delta RT	0.41119
C:\Users\rosec6\Desktop\SaludMSFragger\Fig_2\HLA\AL20210812_SR_ERV_VT_EG__IFN_TMT10_Fxn01:RTSNode:36318:2:1	AL20210812_SR_ERV_VT_EG__IFN_TMT10_Fxn01	YLEEPLTQV	1	Salud	1	36318	0.236205	0.000415662	0.0312248	.YLEEPLTQV.	LTOR2_HUMAN|Q9Y2Q5	Target	Pass	Spectral Similarity	0.9652
C:\Users\rosec6\Desktop\SaludMSFragger\Fig_2\HLA\AL20210812_SR_ERV_VT_EG__IFN_TMT10_Fxn01:RTSNode:36318:2:1	AL20210812_SR_ERV_VT_EG__IFN_TMT10_Fxn01	YLEEPLTQV	1	Salud	1	36318	0.236205	0.000415662	0.0312248	.YLEEPLTQV.	LTOR2_HUMAN|Q9Y2Q5	Target	Pass	Delta RT	0.000191865
C:\Users\rosec6\Desktop\SaludMSFragger\Fig_2\HLA\AL20210812_SR_ERV_VT_EG__IFN_TMT10_Fxn01:RTSNode:36320:2:2	AL20210812_SR_ERV_VT_EG__IFN_TMT10_Fxn01	EEWDPEEG	2	Salud	1	36320	-1.59997	0.257097	1	.EEWDPEEG.	BORG4_HUMAN|Q9H3Q1	Target	Fail	Spectral Similarity	0.0423
C:\Users\rosec6\Desktop\SaludMSFragger\Fig_2\HLA\AL20210812_SR_ERV_VT_EG__IFN_TMT10_Fxn01:RTSNode:36320:2:2	AL20210812_SR_ERV_VT_EG__IFN_TMT10_Fxn01	EEWDPEEG	2	Salud	1	36320	-1.59997	0.257097	1	.EEWDPEEG.	BORG4_HUMAN|Q9H3Q1	Target	Fail	Delta RT	0.300876
C:\Users\rosec6\Desktop\SaludMSFragger\Fig_2\HLA\AL20210812_SR_ERV_VT_EG__IFN_TMT10_Fxn01:RTSNode:36322:2:1	AL20210812_SR_ERV_VT_EG__IFN_TMT10_Fxn01	IADGGFTEL	1	Salud	1	36322	0.516944	9.37207e-05	0.00195963	.IADGGFTEL.	CHD3_HUMAN|Q12873	Target	Pass	Spectral Similarity	0.8746
C:\Users\rosec6\Desktop\SaludMSFragger\Fig_2\HLA\AL20210812_SR_ERV_VT_EG__IFN_TMT10_Fxn01:RTSNode:36322:2:1	AL20210812_SR_ERV_VT_EG__IFN_TMT10_Fxn01	IADGGFTEL	1	Salud	1	36322	0.516944	9.37207e-05	0.00195963	.IADGGFTEL.	CHD3_HUMAN|Q12873	Target	Pass	Delta RT	0.0126997
C:\Users\rosec6\Desktop\SaludMSFragger\Fig_2\HLA\AL20210812_SR_ERV_VT_EG__IFN_TMT10_Fxn01:RTSNode:36323:3:1	AL20210812_SR_ERV_VT_EG__IFN_TMT10_Fxn01	ALDGGDALSCT	1	Salud	1	36323	-1.25861	0.223731	1	.ALDGGDALSCT.	PRGC2_HUMAN|Q86YN6	Target	Fail	Spectral Similarity	0.1662
C:\Users\rosec6\Desktop\SaludMSFragger\Fig_2\HLA\AL20210812_SR_ERV_VT_EG__IFN_TMT10_Fxn01:RTSNode:36323:3:1	AL20210812_SR_ERV_VT_EG__IFN_TMT10_Fxn01	ALDGGDALSCT	1	Salud	1	36323	-1.25861	0.223731	1	.ALDGGDALSCT.	PRGC2_HUMAN|Q86YN6	Target	Fail	Delta RT	0.281961
C:\Users\rosec6\Desktop\SaludMSFragger\Fig_2\HLA\AL20210812_SR_ERV_VT_EG__IFN_TMT10_Fxn01:RTSNode:36325:2:1	AL20210812_SR_ERV_VT_EG__IFN_TMT10_Fxn01	IVDPVDSTL	1	Salud	1	36325	0.715322	9.37207e-05	0.000266343	.IVDPVDSTL.	PRKDC_HUMAN|P78527	Target	Pass	Spectral Similarity	0.9513
C:\Users\rosec6\Desktop\SaludMSFragger\Fig_2\HLA\AL20210812_SR_ERV_VT_EG__IFN_TMT10_Fxn01:RTSNode:36325:2:1	AL20210812_SR_ERV_VT_EG__IFN_TMT10_Fxn01	IVDPVDSTL	1	Salud	1	36325	0.715322	9.37207e-05	0.000266343	.IVDPVDSTL.	PRKDC_HUMAN|P78527	Target	Pass	Delta RT	0.00901301
C:\Users\rosec6\Desktop\SaludMSFragger\Fig_2\HLA\AL20210812_SR_ERV_VT_EG__IFN_TMT10_Fxn01:RTSNode:36326:2:1	AL20210812_SR_ERV_VT_EG__IFN_TMT10_Fxn01	YVDEGEVYF	1	Salud	1	36326	0.677807	9.37207e-05	0.000388566	.YVDEGEVYF.	DCC1_HUMAN|Q9BVC3	Target	Pass	Spectral Similarity	0.968
C:\Users\rosec6\Desktop\SaludMSFragger\Fig_2\HLA\AL20210812_SR_ERV_VT_EG__IFN_TMT10_Fxn01:RTSNode:36326:2:1	AL20210812_SR_ERV_VT_EG__IFN_TMT10_Fxn01	YVDEGEVYF	1	Salud	1	36326	0.677807	9.37207e-05	0.000388566	.YVDEGEVYF.	DCC1_HUMAN|Q9BVC3	Target	Pass	Delta RT	0.00625556
C:\Users\rosec6\Desktop\SaludMSFragger\Fig_2\HLA\AL20210812_SR_ERV_VT_EG__IFN_TMT10_Fxn01:RTSNode:36327:2:1	AL20210812_SR_ERV_VT_EG__IFN_TMT10_Fxn01	AEIGSTEITF	1	Salud	1	36327	0.958632	9.37207e-05	2.29853e-05	.AEIGSTEITF.	RTCA_HUMAN|O00442	Target	Pass	Spectral Similarity	0.9536
C:\Users\rosec6\Desktop\SaludMSFragger\Fig_2\HLA\AL20210812_SR_ERV_VT_EG__IFN_TMT10_Fxn01:RTSNode:36327:2:1	AL20210812_SR_ERV_VT_EG__IFN_TMT10_Fxn01	AEIGSTEITF	1	Salud	1	36327	0.958632	9.37207e-05	2.29853e-05	.AEIGSTEITF.	RTCA_HUMAN|O00442	Target	Pass	Delta RT	0
C:\Users\rosec6\Desktop\SaludMSFragger\Fig_2\HLA\AL20210812_SR_ERV_VT_EG__IFN_TMT10_Fxn01:RTSNode:36329:2:1	AL20210812_SR_ERV_VT_EG__IFN_TMT10_Fxn01	IVDDEEYE	1	Salud	1	36329	-1.18876	0.215853	1	.IVDDEEYE.	NAC2_HUMAN|Q9UPR5	Target	Fail	Spectral Similarity	0.2332
C:\Users\rosec6\Desktop\SaludMSFragger\Fig_2\HLA\AL20210812_SR_ERV_VT_EG__IFN_TMT10_Fxn01:RTSNode:36329:2:1	AL20210812_SR_ERV_VT_EG__IFN_TMT10_Fxn01	IVDDEEYE	1	Salud	1	36329	-1.18876	0.215853	1	.IVDDEEYE.	NAC2_HUMAN|Q9UPR5	Target	Fail	Delta RT	0.279124
C:\Users\rosec6\Desktop\SaludMSFragger\Fig_2\HLA\AL20210812_SR_ERV_VT_EG__IFN_TMT10_Fxn01:RTSNode:36334:2:1	AL20210812_SR_ERV_VT_EG__IFN_TMT10_Fxn01	YLDGEVEL	1	Salud	1	36334	0.531417	9.37207e-05	0.00169448	.YLDGEVEL.	VAT1_HUMAN|Q99536	Target	Pass	Spectral Similarity	0.9629
C:\Users\rosec6\Desktop\SaludMSFragger\Fig_2\HLA\AL20210812_SR_ERV_VT_EG__IFN_TMT10_Fxn01:RTSNode:36334:2:1	AL20210812_SR_ERV_VT_EG__IFN_TMT10_Fxn01	YLDGEVEL	1	Salud	1	36334	0.531417	9.37207e-05	0.00169448	.YLDGEVEL.	VAT1_HUMAN|Q99536	Target	Pass	Delta RT	0.00235249
C:\Users\rosec6\Desktop\SaludMSFragger\Fig_2\HLA\AL20210812_SR_ERV_VT_EG__IFN_TMT10_Fxn01:RTSNode:36335:2:1	AL20210812_SR_ERV_VT_EG__IFN_TMT10_Fxn01	DENPGLQLI	1	Salud	1	36335	0.604502	9.37207e-05	0.000812606	.DENPGLQLI.	PRKDC_HUMAN|P78527	Target	Pass	Spectral Similarity	0.9562
C:\Users\rosec6\Desktop\SaludMSFragger\Fig_2\HLA\AL20210812_SR_ERV_VT_EG__IFN_TMT10_Fxn01:RTSNode:36335:2:1	AL20210812_SR_ERV_VT_EG__IFN_TMT10_Fxn01	DENPGLQLI	1	Salud	1	36335	0.604502	9.37207e-05	0.000812606	.DENPGLQLI.	PRKDC_HUMAN|P78527	Target	Pass	Delta RT	0.0208181
C:\Users\rosec6\Desktop\SaludMSFragger\Fig_2\HLA\AL20210812_SR_ERV_VT_EG__IFN_TMT10_Fxn01:RTSNode:36336:2:1	AL20210812_SR_ERV_VT_EG__IFN_TMT10_Fxn01	AVASEDSVLLY	1	Salud	1	36336	0.789137	9.37207e-05	0.000126668	.AVASEDSVLLY.	CAF1B_HUMAN|Q13112	Target	Pass	Spectral Similarity	0.9583
C:\Users\rosec6\Desktop\SaludMSFragger\Fig_2\HLA\AL20210812_SR_ERV_VT_EG__IFN_TMT10_Fxn01:RTSNode:36336:2:1	AL20210812_SR_ERV_VT_EG__IFN_TMT10_Fxn01	AVASEDSVLLY	1	Salud	1	36336	0.789137	9.37207e-05	0.000126668	.AVASEDSVLLY.	CAF1B_HUMAN|Q13112	Target	Pass	Delta RT	0.00249477
C:\Users\rosec6\Desktop\SaludMSFragger\Fig_2\HLA\AL20210812_SR_ERV_VT_EG__IFN_TMT10_Fxn01:RTSNode:36337:2:1	AL20210812_SR_ERV_VT_EG__IFN_TMT10_Fxn01	ISETNVIL	1	Salud	1	36337	0.235892	0.000415662	0.0313172	.ISETNVIL.	K2C1_HUMAN|P04264	Target	Pass	Spectral Similarity	0.9489
C:\Users\rosec6\Desktop\SaludMSFragger\Fig_2\HLA\AL20210812_SR_ERV_VT_EG__IFN_TMT10_Fxn01:RTSNode:36337:2:1	AL20210812_SR_ERV_VT_EG__IFN_TMT10_Fxn01	ISETNVIL	1	Salud	1	36337	0.235892	0.000415662	0.0313172	.ISETNVIL.	K2C1_HUMAN|P04264	Target	Pass	Delta RT	0.0147634
C:\Users\rosec6\Desktop\SaludMSFragger\Fig_2\HLA\AL20210812_SR_ERV_VT_EG__IFN_TMT10_Fxn01:RTSNode:36340:2:1	AL20210812_SR_ERV_VT_EG__IFN_TMT10_Fxn01	TGPDGDCARW	1	Salud	1	36340	-1.46379	0.244256	1	.TGPDGDCARW.	ENST00000372935.5_1_X-100297267-100306867--|GN=TRMT2B	Target	Fail	Spectral Similarity	0.1602
C:\Users\rosec6\Desktop\SaludMSFragger\Fig_2\HLA\AL20210812_SR_ERV_VT_EG__IFN_TMT10_Fxn01:RTSNode:36340:2:1	AL20210812_SR_ERV_VT_EG__IFN_TMT10_Fxn01	TGPDGDCARW	1	Salud	1	36340	-1.46379	0.244256	1	.TGPDGDCARW.	ENST00000372935.5_1_X-100297267-100306867--|GN=TRMT2B	Target	Fail	Delta RT	0.392415
C:\Users\rosec6\Desktop\SaludMSFragger\Fig_2\HLA\AL20210812_SR_ERV_VT_EG__IFN_TMT10_Fxn01:RTSNode:36344:2:1	AL20210812_SR_ERV_VT_EG__IFN_TMT10_Fxn01	IADGGFTEL	1	Salud	1	36344	0.721279	9.37207e-05	0.000250837	.IADGGFTEL.	CHD3_HUMAN|Q12873	Target	Pass	Spectral Similarity	0.9007
C:\Users\rosec6\Desktop\SaludMSFragger\Fig_2\HLA\AL20210812_SR_ERV_VT_EG__IFN_TMT10_Fxn01:RTSNode:36344:2:1	AL20210812_SR_ERV_VT_EG__IFN_TMT10_Fxn01	IADGGFTEL	1	Salud	1	36344	0.721279	9.37207e-05	0.000250837	.IADGGFTEL.	CHD3_HUMAN|Q12873	Target	Pass	Delta RT	0.0115235
C:\Users\rosec6\Desktop\SaludMSFragger\Fig_2\HLA\AL20210812_SR_ERV_VT_EG__IFN_TMT10_Fxn01:RTSNode:36346:2:1	AL20210812_SR_ERV_VT_EG__IFN_TMT10_Fxn01	NQEIEFL	1	Salud	1	36346	0.389754	9.37207e-05	0.0069923	.NQEIEFL.	K22E_HUMAN|P35908	Target	Pass	Spectral Similarity	0.9413
C:\Users\rosec6\Desktop\SaludMSFragger\Fig_2\HLA\AL20210812_SR_ERV_VT_EG__IFN_TMT10_Fxn01:RTSNode:36346:2:1	AL20210812_SR_ERV_VT_EG__IFN_TMT10_Fxn01	NQEIEFL	1	Salud	1	36346	0.389754	9.37207e-05	0.0069923	.NQEIEFL.	K22E_HUMAN|P35908	Target	Pass	Delta RT	0.0156697
C:\Users\rosec6\Desktop\SaludMSFragger\Fig_2\HLA\AL20210812_SR_ERV_VT_EG__IFN_TMT10_Fxn01:RTSNode:36347:2:1	AL20210812_SR_ERV_VT_EG__IFN_TMT10_Fxn01	AEGPPAQCLPV	1	Salud	1	36347	-0.871059	0.168694	1	.AEGPPAQCLPV.	ENST00000515743.5_1_4-10086146-10093179--|GN=WDR1	Target	Fail	Spectral Similarity	0.0222
C:\Users\rosec6\Desktop\SaludMSFragger\Fig_2\HLA\AL20210812_SR_ERV_VT_EG__IFN_TMT10_Fxn01:RTSNode:36347:2:1	AL20210812_SR_ERV_VT_EG__IFN_TMT10_Fxn01	AEGPPAQCLPV	1	Salud	1	36347	-0.871059	0.168694	1	.AEGPPAQCLPV.	ENST00000515743.5_1_4-10086146-10093179--|GN=WDR1	Target	Fail	Delta RT	0.184171
C:\Users\rosec6\Desktop\SaludMSFragger\Fig_2\HLA\AL20210812_SR_ERV_VT_EG__IFN_TMT10_Fxn01:RTSNode:36349:2:1	AL20210812_SR_ERV_VT_EG__IFN_TMT10_Fxn01	YVDEGEVYF	1	Salud	1	36349	0.662977	9.37207e-05	0.000451128	.YVDEGEVYF.	DCC1_HUMAN|Q9BVC3	Target	Pass	Spectral Similarity	0.9672
C:\Users\rosec6\Desktop\SaludMSFragger\Fig_2\HLA\AL20210812_SR_ERV_VT_EG__IFN_TMT10_Fxn01:RTSNode:36349:2:1	AL20210812_SR_ERV_VT_EG__IFN_TMT10_Fxn01	YVDEGEVYF	1	Salud	1	36349	0.662977	9.37207e-05	0.000451128	.YVDEGEVYF.	DCC1_HUMAN|Q9BVC3	Target	Pass	Delta RT	0.00860805
C:\Users\rosec6\Desktop\SaludMSFragger\Fig_2\HLA\AL20210812_SR_ERV_VT_EG__IFN_TMT10_Fxn01:RTSNode:36350:2:1	AL20210812_SR_ERV_VT_EG__IFN_TMT10_Fxn01	IVDPVDSTL	1	Salud	1	36350	0.736222	9.37207e-05	0.0002158	.IVDPVDSTL.	PRKDC_HUMAN|P78527	Target	Pass	Spectral Similarity	0.937
C:\Users\rosec6\Desktop\SaludMSFragger\Fig_2\HLA\AL20210812_SR_ERV_VT_EG__IFN_TMT10_Fxn01:RTSNode:36350:2:1	AL20210812_SR_ERV_VT_EG__IFN_TMT10_Fxn01	IVDPVDSTL	1	Salud	1	36350	0.736222	9.37207e-05	0.0002158	.IVDPVDSTL.	PRKDC_HUMAN|P78527	Target	Pass	Delta RT	0.00666052
C:\Users\rosec6\Desktop\SaludMSFragger\Fig_2\HLA\AL20210812_SR_ERV_VT_EG__IFN_TMT10_Fxn01:RTSNode:36355:2:1	AL20210812_SR_ERV_VT_EG__IFN_TMT10_Fxn01	YSCYCSNGY	1	Salud	1	36355	-1.47261	0.245342	1	.YSCYCSNGY.	LTBP4_HUMAN|Q8N2S1	Target	Fail	Spectral Similarity	0.016
C:\Users\rosec6\Desktop\SaludMSFragger\Fig_2\HLA\AL20210812_SR_ERV_VT_EG__IFN_TMT10_Fxn01:RTSNode:36355:2:1	AL20210812_SR_ERV_VT_EG__IFN_TMT10_Fxn01	YSCYCSNGY	1	Salud	1	36355	-1.47261	0.245342	1	.YSCYCSNGY.	LTBP4_HUMAN|Q8N2S1	Target	Fail	Delta RT	0.380356
C:\Users\rosec6\Desktop\SaludMSFragger\Fig_2\HLA\AL20210812_SR_ERV_VT_EG__IFN_TMT10_Fxn01:RTSNode:36356:2:1	AL20210812_SR_ERV_VT_EG__IFN_TMT10_Fxn01	EENSEIVVW	1	Salud	1	36356	0.484065	9.37207e-05	0.00272563	.EENSEIVVW.	QSOX2_HUMAN|Q6ZRP7	Target	Pass	Spectral Similarity	0.9282
C:\Users\rosec6\Desktop\SaludMSFragger\Fig_2\HLA\AL20210812_SR_ERV_VT_EG__IFN_TMT10_Fxn01:RTSNode:36356:2:1	AL20210812_SR_ERV_VT_EG__IFN_TMT10_Fxn01	EENSEIVVW	1	Salud	1	36356	0.484065	9.37207e-05	0.00272563	.EENSEIVVW.	QSOX2_HUMAN|Q6ZRP7	Target	Pass	Delta RT	0.0066601
C:\Users\rosec6\Desktop\SaludMSFragger\Fig_2\HLA\AL20210812_SR_ERV_VT_EG__IFN_TMT10_Fxn01:RTSNode:36357:2:1	AL20210812_SR_ERV_VT_EG__IFN_TMT10_Fxn01	TFTISYG	1	Salud	1	36357	-0.385466	0.0688998	0.920772	.TFTISYG.	ENST00000336184.6_1_1-211546970-211547078-+|GN=TRAF5	Target	Fail	Spectral Similarity	0.8396
C:\Users\rosec6\Desktop\SaludMSFragger\Fig_2\HLA\AL20210812_SR_ERV_VT_EG__IFN_TMT10_Fxn01:RTSNode:36357:2:1	AL20210812_SR_ERV_VT_EG__IFN_TMT10_Fxn01	TFTISYG	1	Salud	1	36357	-0.385466	0.0688998	0.920772	.TFTISYG.	ENST00000336184.6_1_1-211546970-211547078-+|GN=TRAF5	Target	Fail	Delta RT	0.0988186
C:\Users\rosec6\Desktop\SaludMSFragger\Fig_2\HLA\AL20210812_SR_ERV_VT_EG__IFN_TMT10_Fxn01:RTSNode:36359:2:1	AL20210812_SR_ERV_VT_EG__IFN_TMT10_Fxn01	YLDGEVEL	1	Salud	1	36359	0.607941	9.37207e-05	0.000784969	.YLDGEVEL.	VAT1_HUMAN|Q99536	Target	Pass	Spectral Similarity	0.9579
C:\Users\rosec6\Desktop\SaludMSFragger\Fig_2\HLA\AL20210812_SR_ERV_VT_EG__IFN_TMT10_Fxn01:RTSNode:36359:2:1	AL20210812_SR_ERV_VT_EG__IFN_TMT10_Fxn01	YLDGEVEL	1	Salud	1	36359	0.607941	9.37207e-05	0.000784969	.YLDGEVEL.	VAT1_HUMAN|Q99536	Target	Pass	Delta RT	0.00117624
C:\Users\rosec6\Desktop\SaludMSFragger\Fig_2\HLA\AL20210812_SR_ERV_VT_EG__IFN_TMT10_Fxn01:RTSNode:36360:2:1	AL20210812_SR_ERV_VT_EG__IFN_TMT10_Fxn01	ISETNVIL	1	Salud	1	36360	0.258603	0.000333361	0.0252323	.ISETNVIL.	K2C1_HUMAN|P04264	Target	Pass	Spectral Similarity	0.9078
C:\Users\rosec6\Desktop\SaludMSFragger\Fig_2\HLA\AL20210812_SR_ERV_VT_EG__IFN_TMT10_Fxn01:RTSNode:36360:2:1	AL20210812_SR_ERV_VT_EG__IFN_TMT10_Fxn01	ISETNVIL	1	Salud	1	36360	0.258603	0.000333361	0.0252323	.ISETNVIL.	K2C1_HUMAN|P04264	Target	Pass	Delta RT	0.0124109
C:\Users\rosec6\Desktop\SaludMSFragger\Fig_2\HLA\AL20210812_SR_ERV_VT_EG__IFN_TMT10_Fxn01:RTSNode:36361:2:1	AL20210812_SR_ERV_VT_EG__IFN_TMT10_Fxn01	AVASEDSVLLY	1	Salud	1	36361	0.849931	9.37207e-05	6.86769e-05	.AVASEDSVLLY.	CAF1B_HUMAN|Q13112	Target	Pass	Spectral Similarity	0.9549
C:\Users\rosec6\Desktop\SaludMSFragger\Fig_2\HLA\AL20210812_SR_ERV_VT_EG__IFN_TMT10_Fxn01:RTSNode:36361:2:1	AL20210812_SR_ERV_VT_EG__IFN_TMT10_Fxn01	AVASEDSVLLY	1	Salud	1	36361	0.849931	9.37207e-05	6.86769e-05	.AVASEDSVLLY.	CAF1B_HUMAN|Q13112	Target	Pass	Delta RT	0.00484725
C:\Users\rosec6\Desktop\SaludMSFragger\Fig_2\HLA\AL20210812_SR_ERV_VT_EG__IFN_TMT10_Fxn01:RTSNode:36363:2:1	AL20210812_SR_ERV_VT_EG__IFN_TMT10_Fxn01	DENPGLQLI	1	Salud	1	36363	0.653238	9.37207e-05	0.000497589	.DENPGLQLI.	PRKDC_HUMAN|P78527	Target	Pass	Spectral Similarity	0.9528
C:\Users\rosec6\Desktop\SaludMSFragger\Fig_2\HLA\AL20210812_SR_ERV_VT_EG__IFN_TMT10_Fxn01:RTSNode:36363:2:1	AL20210812_SR_ERV_VT_EG__IFN_TMT10_Fxn01	DENPGLQLI	1	Salud	1	36363	0.653238	9.37207e-05	0.000497589	.DENPGLQLI.	PRKDC_HUMAN|P78527	Target	Pass	Delta RT	0.0196418
C:\Users\rosec6\Desktop\SaludMSFragger\Fig_2\HLA\AL20210812_SR_ERV_VT_EG__IFN_TMT10_Fxn01:RTSNode:36368:2:1	AL20210812_SR_ERV_VT_EG__IFN_TMT10_Fxn01	AEIGSTEITF	1	Salud	1	36368	0.448995	9.37207e-05	0.00387278	.AEIGSTEITF.	RTCA_HUMAN|O00442	Target	Pass	Spectral Similarity	0.928
C:\Users\rosec6\Desktop\SaludMSFragger\Fig_2\HLA\AL20210812_SR_ERV_VT_EG__IFN_TMT10_Fxn01:RTSNode:36368:2:1	AL20210812_SR_ERV_VT_EG__IFN_TMT10_Fxn01	AEIGSTEITF	1	Salud	1	36368	0.448995	9.37207e-05	0.00387278	.AEIGSTEITF.	RTCA_HUMAN|O00442	Target	Pass	Delta RT	0.00235249
C:\Users\rosec6\Desktop\SaludMSFragger\Fig_2\HLA\AL20210812_SR_ERV_VT_EG__IFN_TMT10_Fxn01:RTSNode:36370:2:1	AL20210812_SR_ERV_VT_EG__IFN_TMT10_Fxn01	IADGGFTEL	1	Salud	1	36370	0.636833	9.37207e-05	0.000586923	.IADGGFTEL.	CHD3_HUMAN|Q12873	Target	Pass	Spectral Similarity	0.9057
C:\Users\rosec6\Desktop\SaludMSFragger\Fig_2\HLA\AL20210812_SR_ERV_VT_EG__IFN_TMT10_Fxn01:RTSNode:36370:2:1	AL20210812_SR_ERV_VT_EG__IFN_TMT10_Fxn01	IADGGFTEL	1	Salud	1	36370	0.636833	9.37207e-05	0.000586923	.IADGGFTEL.	CHD3_HUMAN|Q12873	Target	Pass	Delta RT	0.0103472
C:\Users\rosec6\Desktop\SaludMSFragger\Fig_2\HLA\AL20210812_SR_ERV_VT_EG__IFN_TMT10_Fxn01:RTSNode:36372:2:1	AL20210812_SR_ERV_VT_EG__IFN_TMT10_Fxn01	YVDEGEVYF	1	Salud	1	36372	0.697126	9.37207e-05	0.000319887	.YVDEGEVYF.	DCC1_HUMAN|Q9BVC3	Target	Pass	Spectral Similarity	0.9624
C:\Users\rosec6\Desktop\SaludMSFragger\Fig_2\HLA\AL20210812_SR_ERV_VT_EG__IFN_TMT10_Fxn01:RTSNode:36372:2:1	AL20210812_SR_ERV_VT_EG__IFN_TMT10_Fxn01	YVDEGEVYF	1	Salud	1	36372	0.697126	9.37207e-05	0.000319887	.YVDEGEVYF.	DCC1_HUMAN|Q9BVC3	Target	Pass	Delta RT	0.00860805
C:\Users\rosec6\Desktop\SaludMSFragger\Fig_2\HLA\AL20210812_SR_ERV_VT_EG__IFN_TMT10_Fxn01:RTSNode:36373:2:1	AL20210812_SR_ERV_VT_EG__IFN_TMT10_Fxn01	LCCSDSHP	1	Salud	1	36373	-2.03075	0.284605	1	.LCCSDSHP.	ABTB3_HUMAN|A6QL63	Target	Fail	Spectral Similarity	0.0579
C:\Users\rosec6\Desktop\SaludMSFragger\Fig_2\HLA\AL20210812_SR_ERV_VT_EG__IFN_TMT10_Fxn01:RTSNode:36373:2:1	AL20210812_SR_ERV_VT_EG__IFN_TMT10_Fxn01	LCCSDSHP	1	Salud	1	36373	-2.03075	0.284605	1	.LCCSDSHP.	ABTB3_HUMAN|A6QL63	Target	Fail	Delta RT	0.517551
C:\Users\rosec6\Desktop\SaludMSFragger\Fig_2\HLA\AL20210812_SR_ERV_VT_EG__IFN_TMT10_Fxn01:RTSNode:36374:2:1	AL20210812_SR_ERV_VT_EG__IFN_TMT10_Fxn01	IVDPVDSTL	1	Salud	1	36374	0.759964	9.37207e-05	0.000169916	.IVDPVDSTL.	PRKDC_HUMAN|P78527	Target	Pass	Spectral Similarity	0.9499
C:\Users\rosec6\Desktop\SaludMSFragger\Fig_2\HLA\AL20210812_SR_ERV_VT_EG__IFN_TMT10_Fxn01:RTSNode:36374:2:1	AL20210812_SR_ERV_VT_EG__IFN_TMT10_Fxn01	IVDPVDSTL	1	Salud	1	36374	0.759964	9.37207e-05	0.000169916	.IVDPVDSTL.	PRKDC_HUMAN|P78527	Target	Pass	Delta RT	0.00666052
C:\Users\rosec6\Desktop\SaludMSFragger\Fig_2\HLA\AL20210812_SR_ERV_VT_EG__IFN_TMT10_Fxn01:RTSNode:36375:2:1	AL20210812_SR_ERV_VT_EG__IFN_TMT10_Fxn01	TGPDGDCARW	1	Salud	1	36375	-1.31284	0.229788	1	.TGPDGDCARW.	ENST00000372935.5_1_X-100297267-100306867--|GN=TRMT2B	Target	Fail	Spectral Similarity	0.1644
C:\Users\rosec6\Desktop\SaludMSFragger\Fig_2\HLA\AL20210812_SR_ERV_VT_EG__IFN_TMT10_Fxn01:RTSNode:36375:2:1	AL20210812_SR_ERV_VT_EG__IFN_TMT10_Fxn01	TGPDGDCARW	1	Salud	1	36375	-1.31284	0.229788	1	.TGPDGDCARW.	ENST00000372935.5_1_X-100297267-100306867--|GN=TRMT2B	Target	Fail	Delta RT	0.393591
C:\Users\rosec6\Desktop\SaludMSFragger\Fig_2\HLA\AL20210812_SR_ERV_VT_EG__IFN_TMT10_Fxn01:RTSNode:36377:2:1	AL20210812_SR_ERV_VT_EG__IFN_TMT10_Fxn01	EVPAPCLYSLL	1	Salud	1	36377	-1.24605	0.222366	1	.EVPAPCLYSLL.	ENST00000591790.5_1_19-56955522-56973739--|GN=ZNF667	Target	Fail	Spectral Similarity	0.0142
C:\Users\rosec6\Desktop\SaludMSFragger\Fig_2\HLA\AL20210812_SR_ERV_VT_EG__IFN_TMT10_Fxn01:RTSNode:36377:2:1	AL20210812_SR_ERV_VT_EG__IFN_TMT10_Fxn01	EVPAPCLYSLL	1	Salud	1	36377	-1.24605	0.222366	1	.EVPAPCLYSLL.	ENST00000591790.5_1_19-56955522-56973739--|GN=ZNF667	Target	Fail	Delta RT	0.247639
C:\Users\rosec6\Desktop\SaludMSFragger\Fig_2\HLA\AL20210812_SR_ERV_VT_EG__IFN_TMT10_Fxn01:RTSNode:36382:2:1	AL20210812_SR_ERV_VT_EG__IFN_TMT10_Fxn01	YLDGEVEL	1	Salud	1	36382	0.606568	9.37207e-05	0.000795885	.YLDGEVEL.	VAT1_HUMAN|Q99536	Target	Pass	Spectral Similarity	0.9606
C:\Users\rosec6\Desktop\SaludMSFragger\Fig_2\HLA\AL20210812_SR_ERV_VT_EG__IFN_TMT10_Fxn01:RTSNode:36382:2:1	AL20210812_SR_ERV_VT_EG__IFN_TMT10_Fxn01	YLDGEVEL	1	Salud	1	36382	0.606568	9.37207e-05	0.000795885	.YLDGEVEL.	VAT1_HUMAN|Q99536	Target	Pass	Delta RT	0
C:\Users\rosec6\Desktop\SaludMSFragger\Fig_2\HLA\AL20210812_SR_ERV_VT_EG__IFN_TMT10_Fxn01:RTSNode:36383:2:1	AL20210812_SR_ERV_VT_EG__IFN_TMT10_Fxn01	TVDDPYATFV	1	Salud	1	36383	0.816635	9.37207e-05	9.60318e-05	.TVDDPYATFV.	COF1_HUMAN|P23528	Target	Pass	Spectral Similarity	0.9617
C:\Users\rosec6\Desktop\SaludMSFragger\Fig_2\HLA\AL20210812_SR_ERV_VT_EG__IFN_TMT10_Fxn01:RTSNode:36383:2:1	AL20210812_SR_ERV_VT_EG__IFN_TMT10_Fxn01	TVDDPYATFV	1	Salud	1	36383	0.816635	9.37207e-05	9.60318e-05	.TVDDPYATFV.	COF1_HUMAN|P23528	Target	Pass	Delta RT	0.00504012
C:\Users\rosec6\Desktop\SaludMSFragger\Fig_2\HLA\AL20210812_SR_ERV_VT_EG__IFN_TMT10_Fxn01:RTSNode:36385:2:2	AL20210812_SR_ERV_VT_EG__IFN_TMT10_Fxn01	GLDAGFPDL	2	Salud	1	36385	-0.602709	0.116968	1	.GLDAGFPDL.	TM138_HUMAN|Q9NPI0-3	Target	Fail	Spectral Similarity	0.7699
C:\Users\rosec6\Desktop\SaludMSFragger\Fig_2\HLA\AL20210812_SR_ERV_VT_EG__IFN_TMT10_Fxn01:RTSNode:36385:2:2	AL20210812_SR_ERV_VT_EG__IFN_TMT10_Fxn01	GLDAGFPDL	2	Salud	1	36385	-0.602709	0.116968	1	.GLDAGFPDL.	TM138_HUMAN|Q9NPI0-3	Target	Fail	Delta RT	0.105072
C:\Users\rosec6\Desktop\SaludMSFragger\Fig_2\HLA\AL20210812_SR_ERV_VT_EG__IFN_TMT10_Fxn01:RTSNode:36387:2:1	AL20210812_SR_ERV_VT_EG__IFN_TMT10_Fxn01	IQDFTQAEL	1	Salud	1	36387	0.699995	9.37207e-05	0.00031078	.IQDFTQAEL.	TRNK1_HUMAN|O15050	Target	Pass	Spectral Similarity	0.9518
C:\Users\rosec6\Desktop\SaludMSFragger\Fig_2\HLA\AL20210812_SR_ERV_VT_EG__IFN_TMT10_Fxn01:RTSNode:36387:2:1	AL20210812_SR_ERV_VT_EG__IFN_TMT10_Fxn01	IQDFTQAEL	1	Salud	1	36387	0.699995	9.37207e-05	0.00031078	.IQDFTQAEL.	TRNK1_HUMAN|O15050	Target	Pass	Delta RT	0.00127043
C:\Users\rosec6\Desktop\SaludMSFragger\Fig_2\HLA\AL20210812_SR_ERV_VT_EG__IFN_TMT10_Fxn01:RTSNode:36389:2:1	AL20210812_SR_ERV_VT_EG__IFN_TMT10_Fxn01	EENSEIVVW	1	Salud	1	36389	0.435058	9.37207e-05	0.00445179	.EENSEIVVW.	QSOX2_HUMAN|Q6ZRP7	Target	Pass	Spectral Similarity	0.9045
C:\Users\rosec6\Desktop\SaludMSFragger\Fig_2\HLA\AL20210812_SR_ERV_VT_EG__IFN_TMT10_Fxn01:RTSNode:36389:2:1	AL20210812_SR_ERV_VT_EG__IFN_TMT10_Fxn01	EENSEIVVW	1	Salud	1	36389	0.435058	9.37207e-05	0.00445179	.EENSEIVVW.	QSOX2_HUMAN|Q6ZRP7	Target	Pass	Delta RT	0.0066601
C:\Users\rosec6\Desktop\SaludMSFragger\Fig_2\HLA\AL20210812_SR_ERV_VT_EG__IFN_TMT10_Fxn01:RTSNode:36391:2:1	AL20210812_SR_ERV_VT_EG__IFN_TMT10_Fxn01	IADGGFTEL	1	Salud	1	36391	0.652444	9.37207e-05	0.000501581	.IADGGFTEL.	CHD3_HUMAN|Q12873	Target	Pass	Spectral Similarity	0.9187
C:\Users\rosec6\Desktop\SaludMSFragger\Fig_2\HLA\AL20210812_SR_ERV_VT_EG__IFN_TMT10_Fxn01:RTSNode:36391:2:1	AL20210812_SR_ERV_VT_EG__IFN_TMT10_Fxn01	IADGGFTEL	1	Salud	1	36391	0.652444	9.37207e-05	0.000501581	.IADGGFTEL.	CHD3_HUMAN|Q12873	Target	Pass	Delta RT	0.0103472
C:\Users\rosec6\Desktop\SaludMSFragger\Fig_2\HLA\AL20210812_SR_ERV_VT_EG__IFN_TMT10_Fxn01:RTSNode:36393:3:1	AL20210812_SR_ERV_VT_EG__IFN_TMT10_Fxn01	LADVCHDM	1	Salud	1	36393	-1.00964	0.192183	1	.LADVCHDM.	DIXC1_HUMAN|Q155Q3	Target	Fail	Spectral Similarity	0.5458
C:\Users\rosec6\Desktop\SaludMSFragger\Fig_2\HLA\AL20210812_SR_ERV_VT_EG__IFN_TMT10_Fxn01:RTSNode:36393:3:1	AL20210812_SR_ERV_VT_EG__IFN_TMT10_Fxn01	LADVCHDM	1	Salud	1	36393	-1.00964	0.192183	1	.LADVCHDM.	DIXC1_HUMAN|Q155Q3	Target	Fail	Delta RT	0.287002
C:\Users\rosec6\Desktop\SaludMSFragger\Fig_2\HLA\AL20210812_SR_ERV_VT_EG__IFN_TMT10_Fxn01:RTSNode:36394:2:1	AL20210812_SR_ERV_VT_EG__IFN_TMT10_Fxn01	LADAPESQN	1	Salud	1	36394	-1.66882	0.262468	1	.LADAPESQN.	STING_HUMAN|Q86WV6	Target	Fail	Spectral Similarity	0.2686
C:\Users\rosec6\Desktop\SaludMSFragger\Fig_2\HLA\AL20210812_SR_ERV_VT_EG__IFN_TMT10_Fxn01:RTSNode:36394:2:1	AL20210812_SR_ERV_VT_EG__IFN_TMT10_Fxn01	LADAPESQN	1	Salud	1	36394	-1.66882	0.262468	1	.LADAPESQN.	STING_HUMAN|Q86WV6	Target	Fail	Delta RT	0.435204
C:\Users\rosec6\Desktop\SaludMSFragger\Fig_2\HLA\AL20210812_SR_ERV_VT_EG__IFN_TMT10_Fxn01:RTSNode:36395:2:1	AL20210812_SR_ERV_VT_EG__IFN_TMT10_Fxn01	DENPGLQLI	1	Salud	1	36395	0.640234	9.37207e-05	0.000567172	.DENPGLQLI.	PRKDC_HUMAN|P78527	Target	Pass	Spectral Similarity	0.9515
C:\Users\rosec6\Desktop\SaludMSFragger\Fig_2\HLA\AL20210812_SR_ERV_VT_EG__IFN_TMT10_Fxn01:RTSNode:36395:2:1	AL20210812_SR_ERV_VT_EG__IFN_TMT10_Fxn01	DENPGLQLI	1	Salud	1	36395	0.640234	9.37207e-05	0.000567172	.DENPGLQLI.	PRKDC_HUMAN|P78527	Target	Pass	Delta RT	0.0184656
C:\Users\rosec6\Desktop\SaludMSFragger\Fig_2\HLA\AL20210812_SR_ERV_VT_EG__IFN_TMT10_Fxn01:RTSNode:36396:3:1	AL20210812_SR_ERV_VT_EG__IFN_TMT10_Fxn01	YYYHHPQDRDR	1	Salud	1	36396	-2.51802	0.304586	1	.YYYHHPQDRDR.	HNRL2_HUMAN|Q1KMD3	Target	Fail	Spectral Similarity	0.0581
C:\Users\rosec6\Desktop\SaludMSFragger\Fig_2\HLA\AL20210812_SR_ERV_VT_EG__IFN_TMT10_Fxn01:RTSNode:36396:3:1	AL20210812_SR_ERV_VT_EG__IFN_TMT10_Fxn01	YYYHHPQDRDR	1	Salud	1	36396	-2.51802	0.304586	1	.YYYHHPQDRDR.	HNRL2_HUMAN|Q1KMD3	Target	Fail	Delta RT	0.598172
C:\Users\rosec6\Desktop\SaludMSFragger\Fig_2\HLA\AL20210812_SR_ERV_VT_EG__IFN_TMT10_Fxn01:RTSNode:36399:2:1	AL20210812_SR_ERV_VT_EG__IFN_TMT10_Fxn01	LCCSDSHP	1	Salud	1	36399	-2.15399	0.292711	1	.LCCSDSHP.	ABTB3_HUMAN|A6QL63	Target	Fail	Spectral Similarity	0.0571
C:\Users\rosec6\Desktop\SaludMSFragger\Fig_2\HLA\AL20210812_SR_ERV_VT_EG__IFN_TMT10_Fxn01:RTSNode:36399:2:1	AL20210812_SR_ERV_VT_EG__IFN_TMT10_Fxn01	LCCSDSHP	1	Salud	1	36399	-2.15399	0.292711	1	.LCCSDSHP.	ABTB3_HUMAN|A6QL63	Target	Fail	Delta RT	0.517551
C:\Users\rosec6\Desktop\SaludMSFragger\Fig_2\HLA\AL20210812_SR_ERV_VT_EG__IFN_TMT10_Fxn01:RTSNode:36400:2:1	AL20210812_SR_ERV_VT_EG__IFN_TMT10_Fxn01	YVDEGEVYF	1	Salud	1	36400	0.799087	9.37207e-05	0.000114592	.YVDEGEVYF.	DCC1_HUMAN|Q9BVC3	Target	Pass	Spectral Similarity	0.9575
C:\Users\rosec6\Desktop\SaludMSFragger\Fig_2\HLA\AL20210812_SR_ERV_VT_EG__IFN_TMT10_Fxn01:RTSNode:36400:2:1	AL20210812_SR_ERV_VT_EG__IFN_TMT10_Fxn01	YVDEGEVYF	1	Salud	1	36400	0.799087	9.37207e-05	0.000114592	.YVDEGEVYF.	DCC1_HUMAN|Q9BVC3	Target	Pass	Delta RT	0.00860805
C:\Users\rosec6\Desktop\SaludMSFragger\Fig_2\HLA\AL20210812_SR_ERV_VT_EG__IFN_TMT10_Fxn01:RTSNode:36402:2:1	AL20210812_SR_ERV_VT_EG__IFN_TMT10_Fxn01	IVDPVDSTL	1	Salud	1	36402	0.570627	9.37207e-05	0.00114253	.IVDPVDSTL.	PRKDC_HUMAN|P78527	Target	Pass	Spectral Similarity	0.9367
C:\Users\rosec6\Desktop\SaludMSFragger\Fig_2\HLA\AL20210812_SR_ERV_VT_EG__IFN_TMT10_Fxn01:RTSNode:36402:2:1	AL20210812_SR_ERV_VT_EG__IFN_TMT10_Fxn01	IVDPVDSTL	1	Salud	1	36402	0.570627	9.37207e-05	0.00114253	.IVDPVDSTL.	PRKDC_HUMAN|P78527	Target	Pass	Delta RT	0.00666052
C:\Users\rosec6\Desktop\SaludMSFragger\Fig_2\HLA\AL20210812_SR_ERV_VT_EG__IFN_TMT10_Fxn01:RTSNode:36403:2:1	AL20210812_SR_ERV_VT_EG__IFN_TMT10_Fxn01	TFTISYG	1	Salud	1	36403	-0.512178	0.0971481	1	.TFTISYG.	ENST00000336184.6_1_1-211546970-211547078-+|GN=TRAF5	Target	Fail	Spectral Similarity	0.8169
C:\Users\rosec6\Desktop\SaludMSFragger\Fig_2\HLA\AL20210812_SR_ERV_VT_EG__IFN_TMT10_Fxn01:RTSNode:36403:2:1	AL20210812_SR_ERV_VT_EG__IFN_TMT10_Fxn01	TFTISYG	1	Salud	1	36403	-0.512178	0.0971481	1	.TFTISYG.	ENST00000336184.6_1_1-211546970-211547078-+|GN=TRAF5	Target	Fail	Delta RT	0.0988186
C:\Users\rosec6\Desktop\SaludMSFragger\Fig_2\HLA\AL20210812_SR_ERV_VT_EG__IFN_TMT10_Fxn01:RTSNode:36407:2:1	AL20210812_SR_ERV_VT_EG__IFN_TMT10_Fxn01	TVDDPYATFV	1	Salud	1	36407	0.913147	9.37207e-05	3.63379e-05	.TVDDPYATFV.	COF1_HUMAN|P23528	Target	Pass	Spectral Similarity	0.9609
C:\Users\rosec6\Desktop\SaludMSFragger\Fig_2\HLA\AL20210812_SR_ERV_VT_EG__IFN_TMT10_Fxn01:RTSNode:36407:2:1	AL20210812_SR_ERV_VT_EG__IFN_TMT10_Fxn01	TVDDPYATFV	1	Salud	1	36407	0.913147	9.37207e-05	3.63379e-05	.TVDDPYATFV.	COF1_HUMAN|P23528	Target	Pass	Delta RT	0.00504012
C:\Users\rosec6\Desktop\SaludMSFragger\Fig_2\HLA\AL20210812_SR_ERV_VT_EG__IFN_TMT10_Fxn01:RTSNode:36409:2:1	AL20210812_SR_ERV_VT_EG__IFN_TMT10_Fxn01	IQDFTQAEL	1	Salud	1	36409	0.58787	9.37207e-05	0.000960608	.IQDFTQAEL.	TRNK1_HUMAN|O15050	Target	Pass	Spectral Similarity	0.9505
C:\Users\rosec6\Desktop\SaludMSFragger\Fig_2\HLA\AL20210812_SR_ERV_VT_EG__IFN_TMT10_Fxn01:RTSNode:36409:2:1	AL20210812_SR_ERV_VT_EG__IFN_TMT10_Fxn01	IQDFTQAEL	1	Salud	1	36409	0.58787	9.37207e-05	0.000960608	.IQDFTQAEL.	TRNK1_HUMAN|O15050	Target	Pass	Delta RT	0.00127043
C:\Users\rosec6\Desktop\SaludMSFragger\Fig_2\HLA\AL20210812_SR_ERV_VT_EG__IFN_TMT10_Fxn01:RTSNode:36412:2:2	AL20210812_SR_ERV_VT_EG__IFN_TMT10_Fxn01	VTDEILHL	2	Salud	1	36412	-0.159344	0.0280927	0.534004	.VTDEILHL.	PAPOA_HUMAN|P51003	Target	Fail	Spectral Similarity	0.8947
C:\Users\rosec6\Desktop\SaludMSFragger\Fig_2\HLA\AL20210812_SR_ERV_VT_EG__IFN_TMT10_Fxn01:RTSNode:36412:2:2	AL20210812_SR_ERV_VT_EG__IFN_TMT10_Fxn01	VTDEILHL	2	Salud	1	36412	-0.159344	0.0280927	0.534004	.VTDEILHL.	PAPOA_HUMAN|P51003	Target	Fail	Delta RT	0.0147151
C:\Users\rosec6\Desktop\SaludMSFragger\Fig_2\HLA\AL20210812_SR_ERV_VT_EG__IFN_TMT10_Fxn01:RTSNode:36413:2:1	AL20210812_SR_ERV_VT_EG__IFN_TMT10_Fxn01	AEGEPPPALAW	1	Salud	1	36413	0.417911	9.37207e-05	0.00528297	.AEGEPPPALAW.	SIG15_HUMAN|Q6ZMC9	Target	Pass	Spectral Similarity	0.8479
C:\Users\rosec6\Desktop\SaludMSFragger\Fig_2\HLA\AL20210812_SR_ERV_VT_EG__IFN_TMT10_Fxn01:RTSNode:36413:2:1	AL20210812_SR_ERV_VT_EG__IFN_TMT10_Fxn01	AEGEPPPALAW	1	Salud	1	36413	0.417911	9.37207e-05	0.00528297	.AEGEPPPALAW.	SIG15_HUMAN|Q6ZMC9	Target	Pass	Delta RT	0.0149047
C:\Users\rosec6\Desktop\SaludMSFragger\Fig_2\HLA\AL20210812_SR_ERV_VT_EG__IFN_TMT10_Fxn01:RTSNode:36415:2:1	AL20210812_SR_ERV_VT_EG__IFN_TMT10_Fxn01	IADGGFTEL	1	Salud	1	36415	0.598271	9.37207e-05	0.000865179	.IADGGFTEL.	CHD3_HUMAN|Q12873	Target	Pass	Spectral Similarity	0.911
C:\Users\rosec6\Desktop\SaludMSFragger\Fig_2\HLA\AL20210812_SR_ERV_VT_EG__IFN_TMT10_Fxn01:RTSNode:36415:2:1	AL20210812_SR_ERV_VT_EG__IFN_TMT10_Fxn01	IADGGFTEL	1	Salud	1	36415	0.598271	9.37207e-05	0.000865179	.IADGGFTEL.	CHD3_HUMAN|Q12873	Target	Pass	Delta RT	0.0103472
C:\Users\rosec6\Desktop\SaludMSFragger\Fig_2\HLA\AL20210812_SR_ERV_VT_EG__IFN_TMT10_Fxn01:RTSNode:36417:2:1	AL20210812_SR_ERV_VT_EG__IFN_TMT10_Fxn01	LADAPESQN	1	Salud	1	36417	-1.54528	0.252393	1	.LADAPESQN.	STING_HUMAN|Q86WV6	Target	Fail	Spectral Similarity	0.2415
C:\Users\rosec6\Desktop\SaludMSFragger\Fig_2\HLA\AL20210812_SR_ERV_VT_EG__IFN_TMT10_Fxn01:RTSNode:36417:2:1	AL20210812_SR_ERV_VT_EG__IFN_TMT10_Fxn01	LADAPESQN	1	Salud	1	36417	-1.54528	0.252393	1	.LADAPESQN.	STING_HUMAN|Q86WV6	Target	Fail	Delta RT	0.435204
C:\Users\rosec6\Desktop\SaludMSFragger\Fig_2\HLA\AL20210812_SR_ERV_VT_EG__IFN_TMT10_Fxn01:RTSNode:36418:3:1	AL20210812_SR_ERV_VT_EG__IFN_TMT10_Fxn01	LADVCHDM	1	Salud	1	36418	-1.08835	0.203635	1	.LADVCHDM.	DIXC1_HUMAN|Q155Q3	Target	Fail	Spectral Similarity	0.5035
C:\Users\rosec6\Desktop\SaludMSFragger\Fig_2\HLA\AL20210812_SR_ERV_VT_EG__IFN_TMT10_Fxn01:RTSNode:36418:3:1	AL20210812_SR_ERV_VT_EG__IFN_TMT10_Fxn01	LADVCHDM	1	Salud	1	36418	-1.08835	0.203635	1	.LADVCHDM.	DIXC1_HUMAN|Q155Q3	Target	Fail	Delta RT	0.287002
C:\Users\rosec6\Desktop\SaludMSFragger\Fig_2\HLA\AL20210812_SR_ERV_VT_EG__IFN_TMT10_Fxn01:RTSNode:36420:2:1	AL20210812_SR_ERV_VT_EG__IFN_TMT10_Fxn01	YLDGEVEL	1	Salud	1	36420	0.604548	9.37207e-05	0.000812226	.YLDGEVEL.	VAT1_HUMAN|Q99536	Target	Pass	Spectral Similarity	0.9549
C:\Users\rosec6\Desktop\SaludMSFragger\Fig_2\HLA\AL20210812_SR_ERV_VT_EG__IFN_TMT10_Fxn01:RTSNode:36420:2:1	AL20210812_SR_ERV_VT_EG__IFN_TMT10_Fxn01	YLDGEVEL	1	Salud	1	36420	0.604548	9.37207e-05	0.000812226	.YLDGEVEL.	VAT1_HUMAN|Q99536	Target	Pass	Delta RT	0
C:\Users\rosec6\Desktop\SaludMSFragger\Fig_2\HLA\AL20210812_SR_ERV_VT_EG__IFN_TMT10_Fxn01:RTSNode:36422:2:1	AL20210812_SR_ERV_VT_EG__IFN_TMT10_Fxn01	ECFSASTDG	1	Salud	1	36422	-1.84799	0.274049	1	.ECFSASTDG.	DNAI2_HUMAN|Q9GZS0	Target	Fail	Spectral Similarity	0.1848
C:\Users\rosec6\Desktop\SaludMSFragger\Fig_2\HLA\AL20210812_SR_ERV_VT_EG__IFN_TMT10_Fxn01:RTSNode:36422:2:1	AL20210812_SR_ERV_VT_EG__IFN_TMT10_Fxn01	ECFSASTDG	1	Salud	1	36422	-1.84799	0.274049	1	.ECFSASTDG.	DNAI2_HUMAN|Q9GZS0	Target	Fail	Delta RT	0.425756
C:\Users\rosec6\Desktop\SaludMSFragger\Fig_2\HLA\AL20210812_SR_ERV_VT_EG__IFN_TMT10_Fxn01:RTSNode:36424:2:1	AL20210812_SR_ERV_VT_EG__IFN_TMT10_Fxn01	EENSEIVVW	1	Salud	1	36424	0.348042	0.000175762	0.0105676	.EENSEIVVW.	QSOX2_HUMAN|Q6ZRP7	Target	Pass	Spectral Similarity	0.8796
C:\Users\rosec6\Desktop\SaludMSFragger\Fig_2\HLA\AL20210812_SR_ERV_VT_EG__IFN_TMT10_Fxn01:RTSNode:36424:2:1	AL20210812_SR_ERV_VT_EG__IFN_TMT10_Fxn01	EENSEIVVW	1	Salud	1	36424	0.348042	0.000175762	0.0105676	.EENSEIVVW.	QSOX2_HUMAN|Q6ZRP7	Target	Pass	Delta RT	0.0066601
C:\Users\rosec6\Desktop\SaludMSFragger\Fig_2\HLA\AL20210812_SR_ERV_VT_EG__IFN_TMT10_Fxn01:RTSNode:36427:2:1	AL20210812_SR_ERV_VT_EG__IFN_TMT10_Fxn01	YVDEGEVYF	1	Salud	1	36427	0.97166	9.37207e-05	2.01593e-05	.YVDEGEVYF.	DCC1_HUMAN|Q9BVC3	Target	Pass	Spectral Similarity	0.9533
C:\Users\rosec6\Desktop\SaludMSFragger\Fig_2\HLA\AL20210812_SR_ERV_VT_EG__IFN_TMT10_Fxn01:RTSNode:36427:2:1	AL20210812_SR_ERV_VT_EG__IFN_TMT10_Fxn01	YVDEGEVYF	1	Salud	1	36427	0.97166	9.37207e-05	2.01593e-05	.YVDEGEVYF.	DCC1_HUMAN|Q9BVC3	Target	Pass	Delta RT	0.00860805
C:\Users\rosec6\Desktop\SaludMSFragger\Fig_2\HLA\AL20210812_SR_ERV_VT_EG__IFN_TMT10_Fxn01:RTSNode:36434:2:1	AL20210812_SR_ERV_VT_EG__IFN_TMT10_Fxn01	TVDDPYATFV	1	Salud	1	36434	0.900588	9.37207e-05	4.12364e-05	.TVDDPYATFV.	COF1_HUMAN|P23528	Target	Pass	Spectral Similarity	0.9575
C:\Users\rosec6\Desktop\SaludMSFragger\Fig_2\HLA\AL20210812_SR_ERV_VT_EG__IFN_TMT10_Fxn01:RTSNode:36434:2:1	AL20210812_SR_ERV_VT_EG__IFN_TMT10_Fxn01	TVDDPYATFV	1	Salud	1	36434	0.900588	9.37207e-05	4.12364e-05	.TVDDPYATFV.	COF1_HUMAN|P23528	Target	Pass	Delta RT	0.00504012
C:\Users\rosec6\Desktop\SaludMSFragger\Fig_2\HLA\AL20210812_SR_ERV_VT_EG__IFN_TMT10_Fxn01:RTSNode:36438:2:2	AL20210812_SR_ERV_VT_EG__IFN_TMT10_Fxn01	LGEGGVMLE	2	Salud	1	36438	-0.573093	0.110216	1	.LGEGGVMLE.	ENST00000394691.6_2_14-65210430-65210634-+|GN=PLEKHG3	Target	Fail	Spectral Similarity	0.4779
C:\Users\rosec6\Desktop\SaludMSFragger\Fig_2\HLA\AL20210812_SR_ERV_VT_EG__IFN_TMT10_Fxn01:RTSNode:36438:2:2	AL20210812_SR_ERV_VT_EG__IFN_TMT10_Fxn01	LGEGGVMLE	2	Salud	1	36438	-0.573093	0.110216	1	.LGEGGVMLE.	ENST00000394691.6_2_14-65210430-65210634-+|GN=PLEKHG3	Target	Fail	Delta RT	0.0573593
C:\Users\rosec6\Desktop\SaludMSFragger\Fig_2\HLA\AL20210812_SR_ERV_VT_EG__IFN_TMT10_Fxn01:RTSNode:36441:2:1	AL20210812_SR_ERV_VT_EG__IFN_TMT10_Fxn01	FTDLQSEGF	1	Salud	1	36441	0.639282	9.37207e-05	0.000572635	.FTDLQSEGF.	GTPB4_HUMAN|Q9BZE4	Target	Pass	Spectral Similarity	0.9719
C:\Users\rosec6\Desktop\SaludMSFragger\Fig_2\HLA\AL20210812_SR_ERV_VT_EG__IFN_TMT10_Fxn01:RTSNode:36441:2:1	AL20210812_SR_ERV_VT_EG__IFN_TMT10_Fxn01	FTDLQSEGF	1	Salud	1	36441	0.639282	9.37207e-05	0.000572635	.FTDLQSEGF.	GTPB4_HUMAN|Q9BZE4	Target	Pass	Delta RT	0.00946024
C:\Users\rosec6\Desktop\SaludMSFragger\Fig_2\HLA\AL20210812_SR_ERV_VT_EG__IFN_TMT10_Fxn01:RTSNode:36442:2:1	AL20210812_SR_ERV_VT_EG__IFN_TMT10_Fxn01	SADEPQCLLL	1	Salud	1	36442	0.129496	0.00273224	0.0823528	.SADEPQCLLL.	ANC2_HUMAN|Q9UJX6	Target	Pass	Spectral Similarity	0.9626
C:\Users\rosec6\Desktop\SaludMSFragger\Fig_2\HLA\AL20210812_SR_ERV_VT_EG__IFN_TMT10_Fxn01:RTSNode:36442:2:1	AL20210812_SR_ERV_VT_EG__IFN_TMT10_Fxn01	SADEPQCLLL	1	Salud	1	36442	0.129496	0.00273224	0.0823528	.SADEPQCLLL.	ANC2_HUMAN|Q9UJX6	Target	Pass	Delta RT	0.0145877
C:\Users\rosec6\Desktop\SaludMSFragger\Fig_2\HLA\AL20210812_SR_ERV_VT_EG__IFN_TMT10_Fxn01:RTSNode:36445:2:1	AL20210812_SR_ERV_VT_EG__IFN_TMT10_Fxn01	IADGGFTEL	1	Salud	1	36445	0.637487	9.37207e-05	0.000583072	.IADGGFTEL.	CHD3_HUMAN|Q12873	Target	Pass	Spectral Similarity	0.9072
C:\Users\rosec6\Desktop\SaludMSFragger\Fig_2\HLA\AL20210812_SR_ERV_VT_EG__IFN_TMT10_Fxn01:RTSNode:36445:2:1	AL20210812_SR_ERV_VT_EG__IFN_TMT10_Fxn01	IADGGFTEL	1	Salud	1	36445	0.637487	9.37207e-05	0.000583072	.IADGGFTEL.	CHD3_HUMAN|Q12873	Target	Pass	Delta RT	0.0103472
C:\Users\rosec6\Desktop\SaludMSFragger\Fig_2\HLA\AL20210812_SR_ERV_VT_EG__IFN_TMT10_Fxn01:RTSNode:36448:2:1	AL20210812_SR_ERV_VT_EG__IFN_TMT10_Fxn01	GVNNDPDESMS	1	Salud	1	36448	-2.36955	0.301501	1	.GVNNDPDESM[15.9949]S.	BDP1_HUMAN|A6H8Y1	Target	Fail	Spectral Similarity	0.1242
C:\Users\rosec6\Desktop\SaludMSFragger\Fig_2\HLA\AL20210812_SR_ERV_VT_EG__IFN_TMT10_Fxn01:RTSNode:36448:2:1	AL20210812_SR_ERV_VT_EG__IFN_TMT10_Fxn01	GVNNDPDESMS	1	Salud	1	36448	-2.36955	0.301501	1	.GVNNDPDESM[15.9949]S.	BDP1_HUMAN|A6H8Y1	Target	Fail	Delta RT	0.595549
C:\Users\rosec6\Desktop\SaludMSFragger\Fig_2\HLA\AL20210812_SR_ERV_VT_EG__IFN_TMT10_Fxn01:RTSNode:36449:3:1	AL20210812_SR_ERV_VT_EG__IFN_TMT10_Fxn01	LADVCHDM	1	Salud	1	36449	-1.18255	0.215048	1	.LADVCHDM.	DIXC1_HUMAN|Q155Q3	Target	Fail	Spectral Similarity	0.421
C:\Users\rosec6\Desktop\SaludMSFragger\Fig_2\HLA\AL20210812_SR_ERV_VT_EG__IFN_TMT10_Fxn01:RTSNode:36449:3:1	AL20210812_SR_ERV_VT_EG__IFN_TMT10_Fxn01	LADVCHDM	1	Salud	1	36449	-1.18255	0.215048	1	.LADVCHDM.	DIXC1_HUMAN|Q155Q3	Target	Fail	Delta RT	0.287002
C:\Users\rosec6\Desktop\SaludMSFragger\Fig_2\HLA\AL20210812_SR_ERV_VT_EG__IFN_TMT10_Fxn01:RTSNode:36459:2:1	AL20210812_SR_ERV_VT_EG__IFN_TMT10_Fxn01	SDSKENRETKLNGP	1	Salud	1	36459	-2.35615	0.300705	1	.SDSKENRETKLNGP.	LAR1B_HUMAN|Q659C4	Target	Fail	Spectral Similarity	0.018
C:\Users\rosec6\Desktop\SaludMSFragger\Fig_2\HLA\AL20210812_SR_ERV_VT_EG__IFN_TMT10_Fxn01:RTSNode:36459:2:1	AL20210812_SR_ERV_VT_EG__IFN_TMT10_Fxn01	SDSKENRETKLNGP	1	Salud	1	36459	-2.35615	0.300705	1	.SDSKENRETKLNGP.	LAR1B_HUMAN|Q659C4	Target	Fail	Delta RT	0.541792
C:\Users\rosec6\Desktop\SaludMSFragger\Fig_2\HLA\AL20210812_SR_ERV_VT_EG__IFN_TMT10_Fxn01:RTSNode:36460:2:1	AL20210812_SR_ERV_VT_EG__IFN_TMT10_Fxn01	ITDAEGLGL	1	Salud	1	36460	0.500553	9.37207e-05	0.00231012	.ITDAEGLGL.	DCTN1_HUMAN|Q14203	Target	Pass	Spectral Similarity	0.8995
C:\Users\rosec6\Desktop\SaludMSFragger\Fig_2\HLA\AL20210812_SR_ERV_VT_EG__IFN_TMT10_Fxn01:RTSNode:36460:2:1	AL20210812_SR_ERV_VT_EG__IFN_TMT10_Fxn01	ITDAEGLGL	1	Salud	1	36460	0.500553	9.37207e-05	0.00231012	.ITDAEGLGL.	DCTN1_HUMAN|Q14203	Target	Pass	Delta RT	0.0127384
C:\Users\rosec6\Desktop\SaludMSFragger\Fig_2\HLA\AL20210812_SR_ERV_VT_EG__IFN_TMT10_Fxn01:RTSNode:36462:2:1	AL20210812_SR_ERV_VT_EG__IFN_TMT10_Fxn01	TVDDPYATFV	1	Salud	1	36462	1.0513	9.37207e-05	9.04065e-06	.TVDDPYATFV.	COF1_HUMAN|P23528	Target	Pass	Spectral Similarity	0.9572
C:\Users\rosec6\Desktop\SaludMSFragger\Fig_2\HLA\AL20210812_SR_ERV_VT_EG__IFN_TMT10_Fxn01:RTSNode:36462:2:1	AL20210812_SR_ERV_VT_EG__IFN_TMT10_Fxn01	TVDDPYATFV	1	Salud	1	36462	1.0513	9.37207e-05	9.04065e-06	.TVDDPYATFV.	COF1_HUMAN|P23528	Target	Pass	Delta RT	0.00504012
C:\Users\rosec6\Desktop\SaludMSFragger\Fig_2\HLA\AL20210812_SR_ERV_VT_EG__IFN_TMT10_Fxn01:RTSNode:36465:2:1	AL20210812_SR_ERV_VT_EG__IFN_TMT10_Fxn01	YVDEGEVYF	1	Salud	1	36465	0.938397	9.37207e-05	2.818e-05	.YVDEGEVYF.	DCC1_HUMAN|Q9BVC3	Target	Pass	Spectral Similarity	0.9587
C:\Users\rosec6\Desktop\SaludMSFragger\Fig_2\HLA\AL20210812_SR_ERV_VT_EG__IFN_TMT10_Fxn01:RTSNode:36465:2:1	AL20210812_SR_ERV_VT_EG__IFN_TMT10_Fxn01	YVDEGEVYF	1	Salud	1	36465	0.938397	9.37207e-05	2.818e-05	.YVDEGEVYF.	DCC1_HUMAN|Q9BVC3	Target	Pass	Delta RT	0.00860805
C:\Users\rosec6\Desktop\SaludMSFragger\Fig_2\HLA\AL20210812_SR_ERV_VT_EG__IFN_TMT10_Fxn01:RTSNode:36467:2:1	AL20210812_SR_ERV_VT_EG__IFN_TMT10_Fxn01	VTDDMVAPF	1	Salud	1	36467	-0.114257	0.0220341	0.439007	.VTDDM[15.9949]VAPF.	LX12B_HUMAN|O75342	Target	Fail	Spectral Similarity	0.3498
C:\Users\rosec6\Desktop\SaludMSFragger\Fig_2\HLA\AL20210812_SR_ERV_VT_EG__IFN_TMT10_Fxn01:RTSNode:36467:2:1	AL20210812_SR_ERV_VT_EG__IFN_TMT10_Fxn01	VTDDMVAPF	1	Salud	1	36467	-0.114257	0.0220341	0.439007	.VTDDM[15.9949]VAPF.	LX12B_HUMAN|O75342	Target	Fail	Delta RT	0.0879331
C:\Users\rosec6\Desktop\SaludMSFragger\Fig_2\HLA\AL20210812_SR_ERV_VT_EG__IFN_TMT10_Fxn01:RTSNode:36468:2:1	AL20210812_SR_ERV_VT_EG__IFN_TMT10_Fxn01	GPGAGMS	1	Salud	1	36468	-1.79723	0.271419	1	.GPGAGMS.	ENST00000505760.5_1_10-69834498-69834561--|GN=HERC4	Target	Fail	Spectral Similarity	0.5986
C:\Users\rosec6\Desktop\SaludMSFragger\Fig_2\HLA\AL20210812_SR_ERV_VT_EG__IFN_TMT10_Fxn01:RTSNode:36468:2:1	AL20210812_SR_ERV_VT_EG__IFN_TMT10_Fxn01	GPGAGMS	1	Salud	1	36468	-1.79723	0.271419	1	.GPGAGMS.	ENST00000505760.5_1_10-69834498-69834561--|GN=HERC4	Target	Fail	Delta RT	0.518793
C:\Users\rosec6\Desktop\SaludMSFragger\Fig_2\HLA\AL20210812_SR_ERV_VT_EG__IFN_TMT10_Fxn01:RTSNode:36469:2:1	AL20210812_SR_ERV_VT_EG__IFN_TMT10_Fxn01	FTDLQSEGF	1	Salud	1	36469	0.684946	9.37207e-05	0.000361618	.FTDLQSEGF.	GTPB4_HUMAN|Q9BZE4	Target	Pass	Spectral Similarity	0.9812
C:\Users\rosec6\Desktop\SaludMSFragger\Fig_2\HLA\AL20210812_SR_ERV_VT_EG__IFN_TMT10_Fxn01:RTSNode:36469:2:1	AL20210812_SR_ERV_VT_EG__IFN_TMT10_Fxn01	FTDLQSEGF	1	Salud	1	36469	0.684946	9.37207e-05	0.000361618	.FTDLQSEGF.	GTPB4_HUMAN|Q9BZE4	Target	Pass	Delta RT	0.00946024
C:\Users\rosec6\Desktop\SaludMSFragger\Fig_2\HLA\AL20210812_SR_ERV_VT_EG__IFN_TMT10_Fxn01:RTSNode:36470:2:1	AL20210812_SR_ERV_VT_EG__IFN_TMT10_Fxn01	DMGPAATGI	1	Salud	1	36470	-0.962021	0.185447	1	.DMGPAATGI.	NEUL4_HUMAN|Q96JN8	Target	Fail	Spectral Similarity	0.1205
C:\Users\rosec6\Desktop\SaludMSFragger\Fig_2\HLA\AL20210812_SR_ERV_VT_EG__IFN_TMT10_Fxn01:RTSNode:36470:2:1	AL20210812_SR_ERV_VT_EG__IFN_TMT10_Fxn01	DMGPAATGI	1	Salud	1	36470	-0.962021	0.185447	1	.DMGPAATGI.	NEUL4_HUMAN|Q96JN8	Target	Fail	Delta RT	0.229093
C:\Users\rosec6\Desktop\SaludMSFragger\Fig_2\HLA\AL20210812_SR_ERV_VT_EG__IFN_TMT10_Fxn01:RTSNode:36474:2:1	AL20210812_SR_ERV_VT_EG__IFN_TMT10_Fxn01	IADGGFTEL	1	Salud	1	36474	0.641955	9.37207e-05	0.000557431	.IADGGFTEL.	CHD3_HUMAN|Q12873	Target	Pass	Spectral Similarity	0.8955
C:\Users\rosec6\Desktop\SaludMSFragger\Fig_2\HLA\AL20210812_SR_ERV_VT_EG__IFN_TMT10_Fxn01:RTSNode:36474:2:1	AL20210812_SR_ERV_VT_EG__IFN_TMT10_Fxn01	IADGGFTEL	1	Salud	1	36474	0.641955	9.37207e-05	0.000557431	.IADGGFTEL.	CHD3_HUMAN|Q12873	Target	Pass	Delta RT	0.0103472
C:\Users\rosec6\Desktop\SaludMSFragger\Fig_2\HLA\AL20210812_SR_ERV_VT_EG__IFN_TMT10_Fxn01:RTSNode:36476:2:1	AL20210812_SR_ERV_VT_EG__IFN_TMT10_Fxn01	GVNNDPDESMS	1	Salud	1	36476	-2.43609	0.302936	1	.GVNNDPDESM[15.9949]S.	BDP1_HUMAN|A6H8Y1	Target	Fail	Spectral Similarity	0.14
C:\Users\rosec6\Desktop\SaludMSFragger\Fig_2\HLA\AL20210812_SR_ERV_VT_EG__IFN_TMT10_Fxn01:RTSNode:36476:2:1	AL20210812_SR_ERV_VT_EG__IFN_TMT10_Fxn01	GVNNDPDESMS	1	Salud	1	36476	-2.43609	0.302936	1	.GVNNDPDESM[15.9949]S.	BDP1_HUMAN|A6H8Y1	Target	Fail	Delta RT	0.595549
C:\Users\rosec6\Desktop\SaludMSFragger\Fig_2\HLA\AL20210812_SR_ERV_VT_EG__IFN_TMT10_Fxn01:RTSNode:36480:2:1	AL20210812_SR_ERV_VT_EG__IFN_TMT10_Fxn01	LYDWTGAL	1	Salud	1	36480	-0.753096	0.147156	1	.LYDWTGAL.	MOT5_HUMAN|O15374	Target	Fail	Spectral Similarity	0.4969
C:\Users\rosec6\Desktop\SaludMSFragger\Fig_2\HLA\AL20210812_SR_ERV_VT_EG__IFN_TMT10_Fxn01:RTSNode:36480:2:1	AL20210812_SR_ERV_VT_EG__IFN_TMT10_Fxn01	LYDWTGAL	1	Salud	1	36480	-0.753096	0.147156	1	.LYDWTGAL.	MOT5_HUMAN|O15374	Target	Fail	Delta RT	0.169855
C:\Users\rosec6\Desktop\SaludMSFragger\Fig_2\HLA\AL20210812_SR_ERV_VT_EG__IFN_TMT10_Fxn01:RTSNode:36484:2:1	AL20210812_SR_ERV_VT_EG__IFN_TMT10_Fxn01	TVDDPYATFV	1	Salud	1	36484	0.956281	9.37207e-05	2.35359e-05	.TVDDPYATFV.	COF1_HUMAN|P23528	Target	Pass	Spectral Similarity	0.9621
C:\Users\rosec6\Desktop\SaludMSFragger\Fig_2\HLA\AL20210812_SR_ERV_VT_EG__IFN_TMT10_Fxn01:RTSNode:36484:2:1	AL20210812_SR_ERV_VT_EG__IFN_TMT10_Fxn01	TVDDPYATFV	1	Salud	1	36484	0.956281	9.37207e-05	2.35359e-05	.TVDDPYATFV.	COF1_HUMAN|P23528	Target	Pass	Delta RT	0.00504012
C:\Users\rosec6\Desktop\SaludMSFragger\Fig_2\HLA\AL20210812_SR_ERV_VT_EG__IFN_TMT10_Fxn01:RTSNode:36486:2:2	AL20210812_SR_ERV_VT_EG__IFN_TMT10_Fxn01	LAFCACSM	2	Salud	1	36486	-1.38075	0.236527	1	.LAFCACSM[15.9949].	CAHD1_HUMAN|Q5VU97	Target	Fail	Spectral Similarity	0.1728
C:\Users\rosec6\Desktop\SaludMSFragger\Fig_2\HLA\AL20210812_SR_ERV_VT_EG__IFN_TMT10_Fxn01:RTSNode:36486:2:2	AL20210812_SR_ERV_VT_EG__IFN_TMT10_Fxn01	LAFCACSM	2	Salud	1	36486	-1.38075	0.236527	1	.LAFCACSM[15.9949].	CAHD1_HUMAN|Q5VU97	Target	Fail	Delta RT	0.181185
C:\Users\rosec6\Desktop\SaludMSFragger\Fig_2\HLA\AL20210812_SR_ERV_VT_EG__IFN_TMT10_Fxn01:RTSNode:36487:2:1	AL20210812_SR_ERV_VT_EG__IFN_TMT10_Fxn01	ITDAEGLGL	1	Salud	1	36487	0.450159	9.37207e-05	0.00382794	.ITDAEGLGL.	DCTN1_HUMAN|Q14203	Target	Pass	Spectral Similarity	0.8821
C:\Users\rosec6\Desktop\SaludMSFragger\Fig_2\HLA\AL20210812_SR_ERV_VT_EG__IFN_TMT10_Fxn01:RTSNode:36487:2:1	AL20210812_SR_ERV_VT_EG__IFN_TMT10_Fxn01	ITDAEGLGL	1	Salud	1	36487	0.450159	9.37207e-05	0.00382794	.ITDAEGLGL.	DCTN1_HUMAN|Q14203	Target	Pass	Delta RT	0.0133736
C:\Users\rosec6\Desktop\SaludMSFragger\Fig_2\HLA\AL20210812_SR_ERV_VT_EG__IFN_TMT10_Fxn01:RTSNode:36488:2:2	AL20210812_SR_ERV_VT_EG__IFN_TMT10_Fxn01	FVVCGPCSEKRFLLP	2	Salud	1	36488	-0.576101	0.111212	1	.FVVCGPCSEKRFLLP.	PKHF2_HUMAN|Q9H8W4	Target	Fail	Spectral Similarity	0.0213
C:\Users\rosec6\Desktop\SaludMSFragger\Fig_2\HLA\AL20210812_SR_ERV_VT_EG__IFN_TMT10_Fxn01:RTSNode:36488:2:2	AL20210812_SR_ERV_VT_EG__IFN_TMT10_Fxn01	FVVCGPCSEKRFLLP	2	Salud	1	36488	-0.576101	0.111212	1	.FVVCGPCSEKRFLLP.	PKHF2_HUMAN|Q9H8W4	Target	Fail	Delta RT	0.00347752
C:\Users\rosec6\Desktop\SaludMSFragger\Fig_2\HLA\AL20210812_SR_ERV_VT_EG__IFN_TMT10_Fxn01:RTSNode:36489:2:1	AL20210812_SR_ERV_VT_EG__IFN_TMT10_Fxn01	EEQENVYFL	1	Salud	1	36489	0.748751	9.37207e-05	0.000190225	.EEQENVYFL.	SAM9L_HUMAN|Q8IVG5	Target	Pass	Spectral Similarity	0.971
C:\Users\rosec6\Desktop\SaludMSFragger\Fig_2\HLA\AL20210812_SR_ERV_VT_EG__IFN_TMT10_Fxn01:RTSNode:36489:2:1	AL20210812_SR_ERV_VT_EG__IFN_TMT10_Fxn01	EEQENVYFL	1	Salud	1	36489	0.748751	9.37207e-05	0.000190225	.EEQENVYFL.	SAM9L_HUMAN|Q8IVG5	Target	Pass	Delta RT	0.00824117
C:\Users\rosec6\Desktop\SaludMSFragger\Fig_2\HLA\AL20210812_SR_ERV_VT_EG__IFN_TMT10_Fxn01:RTSNode:36496:2:1	AL20210812_SR_ERV_VT_EG__IFN_TMT10_Fxn01	IADGGFTEL	1	Salud	1	36496	0.723369	9.37207e-05	0.000245613	.IADGGFTEL.	CHD3_HUMAN|Q12873	Target	Pass	Spectral Similarity	0.9127
C:\Users\rosec6\Desktop\SaludMSFragger\Fig_2\HLA\AL20210812_SR_ERV_VT_EG__IFN_TMT10_Fxn01:RTSNode:36496:2:1	AL20210812_SR_ERV_VT_EG__IFN_TMT10_Fxn01	IADGGFTEL	1	Salud	1	36496	0.723369	9.37207e-05	0.000245613	.IADGGFTEL.	CHD3_HUMAN|Q12873	Target	Pass	Delta RT	0.0116177
C:\Users\rosec6\Desktop\SaludMSFragger\Fig_2\HLA\AL20210812_SR_ERV_VT_EG__IFN_TMT10_Fxn01:RTSNode:36497:2:1	AL20210812_SR_ERV_VT_EG__IFN_TMT10_Fxn01	FTDLQSEGF	1	Salud	1	36497	0.644128	9.37207e-05	0.000545377	.FTDLQSEGF.	GTPB4_HUMAN|Q9BZE4	Target	Pass	Spectral Similarity	0.9783
C:\Users\rosec6\Desktop\SaludMSFragger\Fig_2\HLA\AL20210812_SR_ERV_VT_EG__IFN_TMT10_Fxn01:RTSNode:36497:2:1	AL20210812_SR_ERV_VT_EG__IFN_TMT10_Fxn01	FTDLQSEGF	1	Salud	1	36497	0.644128	9.37207e-05	0.000545377	.FTDLQSEGF.	GTPB4_HUMAN|Q9BZE4	Target	Pass	Delta RT	0.00882502
C:\Users\rosec6\Desktop\SaludMSFragger\Fig_2\HLA\AL20210812_SR_ERV_VT_EG__IFN_TMT10_Fxn01:RTSNode:36498:2:1	AL20210812_SR_ERV_VT_EG__IFN_TMT10_Fxn01	YVDEGEVYF	1	Salud	1	36498	0.798315	9.37207e-05	0.000115486	.YVDEGEVYF.	DCC1_HUMAN|Q9BVC3	Target	Pass	Spectral Similarity	0.9626
C:\Users\rosec6\Desktop\SaludMSFragger\Fig_2\HLA\AL20210812_SR_ERV_VT_EG__IFN_TMT10_Fxn01:RTSNode:36498:2:1	AL20210812_SR_ERV_VT_EG__IFN_TMT10_Fxn01	YVDEGEVYF	1	Salud	1	36498	0.798315	9.37207e-05	0.000115486	.YVDEGEVYF.	DCC1_HUMAN|Q9BVC3	Target	Pass	Delta RT	0.00797283
C:\Users\rosec6\Desktop\SaludMSFragger\Fig_2\HLA\AL20210812_SR_ERV_VT_EG__IFN_TMT10_Fxn01:RTSNode:36502:2:1	AL20210812_SR_ERV_VT_EG__IFN_TMT10_Fxn01	QQEIDFL	1	Salud	1	36502	0.23256	0.000495622	0.0323185	.QQEIDFL.	K2C1_HUMAN|P04264	Target	Pass	Spectral Similarity	0.9599
C:\Users\rosec6\Desktop\SaludMSFragger\Fig_2\HLA\AL20210812_SR_ERV_VT_EG__IFN_TMT10_Fxn01:RTSNode:36502:2:1	AL20210812_SR_ERV_VT_EG__IFN_TMT10_Fxn01	QQEIDFL	1	Salud	1	36502	0.23256	0.000495622	0.0323185	.QQEIDFL.	K2C1_HUMAN|P04264	Target	Pass	Delta RT	0.0234987
C:\Users\rosec6\Desktop\SaludMSFragger\Fig_2\HLA\AL20210812_SR_ERV_VT_EG__IFN_TMT10_Fxn01:RTSNode:36504:2:1	AL20210812_SR_ERV_VT_EG__IFN_TMT10_Fxn01	TVDDPYATFV	1	Salud	1	36504	0.921083	9.37207e-05	3.35472e-05	.TVDDPYATFV.	COF1_HUMAN|P23528	Target	Pass	Spectral Similarity	0.9598
C:\Users\rosec6\Desktop\SaludMSFragger\Fig_2\HLA\AL20210812_SR_ERV_VT_EG__IFN_TMT10_Fxn01:RTSNode:36504:2:1	AL20210812_SR_ERV_VT_EG__IFN_TMT10_Fxn01	TVDDPYATFV	1	Salud	1	36504	0.921083	9.37207e-05	3.35472e-05	.TVDDPYATFV.	COF1_HUMAN|P23528	Target	Pass	Delta RT	0.00322866
C:\Users\rosec6\Desktop\SaludMSFragger\Fig_2\HLA\AL20210812_SR_ERV_VT_EG__IFN_TMT10_Fxn01:RTSNode:36506:2:1	AL20210812_SR_ERV_VT_EG__IFN_TMT10_Fxn01	IVDPVDSTL	1	Salud	1	36506	0.234929	0.000495622	0.0316036	.IVDPVDSTL.	PRKDC_HUMAN|P78527	Target	Pass	Spectral Similarity	0.9321
C:\Users\rosec6\Desktop\SaludMSFragger\Fig_2\HLA\AL20210812_SR_ERV_VT_EG__IFN_TMT10_Fxn01:RTSNode:36506:2:1	AL20210812_SR_ERV_VT_EG__IFN_TMT10_Fxn01	IVDPVDSTL	1	Salud	1	36506	0.234929	0.000495622	0.0316036	.IVDPVDSTL.	PRKDC_HUMAN|P78527	Target	Pass	Delta RT	0.00847198
C:\Users\rosec6\Desktop\SaludMSFragger\Fig_2\HLA\AL20210812_SR_ERV_VT_EG__IFN_TMT10_Fxn01:RTSNode:36507:2:2	AL20210812_SR_ERV_VT_EG__IFN_TMT10_Fxn01	NGVCGCSPGGDT	2	Salud	1	36507	-2.40838	0.302405	1	.NGVCGCSPGGDT.	SPT13_HUMAN|Q96N96-6	Target	Fail	Spectral Similarity	0.3791
C:\Users\rosec6\Desktop\SaludMSFragger\Fig_2\HLA\AL20210812_SR_ERV_VT_EG__IFN_TMT10_Fxn01:RTSNode:36507:2:2	AL20210812_SR_ERV_VT_EG__IFN_TMT10_Fxn01	NGVCGCSPGGDT	2	Salud	1	36507	-2.40838	0.302405	1	.NGVCGCSPGGDT.	SPT13_HUMAN|Q96N96-6	Target	Fail	Delta RT	0.553121
C:\Users\rosec6\Desktop\SaludMSFragger\Fig_2\HLA\AL20210812_SR_ERV_VT_EG__IFN_TMT10_Fxn01:RTSNode:36508:2:1	AL20210812_SR_ERV_VT_EG__IFN_TMT10_Fxn01	EESPYCVVCF	1	Salud	1	36508	0.838618	9.37207e-05	7.6963e-05	.EESPYCVVCF.	FHL2_HUMAN|Q14192	Target	Pass	Spectral Similarity	0.9432
C:\Users\rosec6\Desktop\SaludMSFragger\Fig_2\HLA\AL20210812_SR_ERV_VT_EG__IFN_TMT10_Fxn01:RTSNode:36508:2:1	AL20210812_SR_ERV_VT_EG__IFN_TMT10_Fxn01	EESPYCVVCF	1	Salud	1	36508	0.838618	9.37207e-05	7.6963e-05	.EESPYCVVCF.	FHL2_HUMAN|Q14192	Target	Pass	Delta RT	7.74771e-05
C:\Users\rosec6\Desktop\SaludMSFragger\Fig_2\HLA\AL20210812_SR_ERV_VT_EG__IFN_TMT10_Fxn01:RTSNode:36509:2:1	AL20210812_SR_ERV_VT_EG__IFN_TMT10_Fxn01	VADEGICYLP	1	Salud	1	36509	0.609922	9.37207e-05	0.000769477	.VADEGICYLP.	UFD1_HUMAN|Q92890	Target	Pass	Spectral Similarity	0.9423
C:\Users\rosec6\Desktop\SaludMSFragger\Fig_2\HLA\AL20210812_SR_ERV_VT_EG__IFN_TMT10_Fxn01:RTSNode:36509:2:1	AL20210812_SR_ERV_VT_EG__IFN_TMT10_Fxn01	VADEGICYLP	1	Salud	1	36509	0.609922	9.37207e-05	0.000769477	.VADEGICYLP.	UFD1_HUMAN|Q92890	Target	Pass	Delta RT	0.0215506
C:\Users\rosec6\Desktop\SaludMSFragger\Fig_2\HLA\AL20210812_SR_ERV_VT_EG__IFN_TMT10_Fxn01:RTSNode:36512:3:1	AL20210812_SR_ERV_VT_EG__IFN_TMT10_Fxn01	ELNGSCMRP	1	Salud	1	36512	-1.94434	0.279581	1	.ELNGSCM[15.9949]RP.	HXB3_HUMAN|P14651	Target	Fail	Spectral Similarity	0.3439
C:\Users\rosec6\Desktop\SaludMSFragger\Fig_2\HLA\AL20210812_SR_ERV_VT_EG__IFN_TMT10_Fxn01:RTSNode:36512:3:1	AL20210812_SR_ERV_VT_EG__IFN_TMT10_Fxn01	ELNGSCMRP	1	Salud	1	36512	-1.94434	0.279581	1	.ELNGSCM[15.9949]RP.	HXB3_HUMAN|P14651	Target	Fail	Delta RT	0.548822
C:\Users\rosec6\Desktop\SaludMSFragger\Fig_2\HLA\AL20210812_SR_ERV_VT_EG__IFN_TMT10_Fxn01:RTSNode:36514:2:1	AL20210812_SR_ERV_VT_EG__IFN_TMT10_Fxn01	ITDAEGLGL	1	Salud	1	36514	0.432411	9.37207e-05	0.00457111	.ITDAEGLGL.	DCTN1_HUMAN|Q14203	Target	Pass	Spectral Similarity	0.89
C:\Users\rosec6\Desktop\SaludMSFragger\Fig_2\HLA\AL20210812_SR_ERV_VT_EG__IFN_TMT10_Fxn01:RTSNode:36514:2:1	AL20210812_SR_ERV_VT_EG__IFN_TMT10_Fxn01	ITDAEGLGL	1	Salud	1	36514	0.432411	9.37207e-05	0.00457111	.ITDAEGLGL.	DCTN1_HUMAN|Q14203	Target	Pass	Delta RT	0.0140088
C:\Users\rosec6\Desktop\SaludMSFragger\Fig_2\HLA\AL20210812_SR_ERV_VT_EG__IFN_TMT10_Fxn01:RTSNode:36516:2:1	AL20210812_SR_ERV_VT_EG__IFN_TMT10_Fxn01	EEQENVYFL	1	Salud	1	36516	0.710533	9.37207e-05	0.000279497	.EEQENVYFL.	SAM9L_HUMAN|Q8IVG5	Target	Pass	Spectral Similarity	0.9662
C:\Users\rosec6\Desktop\SaludMSFragger\Fig_2\HLA\AL20210812_SR_ERV_VT_EG__IFN_TMT10_Fxn01:RTSNode:36516:2:1	AL20210812_SR_ERV_VT_EG__IFN_TMT10_Fxn01	EEQENVYFL	1	Salud	1	36516	0.710533	9.37207e-05	0.000279497	.EEQENVYFL.	SAM9L_HUMAN|Q8IVG5	Target	Pass	Delta RT	0.0087822
C:\Users\rosec6\Desktop\SaludMSFragger\Fig_2\HLA\AL20210812_SR_ERV_VT_EG__IFN_TMT10_Fxn01:RTSNode:36521:2:1	AL20210812_SR_ERV_VT_EG__IFN_TMT10_Fxn01	IADGGFTEL	1	Salud	1	36521	0.569272	9.37207e-05	0.0011582	.IADGGFTEL.	CHD3_HUMAN|Q12873	Target	Pass	Spectral Similarity	0.9045
C:\Users\rosec6\Desktop\SaludMSFragger\Fig_2\HLA\AL20210812_SR_ERV_VT_EG__IFN_TMT10_Fxn01:RTSNode:36521:2:1	AL20210812_SR_ERV_VT_EG__IFN_TMT10_Fxn01	IADGGFTEL	1	Salud	1	36521	0.569272	9.37207e-05	0.0011582	.IADGGFTEL.	CHD3_HUMAN|Q12873	Target	Pass	Delta RT	0.0121587
C:\Users\rosec6\Desktop\SaludMSFragger\Fig_2\HLA\AL20210812_SR_ERV_VT_EG__IFN_TMT10_Fxn01:RTSNode:36522:2:1	AL20210812_SR_ERV_VT_EG__IFN_TMT10_Fxn01	YVDEGEVYF	1	Salud	1	36522	0.834073	9.37207e-05	8.05676e-05	.YVDEGEVYF.	DCC1_HUMAN|Q9BVC3	Target	Pass	Spectral Similarity	0.9575
C:\Users\rosec6\Desktop\SaludMSFragger\Fig_2\HLA\AL20210812_SR_ERV_VT_EG__IFN_TMT10_Fxn01:RTSNode:36522:2:1	AL20210812_SR_ERV_VT_EG__IFN_TMT10_Fxn01	YVDEGEVYF	1	Salud	1	36522	0.834073	9.37207e-05	8.05676e-05	.YVDEGEVYF.	DCC1_HUMAN|Q9BVC3	Target	Pass	Delta RT	0.00733762
C:\Users\rosec6\Desktop\SaludMSFragger\Fig_2\HLA\AL20210812_SR_ERV_VT_EG__IFN_TMT10_Fxn01:RTSNode:36527:2:1	AL20210812_SR_ERV_VT_EG__IFN_TMT10_Fxn01	EDTFVHIW	1	Salud	1	36527	0.392667	9.37207e-05	0.00679281	.EDTFVHIW.	WDR54_HUMAN|Q9H977	Target	Pass	Spectral Similarity	0.8552
C:\Users\rosec6\Desktop\SaludMSFragger\Fig_2\HLA\AL20210812_SR_ERV_VT_EG__IFN_TMT10_Fxn01:RTSNode:36527:2:1	AL20210812_SR_ERV_VT_EG__IFN_TMT10_Fxn01	EDTFVHIW	1	Salud	1	36527	0.392667	9.37207e-05	0.00679281	.EDTFVHIW.	WDR54_HUMAN|Q9H977	Target	Pass	Delta RT	0.0125177
C:\Users\rosec6\Desktop\SaludMSFragger\Fig_2\HLA\AL20210812_SR_ERV_VT_EG__IFN_TMT10_Fxn01:RTSNode:36528:2:1	AL20210812_SR_ERV_VT_EG__IFN_TMT10_Fxn01	SLESFGTSAI	1	Salud	1	36528	-0.223279	0.0376608	0.665761	.SLESFGTSAI.	ENST00000254616.10_1_11-6504052-6504379-+|GN=TIMM10B	Target	Fail	Spectral Similarity	0.3292
C:\Users\rosec6\Desktop\SaludMSFragger\Fig_2\HLA\AL20210812_SR_ERV_VT_EG__IFN_TMT10_Fxn01:RTSNode:36528:2:1	AL20210812_SR_ERV_VT_EG__IFN_TMT10_Fxn01	SLESFGTSAI	1	Salud	1	36528	-0.223279	0.0376608	0.665761	.SLESFGTSAI.	ENST00000254616.10_1_11-6504052-6504379-+|GN=TIMM10B	Target	Fail	Delta RT	0.0271865
C:\Users\rosec6\Desktop\SaludMSFragger\Fig_2\HLA\AL20210812_SR_ERV_VT_EG__IFN_TMT10_Fxn01:RTSNode:36529:2:1	AL20210812_SR_ERV_VT_EG__IFN_TMT10_Fxn01	YLDGEVEL	1	Salud	1	36529	0.507033	9.37207e-05	0.00216466	.YLDGEVEL.	VAT1_HUMAN|Q99536	Target	Pass	Spectral Similarity	0.9645
C:\Users\rosec6\Desktop\SaludMSFragger\Fig_2\HLA\AL20210812_SR_ERV_VT_EG__IFN_TMT10_Fxn01:RTSNode:36529:2:1	AL20210812_SR_ERV_VT_EG__IFN_TMT10_Fxn01	YLDGEVEL	1	Salud	1	36529	0.507033	9.37207e-05	0.00216466	.YLDGEVEL.	VAT1_HUMAN|Q99536	Target	Pass	Delta RT	0.00181146
C:\Users\rosec6\Desktop\SaludMSFragger\Fig_2\HLA\AL20210812_SR_ERV_VT_EG__IFN_TMT10_Fxn01:RTSNode:36531:2:1	AL20210812_SR_ERV_VT_EG__IFN_TMT10_Fxn01	TVDDPYATFV	1	Salud	1	36531	0.936033	9.37207e-05	2.88588e-05	.TVDDPYATFV.	COF1_HUMAN|P23528	Target	Pass	Spectral Similarity	0.9587
C:\Users\rosec6\Desktop\SaludMSFragger\Fig_2\HLA\AL20210812_SR_ERV_VT_EG__IFN_TMT10_Fxn01:RTSNode:36531:2:1	AL20210812_SR_ERV_VT_EG__IFN_TMT10_Fxn01	TVDDPYATFV	1	Salud	1	36531	0.936033	9.37207e-05	2.88588e-05	.TVDDPYATFV.	COF1_HUMAN|P23528	Target	Pass	Delta RT	0.00376969
C:\Users\rosec6\Desktop\SaludMSFragger\Fig_2\HLA\AL20210812_SR_ERV_VT_EG__IFN_TMT10_Fxn01:RTSNode:36532:2:1	AL20210812_SR_ERV_VT_EG__IFN_TMT10_Fxn01	EESPYCVVCF	1	Salud	1	36532	1.05442	9.37207e-05	8.76068e-06	.EESPYCVVCF.	FHL2_HUMAN|Q14192	Target	Pass	Spectral Similarity	0.9423
C:\Users\rosec6\Desktop\SaludMSFragger\Fig_2\HLA\AL20210812_SR_ERV_VT_EG__IFN_TMT10_Fxn01:RTSNode:36532:2:1	AL20210812_SR_ERV_VT_EG__IFN_TMT10_Fxn01	EESPYCVVCF	1	Salud	1	36532	1.05442	9.37207e-05	8.76068e-06	.EESPYCVVCF.	FHL2_HUMAN|Q14192	Target	Pass	Delta RT	0.000618504
C:\Users\rosec6\Desktop\SaludMSFragger\Fig_2\HLA\AL20210812_SR_ERV_VT_EG__IFN_TMT10_Fxn01:RTSNode:36533:2:1	AL20210812_SR_ERV_VT_EG__IFN_TMT10_Fxn01	YQDVYVEL	1	Salud	1	36533	0.618468	9.37207e-05	0.000706067	.YQDVYVEL.	TARA_HUMAN|Q9H2D6	Target	Pass	Spectral Similarity	0.9578
C:\Users\rosec6\Desktop\SaludMSFragger\Fig_2\HLA\AL20210812_SR_ERV_VT_EG__IFN_TMT10_Fxn01:RTSNode:36533:2:1	AL20210812_SR_ERV_VT_EG__IFN_TMT10_Fxn01	YQDVYVEL	1	Salud	1	36533	0.618468	9.37207e-05	0.000706067	.YQDVYVEL.	TARA_HUMAN|Q9H2D6	Target	Pass	Delta RT	0.00170755
C:\Users\rosec6\Desktop\SaludMSFragger\Fig_2\HLA\AL20210812_SR_ERV_VT_EG__IFN_TMT10_Fxn01:RTSNode:36538:2:1	AL20210812_SR_ERV_VT_EG__IFN_TMT10_Fxn01	QQEIDFL	1	Salud	1	36538	0.311818	0.000175762	0.0150795	.QQEIDFL.	K2C1_HUMAN|P04264	Target	Pass	Spectral Similarity	0.9597
C:\Users\rosec6\Desktop\SaludMSFragger\Fig_2\HLA\AL20210812_SR_ERV_VT_EG__IFN_TMT10_Fxn01:RTSNode:36538:2:1	AL20210812_SR_ERV_VT_EG__IFN_TMT10_Fxn01	QQEIDFL	1	Salud	1	36538	0.311818	0.000175762	0.0150795	.QQEIDFL.	K2C1_HUMAN|P04264	Target	Pass	Delta RT	0.0240397
C:\Users\rosec6\Desktop\SaludMSFragger\Fig_2\HLA\AL20210812_SR_ERV_VT_EG__IFN_TMT10_Fxn01:RTSNode:36540:2:2	AL20210812_SR_ERV_VT_EG__IFN_TMT10_Fxn01	YCLSQWAPL	2	Salud	1	36540	-1.0119	0.19241	1	.YCLSQWAPL.	NMS_HUMAN|Q5H8A3	Target	Fail	Spectral Similarity	0.1301
C:\Users\rosec6\Desktop\SaludMSFragger\Fig_2\HLA\AL20210812_SR_ERV_VT_EG__IFN_TMT10_Fxn01:RTSNode:36540:2:2	AL20210812_SR_ERV_VT_EG__IFN_TMT10_Fxn01	YCLSQWAPL	2	Salud	1	36540	-1.0119	0.19241	1	.YCLSQWAPL.	NMS_HUMAN|Q5H8A3	Target	Fail	Delta RT	0.140891
C:\Users\rosec6\Desktop\SaludMSFragger\Fig_2\HLA\AL20210812_SR_ERV_VT_EG__IFN_TMT10_Fxn01:RTSNode:36543:2:1	AL20210812_SR_ERV_VT_EG__IFN_TMT10_Fxn01	IADGGFTEL	1	Salud	1	36543	0.752906	9.37207e-05	0.00018243	.IADGGFTEL.	CHD3_HUMAN|Q12873	Target	Pass	Spectral Similarity	0.8917
C:\Users\rosec6\Desktop\SaludMSFragger\Fig_2\HLA\AL20210812_SR_ERV_VT_EG__IFN_TMT10_Fxn01:RTSNode:36543:2:1	AL20210812_SR_ERV_VT_EG__IFN_TMT10_Fxn01	IADGGFTEL	1	Salud	1	36543	0.752906	9.37207e-05	0.00018243	.IADGGFTEL.	CHD3_HUMAN|Q12873	Target	Pass	Delta RT	0.0121587
C:\Users\rosec6\Desktop\SaludMSFragger\Fig_2\HLA\AL20210812_SR_ERV_VT_EG__IFN_TMT10_Fxn01:RTSNode:36544:2:1	AL20210812_SR_ERV_VT_EG__IFN_TMT10_Fxn01	YVDEGEVYF	1	Salud	1	36544	0.750209	9.37207e-05	0.000187453	.YVDEGEVYF.	DCC1_HUMAN|Q9BVC3	Target	Pass	Spectral Similarity	0.9604
C:\Users\rosec6\Desktop\SaludMSFragger\Fig_2\HLA\AL20210812_SR_ERV_VT_EG__IFN_TMT10_Fxn01:RTSNode:36544:2:1	AL20210812_SR_ERV_VT_EG__IFN_TMT10_Fxn01	YVDEGEVYF	1	Salud	1	36544	0.750209	9.37207e-05	0.000187453	.YVDEGEVYF.	DCC1_HUMAN|Q9BVC3	Target	Pass	Delta RT	0.00733762
C:\Users\rosec6\Desktop\SaludMSFragger\Fig_2\HLA\AL20210812_SR_ERV_VT_EG__IFN_TMT10_Fxn01:RTSNode:36545:2:1	AL20210812_SR_ERV_VT_EG__IFN_TMT10_Fxn01	EEQENVYFL	1	Salud	1	36545	0.737712	9.37207e-05	0.000212587	.EEQENVYFL.	SAM9L_HUMAN|Q8IVG5	Target	Pass	Spectral Similarity	0.9638
C:\Users\rosec6\Desktop\SaludMSFragger\Fig_2\HLA\AL20210812_SR_ERV_VT_EG__IFN_TMT10_Fxn01:RTSNode:36545:2:1	AL20210812_SR_ERV_VT_EG__IFN_TMT10_Fxn01	EEQENVYFL	1	Salud	1	36545	0.737712	9.37207e-05	0.000212587	.EEQENVYFL.	SAM9L_HUMAN|Q8IVG5	Target	Pass	Delta RT	0.00936546
C:\Users\rosec6\Desktop\SaludMSFragger\Fig_2\HLA\AL20210812_SR_ERV_VT_EG__IFN_TMT10_Fxn01:RTSNode:36546:2:1	AL20210812_SR_ERV_VT_EG__IFN_TMT10_Fxn01	ITDAEGLGL	1	Salud	1	36546	0.26414	0.000333361	0.0239287	.ITDAEGLGL.	DCTN1_HUMAN|Q14203	Target	Pass	Spectral Similarity	0.8886
C:\Users\rosec6\Desktop\SaludMSFragger\Fig_2\HLA\AL20210812_SR_ERV_VT_EG__IFN_TMT10_Fxn01:RTSNode:36546:2:1	AL20210812_SR_ERV_VT_EG__IFN_TMT10_Fxn01	ITDAEGLGL	1	Salud	1	36546	0.26414	0.000333361	0.0239287	.ITDAEGLGL.	DCTN1_HUMAN|Q14203	Target	Pass	Delta RT	0.0140088
C:\Users\rosec6\Desktop\SaludMSFragger\Fig_2\HLA\AL20210812_SR_ERV_VT_EG__IFN_TMT10_Fxn01:RTSNode:36552:2:1	AL20210812_SR_ERV_VT_EG__IFN_TMT10_Fxn01	EESPYCVVCF	1	Salud	1	36552	0.953132	9.37207e-05	2.42941e-05	.EESPYCVVCF.	FHL2_HUMAN|Q14192	Target	Pass	Spectral Similarity	0.9543
C:\Users\rosec6\Desktop\SaludMSFragger\Fig_2\HLA\AL20210812_SR_ERV_VT_EG__IFN_TMT10_Fxn01:RTSNode:36552:2:1	AL20210812_SR_ERV_VT_EG__IFN_TMT10_Fxn01	EESPYCVVCF	1	Salud	1	36552	0.953132	9.37207e-05	2.42941e-05	.EESPYCVVCF.	FHL2_HUMAN|Q14192	Target	Pass	Delta RT	0.00120176
C:\Users\rosec6\Desktop\SaludMSFragger\Fig_2\HLA\AL20210812_SR_ERV_VT_EG__IFN_TMT10_Fxn01:RTSNode:36553:2:1	AL20210812_SR_ERV_VT_EG__IFN_TMT10_Fxn01	TVDDPYATFV	1	Salud	1	36553	0.837124	9.37207e-05	7.81295e-05	.TVDDPYATFV.	COF1_HUMAN|P23528	Target	Pass	Spectral Similarity	0.9581
C:\Users\rosec6\Desktop\SaludMSFragger\Fig_2\HLA\AL20210812_SR_ERV_VT_EG__IFN_TMT10_Fxn01:RTSNode:36553:2:1	AL20210812_SR_ERV_VT_EG__IFN_TMT10_Fxn01	TVDDPYATFV	1	Salud	1	36553	0.837124	9.37207e-05	7.81295e-05	.TVDDPYATFV.	COF1_HUMAN|P23528	Target	Pass	Delta RT	0.0026454
C:\Users\rosec6\Desktop\SaludMSFragger\Fig_2\HLA\AL20210812_SR_ERV_VT_EG__IFN_TMT10_Fxn01:RTSNode:36555:2:1	AL20210812_SR_ERV_VT_EG__IFN_TMT10_Fxn01	FLDGVQEV	1	Salud	1	36555	0.406132	9.37207e-05	0.00594102	.FLDGVQEV.	ER6L2_HUMAN|Q5T890	Target	Pass	Spectral Similarity	0.9438
C:\Users\rosec6\Desktop\SaludMSFragger\Fig_2\HLA\AL20210812_SR_ERV_VT_EG__IFN_TMT10_Fxn01:RTSNode:36555:2:1	AL20210812_SR_ERV_VT_EG__IFN_TMT10_Fxn01	FLDGVQEV	1	Salud	1	36555	0.406132	9.37207e-05	0.00594102	.FLDGVQEV.	ER6L2_HUMAN|Q5T890	Target	Pass	Delta RT	0.023383
C:\Users\rosec6\Desktop\SaludMSFragger\Fig_2\HLA\AL20210812_SR_ERV_VT_EG__IFN_TMT10_Fxn01:RTSNode:36556:2:1	AL20210812_SR_ERV_VT_EG__IFN_TMT10_Fxn01	TADLDITEI	1	Salud	1	36556	0.435153	9.37207e-05	0.00444756	.TADLDITEI.	BOREA_HUMAN|Q53HL2	Target	Pass	Spectral Similarity	0.9846
C:\Users\rosec6\Desktop\SaludMSFragger\Fig_2\HLA\AL20210812_SR_ERV_VT_EG__IFN_TMT10_Fxn01:RTSNode:36556:2:1	AL20210812_SR_ERV_VT_EG__IFN_TMT10_Fxn01	TADLDITEI	1	Salud	1	36556	0.435153	9.37207e-05	0.00444756	.TADLDITEI.	BOREA_HUMAN|Q53HL2	Target	Pass	Delta RT	0.00314558
C:\Users\rosec6\Desktop\SaludMSFragger\Fig_2\HLA\AL20210812_SR_ERV_VT_EG__IFN_TMT10_Fxn01:RTSNode:36557:2:1	AL20210812_SR_ERV_VT_EG__IFN_TMT10_Fxn01	EELLTSTGF	1	Salud	1	36557	0.121943	0.00286866	0.0878751	.EELLTSTGF.	ELP2_HUMAN|Q6IA86	Target	Pass	Spectral Similarity	0.8986
C:\Users\rosec6\Desktop\SaludMSFragger\Fig_2\HLA\AL20210812_SR_ERV_VT_EG__IFN_TMT10_Fxn01:RTSNode:36557:2:1	AL20210812_SR_ERV_VT_EG__IFN_TMT10_Fxn01	EELLTSTGF	1	Salud	1	36557	0.121943	0.00286866	0.0878751	.EELLTSTGF.	ELP2_HUMAN|Q6IA86	Target	Pass	Delta RT	0.000493375
C:\Users\rosec6\Desktop\SaludMSFragger\Fig_2\HLA\AL20210812_SR_ERV_VT_EG__IFN_TMT10_Fxn01:RTSNode:36559:2:1	AL20210812_SR_ERV_VT_EG__IFN_TMT10_Fxn01	AVASEDSVLLY	1	Salud	1	36559	0.286655	0.000255167	0.0192605	.AVASEDSVLLY.	CAF1B_HUMAN|Q13112	Target	Pass	Spectral Similarity	0.9099
C:\Users\rosec6\Desktop\SaludMSFragger\Fig_2\HLA\AL20210812_SR_ERV_VT_EG__IFN_TMT10_Fxn01:RTSNode:36559:2:1	AL20210812_SR_ERV_VT_EG__IFN_TMT10_Fxn01	AVASEDSVLLY	1	Salud	1	36559	0.286655	0.000255167	0.0192605	.AVASEDSVLLY.	CAF1B_HUMAN|Q13112	Target	Pass	Delta RT	0.0016437
C:\Users\rosec6\Desktop\SaludMSFragger\Fig_2\HLA\AL20210812_SR_ERV_VT_EG__IFN_TMT10_Fxn01:RTSNode:36563:3:2	AL20210812_SR_ERV_VT_EG__IFN_TMT10_Fxn01	AGDSDPAEAAAV	2	Salud	1	36563	-1.84834	0.274049	1	.AGDSDPAEAAAV.	ENST00000007264.6_1_16-837573-837639--|GN=RPUSD1	Target	Fail	Spectral Similarity	0.7284
C:\Users\rosec6\Desktop\SaludMSFragger\Fig_2\HLA\AL20210812_SR_ERV_VT_EG__IFN_TMT10_Fxn01:RTSNode:36563:3:2	AL20210812_SR_ERV_VT_EG__IFN_TMT10_Fxn01	AGDSDPAEAAAV	2	Salud	1	36563	-1.84834	0.274049	1	.AGDSDPAEAAAV.	ENST00000007264.6_1_16-837573-837639--|GN=RPUSD1	Target	Fail	Delta RT	0.388927
C:\Users\rosec6\Desktop\SaludMSFragger\Fig_2\HLA\AL20210812_SR_ERV_VT_EG__IFN_TMT10_Fxn01:RTSNode:36564:2:1	AL20210812_SR_ERV_VT_EG__IFN_TMT10_Fxn01	YQDVYVEL	1	Salud	1	36564	0.77783	9.37207e-05	0.000141941	.YQDVYVEL.	TARA_HUMAN|Q9H2D6	Target	Pass	Spectral Similarity	0.9633
C:\Users\rosec6\Desktop\SaludMSFragger\Fig_2\HLA\AL20210812_SR_ERV_VT_EG__IFN_TMT10_Fxn01:RTSNode:36564:2:1	AL20210812_SR_ERV_VT_EG__IFN_TMT10_Fxn01	YQDVYVEL	1	Salud	1	36564	0.77783	9.37207e-05	0.000141941	.YQDVYVEL.	TARA_HUMAN|Q9H2D6	Target	Pass	Delta RT	0.000315456
C:\Users\rosec6\Desktop\SaludMSFragger\Fig_2\HLA\AL20210812_SR_ERV_VT_EG__IFN_TMT10_Fxn01:RTSNode:36567:2:1	AL20210812_SR_ERV_VT_EG__IFN_TMT10_Fxn01	LSDGVAVL	1	Salud	1	36567	0.403987	9.37207e-05	0.0060693	.LSDGVAVL.	CH60_HUMAN|P10809	Target	Pass	Spectral Similarity	0.935
C:\Users\rosec6\Desktop\SaludMSFragger\Fig_2\HLA\AL20210812_SR_ERV_VT_EG__IFN_TMT10_Fxn01:RTSNode:36567:2:1	AL20210812_SR_ERV_VT_EG__IFN_TMT10_Fxn01	LSDGVAVL	1	Salud	1	36567	0.403987	9.37207e-05	0.0060693	.LSDGVAVL.	CH60_HUMAN|P10809	Target	Pass	Delta RT	0.0287214
C:\Users\rosec6\Desktop\SaludMSFragger\Fig_2\HLA\AL20210812_SR_ERV_VT_EG__IFN_TMT10_Fxn01:RTSNode:36570:2:1	AL20210812_SR_ERV_VT_EG__IFN_TMT10_Fxn01	QQEIDFL	1	Salud	1	36570	0.30993	0.000175762	0.01536	.QQEIDFL.	K2C1_HUMAN|P04264	Target	Pass	Spectral Similarity	0.9497
C:\Users\rosec6\Desktop\SaludMSFragger\Fig_2\HLA\AL20210812_SR_ERV_VT_EG__IFN_TMT10_Fxn01:RTSNode:36570:2:1	AL20210812_SR_ERV_VT_EG__IFN_TMT10_Fxn01	QQEIDFL	1	Salud	1	36570	0.30993	0.000175762	0.01536	.QQEIDFL.	K2C1_HUMAN|P04264	Target	Pass	Delta RT	0.0257473
C:\Users\rosec6\Desktop\SaludMSFragger\Fig_2\HLA\AL20210812_SR_ERV_VT_EG__IFN_TMT10_Fxn01:RTSNode:36573:2:1	AL20210812_SR_ERV_VT_EG__IFN_TMT10_Fxn01	EESPYCVVCF	1	Salud	1	36573	0.934627	9.37207e-05	2.92702e-05	.EESPYCVVCF.	FHL2_HUMAN|Q14192	Target	Pass	Spectral Similarity	0.9478
C:\Users\rosec6\Desktop\SaludMSFragger\Fig_2\HLA\AL20210812_SR_ERV_VT_EG__IFN_TMT10_Fxn01:RTSNode:36573:2:1	AL20210812_SR_ERV_VT_EG__IFN_TMT10_Fxn01	EESPYCVVCF	1	Salud	1	36573	0.934627	9.37207e-05	2.92702e-05	.EESPYCVVCF.	FHL2_HUMAN|Q14192	Target	Pass	Delta RT	0.00201059
C:\Users\rosec6\Desktop\SaludMSFragger\Fig_2\HLA\AL20210812_SR_ERV_VT_EG__IFN_TMT10_Fxn01:RTSNode:36574:2:1	AL20210812_SR_ERV_VT_EG__IFN_TMT10_Fxn01	TVDDPYATFV	1	Salud	1	36574	0.905128	9.37207e-05	3.9394e-05	.TVDDPYATFV.	COF1_HUMAN|P23528	Target	Pass	Spectral Similarity	0.9606
C:\Users\rosec6\Desktop\SaludMSFragger\Fig_2\HLA\AL20210812_SR_ERV_VT_EG__IFN_TMT10_Fxn01:RTSNode:36574:2:1	AL20210812_SR_ERV_VT_EG__IFN_TMT10_Fxn01	TVDDPYATFV	1	Salud	1	36574	0.905128	9.37207e-05	3.9394e-05	.TVDDPYATFV.	COF1_HUMAN|P23528	Target	Pass	Delta RT	0.00183657
C:\Users\rosec6\Desktop\SaludMSFragger\Fig_2\HLA\AL20210812_SR_ERV_VT_EG__IFN_TMT10_Fxn01:RTSNode:36575:2:1	AL20210812_SR_ERV_VT_EG__IFN_TMT10_Fxn01	IADGGFTEL	1	Salud	1	36575	0.595139	9.37207e-05	0.000892871	.IADGGFTEL.	CHD3_HUMAN|Q12873	Target	Pass	Spectral Similarity	0.9065
C:\Users\rosec6\Desktop\SaludMSFragger\Fig_2\HLA\AL20210812_SR_ERV_VT_EG__IFN_TMT10_Fxn01:RTSNode:36575:2:1	AL20210812_SR_ERV_VT_EG__IFN_TMT10_Fxn01	IADGGFTEL	1	Salud	1	36575	0.595139	9.37207e-05	0.000892871	.IADGGFTEL.	CHD3_HUMAN|Q12873	Target	Pass	Delta RT	0.0138662
C:\Users\rosec6\Desktop\SaludMSFragger\Fig_2\HLA\AL20210812_SR_ERV_VT_EG__IFN_TMT10_Fxn01:RTSNode:36576:2:1	AL20210812_SR_ERV_VT_EG__IFN_TMT10_Fxn01	EEEDNDMDNSE	1	Salud	1	36576	-2.63039	0.307623	1	.EEEDNDM[15.9949]DNSE.	M3K20_HUMAN|Q9NYL2-2	Target	Fail	Spectral Similarity	0.1377
C:\Users\rosec6\Desktop\SaludMSFragger\Fig_2\HLA\AL20210812_SR_ERV_VT_EG__IFN_TMT10_Fxn01:RTSNode:36576:2:1	AL20210812_SR_ERV_VT_EG__IFN_TMT10_Fxn01	EEEDNDMDNSE	1	Salud	1	36576	-2.63039	0.307623	1	.EEEDNDM[15.9949]DNSE.	M3K20_HUMAN|Q9NYL2-2	Target	Fail	Delta RT	0.633368
C:\Users\rosec6\Desktop\SaludMSFragger\Fig_2\HLA\AL20210812_SR_ERV_VT_EG__IFN_TMT10_Fxn01:RTSNode:36578:2:1	AL20210812_SR_ERV_VT_EG__IFN_TMT10_Fxn01	YVDEGEVYF	1	Salud	1	36578	0.819323	9.37207e-05	9.34678e-05	.YVDEGEVYF.	DCC1_HUMAN|Q9BVC3	Target	Pass	Spectral Similarity	0.9699
C:\Users\rosec6\Desktop\SaludMSFragger\Fig_2\HLA\AL20210812_SR_ERV_VT_EG__IFN_TMT10_Fxn01:RTSNode:36578:2:1	AL20210812_SR_ERV_VT_EG__IFN_TMT10_Fxn01	YVDEGEVYF	1	Salud	1	36578	0.819323	9.37207e-05	9.34678e-05	.YVDEGEVYF.	DCC1_HUMAN|Q9BVC3	Target	Pass	Delta RT	0.0054045
C:\Users\rosec6\Desktop\SaludMSFragger\Fig_2\HLA\AL20210812_SR_ERV_VT_EG__IFN_TMT10_Fxn01:RTSNode:36584:2:1	AL20210812_SR_ERV_VT_EG__IFN_TMT10_Fxn01	YQDVYVEL	1	Salud	1	36584	0.691457	9.37207e-05	0.000338678	.YQDVYVEL.	TARA_HUMAN|Q9H2D6	Target	Pass	Spectral Similarity	0.9541
C:\Users\rosec6\Desktop\SaludMSFragger\Fig_2\HLA\AL20210812_SR_ERV_VT_EG__IFN_TMT10_Fxn01:RTSNode:36584:2:1	AL20210812_SR_ERV_VT_EG__IFN_TMT10_Fxn01	YQDVYVEL	1	Salud	1	36584	0.691457	9.37207e-05	0.000338678	.YQDVYVEL.	TARA_HUMAN|Q9H2D6	Target	Pass	Delta RT	0
C:\Users\rosec6\Desktop\SaludMSFragger\Fig_2\HLA\AL20210812_SR_ERV_VT_EG__IFN_TMT10_Fxn01:RTSNode:36585:2:1	AL20210812_SR_ERV_VT_EG__IFN_TMT10_Fxn01	FLDGVQEV	1	Salud	1	36585	0.374913	9.37207e-05	0.00810202	.FLDGVQEV.	ER6L2_HUMAN|Q5T890	Target	Pass	Spectral Similarity	0.9269
C:\Users\rosec6\Desktop\SaludMSFragger\Fig_2\HLA\AL20210812_SR_ERV_VT_EG__IFN_TMT10_Fxn01:RTSNode:36585:2:1	AL20210812_SR_ERV_VT_EG__IFN_TMT10_Fxn01	FLDGVQEV	1	Salud	1	36585	0.374913	9.37207e-05	0.00810202	.FLDGVQEV.	ER6L2_HUMAN|Q5T890	Target	Pass	Delta RT	0.0245073
C:\Users\rosec6\Desktop\SaludMSFragger\Fig_2\HLA\AL20210812_SR_ERV_VT_EG__IFN_TMT10_Fxn01:RTSNode:36587:2:1	AL20210812_SR_ERV_VT_EG__IFN_TMT10_Fxn01	TADLDITEI	1	Salud	1	36587	0.622996	9.37207e-05	0.000674621	.TADLDITEI.	BOREA_HUMAN|Q53HL2	Target	Pass	Spectral Similarity	0.986
C:\Users\rosec6\Desktop\SaludMSFragger\Fig_2\HLA\AL20210812_SR_ERV_VT_EG__IFN_TMT10_Fxn01:RTSNode:36587:2:1	AL20210812_SR_ERV_VT_EG__IFN_TMT10_Fxn01	TADLDITEI	1	Salud	1	36587	0.622996	9.37207e-05	0.000674621	.TADLDITEI.	BOREA_HUMAN|Q53HL2	Target	Pass	Delta RT	0.00426987
C:\Users\rosec6\Desktop\SaludMSFragger\Fig_2\HLA\AL20210812_SR_ERV_VT_EG__IFN_TMT10_Fxn01:RTSNode:36593:2:1	AL20210812_SR_ERV_VT_EG__IFN_TMT10_Fxn01	EESPYCVVCF	1	Salud	1	36593	0.935108	9.37207e-05	2.91288e-05	.EESPYCVVCF.	FHL2_HUMAN|Q14192	Target	Pass	Spectral Similarity	0.9482
C:\Users\rosec6\Desktop\SaludMSFragger\Fig_2\HLA\AL20210812_SR_ERV_VT_EG__IFN_TMT10_Fxn01:RTSNode:36593:2:1	AL20210812_SR_ERV_VT_EG__IFN_TMT10_Fxn01	EESPYCVVCF	1	Salud	1	36593	0.935108	9.37207e-05	2.91288e-05	.EESPYCVVCF.	FHL2_HUMAN|Q14192	Target	Pass	Delta RT	0.00232605
C:\Users\rosec6\Desktop\SaludMSFragger\Fig_2\HLA\AL20210812_SR_ERV_VT_EG__IFN_TMT10_Fxn01:RTSNode:36594:2:1	AL20210812_SR_ERV_VT_EG__IFN_TMT10_Fxn01	TVDDPYATFV	1	Salud	1	36594	0.870812	9.37207e-05	5.56541e-05	.TVDDPYATFV.	COF1_HUMAN|P23528	Target	Pass	Spectral Similarity	0.9592
C:\Users\rosec6\Desktop\SaludMSFragger\Fig_2\HLA\AL20210812_SR_ERV_VT_EG__IFN_TMT10_Fxn01:RTSNode:36594:2:1	AL20210812_SR_ERV_VT_EG__IFN_TMT10_Fxn01	TVDDPYATFV	1	Salud	1	36594	0.870812	9.37207e-05	5.56541e-05	.TVDDPYATFV.	COF1_HUMAN|P23528	Target	Pass	Delta RT	0.00152111
C:\Users\rosec6\Desktop\SaludMSFragger\Fig_2\HLA\AL20210812_SR_ERV_VT_EG__IFN_TMT10_Fxn01:RTSNode:36596:2:1	AL20210812_SR_ERV_VT_EG__IFN_TMT10_Fxn01	EEQENVYFL	1	Salud	1	36596	0.690729	9.37207e-05	0.000341167	.EEQENVYFL.	SAM9L_HUMAN|Q8IVG5	Target	Pass	Spectral Similarity	0.9638
C:\Users\rosec6\Desktop\SaludMSFragger\Fig_2\HLA\AL20210812_SR_ERV_VT_EG__IFN_TMT10_Fxn01:RTSNode:36596:2:1	AL20210812_SR_ERV_VT_EG__IFN_TMT10_Fxn01	EEQENVYFL	1	Salud	1	36596	0.690729	9.37207e-05	0.000341167	.EEQENVYFL.	SAM9L_HUMAN|Q8IVG5	Target	Pass	Delta RT	0.0104897
C:\Users\rosec6\Desktop\SaludMSFragger\Fig_2\HLA\AL20210812_SR_ERV_VT_EG__IFN_TMT10_Fxn01:RTSNode:36597:2:1	AL20210812_SR_ERV_VT_EG__IFN_TMT10_Fxn01	LSDGVAVL	1	Salud	1	36597	0.320483	0.000175762	0.0138544	.LSDGVAVL.	CH60_HUMAN|P10809	Target	Pass	Spectral Similarity	0.9311
C:\Users\rosec6\Desktop\SaludMSFragger\Fig_2\HLA\AL20210812_SR_ERV_VT_EG__IFN_TMT10_Fxn01:RTSNode:36597:2:1	AL20210812_SR_ERV_VT_EG__IFN_TMT10_Fxn01	LSDGVAVL	1	Salud	1	36597	0.320483	0.000175762	0.0138544	.LSDGVAVL.	CH60_HUMAN|P10809	Target	Pass	Delta RT	0.028406
C:\Users\rosec6\Desktop\SaludMSFragger\Fig_2\HLA\AL20210812_SR_ERV_VT_EG__IFN_TMT10_Fxn01:RTSNode:36598:2:1	AL20210812_SR_ERV_VT_EG__IFN_TMT10_Fxn01	ITDAEGLGL	1	Salud	1	36598	0.165889	0.00150877	0.0597665	.ITDAEGLGL.	DCTN1_HUMAN|Q14203	Target	Pass	Spectral Similarity	0.7794
C:\Users\rosec6\Desktop\SaludMSFragger\Fig_2\HLA\AL20210812_SR_ERV_VT_EG__IFN_TMT10_Fxn01:RTSNode:36598:2:1	AL20210812_SR_ERV_VT_EG__IFN_TMT10_Fxn01	ITDAEGLGL	1	Salud	1	36598	0.165889	0.00150877	0.0597665	.ITDAEGLGL.	DCTN1_HUMAN|Q14203	Target	Pass	Delta RT	0.0159419
C:\Users\rosec6\Desktop\SaludMSFragger\Fig_2\HLA\AL20210812_SR_ERV_VT_EG__IFN_TMT10_Fxn01:RTSNode:36601:2:1	AL20210812_SR_ERV_VT_EG__IFN_TMT10_Fxn01	EYNTGYDYG	1	Salud	1	36601	-1.56571	0.253759	1	.EYNTGYDYG.	RBM6_HUMAN|P78332	Target	Fail	Spectral Similarity	0.1605
C:\Users\rosec6\Desktop\SaludMSFragger\Fig_2\HLA\AL20210812_SR_ERV_VT_EG__IFN_TMT10_Fxn01:RTSNode:36601:2:1	AL20210812_SR_ERV_VT_EG__IFN_TMT10_Fxn01	EYNTGYDYG	1	Salud	1	36601	-1.56571	0.253759	1	.EYNTGYDYG.	RBM6_HUMAN|P78332	Target	Fail	Delta RT	0.368246
C:\Users\rosec6\Desktop\SaludMSFragger\Fig_2\HLA\AL20210812_SR_ERV_VT_EG__IFN_TMT10_Fxn01:RTSNode:36603:2:1	AL20210812_SR_ERV_VT_EG__IFN_TMT10_Fxn01	EELLTSTGF	1	Salud	1	36603	0.849406	9.37207e-05	6.90409e-05	.EELLTSTGF.	ELP2_HUMAN|Q6IA86	Target	Pass	Spectral Similarity	0.9728
C:\Users\rosec6\Desktop\SaludMSFragger\Fig_2\HLA\AL20210812_SR_ERV_VT_EG__IFN_TMT10_Fxn01:RTSNode:36603:2:1	AL20210812_SR_ERV_VT_EG__IFN_TMT10_Fxn01	EELLTSTGF	1	Salud	1	36603	0.849406	9.37207e-05	6.90409e-05	.EELLTSTGF.	ELP2_HUMAN|Q6IA86	Target	Pass	Delta RT	0.000315456
C:\Users\rosec6\Desktop\SaludMSFragger\Fig_2\HLA\AL20210812_SR_ERV_VT_EG__IFN_TMT10_Fxn01:RTSNode:36604:2:1	AL20210812_SR_ERV_VT_EG__IFN_TMT10_Fxn01	IADGGFTEL	1	Salud	1	36604	0.687047	9.37207e-05	0.000354052	.IADGGFTEL.	CHD3_HUMAN|Q12873	Target	Pass	Spectral Similarity	0.9051
C:\Users\rosec6\Desktop\SaludMSFragger\Fig_2\HLA\AL20210812_SR_ERV_VT_EG__IFN_TMT10_Fxn01:RTSNode:36604:2:1	AL20210812_SR_ERV_VT_EG__IFN_TMT10_Fxn01	IADGGFTEL	1	Salud	1	36604	0.687047	9.37207e-05	0.000354052	.IADGGFTEL.	CHD3_HUMAN|Q12873	Target	Pass	Delta RT	0.0135508
C:\Users\rosec6\Desktop\SaludMSFragger\Fig_2\HLA\AL20210812_SR_ERV_VT_EG__IFN_TMT10_Fxn01:RTSNode:36605:3:1	AL20210812_SR_ERV_VT_EG__IFN_TMT10_Fxn01	EEEDNDMDNSE	1	Salud	1	36605	-2.42218	0.302586	1	.EEEDNDM[15.9949]DNSE.	M3K20_HUMAN|Q9NYL2-2	Target	Fail	Spectral Similarity	0.3214
C:\Users\rosec6\Desktop\SaludMSFragger\Fig_2\HLA\AL20210812_SR_ERV_VT_EG__IFN_TMT10_Fxn01:RTSNode:36605:3:1	AL20210812_SR_ERV_VT_EG__IFN_TMT10_Fxn01	EEEDNDMDNSE	1	Salud	1	36605	-2.42218	0.302586	1	.EEEDNDM[15.9949]DNSE.	M3K20_HUMAN|Q9NYL2-2	Target	Fail	Delta RT	0.633684
C:\Users\rosec6\Desktop\SaludMSFragger\Fig_2\HLA\AL20210812_SR_ERV_VT_EG__IFN_TMT10_Fxn01:RTSNode:36608:2:1	AL20210812_SR_ERV_VT_EG__IFN_TMT10_Fxn01	QQEIDFL	1	Salud	1	36608	0.308584	0.000175762	0.0155631	.QQEIDFL.	K2C1_HUMAN|P04264	Target	Pass	Spectral Similarity	0.9506
C:\Users\rosec6\Desktop\SaludMSFragger\Fig_2\HLA\AL20210812_SR_ERV_VT_EG__IFN_TMT10_Fxn01:RTSNode:36608:2:1	AL20210812_SR_ERV_VT_EG__IFN_TMT10_Fxn01	QQEIDFL	1	Salud	1	36608	0.308584	0.000175762	0.0155631	.QQEIDFL.	K2C1_HUMAN|P04264	Target	Pass	Delta RT	0.0251164
C:\Users\rosec6\Desktop\SaludMSFragger\Fig_2\HLA\AL20210812_SR_ERV_VT_EG__IFN_TMT10_Fxn01:RTSNode:36610:2:1	AL20210812_SR_ERV_VT_EG__IFN_TMT10_Fxn01	YVDEGEVYF	1	Salud	1	36610	0.790712	9.37207e-05	0.000124675	.YVDEGEVYF.	DCC1_HUMAN|Q9BVC3	Target	Pass	Spectral Similarity	0.9627
C:\Users\rosec6\Desktop\SaludMSFragger\Fig_2\HLA\AL20210812_SR_ERV_VT_EG__IFN_TMT10_Fxn01:RTSNode:36610:2:1	AL20210812_SR_ERV_VT_EG__IFN_TMT10_Fxn01	YVDEGEVYF	1	Salud	1	36610	0.790712	9.37207e-05	0.000124675	.YVDEGEVYF.	DCC1_HUMAN|Q9BVC3	Target	Pass	Delta RT	0.00656752
C:\Users\rosec6\Desktop\SaludMSFragger\Fig_2\HLA\AL20210812_SR_ERV_VT_EG__IFN_TMT10_Fxn01:RTSNode:36614:2:1	AL20210812_SR_ERV_VT_EG__IFN_TMT10_Fxn01	EESPYCVVCF	1	Salud	1	36614	0.938408	9.37207e-05	2.81769e-05	.EESPYCVVCF.	FHL2_HUMAN|Q14192	Target	Pass	Spectral Similarity	0.9506
C:\Users\rosec6\Desktop\SaludMSFragger\Fig_2\HLA\AL20210812_SR_ERV_VT_EG__IFN_TMT10_Fxn01:RTSNode:36614:2:1	AL20210812_SR_ERV_VT_EG__IFN_TMT10_Fxn01	EESPYCVVCF	1	Salud	1	36614	0.938408	9.37207e-05	2.81769e-05	.EESPYCVVCF.	FHL2_HUMAN|Q14192	Target	Pass	Delta RT	0.000847569
C:\Users\rosec6\Desktop\SaludMSFragger\Fig_2\HLA\AL20210812_SR_ERV_VT_EG__IFN_TMT10_Fxn01:RTSNode:36615:2:1	AL20210812_SR_ERV_VT_EG__IFN_TMT10_Fxn01	FAEEVGAAL	1	Salud	1	36615	0.474197	9.37207e-05	0.00300902	.FAEEVGAAL.	TSR3_HUMAN|Q9UJK0	Target	Pass	Spectral Similarity	0.9409
C:\Users\rosec6\Desktop\SaludMSFragger\Fig_2\HLA\AL20210812_SR_ERV_VT_EG__IFN_TMT10_Fxn01:RTSNode:36615:2:1	AL20210812_SR_ERV_VT_EG__IFN_TMT10_Fxn01	FAEEVGAAL	1	Salud	1	36615	0.474197	9.37207e-05	0.00300902	.FAEEVGAAL.	TSR3_HUMAN|Q9UJK0	Target	Pass	Delta RT	0.0282926
C:\Users\rosec6\Desktop\SaludMSFragger\Fig_2\HLA\AL20210812_SR_ERV_VT_EG__IFN_TMT10_Fxn01:RTSNode:36616:2:1	AL20210812_SR_ERV_VT_EG__IFN_TMT10_Fxn01	TADLDITEI	1	Salud	1	36616	0.675854	9.37207e-05	0.000396279	.TADLDITEI.	BOREA_HUMAN|Q53HL2	Target	Pass	Spectral Similarity	0.9878
C:\Users\rosec6\Desktop\SaludMSFragger\Fig_2\HLA\AL20210812_SR_ERV_VT_EG__IFN_TMT10_Fxn01:RTSNode:36616:2:1	AL20210812_SR_ERV_VT_EG__IFN_TMT10_Fxn01	TADLDITEI	1	Salud	1	36616	0.675854	9.37207e-05	0.000396279	.TADLDITEI.	BOREA_HUMAN|Q53HL2	Target	Pass	Delta RT	0.00194382
C:\Users\rosec6\Desktop\SaludMSFragger\Fig_2\HLA\AL20210812_SR_ERV_VT_EG__IFN_TMT10_Fxn01:RTSNode:36618:2:1	AL20210812_SR_ERV_VT_EG__IFN_TMT10_Fxn01	TVDDPYATFV	1	Salud	1	36618	0.882255	9.37207e-05	4.9597e-05	.TVDDPYATFV.	COF1_HUMAN|P23528	Target	Pass	Spectral Similarity	0.9631
C:\Users\rosec6\Desktop\SaludMSFragger\Fig_2\HLA\AL20210812_SR_ERV_VT_EG__IFN_TMT10_Fxn01:RTSNode:36618:2:1	AL20210812_SR_ERV_VT_EG__IFN_TMT10_Fxn01	TVDDPYATFV	1	Salud	1	36618	0.882255	9.37207e-05	4.9597e-05	.TVDDPYATFV.	COF1_HUMAN|P23528	Target	Pass	Delta RT	0.00384716
C:\Users\rosec6\Desktop\SaludMSFragger\Fig_2\HLA\AL20210812_SR_ERV_VT_EG__IFN_TMT10_Fxn01:RTSNode:36619:2:1	AL20210812_SR_ERV_VT_EG__IFN_TMT10_Fxn01	YQDVYVEL	1	Salud	1	36619	0.601388	9.37207e-05	0.000838465	.YQDVYVEL.	TARA_HUMAN|Q9H2D6	Target	Pass	Spectral Similarity	0.954
C:\Users\rosec6\Desktop\SaludMSFragger\Fig_2\HLA\AL20210812_SR_ERV_VT_EG__IFN_TMT10_Fxn01:RTSNode:36619:2:1	AL20210812_SR_ERV_VT_EG__IFN_TMT10_Fxn01	YQDVYVEL	1	Salud	1	36619	0.601388	9.37207e-05	0.000838465	.YQDVYVEL.	TARA_HUMAN|Q9H2D6	Target	Pass	Delta RT	0.00232605
C:\Users\rosec6\Desktop\SaludMSFragger\Fig_2\HLA\AL20210812_SR_ERV_VT_EG__IFN_TMT10_Fxn01:RTSNode:36621:2:1	AL20210812_SR_ERV_VT_EG__IFN_TMT10_Fxn01	YLDGEVEL	1	Salud	1	36621	0.348386	0.000175762	0.0105317	.YLDGEVEL.	VAT1_HUMAN|Q99536	Target	Pass	Spectral Similarity	0.9699
C:\Users\rosec6\Desktop\SaludMSFragger\Fig_2\HLA\AL20210812_SR_ERV_VT_EG__IFN_TMT10_Fxn01:RTSNode:36621:2:1	AL20210812_SR_ERV_VT_EG__IFN_TMT10_Fxn01	YLDGEVEL	1	Salud	1	36621	0.348386	0.000175762	0.0105317	.YLDGEVEL.	VAT1_HUMAN|Q99536	Target	Pass	Delta RT	0.00119296
C:\Users\rosec6\Desktop\SaludMSFragger\Fig_2\HLA\AL20210812_SR_ERV_VT_EG__IFN_TMT10_Fxn01:RTSNode:36624:2:1	AL20210812_SR_ERV_VT_EG__IFN_TMT10_Fxn01	EELLTSTGF	1	Salud	1	36624	0.706237	9.37207e-05	0.000291853	.EELLTSTGF.	ELP2_HUMAN|Q6IA86	Target	Pass	Spectral Similarity	0.9734
C:\Users\rosec6\Desktop\SaludMSFragger\Fig_2\HLA\AL20210812_SR_ERV_VT_EG__IFN_TMT10_Fxn01:RTSNode:36624:2:1	AL20210812_SR_ERV_VT_EG__IFN_TMT10_Fxn01	EELLTSTGF	1	Salud	1	36624	0.706237	9.37207e-05	0.000291853	.EELLTSTGF.	ELP2_HUMAN|Q6IA86	Target	Pass	Delta RT	0.00169514
C:\Users\rosec6\Desktop\SaludMSFragger\Fig_2\HLA\AL20210812_SR_ERV_VT_EG__IFN_TMT10_Fxn01:RTSNode:36625:2:1	AL20210812_SR_ERV_VT_EG__IFN_TMT10_Fxn01	IADGGFTEL	1	Salud	1	36625	0.63383	9.37207e-05	0.000604935	.IADGGFTEL.	CHD3_HUMAN|Q12873	Target	Pass	Spectral Similarity	0.9053
C:\Users\rosec6\Desktop\SaludMSFragger\Fig_2\HLA\AL20210812_SR_ERV_VT_EG__IFN_TMT10_Fxn01:RTSNode:36625:2:1	AL20210812_SR_ERV_VT_EG__IFN_TMT10_Fxn01	IADGGFTEL	1	Salud	1	36625	0.63383	9.37207e-05	0.000604935	.IADGGFTEL.	CHD3_HUMAN|Q12873	Target	Pass	Delta RT	0.0115402
C:\Users\rosec6\Desktop\SaludMSFragger\Fig_2\HLA\AL20210812_SR_ERV_VT_EG__IFN_TMT10_Fxn01:RTSNode:36627:2:1	AL20210812_SR_ERV_VT_EG__IFN_TMT10_Fxn01	EEQENVYFL	1	Salud	1	36627	0.809945	9.37207e-05	0.000102724	.EEQENVYFL.	SAM9L_HUMAN|Q8IVG5	Target	Pass	Spectral Similarity	0.96
C:\Users\rosec6\Desktop\SaludMSFragger\Fig_2\HLA\AL20210812_SR_ERV_VT_EG__IFN_TMT10_Fxn01:RTSNode:36627:2:1	AL20210812_SR_ERV_VT_EG__IFN_TMT10_Fxn01	EEQENVYFL	1	Salud	1	36627	0.809945	9.37207e-05	0.000102724	.EEQENVYFL.	SAM9L_HUMAN|Q8IVG5	Target	Pass	Delta RT	0.00816369
C:\Users\rosec6\Desktop\SaludMSFragger\Fig_2\HLA\AL20210812_SR_ERV_VT_EG__IFN_TMT10_Fxn01:RTSNode:36628:2:1	AL20210812_SR_ERV_VT_EG__IFN_TMT10_Fxn01	ITDAEGLGL	1	Salud	1	36628	0.117722	0.00286866	0.091096	.ITDAEGLGL.	DCTN1_HUMAN|Q14203	Target	Pass	Spectral Similarity	0.5861
C:\Users\rosec6\Desktop\SaludMSFragger\Fig_2\HLA\AL20210812_SR_ERV_VT_EG__IFN_TMT10_Fxn01:RTSNode:36628:2:1	AL20210812_SR_ERV_VT_EG__IFN_TMT10_Fxn01	ITDAEGLGL	1	Salud	1	36628	0.117722	0.00286866	0.091096	.ITDAEGLGL.	DCTN1_HUMAN|Q14203	Target	Pass	Delta RT	0.0139313
C:\Users\rosec6\Desktop\SaludMSFragger\Fig_2\HLA\AL20210812_SR_ERV_VT_EG__IFN_TMT10_Fxn01:RTSNode:36630:2:1	AL20210812_SR_ERV_VT_EG__IFN_TMT10_Fxn01	PYMCDLAAV	1	Salud	1	36630	-0.0793029	0.0179346	0.367824	.PYMCDLAAV.	ENST00000589009.5_1_19-10227257-10229639--|GN=EIF3G	Target	Fail	Spectral Similarity	0.8927
C:\Users\rosec6\Desktop\SaludMSFragger\Fig_2\HLA\AL20210812_SR_ERV_VT_EG__IFN_TMT10_Fxn01:RTSNode:36630:2:1	AL20210812_SR_ERV_VT_EG__IFN_TMT10_Fxn01	PYMCDLAAV	1	Salud	1	36630	-0.0793029	0.0179346	0.367824	.PYMCDLAAV.	ENST00000589009.5_1_19-10227257-10229639--|GN=EIF3G	Target	Fail	Delta RT	0.0102199
C:\Users\rosec6\Desktop\SaludMSFragger\Fig_2\HLA\AL20210812_SR_ERV_VT_EG__IFN_TMT10_Fxn01:RTSNode:36631:2:2	AL20210812_SR_ERV_VT_EG__IFN_TMT10_Fxn01	NSSGEFIL	2	Salud	1	36631	-0.629315	0.12141	1	.NSSGEFIL.	SENP6_HUMAN|Q9GZR1	Target	Fail	Spectral Similarity	0.0939
C:\Users\rosec6\Desktop\SaludMSFragger\Fig_2\HLA\AL20210812_SR_ERV_VT_EG__IFN_TMT10_Fxn01:RTSNode:36631:2:2	AL20210812_SR_ERV_VT_EG__IFN_TMT10_Fxn01	NSSGEFIL	2	Salud	1	36631	-0.629315	0.12141	1	.NSSGEFIL.	SENP6_HUMAN|Q9GZR1	Target	Fail	Delta RT	0.0147372
C:\Users\rosec6\Desktop\SaludMSFragger\Fig_2\HLA\AL20210812_SR_ERV_VT_EG__IFN_TMT10_Fxn01:RTSNode:36635:2:1	AL20210812_SR_ERV_VT_EG__IFN_TMT10_Fxn01	EESPYCVVCF	1	Salud	1	36635	0.842908	9.37207e-05	7.37096e-05	.EESPYCVVCF.	FHL2_HUMAN|Q14192	Target	Pass	Spectral Similarity	0.9518
C:\Users\rosec6\Desktop\SaludMSFragger\Fig_2\HLA\AL20210812_SR_ERV_VT_EG__IFN_TMT10_Fxn01:RTSNode:36635:2:1	AL20210812_SR_ERV_VT_EG__IFN_TMT10_Fxn01	EESPYCVVCF	1	Salud	1	36635	0.842908	9.37207e-05	7.37096e-05	.EESPYCVVCF.	FHL2_HUMAN|Q14192	Target	Pass	Delta RT	0
C:\Users\rosec6\Desktop\SaludMSFragger\Fig_2\HLA\AL20210812_SR_ERV_VT_EG__IFN_TMT10_Fxn01:RTSNode:36637:2:1	AL20210812_SR_ERV_VT_EG__IFN_TMT10_Fxn01	YVDEGEVYF	1	Salud	1	36637	0.785767	9.37207e-05	0.000131039	.YVDEGEVYF.	DCC1_HUMAN|Q9BVC3	Target	Pass	Spectral Similarity	0.9509
C:\Users\rosec6\Desktop\SaludMSFragger\Fig_2\HLA\AL20210812_SR_ERV_VT_EG__IFN_TMT10_Fxn01:RTSNode:36637:2:1	AL20210812_SR_ERV_VT_EG__IFN_TMT10_Fxn01	YVDEGEVYF	1	Salud	1	36637	0.785767	9.37207e-05	0.000131039	.YVDEGEVYF.	DCC1_HUMAN|Q9BVC3	Target	Pass	Delta RT	0.00741509
C:\Users\rosec6\Desktop\SaludMSFragger\Fig_2\HLA\AL20210812_SR_ERV_VT_EG__IFN_TMT10_Fxn01:RTSNode:36638:2:1	AL20210812_SR_ERV_VT_EG__IFN_TMT10_Fxn01	QQEIDFL	1	Salud	1	36638	0.305388	0.000175762	0.0160557	.QQEIDFL.	K2C1_HUMAN|P04264	Target	Pass	Spectral Similarity	0.9376
C:\Users\rosec6\Desktop\SaludMSFragger\Fig_2\HLA\AL20210812_SR_ERV_VT_EG__IFN_TMT10_Fxn01:RTSNode:36638:2:1	AL20210812_SR_ERV_VT_EG__IFN_TMT10_Fxn01	QQEIDFL	1	Salud	1	36638	0.305388	0.000175762	0.0160557	.QQEIDFL.	K2C1_HUMAN|P04264	Target	Pass	Delta RT	0.0234212
C:\Users\rosec6\Desktop\SaludMSFragger\Fig_2\HLA\AL20210812_SR_ERV_VT_EG__IFN_TMT10_Fxn01:RTSNode:36639:2:1	AL20210812_SR_ERV_VT_EG__IFN_TMT10_Fxn01	QEDDFGVAW	1	Salud	1	36639	0.72891	9.37207e-05	0.000232286	.QEDDFGVAW.	SAS10_HUMAN|Q9NQZ2	Target	Pass	Spectral Similarity	0.9545
C:\Users\rosec6\Desktop\SaludMSFragger\Fig_2\HLA\AL20210812_SR_ERV_VT_EG__IFN_TMT10_Fxn01:RTSNode:36639:2:1	AL20210812_SR_ERV_VT_EG__IFN_TMT10_Fxn01	QEDDFGVAW	1	Salud	1	36639	0.72891	9.37207e-05	0.000232286	.QEDDFGVAW.	SAS10_HUMAN|Q9NQZ2	Target	Pass	Delta RT	0.00837326
C:\Users\rosec6\Desktop\SaludMSFragger\Fig_2\HLA\AL20210812_SR_ERV_VT_EG__IFN_TMT10_Fxn01:RTSNode:36642:2:1	AL20210812_SR_ERV_VT_EG__IFN_TMT10_Fxn01	SLGEGIRAA	1	Salud	1	36642	-1.49385	0.24758	1	.SLGEGIRAA.	GLYLB_HUMAN|A0A0U1RQE8	Target	Fail	Spectral Similarity	0.3688
C:\Users\rosec6\Desktop\SaludMSFragger\Fig_2\HLA\AL20210812_SR_ERV_VT_EG__IFN_TMT10_Fxn01:RTSNode:36642:2:1	AL20210812_SR_ERV_VT_EG__IFN_TMT10_Fxn01	SLGEGIRAA	1	Salud	1	36642	-1.49385	0.24758	1	.SLGEGIRAA.	GLYLB_HUMAN|A0A0U1RQE8	Target	Fail	Delta RT	0.366986
C:\Users\rosec6\Desktop\SaludMSFragger\Fig_2\HLA\AL20210812_SR_ERV_VT_EG__IFN_TMT10_Fxn01:RTSNode:36644:2:1	AL20210812_SR_ERV_VT_EG__IFN_TMT10_Fxn01	FAEEVGAAL	1	Salud	1	36644	0.531133	9.37207e-05	0.00169933	.FAEEVGAAL.	TSR3_HUMAN|Q9UJK0	Target	Pass	Spectral Similarity	0.9473
C:\Users\rosec6\Desktop\SaludMSFragger\Fig_2\HLA\AL20210812_SR_ERV_VT_EG__IFN_TMT10_Fxn01:RTSNode:36644:2:1	AL20210812_SR_ERV_VT_EG__IFN_TMT10_Fxn01	FAEEVGAAL	1	Salud	1	36644	0.531133	9.37207e-05	0.00169933	.FAEEVGAAL.	TSR3_HUMAN|Q9UJK0	Target	Pass	Delta RT	0.0282926
C:\Users\rosec6\Desktop\SaludMSFragger\Fig_2\HLA\AL20210812_SR_ERV_VT_EG__IFN_TMT10_Fxn01:RTSNode:36646:2:1	AL20210812_SR_ERV_VT_EG__IFN_TMT10_Fxn01	TADLDITEI	1	Salud	1	36646	0.673107	9.37207e-05	0.000407392	.TADLDITEI.	BOREA_HUMAN|Q53HL2	Target	Pass	Spectral Similarity	0.9849
C:\Users\rosec6\Desktop\SaludMSFragger\Fig_2\HLA\AL20210812_SR_ERV_VT_EG__IFN_TMT10_Fxn01:RTSNode:36646:2:1	AL20210812_SR_ERV_VT_EG__IFN_TMT10_Fxn01	TADLDITEI	1	Salud	1	36646	0.673107	9.37207e-05	0.000407392	.TADLDITEI.	BOREA_HUMAN|Q53HL2	Target	Pass	Delta RT	0.00194382
C:\Users\rosec6\Desktop\SaludMSFragger\Fig_2\HLA\AL20210812_SR_ERV_VT_EG__IFN_TMT10_Fxn01:RTSNode:36648:2:1	AL20210812_SR_ERV_VT_EG__IFN_TMT10_Fxn01	TVDDPYATFV	1	Salud	1	36648	0.76827	9.37207e-05	0.000156284	.TVDDPYATFV.	COF1_HUMAN|P23528	Target	Pass	Spectral Similarity	0.9605
C:\Users\rosec6\Desktop\SaludMSFragger\Fig_2\HLA\AL20210812_SR_ERV_VT_EG__IFN_TMT10_Fxn01:RTSNode:36648:2:1	AL20210812_SR_ERV_VT_EG__IFN_TMT10_Fxn01	TVDDPYATFV	1	Salud	1	36648	0.76827	9.37207e-05	0.000156284	.TVDDPYATFV.	COF1_HUMAN|P23528	Target	Pass	Delta RT	0.00384716
C:\Users\rosec6\Desktop\SaludMSFragger\Fig_2\HLA\AL20210812_SR_ERV_VT_EG__IFN_TMT10_Fxn01:RTSNode:36651:3:2	AL20210812_SR_ERV_VT_EG__IFN_TMT10_Fxn01	RQEEPEYE	2	Salud	1	36651	-2.41715	0.302586	1	.RQEEPEYE.	SREC_HUMAN|Q14162	Target	Fail	Spectral Similarity	0.2033
C:\Users\rosec6\Desktop\SaludMSFragger\Fig_2\HLA\AL20210812_SR_ERV_VT_EG__IFN_TMT10_Fxn01:RTSNode:36651:3:2	AL20210812_SR_ERV_VT_EG__IFN_TMT10_Fxn01	RQEEPEYE	2	Salud	1	36651	-2.41715	0.302586	1	.RQEEPEYE.	SREC_HUMAN|Q14162	Target	Fail	Delta RT	0.573706
C:\Users\rosec6\Desktop\SaludMSFragger\Fig_2\HLA\AL20210812_SR_ERV_VT_EG__IFN_TMT10_Fxn01:RTSNode:36652:2:1	AL20210812_SR_ERV_VT_EG__IFN_TMT10_Fxn01	YQDVYVEL	1	Salud	1	36652	0.242725	0.000333361	0.0293542	.YQDVYVEL.	TARA_HUMAN|Q9H2D6	Target	Pass	Spectral Similarity	0.97
C:\Users\rosec6\Desktop\SaludMSFragger\Fig_2\HLA\AL20210812_SR_ERV_VT_EG__IFN_TMT10_Fxn01:RTSNode:36652:2:1	AL20210812_SR_ERV_VT_EG__IFN_TMT10_Fxn01	YQDVYVEL	1	Salud	1	36652	0.242725	0.000333361	0.0293542	.YQDVYVEL.	TARA_HUMAN|Q9H2D6	Target	Pass	Delta RT	0.00232605
C:\Users\rosec6\Desktop\SaludMSFragger\Fig_2\HLA\AL20210812_SR_ERV_VT_EG__IFN_TMT10_Fxn01:RTSNode:36656:2:1	AL20210812_SR_ERV_VT_EG__IFN_TMT10_Fxn01	EESPYCVVCF	1	Salud	1	36656	0.738176	9.37207e-05	0.000211596	.EESPYCVVCF.	FHL2_HUMAN|Q14192	Target	Pass	Spectral Similarity	0.9565
C:\Users\rosec6\Desktop\SaludMSFragger\Fig_2\HLA\AL20210812_SR_ERV_VT_EG__IFN_TMT10_Fxn01:RTSNode:36656:2:1	AL20210812_SR_ERV_VT_EG__IFN_TMT10_Fxn01	EESPYCVVCF	1	Salud	1	36656	0.738176	9.37207e-05	0.000211596	.EESPYCVVCF.	FHL2_HUMAN|Q14192	Target	Pass	Delta RT	0
C:\Users\rosec6\Desktop\SaludMSFragger\Fig_2\HLA\AL20210812_SR_ERV_VT_EG__IFN_TMT10_Fxn01:RTSNode:36657:2:1	AL20210812_SR_ERV_VT_EG__IFN_TMT10_Fxn01	IADGGFTEL	1	Salud	1	36657	0.536956	9.37207e-05	0.00160276	.IADGGFTEL.	CHD3_HUMAN|Q12873	Target	Pass	Spectral Similarity	0.9201
C:\Users\rosec6\Desktop\SaludMSFragger\Fig_2\HLA\AL20210812_SR_ERV_VT_EG__IFN_TMT10_Fxn01:RTSNode:36657:2:1	AL20210812_SR_ERV_VT_EG__IFN_TMT10_Fxn01	IADGGFTEL	1	Salud	1	36657	0.536956	9.37207e-05	0.00160276	.IADGGFTEL.	CHD3_HUMAN|Q12873	Target	Pass	Delta RT	0.0115402
C:\Users\rosec6\Desktop\SaludMSFragger\Fig_2\HLA\AL20210812_SR_ERV_VT_EG__IFN_TMT10_Fxn01:RTSNode:36660:2:1	AL20210812_SR_ERV_VT_EG__IFN_TMT10_Fxn01	EEQENVYFL	1	Salud	1	36660	0.796503	9.37207e-05	0.000117612	.EEQENVYFL.	SAM9L_HUMAN|Q8IVG5	Target	Pass	Spectral Similarity	0.9691
C:\Users\rosec6\Desktop\SaludMSFragger\Fig_2\HLA\AL20210812_SR_ERV_VT_EG__IFN_TMT10_Fxn01:RTSNode:36660:2:1	AL20210812_SR_ERV_VT_EG__IFN_TMT10_Fxn01	EEQENVYFL	1	Salud	1	36660	0.796503	9.37207e-05	0.000117612	.EEQENVYFL.	SAM9L_HUMAN|Q8IVG5	Target	Pass	Delta RT	0.00816369
C:\Users\rosec6\Desktop\SaludMSFragger\Fig_2\HLA\AL20210812_SR_ERV_VT_EG__IFN_TMT10_Fxn01:RTSNode:36662:2:1	AL20210812_SR_ERV_VT_EG__IFN_TMT10_Fxn01	TEAGVADLTW	1	Salud	1	36662	0.75931	9.37207e-05	0.000171039	.TEAGVADLTW.	MEP50_HUMAN|Q9BQA1	Target	Pass	Spectral Similarity	0.9632
C:\Users\rosec6\Desktop\SaludMSFragger\Fig_2\HLA\AL20210812_SR_ERV_VT_EG__IFN_TMT10_Fxn01:RTSNode:36662:2:1	AL20210812_SR_ERV_VT_EG__IFN_TMT10_Fxn01	TEAGVADLTW	1	Salud	1	36662	0.75931	9.37207e-05	0.000171039	.TEAGVADLTW.	MEP50_HUMAN|Q9BQA1	Target	Pass	Delta RT	0.00509569
C:\Users\rosec6\Desktop\SaludMSFragger\Fig_2\HLA\AL20210812_SR_ERV_VT_EG__IFN_TMT10_Fxn01:RTSNode:36667:2:1	AL20210812_SR_ERV_VT_EG__IFN_TMT10_Fxn01	FAEEVGAAL	1	Salud	1	36667	0.512497	9.37207e-05	0.00204912	.FAEEVGAAL.	TSR3_HUMAN|Q9UJK0	Target	Pass	Spectral Similarity	0.9527
C:\Users\rosec6\Desktop\SaludMSFragger\Fig_2\HLA\AL20210812_SR_ERV_VT_EG__IFN_TMT10_Fxn01:RTSNode:36667:2:1	AL20210812_SR_ERV_VT_EG__IFN_TMT10_Fxn01	FAEEVGAAL	1	Salud	1	36667	0.512497	9.37207e-05	0.00204912	.FAEEVGAAL.	TSR3_HUMAN|Q9UJK0	Target	Pass	Delta RT	0.0282926
C:\Users\rosec6\Desktop\SaludMSFragger\Fig_2\HLA\AL20210812_SR_ERV_VT_EG__IFN_TMT10_Fxn01:RTSNode:36670:2:1	AL20210812_SR_ERV_VT_EG__IFN_TMT10_Fxn01	TADLDITEI	1	Salud	1	36670	0.616045	9.37207e-05	0.0007235	.TADLDITEI.	BOREA_HUMAN|Q53HL2	Target	Pass	Spectral Similarity	0.9838
C:\Users\rosec6\Desktop\SaludMSFragger\Fig_2\HLA\AL20210812_SR_ERV_VT_EG__IFN_TMT10_Fxn01:RTSNode:36670:2:1	AL20210812_SR_ERV_VT_EG__IFN_TMT10_Fxn01	TADLDITEI	1	Salud	1	36670	0.616045	9.37207e-05	0.0007235	.TADLDITEI.	BOREA_HUMAN|Q53HL2	Target	Pass	Delta RT	0.00194382
C:\Users\rosec6\Desktop\SaludMSFragger\Fig_2\HLA\AL20210812_SR_ERV_VT_EG__IFN_TMT10_Fxn01:RTSNode:36671:2:1	AL20210812_SR_ERV_VT_EG__IFN_TMT10_Fxn01	EELLTSTGF	1	Salud	1	36671	0.361121	9.37207e-05	0.00928734	.EELLTSTGF.	ELP2_HUMAN|Q6IA86	Target	Pass	Spectral Similarity	0.9516
C:\Users\rosec6\Desktop\SaludMSFragger\Fig_2\HLA\AL20210812_SR_ERV_VT_EG__IFN_TMT10_Fxn01:RTSNode:36671:2:1	AL20210812_SR_ERV_VT_EG__IFN_TMT10_Fxn01	EELLTSTGF	1	Salud	1	36671	0.361121	9.37207e-05	0.00928734	.EELLTSTGF.	ELP2_HUMAN|Q6IA86	Target	Pass	Delta RT	0.00229162
C:\Users\rosec6\Desktop\SaludMSFragger\Fig_2\HLA\AL20210812_SR_ERV_VT_EG__IFN_TMT10_Fxn01:RTSNode:36672:2:1	AL20210812_SR_ERV_VT_EG__IFN_TMT10_Fxn01	AADPVSPLL	1	Salud	1	36672	0.383877	9.37207e-05	0.0074126	.AADPVSPLL.	STXB2_HUMAN|Q15833	Target	Pass	Spectral Similarity	0.924
C:\Users\rosec6\Desktop\SaludMSFragger\Fig_2\HLA\AL20210812_SR_ERV_VT_EG__IFN_TMT10_Fxn01:RTSNode:36672:2:1	AL20210812_SR_ERV_VT_EG__IFN_TMT10_Fxn01	AADPVSPLL	1	Salud	1	36672	0.383877	9.37207e-05	0.0074126	.AADPVSPLL.	STXB2_HUMAN|Q15833	Target	Pass	Delta RT	0.0272829
C:\Users\rosec6\Desktop\SaludMSFragger\Fig_2\HLA\AL20210812_SR_ERV_VT_EG__IFN_TMT10_Fxn01:RTSNode:36673:2:1	AL20210812_SR_ERV_VT_EG__IFN_TMT10_Fxn01	QQEIDFL	1	Salud	1	36673	0.352496	0.000175762	0.0101133	.QQEIDFL.	K2C1_HUMAN|P04264	Target	Pass	Spectral Similarity	0.9447
C:\Users\rosec6\Desktop\SaludMSFragger\Fig_2\HLA\AL20210812_SR_ERV_VT_EG__IFN_TMT10_Fxn01:RTSNode:36673:2:1	AL20210812_SR_ERV_VT_EG__IFN_TMT10_Fxn01	QQEIDFL	1	Salud	1	36673	0.352496	0.000175762	0.0101133	.QQEIDFL.	K2C1_HUMAN|P04264	Target	Pass	Delta RT	0.0228247
C:\Users\rosec6\Desktop\SaludMSFragger\Fig_2\HLA\AL20210812_SR_ERV_VT_EG__IFN_TMT10_Fxn01:RTSNode:36675:2:1	AL20210812_SR_ERV_VT_EG__IFN_TMT10_Fxn01	YVDEGEVYF	1	Salud	1	36675	0.844257	9.37207e-05	7.2715e-05	.YVDEGEVYF.	DCC1_HUMAN|Q9BVC3	Target	Pass	Spectral Similarity	0.9542
C:\Users\rosec6\Desktop\SaludMSFragger\Fig_2\HLA\AL20210812_SR_ERV_VT_EG__IFN_TMT10_Fxn01:RTSNode:36675:2:1	AL20210812_SR_ERV_VT_EG__IFN_TMT10_Fxn01	YVDEGEVYF	1	Salud	1	36675	0.844257	9.37207e-05	7.2715e-05	.YVDEGEVYF.	DCC1_HUMAN|Q9BVC3	Target	Pass	Delta RT	0.00898348
C:\Users\rosec6\Desktop\SaludMSFragger\Fig_2\HLA\AL20210812_SR_ERV_VT_EG__IFN_TMT10_Fxn01:RTSNode:36678:2:1	AL20210812_SR_ERV_VT_EG__IFN_TMT10_Fxn01	IADGGFTEL	1	Salud	1	36678	0.671189	9.37207e-05	0.000415335	.IADGGFTEL.	CHD3_HUMAN|Q12873	Target	Pass	Spectral Similarity	0.8842
C:\Users\rosec6\Desktop\SaludMSFragger\Fig_2\HLA\AL20210812_SR_ERV_VT_EG__IFN_TMT10_Fxn01:RTSNode:36678:2:1	AL20210812_SR_ERV_VT_EG__IFN_TMT10_Fxn01	IADGGFTEL	1	Salud	1	36678	0.671189	9.37207e-05	0.000415335	.IADGGFTEL.	CHD3_HUMAN|Q12873	Target	Pass	Delta RT	0.00997181
C:\Users\rosec6\Desktop\SaludMSFragger\Fig_2\HLA\AL20210812_SR_ERV_VT_EG__IFN_TMT10_Fxn01:RTSNode:36679:2:1	AL20210812_SR_ERV_VT_EG__IFN_TMT10_Fxn01	FSDTPVTEF	1	Salud	1	36679	0.890757	9.37207e-05	4.55278e-05	.FSDTPVTEF.	CO6A3_HUMAN|P12111	Target	Pass	Spectral Similarity	0.9734
C:\Users\rosec6\Desktop\SaludMSFragger\Fig_2\HLA\AL20210812_SR_ERV_VT_EG__IFN_TMT10_Fxn01:RTSNode:36679:2:1	AL20210812_SR_ERV_VT_EG__IFN_TMT10_Fxn01	FSDTPVTEF	1	Salud	1	36679	0.890757	9.37207e-05	4.55278e-05	.FSDTPVTEF.	CO6A3_HUMAN|P12111	Target	Pass	Delta RT	0.00216064
C:\Users\rosec6\Desktop\SaludMSFragger\Fig_2\HLA\AL20210812_SR_ERV_VT_EG__IFN_TMT10_Fxn01:RTSNode:36680:2:1	AL20210812_SR_ERV_VT_EG__IFN_TMT10_Fxn01	EESPYCVVCF	1	Salud	1	36680	0.723617	9.37207e-05	0.000245001	.EESPYCVVCF.	FHL2_HUMAN|Q14192	Target	Pass	Spectral Similarity	0.9478
C:\Users\rosec6\Desktop\SaludMSFragger\Fig_2\HLA\AL20210812_SR_ERV_VT_EG__IFN_TMT10_Fxn01:RTSNode:36680:2:1	AL20210812_SR_ERV_VT_EG__IFN_TMT10_Fxn01	EESPYCVVCF	1	Salud	1	36680	0.723617	9.37207e-05	0.000245001	.EESPYCVVCF.	FHL2_HUMAN|Q14192	Target	Pass	Delta RT	0.00156839
C:\Users\rosec6\Desktop\SaludMSFragger\Fig_2\HLA\AL20210812_SR_ERV_VT_EG__IFN_TMT10_Fxn01:RTSNode:36687:2:1	AL20210812_SR_ERV_VT_EG__IFN_TMT10_Fxn01	EEQENVYFL	1	Salud	1	36687	0.629303	9.37207e-05	0.000633131	.EEQENVYFL.	SAM9L_HUMAN|Q8IVG5	Target	Pass	Spectral Similarity	0.9504
C:\Users\rosec6\Desktop\SaludMSFragger\Fig_2\HLA\AL20210812_SR_ERV_VT_EG__IFN_TMT10_Fxn01:RTSNode:36687:2:1	AL20210812_SR_ERV_VT_EG__IFN_TMT10_Fxn01	EEQENVYFL	1	Salud	1	36687	0.629303	9.37207e-05	0.000633131	.EEQENVYFL.	SAM9L_HUMAN|Q8IVG5	Target	Pass	Delta RT	0.00659531
C:\Users\rosec6\Desktop\SaludMSFragger\Fig_2\HLA\AL20210812_SR_ERV_VT_EG__IFN_TMT10_Fxn01:RTSNode:36691:2:1	AL20210812_SR_ERV_VT_EG__IFN_TMT10_Fxn01	AELDPVNSYQAW	1	Salud	1	36691	0.70078	9.37207e-05	0.000308334	.AELDPVNSYQAW.	ZN516_HUMAN|Q92618	Target	Pass	Spectral Similarity	0.9794
C:\Users\rosec6\Desktop\SaludMSFragger\Fig_2\HLA\AL20210812_SR_ERV_VT_EG__IFN_TMT10_Fxn01:RTSNode:36691:2:1	AL20210812_SR_ERV_VT_EG__IFN_TMT10_Fxn01	AELDPVNSYQAW	1	Salud	1	36691	0.70078	9.37207e-05	0.000308334	.AELDPVNSYQAW.	ZN516_HUMAN|Q92618	Target	Pass	Delta RT	0.0078774
C:\Users\rosec6\Desktop\SaludMSFragger\Fig_2\HLA\AL20210812_SR_ERV_VT_EG__IFN_TMT10_Fxn01:RTSNode:36694:2:1	AL20210812_SR_ERV_VT_EG__IFN_TMT10_Fxn01	TADLDITEI	1	Salud	1	36694	0.609514	9.37207e-05	0.000772644	.TADLDITEI.	BOREA_HUMAN|Q53HL2	Target	Pass	Spectral Similarity	0.9851
C:\Users\rosec6\Desktop\SaludMSFragger\Fig_2\HLA\AL20210812_SR_ERV_VT_EG__IFN_TMT10_Fxn01:RTSNode:36694:2:1	AL20210812_SR_ERV_VT_EG__IFN_TMT10_Fxn01	TADLDITEI	1	Salud	1	36694	0.609514	9.37207e-05	0.000772644	.TADLDITEI.	BOREA_HUMAN|Q53HL2	Target	Pass	Delta RT	0
C:\Users\rosec6\Desktop\SaludMSFragger\Fig_2\HLA\AL20210812_SR_ERV_VT_EG__IFN_TMT10_Fxn01:RTSNode:36696:2:1	AL20210812_SR_ERV_VT_EG__IFN_TMT10_Fxn01	AADPVSPLL	1	Salud	1	36696	0.327218	0.000175762	0.0129695	.AADPVSPLL.	STXB2_HUMAN|Q15833	Target	Pass	Spectral Similarity	0.9231
C:\Users\rosec6\Desktop\SaludMSFragger\Fig_2\HLA\AL20210812_SR_ERV_VT_EG__IFN_TMT10_Fxn01:RTSNode:36696:2:1	AL20210812_SR_ERV_VT_EG__IFN_TMT10_Fxn01	AADPVSPLL	1	Salud	1	36696	0.327218	0.000175762	0.0129695	.AADPVSPLL.	STXB2_HUMAN|Q15833	Target	Pass	Delta RT	0.0253391
C:\Users\rosec6\Desktop\SaludMSFragger\Fig_2\HLA\AL20210812_SR_ERV_VT_EG__IFN_TMT10_Fxn01:RTSNode:36697:2:1	AL20210812_SR_ERV_VT_EG__IFN_TMT10_Fxn01	YVDEGEVYF	1	Salud	1	36697	0.974641	9.37207e-05	1.95632e-05	.YVDEGEVYF.	DCC1_HUMAN|Q9BVC3	Target	Pass	Spectral Similarity	0.9579
C:\Users\rosec6\Desktop\SaludMSFragger\Fig_2\HLA\AL20210812_SR_ERV_VT_EG__IFN_TMT10_Fxn01:RTSNode:36697:2:1	AL20210812_SR_ERV_VT_EG__IFN_TMT10_Fxn01	YVDEGEVYF	1	Salud	1	36697	0.974641	9.37207e-05	1.95632e-05	.YVDEGEVYF.	DCC1_HUMAN|Q9BVC3	Target	Pass	Delta RT	0.00935891
C:\Users\rosec6\Desktop\SaludMSFragger\Fig_2\HLA\AL20210812_SR_ERV_VT_EG__IFN_TMT10_Fxn01:RTSNode:36700:2:1	AL20210812_SR_ERV_VT_EG__IFN_TMT10_Fxn01	TPAGDIMEL	1	Salud	1	36700	0.491415	9.37207e-05	0.00253193	.TPAGDIMEL.	HPIP_HUMAN|Q9NWW0	Target	Pass	Spectral Similarity	0.953
C:\Users\rosec6\Desktop\SaludMSFragger\Fig_2\HLA\AL20210812_SR_ERV_VT_EG__IFN_TMT10_Fxn01:RTSNode:36700:2:1	AL20210812_SR_ERV_VT_EG__IFN_TMT10_Fxn01	TPAGDIMEL	1	Salud	1	36700	0.491415	9.37207e-05	0.00253193	.TPAGDIMEL.	HPIP_HUMAN|Q9NWW0	Target	Pass	Delta RT	0.0144476
C:\Users\rosec6\Desktop\SaludMSFragger\Fig_2\HLA\AL20210812_SR_ERV_VT_EG__IFN_TMT10_Fxn01:RTSNode:36701:2:1	AL20210812_SR_ERV_VT_EG__IFN_TMT10_Fxn01	QSDDPPIIL	1	Salud	1	36701	0.501665	9.37207e-05	0.00228447	.QSDDPPIIL.	SAAL1_HUMAN|Q96ER3	Target	Pass	Spectral Similarity	0.9175
C:\Users\rosec6\Desktop\SaludMSFragger\Fig_2\HLA\AL20210812_SR_ERV_VT_EG__IFN_TMT10_Fxn01:RTSNode:36701:2:1	AL20210812_SR_ERV_VT_EG__IFN_TMT10_Fxn01	QSDDPPIIL	1	Salud	1	36701	0.501665	9.37207e-05	0.00228447	.QSDDPPIIL.	SAAL1_HUMAN|Q96ER3	Target	Pass	Delta RT	0.00164386
C:\Users\rosec6\Desktop\SaludMSFragger\Fig_2\HLA\AL20210812_SR_ERV_VT_EG__IFN_TMT10_Fxn01:RTSNode:36708:2:1	AL20210812_SR_ERV_VT_EG__IFN_TMT10_Fxn01	FSDTPVTEF	1	Salud	1	36708	0.789441	9.37207e-05	0.00012628	.FSDTPVTEF.	CO6A3_HUMAN|P12111	Target	Pass	Spectral Similarity	0.9716
C:\Users\rosec6\Desktop\SaludMSFragger\Fig_2\HLA\AL20210812_SR_ERV_VT_EG__IFN_TMT10_Fxn01:RTSNode:36708:2:1	AL20210812_SR_ERV_VT_EG__IFN_TMT10_Fxn01	FSDTPVTEF	1	Salud	1	36708	0.789441	9.37207e-05	0.00012628	.FSDTPVTEF.	CO6A3_HUMAN|P12111	Target	Pass	Delta RT	0.000892603
C:\Users\rosec6\Desktop\SaludMSFragger\Fig_2\HLA\AL20210812_SR_ERV_VT_EG__IFN_TMT10_Fxn01:RTSNode:36709:2:1	AL20210812_SR_ERV_VT_EG__IFN_TMT10_Fxn01	IADGGFTEL	1	Salud	1	36709	0.54115	9.37207e-05	0.0015366	.IADGGFTEL.	CHD3_HUMAN|Q12873	Target	Pass	Spectral Similarity	0.899
C:\Users\rosec6\Desktop\SaludMSFragger\Fig_2\HLA\AL20210812_SR_ERV_VT_EG__IFN_TMT10_Fxn01:RTSNode:36709:2:1	AL20210812_SR_ERV_VT_EG__IFN_TMT10_Fxn01	IADGGFTEL	1	Salud	1	36709	0.54115	9.37207e-05	0.0015366	.IADGGFTEL.	CHD3_HUMAN|Q12873	Target	Pass	Delta RT	0.00781117
C:\Users\rosec6\Desktop\SaludMSFragger\Fig_2\HLA\AL20210812_SR_ERV_VT_EG__IFN_TMT10_Fxn01:RTSNode:36711:2:1	AL20210812_SR_ERV_VT_EG__IFN_TMT10_Fxn01	EESPYCVVCF	1	Salud	1	36711	0.848069	9.37207e-05	6.99766e-05	.EESPYCVVCF.	FHL2_HUMAN|Q14192	Target	Pass	Spectral Similarity	0.9488
C:\Users\rosec6\Desktop\SaludMSFragger\Fig_2\HLA\AL20210812_SR_ERV_VT_EG__IFN_TMT10_Fxn01:RTSNode:36711:2:1	AL20210812_SR_ERV_VT_EG__IFN_TMT10_Fxn01	EESPYCVVCF	1	Salud	1	36711	0.848069	9.37207e-05	6.99766e-05	.EESPYCVVCF.	FHL2_HUMAN|Q14192	Target	Pass	Delta RT	0.00410465
C:\Users\rosec6\Desktop\SaludMSFragger\Fig_2\HLA\AL20210812_SR_ERV_VT_EG__IFN_TMT10_Fxn01:RTSNode:36712:2:1	AL20210812_SR_ERV_VT_EG__IFN_TMT10_Fxn01	TVDDPYATFV	1	Salud	1	36712	0.57501	9.37207e-05	0.00109325	.TVDDPYATFV.	COF1_HUMAN|P23528	Target	Pass	Spectral Similarity	0.9515
C:\Users\rosec6\Desktop\SaludMSFragger\Fig_2\HLA\AL20210812_SR_ERV_VT_EG__IFN_TMT10_Fxn01:RTSNode:36712:2:1	AL20210812_SR_ERV_VT_EG__IFN_TMT10_Fxn01	TVDDPYATFV	1	Salud	1	36712	0.57501	9.37207e-05	0.00109325	.TVDDPYATFV.	COF1_HUMAN|P23528	Target	Pass	Delta RT	0.00757619
C:\Users\rosec6\Desktop\SaludMSFragger\Fig_2\HLA\AL20210812_SR_ERV_VT_EG__IFN_TMT10_Fxn01:RTSNode:36716:2:1	AL20210812_SR_ERV_VT_EG__IFN_TMT10_Fxn01	TADLDITEI	1	Salud	1	36716	0.709689	9.37207e-05	0.000281883	.TADLDITEI.	BOREA_HUMAN|Q53HL2	Target	Pass	Spectral Similarity	0.9852
C:\Users\rosec6\Desktop\SaludMSFragger\Fig_2\HLA\AL20210812_SR_ERV_VT_EG__IFN_TMT10_Fxn01:RTSNode:36716:2:1	AL20210812_SR_ERV_VT_EG__IFN_TMT10_Fxn01	TADLDITEI	1	Salud	1	36716	0.709689	9.37207e-05	0.000281883	.TADLDITEI.	BOREA_HUMAN|Q53HL2	Target	Pass	Delta RT	0.00178521
C:\Users\rosec6\Desktop\SaludMSFragger\Fig_2\HLA\AL20210812_SR_ERV_VT_EG__IFN_TMT10_Fxn01:RTSNode:36717:2:1	AL20210812_SR_ERV_VT_EG__IFN_TMT10_Fxn01	SNSSSVAAAI	1	Salud	1	36717	-1.23552	0.220985	1	.SNSSSVAAAI.	CSMD2_HUMAN|Q7Z408	Target	Fail	Spectral Similarity	0.0867
C:\Users\rosec6\Desktop\SaludMSFragger\Fig_2\HLA\AL20210812_SR_ERV_VT_EG__IFN_TMT10_Fxn01:RTSNode:36717:2:1	AL20210812_SR_ERV_VT_EG__IFN_TMT10_Fxn01	SNSSSVAAAI	1	Salud	1	36717	-1.23552	0.220985	1	.SNSSSVAAAI.	CSMD2_HUMAN|Q7Z408	Target	Fail	Delta RT	0.293165
C:\Users\rosec6\Desktop\SaludMSFragger\Fig_2\HLA\AL20210812_SR_ERV_VT_EG__IFN_TMT10_Fxn01:RTSNode:36719:2:1	AL20210812_SR_ERV_VT_EG__IFN_TMT10_Fxn01	AADPVSPLL	1	Salud	1	36719	0.372373	9.37207e-05	0.00830849	.AADPVSPLL.	STXB2_HUMAN|Q15833	Target	Pass	Spectral Similarity	0.9064
C:\Users\rosec6\Desktop\SaludMSFragger\Fig_2\HLA\AL20210812_SR_ERV_VT_EG__IFN_TMT10_Fxn01:RTSNode:36719:2:1	AL20210812_SR_ERV_VT_EG__IFN_TMT10_Fxn01	AADPVSPLL	1	Salud	1	36719	0.372373	9.37207e-05	0.00830849	.AADPVSPLL.	STXB2_HUMAN|Q15833	Target	Pass	Delta RT	0.0235539
C:\Users\rosec6\Desktop\SaludMSFragger\Fig_2\HLA\AL20210812_SR_ERV_VT_EG__IFN_TMT10_Fxn01:RTSNode:36720:2:1	AL20210812_SR_ERV_VT_EG__IFN_TMT10_Fxn01	FSDASQLDF	1	Salud	1	36720	0.56424	9.37207e-05	0.00121831	.FSDASQLDF.	PARD3_HUMAN|Q8TEW0	Target	Pass	Spectral Similarity	0.9371
C:\Users\rosec6\Desktop\SaludMSFragger\Fig_2\HLA\AL20210812_SR_ERV_VT_EG__IFN_TMT10_Fxn01:RTSNode:36720:2:1	AL20210812_SR_ERV_VT_EG__IFN_TMT10_Fxn01	FSDASQLDF	1	Salud	1	36720	0.56424	9.37207e-05	0.00121831	.FSDASQLDF.	PARD3_HUMAN|Q8TEW0	Target	Pass	Delta RT	0.00756902
C:\Users\rosec6\Desktop\SaludMSFragger\Fig_2\HLA\AL20210812_SR_ERV_VT_EG__IFN_TMT10_Fxn01:RTSNode:36721:2:1	AL20210812_SR_ERV_VT_EG__IFN_TMT10_Fxn01	DINTDGAVNFQEF	1	Salud	1	36721	1.11947	9.37207e-05	4.55061e-06	.DINTDGAVNFQEF.	S10A8_HUMAN|P05109	Target	Pass	Spectral Similarity	0.9474
C:\Users\rosec6\Desktop\SaludMSFragger\Fig_2\HLA\AL20210812_SR_ERV_VT_EG__IFN_TMT10_Fxn01:RTSNode:36721:2:1	AL20210812_SR_ERV_VT_EG__IFN_TMT10_Fxn01	DINTDGAVNFQEF	1	Salud	1	36721	1.11947	9.37207e-05	4.55061e-06	.DINTDGAVNFQEF.	S10A8_HUMAN|P05109	Target	Pass	Delta RT	0.00587053
C:\Users\rosec6\Desktop\SaludMSFragger\Fig_2\HLA\AL20210812_SR_ERV_VT_EG__IFN_TMT10_Fxn01:RTSNode:36722:2:2	AL20210812_SR_ERV_VT_EG__IFN_TMT10_Fxn01	SKISEMAKESIPCP	2	Salud	1	36722	-1.26091	0.224106	1	.SKISEMAKESIPCP.	RIF1_HUMAN|Q5UIP0-2	Target	Fail	Spectral Similarity	0.0167
C:\Users\rosec6\Desktop\SaludMSFragger\Fig_2\HLA\AL20210812_SR_ERV_VT_EG__IFN_TMT10_Fxn01:RTSNode:36722:2:2	AL20210812_SR_ERV_VT_EG__IFN_TMT10_Fxn01	SKISEMAKESIPCP	2	Salud	1	36722	-1.26091	0.224106	1	.SKISEMAKESIPCP.	RIF1_HUMAN|Q5UIP0-2	Target	Fail	Delta RT	0.210781
C:\Users\rosec6\Desktop\SaludMSFragger\Fig_2\HLA\AL20210812_SR_ERV_VT_EG__IFN_TMT10_Fxn01:RTSNode:36723:2:1	AL20210812_SR_ERV_VT_EG__IFN_TMT10_Fxn01	IADTSEGGIYL	1	Salud	1	36723	0.841266	9.37207e-05	7.49379e-05	.IADTSEGGIYL.	RN5A_HUMAN|Q05823	Target	Pass	Spectral Similarity	0.9577
C:\Users\rosec6\Desktop\SaludMSFragger\Fig_2\HLA\AL20210812_SR_ERV_VT_EG__IFN_TMT10_Fxn01:RTSNode:36723:2:1	AL20210812_SR_ERV_VT_EG__IFN_TMT10_Fxn01	IADTSEGGIYL	1	Salud	1	36723	0.841266	9.37207e-05	7.49379e-05	.IADTSEGGIYL.	RN5A_HUMAN|Q05823	Target	Pass	Delta RT	0.00043189
C:\Users\rosec6\Desktop\SaludMSFragger\Fig_2\HLA\AL20210812_SR_ERV_VT_EG__IFN_TMT10_Fxn01:RTSNode:36724:2:1	AL20210812_SR_ERV_VT_EG__IFN_TMT10_Fxn01	EEDVRPIFW	1	Salud	1	36724	0.420914	9.37207e-05	0.00512705	.EEDVRPIFW.	MTHR_HUMAN|P42898	Target	Pass	Spectral Similarity	0.953
C:\Users\rosec6\Desktop\SaludMSFragger\Fig_2\HLA\AL20210812_SR_ERV_VT_EG__IFN_TMT10_Fxn01:RTSNode:36724:2:1	AL20210812_SR_ERV_VT_EG__IFN_TMT10_Fxn01	EEDVRPIFW	1	Salud	1	36724	0.420914	9.37207e-05	0.00512705	.EEDVRPIFW.	MTHR_HUMAN|P42898	Target	Pass	Delta RT	0.0217683
C:\Users\rosec6\Desktop\SaludMSFragger\Fig_2\HLA\AL20210812_SR_ERV_VT_EG__IFN_TMT10_Fxn01:RTSNode:36729:2:1	AL20210812_SR_ERV_VT_EG__IFN_TMT10_Fxn01	YVDEGEVYF	1	Salud	1	36729	0.680534	9.37207e-05	0.000378042	.YVDEGEVYF.	DCC1_HUMAN|Q9BVC3	Target	Pass	Spectral Similarity	0.9625
C:\Users\rosec6\Desktop\SaludMSFragger\Fig_2\HLA\AL20210812_SR_ERV_VT_EG__IFN_TMT10_Fxn01:RTSNode:36729:2:1	AL20210812_SR_ERV_VT_EG__IFN_TMT10_Fxn01	YVDEGEVYF	1	Salud	1	36729	0.680534	9.37207e-05	0.000378042	.YVDEGEVYF.	DCC1_HUMAN|Q9BVC3	Target	Pass	Delta RT	0.0109138
C:\Users\rosec6\Desktop\SaludMSFragger\Fig_2\HLA\AL20210812_SR_ERV_VT_EG__IFN_TMT10_Fxn01:RTSNode:36732:2:1	AL20210812_SR_ERV_VT_EG__IFN_TMT10_Fxn01	QSDDPPIIL	1	Salud	1	36732	0.545189	9.37207e-05	0.00147548	.QSDDPPIIL.	SAAL1_HUMAN|Q96ER3	Target	Pass	Spectral Similarity	0.9296
C:\Users\rosec6\Desktop\SaludMSFragger\Fig_2\HLA\AL20210812_SR_ERV_VT_EG__IFN_TMT10_Fxn01:RTSNode:36732:2:1	AL20210812_SR_ERV_VT_EG__IFN_TMT10_Fxn01	QSDDPPIIL	1	Salud	1	36732	0.545189	9.37207e-05	0.00147548	.QSDDPPIIL.	SAAL1_HUMAN|Q96ER3	Target	Pass	Delta RT	0.00187422
C:\Users\rosec6\Desktop\SaludMSFragger\Fig_2\HLA\AL20210812_SR_ERV_VT_EG__IFN_TMT10_Fxn01:RTSNode:36734:2:1	AL20210812_SR_ERV_VT_EG__IFN_TMT10_Fxn01	AELDPVNSYQAW	1	Salud	1	36734	0.83299	9.37207e-05	8.14511e-05	.AELDPVNSYQAW.	ZN516_HUMAN|Q92618	Target	Pass	Spectral Similarity	0.9801
C:\Users\rosec6\Desktop\SaludMSFragger\Fig_2\HLA\AL20210812_SR_ERV_VT_EG__IFN_TMT10_Fxn01:RTSNode:36734:2:1	AL20210812_SR_ERV_VT_EG__IFN_TMT10_Fxn01	AELDPVNSYQAW	1	Salud	1	36734	0.83299	9.37207e-05	8.14511e-05	.AELDPVNSYQAW.	ZN516_HUMAN|Q92618	Target	Pass	Delta RT	0.00632255
C:\Users\rosec6\Desktop\SaludMSFragger\Fig_2\HLA\AL20210812_SR_ERV_VT_EG__IFN_TMT10_Fxn01:RTSNode:36736:2:1	AL20210812_SR_ERV_VT_EG__IFN_TMT10_Fxn01	TPAGDIMEL	1	Salud	1	36736	0.56227	9.37207e-05	0.00124268	.TPAGDIMEL.	HPIP_HUMAN|Q9NWW0	Target	Pass	Spectral Similarity	0.9565
C:\Users\rosec6\Desktop\SaludMSFragger\Fig_2\HLA\AL20210812_SR_ERV_VT_EG__IFN_TMT10_Fxn01:RTSNode:36736:2:1	AL20210812_SR_ERV_VT_EG__IFN_TMT10_Fxn01	TPAGDIMEL	1	Salud	1	36736	0.56227	9.37207e-05	0.00124268	.TPAGDIMEL.	HPIP_HUMAN|Q9NWW0	Target	Pass	Delta RT	0.0126624
C:\Users\rosec6\Desktop\SaludMSFragger\Fig_2\HLA\AL20210812_SR_ERV_VT_EG__IFN_TMT10_Fxn01:RTSNode:36737:2:1	AL20210812_SR_ERV_VT_EG__IFN_TMT10_Fxn01	FSDTPVTEF	1	Salud	1	36737	0.771413	9.37207e-05	0.000151415	.FSDTPVTEF.	CO6A3_HUMAN|P12111	Target	Pass	Spectral Similarity	0.9803
C:\Users\rosec6\Desktop\SaludMSFragger\Fig_2\HLA\AL20210812_SR_ERV_VT_EG__IFN_TMT10_Fxn01:RTSNode:36737:2:1	AL20210812_SR_ERV_VT_EG__IFN_TMT10_Fxn01	FSDTPVTEF	1	Salud	1	36737	0.771413	9.37207e-05	0.000151415	.FSDTPVTEF.	CO6A3_HUMAN|P12111	Target	Pass	Delta RT	0
C:\Users\rosec6\Desktop\SaludMSFragger\Fig_2\HLA\AL20210812_SR_ERV_VT_EG__IFN_TMT10_Fxn01:RTSNode:36739:2:1	AL20210812_SR_ERV_VT_EG__IFN_TMT10_Fxn01	TADLDITEI	1	Salud	1	36739	0.732017	9.37207e-05	0.000225133	.TADLDITEI.	BOREA_HUMAN|Q53HL2	Target	Pass	Spectral Similarity	0.9871
C:\Users\rosec6\Desktop\SaludMSFragger\Fig_2\HLA\AL20210812_SR_ERV_VT_EG__IFN_TMT10_Fxn01:RTSNode:36739:2:1	AL20210812_SR_ERV_VT_EG__IFN_TMT10_Fxn01	TADLDITEI	1	Salud	1	36739	0.732017	9.37207e-05	0.000225133	.TADLDITEI.	BOREA_HUMAN|Q53HL2	Target	Pass	Delta RT	0.00178521
C:\Users\rosec6\Desktop\SaludMSFragger\Fig_2\HLA\AL20210812_SR_ERV_VT_EG__IFN_TMT10_Fxn01:RTSNode:36744:2:1	AL20210812_SR_ERV_VT_EG__IFN_TMT10_Fxn01	EEDVRPIFW	1	Salud	1	36744	0.6515	9.37207e-05	0.000506373	.EEDVRPIFW.	MTHR_HUMAN|P42898	Target	Pass	Spectral Similarity	0.9497
C:\Users\rosec6\Desktop\SaludMSFragger\Fig_2\HLA\AL20210812_SR_ERV_VT_EG__IFN_TMT10_Fxn01:RTSNode:36744:2:1	AL20210812_SR_ERV_VT_EG__IFN_TMT10_Fxn01	EEDVRPIFW	1	Salud	1	36744	0.6515	9.37207e-05	0.000506373	.EEDVRPIFW.	MTHR_HUMAN|P42898	Target	Pass	Delta RT	0.021538
C:\Users\rosec6\Desktop\SaludMSFragger\Fig_2\HLA\AL20210812_SR_ERV_VT_EG__IFN_TMT10_Fxn01:RTSNode:36745:2:1	AL20210812_SR_ERV_VT_EG__IFN_TMT10_Fxn01	FSDASQLDF	1	Salud	1	36745	0.633383	9.37207e-05	0.000607661	.FSDASQLDF.	PARD3_HUMAN|Q8TEW0	Target	Pass	Spectral Similarity	0.9524
C:\Users\rosec6\Desktop\SaludMSFragger\Fig_2\HLA\AL20210812_SR_ERV_VT_EG__IFN_TMT10_Fxn01:RTSNode:36745:2:1	AL20210812_SR_ERV_VT_EG__IFN_TMT10_Fxn01	FSDASQLDF	1	Salud	1	36745	0.633383	9.37207e-05	0.000607661	.FSDASQLDF.	PARD3_HUMAN|Q8TEW0	Target	Pass	Delta RT	0.00719339
C:\Users\rosec6\Desktop\SaludMSFragger\Fig_2\HLA\AL20210812_SR_ERV_VT_EG__IFN_TMT10_Fxn01:RTSNode:36746:2:1	AL20210812_SR_ERV_VT_EG__IFN_TMT10_Fxn01	IADGGFTEL	1	Salud	1	36746	0.581265	9.37207e-05	0.0010266	.IADGGFTEL.	CHD3_HUMAN|Q12873	Target	Pass	Spectral Similarity	0.8754
C:\Users\rosec6\Desktop\SaludMSFragger\Fig_2\HLA\AL20210812_SR_ERV_VT_EG__IFN_TMT10_Fxn01:RTSNode:36746:2:1	AL20210812_SR_ERV_VT_EG__IFN_TMT10_Fxn01	IADGGFTEL	1	Salud	1	36746	0.581265	9.37207e-05	0.0010266	.IADGGFTEL.	CHD3_HUMAN|Q12873	Target	Pass	Delta RT	0.00743555
C:\Users\rosec6\Desktop\SaludMSFragger\Fig_2\HLA\AL20210812_SR_ERV_VT_EG__IFN_TMT10_Fxn01:RTSNode:36747:2:1	AL20210812_SR_ERV_VT_EG__IFN_TMT10_Fxn01	DINTDGAVNFQEF	1	Salud	1	36747	0.935631	9.37207e-05	2.89758e-05	.DINTDGAVNFQEF.	S10A8_HUMAN|P05109	Target	Pass	Spectral Similarity	0.9387
C:\Users\rosec6\Desktop\SaludMSFragger\Fig_2\HLA\AL20210812_SR_ERV_VT_EG__IFN_TMT10_Fxn01:RTSNode:36747:2:1	AL20210812_SR_ERV_VT_EG__IFN_TMT10_Fxn01	DINTDGAVNFQEF	1	Salud	1	36747	0.935631	9.37207e-05	2.89758e-05	.DINTDGAVNFQEF.	S10A8_HUMAN|P05109	Target	Pass	Delta RT	0.00662179
C:\Users\rosec6\Desktop\SaludMSFragger\Fig_2\HLA\AL20210812_SR_ERV_VT_EG__IFN_TMT10_Fxn01:RTSNode:36748:2:1	AL20210812_SR_ERV_VT_EG__IFN_TMT10_Fxn01	TVDDPYATFV	1	Salud	1	36748	0.183219	0.00112468	0.0510959	.TVDDPYATFV.	COF1_HUMAN|P23528	Target	Pass	Spectral Similarity	0.9389
C:\Users\rosec6\Desktop\SaludMSFragger\Fig_2\HLA\AL20210812_SR_ERV_VT_EG__IFN_TMT10_Fxn01:RTSNode:36748:2:1	AL20210812_SR_ERV_VT_EG__IFN_TMT10_Fxn01	TVDDPYATFV	1	Salud	1	36748	0.183219	0.00112468	0.0510959	.TVDDPYATFV.	COF1_HUMAN|P23528	Target	Pass	Delta RT	0.00832744
C:\Users\rosec6\Desktop\SaludMSFragger\Fig_2\HLA\AL20210812_SR_ERV_VT_EG__IFN_TMT10_Fxn01:RTSNode:36752:2:1	AL20210812_SR_ERV_VT_EG__IFN_TMT10_Fxn01	AADPVSPLL	1	Salud	1	36752	0.282674	0.000255167	0.020017	.AADPVSPLL.	STXB2_HUMAN|Q15833	Target	Pass	Spectral Similarity	0.9113
C:\Users\rosec6\Desktop\SaludMSFragger\Fig_2\HLA\AL20210812_SR_ERV_VT_EG__IFN_TMT10_Fxn01:RTSNode:36752:2:1	AL20210812_SR_ERV_VT_EG__IFN_TMT10_Fxn01	AADPVSPLL	1	Salud	1	36752	0.282674	0.000255167	0.020017	.AADPVSPLL.	STXB2_HUMAN|Q15833	Target	Pass	Delta RT	0.0231783
C:\Users\rosec6\Desktop\SaludMSFragger\Fig_2\HLA\AL20210812_SR_ERV_VT_EG__IFN_TMT10_Fxn01:RTSNode:36753:2:1	AL20210812_SR_ERV_VT_EG__IFN_TMT10_Fxn01	YVDEGEVYF	1	Salud	1	36753	1.10577	9.37207e-05	5.22405e-06	.YVDEGEVYF.	DCC1_HUMAN|Q9BVC3	Target	Pass	Spectral Similarity	0.9449
C:\Users\rosec6\Desktop\SaludMSFragger\Fig_2\HLA\AL20210812_SR_ERV_VT_EG__IFN_TMT10_Fxn01:RTSNode:36753:2:1	AL20210812_SR_ERV_VT_EG__IFN_TMT10_Fxn01	YVDEGEVYF	1	Salud	1	36753	1.10577	9.37207e-05	5.22405e-06	.YVDEGEVYF.	DCC1_HUMAN|Q9BVC3	Target	Pass	Delta RT	0.0115197
C:\Users\rosec6\Desktop\SaludMSFragger\Fig_2\HLA\AL20210812_SR_ERV_VT_EG__IFN_TMT10_Fxn01:RTSNode:36754:2:1	AL20210812_SR_ERV_VT_EG__IFN_TMT10_Fxn01	SENPLPTVEI	1	Salud	1	36754	0.0957216	0.00392006	0.109545	.SENPLPTVEI.	SNF5_HUMAN|Q12824	Target	Pass	Spectral Similarity	0.9013
C:\Users\rosec6\Desktop\SaludMSFragger\Fig_2\HLA\AL20210812_SR_ERV_VT_EG__IFN_TMT10_Fxn01:RTSNode:36754:2:1	AL20210812_SR_ERV_VT_EG__IFN_TMT10_Fxn01	SENPLPTVEI	1	Salud	1	36754	0.0957216	0.00392006	0.109545	.SENPLPTVEI.	SNF5_HUMAN|Q12824	Target	Pass	Delta RT	0.0202366
C:\Users\rosec6\Desktop\SaludMSFragger\Fig_2\HLA\AL20210812_SR_ERV_VT_EG__IFN_TMT10_Fxn01:RTSNode:36758:2:1	AL20210812_SR_ERV_VT_EG__IFN_TMT10_Fxn01	FSDTPVTEF	1	Salud	1	36758	0.684672	9.37207e-05	0.00036262	.FSDTPVTEF.	CO6A3_HUMAN|P12111	Target	Pass	Spectral Similarity	0.9678
C:\Users\rosec6\Desktop\SaludMSFragger\Fig_2\HLA\AL20210812_SR_ERV_VT_EG__IFN_TMT10_Fxn01:RTSNode:36758:2:1	AL20210812_SR_ERV_VT_EG__IFN_TMT10_Fxn01	FSDTPVTEF	1	Salud	1	36758	0.684672	9.37207e-05	0.00036262	.FSDTPVTEF.	CO6A3_HUMAN|P12111	Target	Pass	Delta RT	0.000375628
C:\Users\rosec6\Desktop\SaludMSFragger\Fig_2\HLA\AL20210812_SR_ERV_VT_EG__IFN_TMT10_Fxn01:RTSNode:36762:2:1	AL20210812_SR_ERV_VT_EG__IFN_TMT10_Fxn01	TPAGDIMEL	1	Salud	1	36762	0.530363	9.37207e-05	0.00171252	.TPAGDIMEL.	HPIP_HUMAN|Q9NWW0	Target	Pass	Spectral Similarity	0.9484
C:\Users\rosec6\Desktop\SaludMSFragger\Fig_2\HLA\AL20210812_SR_ERV_VT_EG__IFN_TMT10_Fxn01:RTSNode:36762:2:1	AL20210812_SR_ERV_VT_EG__IFN_TMT10_Fxn01	TPAGDIMEL	1	Salud	1	36762	0.530363	9.37207e-05	0.00171252	.TPAGDIMEL.	HPIP_HUMAN|Q9NWW0	Target	Pass	Delta RT	0.0122868
C:\Users\rosec6\Desktop\SaludMSFragger\Fig_2\HLA\AL20210812_SR_ERV_VT_EG__IFN_TMT10_Fxn01:RTSNode:36764:2:1	AL20210812_SR_ERV_VT_EG__IFN_TMT10_Fxn01	EEDVRPIFW	1	Salud	1	36764	0.852581	9.37207e-05	6.68683e-05	.EEDVRPIFW.	MTHR_HUMAN|P42898	Target	Pass	Spectral Similarity	0.9511
C:\Users\rosec6\Desktop\SaludMSFragger\Fig_2\HLA\AL20210812_SR_ERV_VT_EG__IFN_TMT10_Fxn01:RTSNode:36764:2:1	AL20210812_SR_ERV_VT_EG__IFN_TMT10_Fxn01	EEDVRPIFW	1	Salud	1	36764	0.852581	9.37207e-05	6.68683e-05	.EEDVRPIFW.	MTHR_HUMAN|P42898	Target	Pass	Delta RT	0.0207867
C:\Users\rosec6\Desktop\SaludMSFragger\Fig_2\HLA\AL20210812_SR_ERV_VT_EG__IFN_TMT10_Fxn01:RTSNode:36765:2:1	AL20210812_SR_ERV_VT_EG__IFN_TMT10_Fxn01	TADLDITEI	1	Salud	1	36765	0.619869	9.37207e-05	0.000696186	.TADLDITEI.	BOREA_HUMAN|Q53HL2	Target	Pass	Spectral Similarity	0.9854
C:\Users\rosec6\Desktop\SaludMSFragger\Fig_2\HLA\AL20210812_SR_ERV_VT_EG__IFN_TMT10_Fxn01:RTSNode:36765:2:1	AL20210812_SR_ERV_VT_EG__IFN_TMT10_Fxn01	TADLDITEI	1	Salud	1	36765	0.619869	9.37207e-05	0.000696186	.TADLDITEI.	BOREA_HUMAN|Q53HL2	Target	Pass	Delta RT	0.00253646
C:\Users\rosec6\Desktop\SaludMSFragger\Fig_2\HLA\AL20210812_SR_ERV_VT_EG__IFN_TMT10_Fxn01:RTSNode:36767:2:1	AL20210812_SR_ERV_VT_EG__IFN_TMT10_Fxn01	FSDASQLDF	1	Salud	1	36767	0.670486	9.37207e-05	0.000418283	.FSDASQLDF.	PARD3_HUMAN|Q8TEW0	Target	Pass	Spectral Similarity	0.9386
C:\Users\rosec6\Desktop\SaludMSFragger\Fig_2\HLA\AL20210812_SR_ERV_VT_EG__IFN_TMT10_Fxn01:RTSNode:36767:2:1	AL20210812_SR_ERV_VT_EG__IFN_TMT10_Fxn01	FSDASQLDF	1	Salud	1	36767	0.670486	9.37207e-05	0.000418283	.FSDASQLDF.	PARD3_HUMAN|Q8TEW0	Target	Pass	Delta RT	0.00719339
C:\Users\rosec6\Desktop\SaludMSFragger\Fig_2\HLA\AL20210812_SR_ERV_VT_EG__IFN_TMT10_Fxn01:RTSNode:36775:2:1	AL20210812_SR_ERV_VT_EG__IFN_TMT10_Fxn01	DINTDGAVNFQEF	1	Salud	1	36775	0.896848	9.37207e-05	4.28191e-05	.DINTDGAVNFQEF.	S10A8_HUMAN|P05109	Target	Pass	Spectral Similarity	0.9377
C:\Users\rosec6\Desktop\SaludMSFragger\Fig_2\HLA\AL20210812_SR_ERV_VT_EG__IFN_TMT10_Fxn01:RTSNode:36775:2:1	AL20210812_SR_ERV_VT_EG__IFN_TMT10_Fxn01	DINTDGAVNFQEF	1	Salud	1	36775	0.896848	9.37207e-05	4.28191e-05	.DINTDGAVNFQEF.	S10A8_HUMAN|P05109	Target	Pass	Delta RT	0.00624616
C:\Users\rosec6\Desktop\SaludMSFragger\Fig_2\HLA\AL20210812_SR_ERV_VT_EG__IFN_TMT10_Fxn01:RTSNode:36776:2:1	AL20210812_SR_ERV_VT_EG__IFN_TMT10_Fxn01	YVDEGEVYF	1	Salud	1	36776	0.744736	9.37207e-05	0.000198071	.YVDEGEVYF.	DCC1_HUMAN|Q9BVC3	Target	Pass	Spectral Similarity	0.9638
C:\Users\rosec6\Desktop\SaludMSFragger\Fig_2\HLA\AL20210812_SR_ERV_VT_EG__IFN_TMT10_Fxn01:RTSNode:36776:2:1	AL20210812_SR_ERV_VT_EG__IFN_TMT10_Fxn01	YVDEGEVYF	1	Salud	1	36776	0.744736	9.37207e-05	0.000198071	.YVDEGEVYF.	DCC1_HUMAN|Q9BVC3	Target	Pass	Delta RT	0.0111441
C:\Users\rosec6\Desktop\SaludMSFragger\Fig_2\HLA\AL20210812_SR_ERV_VT_EG__IFN_TMT10_Fxn01:RTSNode:36779:2:1	AL20210812_SR_ERV_VT_EG__IFN_TMT10_Fxn01	SENPLPTVEI	1	Salud	1	36779	0.694416	9.37207e-05	0.000328737	.SENPLPTVEI.	SNF5_HUMAN|Q12824	Target	Pass	Spectral Similarity	0.885
C:\Users\rosec6\Desktop\SaludMSFragger\Fig_2\HLA\AL20210812_SR_ERV_VT_EG__IFN_TMT10_Fxn01:RTSNode:36779:2:1	AL20210812_SR_ERV_VT_EG__IFN_TMT10_Fxn01	SENPLPTVEI	1	Salud	1	36779	0.694416	9.37207e-05	0.000328737	.SENPLPTVEI.	SNF5_HUMAN|Q12824	Target	Pass	Delta RT	0.0206122
C:\Users\rosec6\Desktop\SaludMSFragger\Fig_2\HLA\AL20210812_SR_ERV_VT_EG__IFN_TMT10_Fxn01:RTSNode:36781:2:1	AL20210812_SR_ERV_VT_EG__IFN_TMT10_Fxn01	FSDTPVTEF	1	Salud	1	36781	0.437796	9.37207e-05	0.00433166	.FSDTPVTEF.	CO6A3_HUMAN|P12111	Target	Pass	Spectral Similarity	0.9581
C:\Users\rosec6\Desktop\SaludMSFragger\Fig_2\HLA\AL20210812_SR_ERV_VT_EG__IFN_TMT10_Fxn01:RTSNode:36781:2:1	AL20210812_SR_ERV_VT_EG__IFN_TMT10_Fxn01	FSDTPVTEF	1	Salud	1	36781	0.437796	9.37207e-05	0.00433166	.FSDTPVTEF.	CO6A3_HUMAN|P12111	Target	Pass	Delta RT	0.000375628
C:\Users\rosec6\Desktop\SaludMSFragger\Fig_2\HLA\AL20210812_SR_ERV_VT_EG__IFN_TMT10_Fxn01:RTSNode:36782:2:1	AL20210812_SR_ERV_VT_EG__IFN_TMT10_Fxn01	LVKEVPEEYSERFSP	1	Salud	1	36782	-0.83335	0.162022	1	.LVKEVPEEYSERFSP.	GRK6_HUMAN|P43250	Target	Fail	Spectral Similarity	0.0419
C:\Users\rosec6\Desktop\SaludMSFragger\Fig_2\HLA\AL20210812_SR_ERV_VT_EG__IFN_TMT10_Fxn01:RTSNode:36782:2:1	AL20210812_SR_ERV_VT_EG__IFN_TMT10_Fxn01	LVKEVPEEYSERFSP	1	Salud	1	36782	-0.83335	0.162022	1	.LVKEVPEEYSERFSP.	GRK6_HUMAN|P43250	Target	Fail	Delta RT	0.169701
C:\Users\rosec6\Desktop\SaludMSFragger\Fig_2\HLA\AL20210812_SR_ERV_VT_EG__IFN_TMT10_Fxn01:RTSNode:36784:2:1	AL20210812_SR_ERV_VT_EG__IFN_TMT10_Fxn01	SADFVVESI	1	Salud	1	36784	0.189321	0.000968758	0.0483249	.SADFVVESI.	FLNB_HUMAN|O75369	Target	Pass	Spectral Similarity	0.97
C:\Users\rosec6\Desktop\SaludMSFragger\Fig_2\HLA\AL20210812_SR_ERV_VT_EG__IFN_TMT10_Fxn01:RTSNode:36784:2:1	AL20210812_SR_ERV_VT_EG__IFN_TMT10_Fxn01	SADFVVESI	1	Salud	1	36784	0.189321	0.000968758	0.0483249	.SADFVVESI.	FLNB_HUMAN|O75369	Target	Pass	Delta RT	0.0139259
C:\Users\rosec6\Desktop\SaludMSFragger\Fig_2\HLA\AL20210812_SR_ERV_VT_EG__IFN_TMT10_Fxn01:RTSNode:36787:2:1	AL20210812_SR_ERV_VT_EG__IFN_TMT10_Fxn01	FADATVEL	1	Salud	1	36787	0.541622	9.37207e-05	0.00152933	.FADATVEL.	SNX1_HUMAN|Q13596	Target	Pass	Spectral Similarity	0.9145
C:\Users\rosec6\Desktop\SaludMSFragger\Fig_2\HLA\AL20210812_SR_ERV_VT_EG__IFN_TMT10_Fxn01:RTSNode:36787:2:1	AL20210812_SR_ERV_VT_EG__IFN_TMT10_Fxn01	FADATVEL	1	Salud	1	36787	0.541622	9.37207e-05	0.00152933	.FADATVEL.	SNX1_HUMAN|Q13596	Target	Pass	Delta RT	0.0219891
C:\Users\rosec6\Desktop\SaludMSFragger\Fig_2\HLA\AL20210812_SR_ERV_VT_EG__IFN_TMT10_Fxn01:RTSNode:36789:2:1	AL20210812_SR_ERV_VT_EG__IFN_TMT10_Fxn01	EEDVRPIFW	1	Salud	1	36789	0.441052	9.37207e-05	0.00419294	.EEDVRPIFW.	MTHR_HUMAN|P42898	Target	Pass	Spectral Similarity	0.9511
C:\Users\rosec6\Desktop\SaludMSFragger\Fig_2\HLA\AL20210812_SR_ERV_VT_EG__IFN_TMT10_Fxn01:RTSNode:36789:2:1	AL20210812_SR_ERV_VT_EG__IFN_TMT10_Fxn01	EEDVRPIFW	1	Salud	1	36789	0.441052	9.37207e-05	0.00419294	.EEDVRPIFW.	MTHR_HUMAN|P42898	Target	Pass	Delta RT	0.0207867
C:\Users\rosec6\Desktop\SaludMSFragger\Fig_2\HLA\AL20210812_SR_ERV_VT_EG__IFN_TMT10_Fxn01:RTSNode:36790:2:1	AL20210812_SR_ERV_VT_EG__IFN_TMT10_Fxn01	TPAGDIMEL	1	Salud	1	36790	0.410894	9.37207e-05	0.00566577	.TPAGDIMEL.	HPIP_HUMAN|Q9NWW0	Target	Pass	Spectral Similarity	0.95
C:\Users\rosec6\Desktop\SaludMSFragger\Fig_2\HLA\AL20210812_SR_ERV_VT_EG__IFN_TMT10_Fxn01:RTSNode:36790:2:1	AL20210812_SR_ERV_VT_EG__IFN_TMT10_Fxn01	TPAGDIMEL	1	Salud	1	36790	0.410894	9.37207e-05	0.00566577	.TPAGDIMEL.	HPIP_HUMAN|Q9NWW0	Target	Pass	Delta RT	0.0119112
C:\Users\rosec6\Desktop\SaludMSFragger\Fig_2\HLA\AL20210812_SR_ERV_VT_EG__IFN_TMT10_Fxn01:RTSNode:36792:3:1	AL20210812_SR_ERV_VT_EG__IFN_TMT10_Fxn01	SWWMQRRWPGC	1	Salud	1	36792	-0.775342	0.150967	1	.SWWMQRRWPGC.	ENST00000247161.7_1_X-47500674-47500782--|GN=ELK1	Target	Fail	Spectral Similarity	0.0687
C:\Users\rosec6\Desktop\SaludMSFragger\Fig_2\HLA\AL20210812_SR_ERV_VT_EG__IFN_TMT10_Fxn01:RTSNode:36792:3:1	AL20210812_SR_ERV_VT_EG__IFN_TMT10_Fxn01	SWWMQRRWPGC	1	Salud	1	36792	-0.775342	0.150967	1	.SWWMQRRWPGC.	ENST00000247161.7_1_X-47500674-47500782--|GN=ELK1	Target	Fail	Delta RT	0.172174
C:\Users\rosec6\Desktop\SaludMSFragger\Fig_2\HLA\AL20210812_SR_ERV_VT_EG__IFN_TMT10_Fxn01:RTSNode:36793:2:1	AL20210812_SR_ERV_VT_EG__IFN_TMT10_Fxn01	EVSVFGGTGSF	1	Salud	1	36793	-0.133183	0.024642	0.478695	.EVSVFGGTGSF.	ENST00000453677.1_1_7-104654330-104654752--|GN=KMT2E-AS1	Target	Fail	Spectral Similarity	0.4788
C:\Users\rosec6\Desktop\SaludMSFragger\Fig_2\HLA\AL20210812_SR_ERV_VT_EG__IFN_TMT10_Fxn01:RTSNode:36793:2:1	AL20210812_SR_ERV_VT_EG__IFN_TMT10_Fxn01	EVSVFGGTGSF	1	Salud	1	36793	-0.133183	0.024642	0.478695	.EVSVFGGTGSF.	ENST00000453677.1_1_7-104654330-104654752--|GN=KMT2E-AS1	Target	Fail	Delta RT	0.0299261
C:\Users\rosec6\Desktop\SaludMSFragger\Fig_2\HLA\AL20210812_SR_ERV_VT_EG__IFN_TMT10_Fxn01:RTSNode:36794:2:1	AL20210812_SR_ERV_VT_EG__IFN_TMT10_Fxn01	IVDNPADFY	1	Salud	1	36794	0.466356	9.37207e-05	0.00325495	.IVDNPADFY.	TDIF2_HUMAN|Q5QJE6	Target	Pass	Spectral Similarity	0.9664
C:\Users\rosec6\Desktop\SaludMSFragger\Fig_2\HLA\AL20210812_SR_ERV_VT_EG__IFN_TMT10_Fxn01:RTSNode:36794:2:1	AL20210812_SR_ERV_VT_EG__IFN_TMT10_Fxn01	IVDNPADFY	1	Salud	1	36794	0.466356	9.37207e-05	0.00325495	.IVDNPADFY.	TDIF2_HUMAN|Q5QJE6	Target	Pass	Delta RT	0.00140323
C:\Users\rosec6\Desktop\SaludMSFragger\Fig_2\HLA\AL20210812_SR_ERV_VT_EG__IFN_TMT10_Fxn01:RTSNode:36796:2:2	AL20210812_SR_ERV_VT_EG__IFN_TMT10_Fxn01	DFSAPAEFF	2	Salud	1	36796	-0.941122	0.181601	1	.DFSAPAEFF.	SYPL2_HUMAN|Q5VXT5	Target	Fail	Spectral Similarity	0.6629
C:\Users\rosec6\Desktop\SaludMSFragger\Fig_2\HLA\AL20210812_SR_ERV_VT_EG__IFN_TMT10_Fxn01:RTSNode:36796:2:2	AL20210812_SR_ERV_VT_EG__IFN_TMT10_Fxn01	DFSAPAEFF	2	Salud	1	36796	-0.941122	0.181601	1	.DFSAPAEFF.	SYPL2_HUMAN|Q5VXT5	Target	Fail	Delta RT	0.1653
C:\Users\rosec6\Desktop\SaludMSFragger\Fig_2\HLA\AL20210812_SR_ERV_VT_EG__IFN_TMT10_Fxn01:RTSNode:36798:2:1	AL20210812_SR_ERV_VT_EG__IFN_TMT10_Fxn01	IADGGFTEL	1	Salud	1	36798	0.373565	9.37207e-05	0.00821093	.IADGGFTEL.	CHD3_HUMAN|Q12873	Target	Pass	Spectral Similarity	0.8835
C:\Users\rosec6\Desktop\SaludMSFragger\Fig_2\HLA\AL20210812_SR_ERV_VT_EG__IFN_TMT10_Fxn01:RTSNode:36798:2:1	AL20210812_SR_ERV_VT_EG__IFN_TMT10_Fxn01	IADGGFTEL	1	Salud	1	36798	0.373565	9.37207e-05	0.00821093	.IADGGFTEL.	CHD3_HUMAN|Q12873	Target	Pass	Delta RT	0.00705992
C:\Users\rosec6\Desktop\SaludMSFragger\Fig_2\HLA\AL20210812_SR_ERV_VT_EG__IFN_TMT10_Fxn01:RTSNode:36799:2:1	AL20210812_SR_ERV_VT_EG__IFN_TMT10_Fxn01	APMSDLTDL	1	Salud	1	36799	0.499029	9.37207e-05	0.00234572	.APMSDLTDL.	KI67_HUMAN|P46013	Target	Pass	Spectral Similarity	0.9458
C:\Users\rosec6\Desktop\SaludMSFragger\Fig_2\HLA\AL20210812_SR_ERV_VT_EG__IFN_TMT10_Fxn01:RTSNode:36799:2:1	AL20210812_SR_ERV_VT_EG__IFN_TMT10_Fxn01	APMSDLTDL	1	Salud	1	36799	0.499029	9.37207e-05	0.00234572	.APMSDLTDL.	KI67_HUMAN|P46013	Target	Pass	Delta RT	0.016948
C:\Users\rosec6\Desktop\SaludMSFragger\Fig_2\HLA\AL20210812_SR_ERV_VT_EG__IFN_TMT10_Fxn01:RTSNode:36801:2:1	AL20210812_SR_ERV_VT_EG__IFN_TMT10_Fxn01	SENPLPTVEI	1	Salud	1	36801	0.514135	9.37207e-05	0.00201568	.SENPLPTVEI.	SNF5_HUMAN|Q12824	Target	Pass	Spectral Similarity	0.9045
C:\Users\rosec6\Desktop\SaludMSFragger\Fig_2\HLA\AL20210812_SR_ERV_VT_EG__IFN_TMT10_Fxn01:RTSNode:36801:2:1	AL20210812_SR_ERV_VT_EG__IFN_TMT10_Fxn01	SENPLPTVEI	1	Salud	1	36801	0.514135	9.37207e-05	0.00201568	.SENPLPTVEI.	SNF5_HUMAN|Q12824	Target	Pass	Delta RT	0.0191594
C:\Users\rosec6\Desktop\SaludMSFragger\Fig_2\HLA\AL20210812_SR_ERV_VT_EG__IFN_TMT10_Fxn01:RTSNode:36802:2:1	AL20210812_SR_ERV_VT_EG__IFN_TMT10_Fxn01	YIDQGIAEL	1	Salud	1	36802	0.645075	9.37207e-05	0.000540202	.YIDQGIAEL.	RUVB1_HUMAN|Q9Y265	Target	Pass	Spectral Similarity	0.963
C:\Users\rosec6\Desktop\SaludMSFragger\Fig_2\HLA\AL20210812_SR_ERV_VT_EG__IFN_TMT10_Fxn01:RTSNode:36802:2:1	AL20210812_SR_ERV_VT_EG__IFN_TMT10_Fxn01	YIDQGIAEL	1	Salud	1	36802	0.645075	9.37207e-05	0.000540202	.YIDQGIAEL.	RUVB1_HUMAN|Q9Y265	Target	Pass	Delta RT	0.0188744
C:\Users\rosec6\Desktop\SaludMSFragger\Fig_2\HLA\AL20210812_SR_ERV_VT_EG__IFN_TMT10_Fxn01:RTSNode:36806:2:1	AL20210812_SR_ERV_VT_EG__IFN_TMT10_Fxn01	DITHDGFGFMLAF	1	Salud	1	36806	-1.4986	0.248073	1	.DITHDGFGFMLAF.	ERG24_HUMAN|O76062	Target	Fail	Spectral Similarity	0.0235
C:\Users\rosec6\Desktop\SaludMSFragger\Fig_2\HLA\AL20210812_SR_ERV_VT_EG__IFN_TMT10_Fxn01:RTSNode:36806:2:1	AL20210812_SR_ERV_VT_EG__IFN_TMT10_Fxn01	DITHDGFGFMLAF	1	Salud	1	36806	-1.4986	0.248073	1	.DITHDGFGFMLAF.	ERG24_HUMAN|O76062	Target	Fail	Delta RT	0.269836
C:\Users\rosec6\Desktop\SaludMSFragger\Fig_2\HLA\AL20210812_SR_ERV_VT_EG__IFN_TMT10_Fxn01:RTSNode:36808:2:1	AL20210812_SR_ERV_VT_EG__IFN_TMT10_Fxn01	FADATVEL	1	Salud	1	36808	0.61934	9.37207e-05	0.000699901	.FADATVEL.	SNX1_HUMAN|Q13596	Target	Pass	Spectral Similarity	0.946
C:\Users\rosec6\Desktop\SaludMSFragger\Fig_2\HLA\AL20210812_SR_ERV_VT_EG__IFN_TMT10_Fxn01:RTSNode:36808:2:1	AL20210812_SR_ERV_VT_EG__IFN_TMT10_Fxn01	FADATVEL	1	Salud	1	36808	0.61934	9.37207e-05	0.000699901	.FADATVEL.	SNX1_HUMAN|Q13596	Target	Pass	Delta RT	0.0190702
C:\Users\rosec6\Desktop\SaludMSFragger\Fig_2\HLA\AL20210812_SR_ERV_VT_EG__IFN_TMT10_Fxn01:RTSNode:36809:2:1	AL20210812_SR_ERV_VT_EG__IFN_TMT10_Fxn01	TADLDITEI	1	Salud	1	36809	0.642825	9.37207e-05	0.000552574	.TADLDITEI.	BOREA_HUMAN|Q53HL2	Target	Pass	Spectral Similarity	0.9857
C:\Users\rosec6\Desktop\SaludMSFragger\Fig_2\HLA\AL20210812_SR_ERV_VT_EG__IFN_TMT10_Fxn01:RTSNode:36809:2:1	AL20210812_SR_ERV_VT_EG__IFN_TMT10_Fxn01	TADLDITEI	1	Salud	1	36809	0.642825	9.37207e-05	0.000552574	.TADLDITEI.	BOREA_HUMAN|Q53HL2	Target	Pass	Delta RT	0.00507978
C:\Users\rosec6\Desktop\SaludMSFragger\Fig_2\HLA\AL20210812_SR_ERV_VT_EG__IFN_TMT10_Fxn01:RTSNode:36810:2:1	AL20210812_SR_ERV_VT_EG__IFN_TMT10_Fxn01	SADFVVESI	1	Salud	1	36810	0.50952	9.37207e-05	0.00211129	.SADFVVESI.	FLNB_HUMAN|O75369	Target	Pass	Spectral Similarity	0.9628
C:\Users\rosec6\Desktop\SaludMSFragger\Fig_2\HLA\AL20210812_SR_ERV_VT_EG__IFN_TMT10_Fxn01:RTSNode:36810:2:1	AL20210812_SR_ERV_VT_EG__IFN_TMT10_Fxn01	SADFVVESI	1	Salud	1	36810	0.50952	9.37207e-05	0.00211129	.SADFVVESI.	FLNB_HUMAN|O75369	Target	Pass	Delta RT	0.0110069
C:\Users\rosec6\Desktop\SaludMSFragger\Fig_2\HLA\AL20210812_SR_ERV_VT_EG__IFN_TMT10_Fxn01:RTSNode:36815:2:1	AL20210812_SR_ERV_VT_EG__IFN_TMT10_Fxn01	TPAGDIMEL	1	Salud	1	36815	0.431223	9.37207e-05	0.00462567	.TPAGDIMEL.	HPIP_HUMAN|Q9NWW0	Target	Pass	Spectral Similarity	0.9527
C:\Users\rosec6\Desktop\SaludMSFragger\Fig_2\HLA\AL20210812_SR_ERV_VT_EG__IFN_TMT10_Fxn01:RTSNode:36815:2:1	AL20210812_SR_ERV_VT_EG__IFN_TMT10_Fxn01	TPAGDIMEL	1	Salud	1	36815	0.431223	9.37207e-05	0.00462567	.TPAGDIMEL.	HPIP_HUMAN|Q9NWW0	Target	Pass	Delta RT	0.00936786
C:\Users\rosec6\Desktop\SaludMSFragger\Fig_2\HLA\AL20210812_SR_ERV_VT_EG__IFN_TMT10_Fxn01:RTSNode:36816:2:1	AL20210812_SR_ERV_VT_EG__IFN_TMT10_Fxn01	EEDVRPIFW	1	Salud	1	36816	0.736975	9.37207e-05	0.00021417	.EEDVRPIFW.	MTHR_HUMAN|P42898	Target	Pass	Spectral Similarity	0.9529
C:\Users\rosec6\Desktop\SaludMSFragger\Fig_2\HLA\AL20210812_SR_ERV_VT_EG__IFN_TMT10_Fxn01:RTSNode:36816:2:1	AL20210812_SR_ERV_VT_EG__IFN_TMT10_Fxn01	EEDVRPIFW	1	Salud	1	36816	0.736975	9.37207e-05	0.00021417	.EEDVRPIFW.	MTHR_HUMAN|P42898	Target	Pass	Delta RT	0.0162745
C:\Users\rosec6\Desktop\SaludMSFragger\Fig_2\HLA\AL20210812_SR_ERV_VT_EG__IFN_TMT10_Fxn01:RTSNode:36817:2:1	AL20210812_SR_ERV_VT_EG__IFN_TMT10_Fxn01	NTDDVNAIIL	1	Salud	1	36817	0.385598	9.37207e-05	0.00728705	.NTDDVNAIIL.	KXDL1_HUMAN|Q9BQD3	Target	Pass	Spectral Similarity	0.8757
C:\Users\rosec6\Desktop\SaludMSFragger\Fig_2\HLA\AL20210812_SR_ERV_VT_EG__IFN_TMT10_Fxn01:RTSNode:36817:2:1	AL20210812_SR_ERV_VT_EG__IFN_TMT10_Fxn01	NTDDVNAIIL	1	Salud	1	36817	0.385598	9.37207e-05	0.00728705	.NTDDVNAIIL.	KXDL1_HUMAN|Q9BQD3	Target	Pass	Delta RT	0.0200292
C:\Users\rosec6\Desktop\SaludMSFragger\Fig_2\HLA\AL20210812_SR_ERV_VT_EG__IFN_TMT10_Fxn01:RTSNode:36818:2:1	AL20210812_SR_ERV_VT_EG__IFN_TMT10_Fxn01	SPSEPPWEL	1	Salud	1	36818	0.449685	9.37207e-05	0.00384611	.SPSEPPWEL.	ATF6B_HUMAN|Q99941	Target	Pass	Spectral Similarity	0.9437
C:\Users\rosec6\Desktop\SaludMSFragger\Fig_2\HLA\AL20210812_SR_ERV_VT_EG__IFN_TMT10_Fxn01:RTSNode:36818:2:1	AL20210812_SR_ERV_VT_EG__IFN_TMT10_Fxn01	SPSEPPWEL	1	Salud	1	36818	0.449685	9.37207e-05	0.00384611	.SPSEPPWEL.	ATF6B_HUMAN|Q99941	Target	Pass	Delta RT	0.0010936
C:\Users\rosec6\Desktop\SaludMSFragger\Fig_2\HLA\AL20210812_SR_ERV_VT_EG__IFN_TMT10_Fxn01:RTSNode:36819:2:1	AL20210812_SR_ERV_VT_EG__IFN_TMT10_Fxn01	IVDNPADFY	1	Salud	1	36819	0.580893	9.37207e-05	0.00103044	.IVDNPADFY.	TDIF2_HUMAN|Q5QJE6	Target	Pass	Spectral Similarity	0.9767
C:\Users\rosec6\Desktop\SaludMSFragger\Fig_2\HLA\AL20210812_SR_ERV_VT_EG__IFN_TMT10_Fxn01:RTSNode:36819:2:1	AL20210812_SR_ERV_VT_EG__IFN_TMT10_Fxn01	IVDNPADFY	1	Salud	1	36819	0.580893	9.37207e-05	0.00103044	.IVDNPADFY.	TDIF2_HUMAN|Q5QJE6	Target	Pass	Delta RT	0.0047972
C:\Users\rosec6\Desktop\SaludMSFragger\Fig_2\HLA\AL20210812_SR_ERV_VT_EG__IFN_TMT10_Fxn01:RTSNode:36821:2:1	AL20210812_SR_ERV_VT_EG__IFN_TMT10_Fxn01	SENPLPTVEI	1	Salud	1	36821	0.469543	9.37207e-05	0.00315267	.SENPLPTVEI.	SNF5_HUMAN|Q12824	Target	Pass	Spectral Similarity	0.8761
C:\Users\rosec6\Desktop\SaludMSFragger\Fig_2\HLA\AL20210812_SR_ERV_VT_EG__IFN_TMT10_Fxn01:RTSNode:36821:2:1	AL20210812_SR_ERV_VT_EG__IFN_TMT10_Fxn01	SENPLPTVEI	1	Salud	1	36821	0.469543	9.37207e-05	0.00315267	.SENPLPTVEI.	SNF5_HUMAN|Q12824	Target	Pass	Delta RT	0.0136605
C:\Users\rosec6\Desktop\SaludMSFragger\Fig_2\HLA\AL20210812_SR_ERV_VT_EG__IFN_TMT10_Fxn01:RTSNode:36822:2:1	AL20210812_SR_ERV_VT_EG__IFN_TMT10_Fxn01	YVDEGEVYF	1	Salud	1	36822	1.01001	9.37207e-05	1.37016e-05	.YVDEGEVYF.	DCC1_HUMAN|Q9BVC3	Target	Pass	Spectral Similarity	0.9446
C:\Users\rosec6\Desktop\SaludMSFragger\Fig_2\HLA\AL20210812_SR_ERV_VT_EG__IFN_TMT10_Fxn01:RTSNode:36822:2:1	AL20210812_SR_ERV_VT_EG__IFN_TMT10_Fxn01	YVDEGEVYF	1	Salud	1	36822	1.01001	9.37207e-05	1.37016e-05	.YVDEGEVYF.	DCC1_HUMAN|Q9BVC3	Target	Pass	Delta RT	0.0180958
C:\Users\rosec6\Desktop\SaludMSFragger\Fig_2\HLA\AL20210812_SR_ERV_VT_EG__IFN_TMT10_Fxn01:RTSNode:36824:2:1	AL20210812_SR_ERV_VT_EG__IFN_TMT10_Fxn01	SVDDTIVAL	1	Salud	1	36824	0.535625	9.37207e-05	0.00162434	.SVDDTIVAL.	NUP98_HUMAN|P52948	Target	Pass	Spectral Similarity	0.9302
C:\Users\rosec6\Desktop\SaludMSFragger\Fig_2\HLA\AL20210812_SR_ERV_VT_EG__IFN_TMT10_Fxn01:RTSNode:36824:2:1	AL20210812_SR_ERV_VT_EG__IFN_TMT10_Fxn01	SVDDTIVAL	1	Salud	1	36824	0.535625	9.37207e-05	0.00162434	.SVDDTIVAL.	NUP98_HUMAN|P52948	Target	Pass	Delta RT	0.0125958
C:\Users\rosec6\Desktop\SaludMSFragger\Fig_2\HLA\AL20210812_SR_ERV_VT_EG__IFN_TMT10_Fxn01:RTSNode:36825:2:1	AL20210812_SR_ERV_VT_EG__IFN_TMT10_Fxn01	APMSDLTDL	1	Salud	1	36825	0.771096	9.37207e-05	0.0001519	.APMSDLTDL.	KI67_HUMAN|P46013	Target	Pass	Spectral Similarity	0.9448
C:\Users\rosec6\Desktop\SaludMSFragger\Fig_2\HLA\AL20210812_SR_ERV_VT_EG__IFN_TMT10_Fxn01:RTSNode:36825:2:1	AL20210812_SR_ERV_VT_EG__IFN_TMT10_Fxn01	APMSDLTDL	1	Salud	1	36825	0.771096	9.37207e-05	0.0001519	.APMSDLTDL.	KI67_HUMAN|P46013	Target	Pass	Delta RT	0.0107475
C:\Users\rosec6\Desktop\SaludMSFragger\Fig_2\HLA\AL20210812_SR_ERV_VT_EG__IFN_TMT10_Fxn01:RTSNode:36830:2:1	AL20210812_SR_ERV_VT_EG__IFN_TMT10_Fxn01	YIDQGIAEL	1	Salud	1	36830	0.662082	9.37207e-05	0.000455208	.YIDQGIAEL.	RUVB1_HUMAN|Q9Y265	Target	Pass	Spectral Similarity	0.9688
C:\Users\rosec6\Desktop\SaludMSFragger\Fig_2\HLA\AL20210812_SR_ERV_VT_EG__IFN_TMT10_Fxn01:RTSNode:36830:2:1	AL20210812_SR_ERV_VT_EG__IFN_TMT10_Fxn01	YIDQGIAEL	1	Salud	1	36830	0.662082	9.37207e-05	0.000455208	.YIDQGIAEL.	RUVB1_HUMAN|Q9Y265	Target	Pass	Delta RT	0.0143578
C:\Users\rosec6\Desktop\SaludMSFragger\Fig_2\HLA\AL20210812_SR_ERV_VT_EG__IFN_TMT10_Fxn01:RTSNode:36831:2:1	AL20210812_SR_ERV_VT_EG__IFN_TMT10_Fxn01	FADATVEL	1	Salud	1	36831	0.542887	9.37207e-05	0.00151001	.FADATVEL.	SNX1_HUMAN|Q13596	Target	Pass	Spectral Similarity	0.93
C:\Users\rosec6\Desktop\SaludMSFragger\Fig_2\HLA\AL20210812_SR_ERV_VT_EG__IFN_TMT10_Fxn01:RTSNode:36831:2:1	AL20210812_SR_ERV_VT_EG__IFN_TMT10_Fxn01	FADATVEL	1	Salud	1	36831	0.542887	9.37207e-05	0.00151001	.FADATVEL.	SNX1_HUMAN|Q13596	Target	Pass	Delta RT	0.0145536
C:\Users\rosec6\Desktop\SaludMSFragger\Fig_2\HLA\AL20210812_SR_ERV_VT_EG__IFN_TMT10_Fxn01:RTSNode:36832:2:1	AL20210812_SR_ERV_VT_EG__IFN_TMT10_Fxn01	SADFVVESI	1	Salud	1	36832	0.569105	9.37207e-05	0.00116015	.SADFVVESI.	FLNB_HUMAN|O75369	Target	Pass	Spectral Similarity	0.9765
C:\Users\rosec6\Desktop\SaludMSFragger\Fig_2\HLA\AL20210812_SR_ERV_VT_EG__IFN_TMT10_Fxn01:RTSNode:36832:2:1	AL20210812_SR_ERV_VT_EG__IFN_TMT10_Fxn01	SADFVVESI	1	Salud	1	36832	0.569105	9.37207e-05	0.00116015	.SADFVVESI.	FLNB_HUMAN|O75369	Target	Pass	Delta RT	0.00406468
C:\Users\rosec6\Desktop\SaludMSFragger\Fig_2\HLA\AL20210812_SR_ERV_VT_EG__IFN_TMT10_Fxn01:RTSNode:36833:2:1	AL20210812_SR_ERV_VT_EG__IFN_TMT10_Fxn01	TADLDITEI	1	Salud	1	36833	0.636159	9.37207e-05	0.000590917	.TADLDITEI.	BOREA_HUMAN|Q53HL2	Target	Pass	Spectral Similarity	0.9824
C:\Users\rosec6\Desktop\SaludMSFragger\Fig_2\HLA\AL20210812_SR_ERV_VT_EG__IFN_TMT10_Fxn01:RTSNode:36833:2:1	AL20210812_SR_ERV_VT_EG__IFN_TMT10_Fxn01	TADLDITEI	1	Salud	1	36833	0.636159	9.37207e-05	0.000590917	.TADLDITEI.	BOREA_HUMAN|Q53HL2	Target	Pass	Delta RT	0.0144476
C:\Users\rosec6\Desktop\SaludMSFragger\Fig_2\HLA\AL20210812_SR_ERV_VT_EG__IFN_TMT10_Fxn01:RTSNode:36838:2:1	AL20210812_SR_ERV_VT_EG__IFN_TMT10_Fxn01	EEDVRPIFW	1	Salud	1	36838	0.719792	9.37207e-05	0.000254621	.EEDVRPIFW.	MTHR_HUMAN|P42898	Target	Pass	Spectral Similarity	0.9529
C:\Users\rosec6\Desktop\SaludMSFragger\Fig_2\HLA\AL20210812_SR_ERV_VT_EG__IFN_TMT10_Fxn01:RTSNode:36838:2:1	AL20210812_SR_ERV_VT_EG__IFN_TMT10_Fxn01	EEDVRPIFW	1	Salud	1	36838	0.719792	9.37207e-05	0.000254621	.EEDVRPIFW.	MTHR_HUMAN|P42898	Target	Pass	Delta RT	0.00887553
C:\Users\rosec6\Desktop\SaludMSFragger\Fig_2\HLA\AL20210812_SR_ERV_VT_EG__IFN_TMT10_Fxn01:RTSNode:36839:2:1	AL20210812_SR_ERV_VT_EG__IFN_TMT10_Fxn01	TPAGDIMEL	1	Salud	1	36839	0.352307	0.000175762	0.0101322	.TPAGDIMEL.	HPIP_HUMAN|Q9NWW0	Target	Pass	Spectral Similarity	0.9565
C:\Users\rosec6\Desktop\SaludMSFragger\Fig_2\HLA\AL20210812_SR_ERV_VT_EG__IFN_TMT10_Fxn01:RTSNode:36839:2:1	AL20210812_SR_ERV_VT_EG__IFN_TMT10_Fxn01	TPAGDIMEL	1	Salud	1	36839	0.352307	0.000175762	0.0101322	.TPAGDIMEL.	HPIP_HUMAN|Q9NWW0	Target	Pass	Delta RT	0
C:\Users\rosec6\Desktop\SaludMSFragger\Fig_2\HLA\AL20210812_SR_ERV_VT_EG__IFN_TMT10_Fxn01:RTSNode:36840:2:1	AL20210812_SR_ERV_VT_EG__IFN_TMT10_Fxn01	VVDESENFF	1	Salud	1	36840	0.580613	9.37207e-05	0.00103335	.VVDESENFF.	TMF1_HUMAN|P82094	Target	Pass	Spectral Similarity	0.9391
C:\Users\rosec6\Desktop\SaludMSFragger\Fig_2\HLA\AL20210812_SR_ERV_VT_EG__IFN_TMT10_Fxn01:RTSNode:36840:2:1	AL20210812_SR_ERV_VT_EG__IFN_TMT10_Fxn01	VVDESENFF	1	Salud	1	36840	0.580613	9.37207e-05	0.00103335	.VVDESENFF.	TMF1_HUMAN|P82094	Target	Pass	Delta RT	0.00128463
C:\Users\rosec6\Desktop\SaludMSFragger\Fig_2\HLA\AL20210812_SR_ERV_VT_EG__IFN_TMT10_Fxn01:RTSNode:36841:2:1	AL20210812_SR_ERV_VT_EG__IFN_TMT10_Fxn01	IVDSGGGLL	1	Salud	1	36841	0.437455	9.37207e-05	0.00434644	.IVDSGGGLL.	ENST00000526961.5_1_11-85670091-85707962--|GN=PICALM	Target	Pass	Spectral Similarity	0.9515
C:\Users\rosec6\Desktop\SaludMSFragger\Fig_2\HLA\AL20210812_SR_ERV_VT_EG__IFN_TMT10_Fxn01:RTSNode:36841:2:1	AL20210812_SR_ERV_VT_EG__IFN_TMT10_Fxn01	IVDSGGGLL	1	Salud	1	36841	0.437455	9.37207e-05	0.00434644	.IVDSGGGLL.	ENST00000526961.5_1_11-85670091-85707962--|GN=PICALM	Target	Pass	Delta RT	0.0198915
C:\Users\rosec6\Desktop\SaludMSFragger\Fig_2\HLA\AL20210812_SR_ERV_VT_EG__IFN_TMT10_Fxn01:RTSNode:36842:2:1	AL20210812_SR_ERV_VT_EG__IFN_TMT10_Fxn01	IVDPVSNL	1	Salud	1	36842	0.2548	0.000333361	0.0261665	.IVDPVSNL.	DESP_HUMAN|P15924	Target	Pass	Spectral Similarity	0.9524
C:\Users\rosec6\Desktop\SaludMSFragger\Fig_2\HLA\AL20210812_SR_ERV_VT_EG__IFN_TMT10_Fxn01:RTSNode:36842:2:1	AL20210812_SR_ERV_VT_EG__IFN_TMT10_Fxn01	IVDPVSNL	1	Salud	1	36842	0.2548	0.000333361	0.0261665	.IVDPVSNL.	DESP_HUMAN|P15924	Target	Pass	Delta RT	0.00343903
C:\Users\rosec6\Desktop\SaludMSFragger\Fig_2\HLA\AL20210812_SR_ERV_VT_EG__IFN_TMT10_Fxn01:RTSNode:36847:2:1	AL20210812_SR_ERV_VT_EG__IFN_TMT10_Fxn01	APMSDLTDL	1	Salud	1	36847	0.729187	9.37207e-05	0.00023164	.APMSDLTDL.	KI67_HUMAN|P46013	Target	Pass	Spectral Similarity	0.9506
C:\Users\rosec6\Desktop\SaludMSFragger\Fig_2\HLA\AL20210812_SR_ERV_VT_EG__IFN_TMT10_Fxn01:RTSNode:36847:2:1	AL20210812_SR_ERV_VT_EG__IFN_TMT10_Fxn01	APMSDLTDL	1	Salud	1	36847	0.729187	9.37207e-05	0.00023164	.APMSDLTDL.	KI67_HUMAN|P46013	Target	Pass	Delta RT	0.00503678
C:\Users\rosec6\Desktop\SaludMSFragger\Fig_2\HLA\AL20210812_SR_ERV_VT_EG__IFN_TMT10_Fxn01:RTSNode:36848:2:1	AL20210812_SR_ERV_VT_EG__IFN_TMT10_Fxn01	SVDDTIVAL	1	Salud	1	36848	0.679152	9.37207e-05	0.000383339	.SVDDTIVAL.	NUP98_HUMAN|P52948	Target	Pass	Spectral Similarity	0.9299
C:\Users\rosec6\Desktop\SaludMSFragger\Fig_2\HLA\AL20210812_SR_ERV_VT_EG__IFN_TMT10_Fxn01:RTSNode:36848:2:1	AL20210812_SR_ERV_VT_EG__IFN_TMT10_Fxn01	SVDDTIVAL	1	Salud	1	36848	0.679152	9.37207e-05	0.000383339	.SVDDTIVAL.	NUP98_HUMAN|P52948	Target	Pass	Delta RT	0.00624274
C:\Users\rosec6\Desktop\SaludMSFragger\Fig_2\HLA\AL20210812_SR_ERV_VT_EG__IFN_TMT10_Fxn01:RTSNode:36849:3:1	AL20210812_SR_ERV_VT_EG__IFN_TMT10_Fxn01	IKKKKRRKMKLRAP	1	Salud	1	36849	-1.28406	0.227339	1	.IKKKKRRKM[15.9949]KLRAP.	ENST00000492143.5_1_7-148514953-148515082--|GN=EZH2	Target	Fail	Spectral Similarity	0.3465
C:\Users\rosec6\Desktop\SaludMSFragger\Fig_2\HLA\AL20210812_SR_ERV_VT_EG__IFN_TMT10_Fxn01:RTSNode:36849:3:1	AL20210812_SR_ERV_VT_EG__IFN_TMT10_Fxn01	IKKKKRRKMKLRAP	1	Salud	1	36849	-1.28406	0.227339	1	.IKKKKRRKM[15.9949]KLRAP.	ENST00000492143.5_1_7-148514953-148515082--|GN=EZH2	Target	Fail	Delta RT	0.488531
C:\Users\rosec6\Desktop\SaludMSFragger\Fig_2\HLA\AL20210812_SR_ERV_VT_EG__IFN_TMT10_Fxn01:RTSNode:36850:2:1	AL20210812_SR_ERV_VT_EG__IFN_TMT10_Fxn01	SPSEPPWEL	1	Salud	1	36850	0.309394	0.000175762	0.0154405	.SPSEPPWEL.	ATF6B_HUMAN|Q99941	Target	Pass	Spectral Similarity	0.9416
C:\Users\rosec6\Desktop\SaludMSFragger\Fig_2\HLA\AL20210812_SR_ERV_VT_EG__IFN_TMT10_Fxn01:RTSNode:36850:2:1	AL20210812_SR_ERV_VT_EG__IFN_TMT10_Fxn01	SPSEPPWEL	1	Salud	1	36850	0.309394	0.000175762	0.0154405	.SPSEPPWEL.	ATF6B_HUMAN|Q99941	Target	Pass	Delta RT	0.00826619
C:\Users\rosec6\Desktop\SaludMSFragger\Fig_2\HLA\AL20210812_SR_ERV_VT_EG__IFN_TMT10_Fxn01:RTSNode:36851:2:1	AL20210812_SR_ERV_VT_EG__IFN_TMT10_Fxn01	SENPLPTVEI	1	Salud	1	36851	0.157142	0.00158642	0.0646257	.SENPLPTVEI.	SNF5_HUMAN|Q12824	Target	Pass	Spectral Similarity	0.8796
C:\Users\rosec6\Desktop\SaludMSFragger\Fig_2\HLA\AL20210812_SR_ERV_VT_EG__IFN_TMT10_Fxn01:RTSNode:36851:2:1	AL20210812_SR_ERV_VT_EG__IFN_TMT10_Fxn01	SENPLPTVEI	1	Salud	1	36851	0.157142	0.00158642	0.0646257	.SENPLPTVEI.	SNF5_HUMAN|Q12824	Target	Pass	Delta RT	0.00648796
C:\Users\rosec6\Desktop\SaludMSFragger\Fig_2\HLA\AL20210812_SR_ERV_VT_EG__IFN_TMT10_Fxn01:RTSNode:36856:2:1	AL20210812_SR_ERV_VT_EG__IFN_TMT10_Fxn01	YIDQGIAEL	1	Salud	1	36856	0.797061	9.37207e-05	0.000116953	.YIDQGIAEL.	RUVB1_HUMAN|Q9Y265	Target	Pass	Spectral Similarity	0.9717
C:\Users\rosec6\Desktop\SaludMSFragger\Fig_2\HLA\AL20210812_SR_ERV_VT_EG__IFN_TMT10_Fxn01:RTSNode:36856:2:1	AL20210812_SR_ERV_VT_EG__IFN_TMT10_Fxn01	YIDQGIAEL	1	Salud	1	36856	0.797061	9.37207e-05	0.000116953	.YIDQGIAEL.	RUVB1_HUMAN|Q9Y265	Target	Pass	Delta RT	0.00786751
C:\Users\rosec6\Desktop\SaludMSFragger\Fig_2\HLA\AL20210812_SR_ERV_VT_EG__IFN_TMT10_Fxn01:RTSNode:36857:2:1	AL20210812_SR_ERV_VT_EG__IFN_TMT10_Fxn01	FADATVEL	1	Salud	1	36857	0.48493	9.37207e-05	0.00270209	.FADATVEL.	SNX1_HUMAN|Q13596	Target	Pass	Spectral Similarity	0.9061
C:\Users\rosec6\Desktop\SaludMSFragger\Fig_2\HLA\AL20210812_SR_ERV_VT_EG__IFN_TMT10_Fxn01:RTSNode:36857:2:1	AL20210812_SR_ERV_VT_EG__IFN_TMT10_Fxn01	FADATVEL	1	Salud	1	36857	0.48493	9.37207e-05	0.00270209	.FADATVEL.	SNX1_HUMAN|Q13596	Target	Pass	Delta RT	0.00716326
C:\Users\rosec6\Desktop\SaludMSFragger\Fig_2\HLA\AL20210812_SR_ERV_VT_EG__IFN_TMT10_Fxn01:RTSNode:36858:2:1	AL20210812_SR_ERV_VT_EG__IFN_TMT10_Fxn01	SADFVVESI	1	Salud	1	36858	0.573063	9.37207e-05	0.00111487	.SADFVVESI.	FLNB_HUMAN|O75369	Target	Pass	Spectral Similarity	0.9625
C:\Users\rosec6\Desktop\SaludMSFragger\Fig_2\HLA\AL20210812_SR_ERV_VT_EG__IFN_TMT10_Fxn01:RTSNode:36858:2:1	AL20210812_SR_ERV_VT_EG__IFN_TMT10_Fxn01	SADFVVESI	1	Salud	1	36858	0.573063	9.37207e-05	0.00111487	.SADFVVESI.	FLNB_HUMAN|O75369	Target	Pass	Delta RT	0.00259886
C:\Users\rosec6\Desktop\SaludMSFragger\Fig_2\HLA\AL20210812_SR_ERV_VT_EG__IFN_TMT10_Fxn01:RTSNode:36859:2:1	AL20210812_SR_ERV_VT_EG__IFN_TMT10_Fxn01	VVDEAVLV	1	Salud	1	36859	0.577214	9.37207e-05	0.00106929	.VVDEAVLV.	EMC1_HUMAN|Q8N766	Target	Pass	Spectral Similarity	0.9405
C:\Users\rosec6\Desktop\SaludMSFragger\Fig_2\HLA\AL20210812_SR_ERV_VT_EG__IFN_TMT10_Fxn01:RTSNode:36859:2:1	AL20210812_SR_ERV_VT_EG__IFN_TMT10_Fxn01	VVDEAVLV	1	Salud	1	36859	0.577214	9.37207e-05	0.00106929	.VVDEAVLV.	EMC1_HUMAN|Q8N766	Target	Pass	Delta RT	0.00240462
C:\Users\rosec6\Desktop\SaludMSFragger\Fig_2\HLA\AL20210812_SR_ERV_VT_EG__IFN_TMT10_Fxn01:RTSNode:36860:2:1	AL20210812_SR_ERV_VT_EG__IFN_TMT10_Fxn01	TADLDITEI	1	Salud	1	36860	0.34423	0.000175762	0.0109722	.TADLDITEI.	BOREA_HUMAN|Q53HL2	Target	Pass	Spectral Similarity	0.9768
C:\Users\rosec6\Desktop\SaludMSFragger\Fig_2\HLA\AL20210812_SR_ERV_VT_EG__IFN_TMT10_Fxn01:RTSNode:36860:2:1	AL20210812_SR_ERV_VT_EG__IFN_TMT10_Fxn01	TADLDITEI	1	Salud	1	36860	0.34423	0.000175762	0.0109722	.TADLDITEI.	BOREA_HUMAN|Q53HL2	Target	Pass	Delta RT	0.018639
C:\Users\rosec6\Desktop\SaludMSFragger\Fig_2\HLA\AL20210812_SR_ERV_VT_EG__IFN_TMT10_Fxn01:RTSNode:36864:2:1	AL20210812_SR_ERV_VT_EG__IFN_TMT10_Fxn01	VVDESENFF	1	Salud	1	36864	0.549532	9.37207e-05	0.00141246	.VVDESENFF.	TMF1_HUMAN|P82094	Target	Pass	Spectral Similarity	0.9434
C:\Users\rosec6\Desktop\SaludMSFragger\Fig_2\HLA\AL20210812_SR_ERV_VT_EG__IFN_TMT10_Fxn01:RTSNode:36864:2:1	AL20210812_SR_ERV_VT_EG__IFN_TMT10_Fxn01	VVDESENFF	1	Salud	1	36864	0.549532	9.37207e-05	0.00141246	.VVDESENFF.	TMF1_HUMAN|P82094	Target	Pass	Delta RT	0.00290671
C:\Users\rosec6\Desktop\SaludMSFragger\Fig_2\HLA\AL20210812_SR_ERV_VT_EG__IFN_TMT10_Fxn01:RTSNode:36865:2:1	AL20210812_SR_ERV_VT_EG__IFN_TMT10_Fxn01	VIDPVPAAV	1	Salud	1	36865	0.50593	9.37207e-05	0.00218877	.VIDPVPAAV.	C2D1A_HUMAN|Q6P1N0	Target	Pass	Spectral Similarity	0.8736
C:\Users\rosec6\Desktop\SaludMSFragger\Fig_2\HLA\AL20210812_SR_ERV_VT_EG__IFN_TMT10_Fxn01:RTSNode:36865:2:1	AL20210812_SR_ERV_VT_EG__IFN_TMT10_Fxn01	VIDPVPAAV	1	Salud	1	36865	0.50593	9.37207e-05	0.00218877	.VIDPVPAAV.	C2D1A_HUMAN|Q6P1N0	Target	Pass	Delta RT	0.0219931
C:\Users\rosec6\Desktop\SaludMSFragger\Fig_2\HLA\AL20210812_SR_ERV_VT_EG__IFN_TMT10_Fxn01:RTSNode:36866:2:1	AL20210812_SR_ERV_VT_EG__IFN_TMT10_Fxn01	IVDNPADFY	1	Salud	1	36866	0.426809	9.37207e-05	0.00483409	.IVDNPADFY.	TDIF2_HUMAN|Q5QJE6	Target	Pass	Spectral Similarity	0.9739
C:\Users\rosec6\Desktop\SaludMSFragger\Fig_2\HLA\AL20210812_SR_ERV_VT_EG__IFN_TMT10_Fxn01:RTSNode:36866:2:1	AL20210812_SR_ERV_VT_EG__IFN_TMT10_Fxn01	IVDNPADFY	1	Salud	1	36866	0.426809	9.37207e-05	0.00483409	.IVDNPADFY.	TDIF2_HUMAN|Q5QJE6	Target	Pass	Delta RT	0.013047
C:\Users\rosec6\Desktop\SaludMSFragger\Fig_2\HLA\AL20210812_SR_ERV_VT_EG__IFN_TMT10_Fxn01:RTSNode:36869:2:1	AL20210812_SR_ERV_VT_EG__IFN_TMT10_Fxn01	IVDPVSNL	1	Salud	1	36869	0.310347	0.000175762	0.0152977	.IVDPVSNL.	DESP_HUMAN|P15924	Target	Pass	Spectral Similarity	0.9452
C:\Users\rosec6\Desktop\SaludMSFragger\Fig_2\HLA\AL20210812_SR_ERV_VT_EG__IFN_TMT10_Fxn01:RTSNode:36869:2:1	AL20210812_SR_ERV_VT_EG__IFN_TMT10_Fxn01	IVDPVSNL	1	Salud	1	36869	0.310347	0.000175762	0.0152977	.IVDPVSNL.	DESP_HUMAN|P15924	Target	Pass	Delta RT	0.000899992
C:\Users\rosec6\Desktop\SaludMSFragger\Fig_2\HLA\AL20210812_SR_ERV_VT_EG__IFN_TMT10_Fxn01:RTSNode:36870:2:1	AL20210812_SR_ERV_VT_EG__IFN_TMT10_Fxn01	YVDEGEVYF	1	Salud	1	36870	0.406906	9.37207e-05	0.00589542	.YVDEGEVYF.	DCC1_HUMAN|Q9BVC3	Target	Pass	Spectral Similarity	0.9713
C:\Users\rosec6\Desktop\SaludMSFragger\Fig_2\HLA\AL20210812_SR_ERV_VT_EG__IFN_TMT10_Fxn01:RTSNode:36870:2:1	AL20210812_SR_ERV_VT_EG__IFN_TMT10_Fxn01	YVDEGEVYF	1	Salud	1	36870	0.406906	9.37207e-05	0.00589542	.YVDEGEVYF.	DCC1_HUMAN|Q9BVC3	Target	Pass	Delta RT	0.0263456
C:\Users\rosec6\Desktop\SaludMSFragger\Fig_2\HLA\AL20210812_SR_ERV_VT_EG__IFN_TMT10_Fxn01:RTSNode:36872:2:1	AL20210812_SR_ERV_VT_EG__IFN_TMT10_Fxn01	SVDDTIVAL	1	Salud	1	36872	0.708257	9.37207e-05	0.000285976	.SVDDTIVAL.	NUP98_HUMAN|P52948	Target	Pass	Spectral Similarity	0.9284
C:\Users\rosec6\Desktop\SaludMSFragger\Fig_2\HLA\AL20210812_SR_ERV_VT_EG__IFN_TMT10_Fxn01:RTSNode:36872:2:1	AL20210812_SR_ERV_VT_EG__IFN_TMT10_Fxn01	SVDDTIVAL	1	Salud	1	36872	0.708257	9.37207e-05	0.000285976	.SVDDTIVAL.	NUP98_HUMAN|P52948	Target	Pass	Delta RT	0.00434602
C:\Users\rosec6\Desktop\SaludMSFragger\Fig_2\HLA\AL20210812_SR_ERV_VT_EG__IFN_TMT10_Fxn01:RTSNode:36873:2:1	AL20210812_SR_ERV_VT_EG__IFN_TMT10_Fxn01	APMSDLTDL	1	Salud	1	36873	0.788841	9.37207e-05	0.000127046	.APMSDLTDL.	KI67_HUMAN|P46013	Target	Pass	Spectral Similarity	0.9408
C:\Users\rosec6\Desktop\SaludMSFragger\Fig_2\HLA\AL20210812_SR_ERV_VT_EG__IFN_TMT10_Fxn01:RTSNode:36873:2:1	AL20210812_SR_ERV_VT_EG__IFN_TMT10_Fxn01	APMSDLTDL	1	Salud	1	36873	0.788841	9.37207e-05	0.000127046	.APMSDLTDL.	KI67_HUMAN|P46013	Target	Pass	Delta RT	0.00159775
C:\Users\rosec6\Desktop\SaludMSFragger\Fig_2\HLA\AL20210812_SR_ERV_VT_EG__IFN_TMT10_Fxn01:RTSNode:36876:2:1	AL20210812_SR_ERV_VT_EG__IFN_TMT10_Fxn01	SWMAPEAL	1	Salud	1	36876	-0.0805767	0.0181471	0.37035	.SWMAPEAL.	STKL1_HUMAN|Q8NE28	Target	Fail	Spectral Similarity	0.5793
C:\Users\rosec6\Desktop\SaludMSFragger\Fig_2\HLA\AL20210812_SR_ERV_VT_EG__IFN_TMT10_Fxn01:RTSNode:36876:2:1	AL20210812_SR_ERV_VT_EG__IFN_TMT10_Fxn01	SWMAPEAL	1	Salud	1	36876	-0.0805767	0.0181471	0.37035	.SWMAPEAL.	STKL1_HUMAN|Q8NE28	Target	Fail	Delta RT	0.0262846
C:\Users\rosec6\Desktop\SaludMSFragger\Fig_2\HLA\AL20210812_SR_ERV_VT_EG__IFN_TMT10_Fxn01:RTSNode:36877:2:1	AL20210812_SR_ERV_VT_EG__IFN_TMT10_Fxn01	FRCGFGEAM	1	Salud	1	36877	-1.25993	0.22395	1	.FRCGFGEAM.	ENST00000607711.1_1_6-15244456-15244828--|GN=RP11-560J1.2	Target	Fail	Spectral Similarity	0.0359
C:\Users\rosec6\Desktop\SaludMSFragger\Fig_2\HLA\AL20210812_SR_ERV_VT_EG__IFN_TMT10_Fxn01:RTSNode:36877:2:1	AL20210812_SR_ERV_VT_EG__IFN_TMT10_Fxn01	FRCGFGEAM	1	Salud	1	36877	-1.25993	0.22395	1	.FRCGFGEAM.	ENST00000607711.1_1_6-15244456-15244828--|GN=RP11-560J1.2	Target	Fail	Delta RT	0.235145
C:\Users\rosec6\Desktop\SaludMSFragger\Fig_2\HLA\AL20210812_SR_ERV_VT_EG__IFN_TMT10_Fxn01:RTSNode:36878:2:2	AL20210812_SR_ERV_VT_EG__IFN_TMT10_Fxn01	VDVTPPV	2	Salud	1	36878	-0.954791	0.184463	1	.VDVTPPV.	ARHGH_HUMAN|Q96PE2	Target	Fail	Spectral Similarity	0.4086
C:\Users\rosec6\Desktop\SaludMSFragger\Fig_2\HLA\AL20210812_SR_ERV_VT_EG__IFN_TMT10_Fxn01:RTSNode:36878:2:2	AL20210812_SR_ERV_VT_EG__IFN_TMT10_Fxn01	VDVTPPV	2	Salud	1	36878	-0.954791	0.184463	1	.VDVTPPV.	ARHGH_HUMAN|Q96PE2	Target	Fail	Delta RT	0.159778
C:\Users\rosec6\Desktop\SaludMSFragger\Fig_2\HLA\AL20210812_SR_ERV_VT_EG__IFN_TMT10_Fxn01:RTSNode:36879:2:1	AL20210812_SR_ERV_VT_EG__IFN_TMT10_Fxn01	IADGGFTEL	1	Salud	1	36879	0.566511	9.37207e-05	0.0011908	.IADGGFTEL.	CHD3_HUMAN|Q12873	Target	Pass	Spectral Similarity	0.8579
C:\Users\rosec6\Desktop\SaludMSFragger\Fig_2\HLA\AL20210812_SR_ERV_VT_EG__IFN_TMT10_Fxn01:RTSNode:36879:2:1	AL20210812_SR_ERV_VT_EG__IFN_TMT10_Fxn01	IADGGFTEL	1	Salud	1	36879	0.566511	9.37207e-05	0.0011908	.IADGGFTEL.	CHD3_HUMAN|Q12873	Target	Pass	Delta RT	0.00829029
C:\Users\rosec6\Desktop\SaludMSFragger\Fig_2\HLA\AL20210812_SR_ERV_VT_EG__IFN_TMT10_Fxn01:RTSNode:36882:2:1	AL20210812_SR_ERV_VT_EG__IFN_TMT10_Fxn01	YIDQGIAEL	1	Salud	1	36882	0.671649	9.37207e-05	0.000413413	.YIDQGIAEL.	RUVB1_HUMAN|Q9Y265	Target	Pass	Spectral Similarity	0.9736
C:\Users\rosec6\Desktop\SaludMSFragger\Fig_2\HLA\AL20210812_SR_ERV_VT_EG__IFN_TMT10_Fxn01:RTSNode:36882:2:1	AL20210812_SR_ERV_VT_EG__IFN_TMT10_Fxn01	YIDQGIAEL	1	Salud	1	36882	0.671649	9.37207e-05	0.000413413	.YIDQGIAEL.	RUVB1_HUMAN|Q9Y265	Target	Pass	Delta RT	0.00606752
C:\Users\rosec6\Desktop\SaludMSFragger\Fig_2\HLA\AL20210812_SR_ERV_VT_EG__IFN_TMT10_Fxn01:RTSNode:36883:2:1	AL20210812_SR_ERV_VT_EG__IFN_TMT10_Fxn01	VVDEAVLV	1	Salud	1	36883	0.476449	9.37207e-05	0.00294188	.VVDEAVLV.	EMC1_HUMAN|Q8N766	Target	Pass	Spectral Similarity	0.9334
C:\Users\rosec6\Desktop\SaludMSFragger\Fig_2\HLA\AL20210812_SR_ERV_VT_EG__IFN_TMT10_Fxn01:RTSNode:36883:2:1	AL20210812_SR_ERV_VT_EG__IFN_TMT10_Fxn01	VVDEAVLV	1	Salud	1	36883	0.476449	9.37207e-05	0.00294188	.VVDEAVLV.	EMC1_HUMAN|Q8N766	Target	Pass	Delta RT	0.000752314
C:\Users\rosec6\Desktop\SaludMSFragger\Fig_2\HLA\AL20210812_SR_ERV_VT_EG__IFN_TMT10_Fxn01:RTSNode:36884:2:1	AL20210812_SR_ERV_VT_EG__IFN_TMT10_Fxn01	TADLDITEI	1	Salud	1	36884	0.500094	9.37207e-05	0.00232078	.TADLDITEI.	BOREA_HUMAN|Q53HL2	Target	Pass	Spectral Similarity	0.9856
C:\Users\rosec6\Desktop\SaludMSFragger\Fig_2\HLA\AL20210812_SR_ERV_VT_EG__IFN_TMT10_Fxn01:RTSNode:36884:2:1	AL20210812_SR_ERV_VT_EG__IFN_TMT10_Fxn01	TADLDITEI	1	Salud	1	36884	0.500094	9.37207e-05	0.00232078	.TADLDITEI.	BOREA_HUMAN|Q53HL2	Target	Pass	Delta RT	0.0193913
C:\Users\rosec6\Desktop\SaludMSFragger\Fig_2\HLA\AL20210812_SR_ERV_VT_EG__IFN_TMT10_Fxn01:RTSNode:36885:2:1	AL20210812_SR_ERV_VT_EG__IFN_TMT10_Fxn01	FADATVEL	1	Salud	1	36885	0.236821	0.000415662	0.0310434	.FADATVEL.	SNX1_HUMAN|Q13596	Target	Pass	Spectral Similarity	0.9334
C:\Users\rosec6\Desktop\SaludMSFragger\Fig_2\HLA\AL20210812_SR_ERV_VT_EG__IFN_TMT10_Fxn01:RTSNode:36885:2:1	AL20210812_SR_ERV_VT_EG__IFN_TMT10_Fxn01	FADATVEL	1	Salud	1	36885	0.236821	0.000415662	0.0310434	.FADATVEL.	SNX1_HUMAN|Q13596	Target	Pass	Delta RT	0.00551095
C:\Users\rosec6\Desktop\SaludMSFragger\Fig_2\HLA\AL20210812_SR_ERV_VT_EG__IFN_TMT10_Fxn01:RTSNode:36886:2:1	AL20210812_SR_ERV_VT_EG__IFN_TMT10_Fxn01	SPSEPPWEL	1	Salud	1	36886	0.253852	0.000333361	0.0264042	.SPSEPPWEL.	ATF6B_HUMAN|Q99941	Target	Pass	Spectral Similarity	0.9381
C:\Users\rosec6\Desktop\SaludMSFragger\Fig_2\HLA\AL20210812_SR_ERV_VT_EG__IFN_TMT10_Fxn01:RTSNode:36886:2:1	AL20210812_SR_ERV_VT_EG__IFN_TMT10_Fxn01	SPSEPPWEL	1	Salud	1	36886	0.253852	0.000333361	0.0264042	.SPSEPPWEL.	ATF6B_HUMAN|Q99941	Target	Pass	Delta RT	0.011748
C:\Users\rosec6\Desktop\SaludMSFragger\Fig_2\HLA\AL20210812_SR_ERV_VT_EG__IFN_TMT10_Fxn01:RTSNode:36889:2:1	AL20210812_SR_ERV_VT_EG__IFN_TMT10_Fxn01	EEDVRPIFW	1	Salud	1	36889	0.298514	0.000255167	0.0171669	.EEDVRPIFW.	MTHR_HUMAN|P42898	Target	Pass	Spectral Similarity	0.9472
C:\Users\rosec6\Desktop\SaludMSFragger\Fig_2\HLA\AL20210812_SR_ERV_VT_EG__IFN_TMT10_Fxn01:RTSNode:36889:2:1	AL20210812_SR_ERV_VT_EG__IFN_TMT10_Fxn01	EEDVRPIFW	1	Salud	1	36889	0.298514	0.000255167	0.0171669	.EEDVRPIFW.	MTHR_HUMAN|P42898	Target	Pass	Delta RT	0.00468418
C:\Users\rosec6\Desktop\SaludMSFragger\Fig_2\HLA\AL20210812_SR_ERV_VT_EG__IFN_TMT10_Fxn01:RTSNode:36892:2:1	AL20210812_SR_ERV_VT_EG__IFN_TMT10_Fxn01	SVDDTIVAL	1	Salud	1	36892	0.615453	9.37207e-05	0.000727823	.SVDDTIVAL.	NUP98_HUMAN|P52948	Target	Pass	Spectral Similarity	0.9182
C:\Users\rosec6\Desktop\SaludMSFragger\Fig_2\HLA\AL20210812_SR_ERV_VT_EG__IFN_TMT10_Fxn01:RTSNode:36892:2:1	AL20210812_SR_ERV_VT_EG__IFN_TMT10_Fxn01	SVDDTIVAL	1	Salud	1	36892	0.615453	9.37207e-05	0.000727823	.SVDDTIVAL.	NUP98_HUMAN|P52948	Target	Pass	Delta RT	0.00269372
C:\Users\rosec6\Desktop\SaludMSFragger\Fig_2\HLA\AL20210812_SR_ERV_VT_EG__IFN_TMT10_Fxn01:RTSNode:36893:2:1	AL20210812_SR_ERV_VT_EG__IFN_TMT10_Fxn01	VVDQDSFS	1	Salud	1	36893	-1.15527	0.211434	1	.VVDQDSFS.	NCF2_HUMAN|P19878	Target	Fail	Spectral Similarity	0.4358
C:\Users\rosec6\Desktop\SaludMSFragger\Fig_2\HLA\AL20210812_SR_ERV_VT_EG__IFN_TMT10_Fxn01:RTSNode:36893:2:1	AL20210812_SR_ERV_VT_EG__IFN_TMT10_Fxn01	VVDQDSFS	1	Salud	1	36893	-1.15527	0.211434	1	.VVDQDSFS.	NCF2_HUMAN|P19878	Target	Fail	Delta RT	0.312135
C:\Users\rosec6\Desktop\SaludMSFragger\Fig_2\HLA\AL20210812_SR_ERV_VT_EG__IFN_TMT10_Fxn01:RTSNode:36897:2:1	AL20210812_SR_ERV_VT_EG__IFN_TMT10_Fxn01	AAETASACLF	1	Salud	1	36897	-0.594141	0.11455	1	.AAETASACLF.	ENST00000540563.5_1_X-2852875-2886340--|GN=ARSE	Target	Fail	Spectral Similarity	0.5941
C:\Users\rosec6\Desktop\SaludMSFragger\Fig_2\HLA\AL20210812_SR_ERV_VT_EG__IFN_TMT10_Fxn01:RTSNode:36897:2:1	AL20210812_SR_ERV_VT_EG__IFN_TMT10_Fxn01	AAETASACLF	1	Salud	1	36897	-0.594141	0.11455	1	.AAETASACLF.	ENST00000540563.5_1_X-2852875-2886340--|GN=ARSE	Target	Fail	Delta RT	0.109805
C:\Users\rosec6\Desktop\SaludMSFragger\Fig_2\HLA\AL20210812_SR_ERV_VT_EG__IFN_TMT10_Fxn01:RTSNode:36901:2:1	AL20210812_SR_ERV_VT_EG__IFN_TMT10_Fxn01	APMSDLTDL	1	Salud	1	36901	0.603007	9.37207e-05	0.000824919	.APMSDLTDL.	KI67_HUMAN|P46013	Target	Pass	Spectral Similarity	0.9374
C:\Users\rosec6\Desktop\SaludMSFragger\Fig_2\HLA\AL20210812_SR_ERV_VT_EG__IFN_TMT10_Fxn01:RTSNode:36901:2:1	AL20210812_SR_ERV_VT_EG__IFN_TMT10_Fxn01	APMSDLTDL	1	Salud	1	36901	0.603007	9.37207e-05	0.000824919	.APMSDLTDL.	KI67_HUMAN|P46013	Target	Pass	Delta RT	9.31165e-05
C:\Users\rosec6\Desktop\SaludMSFragger\Fig_2\HLA\AL20210812_SR_ERV_VT_EG__IFN_TMT10_Fxn01:RTSNode:36905:2:1	AL20210812_SR_ERV_VT_EG__IFN_TMT10_Fxn01	VVDESENFF	1	Salud	1	36905	0.976009	9.37207e-05	1.92956e-05	.VVDESENFF.	TMF1_HUMAN|P82094	Target	Pass	Spectral Similarity	0.9459
C:\Users\rosec6\Desktop\SaludMSFragger\Fig_2\HLA\AL20210812_SR_ERV_VT_EG__IFN_TMT10_Fxn01:RTSNode:36905:2:1	AL20210812_SR_ERV_VT_EG__IFN_TMT10_Fxn01	VVDESENFF	1	Salud	1	36905	0.976009	9.37207e-05	1.92956e-05	.VVDESENFF.	TMF1_HUMAN|P82094	Target	Pass	Delta RT	0.00370558
C:\Users\rosec6\Desktop\SaludMSFragger\Fig_2\HLA\AL20210812_SR_ERV_VT_EG__IFN_TMT10_Fxn01:RTSNode:36906:2:1	AL20210812_SR_ERV_VT_EG__IFN_TMT10_Fxn01	SADFVVESI	1	Salud	1	36906	0.205828	0.000891193	0.0415043	.SADFVVESI.	FLNB_HUMAN|O75369	Target	Pass	Spectral Similarity	0.9676
C:\Users\rosec6\Desktop\SaludMSFragger\Fig_2\HLA\AL20210812_SR_ERV_VT_EG__IFN_TMT10_Fxn01:RTSNode:36906:2:1	AL20210812_SR_ERV_VT_EG__IFN_TMT10_Fxn01	SADFVVESI	1	Salud	1	36906	0.205828	0.000891193	0.0415043	.SADFVVESI.	FLNB_HUMAN|O75369	Target	Pass	Delta RT	0.00335117
C:\Users\rosec6\Desktop\SaludMSFragger\Fig_2\HLA\AL20210812_SR_ERV_VT_EG__IFN_TMT10_Fxn01:RTSNode:36907:2:1	AL20210812_SR_ERV_VT_EG__IFN_TMT10_Fxn01	AESDGSFLL	1	Salud	1	36907	0.51388	9.37207e-05	0.00202086	.AESDGSFLL.	AFG32_HUMAN|Q9Y4W6	Target	Pass	Spectral Similarity	0.8955
C:\Users\rosec6\Desktop\SaludMSFragger\Fig_2\HLA\AL20210812_SR_ERV_VT_EG__IFN_TMT10_Fxn01:RTSNode:36907:2:1	AL20210812_SR_ERV_VT_EG__IFN_TMT10_Fxn01	AESDGSFLL	1	Salud	1	36907	0.51388	9.37207e-05	0.00202086	.AESDGSFLL.	AFG32_HUMAN|Q9Y4W6	Target	Pass	Delta RT	0.0113232
C:\Users\rosec6\Desktop\SaludMSFragger\Fig_2\HLA\AL20210812_SR_ERV_VT_EG__IFN_TMT10_Fxn01:RTSNode:36908:2:1	AL20210812_SR_ERV_VT_EG__IFN_TMT10_Fxn01	TADDPSLSLI	1	Salud	1	36908	0.415213	9.37207e-05	0.00542702	.TADDPSLSLI.	OST48_HUMAN|P39656	Target	Pass	Spectral Similarity	0.9643
C:\Users\rosec6\Desktop\SaludMSFragger\Fig_2\HLA\AL20210812_SR_ERV_VT_EG__IFN_TMT10_Fxn01:RTSNode:36908:2:1	AL20210812_SR_ERV_VT_EG__IFN_TMT10_Fxn01	TADDPSLSLI	1	Salud	1	36908	0.415213	9.37207e-05	0.00542702	.TADDPSLSLI.	OST48_HUMAN|P39656	Target	Pass	Delta RT	0.0133135
C:\Users\rosec6\Desktop\SaludMSFragger\Fig_2\HLA\AL20210812_SR_ERV_VT_EG__IFN_TMT10_Fxn01:RTSNode:36911:2:1	AL20210812_SR_ERV_VT_EG__IFN_TMT10_Fxn01	VVDEAVLV	1	Salud	1	36911	0.522426	9.37207e-05	0.00185465	.VVDEAVLV.	EMC1_HUMAN|Q8N766	Target	Pass	Spectral Similarity	0.9361
C:\Users\rosec6\Desktop\SaludMSFragger\Fig_2\HLA\AL20210812_SR_ERV_VT_EG__IFN_TMT10_Fxn01:RTSNode:36911:2:1	AL20210812_SR_ERV_VT_EG__IFN_TMT10_Fxn01	VVDEAVLV	1	Salud	1	36911	0.522426	9.37207e-05	0.00185465	.VVDEAVLV.	EMC1_HUMAN|Q8N766	Target	Pass	Delta RT	0
C:\Users\rosec6\Desktop\SaludMSFragger\Fig_2\HLA\AL20210812_SR_ERV_VT_EG__IFN_TMT10_Fxn01:RTSNode:36912:2:1	AL20210812_SR_ERV_VT_EG__IFN_TMT10_Fxn01	YIDQGIAEL	1	Salud	1	36912	0.689384	9.37207e-05	0.00034582	.YIDQGIAEL.	RUVB1_HUMAN|Q9Y265	Target	Pass	Spectral Similarity	0.9673
C:\Users\rosec6\Desktop\SaludMSFragger\Fig_2\HLA\AL20210812_SR_ERV_VT_EG__IFN_TMT10_Fxn01:RTSNode:36912:2:1	AL20210812_SR_ERV_VT_EG__IFN_TMT10_Fxn01	YIDQGIAEL	1	Salud	1	36912	0.689384	9.37207e-05	0.00034582	.YIDQGIAEL.	RUVB1_HUMAN|Q9Y265	Target	Pass	Delta RT	0.00456289
C:\Users\rosec6\Desktop\SaludMSFragger\Fig_2\HLA\AL20210812_SR_ERV_VT_EG__IFN_TMT10_Fxn01:RTSNode:36913:2:1	AL20210812_SR_ERV_VT_EG__IFN_TMT10_Fxn01	TADLDITEI	1	Salud	1	36913	0.475494	9.37207e-05	0.00297017	.TADLDITEI.	BOREA_HUMAN|Q53HL2	Target	Pass	Spectral Similarity	0.9881
C:\Users\rosec6\Desktop\SaludMSFragger\Fig_2\HLA\AL20210812_SR_ERV_VT_EG__IFN_TMT10_Fxn01:RTSNode:36913:2:1	AL20210812_SR_ERV_VT_EG__IFN_TMT10_Fxn01	TADLDITEI	1	Salud	1	36913	0.475494	9.37207e-05	0.00297017	.TADLDITEI.	BOREA_HUMAN|Q53HL2	Target	Pass	Delta RT	0.0193913
C:\Users\rosec6\Desktop\SaludMSFragger\Fig_2\HLA\AL20210812_SR_ERV_VT_EG__IFN_TMT10_Fxn01:RTSNode:36914:2:1	AL20210812_SR_ERV_VT_EG__IFN_TMT10_Fxn01	EEDVRPIFW	1	Salud	1	36914	0.249395	0.000333361	0.0275505	.EEDVRPIFW.	MTHR_HUMAN|P42898	Target	Pass	Spectral Similarity	0.9443
C:\Users\rosec6\Desktop\SaludMSFragger\Fig_2\HLA\AL20210812_SR_ERV_VT_EG__IFN_TMT10_Fxn01:RTSNode:36914:2:1	AL20210812_SR_ERV_VT_EG__IFN_TMT10_Fxn01	EEDVRPIFW	1	Salud	1	36914	0.249395	0.000333361	0.0275505	.EEDVRPIFW.	MTHR_HUMAN|P42898	Target	Pass	Delta RT	0.00393187
C:\Users\rosec6\Desktop\SaludMSFragger\Fig_2\HLA\AL20210812_SR_ERV_VT_EG__IFN_TMT10_Fxn01:RTSNode:36918:2:1	AL20210812_SR_ERV_VT_EG__IFN_TMT10_Fxn01	SVDDTIVAL	1	Salud	1	36918	0.629046	9.37207e-05	0.000634769	.SVDDTIVAL.	NUP98_HUMAN|P52948	Target	Pass	Spectral Similarity	0.9316
C:\Users\rosec6\Desktop\SaludMSFragger\Fig_2\HLA\AL20210812_SR_ERV_VT_EG__IFN_TMT10_Fxn01:RTSNode:36918:2:1	AL20210812_SR_ERV_VT_EG__IFN_TMT10_Fxn01	SVDDTIVAL	1	Salud	1	36918	0.629046	9.37207e-05	0.000634769	.SVDDTIVAL.	NUP98_HUMAN|P52948	Target	Pass	Delta RT	0.00189484
C:\Users\rosec6\Desktop\SaludMSFragger\Fig_2\HLA\AL20210812_SR_ERV_VT_EG__IFN_TMT10_Fxn01:RTSNode:36920:2:1	AL20210812_SR_ERV_VT_EG__IFN_TMT10_Fxn01	LSDTNMVDF	1	Salud	1	36920	0.627236	9.37207e-05	0.000646441	.LSDTNMVDF.	EIF3E_HUMAN|P60228	Target	Pass	Spectral Similarity	0.9289
C:\Users\rosec6\Desktop\SaludMSFragger\Fig_2\HLA\AL20210812_SR_ERV_VT_EG__IFN_TMT10_Fxn01:RTSNode:36920:2:1	AL20210812_SR_ERV_VT_EG__IFN_TMT10_Fxn01	LSDTNMVDF	1	Salud	1	36920	0.627236	9.37207e-05	0.000646441	.LSDTNMVDF.	EIF3E_HUMAN|P60228	Target	Pass	Delta RT	0.00713567
C:\Users\rosec6\Desktop\SaludMSFragger\Fig_2\HLA\AL20210812_SR_ERV_VT_EG__IFN_TMT10_Fxn01:RTSNode:36922:2:1	AL20210812_SR_ERV_VT_EG__IFN_TMT10_Fxn01	NTDPECYWL	1	Salud	1	36922	0.741168	9.37207e-05	0.000205316	.NTDPECYWL.	NAMPT_HUMAN|P43490	Target	Pass	Spectral Similarity	0.9576
C:\Users\rosec6\Desktop\SaludMSFragger\Fig_2\HLA\AL20210812_SR_ERV_VT_EG__IFN_TMT10_Fxn01:RTSNode:36922:2:1	AL20210812_SR_ERV_VT_EG__IFN_TMT10_Fxn01	NTDPECYWL	1	Salud	1	36922	0.741168	9.37207e-05	0.000205316	.NTDPECYWL.	NAMPT_HUMAN|P43490	Target	Pass	Delta RT	0.00585431
C:\Users\rosec6\Desktop\SaludMSFragger\Fig_2\HLA\AL20210812_SR_ERV_VT_EG__IFN_TMT10_Fxn01:RTSNode:36926:2:1	AL20210812_SR_ERV_VT_EG__IFN_TMT10_Fxn01	AIAGEDFAIVASD	1	Salud	1	36926	0.666528	9.37207e-05	0.000435283	.AIAGEDFAIVASD.	PSB1_HUMAN|P20618	Target	Pass	Spectral Similarity	0.9251
C:\Users\rosec6\Desktop\SaludMSFragger\Fig_2\HLA\AL20210812_SR_ERV_VT_EG__IFN_TMT10_Fxn01:RTSNode:36926:2:1	AL20210812_SR_ERV_VT_EG__IFN_TMT10_Fxn01	AIAGEDFAIVASD	1	Salud	1	36926	0.666528	9.37207e-05	0.000435283	.AIAGEDFAIVASD.	PSB1_HUMAN|P20618	Target	Pass	Delta RT	0.0307534
C:\Users\rosec6\Desktop\SaludMSFragger\Fig_2\HLA\AL20210812_SR_ERV_VT_EG__IFN_TMT10_Fxn01:RTSNode:36930:2:1	AL20210812_SR_ERV_VT_EG__IFN_TMT10_Fxn01	TADDPSLSLI	1	Salud	1	36930	0.646467	9.37207e-05	0.000532682	.TADDPSLSLI.	OST48_HUMAN|P39656	Target	Pass	Spectral Similarity	0.9727
C:\Users\rosec6\Desktop\SaludMSFragger\Fig_2\HLA\AL20210812_SR_ERV_VT_EG__IFN_TMT10_Fxn01:RTSNode:36930:2:1	AL20210812_SR_ERV_VT_EG__IFN_TMT10_Fxn01	TADDPSLSLI	1	Salud	1	36930	0.646467	9.37207e-05	0.000532682	.TADDPSLSLI.	OST48_HUMAN|P39656	Target	Pass	Delta RT	0.0133135
C:\Users\rosec6\Desktop\SaludMSFragger\Fig_2\HLA\AL20210812_SR_ERV_VT_EG__IFN_TMT10_Fxn01:RTSNode:36931:2:2	AL20210812_SR_ERV_VT_EG__IFN_TMT10_Fxn01	EEEFDSDS	2	Salud	1	36931	-2.23828	0.296195	1	.EEEFDSDS.	NF2L1_HUMAN|Q14494	Target	Fail	Spectral Similarity	0.5198
C:\Users\rosec6\Desktop\SaludMSFragger\Fig_2\HLA\AL20210812_SR_ERV_VT_EG__IFN_TMT10_Fxn01:RTSNode:36931:2:2	AL20210812_SR_ERV_VT_EG__IFN_TMT10_Fxn01	EEEFDSDS	2	Salud	1	36931	-2.23828	0.296195	1	.EEEFDSDS.	NF2L1_HUMAN|Q14494	Target	Fail	Delta RT	0.461319
C:\Users\rosec6\Desktop\SaludMSFragger\Fig_2\HLA\AL20210812_SR_ERV_VT_EG__IFN_TMT10_Fxn01:RTSNode:36934:2:1	AL20210812_SR_ERV_VT_EG__IFN_TMT10_Fxn01	LENDFVVL	1	Salud	1	36934	-0.510835	0.0970356	1	.LENDFVVL.	K2C78_HUMAN|Q8N1N4	Target	Fail	Spectral Similarity	0.7425
C:\Users\rosec6\Desktop\SaludMSFragger\Fig_2\HLA\AL20210812_SR_ERV_VT_EG__IFN_TMT10_Fxn01:RTSNode:36934:2:1	AL20210812_SR_ERV_VT_EG__IFN_TMT10_Fxn01	LENDFVVL	1	Salud	1	36934	-0.510835	0.0970356	1	.LENDFVVL.	K2C78_HUMAN|Q8N1N4	Target	Fail	Delta RT	0.165422
C:\Users\rosec6\Desktop\SaludMSFragger\Fig_2\HLA\AL20210812_SR_ERV_VT_EG__IFN_TMT10_Fxn01:RTSNode:36935:2:1	AL20210812_SR_ERV_VT_EG__IFN_TMT10_Fxn01	WCLILCCSGKTVVPD	1	Salud	1	36935	-0.362183	0.0640148	0.8934	.WCLILCCSGKTVVPD.	ENST00000333479.11_1_12-123011892-123014621-+|GN=KNTC1	Target	Fail	Spectral Similarity	0.0972
C:\Users\rosec6\Desktop\SaludMSFragger\Fig_2\HLA\AL20210812_SR_ERV_VT_EG__IFN_TMT10_Fxn01:RTSNode:36935:2:1	AL20210812_SR_ERV_VT_EG__IFN_TMT10_Fxn01	WCLILCCSGKTVVPD	1	Salud	1	36935	-0.362183	0.0640148	0.8934	.WCLILCCSGKTVVPD.	ENST00000333479.11_1_12-123011892-123014621-+|GN=KNTC1	Target	Fail	Delta RT	0.0753366
C:\Users\rosec6\Desktop\SaludMSFragger\Fig_2\HLA\AL20210812_SR_ERV_VT_EG__IFN_TMT10_Fxn01:RTSNode:36937:2:1	AL20210812_SR_ERV_VT_EG__IFN_TMT10_Fxn01	VVDESENFF	1	Salud	1	36937	0.688005	9.37207e-05	0.000350654	.VVDESENFF.	TMF1_HUMAN|P82094	Target	Pass	Spectral Similarity	0.9373
C:\Users\rosec6\Desktop\SaludMSFragger\Fig_2\HLA\AL20210812_SR_ERV_VT_EG__IFN_TMT10_Fxn01:RTSNode:36937:2:1	AL20210812_SR_ERV_VT_EG__IFN_TMT10_Fxn01	VVDESENFF	1	Salud	1	36937	0.688005	9.37207e-05	0.000350654	.VVDESENFF.	TMF1_HUMAN|P82094	Target	Pass	Delta RT	0.00370558
C:\Users\rosec6\Desktop\SaludMSFragger\Fig_2\HLA\AL20210812_SR_ERV_VT_EG__IFN_TMT10_Fxn01:RTSNode:36938:2:1	AL20210812_SR_ERV_VT_EG__IFN_TMT10_Fxn01	VDVTPPV	1	Salud	1	36938	-0.559224	0.107054	1	.VDVTPPV.	ARHGH_HUMAN|Q96PE2	Target	Fail	Spectral Similarity	0.3756
C:\Users\rosec6\Desktop\SaludMSFragger\Fig_2\HLA\AL20210812_SR_ERV_VT_EG__IFN_TMT10_Fxn01:RTSNode:36938:2:1	AL20210812_SR_ERV_VT_EG__IFN_TMT10_Fxn01	VDVTPPV	1	Salud	1	36938	-0.559224	0.107054	1	.VDVTPPV.	ARHGH_HUMAN|Q96PE2	Target	Fail	Delta RT	0.161283
C:\Users\rosec6\Desktop\SaludMSFragger\Fig_2\HLA\AL20210812_SR_ERV_VT_EG__IFN_TMT10_Fxn01:RTSNode:36940:2:1	AL20210812_SR_ERV_VT_EG__IFN_TMT10_Fxn01	VVDEAVLV	1	Salud	1	36940	0.438727	9.37207e-05	0.00429152	.VVDEAVLV.	EMC1_HUMAN|Q8N766	Target	Pass	Spectral Similarity	0.9429
C:\Users\rosec6\Desktop\SaludMSFragger\Fig_2\HLA\AL20210812_SR_ERV_VT_EG__IFN_TMT10_Fxn01:RTSNode:36940:2:1	AL20210812_SR_ERV_VT_EG__IFN_TMT10_Fxn01	VVDEAVLV	1	Salud	1	36940	0.438727	9.37207e-05	0.00429152	.VVDEAVLV.	EMC1_HUMAN|Q8N766	Target	Pass	Delta RT	0
C:\Users\rosec6\Desktop\SaludMSFragger\Fig_2\HLA\AL20210812_SR_ERV_VT_EG__IFN_TMT10_Fxn01:RTSNode:36942:2:1	AL20210812_SR_ERV_VT_EG__IFN_TMT10_Fxn01	SVDDTIVAL	1	Salud	1	36942	0.675562	9.37207e-05	0.000397444	.SVDDTIVAL.	NUP98_HUMAN|P52948	Target	Pass	Spectral Similarity	0.9308
C:\Users\rosec6\Desktop\SaludMSFragger\Fig_2\HLA\AL20210812_SR_ERV_VT_EG__IFN_TMT10_Fxn01:RTSNode:36942:2:1	AL20210812_SR_ERV_VT_EG__IFN_TMT10_Fxn01	SVDDTIVAL	1	Salud	1	36942	0.675562	9.37207e-05	0.000397444	.SVDDTIVAL.	NUP98_HUMAN|P52948	Target	Pass	Delta RT	0.0019414
C:\Users\rosec6\Desktop\SaludMSFragger\Fig_2\HLA\AL20210812_SR_ERV_VT_EG__IFN_TMT10_Fxn01:RTSNode:36945:2:1	AL20210812_SR_ERV_VT_EG__IFN_TMT10_Fxn01	TADLDITEI	1	Salud	1	36945	0.439037	9.37207e-05	0.00427824	.TADLDITEI.	BOREA_HUMAN|Q53HL2	Target	Pass	Spectral Similarity	0.9865
C:\Users\rosec6\Desktop\SaludMSFragger\Fig_2\HLA\AL20210812_SR_ERV_VT_EG__IFN_TMT10_Fxn01:RTSNode:36945:2:1	AL20210812_SR_ERV_VT_EG__IFN_TMT10_Fxn01	TADLDITEI	1	Salud	1	36945	0.439037	9.37207e-05	0.00427824	.TADLDITEI.	BOREA_HUMAN|Q53HL2	Target	Pass	Delta RT	0.0193913
C:\Users\rosec6\Desktop\SaludMSFragger\Fig_2\HLA\AL20210812_SR_ERV_VT_EG__IFN_TMT10_Fxn01:RTSNode:36948:2:1	AL20210812_SR_ERV_VT_EG__IFN_TMT10_Fxn01	YIDQGIAEL	1	Salud	1	36948	0.665136	9.37207e-05	0.000441427	.YIDQGIAEL.	RUVB1_HUMAN|Q9Y265	Target	Pass	Spectral Similarity	0.9632
C:\Users\rosec6\Desktop\SaludMSFragger\Fig_2\HLA\AL20210812_SR_ERV_VT_EG__IFN_TMT10_Fxn01:RTSNode:36948:2:1	AL20210812_SR_ERV_VT_EG__IFN_TMT10_Fxn01	YIDQGIAEL	1	Salud	1	36948	0.665136	9.37207e-05	0.000441427	.YIDQGIAEL.	RUVB1_HUMAN|Q9Y265	Target	Pass	Delta RT	0.00456289
C:\Users\rosec6\Desktop\SaludMSFragger\Fig_2\HLA\AL20210812_SR_ERV_VT_EG__IFN_TMT10_Fxn01:RTSNode:36949:2:1	AL20210812_SR_ERV_VT_EG__IFN_TMT10_Fxn01	AESDGSFLL	1	Salud	1	36949	0.248715	0.000333361	0.0277296	.AESDGSFLL.	AFG32_HUMAN|Q9Y4W6	Target	Pass	Spectral Similarity	0.9359
C:\Users\rosec6\Desktop\SaludMSFragger\Fig_2\HLA\AL20210812_SR_ERV_VT_EG__IFN_TMT10_Fxn01:RTSNode:36949:2:1	AL20210812_SR_ERV_VT_EG__IFN_TMT10_Fxn01	AESDGSFLL	1	Salud	1	36949	0.248715	0.000333361	0.0277296	.AESDGSFLL.	AFG32_HUMAN|Q9Y4W6	Target	Pass	Delta RT	0.0113232
C:\Users\rosec6\Desktop\SaludMSFragger\Fig_2\HLA\AL20210812_SR_ERV_VT_EG__IFN_TMT10_Fxn01:RTSNode:36951:2:1	AL20210812_SR_ERV_VT_EG__IFN_TMT10_Fxn01	TADDPSLSLI	1	Salud	1	36951	0.562262	9.37207e-05	0.00124278	.TADDPSLSLI.	OST48_HUMAN|P39656	Target	Pass	Spectral Similarity	0.9708
C:\Users\rosec6\Desktop\SaludMSFragger\Fig_2\HLA\AL20210812_SR_ERV_VT_EG__IFN_TMT10_Fxn01:RTSNode:36951:2:1	AL20210812_SR_ERV_VT_EG__IFN_TMT10_Fxn01	TADDPSLSLI	1	Salud	1	36951	0.562262	9.37207e-05	0.00124278	.TADDPSLSLI.	OST48_HUMAN|P39656	Target	Pass	Delta RT	0.0133135
C:\Users\rosec6\Desktop\SaludMSFragger\Fig_2\HLA\AL20210812_SR_ERV_VT_EG__IFN_TMT10_Fxn01:RTSNode:36952:2:1	AL20210812_SR_ERV_VT_EG__IFN_TMT10_Fxn01	SWMAPEAL	1	Salud	1	36952	-0.0474071	0.0142688	0.30687	.SWMAPEAL.	STKL1_HUMAN|Q8NE28	Target	Fail	Spectral Similarity	0.5476
C:\Users\rosec6\Desktop\SaludMSFragger\Fig_2\HLA\AL20210812_SR_ERV_VT_EG__IFN_TMT10_Fxn01:RTSNode:36952:2:1	AL20210812_SR_ERV_VT_EG__IFN_TMT10_Fxn01	SWMAPEAL	1	Salud	1	36952	-0.0474071	0.0142688	0.30687	.SWMAPEAL.	STKL1_HUMAN|Q8NE28	Target	Fail	Delta RT	0.02478
C:\Users\rosec6\Desktop\SaludMSFragger\Fig_2\HLA\AL20210812_SR_ERV_VT_EG__IFN_TMT10_Fxn01:RTSNode:36954:2:1	AL20210812_SR_ERV_VT_EG__IFN_TMT10_Fxn01	TEWVGATTDW	1	Salud	1	36954	0.800407	9.37207e-05	0.000113079	.TEWVGATTDW.	RSSA_HUMAN|P08865	Target	Pass	Spectral Similarity	0.9616
C:\Users\rosec6\Desktop\SaludMSFragger\Fig_2\HLA\AL20210812_SR_ERV_VT_EG__IFN_TMT10_Fxn01:RTSNode:36954:2:1	AL20210812_SR_ERV_VT_EG__IFN_TMT10_Fxn01	TEWVGATTDW	1	Salud	1	36954	0.800407	9.37207e-05	0.000113079	.TEWVGATTDW.	RSSA_HUMAN|P08865	Target	Pass	Delta RT	0.0137324
C:\Users\rosec6\Desktop\SaludMSFragger\Fig_2\HLA\AL20210812_SR_ERV_VT_EG__IFN_TMT10_Fxn01:RTSNode:36955:2:1	AL20210812_SR_ERV_VT_EG__IFN_TMT10_Fxn01	CAFDDMAQ	1	Salud	1	36955	-1.33032	0.231134	1	.CAFDDMAQ.	AMGO1_HUMAN|Q86WK6	Target	Fail	Spectral Similarity	0.146
C:\Users\rosec6\Desktop\SaludMSFragger\Fig_2\HLA\AL20210812_SR_ERV_VT_EG__IFN_TMT10_Fxn01:RTSNode:36955:2:1	AL20210812_SR_ERV_VT_EG__IFN_TMT10_Fxn01	CAFDDMAQ	1	Salud	1	36955	-1.33032	0.231134	1	.CAFDDMAQ.	AMGO1_HUMAN|Q86WK6	Target	Fail	Delta RT	0.295166
C:\Users\rosec6\Desktop\SaludMSFragger\Fig_2\HLA\AL20210812_SR_ERV_VT_EG__IFN_TMT10_Fxn01:RTSNode:36956:2:1	AL20210812_SR_ERV_VT_EG__IFN_TMT10_Fxn01	LSDTNMVDF	1	Salud	1	36956	0.759139	9.37207e-05	0.000171334	.LSDTNMVDF.	EIF3E_HUMAN|P60228	Target	Pass	Spectral Similarity	0.9239
C:\Users\rosec6\Desktop\SaludMSFragger\Fig_2\HLA\AL20210812_SR_ERV_VT_EG__IFN_TMT10_Fxn01:RTSNode:36956:2:1	AL20210812_SR_ERV_VT_EG__IFN_TMT10_Fxn01	LSDTNMVDF	1	Salud	1	36956	0.759139	9.37207e-05	0.000171334	.LSDTNMVDF.	EIF3E_HUMAN|P60228	Target	Pass	Delta RT	0.00708911
C:\Users\rosec6\Desktop\SaludMSFragger\Fig_2\HLA\AL20210812_SR_ERV_VT_EG__IFN_TMT10_Fxn01:RTSNode:36957:2:1	AL20210812_SR_ERV_VT_EG__IFN_TMT10_Fxn01	NTDPECYWL	1	Salud	1	36957	0.390935	9.37207e-05	0.00691074	.NTDPECYWL.	NAMPT_HUMAN|P43490	Target	Pass	Spectral Similarity	0.9556
C:\Users\rosec6\Desktop\SaludMSFragger\Fig_2\HLA\AL20210812_SR_ERV_VT_EG__IFN_TMT10_Fxn01:RTSNode:36957:2:1	AL20210812_SR_ERV_VT_EG__IFN_TMT10_Fxn01	NTDPECYWL	1	Salud	1	36957	0.390935	9.37207e-05	0.00691074	.NTDPECYWL.	NAMPT_HUMAN|P43490	Target	Pass	Delta RT	0.00585431
C:\Users\rosec6\Desktop\SaludMSFragger\Fig_2\HLA\AL20210812_SR_ERV_VT_EG__IFN_TMT10_Fxn01:RTSNode:36960:2:1	AL20210812_SR_ERV_VT_EG__IFN_TMT10_Fxn01	EEDVRPIFW	1	Salud	1	36960	0.175938	0.00119952	0.0545902	.EEDVRPIFW.	MTHR_HUMAN|P42898	Target	Pass	Spectral Similarity	0.9378
C:\Users\rosec6\Desktop\SaludMSFragger\Fig_2\HLA\AL20210812_SR_ERV_VT_EG__IFN_TMT10_Fxn01:RTSNode:36960:2:1	AL20210812_SR_ERV_VT_EG__IFN_TMT10_Fxn01	EEDVRPIFW	1	Salud	1	36960	0.175938	0.00119952	0.0545902	.EEDVRPIFW.	MTHR_HUMAN|P42898	Target	Pass	Delta RT	0.00393187
C:\Users\rosec6\Desktop\SaludMSFragger\Fig_2\HLA\AL20210812_SR_ERV_VT_EG__IFN_TMT10_Fxn01:RTSNode:36965:2:1	AL20210812_SR_ERV_VT_EG__IFN_TMT10_Fxn01	EALECAYDN	1	Salud	1	36965	-1.4801	0.245893	1	.EALECAYDN.	ATG7_HUMAN|O95352	Target	Fail	Spectral Similarity	0.5603
C:\Users\rosec6\Desktop\SaludMSFragger\Fig_2\HLA\AL20210812_SR_ERV_VT_EG__IFN_TMT10_Fxn01:RTSNode:36965:2:1	AL20210812_SR_ERV_VT_EG__IFN_TMT10_Fxn01	EALECAYDN	1	Salud	1	36965	-1.4801	0.245893	1	.EALECAYDN.	ATG7_HUMAN|O95352	Target	Fail	Delta RT	0.370444
C:\Users\rosec6\Desktop\SaludMSFragger\Fig_2\HLA\AL20210812_SR_ERV_VT_EG__IFN_TMT10_Fxn01:RTSNode:36966:2:1	AL20210812_SR_ERV_VT_EG__IFN_TMT10_Fxn01	SVDDTIVAL	1	Salud	1	36966	0.570473	9.37207e-05	0.00114429	.SVDDTIVAL.	NUP98_HUMAN|P52948	Target	Pass	Spectral Similarity	0.9296
C:\Users\rosec6\Desktop\SaludMSFragger\Fig_2\HLA\AL20210812_SR_ERV_VT_EG__IFN_TMT10_Fxn01:RTSNode:36966:2:1	AL20210812_SR_ERV_VT_EG__IFN_TMT10_Fxn01	SVDDTIVAL	1	Salud	1	36966	0.570473	9.37207e-05	0.00114429	.SVDDTIVAL.	NUP98_HUMAN|P52948	Target	Pass	Delta RT	0.0019414
C:\Users\rosec6\Desktop\SaludMSFragger\Fig_2\HLA\AL20210812_SR_ERV_VT_EG__IFN_TMT10_Fxn01:RTSNode:36967:2:1	AL20210812_SR_ERV_VT_EG__IFN_TMT10_Fxn01	GQQYRSFELAKNRDP	1	Salud	1	36967	-1.67972	0.263096	1	.GQQYRSFELAKNRDP.	CHPF2_HUMAN|Q9P2E5	Target	Fail	Spectral Similarity	0.0052
C:\Users\rosec6\Desktop\SaludMSFragger\Fig_2\HLA\AL20210812_SR_ERV_VT_EG__IFN_TMT10_Fxn01:RTSNode:36967:2:1	AL20210812_SR_ERV_VT_EG__IFN_TMT10_Fxn01	GQQYRSFELAKNRDP	1	Salud	1	36967	-1.67972	0.263096	1	.GQQYRSFELAKNRDP.	CHPF2_HUMAN|Q9P2E5	Target	Fail	Delta RT	0.424693
C:\Users\rosec6\Desktop\SaludMSFragger\Fig_2\HLA\AL20210812_SR_ERV_VT_EG__IFN_TMT10_Fxn01:RTSNode:36974:2:1	AL20210812_SR_ERV_VT_EG__IFN_TMT10_Fxn01	TADDPSLSLI	1	Salud	1	36974	0.571329	9.37207e-05	0.00113449	.TADDPSLSLI.	OST48_HUMAN|P39656	Target	Pass	Spectral Similarity	0.9735
C:\Users\rosec6\Desktop\SaludMSFragger\Fig_2\HLA\AL20210812_SR_ERV_VT_EG__IFN_TMT10_Fxn01:RTSNode:36974:2:1	AL20210812_SR_ERV_VT_EG__IFN_TMT10_Fxn01	TADDPSLSLI	1	Salud	1	36974	0.571329	9.37207e-05	0.00113449	.TADDPSLSLI.	OST48_HUMAN|P39656	Target	Pass	Delta RT	0.0133135
C:\Users\rosec6\Desktop\SaludMSFragger\Fig_2\HLA\AL20210812_SR_ERV_VT_EG__IFN_TMT10_Fxn01:RTSNode:36977:2:2	AL20210812_SR_ERV_VT_EG__IFN_TMT10_Fxn01	SWMAPEAL	2	Salud	1	36977	-0.322424	0.0561058	0.839112	.SWMAPEAL.	STKL1_HUMAN|Q8NE28	Target	Fail	Spectral Similarity	0.5477
C:\Users\rosec6\Desktop\SaludMSFragger\Fig_2\HLA\AL20210812_SR_ERV_VT_EG__IFN_TMT10_Fxn01:RTSNode:36977:2:2	AL20210812_SR_ERV_VT_EG__IFN_TMT10_Fxn01	SWMAPEAL	2	Salud	1	36977	-0.322424	0.0561058	0.839112	.SWMAPEAL.	STKL1_HUMAN|Q8NE28	Target	Fail	Delta RT	0.02478
C:\Users\rosec6\Desktop\SaludMSFragger\Fig_2\HLA\AL20210812_SR_ERV_VT_EG__IFN_TMT10_Fxn01:RTSNode:36978:2:1	AL20210812_SR_ERV_VT_EG__IFN_TMT10_Fxn01	TADLDITEI	1	Salud	1	36978	0.513463	9.37207e-05	0.00202933	.TADLDITEI.	BOREA_HUMAN|Q53HL2	Target	Pass	Spectral Similarity	0.9855
C:\Users\rosec6\Desktop\SaludMSFragger\Fig_2\HLA\AL20210812_SR_ERV_VT_EG__IFN_TMT10_Fxn01:RTSNode:36978:2:1	AL20210812_SR_ERV_VT_EG__IFN_TMT10_Fxn01	TADLDITEI	1	Salud	1	36978	0.513463	9.37207e-05	0.00202933	.TADLDITEI.	BOREA_HUMAN|Q53HL2	Target	Pass	Delta RT	0.0193913
C:\Users\rosec6\Desktop\SaludMSFragger\Fig_2\HLA\AL20210812_SR_ERV_VT_EG__IFN_TMT10_Fxn01:RTSNode:36982:2:1	AL20210812_SR_ERV_VT_EG__IFN_TMT10_Fxn01	TADLPNELI	1	Salud	1	36982	0.283636	0.000255167	0.0198316	.TADLPNELI.	CLH1_HUMAN|Q00610	Target	Pass	Spectral Similarity	0.9597
C:\Users\rosec6\Desktop\SaludMSFragger\Fig_2\HLA\AL20210812_SR_ERV_VT_EG__IFN_TMT10_Fxn01:RTSNode:36982:2:1	AL20210812_SR_ERV_VT_EG__IFN_TMT10_Fxn01	TADLPNELI	1	Salud	1	36982	0.283636	0.000255167	0.0198316	.TADLPNELI.	CLH1_HUMAN|Q00610	Target	Pass	Delta RT	0.000252009
C:\Users\rosec6\Desktop\SaludMSFragger\Fig_2\HLA\AL20210812_SR_ERV_VT_EG__IFN_TMT10_Fxn01:RTSNode:36987:3:1	AL20210812_SR_ERV_VT_EG__IFN_TMT10_Fxn01	VHMCVSLPD	1	Salud	1	36987	-1.56361	0.253556	1	.VHM[15.9949]CVSLPD.	ENST00000519589.1_1_8-133141511-133152462--|GN=KCNQ3	Target	Fail	Spectral Similarity	0.1775
C:\Users\rosec6\Desktop\SaludMSFragger\Fig_2\HLA\AL20210812_SR_ERV_VT_EG__IFN_TMT10_Fxn01:RTSNode:36987:3:1	AL20210812_SR_ERV_VT_EG__IFN_TMT10_Fxn01	VHMCVSLPD	1	Salud	1	36987	-1.56361	0.253556	1	.VHM[15.9949]CVSLPD.	ENST00000519589.1_1_8-133141511-133152462--|GN=KCNQ3	Target	Fail	Delta RT	0.366994
C:\Users\rosec6\Desktop\SaludMSFragger\Fig_2\HLA\AL20210812_SR_ERV_VT_EG__IFN_TMT10_Fxn01:RTSNode:36990:2:1	AL20210812_SR_ERV_VT_EG__IFN_TMT10_Fxn01	GGGPPRCSI	1	Salud	1	36990	-1.87017	0.275748	1	.GGGPPRCSI.	ZFY26_HUMAN|Q68DK2	Target	Fail	Spectral Similarity	0.0193
C:\Users\rosec6\Desktop\SaludMSFragger\Fig_2\HLA\AL20210812_SR_ERV_VT_EG__IFN_TMT10_Fxn01:RTSNode:36990:2:1	AL20210812_SR_ERV_VT_EG__IFN_TMT10_Fxn01	GGGPPRCSI	1	Salud	1	36990	-1.87017	0.275748	1	.GGGPPRCSI.	ZFY26_HUMAN|Q68DK2	Target	Fail	Delta RT	0.522066
C:\Users\rosec6\Desktop\SaludMSFragger\Fig_2\HLA\AL20210812_SR_ERV_VT_EG__IFN_TMT10_Fxn01:RTSNode:36992:2:1	AL20210812_SR_ERV_VT_EG__IFN_TMT10_Fxn01	GRPTAGAHGL	1	Salud	1	36992	-2.53111	0.30502	1	.GRPTAGAHGL.	ENST00000603943.5_2_1-43233046-43239270-+|GN=RP5-994D16.12	Target	Fail	Spectral Similarity	0.0032
C:\Users\rosec6\Desktop\SaludMSFragger\Fig_2\HLA\AL20210812_SR_ERV_VT_EG__IFN_TMT10_Fxn01:RTSNode:36992:2:1	AL20210812_SR_ERV_VT_EG__IFN_TMT10_Fxn01	GRPTAGAHGL	1	Salud	1	36992	-2.53111	0.30502	1	.GRPTAGAHGL.	ENST00000603943.5_2_1-43233046-43239270-+|GN=RP5-994D16.12	Target	Fail	Delta RT	0.608751
C:\Users\rosec6\Desktop\SaludMSFragger\Fig_2\HLA\AL20210812_SR_ERV_VT_EG__IFN_TMT10_Fxn01:RTSNode:36996:2:1	AL20210812_SR_ERV_VT_EG__IFN_TMT10_Fxn01	TADDPSLSLI	1	Salud	1	36996	0.528868	9.37207e-05	0.00173844	.TADDPSLSLI.	OST48_HUMAN|P39656	Target	Pass	Spectral Similarity	0.9728
C:\Users\rosec6\Desktop\SaludMSFragger\Fig_2\HLA\AL20210812_SR_ERV_VT_EG__IFN_TMT10_Fxn01:RTSNode:36996:2:1	AL20210812_SR_ERV_VT_EG__IFN_TMT10_Fxn01	TADDPSLSLI	1	Salud	1	36996	0.528868	9.37207e-05	0.00173844	.TADDPSLSLI.	OST48_HUMAN|P39656	Target	Pass	Delta RT	0.0133135
C:\Users\rosec6\Desktop\SaludMSFragger\Fig_2\HLA\AL20210812_SR_ERV_VT_EG__IFN_TMT10_Fxn01:RTSNode:36999:2:2	AL20210812_SR_ERV_VT_EG__IFN_TMT10_Fxn01	TSAAGYCSNPG	2	Salud	1	36999	-2.42122	0.302586	1	.TSAAGYCSNPG.	ENST00000461483.5_1_6-31915057-31915876-+|GN=CFB	Target	Fail	Spectral Similarity	0.221
C:\Users\rosec6\Desktop\SaludMSFragger\Fig_2\HLA\AL20210812_SR_ERV_VT_EG__IFN_TMT10_Fxn01:RTSNode:36999:2:2	AL20210812_SR_ERV_VT_EG__IFN_TMT10_Fxn01	TSAAGYCSNPG	2	Salud	1	36999	-2.42122	0.302586	1	.TSAAGYCSNPG.	ENST00000461483.5_1_6-31915057-31915876-+|GN=CFB	Target	Fail	Delta RT	0.559703
C:\Users\rosec6\Desktop\SaludMSFragger\Fig_2\HLA\AL20210812_SR_ERV_VT_EG__IFN_TMT10_Fxn01:RTSNode:37003:2:1	AL20210812_SR_ERV_VT_EG__IFN_TMT10_Fxn01	VTDTGALYL	1	Salud	1	37003	0.318347	0.000175762	0.0141472	.VTDTGALYL.	WDR6_HUMAN|Q9NNW5	Target	Pass	Spectral Similarity	0.9454
C:\Users\rosec6\Desktop\SaludMSFragger\Fig_2\HLA\AL20210812_SR_ERV_VT_EG__IFN_TMT10_Fxn01:RTSNode:37003:2:1	AL20210812_SR_ERV_VT_EG__IFN_TMT10_Fxn01	VTDTGALYL	1	Salud	1	37003	0.318347	0.000175762	0.0141472	.VTDTGALYL.	WDR6_HUMAN|Q9NNW5	Target	Pass	Delta RT	0.00583338
C:\Users\rosec6\Desktop\SaludMSFragger\Fig_2\HLA\AL20210812_SR_ERV_VT_EG__IFN_TMT10_Fxn01:RTSNode:37012:2:1	AL20210812_SR_ERV_VT_EG__IFN_TMT10_Fxn01	SVDDTIVAL	1	Salud	1	37012	0.568197	9.37207e-05	0.00117078	.SVDDTIVAL.	NUP98_HUMAN|P52948	Target	Pass	Spectral Similarity	0.945
C:\Users\rosec6\Desktop\SaludMSFragger\Fig_2\HLA\AL20210812_SR_ERV_VT_EG__IFN_TMT10_Fxn01:RTSNode:37012:2:1	AL20210812_SR_ERV_VT_EG__IFN_TMT10_Fxn01	SVDDTIVAL	1	Salud	1	37012	0.568197	9.37207e-05	0.00117078	.SVDDTIVAL.	NUP98_HUMAN|P52948	Target	Pass	Delta RT	0.0019414
C:\Users\rosec6\Desktop\SaludMSFragger\Fig_2\HLA\AL20210812_SR_ERV_VT_EG__IFN_TMT10_Fxn01:RTSNode:37014:2:1	AL20210812_SR_ERV_VT_EG__IFN_TMT10_Fxn01	TADLDITEI	1	Salud	1	37014	0.471287	9.37207e-05	0.00309809	.TADLDITEI.	BOREA_HUMAN|Q53HL2	Target	Pass	Spectral Similarity	0.985
C:\Users\rosec6\Desktop\SaludMSFragger\Fig_2\HLA\AL20210812_SR_ERV_VT_EG__IFN_TMT10_Fxn01:RTSNode:37014:2:1	AL20210812_SR_ERV_VT_EG__IFN_TMT10_Fxn01	TADLDITEI	1	Salud	1	37014	0.471287	9.37207e-05	0.00309809	.TADLDITEI.	BOREA_HUMAN|Q53HL2	Target	Pass	Delta RT	0.0193913
C:\Users\rosec6\Desktop\SaludMSFragger\Fig_2\HLA\AL20210812_SR_ERV_VT_EG__IFN_TMT10_Fxn01:RTSNode:37015:2:1	AL20210812_SR_ERV_VT_EG__IFN_TMT10_Fxn01	LQDDYLAL	1	Salud	1	37015	-0.493446	0.0925215	1	.LQDDYLAL.	AMPQ_HUMAN|Q6Q4G3	Target	Fail	Spectral Similarity	0.2666
C:\Users\rosec6\Desktop\SaludMSFragger\Fig_2\HLA\AL20210812_SR_ERV_VT_EG__IFN_TMT10_Fxn01:RTSNode:37015:2:1	AL20210812_SR_ERV_VT_EG__IFN_TMT10_Fxn01	LQDDYLAL	1	Salud	1	37015	-0.493446	0.0925215	1	.LQDDYLAL.	AMPQ_HUMAN|Q6Q4G3	Target	Fail	Delta RT	0.0677052
C:\Users\rosec6\Desktop\SaludMSFragger\Fig_2\HLA\AL20210812_SR_ERV_VT_EG__IFN_TMT10_Fxn01:RTSNode:37018:2:1	AL20210812_SR_ERV_VT_EG__IFN_TMT10_Fxn01	TADDPSLSLI	1	Salud	1	37018	0.56664	9.37207e-05	0.00118926	.TADDPSLSLI.	OST48_HUMAN|P39656	Target	Pass	Spectral Similarity	0.9725
C:\Users\rosec6\Desktop\SaludMSFragger\Fig_2\HLA\AL20210812_SR_ERV_VT_EG__IFN_TMT10_Fxn01:RTSNode:37018:2:1	AL20210812_SR_ERV_VT_EG__IFN_TMT10_Fxn01	TADDPSLSLI	1	Salud	1	37018	0.56664	9.37207e-05	0.00118926	.TADDPSLSLI.	OST48_HUMAN|P39656	Target	Pass	Delta RT	0.0133135
C:\Users\rosec6\Desktop\SaludMSFragger\Fig_2\HLA\AL20210812_SR_ERV_VT_EG__IFN_TMT10_Fxn01:RTSNode:37019:2:1	AL20210812_SR_ERV_VT_EG__IFN_TMT10_Fxn01	GPAAMAG	1	Salud	1	37019	-1.86231	0.275332	1	.GPAAMAG.	RUSC2_HUMAN|Q8N2Y8	Target	Fail	Spectral Similarity	0.4955
C:\Users\rosec6\Desktop\SaludMSFragger\Fig_2\HLA\AL20210812_SR_ERV_VT_EG__IFN_TMT10_Fxn01:RTSNode:37019:2:1	AL20210812_SR_ERV_VT_EG__IFN_TMT10_Fxn01	GPAAMAG	1	Salud	1	37019	-1.86231	0.275332	1	.GPAAMAG.	RUSC2_HUMAN|Q8N2Y8	Target	Fail	Delta RT	0.463895
C:\Users\rosec6\Desktop\SaludMSFragger\Fig_2\HLA\AL20210812_SR_ERV_VT_EG__IFN_TMT10_Fxn01:RTSNode:37021:2:1	AL20210812_SR_ERV_VT_EG__IFN_TMT10_Fxn01	APAEGVLTL	1	Salud	1	37021	0.46782	9.37207e-05	0.00320758	.APAEGVLTL.	ES8L2_HUMAN|Q9H6S3	Target	Pass	Spectral Similarity	0.9337
C:\Users\rosec6\Desktop\SaludMSFragger\Fig_2\HLA\AL20210812_SR_ERV_VT_EG__IFN_TMT10_Fxn01:RTSNode:37021:2:1	AL20210812_SR_ERV_VT_EG__IFN_TMT10_Fxn01	APAEGVLTL	1	Salud	1	37021	0.46782	9.37207e-05	0.00320758	.APAEGVLTL.	ES8L2_HUMAN|Q9H6S3	Target	Pass	Delta RT	0.00361109
C:\Users\rosec6\Desktop\SaludMSFragger\Fig_2\HLA\AL20210812_SR_ERV_VT_EG__IFN_TMT10_Fxn01:RTSNode:37033:2:1	AL20210812_SR_ERV_VT_EG__IFN_TMT10_Fxn01	EALECAYDN	1	Salud	1	37033	-1.48493	0.246482	1	.EALECAYDN.	ATG7_HUMAN|O95352	Target	Fail	Spectral Similarity	0.4704
C:\Users\rosec6\Desktop\SaludMSFragger\Fig_2\HLA\AL20210812_SR_ERV_VT_EG__IFN_TMT10_Fxn01:RTSNode:37033:2:1	AL20210812_SR_ERV_VT_EG__IFN_TMT10_Fxn01	EALECAYDN	1	Salud	1	37033	-1.48493	0.246482	1	.EALECAYDN.	ATG7_HUMAN|O95352	Target	Fail	Delta RT	0.370491
C:\Users\rosec6\Desktop\SaludMSFragger\Fig_2\HLA\AL20210812_SR_ERV_VT_EG__IFN_TMT10_Fxn01:RTSNode:37034:2:2	AL20210812_SR_ERV_VT_EG__IFN_TMT10_Fxn01	EGTDPLAPT	2	Salud	1	37034	-1.61201	0.257578	1	.EGTDPLAPT.	ENST00000328916.7_1_12-7167858-7168176-+|GN=C1S	Target	Fail	Spectral Similarity	0.5057
C:\Users\rosec6\Desktop\SaludMSFragger\Fig_2\HLA\AL20210812_SR_ERV_VT_EG__IFN_TMT10_Fxn01:RTSNode:37034:2:2	AL20210812_SR_ERV_VT_EG__IFN_TMT10_Fxn01	EGTDPLAPT	2	Salud	1	37034	-1.61201	0.257578	1	.EGTDPLAPT.	ENST00000328916.7_1_12-7167858-7168176-+|GN=C1S	Target	Fail	Delta RT	0.328973
C:\Users\rosec6\Desktop\SaludMSFragger\Fig_2\HLA\AL20210812_SR_ERV_VT_EG__IFN_TMT10_Fxn01:RTSNode:37035:2:1	AL20210812_SR_ERV_VT_EG__IFN_TMT10_Fxn01	PTQQPNTTTLAS	1	Salud	1	37035	-1.86198	0.275332	1	.PTQQPNTTTLAS.	MGA_HUMAN|O43451	Target	Fail	Spectral Similarity	0.0428
C:\Users\rosec6\Desktop\SaludMSFragger\Fig_2\HLA\AL20210812_SR_ERV_VT_EG__IFN_TMT10_Fxn01:RTSNode:37035:2:1	AL20210812_SR_ERV_VT_EG__IFN_TMT10_Fxn01	PTQQPNTTTLAS	1	Salud	1	37035	-1.86198	0.275332	1	.PTQQPNTTTLAS.	MGA_HUMAN|O43451	Target	Fail	Delta RT	0.450403
C:\Users\rosec6\Desktop\SaludMSFragger\Fig_2\HLA\AL20210812_SR_ERV_VT_EG__IFN_TMT10_Fxn01:RTSNode:37039:2:1	AL20210812_SR_ERV_VT_EG__IFN_TMT10_Fxn01	TADDPSLSLI	1	Salud	1	37039	0.517957	9.37207e-05	0.0019398	.TADDPSLSLI.	OST48_HUMAN|P39656	Target	Pass	Spectral Similarity	0.9734
C:\Users\rosec6\Desktop\SaludMSFragger\Fig_2\HLA\AL20210812_SR_ERV_VT_EG__IFN_TMT10_Fxn01:RTSNode:37039:2:1	AL20210812_SR_ERV_VT_EG__IFN_TMT10_Fxn01	TADDPSLSLI	1	Salud	1	37039	0.517957	9.37207e-05	0.0019398	.TADDPSLSLI.	OST48_HUMAN|P39656	Target	Pass	Delta RT	0.013267
C:\Users\rosec6\Desktop\SaludMSFragger\Fig_2\HLA\AL20210812_SR_ERV_VT_EG__IFN_TMT10_Fxn01:RTSNode:37042:2:1	AL20210812_SR_ERV_VT_EG__IFN_TMT10_Fxn01	SVDDTIVAL	1	Salud	1	37042	0.517825	9.37207e-05	0.00194236	.SVDDTIVAL.	NUP98_HUMAN|P52948	Target	Pass	Spectral Similarity	0.8966
C:\Users\rosec6\Desktop\SaludMSFragger\Fig_2\HLA\AL20210812_SR_ERV_VT_EG__IFN_TMT10_Fxn01:RTSNode:37042:2:1	AL20210812_SR_ERV_VT_EG__IFN_TMT10_Fxn01	SVDDTIVAL	1	Salud	1	37042	0.517825	9.37207e-05	0.00194236	.SVDDTIVAL.	NUP98_HUMAN|P52948	Target	Pass	Delta RT	0.00184829
C:\Users\rosec6\Desktop\SaludMSFragger\Fig_2\HLA\AL20210812_SR_ERV_VT_EG__IFN_TMT10_Fxn01:RTSNode:37044:2:1	AL20210812_SR_ERV_VT_EG__IFN_TMT10_Fxn01	TADLDITEI	1	Salud	1	37044	0.585738	9.37207e-05	0.000981436	.TADLDITEI.	BOREA_HUMAN|Q53HL2	Target	Pass	Spectral Similarity	0.9866
C:\Users\rosec6\Desktop\SaludMSFragger\Fig_2\HLA\AL20210812_SR_ERV_VT_EG__IFN_TMT10_Fxn01:RTSNode:37044:2:1	AL20210812_SR_ERV_VT_EG__IFN_TMT10_Fxn01	TADLDITEI	1	Salud	1	37044	0.585738	9.37207e-05	0.000981436	.TADLDITEI.	BOREA_HUMAN|Q53HL2	Target	Pass	Delta RT	0.0204086
C:\Users\rosec6\Desktop\SaludMSFragger\Fig_2\HLA\AL20210812_SR_ERV_VT_EG__IFN_TMT10_Fxn01:RTSNode:37048:2:1	AL20210812_SR_ERV_VT_EG__IFN_TMT10_Fxn01	GPAAMAG	1	Salud	1	37048	-1.88314	0.276338	1	.GPAAMAG.	RUSC2_HUMAN|Q8N2Y8	Target	Fail	Spectral Similarity	0.4582
C:\Users\rosec6\Desktop\SaludMSFragger\Fig_2\HLA\AL20210812_SR_ERV_VT_EG__IFN_TMT10_Fxn01:RTSNode:37048:2:1	AL20210812_SR_ERV_VT_EG__IFN_TMT10_Fxn01	GPAAMAG	1	Salud	1	37048	-1.88314	0.276338	1	.GPAAMAG.	RUSC2_HUMAN|Q8N2Y8	Target	Fail	Delta RT	0.464912
C:\Users\rosec6\Desktop\SaludMSFragger\Fig_2\HLA\AL20210812_SR_ERV_VT_EG__IFN_TMT10_Fxn01:RTSNode:37065:2:1	AL20210812_SR_ERV_VT_EG__IFN_TMT10_Fxn01	EEMNTWIQAI	1	Salud	1	37065	0.598764	9.37207e-05	0.000860892	.EEM[15.9949]NTWIQAI.	SPTB2_HUMAN|Q01082	Target	Pass	Spectral Similarity	0.8703
C:\Users\rosec6\Desktop\SaludMSFragger\Fig_2\HLA\AL20210812_SR_ERV_VT_EG__IFN_TMT10_Fxn01:RTSNode:37065:2:1	AL20210812_SR_ERV_VT_EG__IFN_TMT10_Fxn01	EEMNTWIQAI	1	Salud	1	37065	0.598764	9.37207e-05	0.000860892	.EEM[15.9949]NTWIQAI.	SPTB2_HUMAN|Q01082	Target	Pass	Delta RT	0.00158598
C:\Users\rosec6\Desktop\SaludMSFragger\Fig_2\HLA\AL20210812_SR_ERV_VT_EG__IFN_TMT10_Fxn01:RTSNode:37069:2:1	AL20210812_SR_ERV_VT_EG__IFN_TMT10_Fxn01	TADDPSLSLI	1	Salud	1	37069	0.622031	9.37207e-05	0.000681201	.TADDPSLSLI.	OST48_HUMAN|P39656	Target	Pass	Spectral Similarity	0.974
C:\Users\rosec6\Desktop\SaludMSFragger\Fig_2\HLA\AL20210812_SR_ERV_VT_EG__IFN_TMT10_Fxn01:RTSNode:37069:2:1	AL20210812_SR_ERV_VT_EG__IFN_TMT10_Fxn01	TADDPSLSLI	1	Salud	1	37069	0.622031	9.37207e-05	0.000681201	.TADDPSLSLI.	OST48_HUMAN|P39656	Target	Pass	Delta RT	0.0122963
C:\Users\rosec6\Desktop\SaludMSFragger\Fig_2\HLA\AL20210812_SR_ERV_VT_EG__IFN_TMT10_Fxn01:RTSNode:37070:2:1	AL20210812_SR_ERV_VT_EG__IFN_TMT10_Fxn01	GPAAMAG	1	Salud	1	37070	-1.83328	0.272843	1	.GPAAMAG.	RUSC2_HUMAN|Q8N2Y8	Target	Fail	Spectral Similarity	0.5172
C:\Users\rosec6\Desktop\SaludMSFragger\Fig_2\HLA\AL20210812_SR_ERV_VT_EG__IFN_TMT10_Fxn01:RTSNode:37070:2:1	AL20210812_SR_ERV_VT_EG__IFN_TMT10_Fxn01	GPAAMAG	1	Salud	1	37070	-1.83328	0.272843	1	.GPAAMAG.	RUSC2_HUMAN|Q8N2Y8	Target	Fail	Delta RT	0.464912
C:\Users\rosec6\Desktop\SaludMSFragger\Fig_2\HLA\AL20210812_SR_ERV_VT_EG__IFN_TMT10_Fxn01:RTSNode:37071:2:1	AL20210812_SR_ERV_VT_EG__IFN_TMT10_Fxn01	GPGGMDG	1	Salud	1	37071	-2.02482	0.284218	1	.GPGGMDG.	ENST00000376726.3_1_20-25038785-25038890--|GN=ACSS1	Target	Fail	Spectral Similarity	0.2004
C:\Users\rosec6\Desktop\SaludMSFragger\Fig_2\HLA\AL20210812_SR_ERV_VT_EG__IFN_TMT10_Fxn01:RTSNode:37071:2:1	AL20210812_SR_ERV_VT_EG__IFN_TMT10_Fxn01	GPGGMDG	1	Salud	1	37071	-2.02482	0.284218	1	.GPGGMDG.	ENST00000376726.3_1_20-25038785-25038890--|GN=ACSS1	Target	Fail	Delta RT	0.536349
C:\Users\rosec6\Desktop\SaludMSFragger\Fig_2\HLA\AL20210812_SR_ERV_VT_EG__IFN_TMT10_Fxn01:RTSNode:37072:2:1	AL20210812_SR_ERV_VT_EG__IFN_TMT10_Fxn01	ILDDATSAL	1	Salud	1	37072	0.520493	9.37207e-05	0.00189102	.ILDDATSAL.	TAP1_HUMAN|Q03518	Target	Pass	Spectral Similarity	0.9079
C:\Users\rosec6\Desktop\SaludMSFragger\Fig_2\HLA\AL20210812_SR_ERV_VT_EG__IFN_TMT10_Fxn01:RTSNode:37072:2:1	AL20210812_SR_ERV_VT_EG__IFN_TMT10_Fxn01	ILDDATSAL	1	Salud	1	37072	0.520493	9.37207e-05	0.00189102	.ILDDATSAL.	TAP1_HUMAN|Q03518	Target	Pass	Delta RT	0.0157898
C:\Users\rosec6\Desktop\SaludMSFragger\Fig_2\HLA\AL20210812_SR_ERV_VT_EG__IFN_TMT10_Fxn01:RTSNode:37073:2:1	AL20210812_SR_ERV_VT_EG__IFN_TMT10_Fxn01	TADLDITEI	1	Salud	1	37073	0.647991	9.37207e-05	0.000524574	.TADLDITEI.	BOREA_HUMAN|Q53HL2	Target	Pass	Spectral Similarity	0.988
C:\Users\rosec6\Desktop\SaludMSFragger\Fig_2\HLA\AL20210812_SR_ERV_VT_EG__IFN_TMT10_Fxn01:RTSNode:37073:2:1	AL20210812_SR_ERV_VT_EG__IFN_TMT10_Fxn01	TADLDITEI	1	Salud	1	37073	0.647991	9.37207e-05	0.000524574	.TADLDITEI.	BOREA_HUMAN|Q53HL2	Target	Pass	Delta RT	0.0213327
C:\Users\rosec6\Desktop\SaludMSFragger\Fig_2\HLA\AL20210812_SR_ERV_VT_EG__IFN_TMT10_Fxn01:RTSNode:37074:2:1	AL20210812_SR_ERV_VT_EG__IFN_TMT10_Fxn01	SVDDTIVAL	1	Salud	1	37074	0.648942	9.37207e-05	0.000519578	.SVDDTIVAL.	NUP98_HUMAN|P52948	Target	Pass	Spectral Similarity	0.9272
C:\Users\rosec6\Desktop\SaludMSFragger\Fig_2\HLA\AL20210812_SR_ERV_VT_EG__IFN_TMT10_Fxn01:RTSNode:37074:2:1	AL20210812_SR_ERV_VT_EG__IFN_TMT10_Fxn01	SVDDTIVAL	1	Salud	1	37074	0.648942	9.37207e-05	0.000519578	.SVDDTIVAL.	NUP98_HUMAN|P52948	Target	Pass	Delta RT	0
C:\Users\rosec6\Desktop\SaludMSFragger\Fig_2\HLA\AL20210812_SR_ERV_VT_EG__IFN_TMT10_Fxn01:RTSNode:37075:2:1	AL20210812_SR_ERV_VT_EG__IFN_TMT10_Fxn01	EELTIAGMTF	1	Salud	1	37075	0.649829	9.37207e-05	0.00051496	.EELTIAGM[15.9949]TF.	SAR1A_HUMAN|Q9NR31	Target	Pass	Spectral Similarity	0.9488
C:\Users\rosec6\Desktop\SaludMSFragger\Fig_2\HLA\AL20210812_SR_ERV_VT_EG__IFN_TMT10_Fxn01:RTSNode:37075:2:1	AL20210812_SR_ERV_VT_EG__IFN_TMT10_Fxn01	EELTIAGMTF	1	Salud	1	37075	0.649829	9.37207e-05	0.00051496	.EELTIAGM[15.9949]TF.	SAR1A_HUMAN|Q9NR31	Target	Pass	Delta RT	0.0312322
C:\Users\rosec6\Desktop\SaludMSFragger\Fig_2\HLA\AL20210812_SR_ERV_VT_EG__IFN_TMT10_Fxn01:RTSNode:37076:2:1	AL20210812_SR_ERV_VT_EG__IFN_TMT10_Fxn01	IQDEEGPL	1	Salud	1	37076	-0.779874	0.152213	1	.IQDEEGPL.	SLX1_HUMAN|Q9BQ83	Target	Fail	Spectral Similarity	0.733
C:\Users\rosec6\Desktop\SaludMSFragger\Fig_2\HLA\AL20210812_SR_ERV_VT_EG__IFN_TMT10_Fxn01:RTSNode:37076:2:1	AL20210812_SR_ERV_VT_EG__IFN_TMT10_Fxn01	IQDEEGPL	1	Salud	1	37076	-0.779874	0.152213	1	.IQDEEGPL.	SLX1_HUMAN|Q9BQ83	Target	Fail	Delta RT	0.23911
C:\Users\rosec6\Desktop\SaludMSFragger\Fig_2\HLA\AL20210812_SR_ERV_VT_EG__IFN_TMT10_Fxn01:RTSNode:37077:2:1	AL20210812_SR_ERV_VT_EG__IFN_TMT10_Fxn01	VIDESTTASIL	1	Salud	1	37077	0.329578	0.000175762	0.0126726	.VIDESTTASIL.	ZN148_HUMAN|Q9UQR1	Target	Pass	Spectral Similarity	0.8653
C:\Users\rosec6\Desktop\SaludMSFragger\Fig_2\HLA\AL20210812_SR_ERV_VT_EG__IFN_TMT10_Fxn01:RTSNode:37077:2:1	AL20210812_SR_ERV_VT_EG__IFN_TMT10_Fxn01	VIDESTTASIL	1	Salud	1	37077	0.329578	0.000175762	0.0126726	.VIDESTTASIL.	ZN148_HUMAN|Q9UQR1	Target	Pass	Delta RT	0.011551
C:\Users\rosec6\Desktop\SaludMSFragger\Fig_2\HLA\AL20210812_SR_ERV_VT_EG__IFN_TMT10_Fxn01:RTSNode:37083:2:1	AL20210812_SR_ERV_VT_EG__IFN_TMT10_Fxn01	DASISLEPD	1	Salud	1	37083	-0.730514	0.142088	1	.DASISLEPD.	CMYA5_HUMAN|Q8N3K9	Target	Fail	Spectral Similarity	0.9104
C:\Users\rosec6\Desktop\SaludMSFragger\Fig_2\HLA\AL20210812_SR_ERV_VT_EG__IFN_TMT10_Fxn01:RTSNode:37083:2:1	AL20210812_SR_ERV_VT_EG__IFN_TMT10_Fxn01	DASISLEPD	1	Salud	1	37083	-0.730514	0.142088	1	.DASISLEPD.	CMYA5_HUMAN|Q8N3K9	Target	Fail	Delta RT	0.256854
C:\Users\rosec6\Desktop\SaludMSFragger\Fig_2\HLA\AL20210812_SR_ERV_VT_EG__IFN_TMT10_Fxn01:RTSNode:37085:2:1	AL20210812_SR_ERV_VT_EG__IFN_TMT10_Fxn01	EEYSIATQVW	1	Salud	1	37085	0.88809	9.37207e-05	4.67671e-05	.EEYSIATQVW.	AMPD2_HUMAN|Q01433	Target	Pass	Spectral Similarity	0.9611
C:\Users\rosec6\Desktop\SaludMSFragger\Fig_2\HLA\AL20210812_SR_ERV_VT_EG__IFN_TMT10_Fxn01:RTSNode:37085:2:1	AL20210812_SR_ERV_VT_EG__IFN_TMT10_Fxn01	EEYSIATQVW	1	Salud	1	37085	0.88809	9.37207e-05	4.67671e-05	.EEYSIATQVW.	AMPD2_HUMAN|Q01433	Target	Pass	Delta RT	0.0116289
C:\Users\rosec6\Desktop\SaludMSFragger\Fig_2\HLA\AL20210812_SR_ERV_VT_EG__IFN_TMT10_Fxn01:RTSNode:37090:2:1	AL20210812_SR_ERV_VT_EG__IFN_TMT10_Fxn01	TADDPSLSLI	1	Salud	1	37090	0.543261	9.37207e-05	0.00150435	.TADDPSLSLI.	OST48_HUMAN|P39656	Target	Pass	Spectral Similarity	0.9722
C:\Users\rosec6\Desktop\SaludMSFragger\Fig_2\HLA\AL20210812_SR_ERV_VT_EG__IFN_TMT10_Fxn01:RTSNode:37090:2:1	AL20210812_SR_ERV_VT_EG__IFN_TMT10_Fxn01	TADDPSLSLI	1	Salud	1	37090	0.543261	9.37207e-05	0.00150435	.TADDPSLSLI.	OST48_HUMAN|P39656	Target	Pass	Delta RT	0.013267
C:\Users\rosec6\Desktop\SaludMSFragger\Fig_2\HLA\AL20210812_SR_ERV_VT_EG__IFN_TMT10_Fxn01:RTSNode:37103:2:1	AL20210812_SR_ERV_VT_EG__IFN_TMT10_Fxn01	ILDDATSAL	1	Salud	1	37103	0.468639	9.37207e-05	0.00318138	.ILDDATSAL.	TAP1_HUMAN|Q03518	Target	Pass	Spectral Similarity	0.9122
C:\Users\rosec6\Desktop\SaludMSFragger\Fig_2\HLA\AL20210812_SR_ERV_VT_EG__IFN_TMT10_Fxn01:RTSNode:37103:2:1	AL20210812_SR_ERV_VT_EG__IFN_TMT10_Fxn01	ILDDATSAL	1	Salud	1	37103	0.468639	9.37207e-05	0.00318138	.ILDDATSAL.	TAP1_HUMAN|Q03518	Target	Pass	Delta RT	0.0167605
C:\Users\rosec6\Desktop\SaludMSFragger\Fig_2\HLA\AL20210812_SR_ERV_VT_EG__IFN_TMT10_Fxn01:RTSNode:37104:2:1	AL20210812_SR_ERV_VT_EG__IFN_TMT10_Fxn01	ALDIEIAT	1	Salud	1	37104	0.274732	0.000255167	0.0216117	.ALDIEIAT.	GFAP_HUMAN|P14136	Target	Pass	Spectral Similarity	0.9626
C:\Users\rosec6\Desktop\SaludMSFragger\Fig_2\HLA\AL20210812_SR_ERV_VT_EG__IFN_TMT10_Fxn01:RTSNode:37104:2:1	AL20210812_SR_ERV_VT_EG__IFN_TMT10_Fxn01	ALDIEIAT	1	Salud	1	37104	0.274732	0.000255167	0.0216117	.ALDIEIAT.	GFAP_HUMAN|P14136	Target	Pass	Delta RT	0.0210308
C:\Users\rosec6\Desktop\SaludMSFragger\Fig_2\HLA\AL20210812_SR_ERV_VT_EG__IFN_TMT10_Fxn01:RTSNode:37106:2:1	AL20210812_SR_ERV_VT_EG__IFN_TMT10_Fxn01	TADLDITEI	1	Salud	1	37106	0.389951	9.37207e-05	0.00697864	.TADLDITEI.	BOREA_HUMAN|Q53HL2	Target	Pass	Spectral Similarity	0.9711
C:\Users\rosec6\Desktop\SaludMSFragger\Fig_2\HLA\AL20210812_SR_ERV_VT_EG__IFN_TMT10_Fxn01:RTSNode:37106:2:1	AL20210812_SR_ERV_VT_EG__IFN_TMT10_Fxn01	TADLDITEI	1	Salud	1	37106	0.389951	9.37207e-05	0.00697864	.TADLDITEI.	BOREA_HUMAN|Q53HL2	Target	Pass	Delta RT	0.020362
C:\Users\rosec6\Desktop\SaludMSFragger\Fig_2\HLA\AL20210812_SR_ERV_VT_EG__IFN_TMT10_Fxn01:RTSNode:37108:2:1	AL20210812_SR_ERV_VT_EG__IFN_TMT10_Fxn01	FTGPVTFS	1	Salud	1	37108	-0.27274	0.0468312	0.75845	.FTGPVTFS.	ALKL1_HUMAN|Q6UXT8	Target	Fail	Spectral Similarity	0.8641
C:\Users\rosec6\Desktop\SaludMSFragger\Fig_2\HLA\AL20210812_SR_ERV_VT_EG__IFN_TMT10_Fxn01:RTSNode:37108:2:1	AL20210812_SR_ERV_VT_EG__IFN_TMT10_Fxn01	FTGPVTFS	1	Salud	1	37108	-0.27274	0.0468312	0.75845	.FTGPVTFS.	ALKL1_HUMAN|Q6UXT8	Target	Fail	Delta RT	0.0449145
C:\Users\rosec6\Desktop\SaludMSFragger\Fig_2\HLA\AL20210812_SR_ERV_VT_EG__IFN_TMT10_Fxn01:RTSNode:37113:2:1	AL20210812_SR_ERV_VT_EG__IFN_TMT10_Fxn01	TADDPSLSLI	1	Salud	1	37113	0.553121	9.37207e-05	0.0013624	.TADDPSLSLI.	OST48_HUMAN|P39656	Target	Pass	Spectral Similarity	0.9689
C:\Users\rosec6\Desktop\SaludMSFragger\Fig_2\HLA\AL20210812_SR_ERV_VT_EG__IFN_TMT10_Fxn01:RTSNode:37113:2:1	AL20210812_SR_ERV_VT_EG__IFN_TMT10_Fxn01	TADDPSLSLI	1	Salud	1	37113	0.553121	9.37207e-05	0.0013624	.TADDPSLSLI.	OST48_HUMAN|P39656	Target	Pass	Delta RT	0.0123428
C:\Users\rosec6\Desktop\SaludMSFragger\Fig_2\HLA\AL20210812_SR_ERV_VT_EG__IFN_TMT10_Fxn01:RTSNode:37114:2:1	AL20210812_SR_ERV_VT_EG__IFN_TMT10_Fxn01	EEYSIATQVW	1	Salud	1	37114	0.873523	9.37207e-05	5.41555e-05	.EEYSIATQVW.	AMPD2_HUMAN|Q01433	Target	Pass	Spectral Similarity	0.9623
C:\Users\rosec6\Desktop\SaludMSFragger\Fig_2\HLA\AL20210812_SR_ERV_VT_EG__IFN_TMT10_Fxn01:RTSNode:37114:2:1	AL20210812_SR_ERV_VT_EG__IFN_TMT10_Fxn01	EEYSIATQVW	1	Salud	1	37114	0.873523	9.37207e-05	5.41555e-05	.EEYSIATQVW.	AMPD2_HUMAN|Q01433	Target	Pass	Delta RT	0.0115823
C:\Users\rosec6\Desktop\SaludMSFragger\Fig_2\HLA\AL20210812_SR_ERV_VT_EG__IFN_TMT10_Fxn01:RTSNode:37116:2:1	AL20210812_SR_ERV_VT_EG__IFN_TMT10_Fxn01	AGDEVLVQL	1	Salud	1	37116	0.336572	0.000175762	0.0118311	.AGDEVLVQL.	HELZ2_HUMAN|Q9BYK8	Target	Pass	Spectral Similarity	0.9528
C:\Users\rosec6\Desktop\SaludMSFragger\Fig_2\HLA\AL20210812_SR_ERV_VT_EG__IFN_TMT10_Fxn01:RTSNode:37116:2:1	AL20210812_SR_ERV_VT_EG__IFN_TMT10_Fxn01	AGDEVLVQL	1	Salud	1	37116	0.336572	0.000175762	0.0118311	.AGDEVLVQL.	HELZ2_HUMAN|Q9BYK8	Target	Pass	Delta RT	0.000435631
C:\Users\rosec6\Desktop\SaludMSFragger\Fig_2\HLA\AL20210812_SR_ERV_VT_EG__IFN_TMT10_Fxn01:RTSNode:37117:2:1	AL20210812_SR_ERV_VT_EG__IFN_TMT10_Fxn01	SEIEDAAFL	1	Salud	1	37117	0.580287	9.37207e-05	0.00103675	.SEIEDAAFL.	ERLN1_HUMAN|O75477	Target	Pass	Spectral Similarity	0.9076
C:\Users\rosec6\Desktop\SaludMSFragger\Fig_2\HLA\AL20210812_SR_ERV_VT_EG__IFN_TMT10_Fxn01:RTSNode:37117:2:1	AL20210812_SR_ERV_VT_EG__IFN_TMT10_Fxn01	SEIEDAAFL	1	Salud	1	37117	0.580287	9.37207e-05	0.00103675	.SEIEDAAFL.	ERLN1_HUMAN|O75477	Target	Pass	Delta RT	0.0014234
C:\Users\rosec6\Desktop\SaludMSFragger\Fig_2\HLA\AL20210812_SR_ERV_VT_EG__IFN_TMT10_Fxn01:RTSNode:37119:2:1	AL20210812_SR_ERV_VT_EG__IFN_TMT10_Fxn01	GADADLIML	1	Salud	1	37119	0.294015	0.000255167	0.0179341	.GADADLIM[15.9949]L.	XRN2_HUMAN|Q9H0D6	Target	Pass	Spectral Similarity	0.9687
C:\Users\rosec6\Desktop\SaludMSFragger\Fig_2\HLA\AL20210812_SR_ERV_VT_EG__IFN_TMT10_Fxn01:RTSNode:37119:2:1	AL20210812_SR_ERV_VT_EG__IFN_TMT10_Fxn01	GADADLIML	1	Salud	1	37119	0.294015	0.000255167	0.0179341	.GADADLIM[15.9949]L.	XRN2_HUMAN|Q9H0D6	Target	Pass	Delta RT	0.0153739
C:\Users\rosec6\Desktop\SaludMSFragger\Fig_2\HLA\AL20210812_SR_ERV_VT_EG__IFN_TMT10_Fxn01:RTSNode:37120:2:1	AL20210812_SR_ERV_VT_EG__IFN_TMT10_Fxn01	NGTSHSPTAL	1	Salud	1	37120	-2.27951	0.29767	1	.NGTSHSPTAL.	MTG8_HUMAN|Q06455	Target	Fail	Spectral Similarity	0.3397
C:\Users\rosec6\Desktop\SaludMSFragger\Fig_2\HLA\AL20210812_SR_ERV_VT_EG__IFN_TMT10_Fxn01:RTSNode:37120:2:1	AL20210812_SR_ERV_VT_EG__IFN_TMT10_Fxn01	NGTSHSPTAL	1	Salud	1	37120	-2.27951	0.29767	1	.NGTSHSPTAL.	MTG8_HUMAN|Q06455	Target	Fail	Delta RT	0.516647
C:\Users\rosec6\Desktop\SaludMSFragger\Fig_2\HLA\AL20210812_SR_ERV_VT_EG__IFN_TMT10_Fxn01:RTSNode:37126:2:1	AL20210812_SR_ERV_VT_EG__IFN_TMT10_Fxn01	SENELFGATI	1	Salud	1	37126	0.512244	9.37207e-05	0.00205433	.SENELFGATI.	ZN710_HUMAN|Q8N1W2	Target	Pass	Spectral Similarity	0.9535
C:\Users\rosec6\Desktop\SaludMSFragger\Fig_2\HLA\AL20210812_SR_ERV_VT_EG__IFN_TMT10_Fxn01:RTSNode:37126:2:1	AL20210812_SR_ERV_VT_EG__IFN_TMT10_Fxn01	SENELFGATI	1	Salud	1	37126	0.512244	9.37207e-05	0.00205433	.SENELFGATI.	ZN710_HUMAN|Q8N1W2	Target	Pass	Delta RT	0.0120758
C:\Users\rosec6\Desktop\SaludMSFragger\Fig_2\HLA\AL20210812_SR_ERV_VT_EG__IFN_TMT10_Fxn01:RTSNode:37129:2:1	AL20210812_SR_ERV_VT_EG__IFN_TMT10_Fxn01	VAEDGSIIL	1	Salud	1	37129	0.453521	9.37207e-05	0.00370129	.VAEDGSIIL.	BDP1_HUMAN|A6H8Y1	Target	Pass	Spectral Similarity	0.9373
C:\Users\rosec6\Desktop\SaludMSFragger\Fig_2\HLA\AL20210812_SR_ERV_VT_EG__IFN_TMT10_Fxn01:RTSNode:37129:2:1	AL20210812_SR_ERV_VT_EG__IFN_TMT10_Fxn01	VAEDGSIIL	1	Salud	1	37129	0.453521	9.37207e-05	0.00370129	.VAEDGSIIL.	BDP1_HUMAN|A6H8Y1	Target	Pass	Delta RT	0.00265871
C:\Users\rosec6\Desktop\SaludMSFragger\Fig_2\HLA\AL20210812_SR_ERV_VT_EG__IFN_TMT10_Fxn01:RTSNode:37132:2:1	AL20210812_SR_ERV_VT_EG__IFN_TMT10_Fxn01	ILDDATSAL	1	Salud	1	37132	0.467708	9.37207e-05	0.00321117	.ILDDATSAL.	TAP1_HUMAN|Q03518	Target	Pass	Spectral Similarity	0.9088
C:\Users\rosec6\Desktop\SaludMSFragger\Fig_2\HLA\AL20210812_SR_ERV_VT_EG__IFN_TMT10_Fxn01:RTSNode:37132:2:1	AL20210812_SR_ERV_VT_EG__IFN_TMT10_Fxn01	ILDDATSAL	1	Salud	1	37132	0.467708	9.37207e-05	0.00321117	.ILDDATSAL.	TAP1_HUMAN|Q03518	Target	Pass	Delta RT	0.016933
C:\Users\rosec6\Desktop\SaludMSFragger\Fig_2\HLA\AL20210812_SR_ERV_VT_EG__IFN_TMT10_Fxn01:RTSNode:37133:2:1	AL20210812_SR_ERV_VT_EG__IFN_TMT10_Fxn01	SVDDVVVL	1	Salud	1	37133	0.484	9.37207e-05	0.00272742	.SVDDVVVL.	S35B3_HUMAN|Q9H1N7	Target	Pass	Spectral Similarity	0.9422
C:\Users\rosec6\Desktop\SaludMSFragger\Fig_2\HLA\AL20210812_SR_ERV_VT_EG__IFN_TMT10_Fxn01:RTSNode:37133:2:1	AL20210812_SR_ERV_VT_EG__IFN_TMT10_Fxn01	SVDDVVVL	1	Salud	1	37133	0.484	9.37207e-05	0.00272742	.SVDDVVVL.	S35B3_HUMAN|Q9H1N7	Target	Pass	Delta RT	0.000142942
C:\Users\rosec6\Desktop\SaludMSFragger\Fig_2\HLA\AL20210812_SR_ERV_VT_EG__IFN_TMT10_Fxn01:RTSNode:37139:2:1	AL20210812_SR_ERV_VT_EG__IFN_TMT10_Fxn01	VVDESENFF	1	Salud	1	37139	0.593036	9.37207e-05	0.00091196	.VVDESENFF.	TMF1_HUMAN|P82094	Target	Pass	Spectral Similarity	0.8763
C:\Users\rosec6\Desktop\SaludMSFragger\Fig_2\HLA\AL20210812_SR_ERV_VT_EG__IFN_TMT10_Fxn01:RTSNode:37139:2:1	AL20210812_SR_ERV_VT_EG__IFN_TMT10_Fxn01	VVDESENFF	1	Salud	1	37139	0.593036	9.37207e-05	0.00091196	.VVDESENFF.	TMF1_HUMAN|P82094	Target	Pass	Delta RT	0.0045606
C:\Users\rosec6\Desktop\SaludMSFragger\Fig_2\HLA\AL20210812_SR_ERV_VT_EG__IFN_TMT10_Fxn01:RTSNode:37140:2:1	AL20210812_SR_ERV_VT_EG__IFN_TMT10_Fxn01	WLDPNETNEI	1	Salud	1	37140	0.0488408	0.0062722	0.159009	.WLDPNETNEI.	RL19_HUMAN|P84098	Target	Pass	Spectral Similarity	0.958
C:\Users\rosec6\Desktop\SaludMSFragger\Fig_2\HLA\AL20210812_SR_ERV_VT_EG__IFN_TMT10_Fxn01:RTSNode:37140:2:1	AL20210812_SR_ERV_VT_EG__IFN_TMT10_Fxn01	WLDPNETNEI	1	Salud	1	37140	0.0488408	0.0062722	0.159009	.WLDPNETNEI.	RL19_HUMAN|P84098	Target	Pass	Delta RT	0.0212841
C:\Users\rosec6\Desktop\SaludMSFragger\Fig_2\HLA\AL20210812_SR_ERV_VT_EG__IFN_TMT10_Fxn01:RTSNode:37142:2:1	AL20210812_SR_ERV_VT_EG__IFN_TMT10_Fxn01	SCEFLPPP	1	Salud	1	37142	-0.439682	0.0809505	0.971946	.SCEFLPPP.	INF2_HUMAN|Q27J81	Target	Fail	Spectral Similarity	0.6066
C:\Users\rosec6\Desktop\SaludMSFragger\Fig_2\HLA\AL20210812_SR_ERV_VT_EG__IFN_TMT10_Fxn01:RTSNode:37142:2:1	AL20210812_SR_ERV_VT_EG__IFN_TMT10_Fxn01	SCEFLPPP	1	Salud	1	37142	-0.439682	0.0809505	0.971946	.SCEFLPPP.	INF2_HUMAN|Q27J81	Target	Fail	Delta RT	0.120982
C:\Users\rosec6\Desktop\SaludMSFragger\Fig_2\HLA\AL20210812_SR_ERV_VT_EG__IFN_TMT10_Fxn01:RTSNode:37143:2:1	AL20210812_SR_ERV_VT_EG__IFN_TMT10_Fxn01	TADDPSLSLI	1	Salud	1	37143	0.617857	9.37207e-05	0.000710422	.TADDPSLSLI.	OST48_HUMAN|P39656	Target	Pass	Spectral Similarity	0.9719
C:\Users\rosec6\Desktop\SaludMSFragger\Fig_2\HLA\AL20210812_SR_ERV_VT_EG__IFN_TMT10_Fxn01:RTSNode:37143:2:1	AL20210812_SR_ERV_VT_EG__IFN_TMT10_Fxn01	TADDPSLSLI	1	Salud	1	37143	0.617857	9.37207e-05	0.000710422	.TADDPSLSLI.	OST48_HUMAN|P39656	Target	Pass	Delta RT	0.0134395
C:\Users\rosec6\Desktop\SaludMSFragger\Fig_2\HLA\AL20210812_SR_ERV_VT_EG__IFN_TMT10_Fxn01:RTSNode:37144:2:1	AL20210812_SR_ERV_VT_EG__IFN_TMT10_Fxn01	LADAINTEF	1	Salud	1	37144	0.573883	9.37207e-05	0.00110571	.LADAINTEF.	VIME_HUMAN|P08670	Target	Pass	Spectral Similarity	0.9793
C:\Users\rosec6\Desktop\SaludMSFragger\Fig_2\HLA\AL20210812_SR_ERV_VT_EG__IFN_TMT10_Fxn01:RTSNode:37144:2:1	AL20210812_SR_ERV_VT_EG__IFN_TMT10_Fxn01	LADAINTEF	1	Salud	1	37144	0.573883	9.37207e-05	0.00110571	.LADAINTEF.	VIME_HUMAN|P08670	Target	Pass	Delta RT	0.0117059
C:\Users\rosec6\Desktop\SaludMSFragger\Fig_2\HLA\AL20210812_SR_ERV_VT_EG__IFN_TMT10_Fxn01:RTSNode:37145:2:1	AL20210812_SR_ERV_VT_EG__IFN_TMT10_Fxn01	EEYSIATQVW	1	Salud	1	37145	0.90289	9.37207e-05	4.02918e-05	.EEYSIATQVW.	AMPD2_HUMAN|Q01433	Target	Pass	Spectral Similarity	0.9557
C:\Users\rosec6\Desktop\SaludMSFragger\Fig_2\HLA\AL20210812_SR_ERV_VT_EG__IFN_TMT10_Fxn01:RTSNode:37145:2:1	AL20210812_SR_ERV_VT_EG__IFN_TMT10_Fxn01	EEYSIATQVW	1	Salud	1	37145	0.90289	9.37207e-05	4.02918e-05	.EEYSIATQVW.	AMPD2_HUMAN|Q01433	Target	Pass	Delta RT	0.0115132
C:\Users\rosec6\Desktop\SaludMSFragger\Fig_2\HLA\AL20210812_SR_ERV_VT_EG__IFN_TMT10_Fxn01:RTSNode:37148:2:1	AL20210812_SR_ERV_VT_EG__IFN_TMT10_Fxn01	EENTLIASL	1	Salud	1	37148	0.390893	9.37207e-05	0.00691363	.EENTLIASL.	DEN5A_HUMAN|Q6IQ26	Target	Pass	Spectral Similarity	0.9332
C:\Users\rosec6\Desktop\SaludMSFragger\Fig_2\HLA\AL20210812_SR_ERV_VT_EG__IFN_TMT10_Fxn01:RTSNode:37148:2:1	AL20210812_SR_ERV_VT_EG__IFN_TMT10_Fxn01	EENTLIASL	1	Salud	1	37148	0.390893	9.37207e-05	0.00691363	.EENTLIASL.	DEN5A_HUMAN|Q6IQ26	Target	Pass	Delta RT	0.0254286
C:\Users\rosec6\Desktop\SaludMSFragger\Fig_2\HLA\AL20210812_SR_ERV_VT_EG__IFN_TMT10_Fxn01:RTSNode:37149:2:2	AL20210812_SR_ERV_VT_EG__IFN_TMT10_Fxn01	AGDEVLVQL	2	Salud	1	37149	-0.167629	0.0298862	0.551487	.AGDEVLVQL.	HELZ2_HUMAN|Q9BYK8	Target	Fail	Spectral Similarity	0.9647
C:\Users\rosec6\Desktop\SaludMSFragger\Fig_2\HLA\AL20210812_SR_ERV_VT_EG__IFN_TMT10_Fxn01:RTSNode:37149:2:2	AL20210812_SR_ERV_VT_EG__IFN_TMT10_Fxn01	AGDEVLVQL	2	Salud	1	37149	-0.167629	0.0298862	0.551487	.AGDEVLVQL.	HELZ2_HUMAN|Q9BYK8	Target	Fail	Delta RT	0.0013372
C:\Users\rosec6\Desktop\SaludMSFragger\Fig_2\HLA\AL20210812_SR_ERV_VT_EG__IFN_TMT10_Fxn01:RTSNode:37154:2:1	AL20210812_SR_ERV_VT_EG__IFN_TMT10_Fxn01	SVDDVVVL	1	Salud	1	37154	0.571844	9.37207e-05	0.00112862	.SVDDVVVL.	S35B3_HUMAN|Q9H1N7	Target	Pass	Spectral Similarity	0.9258
C:\Users\rosec6\Desktop\SaludMSFragger\Fig_2\HLA\AL20210812_SR_ERV_VT_EG__IFN_TMT10_Fxn01:RTSNode:37154:2:1	AL20210812_SR_ERV_VT_EG__IFN_TMT10_Fxn01	SVDDVVVL	1	Salud	1	37154	0.571844	9.37207e-05	0.00112862	.SVDDVVVL.	S35B3_HUMAN|Q9H1N7	Target	Pass	Delta RT	0.000378881
C:\Users\rosec6\Desktop\SaludMSFragger\Fig_2\HLA\AL20210812_SR_ERV_VT_EG__IFN_TMT10_Fxn01:RTSNode:37155:2:1	AL20210812_SR_ERV_VT_EG__IFN_TMT10_Fxn01	ILDDATSAL	1	Salud	1	37155	0.536738	9.37207e-05	0.00160626	.ILDDATSAL.	TAP1_HUMAN|Q03518	Target	Pass	Spectral Similarity	0.9217
C:\Users\rosec6\Desktop\SaludMSFragger\Fig_2\HLA\AL20210812_SR_ERV_VT_EG__IFN_TMT10_Fxn01:RTSNode:37155:2:1	AL20210812_SR_ERV_VT_EG__IFN_TMT10_Fxn01	ILDDATSAL	1	Salud	1	37155	0.536738	9.37207e-05	0.00160626	.ILDDATSAL.	TAP1_HUMAN|Q03518	Target	Pass	Delta RT	0.0166801
C:\Users\rosec6\Desktop\SaludMSFragger\Fig_2\HLA\AL20210812_SR_ERV_VT_EG__IFN_TMT10_Fxn01:RTSNode:37156:3:1	AL20210812_SR_ERV_VT_EG__IFN_TMT10_Fxn01	IKKKKRRKMKLRAP	1	Salud	1	37156	-1.71954	0.265423	1	.IKKKKRRKM[15.9949]KLRAP.	ENST00000492143.5_1_7-148514953-148515082--|GN=EZH2	Target	Fail	Spectral Similarity	0.3493
C:\Users\rosec6\Desktop\SaludMSFragger\Fig_2\HLA\AL20210812_SR_ERV_VT_EG__IFN_TMT10_Fxn01:RTSNode:37156:3:1	AL20210812_SR_ERV_VT_EG__IFN_TMT10_Fxn01	IKKKKRRKMKLRAP	1	Salud	1	37156	-1.71954	0.265423	1	.IKKKKRRKM[15.9949]KLRAP.	ENST00000492143.5_1_7-148514953-148515082--|GN=EZH2	Target	Fail	Delta RT	0.492139
C:\Users\rosec6\Desktop\SaludMSFragger\Fig_2\HLA\AL20210812_SR_ERV_VT_EG__IFN_TMT10_Fxn01:RTSNode:37162:3:2	AL20210812_SR_ERV_VT_EG__IFN_TMT10_Fxn01	EEDSVLNIARGKEDG	2	Salud	1	37162	-1.4774	0.245714	1	.EEDSVLNIARGKEDG.	AN36C_HUMAN|Q5JPF3	Target	Fail	Spectral Similarity	0.1017
C:\Users\rosec6\Desktop\SaludMSFragger\Fig_2\HLA\AL20210812_SR_ERV_VT_EG__IFN_TMT10_Fxn01:RTSNode:37162:3:2	AL20210812_SR_ERV_VT_EG__IFN_TMT10_Fxn01	EEDSVLNIARGKEDG	2	Salud	1	37162	-1.4774	0.245714	1	.EEDSVLNIARGKEDG.	AN36C_HUMAN|Q5JPF3	Target	Fail	Delta RT	0.271792
C:\Users\rosec6\Desktop\SaludMSFragger\Fig_2\HLA\AL20210812_SR_ERV_VT_EG__IFN_TMT10_Fxn01:RTSNode:37164:2:1	AL20210812_SR_ERV_VT_EG__IFN_TMT10_Fxn01	LADAINTEF	1	Salud	1	37164	0.602782	9.37207e-05	0.000826786	.LADAINTEF.	VIME_HUMAN|P08670	Target	Pass	Spectral Similarity	0.9783
C:\Users\rosec6\Desktop\SaludMSFragger\Fig_2\HLA\AL20210812_SR_ERV_VT_EG__IFN_TMT10_Fxn01:RTSNode:37164:2:1	AL20210812_SR_ERV_VT_EG__IFN_TMT10_Fxn01	LADAINTEF	1	Salud	1	37164	0.602782	9.37207e-05	0.000826786	.LADAINTEF.	VIME_HUMAN|P08670	Target	Pass	Delta RT	0.0118319
C:\Users\rosec6\Desktop\SaludMSFragger\Fig_2\HLA\AL20210812_SR_ERV_VT_EG__IFN_TMT10_Fxn01:RTSNode:37167:2:1	AL20210812_SR_ERV_VT_EG__IFN_TMT10_Fxn01	TADDPSLSLI	1	Salud	1	37167	0.539962	9.37207e-05	0.00155506	.TADDPSLSLI.	OST48_HUMAN|P39656	Target	Pass	Spectral Similarity	0.9677
C:\Users\rosec6\Desktop\SaludMSFragger\Fig_2\HLA\AL20210812_SR_ERV_VT_EG__IFN_TMT10_Fxn01:RTSNode:37167:2:1	AL20210812_SR_ERV_VT_EG__IFN_TMT10_Fxn01	TADDPSLSLI	1	Salud	1	37167	0.539962	9.37207e-05	0.00155506	.TADDPSLSLI.	OST48_HUMAN|P39656	Target	Pass	Delta RT	0.0128078
C:\Users\rosec6\Desktop\SaludMSFragger\Fig_2\HLA\AL20210812_SR_ERV_VT_EG__IFN_TMT10_Fxn01:RTSNode:37168:2:1	AL20210812_SR_ERV_VT_EG__IFN_TMT10_Fxn01	QLELNPDF	1	Salud	1	37168	0.215857	0.000738613	0.0378054	.QLELNPDF.	GDE_HUMAN|P35573	Target	Pass	Spectral Similarity	0.7805
C:\Users\rosec6\Desktop\SaludMSFragger\Fig_2\HLA\AL20210812_SR_ERV_VT_EG__IFN_TMT10_Fxn01:RTSNode:37168:2:1	AL20210812_SR_ERV_VT_EG__IFN_TMT10_Fxn01	QLELNPDF	1	Salud	1	37168	0.215857	0.000738613	0.0378054	.QLELNPDF.	GDE_HUMAN|P35573	Target	Pass	Delta RT	0.0215725
C:\Users\rosec6\Desktop\SaludMSFragger\Fig_2\HLA\AL20210812_SR_ERV_VT_EG__IFN_TMT10_Fxn01:RTSNode:37169:2:1	AL20210812_SR_ERV_VT_EG__IFN_TMT10_Fxn01	PTQQPNTTTLAS	1	Salud	1	37169	-1.96922	0.280408	1	.PTQQPNTTTLAS.	MGA_HUMAN|O43451	Target	Fail	Spectral Similarity	0.0447
C:\Users\rosec6\Desktop\SaludMSFragger\Fig_2\HLA\AL20210812_SR_ERV_VT_EG__IFN_TMT10_Fxn01:RTSNode:37169:2:1	AL20210812_SR_ERV_VT_EG__IFN_TMT10_Fxn01	PTQQPNTTTLAS	1	Salud	1	37169	-1.96922	0.280408	1	.PTQQPNTTTLAS.	MGA_HUMAN|O43451	Target	Fail	Delta RT	0.451258
C:\Users\rosec6\Desktop\SaludMSFragger\Fig_2\HLA\AL20210812_SR_ERV_VT_EG__IFN_TMT10_Fxn01:RTSNode:37170:2:1	AL20210812_SR_ERV_VT_EG__IFN_TMT10_Fxn01	TIDFTPGSEL	1	Salud	1	37170	0.56508	9.37207e-05	0.00120806	.TIDFTPGSEL.	MYO1C_HUMAN|O00159	Target	Pass	Spectral Similarity	0.9072
C:\Users\rosec6\Desktop\SaludMSFragger\Fig_2\HLA\AL20210812_SR_ERV_VT_EG__IFN_TMT10_Fxn01:RTSNode:37170:2:1	AL20210812_SR_ERV_VT_EG__IFN_TMT10_Fxn01	TIDFTPGSEL	1	Salud	1	37170	0.56508	9.37207e-05	0.00120806	.TIDFTPGSEL.	MYO1C_HUMAN|O00159	Target	Pass	Delta RT	0.00590113
C:\Users\rosec6\Desktop\SaludMSFragger\Fig_2\HLA\AL20210812_SR_ERV_VT_EG__IFN_TMT10_Fxn01:RTSNode:37172:2:1	AL20210812_SR_ERV_VT_EG__IFN_TMT10_Fxn01	DALARGGRGE	1	Salud	1	37172	-2.24766	0.296412	1	.DALARGGRGE.	ENST00000301459.4_1_11-63684068-63684296--|GN=RCOR2	Target	Fail	Spectral Similarity	0.0278
C:\Users\rosec6\Desktop\SaludMSFragger\Fig_2\HLA\AL20210812_SR_ERV_VT_EG__IFN_TMT10_Fxn01:RTSNode:37172:2:1	AL20210812_SR_ERV_VT_EG__IFN_TMT10_Fxn01	DALARGGRGE	1	Salud	1	37172	-2.24766	0.296412	1	.DALARGGRGE.	ENST00000301459.4_1_11-63684068-63684296--|GN=RCOR2	Target	Fail	Delta RT	0.640924
C:\Users\rosec6\Desktop\SaludMSFragger\Fig_2\HLA\AL20210812_SR_ERV_VT_EG__IFN_TMT10_Fxn01:RTSNode:37175:2:1	AL20210812_SR_ERV_VT_EG__IFN_TMT10_Fxn01	SVDDVVVL	1	Salud	1	37175	0.381424	9.37207e-05	0.00759529	.SVDDVVVL.	S35B3_HUMAN|Q9H1N7	Target	Pass	Spectral Similarity	0.9278
C:\Users\rosec6\Desktop\SaludMSFragger\Fig_2\HLA\AL20210812_SR_ERV_VT_EG__IFN_TMT10_Fxn01:RTSNode:37175:2:1	AL20210812_SR_ERV_VT_EG__IFN_TMT10_Fxn01	SVDDVVVL	1	Salud	1	37175	0.381424	9.37207e-05	0.00759529	.SVDDVVVL.	S35B3_HUMAN|Q9H1N7	Target	Pass	Delta RT	0.000395819
C:\Users\rosec6\Desktop\SaludMSFragger\Fig_2\HLA\AL20210812_SR_ERV_VT_EG__IFN_TMT10_Fxn01:RTSNode:37176:2:1	AL20210812_SR_ERV_VT_EG__IFN_TMT10_Fxn01	SCEFLPPP	1	Salud	1	37176	-0.348009	0.0607644	0.875129	.SCEFLPPP.	INF2_HUMAN|Q27J81	Target	Fail	Spectral Similarity	0.6255
C:\Users\rosec6\Desktop\SaludMSFragger\Fig_2\HLA\AL20210812_SR_ERV_VT_EG__IFN_TMT10_Fxn01:RTSNode:37176:2:1	AL20210812_SR_ERV_VT_EG__IFN_TMT10_Fxn01	SCEFLPPP	1	Salud	1	37176	-0.348009	0.0607644	0.875129	.SCEFLPPP.	INF2_HUMAN|Q27J81	Target	Fail	Delta RT	0.121235
C:\Users\rosec6\Desktop\SaludMSFragger\Fig_2\HLA\AL20210812_SR_ERV_VT_EG__IFN_TMT10_Fxn01:RTSNode:37179:3:1	AL20210812_SR_ERV_VT_EG__IFN_TMT10_Fxn01	LADVCFCF	1	Salud	1	37179	-0.303017	0.0527561	0.80925	.LADVCFCF.	ENST00000639825.1_1_6-160921858-160941153--|GN=LPAL2	Target	Fail	Spectral Similarity	0.6379
C:\Users\rosec6\Desktop\SaludMSFragger\Fig_2\HLA\AL20210812_SR_ERV_VT_EG__IFN_TMT10_Fxn01:RTSNode:37179:3:1	AL20210812_SR_ERV_VT_EG__IFN_TMT10_Fxn01	LADVCFCF	1	Salud	1	37179	-0.303017	0.0527561	0.80925	.LADVCFCF.	ENST00000639825.1_1_6-160921858-160941153--|GN=LPAL2	Target	Fail	Delta RT	0.164217
C:\Users\rosec6\Desktop\SaludMSFragger\Fig_2\HLA\AL20210812_SR_ERV_VT_EG__IFN_TMT10_Fxn01:RTSNode:37180:2:1	AL20210812_SR_ERV_VT_EG__IFN_TMT10_Fxn01	EENTLIASL	1	Salud	1	37180	0.249894	0.000333361	0.02742	.EENTLIASL.	DEN5A_HUMAN|Q6IQ26	Target	Pass	Spectral Similarity	0.8965
C:\Users\rosec6\Desktop\SaludMSFragger\Fig_2\HLA\AL20210812_SR_ERV_VT_EG__IFN_TMT10_Fxn01:RTSNode:37180:2:1	AL20210812_SR_ERV_VT_EG__IFN_TMT10_Fxn01	EENTLIASL	1	Salud	1	37180	0.249894	0.000333361	0.02742	.EENTLIASL.	DEN5A_HUMAN|Q6IQ26	Target	Pass	Delta RT	0.0250497
C:\Users\rosec6\Desktop\SaludMSFragger\Fig_2\HLA\AL20210812_SR_ERV_VT_EG__IFN_TMT10_Fxn01:RTSNode:37181:2:1	AL20210812_SR_ERV_VT_EG__IFN_TMT10_Fxn01	QETFDAGLQAF	1	Salud	1	37181	0.707862	9.37207e-05	0.000287117	.QETFDAGLQAF.	SPTN1_HUMAN|Q13813	Target	Pass	Spectral Similarity	0.966
C:\Users\rosec6\Desktop\SaludMSFragger\Fig_2\HLA\AL20210812_SR_ERV_VT_EG__IFN_TMT10_Fxn01:RTSNode:37181:2:1	AL20210812_SR_ERV_VT_EG__IFN_TMT10_Fxn01	QETFDAGLQAF	1	Salud	1	37181	0.707862	9.37207e-05	0.000287117	.QETFDAGLQAF.	SPTN1_HUMAN|Q13813	Target	Pass	Delta RT	0.0070341
C:\Users\rosec6\Desktop\SaludMSFragger\Fig_2\HLA\AL20210812_SR_ERV_VT_EG__IFN_TMT10_Fxn01:RTSNode:37186:2:1	AL20210812_SR_ERV_VT_EG__IFN_TMT10_Fxn01	LADAINTEF	1	Salud	1	37186	0.599728	9.37207e-05	0.000852588	.LADAINTEF.	VIME_HUMAN|P08670	Target	Pass	Spectral Similarity	0.979
C:\Users\rosec6\Desktop\SaludMSFragger\Fig_2\HLA\AL20210812_SR_ERV_VT_EG__IFN_TMT10_Fxn01:RTSNode:37186:2:1	AL20210812_SR_ERV_VT_EG__IFN_TMT10_Fxn01	LADAINTEF	1	Salud	1	37186	0.599728	9.37207e-05	0.000852588	.LADAINTEF.	VIME_HUMAN|P08670	Target	Pass	Delta RT	0.011453
C:\Users\rosec6\Desktop\SaludMSFragger\Fig_2\HLA\AL20210812_SR_ERV_VT_EG__IFN_TMT10_Fxn01:RTSNode:37188:2:1	AL20210812_SR_ERV_VT_EG__IFN_TMT10_Fxn01	LEQLNDP	1	Salud	1	37188	-0.668737	0.130142	1	.LEQLNDP.	RPTOR_HUMAN|Q8N122	Target	Fail	Spectral Similarity	0.6918
C:\Users\rosec6\Desktop\SaludMSFragger\Fig_2\HLA\AL20210812_SR_ERV_VT_EG__IFN_TMT10_Fxn01:RTSNode:37188:2:1	AL20210812_SR_ERV_VT_EG__IFN_TMT10_Fxn01	LEQLNDP	1	Salud	1	37188	-0.668737	0.130142	1	.LEQLNDP.	RPTOR_HUMAN|Q8N122	Target	Fail	Delta RT	0.260854
C:\Users\rosec6\Desktop\SaludMSFragger\Fig_2\HLA\AL20210812_SR_ERV_VT_EG__IFN_TMT10_Fxn01:RTSNode:37193:2:1	AL20210812_SR_ERV_VT_EG__IFN_TMT10_Fxn01	TADDPSLSLI	1	Salud	1	37193	0.421194	9.37207e-05	0.00511272	.TADDPSLSLI.	OST48_HUMAN|P39656	Target	Pass	Spectral Similarity	0.9721
C:\Users\rosec6\Desktop\SaludMSFragger\Fig_2\HLA\AL20210812_SR_ERV_VT_EG__IFN_TMT10_Fxn01:RTSNode:37193:2:1	AL20210812_SR_ERV_VT_EG__IFN_TMT10_Fxn01	TADDPSLSLI	1	Salud	1	37193	0.421194	9.37207e-05	0.00511272	.TADDPSLSLI.	OST48_HUMAN|P39656	Target	Pass	Delta RT	0.012412
C:\Users\rosec6\Desktop\SaludMSFragger\Fig_2\HLA\AL20210812_SR_ERV_VT_EG__IFN_TMT10_Fxn01:RTSNode:37194:2:1	AL20210812_SR_ERV_VT_EG__IFN_TMT10_Fxn01	IQDLETEL	1	Salud	1	37194	0.344574	0.000175762	0.010935	.IQDLETEL.	HMMR_HUMAN|O75330	Target	Pass	Spectral Similarity	0.9666
C:\Users\rosec6\Desktop\SaludMSFragger\Fig_2\HLA\AL20210812_SR_ERV_VT_EG__IFN_TMT10_Fxn01:RTSNode:37194:2:1	AL20210812_SR_ERV_VT_EG__IFN_TMT10_Fxn01	IQDLETEL	1	Salud	1	37194	0.344574	0.000175762	0.010935	.IQDLETEL.	HMMR_HUMAN|O75330	Target	Pass	Delta RT	0.0084568
C:\Users\rosec6\Desktop\SaludMSFragger\Fig_2\HLA\AL20210812_SR_ERV_VT_EG__IFN_TMT10_Fxn01:RTSNode:37198:2:1	AL20210812_SR_ERV_VT_EG__IFN_TMT10_Fxn01	QLELNPDF	1	Salud	1	37198	0.208005	0.000891193	0.0406741	.QLELNPDF.	GDE_HUMAN|P35573	Target	Pass	Spectral Similarity	0.7735
C:\Users\rosec6\Desktop\SaludMSFragger\Fig_2\HLA\AL20210812_SR_ERV_VT_EG__IFN_TMT10_Fxn01:RTSNode:37198:2:1	AL20210812_SR_ERV_VT_EG__IFN_TMT10_Fxn01	QLELNPDF	1	Salud	1	37198	0.208005	0.000891193	0.0406741	.QLELNPDF.	GDE_HUMAN|P35573	Target	Pass	Delta RT	0.0222903
C:\Users\rosec6\Desktop\SaludMSFragger\Fig_2\HLA\AL20210812_SR_ERV_VT_EG__IFN_TMT10_Fxn01:RTSNode:37199:2:1	AL20210812_SR_ERV_VT_EG__IFN_TMT10_Fxn01	SVDDVVVL	1	Salud	1	37199	0.549256	9.37207e-05	0.00141638	.SVDDVVVL.	S35B3_HUMAN|Q9H1N7	Target	Pass	Spectral Similarity	0.9286
C:\Users\rosec6\Desktop\SaludMSFragger\Fig_2\HLA\AL20210812_SR_ERV_VT_EG__IFN_TMT10_Fxn01:RTSNode:37199:2:1	AL20210812_SR_ERV_VT_EG__IFN_TMT10_Fxn01	SVDDVVVL	1	Salud	1	37199	0.549256	9.37207e-05	0.00141638	.SVDDVVVL.	S35B3_HUMAN|Q9H1N7	Target	Pass	Delta RT	0.000395819
C:\Users\rosec6\Desktop\SaludMSFragger\Fig_2\HLA\AL20210812_SR_ERV_VT_EG__IFN_TMT10_Fxn01:RTSNode:37202:2:2	AL20210812_SR_ERV_VT_EG__IFN_TMT10_Fxn01	VEAAFSEHG	2	Salud	1	37202	-1.77333	0.269728	1	.VEAAFSEHG.	ENST00000433119.5_1_3-13546256-13546361-+|GN=HDAC11	Target	Fail	Spectral Similarity	0.7318
C:\Users\rosec6\Desktop\SaludMSFragger\Fig_2\HLA\AL20210812_SR_ERV_VT_EG__IFN_TMT10_Fxn01:RTSNode:37202:2:2	AL20210812_SR_ERV_VT_EG__IFN_TMT10_Fxn01	VEAAFSEHG	2	Salud	1	37202	-1.77333	0.269728	1	.VEAAFSEHG.	ENST00000433119.5_1_3-13546256-13546361-+|GN=HDAC11	Target	Fail	Delta RT	0.36157
C:\Users\rosec6\Desktop\SaludMSFragger\Fig_2\HLA\AL20210812_SR_ERV_VT_EG__IFN_TMT10_Fxn01:RTSNode:37204:2:1	AL20210812_SR_ERV_VT_EG__IFN_TMT10_Fxn01	SSDGVLVTF	1	Salud	1	37204	0.431512	9.37207e-05	0.00461231	.SSDGVLVTF.	RUSC2_HUMAN|Q8N2Y8	Target	Pass	Spectral Similarity	0.9517
C:\Users\rosec6\Desktop\SaludMSFragger\Fig_2\HLA\AL20210812_SR_ERV_VT_EG__IFN_TMT10_Fxn01:RTSNode:37204:2:1	AL20210812_SR_ERV_VT_EG__IFN_TMT10_Fxn01	SSDGVLVTF	1	Salud	1	37204	0.431512	9.37207e-05	0.00461231	.SSDGVLVTF.	RUSC2_HUMAN|Q8N2Y8	Target	Pass	Delta RT	0.00840563
C:\Users\rosec6\Desktop\SaludMSFragger\Fig_2\HLA\AL20210812_SR_ERV_VT_EG__IFN_TMT10_Fxn01:RTSNode:37206:2:1	AL20210812_SR_ERV_VT_EG__IFN_TMT10_Fxn01	GADADLIML	1	Salud	1	37206	0.308654	0.000175762	0.0155525	.GADADLIM[15.9949]L.	XRN2_HUMAN|Q9H0D6	Target	Pass	Spectral Similarity	0.9552
C:\Users\rosec6\Desktop\SaludMSFragger\Fig_2\HLA\AL20210812_SR_ERV_VT_EG__IFN_TMT10_Fxn01:RTSNode:37206:2:1	AL20210812_SR_ERV_VT_EG__IFN_TMT10_Fxn01	GADADLIML	1	Salud	1	37206	0.308654	0.000175762	0.0155525	.GADADLIM[15.9949]L.	XRN2_HUMAN|Q9H0D6	Target	Pass	Delta RT	0.0147421
C:\Users\rosec6\Desktop\SaludMSFragger\Fig_2\HLA\AL20210812_SR_ERV_VT_EG__IFN_TMT10_Fxn01:RTSNode:37208:2:1	AL20210812_SR_ERV_VT_EG__IFN_TMT10_Fxn01	LADAINTEF	1	Salud	1	37208	0.606118	9.37207e-05	0.000799495	.LADAINTEF.	VIME_HUMAN|P08670	Target	Pass	Spectral Similarity	0.9818
C:\Users\rosec6\Desktop\SaludMSFragger\Fig_2\HLA\AL20210812_SR_ERV_VT_EG__IFN_TMT10_Fxn01:RTSNode:37208:2:1	AL20210812_SR_ERV_VT_EG__IFN_TMT10_Fxn01	LADAINTEF	1	Salud	1	37208	0.606118	9.37207e-05	0.000799495	.LADAINTEF.	VIME_HUMAN|P08670	Target	Pass	Delta RT	0.011453
C:\Users\rosec6\Desktop\SaludMSFragger\Fig_2\HLA\AL20210812_SR_ERV_VT_EG__IFN_TMT10_Fxn01:RTSNode:37210:2:1	AL20210812_SR_ERV_VT_EG__IFN_TMT10_Fxn01	LEQLNDP	1	Salud	1	37210	-0.818458	0.158602	1	.LEQLNDP.	RPTOR_HUMAN|Q8N122	Target	Fail	Spectral Similarity	0.6924
C:\Users\rosec6\Desktop\SaludMSFragger\Fig_2\HLA\AL20210812_SR_ERV_VT_EG__IFN_TMT10_Fxn01:RTSNode:37210:2:1	AL20210812_SR_ERV_VT_EG__IFN_TMT10_Fxn01	LEQLNDP	1	Salud	1	37210	-0.818458	0.158602	1	.LEQLNDP.	RPTOR_HUMAN|Q8N122	Target	Fail	Delta RT	0.260458
C:\Users\rosec6\Desktop\SaludMSFragger\Fig_2\HLA\AL20210812_SR_ERV_VT_EG__IFN_TMT10_Fxn01:RTSNode:37211:3:1	AL20210812_SR_ERV_VT_EG__IFN_TMT10_Fxn01	LADVCFCF	1	Salud	1	37211	-0.480141	0.0896414	0.999169	.LADVCFCF.	ENST00000639825.1_1_6-160921858-160941153--|GN=LPAL2	Target	Fail	Spectral Similarity	0.5646
C:\Users\rosec6\Desktop\SaludMSFragger\Fig_2\HLA\AL20210812_SR_ERV_VT_EG__IFN_TMT10_Fxn01:RTSNode:37211:3:1	AL20210812_SR_ERV_VT_EG__IFN_TMT10_Fxn01	LADVCFCF	1	Salud	1	37211	-0.480141	0.0896414	0.999169	.LADVCFCF.	ENST00000639825.1_1_6-160921858-160941153--|GN=LPAL2	Target	Fail	Delta RT	0.164217
C:\Users\rosec6\Desktop\SaludMSFragger\Fig_2\HLA\AL20210812_SR_ERV_VT_EG__IFN_TMT10_Fxn01:RTSNode:37213:2:1	AL20210812_SR_ERV_VT_EG__IFN_TMT10_Fxn01	LADAVNP	1	Salud	1	37213	-0.787766	0.153152	1	.LADAVNP.	UDB17_HUMAN|O75795	Target	Fail	Spectral Similarity	0.8656
C:\Users\rosec6\Desktop\SaludMSFragger\Fig_2\HLA\AL20210812_SR_ERV_VT_EG__IFN_TMT10_Fxn01:RTSNode:37213:2:1	AL20210812_SR_ERV_VT_EG__IFN_TMT10_Fxn01	LADAVNP	1	Salud	1	37213	-0.787766	0.153152	1	.LADAVNP.	UDB17_HUMAN|O75795	Target	Fail	Delta RT	0.272942
C:\Users\rosec6\Desktop\SaludMSFragger\Fig_2\HLA\AL20210812_SR_ERV_VT_EG__IFN_TMT10_Fxn01:RTSNode:37214:2:1	AL20210812_SR_ERV_VT_EG__IFN_TMT10_Fxn01	ALDALFDVF	1	Salud	1	37214	-1.15484	0.211434	1	.ALDALFDVF.	HEAT3_HUMAN|Q7Z4Q2	Target	Fail	Spectral Similarity	0.7623
C:\Users\rosec6\Desktop\SaludMSFragger\Fig_2\HLA\AL20210812_SR_ERV_VT_EG__IFN_TMT10_Fxn01:RTSNode:37214:2:1	AL20210812_SR_ERV_VT_EG__IFN_TMT10_Fxn01	ALDALFDVF	1	Salud	1	37214	-1.15484	0.211434	1	.ALDALFDVF.	HEAT3_HUMAN|Q7Z4Q2	Target	Fail	Delta RT	0.305021
C:\Users\rosec6\Desktop\SaludMSFragger\Fig_2\HLA\AL20210812_SR_ERV_VT_EG__IFN_TMT10_Fxn01:RTSNode:37219:2:1	AL20210812_SR_ERV_VT_EG__IFN_TMT10_Fxn01	QLELNPDF	1	Salud	1	37219	0.144666	0.00204708	0.0721615	.QLELNPDF.	GDE_HUMAN|P35573	Target	Pass	Spectral Similarity	0.7721
C:\Users\rosec6\Desktop\SaludMSFragger\Fig_2\HLA\AL20210812_SR_ERV_VT_EG__IFN_TMT10_Fxn01:RTSNode:37219:2:1	AL20210812_SR_ERV_VT_EG__IFN_TMT10_Fxn01	QLELNPDF	1	Salud	1	37219	0.144666	0.00204708	0.0721615	.QLELNPDF.	GDE_HUMAN|P35573	Target	Pass	Delta RT	0.0211767
C:\Users\rosec6\Desktop\SaludMSFragger\Fig_2\HLA\AL20210812_SR_ERV_VT_EG__IFN_TMT10_Fxn01:RTSNode:37222:2:1	AL20210812_SR_ERV_VT_EG__IFN_TMT10_Fxn01	LADAGSPGP	1	Salud	1	37222	-1.30241	0.22905	1	.LADAGSPGP.	ZN469_HUMAN|Q96JG9	Target	Fail	Spectral Similarity	0.2225
C:\Users\rosec6\Desktop\SaludMSFragger\Fig_2\HLA\AL20210812_SR_ERV_VT_EG__IFN_TMT10_Fxn01:RTSNode:37222:2:1	AL20210812_SR_ERV_VT_EG__IFN_TMT10_Fxn01	LADAGSPGP	1	Salud	1	37222	-1.30241	0.22905	1	.LADAGSPGP.	ZN469_HUMAN|Q96JG9	Target	Fail	Delta RT	0.374903
C:\Users\rosec6\Desktop\SaludMSFragger\Fig_2\HLA\AL20210812_SR_ERV_VT_EG__IFN_TMT10_Fxn01:RTSNode:37225:3:1	AL20210812_SR_ERV_VT_EG__IFN_TMT10_Fxn01	LCMAYNDF	1	Salud	1	37225	-0.573217	0.110216	1	.LCM[15.9949]AYNDF.	S10A5_HUMAN|P33763	Target	Fail	Spectral Similarity	0.1332
C:\Users\rosec6\Desktop\SaludMSFragger\Fig_2\HLA\AL20210812_SR_ERV_VT_EG__IFN_TMT10_Fxn01:RTSNode:37225:3:1	AL20210812_SR_ERV_VT_EG__IFN_TMT10_Fxn01	LCMAYNDF	1	Salud	1	37225	-0.573217	0.110216	1	.LCM[15.9949]AYNDF.	S10A5_HUMAN|P33763	Target	Fail	Delta RT	0.122869
C:\Users\rosec6\Desktop\SaludMSFragger\Fig_2\HLA\AL20210812_SR_ERV_VT_EG__IFN_TMT10_Fxn01:RTSNode:37229:2:1	AL20210812_SR_ERV_VT_EG__IFN_TMT10_Fxn01	SVDDVVVL	1	Salud	1	37229	0.416987	9.37207e-05	0.00533186	.SVDDVVVL.	S35B3_HUMAN|Q9H1N7	Target	Pass	Spectral Similarity	0.9316
C:\Users\rosec6\Desktop\SaludMSFragger\Fig_2\HLA\AL20210812_SR_ERV_VT_EG__IFN_TMT10_Fxn01:RTSNode:37229:2:1	AL20210812_SR_ERV_VT_EG__IFN_TMT10_Fxn01	SVDDVVVL	1	Salud	1	37229	0.416987	9.37207e-05	0.00533186	.SVDDVVVL.	S35B3_HUMAN|Q9H1N7	Target	Pass	Delta RT	0
C:\Users\rosec6\Desktop\SaludMSFragger\Fig_2\HLA\AL20210812_SR_ERV_VT_EG__IFN_TMT10_Fxn01:RTSNode:37234:2:1	AL20210812_SR_ERV_VT_EG__IFN_TMT10_Fxn01	LADVCFCF	1	Salud	1	37234	-0.620231	0.120021	1	.LADVCFCF.	ENST00000639825.1_1_6-160921858-160941153--|GN=LPAL2	Target	Fail	Spectral Similarity	0.5587
C:\Users\rosec6\Desktop\SaludMSFragger\Fig_2\HLA\AL20210812_SR_ERV_VT_EG__IFN_TMT10_Fxn01:RTSNode:37234:2:1	AL20210812_SR_ERV_VT_EG__IFN_TMT10_Fxn01	LADVCFCF	1	Salud	1	37234	-0.620231	0.120021	1	.LADVCFCF.	ENST00000639825.1_1_6-160921858-160941153--|GN=LPAL2	Target	Fail	Delta RT	0.164217
C:\Users\rosec6\Desktop\SaludMSFragger\Fig_2\HLA\AL20210812_SR_ERV_VT_EG__IFN_TMT10_Fxn01:RTSNode:37238:2:1	AL20210812_SR_ERV_VT_EG__IFN_TMT10_Fxn01	LADAINTEF	1	Salud	1	37238	0.652464	9.37207e-05	0.000501482	.LADAINTEF.	VIME_HUMAN|P08670	Target	Pass	Spectral Similarity	0.9823
C:\Users\rosec6\Desktop\SaludMSFragger\Fig_2\HLA\AL20210812_SR_ERV_VT_EG__IFN_TMT10_Fxn01:RTSNode:37238:2:1	AL20210812_SR_ERV_VT_EG__IFN_TMT10_Fxn01	LADAINTEF	1	Salud	1	37238	0.652464	9.37207e-05	0.000501482	.LADAINTEF.	VIME_HUMAN|P08670	Target	Pass	Delta RT	0.011453
C:\Users\rosec6\Desktop\SaludMSFragger\Fig_2\HLA\AL20210812_SR_ERV_VT_EG__IFN_TMT10_Fxn01:RTSNode:37240:2:1	AL20210812_SR_ERV_VT_EG__IFN_TMT10_Fxn01	LEQLNDP	1	Salud	1	37240	-0.823542	0.160304	1	.LEQLNDP.	RPTOR_HUMAN|Q8N122	Target	Fail	Spectral Similarity	0.6918
C:\Users\rosec6\Desktop\SaludMSFragger\Fig_2\HLA\AL20210812_SR_ERV_VT_EG__IFN_TMT10_Fxn01:RTSNode:37240:2:1	AL20210812_SR_ERV_VT_EG__IFN_TMT10_Fxn01	LEQLNDP	1	Salud	1	37240	-0.823542	0.160304	1	.LEQLNDP.	RPTOR_HUMAN|Q8N122	Target	Fail	Delta RT	0.260458
C:\Users\rosec6\Desktop\SaludMSFragger\Fig_2\HLA\AL20210812_SR_ERV_VT_EG__IFN_TMT10_Fxn01:RTSNode:37242:3:1	AL20210812_SR_ERV_VT_EG__IFN_TMT10_Fxn01	LADVCFCF	1	Salud	1	37242	-0.519605	0.0985341	1	.LADVCFCF.	ENST00000639825.1_1_6-160921858-160941153--|GN=LPAL2	Target	Fail	Spectral Similarity	0.6165
C:\Users\rosec6\Desktop\SaludMSFragger\Fig_2\HLA\AL20210812_SR_ERV_VT_EG__IFN_TMT10_Fxn01:RTSNode:37242:3:1	AL20210812_SR_ERV_VT_EG__IFN_TMT10_Fxn01	LADVCFCF	1	Salud	1	37242	-0.519605	0.0985341	1	.LADVCFCF.	ENST00000639825.1_1_6-160921858-160941153--|GN=LPAL2	Target	Fail	Delta RT	0.164217
C:\Users\rosec6\Desktop\SaludMSFragger\Fig_2\HLA\AL20210812_SR_ERV_VT_EG__IFN_TMT10_Fxn01:RTSNode:37243:2:1	AL20210812_SR_ERV_VT_EG__IFN_TMT10_Fxn01	LADAVNP	1	Salud	1	37243	-0.750451	0.146357	1	.LADAVNP.	UDB17_HUMAN|O75795	Target	Fail	Spectral Similarity	0.8682
C:\Users\rosec6\Desktop\SaludMSFragger\Fig_2\HLA\AL20210812_SR_ERV_VT_EG__IFN_TMT10_Fxn01:RTSNode:37243:2:1	AL20210812_SR_ERV_VT_EG__IFN_TMT10_Fxn01	LADAVNP	1	Salud	1	37243	-0.750451	0.146357	1	.LADAVNP.	UDB17_HUMAN|O75795	Target	Fail	Delta RT	0.272942
C:\Users\rosec6\Desktop\SaludMSFragger\Fig_2\HLA\AL20210812_SR_ERV_VT_EG__IFN_TMT10_Fxn01:RTSNode:37245:2:1	AL20210812_SR_ERV_VT_EG__IFN_TMT10_Fxn01	ALDALFDVF	1	Salud	1	37245	-1.007	0.191662	1	.ALDALFDVF.	HEAT3_HUMAN|Q7Z4Q2	Target	Fail	Spectral Similarity	0.7577
C:\Users\rosec6\Desktop\SaludMSFragger\Fig_2\HLA\AL20210812_SR_ERV_VT_EG__IFN_TMT10_Fxn01:RTSNode:37245:2:1	AL20210812_SR_ERV_VT_EG__IFN_TMT10_Fxn01	ALDALFDVF	1	Salud	1	37245	-1.007	0.191662	1	.ALDALFDVF.	HEAT3_HUMAN|Q7Z4Q2	Target	Fail	Delta RT	0.305021
C:\Users\rosec6\Desktop\SaludMSFragger\Fig_2\HLA\AL20210812_SR_ERV_VT_EG__IFN_TMT10_Fxn01:RTSNode:37246:2:1	AL20210812_SR_ERV_VT_EG__IFN_TMT10_Fxn01	TADLDITEI	1	Salud	1	37246	0.110028	0.00317411	0.0972263	.TADLDITEI.	BOREA_HUMAN|Q53HL2	Target	Pass	Spectral Similarity	0.9756
C:\Users\rosec6\Desktop\SaludMSFragger\Fig_2\HLA\AL20210812_SR_ERV_VT_EG__IFN_TMT10_Fxn01:RTSNode:37246:2:1	AL20210812_SR_ERV_VT_EG__IFN_TMT10_Fxn01	TADLDITEI	1	Salud	1	37246	0.110028	0.00317411	0.0972263	.TADLDITEI.	BOREA_HUMAN|Q53HL2	Target	Pass	Delta RT	0.0198971
C:\Users\rosec6\Desktop\SaludMSFragger\Fig_2\HLA\AL20210812_SR_ERV_VT_EG__IFN_TMT10_Fxn01:RTSNode:37250:2:1	AL20210812_SR_ERV_VT_EG__IFN_TMT10_Fxn01	QLELNPDF	1	Salud	1	37250	0.187892	0.000968758	0.0489615	.QLELNPDF.	GDE_HUMAN|P35573	Target	Pass	Spectral Similarity	0.776
C:\Users\rosec6\Desktop\SaludMSFragger\Fig_2\HLA\AL20210812_SR_ERV_VT_EG__IFN_TMT10_Fxn01:RTSNode:37250:2:1	AL20210812_SR_ERV_VT_EG__IFN_TMT10_Fxn01	QLELNPDF	1	Salud	1	37250	0.187892	0.000968758	0.0489615	.QLELNPDF.	GDE_HUMAN|P35573	Target	Pass	Delta RT	0.0211767
C:\Users\rosec6\Desktop\SaludMSFragger\Fig_2\HLA\AL20210812_SR_ERV_VT_EG__IFN_TMT10_Fxn01:RTSNode:37252:3:1	AL20210812_SR_ERV_VT_EG__IFN_TMT10_Fxn01	LCMAYNDF	1	Salud	1	37252	-0.507786	0.0965444	1	.LCM[15.9949]AYNDF.	S10A5_HUMAN|P33763	Target	Fail	Spectral Similarity	0.1321
C:\Users\rosec6\Desktop\SaludMSFragger\Fig_2\HLA\AL20210812_SR_ERV_VT_EG__IFN_TMT10_Fxn01:RTSNode:37252:3:1	AL20210812_SR_ERV_VT_EG__IFN_TMT10_Fxn01	LCMAYNDF	1	Salud	1	37252	-0.507786	0.0965444	1	.LCM[15.9949]AYNDF.	S10A5_HUMAN|P33763	Target	Fail	Delta RT	0.122869
C:\Users\rosec6\Desktop\SaludMSFragger\Fig_2\HLA\AL20210812_SR_ERV_VT_EG__IFN_TMT10_Fxn01:RTSNode:37258:2:1	AL20210812_SR_ERV_VT_EG__IFN_TMT10_Fxn01	EEYQGVIAW	1	Salud	1	37258	0.800209	9.37207e-05	0.000113305	.EEYQGVIAW.	ERFL_HUMAN|A0A1W2PQ73	Target	Pass	Spectral Similarity	0.705
C:\Users\rosec6\Desktop\SaludMSFragger\Fig_2\HLA\AL20210812_SR_ERV_VT_EG__IFN_TMT10_Fxn01:RTSNode:37258:2:1	AL20210812_SR_ERV_VT_EG__IFN_TMT10_Fxn01	EEYQGVIAW	1	Salud	1	37258	0.800209	9.37207e-05	0.000113305	.EEYQGVIAW.	ERFL_HUMAN|A0A1W2PQ73	Target	Pass	Delta RT	0.00411642
C:\Users\rosec6\Desktop\SaludMSFragger\Fig_2\HLA\AL20210812_SR_ERV_VT_EG__IFN_TMT10_Fxn01:RTSNode:37260:2:1	AL20210812_SR_ERV_VT_EG__IFN_TMT10_Fxn01	LADAINTEF	1	Salud	1	37260	0.559824	9.37207e-05	0.00127363	.LADAINTEF.	VIME_HUMAN|P08670	Target	Pass	Spectral Similarity	0.9765
C:\Users\rosec6\Desktop\SaludMSFragger\Fig_2\HLA\AL20210812_SR_ERV_VT_EG__IFN_TMT10_Fxn01:RTSNode:37260:2:1	AL20210812_SR_ERV_VT_EG__IFN_TMT10_Fxn01	LADAINTEF	1	Salud	1	37260	0.559824	9.37207e-05	0.00127363	.LADAINTEF.	VIME_HUMAN|P08670	Target	Pass	Delta RT	0.011453
C:\Users\rosec6\Desktop\SaludMSFragger\Fig_2\HLA\AL20210812_SR_ERV_VT_EG__IFN_TMT10_Fxn01:RTSNode:37264:2:1	AL20210812_SR_ERV_VT_EG__IFN_TMT10_Fxn01	TGATWLL	1	Salud	1	37264	-0.538264	0.102856	1	.TGATWLL.	SC5A9_HUMAN|Q2M3M2-3	Target	Fail	Spectral Similarity	0.1411
C:\Users\rosec6\Desktop\SaludMSFragger\Fig_2\HLA\AL20210812_SR_ERV_VT_EG__IFN_TMT10_Fxn01:RTSNode:37264:2:1	AL20210812_SR_ERV_VT_EG__IFN_TMT10_Fxn01	TGATWLL	1	Salud	1	37264	-0.538264	0.102856	1	.TGATWLL.	SC5A9_HUMAN|Q2M3M2-3	Target	Fail	Delta RT	0.117842
C:\Users\rosec6\Desktop\SaludMSFragger\Fig_2\HLA\AL20210812_SR_ERV_VT_EG__IFN_TMT10_Fxn01:RTSNode:37265:3:1	AL20210812_SR_ERV_VT_EG__IFN_TMT10_Fxn01	LDADLEEIQFF	1	Salud	1	37265	-1.34215	0.232445	1	.LDADLEEIQFF.	RFPLB_HUMAN|Q6ZWI9	Target	Fail	Spectral Similarity	0.0805
C:\Users\rosec6\Desktop\SaludMSFragger\Fig_2\HLA\AL20210812_SR_ERV_VT_EG__IFN_TMT10_Fxn01:RTSNode:37265:3:1	AL20210812_SR_ERV_VT_EG__IFN_TMT10_Fxn01	LDADLEEIQFF	1	Salud	1	37265	-1.34215	0.232445	1	.LDADLEEIQFF.	RFPLB_HUMAN|Q6ZWI9	Target	Fail	Delta RT	0.279621
C:\Users\rosec6\Desktop\SaludMSFragger\Fig_2\HLA\AL20210812_SR_ERV_VT_EG__IFN_TMT10_Fxn01:RTSNode:37266:2:1	AL20210812_SR_ERV_VT_EG__IFN_TMT10_Fxn01	EEESPIINW	1	Salud	1	37266	0.899537	9.37207e-05	4.16754e-05	.EEESPIINW.	ZRAN1_HUMAN|Q9UGI0	Target	Pass	Spectral Similarity	0.9519
C:\Users\rosec6\Desktop\SaludMSFragger\Fig_2\HLA\AL20210812_SR_ERV_VT_EG__IFN_TMT10_Fxn01:RTSNode:37266:2:1	AL20210812_SR_ERV_VT_EG__IFN_TMT10_Fxn01	EEESPIINW	1	Salud	1	37266	0.899537	9.37207e-05	4.16754e-05	.EEESPIINW.	ZRAN1_HUMAN|Q9UGI0	Target	Pass	Delta RT	0.0115842
C:\Users\rosec6\Desktop\SaludMSFragger\Fig_2\HLA\AL20210812_SR_ERV_VT_EG__IFN_TMT10_Fxn01:RTSNode:37268:2:1	AL20210812_SR_ERV_VT_EG__IFN_TMT10_Fxn01	LADVCFCF	1	Salud	1	37268	-0.579051	0.111601	1	.LADVCFCF.	ENST00000639825.1_1_6-160921858-160941153--|GN=LPAL2	Target	Fail	Spectral Similarity	0.4683
C:\Users\rosec6\Desktop\SaludMSFragger\Fig_2\HLA\AL20210812_SR_ERV_VT_EG__IFN_TMT10_Fxn01:RTSNode:37268:2:1	AL20210812_SR_ERV_VT_EG__IFN_TMT10_Fxn01	LADVCFCF	1	Salud	1	37268	-0.579051	0.111601	1	.LADVCFCF.	ENST00000639825.1_1_6-160921858-160941153--|GN=LPAL2	Target	Fail	Delta RT	0.163821
C:\Users\rosec6\Desktop\SaludMSFragger\Fig_2\HLA\AL20210812_SR_ERV_VT_EG__IFN_TMT10_Fxn01:RTSNode:37269:2:1	AL20210812_SR_ERV_VT_EG__IFN_TMT10_Fxn01	SVDDVVVL	1	Salud	1	37269	0.390419	9.37207e-05	0.00694625	.SVDDVVVL.	S35B3_HUMAN|Q9H1N7	Target	Pass	Spectral Similarity	0.9299
C:\Users\rosec6\Desktop\SaludMSFragger\Fig_2\HLA\AL20210812_SR_ERV_VT_EG__IFN_TMT10_Fxn01:RTSNode:37269:2:1	AL20210812_SR_ERV_VT_EG__IFN_TMT10_Fxn01	SVDDVVVL	1	Salud	1	37269	0.390419	9.37207e-05	0.00694625	.SVDDVVVL.	S35B3_HUMAN|Q9H1N7	Target	Pass	Delta RT	0.000395819
C:\Users\rosec6\Desktop\SaludMSFragger\Fig_2\HLA\AL20210812_SR_ERV_VT_EG__IFN_TMT10_Fxn01:RTSNode:37272:2:1	AL20210812_SR_ERV_VT_EG__IFN_TMT10_Fxn01	LADHQGTHH	1	Salud	1	37272	-2.34207	0.300225	1	.LADHQGTHH.	ZN418_HUMAN|Q8TF45	Target	Fail	Spectral Similarity	0.3203
C:\Users\rosec6\Desktop\SaludMSFragger\Fig_2\HLA\AL20210812_SR_ERV_VT_EG__IFN_TMT10_Fxn01:RTSNode:37272:2:1	AL20210812_SR_ERV_VT_EG__IFN_TMT10_Fxn01	LADHQGTHH	1	Salud	1	37272	-2.34207	0.300225	1	.LADHQGTHH.	ZN418_HUMAN|Q8TF45	Target	Fail	Delta RT	0.698288
C:\Users\rosec6\Desktop\SaludMSFragger\Fig_2\HLA\AL20210812_SR_ERV_VT_EG__IFN_TMT10_Fxn01:RTSNode:37273:3:1	AL20210812_SR_ERV_VT_EG__IFN_TMT10_Fxn01	LADVCFCF	1	Salud	1	37273	-0.483311	0.0903722	1	.LADVCFCF.	ENST00000639825.1_1_6-160921858-160941153--|GN=LPAL2	Target	Fail	Spectral Similarity	0.5729
C:\Users\rosec6\Desktop\SaludMSFragger\Fig_2\HLA\AL20210812_SR_ERV_VT_EG__IFN_TMT10_Fxn01:RTSNode:37273:3:1	AL20210812_SR_ERV_VT_EG__IFN_TMT10_Fxn01	LADVCFCF	1	Salud	1	37273	-0.483311	0.0903722	1	.LADVCFCF.	ENST00000639825.1_1_6-160921858-160941153--|GN=LPAL2	Target	Fail	Delta RT	0.163821
C:\Users\rosec6\Desktop\SaludMSFragger\Fig_2\HLA\AL20210812_SR_ERV_VT_EG__IFN_TMT10_Fxn01:RTSNode:37274:2:1	AL20210812_SR_ERV_VT_EG__IFN_TMT10_Fxn01	QLELNPDF	1	Salud	1	37274	0.103942	0.0034741	0.102318	.QLELNPDF.	GDE_HUMAN|P35573	Target	Pass	Spectral Similarity	0.7771
C:\Users\rosec6\Desktop\SaludMSFragger\Fig_2\HLA\AL20210812_SR_ERV_VT_EG__IFN_TMT10_Fxn01:RTSNode:37274:2:1	AL20210812_SR_ERV_VT_EG__IFN_TMT10_Fxn01	QLELNPDF	1	Salud	1	37274	0.103942	0.0034741	0.102318	.QLELNPDF.	GDE_HUMAN|P35573	Target	Pass	Delta RT	0.0215725
C:\Users\rosec6\Desktop\SaludMSFragger\Fig_2\HLA\AL20210812_SR_ERV_VT_EG__IFN_TMT10_Fxn01:RTSNode:37275:2:1	AL20210812_SR_ERV_VT_EG__IFN_TMT10_Fxn01	LADPNPSP	1	Salud	1	37275	-1.19812	0.216847	1	.LADPNPSP.	ENST00000559463.5_1_19-55897401-55897455-+|GN=RPL28	Target	Fail	Spectral Similarity	0.6458
C:\Users\rosec6\Desktop\SaludMSFragger\Fig_2\HLA\AL20210812_SR_ERV_VT_EG__IFN_TMT10_Fxn01:RTSNode:37275:2:1	AL20210812_SR_ERV_VT_EG__IFN_TMT10_Fxn01	LADPNPSP	1	Salud	1	37275	-1.19812	0.216847	1	.LADPNPSP.	ENST00000559463.5_1_19-55897401-55897455-+|GN=RPL28	Target	Fail	Delta RT	0.362055
C:\Users\rosec6\Desktop\SaludMSFragger\Fig_2\HLA\AL20210812_SR_ERV_VT_EG__IFN_TMT10_Fxn01:RTSNode:37276:2:1	AL20210812_SR_ERV_VT_EG__IFN_TMT10_Fxn01	FLDTEVLSS	1	Salud	1	37276	-0.0286804	0.0121617	0.273482	.FLDTEVLSS.	POGZ_HUMAN|Q7Z3K3	Target	Fail	Spectral Similarity	0.3181
C:\Users\rosec6\Desktop\SaludMSFragger\Fig_2\HLA\AL20210812_SR_ERV_VT_EG__IFN_TMT10_Fxn01:RTSNode:37276:2:1	AL20210812_SR_ERV_VT_EG__IFN_TMT10_Fxn01	FLDTEVLSS	1	Salud	1	37276	-0.0286804	0.0121617	0.273482	.FLDTEVLSS.	POGZ_HUMAN|Q7Z3K3	Target	Fail	Delta RT	0.0234947
C:\Users\rosec6\Desktop\SaludMSFragger\Fig_2\HLA\AL20210812_SR_ERV_VT_EG__IFN_TMT10_Fxn01:RTSNode:37277:2:1	AL20210812_SR_ERV_VT_EG__IFN_TMT10_Fxn01	LADAVNP	1	Salud	1	37277	-0.779911	0.152213	1	.LADAVNP.	UDB17_HUMAN|O75795	Target	Fail	Spectral Similarity	0.8603
C:\Users\rosec6\Desktop\SaludMSFragger\Fig_2\HLA\AL20210812_SR_ERV_VT_EG__IFN_TMT10_Fxn01:RTSNode:37277:2:1	AL20210812_SR_ERV_VT_EG__IFN_TMT10_Fxn01	LADAVNP	1	Salud	1	37277	-0.779911	0.152213	1	.LADAVNP.	UDB17_HUMAN|O75795	Target	Fail	Delta RT	0.272942
C:\Users\rosec6\Desktop\SaludMSFragger\Fig_2\HLA\AL20210812_SR_ERV_VT_EG__IFN_TMT10_Fxn01:RTSNode:37280:2:1	AL20210812_SR_ERV_VT_EG__IFN_TMT10_Fxn01	KKARLKKPGP	1	Salud	1	37280	-0.298965	0.0521073	0.802744	.KKARLKKPGP.	DCBD2_HUMAN|Q96PD2	Target	Fail	Spectral Similarity	0.0073
C:\Users\rosec6\Desktop\SaludMSFragger\Fig_2\HLA\AL20210812_SR_ERV_VT_EG__IFN_TMT10_Fxn01:RTSNode:37280:2:1	AL20210812_SR_ERV_VT_EG__IFN_TMT10_Fxn01	KKARLKKPGP	1	Salud	1	37280	-0.298965	0.0521073	0.802744	.KKARLKKPGP.	DCBD2_HUMAN|Q96PD2	Target	Fail	Delta RT	0.0966139
C:\Users\rosec6\Desktop\SaludMSFragger\Fig_2\HLA\AL20210812_SR_ERV_VT_EG__IFN_TMT10_Fxn01:RTSNode:37282:2:1	AL20210812_SR_ERV_VT_EG__IFN_TMT10_Fxn01	LADAINTEF	1	Salud	1	37282	0.57401	9.37207e-05	0.0011043	.LADAINTEF.	VIME_HUMAN|P08670	Target	Pass	Spectral Similarity	0.9804
C:\Users\rosec6\Desktop\SaludMSFragger\Fig_2\HLA\AL20210812_SR_ERV_VT_EG__IFN_TMT10_Fxn01:RTSNode:37282:2:1	AL20210812_SR_ERV_VT_EG__IFN_TMT10_Fxn01	LADAINTEF	1	Salud	1	37282	0.57401	9.37207e-05	0.0011043	.LADAINTEF.	VIME_HUMAN|P08670	Target	Pass	Delta RT	0.011453
C:\Users\rosec6\Desktop\SaludMSFragger\Fig_2\HLA\AL20210812_SR_ERV_VT_EG__IFN_TMT10_Fxn01:RTSNode:37285:2:1	AL20210812_SR_ERV_VT_EG__IFN_TMT10_Fxn01	EEYQGVIAW	1	Salud	1	37285	0.649449	9.37207e-05	0.000516934	.EEYQGVIAW.	ERFL_HUMAN|A0A1W2PQ73	Target	Pass	Spectral Similarity	0.7097
C:\Users\rosec6\Desktop\SaludMSFragger\Fig_2\HLA\AL20210812_SR_ERV_VT_EG__IFN_TMT10_Fxn01:RTSNode:37285:2:1	AL20210812_SR_ERV_VT_EG__IFN_TMT10_Fxn01	EEYQGVIAW	1	Salud	1	37285	0.649449	9.37207e-05	0.000516934	.EEYQGVIAW.	ERFL_HUMAN|A0A1W2PQ73	Target	Pass	Delta RT	0.0037206
C:\Users\rosec6\Desktop\SaludMSFragger\Fig_2\HLA\AL20210812_SR_ERV_VT_EG__IFN_TMT10_Fxn01:RTSNode:37286:3:1	AL20210812_SR_ERV_VT_EG__IFN_TMT10_Fxn01	LCMAYNDF	1	Salud	1	37286	-0.559182	0.107054	1	.LCM[15.9949]AYNDF.	S10A5_HUMAN|P33763	Target	Fail	Spectral Similarity	0.1309
C:\Users\rosec6\Desktop\SaludMSFragger\Fig_2\HLA\AL20210812_SR_ERV_VT_EG__IFN_TMT10_Fxn01:RTSNode:37286:3:1	AL20210812_SR_ERV_VT_EG__IFN_TMT10_Fxn01	LCMAYNDF	1	Salud	1	37286	-0.559182	0.107054	1	.LCM[15.9949]AYNDF.	S10A5_HUMAN|P33763	Target	Fail	Delta RT	0.123264
C:\Users\rosec6\Desktop\SaludMSFragger\Fig_2\HLA\AL20210812_SR_ERV_VT_EG__IFN_TMT10_Fxn01:RTSNode:37288:2:2	AL20210812_SR_ERV_VT_EG__IFN_TMT10_Fxn01	INSMCQEF	2	Salud	1	37288	-1.90889	0.27807	1	.INSM[15.9949]CQEF.	CSR2B_HUMAN|Q9H8E8	Target	Fail	Spectral Similarity	0.1555
C:\Users\rosec6\Desktop\SaludMSFragger\Fig_2\HLA\AL20210812_SR_ERV_VT_EG__IFN_TMT10_Fxn01:RTSNode:37288:2:2	AL20210812_SR_ERV_VT_EG__IFN_TMT10_Fxn01	INSMCQEF	2	Salud	1	37288	-1.90889	0.27807	1	.INSM[15.9949]CQEF.	CSR2B_HUMAN|Q9H8E8	Target	Fail	Delta RT	0.30696
C:\Users\rosec6\Desktop\SaludMSFragger\Fig_2\HLA\AL20210812_SR_ERV_VT_EG__IFN_TMT10_Fxn01:RTSNode:37293:2:1	AL20210812_SR_ERV_VT_EG__IFN_TMT10_Fxn01	LEQLNDP	1	Salud	1	37293	-0.720163	0.13979	1	.LEQLNDP.	RPTOR_HUMAN|Q8N122	Target	Fail	Spectral Similarity	0.692
C:\Users\rosec6\Desktop\SaludMSFragger\Fig_2\HLA\AL20210812_SR_ERV_VT_EG__IFN_TMT10_Fxn01:RTSNode:37293:2:1	AL20210812_SR_ERV_VT_EG__IFN_TMT10_Fxn01	LEQLNDP	1	Salud	1	37293	-0.720163	0.13979	1	.LEQLNDP.	RPTOR_HUMAN|Q8N122	Target	Fail	Delta RT	0.260854
C:\Users\rosec6\Desktop\SaludMSFragger\Fig_2\HLA\AL20210812_SR_ERV_VT_EG__IFN_TMT10_Fxn01:RTSNode:37295:2:1	AL20210812_SR_ERV_VT_EG__IFN_TMT10_Fxn01	GVPGMPGPPAH	1	Salud	1	37295	-2.21666	0.295383	1	.GVPGM[15.9949]PGPPAH.	ETV5_HUMAN|P41161	Target	Fail	Spectral Similarity	0.3758
C:\Users\rosec6\Desktop\SaludMSFragger\Fig_2\HLA\AL20210812_SR_ERV_VT_EG__IFN_TMT10_Fxn01:RTSNode:37295:2:1	AL20210812_SR_ERV_VT_EG__IFN_TMT10_Fxn01	GVPGMPGPPAH	1	Salud	1	37295	-2.21666	0.295383	1	.GVPGM[15.9949]PGPPAH.	ETV5_HUMAN|P41161	Target	Fail	Delta RT	0.530707
C:\Users\rosec6\Desktop\SaludMSFragger\Fig_2\HLA\AL20210812_SR_ERV_VT_EG__IFN_TMT10_Fxn01:RTSNode:37296:2:1	AL20210812_SR_ERV_VT_EG__IFN_TMT10_Fxn01	TGATWLL	1	Salud	1	37296	-0.473393	0.0879888	0.995251	.TGATWLL.	SC5A9_HUMAN|Q2M3M2-3	Target	Fail	Spectral Similarity	0.1589
C:\Users\rosec6\Desktop\SaludMSFragger\Fig_2\HLA\AL20210812_SR_ERV_VT_EG__IFN_TMT10_Fxn01:RTSNode:37296:2:1	AL20210812_SR_ERV_VT_EG__IFN_TMT10_Fxn01	TGATWLL	1	Salud	1	37296	-0.473393	0.0879888	0.995251	.TGATWLL.	SC5A9_HUMAN|Q2M3M2-3	Target	Fail	Delta RT	0.117446
C:\Users\rosec6\Desktop\SaludMSFragger\Fig_2\HLA\AL20210812_SR_ERV_VT_EG__IFN_TMT10_Fxn01:RTSNode:37297:3:1	AL20210812_SR_ERV_VT_EG__IFN_TMT10_Fxn01	LDHECESI	1	Salud	1	37297	-1.65864	0.261417	1	.LDHECESI.	NLGN1_HUMAN|Q8N2Q7	Target	Fail	Spectral Similarity	0.0779
C:\Users\rosec6\Desktop\SaludMSFragger\Fig_2\HLA\AL20210812_SR_ERV_VT_EG__IFN_TMT10_Fxn01:RTSNode:37297:3:1	AL20210812_SR_ERV_VT_EG__IFN_TMT10_Fxn01	LDHECESI	1	Salud	1	37297	-1.65864	0.261417	1	.LDHECESI.	NLGN1_HUMAN|Q8N2Q7	Target	Fail	Delta RT	0.412834
C:\Users\rosec6\Desktop\SaludMSFragger\Fig_2\HLA\AL20210812_SR_ERV_VT_EG__IFN_TMT10_Fxn01:RTSNode:37298:2:1	AL20210812_SR_ERV_VT_EG__IFN_TMT10_Fxn01	TADLDITEI	1	Salud	1	37298	0.160049	0.00150877	0.0629734	.TADLDITEI.	BOREA_HUMAN|Q53HL2	Target	Pass	Spectral Similarity	0.9778
C:\Users\rosec6\Desktop\SaludMSFragger\Fig_2\HLA\AL20210812_SR_ERV_VT_EG__IFN_TMT10_Fxn01:RTSNode:37298:2:1	AL20210812_SR_ERV_VT_EG__IFN_TMT10_Fxn01	TADLDITEI	1	Salud	1	37298	0.160049	0.00150877	0.0629734	.TADLDITEI.	BOREA_HUMAN|Q53HL2	Target	Pass	Delta RT	0.0202929
C:\Users\rosec6\Desktop\SaludMSFragger\Fig_2\HLA\AL20210812_SR_ERV_VT_EG__IFN_TMT10_Fxn01:RTSNode:37299:2:1	AL20210812_SR_ERV_VT_EG__IFN_TMT10_Fxn01	EEESPIINW	1	Salud	1	37299	0.754432	9.37207e-05	0.00017965	.EEESPIINW.	ZRAN1_HUMAN|Q9UGI0	Target	Pass	Spectral Similarity	0.9646
C:\Users\rosec6\Desktop\SaludMSFragger\Fig_2\HLA\AL20210812_SR_ERV_VT_EG__IFN_TMT10_Fxn01:RTSNode:37299:2:1	AL20210812_SR_ERV_VT_EG__IFN_TMT10_Fxn01	EEESPIINW	1	Salud	1	37299	0.754432	9.37207e-05	0.00017965	.EEESPIINW.	ZRAN1_HUMAN|Q9UGI0	Target	Pass	Delta RT	0.0111884
C:\Users\rosec6\Desktop\SaludMSFragger\Fig_2\HLA\AL20210812_SR_ERV_VT_EG__IFN_TMT10_Fxn01:RTSNode:37300:2:2	AL20210812_SR_ERV_VT_EG__IFN_TMT10_Fxn01	NGKLYANLRGLTMYQ	2	Salud	1	37300	-1.27988	0.226443	1	.NGKLYANLRGLTM[15.9949]YQ.	HEPH_HUMAN|Q9BQS7	Target	Fail	Spectral Similarity	0.2595
C:\Users\rosec6\Desktop\SaludMSFragger\Fig_2\HLA\AL20210812_SR_ERV_VT_EG__IFN_TMT10_Fxn01:RTSNode:37300:2:2	AL20210812_SR_ERV_VT_EG__IFN_TMT10_Fxn01	NGKLYANLRGLTMYQ	2	Salud	1	37300	-1.27988	0.226443	1	.NGKLYANLRGLTM[15.9949]YQ.	HEPH_HUMAN|Q9BQS7	Target	Fail	Delta RT	0.213546
C:\Users\rosec6\Desktop\SaludMSFragger\Fig_2\HLA\AL20210812_SR_ERV_VT_EG__IFN_TMT10_Fxn01:RTSNode:37304:2:1	AL20210812_SR_ERV_VT_EG__IFN_TMT10_Fxn01	LADAINTEF	1	Salud	1	37304	0.606951	9.37207e-05	0.000792823	.LADAINTEF.	VIME_HUMAN|P08670	Target	Pass	Spectral Similarity	0.9811
C:\Users\rosec6\Desktop\SaludMSFragger\Fig_2\HLA\AL20210812_SR_ERV_VT_EG__IFN_TMT10_Fxn01:RTSNode:37304:2:1	AL20210812_SR_ERV_VT_EG__IFN_TMT10_Fxn01	LADAINTEF	1	Salud	1	37304	0.606951	9.37207e-05	0.000792823	.LADAINTEF.	VIME_HUMAN|P08670	Target	Pass	Delta RT	0.0110572
C:\Users\rosec6\Desktop\SaludMSFragger\Fig_2\HLA\AL20210812_SR_ERV_VT_EG__IFN_TMT10_Fxn01:RTSNode:37307:3:1	AL20210812_SR_ERV_VT_EG__IFN_TMT10_Fxn01	LADVCFCF	1	Salud	1	37307	-0.424281	0.0774619	0.959168	.LADVCFCF.	ENST00000639825.1_1_6-160921858-160941153--|GN=LPAL2	Target	Fail	Spectral Similarity	0.61
C:\Users\rosec6\Desktop\SaludMSFragger\Fig_2\HLA\AL20210812_SR_ERV_VT_EG__IFN_TMT10_Fxn01:RTSNode:37307:3:1	AL20210812_SR_ERV_VT_EG__IFN_TMT10_Fxn01	LADVCFCF	1	Salud	1	37307	-0.424281	0.0774619	0.959168	.LADVCFCF.	ENST00000639825.1_1_6-160921858-160941153--|GN=LPAL2	Target	Fail	Delta RT	0.162807
C:\Users\rosec6\Desktop\SaludMSFragger\Fig_2\HLA\AL20210812_SR_ERV_VT_EG__IFN_TMT10_Fxn01:RTSNode:37308:2:1	AL20210812_SR_ERV_VT_EG__IFN_TMT10_Fxn01	LADPNPSP	1	Salud	1	37308	-1.23081	0.220543	1	.LADPNPSP.	ENST00000559463.5_1_19-55897401-55897455-+|GN=RPL28	Target	Fail	Spectral Similarity	0.6457
C:\Users\rosec6\Desktop\SaludMSFragger\Fig_2\HLA\AL20210812_SR_ERV_VT_EG__IFN_TMT10_Fxn01:RTSNode:37308:2:1	AL20210812_SR_ERV_VT_EG__IFN_TMT10_Fxn01	LADPNPSP	1	Salud	1	37308	-1.23081	0.220543	1	.LADPNPSP.	ENST00000559463.5_1_19-55897401-55897455-+|GN=RPL28	Target	Fail	Delta RT	0.363464
C:\Users\rosec6\Desktop\SaludMSFragger\Fig_2\HLA\AL20210812_SR_ERV_VT_EG__IFN_TMT10_Fxn01:RTSNode:37310:2:2	AL20210812_SR_ERV_VT_EG__IFN_TMT10_Fxn01	QLELNPDF	2	Salud	1	37310	-0.329284	0.0573561	0.849147	.QLELNPDF.	GDE_HUMAN|P35573	Target	Fail	Spectral Similarity	0.7443
C:\Users\rosec6\Desktop\SaludMSFragger\Fig_2\HLA\AL20210812_SR_ERV_VT_EG__IFN_TMT10_Fxn01:RTSNode:37310:2:2	AL20210812_SR_ERV_VT_EG__IFN_TMT10_Fxn01	QLELNPDF	2	Salud	1	37310	-0.329284	0.0573561	0.849147	.QLELNPDF.	GDE_HUMAN|P35573	Target	Fail	Delta RT	0.0242483
C:\Users\rosec6\Desktop\SaludMSFragger\Fig_2\HLA\AL20210812_SR_ERV_VT_EG__IFN_TMT10_Fxn01:RTSNode:37316:2:1	AL20210812_SR_ERV_VT_EG__IFN_TMT10_Fxn01	LEQLNDP	1	Salud	1	37316	-0.826563	0.160972	1	.LEQLNDP.	RPTOR_HUMAN|Q8N122	Target	Fail	Spectral Similarity	0.6928
C:\Users\rosec6\Desktop\SaludMSFragger\Fig_2\HLA\AL20210812_SR_ERV_VT_EG__IFN_TMT10_Fxn01:RTSNode:37316:2:1	AL20210812_SR_ERV_VT_EG__IFN_TMT10_Fxn01	LEQLNDP	1	Salud	1	37316	-0.826563	0.160972	1	.LEQLNDP.	RPTOR_HUMAN|Q8N122	Target	Fail	Delta RT	0.26353
C:\Users\rosec6\Desktop\SaludMSFragger\Fig_2\HLA\AL20210812_SR_ERV_VT_EG__IFN_TMT10_Fxn01:RTSNode:37317:2:1	AL20210812_SR_ERV_VT_EG__IFN_TMT10_Fxn01	EEYQGVIAW	1	Salud	1	37317	0.769306	9.37207e-05	0.000154662	.EEYQGVIAW.	ERFL_HUMAN|A0A1W2PQ73	Target	Pass	Spectral Similarity	0.7062
C:\Users\rosec6\Desktop\SaludMSFragger\Fig_2\HLA\AL20210812_SR_ERV_VT_EG__IFN_TMT10_Fxn01:RTSNode:37317:2:1	AL20210812_SR_ERV_VT_EG__IFN_TMT10_Fxn01	EEYQGVIAW	1	Salud	1	37317	0.769306	9.37207e-05	0.000154662	.EEYQGVIAW.	ERFL_HUMAN|A0A1W2PQ73	Target	Pass	Delta RT	0.00104473
C:\Users\rosec6\Desktop\SaludMSFragger\Fig_2\HLA\AL20210812_SR_ERV_VT_EG__IFN_TMT10_Fxn01:RTSNode:37326:2:1	AL20210812_SR_ERV_VT_EG__IFN_TMT10_Fxn01	LADAINTEF	1	Salud	1	37326	0.675839	9.37207e-05	0.000396338	.LADAINTEF.	VIME_HUMAN|P08670	Target	Pass	Spectral Similarity	0.9806
C:\Users\rosec6\Desktop\SaludMSFragger\Fig_2\HLA\AL20210812_SR_ERV_VT_EG__IFN_TMT10_Fxn01:RTSNode:37326:2:1	AL20210812_SR_ERV_VT_EG__IFN_TMT10_Fxn01	LADAINTEF	1	Salud	1	37326	0.675839	9.37207e-05	0.000396338	.LADAINTEF.	VIME_HUMAN|P08670	Target	Pass	Delta RT	0.00838135
C:\Users\rosec6\Desktop\SaludMSFragger\Fig_2\HLA\AL20210812_SR_ERV_VT_EG__IFN_TMT10_Fxn01:RTSNode:37329:2:1	AL20210812_SR_ERV_VT_EG__IFN_TMT10_Fxn01	GVPGMPGPPAH	1	Salud	1	37329	-1.89878	0.277146	1	.GVPGM[15.9949]PGPPAH.	ETV5_HUMAN|P41161	Target	Fail	Spectral Similarity	0.3546
C:\Users\rosec6\Desktop\SaludMSFragger\Fig_2\HLA\AL20210812_SR_ERV_VT_EG__IFN_TMT10_Fxn01:RTSNode:37329:2:1	AL20210812_SR_ERV_VT_EG__IFN_TMT10_Fxn01	GVPGMPGPPAH	1	Salud	1	37329	-1.89878	0.277146	1	.GVPGM[15.9949]PGPPAH.	ETV5_HUMAN|P41161	Target	Fail	Delta RT	0.534427
C:\Users\rosec6\Desktop\SaludMSFragger\Fig_2\HLA\AL20210812_SR_ERV_VT_EG__IFN_TMT10_Fxn01:RTSNode:37330:2:1	AL20210812_SR_ERV_VT_EG__IFN_TMT10_Fxn01	EEESPIINW	1	Salud	1	37330	0.829268	9.37207e-05	8.45614e-05	.EEESPIINW.	ZRAN1_HUMAN|Q9UGI0	Target	Pass	Spectral Similarity	0.964
C:\Users\rosec6\Desktop\SaludMSFragger\Fig_2\HLA\AL20210812_SR_ERV_VT_EG__IFN_TMT10_Fxn01:RTSNode:37330:2:1	AL20210812_SR_ERV_VT_EG__IFN_TMT10_Fxn01	EEESPIINW	1	Salud	1	37330	0.829268	9.37207e-05	8.45614e-05	.EEESPIINW.	ZRAN1_HUMAN|Q9UGI0	Target	Pass	Delta RT	0.00746778
C:\Users\rosec6\Desktop\SaludMSFragger\Fig_2\HLA\AL20210812_SR_ERV_VT_EG__IFN_TMT10_Fxn01:RTSNode:37339:2:1	AL20210812_SR_ERV_VT_EG__IFN_TMT10_Fxn01	LEQLNDP	1	Salud	1	37339	-0.733398	0.142669	1	.LEQLNDP.	RPTOR_HUMAN|Q8N122	Target	Fail	Spectral Similarity	0.6931
C:\Users\rosec6\Desktop\SaludMSFragger\Fig_2\HLA\AL20210812_SR_ERV_VT_EG__IFN_TMT10_Fxn01:RTSNode:37339:2:1	AL20210812_SR_ERV_VT_EG__IFN_TMT10_Fxn01	LEQLNDP	1	Salud	1	37339	-0.733398	0.142669	1	.LEQLNDP.	RPTOR_HUMAN|Q8N122	Target	Fail	Delta RT	0.264575
C:\Users\rosec6\Desktop\SaludMSFragger\Fig_2\HLA\AL20210812_SR_ERV_VT_EG__IFN_TMT10_Fxn01:RTSNode:37340:2:1	AL20210812_SR_ERV_VT_EG__IFN_TMT10_Fxn01	EEYQGVIAW	1	Salud	1	37340	0.694476	9.37207e-05	0.000328538	.EEYQGVIAW.	ERFL_HUMAN|A0A1W2PQ73	Target	Pass	Spectral Similarity	0.7148
C:\Users\rosec6\Desktop\SaludMSFragger\Fig_2\HLA\AL20210812_SR_ERV_VT_EG__IFN_TMT10_Fxn01:RTSNode:37340:2:1	AL20210812_SR_ERV_VT_EG__IFN_TMT10_Fxn01	EEYQGVIAW	1	Salud	1	37340	0.694476	9.37207e-05	0.000328538	.EEYQGVIAW.	ERFL_HUMAN|A0A1W2PQ73	Target	Pass	Delta RT	0
C:\Users\rosec6\Desktop\SaludMSFragger\Fig_2\HLA\AL20210812_SR_ERV_VT_EG__IFN_TMT10_Fxn01:RTSNode:37341:2:1	AL20210812_SR_ERV_VT_EG__IFN_TMT10_Fxn01	FIDEEVLM	1	Salud	1	37341	0.513194	9.37207e-05	0.00203483	.FIDEEVLM[15.9949].	CITE2_HUMAN|Q99967	Target	Pass	Spectral Similarity	0.9315
C:\Users\rosec6\Desktop\SaludMSFragger\Fig_2\HLA\AL20210812_SR_ERV_VT_EG__IFN_TMT10_Fxn01:RTSNode:37341:2:1	AL20210812_SR_ERV_VT_EG__IFN_TMT10_Fxn01	FIDEEVLM	1	Salud	1	37341	0.513194	9.37207e-05	0.00203483	.FIDEEVLM[15.9949].	CITE2_HUMAN|Q99967	Target	Pass	Delta RT	0.00867199
C:\Users\rosec6\Desktop\SaludMSFragger\Fig_2\HLA\AL20210812_SR_ERV_VT_EG__IFN_TMT10_Fxn01:RTSNode:37342:3:1	AL20210812_SR_ERV_VT_EG__IFN_TMT10_Fxn01	LADVCFCF	1	Salud	1	37342	-0.514568	0.097683	1	.LADVCFCF.	ENST00000639825.1_1_6-160921858-160941153--|GN=LPAL2	Target	Fail	Spectral Similarity	0.5949
C:\Users\rosec6\Desktop\SaludMSFragger\Fig_2\HLA\AL20210812_SR_ERV_VT_EG__IFN_TMT10_Fxn01:RTSNode:37342:3:1	AL20210812_SR_ERV_VT_EG__IFN_TMT10_Fxn01	LADVCFCF	1	Salud	1	37342	-0.514568	0.097683	1	.LADVCFCF.	ENST00000639825.1_1_6-160921858-160941153--|GN=LPAL2	Target	Fail	Delta RT	0.1601
C:\Users\rosec6\Desktop\SaludMSFragger\Fig_2\HLA\AL20210812_SR_ERV_VT_EG__IFN_TMT10_Fxn01:RTSNode:37343:2:1	AL20210812_SR_ERV_VT_EG__IFN_TMT10_Fxn01	QLELNPDF	1	Salud	1	37343	0.128983	0.00273224	0.0827185	.QLELNPDF.	GDE_HUMAN|P35573	Target	Pass	Spectral Similarity	0.7654
C:\Users\rosec6\Desktop\SaludMSFragger\Fig_2\HLA\AL20210812_SR_ERV_VT_EG__IFN_TMT10_Fxn01:RTSNode:37343:2:1	AL20210812_SR_ERV_VT_EG__IFN_TMT10_Fxn01	QLELNPDF	1	Salud	1	37343	0.128983	0.00273224	0.0827185	.QLELNPDF.	GDE_HUMAN|P35573	Target	Pass	Delta RT	0.0252931
C:\Users\rosec6\Desktop\SaludMSFragger\Fig_2\HLA\AL20210812_SR_ERV_VT_EG__IFN_TMT10_Fxn01:RTSNode:37348:2:1	AL20210812_SR_ERV_VT_EG__IFN_TMT10_Fxn01	LADAINTEF	1	Salud	1	37348	0.68833	9.37207e-05	0.000349509	.LADAINTEF.	VIME_HUMAN|P08670	Target	Pass	Spectral Similarity	0.9803
C:\Users\rosec6\Desktop\SaludMSFragger\Fig_2\HLA\AL20210812_SR_ERV_VT_EG__IFN_TMT10_Fxn01:RTSNode:37348:2:1	AL20210812_SR_ERV_VT_EG__IFN_TMT10_Fxn01	LADAINTEF	1	Salud	1	37348	0.68833	9.37207e-05	0.000349509	.LADAINTEF.	VIME_HUMAN|P08670	Target	Pass	Delta RT	0.00733661
C:\Users\rosec6\Desktop\SaludMSFragger\Fig_2\HLA\AL20210812_SR_ERV_VT_EG__IFN_TMT10_Fxn01:RTSNode:37350:2:1	AL20210812_SR_ERV_VT_EG__IFN_TMT10_Fxn01	AENNEFITW	1	Salud	1	37350	0.669886	9.37207e-05	0.000420818	.AENNEFITW.	IQGA1_HUMAN|P46940	Target	Pass	Spectral Similarity	0.9408
C:\Users\rosec6\Desktop\SaludMSFragger\Fig_2\HLA\AL20210812_SR_ERV_VT_EG__IFN_TMT10_Fxn01:RTSNode:37350:2:1	AL20210812_SR_ERV_VT_EG__IFN_TMT10_Fxn01	AENNEFITW	1	Salud	1	37350	0.669886	9.37207e-05	0.000420818	.AENNEFITW.	IQGA1_HUMAN|P46940	Target	Pass	Delta RT	0.0146238
C:\Users\rosec6\Desktop\SaludMSFragger\Fig_2\HLA\AL20210812_SR_ERV_VT_EG__IFN_TMT10_Fxn01:RTSNode:37352:2:1	AL20210812_SR_ERV_VT_EG__IFN_TMT10_Fxn01	LPQEDLEAL	1	Salud	1	37352	0.630271	9.37207e-05	0.000626993	.LPQEDLEAL.	2AAA_HUMAN|P30153	Target	Pass	Spectral Similarity	0.8639
C:\Users\rosec6\Desktop\SaludMSFragger\Fig_2\HLA\AL20210812_SR_ERV_VT_EG__IFN_TMT10_Fxn01:RTSNode:37352:2:1	AL20210812_SR_ERV_VT_EG__IFN_TMT10_Fxn01	LPQEDLEAL	1	Salud	1	37352	0.630271	9.37207e-05	0.000626993	.LPQEDLEAL.	2AAA_HUMAN|P30153	Target	Pass	Delta RT	0.00135896
C:\Users\rosec6\Desktop\SaludMSFragger\Fig_2\HLA\AL20210812_SR_ERV_VT_EG__IFN_TMT10_Fxn01:RTSNode:37353:2:1	AL20210812_SR_ERV_VT_EG__IFN_TMT10_Fxn01	YVDDFGVSV	1	Salud	1	37353	0.50216	9.37207e-05	0.00227316	.YVDDFGVSV.	EXT2_HUMAN|Q93063	Target	Pass	Spectral Similarity	0.9373
C:\Users\rosec6\Desktop\SaludMSFragger\Fig_2\HLA\AL20210812_SR_ERV_VT_EG__IFN_TMT10_Fxn01:RTSNode:37353:2:1	AL20210812_SR_ERV_VT_EG__IFN_TMT10_Fxn01	YVDDFGVSV	1	Salud	1	37353	0.50216	9.37207e-05	0.00227316	.YVDDFGVSV.	EXT2_HUMAN|Q93063	Target	Pass	Delta RT	0.0136856
C:\Users\rosec6\Desktop\SaludMSFragger\Fig_2\HLA\AL20210812_SR_ERV_VT_EG__IFN_TMT10_Fxn01:RTSNode:37355:2:1	AL20210812_SR_ERV_VT_EG__IFN_TMT10_Fxn01	LPLASQEAL	1	Salud	1	37355	0.487575	9.37207e-05	0.00263137	.LPLASQEAL.	RPN2_HUMAN|P04844	Target	Pass	Spectral Similarity	0.8129
C:\Users\rosec6\Desktop\SaludMSFragger\Fig_2\HLA\AL20210812_SR_ERV_VT_EG__IFN_TMT10_Fxn01:RTSNode:37355:2:1	AL20210812_SR_ERV_VT_EG__IFN_TMT10_Fxn01	LPLASQEAL	1	Salud	1	37355	0.487575	9.37207e-05	0.00263137	.LPLASQEAL.	RPN2_HUMAN|P04844	Target	Pass	Delta RT	0.00110194
C:\Users\rosec6\Desktop\SaludMSFragger\Fig_2\HLA\AL20210812_SR_ERV_VT_EG__IFN_TMT10_Fxn01:RTSNode:37357:2:1	AL20210812_SR_ERV_VT_EG__IFN_TMT10_Fxn01	VSDQDVIYI	1	Salud	1	37357	0.393544	9.37207e-05	0.00673382	.VSDQDVIYI.	SACS_HUMAN|Q9NZJ4	Target	Pass	Spectral Similarity	0.9203
C:\Users\rosec6\Desktop\SaludMSFragger\Fig_2\HLA\AL20210812_SR_ERV_VT_EG__IFN_TMT10_Fxn01:RTSNode:37357:2:1	AL20210812_SR_ERV_VT_EG__IFN_TMT10_Fxn01	VSDQDVIYI	1	Salud	1	37357	0.393544	9.37207e-05	0.00673382	.VSDQDVIYI.	SACS_HUMAN|Q9NZJ4	Target	Pass	Delta RT	0.0218279
C:\Users\rosec6\Desktop\SaludMSFragger\Fig_2\HLA\AL20210812_SR_ERV_VT_EG__IFN_TMT10_Fxn01:RTSNode:37363:2:2	AL20210812_SR_ERV_VT_EG__IFN_TMT10_Fxn01	LENVCRWAYLQQKP	2	Salud	1	37363	-0.982863	0.188132	1	.LENVCRWAYLQQKP.	ATS2_HUMAN|O95450	Target	Fail	Spectral Similarity	0.0116
C:\Users\rosec6\Desktop\SaludMSFragger\Fig_2\HLA\AL20210812_SR_ERV_VT_EG__IFN_TMT10_Fxn01:RTSNode:37363:2:2	AL20210812_SR_ERV_VT_EG__IFN_TMT10_Fxn01	LENVCRWAYLQQKP	2	Salud	1	37363	-0.982863	0.188132	1	.LENVCRWAYLQQKP.	ATS2_HUMAN|O95450	Target	Fail	Delta RT	0.156219
C:\Users\rosec6\Desktop\SaludMSFragger\Fig_2\HLA\AL20210812_SR_ERV_VT_EG__IFN_TMT10_Fxn01:RTSNode:37364:2:1	AL20210812_SR_ERV_VT_EG__IFN_TMT10_Fxn01	SADIESIL	1	Salud	1	37364	0.360721	0.000175762	0.00932417	.SADIESIL.	DPYD_HUMAN|Q12882	Target	Pass	Spectral Similarity	0.9638
C:\Users\rosec6\Desktop\SaludMSFragger\Fig_2\HLA\AL20210812_SR_ERV_VT_EG__IFN_TMT10_Fxn01:RTSNode:37364:2:1	AL20210812_SR_ERV_VT_EG__IFN_TMT10_Fxn01	SADIESIL	1	Salud	1	37364	0.360721	0.000175762	0.00932417	.SADIESIL.	DPYD_HUMAN|Q12882	Target	Pass	Delta RT	0.00788228
C:\Users\rosec6\Desktop\SaludMSFragger\Fig_2\HLA\AL20210812_SR_ERV_VT_EG__IFN_TMT10_Fxn01:RTSNode:37367:2:1	AL20210812_SR_ERV_VT_EG__IFN_TMT10_Fxn01	LGDSGELDIL	1	Salud	1	37367	-0.29577	0.0510069	0.79755	.LGDSGELDIL.	SCN8A_HUMAN|Q9UQD0	Target	Fail	Spectral Similarity	0.7055
C:\Users\rosec6\Desktop\SaludMSFragger\Fig_2\HLA\AL20210812_SR_ERV_VT_EG__IFN_TMT10_Fxn01:RTSNode:37367:2:1	AL20210812_SR_ERV_VT_EG__IFN_TMT10_Fxn01	LGDSGELDIL	1	Salud	1	37367	-0.29577	0.0510069	0.79755	.LGDSGELDIL.	SCN8A_HUMAN|Q9UQD0	Target	Fail	Delta RT	0.115825
C:\Users\rosec6\Desktop\SaludMSFragger\Fig_2\HLA\AL20210812_SR_ERV_VT_EG__IFN_TMT10_Fxn01:RTSNode:37370:2:1	AL20210812_SR_ERV_VT_EG__IFN_TMT10_Fxn01	LADAINTEF	1	Salud	1	37370	0.663739	9.37207e-05	0.000447678	.LADAINTEF.	VIME_HUMAN|P08670	Target	Pass	Spectral Similarity	0.9788
C:\Users\rosec6\Desktop\SaludMSFragger\Fig_2\HLA\AL20210812_SR_ERV_VT_EG__IFN_TMT10_Fxn01:RTSNode:37370:2:1	AL20210812_SR_ERV_VT_EG__IFN_TMT10_Fxn01	LADAINTEF	1	Salud	1	37370	0.663739	9.37207e-05	0.000447678	.LADAINTEF.	VIME_HUMAN|P08670	Target	Pass	Delta RT	0.00733661
C:\Users\rosec6\Desktop\SaludMSFragger\Fig_2\HLA\AL20210812_SR_ERV_VT_EG__IFN_TMT10_Fxn01:RTSNode:37371:2:1	AL20210812_SR_ERV_VT_EG__IFN_TMT10_Fxn01	AENNEFITW	1	Salud	1	37371	0.784818	9.37207e-05	0.000132298	.AENNEFITW.	IQGA1_HUMAN|P46940	Target	Pass	Spectral Similarity	0.9624
C:\Users\rosec6\Desktop\SaludMSFragger\Fig_2\HLA\AL20210812_SR_ERV_VT_EG__IFN_TMT10_Fxn01:RTSNode:37371:2:1	AL20210812_SR_ERV_VT_EG__IFN_TMT10_Fxn01	AENNEFITW	1	Salud	1	37371	0.784818	9.37207e-05	0.000132298	.AENNEFITW.	IQGA1_HUMAN|P46940	Target	Pass	Delta RT	0.0146238
C:\Users\rosec6\Desktop\SaludMSFragger\Fig_2\HLA\AL20210812_SR_ERV_VT_EG__IFN_TMT10_Fxn01:RTSNode:37373:2:1	AL20210812_SR_ERV_VT_EG__IFN_TMT10_Fxn01	FIDEEVLM	1	Salud	1	37373	0.501268	9.37207e-05	0.00229361	.FIDEEVLM[15.9949].	CITE2_HUMAN|Q99967	Target	Pass	Spectral Similarity	0.9312
C:\Users\rosec6\Desktop\SaludMSFragger\Fig_2\HLA\AL20210812_SR_ERV_VT_EG__IFN_TMT10_Fxn01:RTSNode:37373:2:1	AL20210812_SR_ERV_VT_EG__IFN_TMT10_Fxn01	FIDEEVLM	1	Salud	1	37373	0.501268	9.37207e-05	0.00229361	.FIDEEVLM[15.9949].	CITE2_HUMAN|Q99967	Target	Pass	Delta RT	0.00867199
C:\Users\rosec6\Desktop\SaludMSFragger\Fig_2\HLA\AL20210812_SR_ERV_VT_EG__IFN_TMT10_Fxn01:RTSNode:37374:2:1	AL20210812_SR_ERV_VT_EG__IFN_TMT10_Fxn01	EEYQGVIAW	1	Salud	1	37374	0.624568	9.37207e-05	0.000664032	.EEYQGVIAW.	ERFL_HUMAN|A0A1W2PQ73	Target	Pass	Spectral Similarity	0.7186
C:\Users\rosec6\Desktop\SaludMSFragger\Fig_2\HLA\AL20210812_SR_ERV_VT_EG__IFN_TMT10_Fxn01:RTSNode:37374:2:1	AL20210812_SR_ERV_VT_EG__IFN_TMT10_Fxn01	EEYQGVIAW	1	Salud	1	37374	0.624568	9.37207e-05	0.000664032	.EEYQGVIAW.	ERFL_HUMAN|A0A1W2PQ73	Target	Pass	Delta RT	0
C:\Users\rosec6\Desktop\SaludMSFragger\Fig_2\HLA\AL20210812_SR_ERV_VT_EG__IFN_TMT10_Fxn01:RTSNode:37376:2:2	AL20210812_SR_ERV_VT_EG__IFN_TMT10_Fxn01	QLELNPDF	2	Salud	1	37376	-0.307268	0.0534001	0.815976	.QLELNPDF.	GDE_HUMAN|P35573	Target	Fail	Spectral Similarity	0.7362
C:\Users\rosec6\Desktop\SaludMSFragger\Fig_2\HLA\AL20210812_SR_ERV_VT_EG__IFN_TMT10_Fxn01:RTSNode:37376:2:2	AL20210812_SR_ERV_VT_EG__IFN_TMT10_Fxn01	QLELNPDF	2	Salud	1	37376	-0.307268	0.0534001	0.815976	.QLELNPDF.	GDE_HUMAN|P35573	Target	Fail	Delta RT	0.0252931
C:\Users\rosec6\Desktop\SaludMSFragger\Fig_2\HLA\AL20210812_SR_ERV_VT_EG__IFN_TMT10_Fxn01:RTSNode:37378:2:1	AL20210812_SR_ERV_VT_EG__IFN_TMT10_Fxn01	TMAMISNW	1	Salud	1	37378	-0.13832	0.0251253	0.489538	.TMAMISNW.	NOE3_HUMAN|Q96PB7	Target	Fail	Spectral Similarity	0.8128
C:\Users\rosec6\Desktop\SaludMSFragger\Fig_2\HLA\AL20210812_SR_ERV_VT_EG__IFN_TMT10_Fxn01:RTSNode:37378:2:1	AL20210812_SR_ERV_VT_EG__IFN_TMT10_Fxn01	TMAMISNW	1	Salud	1	37378	-0.13832	0.0251253	0.489538	.TMAMISNW.	NOE3_HUMAN|Q96PB7	Target	Fail	Delta RT	0.0549327
C:\Users\rosec6\Desktop\SaludMSFragger\Fig_2\HLA\AL20210812_SR_ERV_VT_EG__IFN_TMT10_Fxn01:RTSNode:37379:3:1	AL20210812_SR_ERV_VT_EG__IFN_TMT10_Fxn01	LSSDSSFCF	1	Salud	1	37379	-0.490995	0.0918063	1	.LSSDSSFCF.	PCD15_HUMAN|Q96QU1	Target	Fail	Spectral Similarity	0.058
C:\Users\rosec6\Desktop\SaludMSFragger\Fig_2\HLA\AL20210812_SR_ERV_VT_EG__IFN_TMT10_Fxn01:RTSNode:37379:3:1	AL20210812_SR_ERV_VT_EG__IFN_TMT10_Fxn01	LSSDSSFCF	1	Salud	1	37379	-0.490995	0.0918063	1	.LSSDSSFCF.	PCD15_HUMAN|Q96QU1	Target	Fail	Delta RT	0.0153151
C:\Users\rosec6\Desktop\SaludMSFragger\Fig_2\HLA\AL20210812_SR_ERV_VT_EG__IFN_TMT10_Fxn01:RTSNode:37383:2:1	AL20210812_SR_ERV_VT_EG__IFN_TMT10_Fxn01	LEQLNDP	1	Salud	1	37383	-0.806275	0.156164	1	.LEQLNDP.	RPTOR_HUMAN|Q8N122	Target	Fail	Spectral Similarity	0.6919
C:\Users\rosec6\Desktop\SaludMSFragger\Fig_2\HLA\AL20210812_SR_ERV_VT_EG__IFN_TMT10_Fxn01:RTSNode:37383:2:1	AL20210812_SR_ERV_VT_EG__IFN_TMT10_Fxn01	LEQLNDP	1	Salud	1	37383	-0.806275	0.156164	1	.LEQLNDP.	RPTOR_HUMAN|Q8N122	Target	Fail	Delta RT	0.264575
C:\Users\rosec6\Desktop\SaludMSFragger\Fig_2\HLA\AL20210812_SR_ERV_VT_EG__IFN_TMT10_Fxn01:RTSNode:37384:2:1	AL20210812_SR_ERV_VT_EG__IFN_TMT10_Fxn01	YVDDFGVSV	1	Salud	1	37384	0.445484	9.37207e-05	0.00401118	.YVDDFGVSV.	EXT2_HUMAN|Q93063	Target	Pass	Spectral Similarity	0.9347
C:\Users\rosec6\Desktop\SaludMSFragger\Fig_2\HLA\AL20210812_SR_ERV_VT_EG__IFN_TMT10_Fxn01:RTSNode:37384:2:1	AL20210812_SR_ERV_VT_EG__IFN_TMT10_Fxn01	YVDDFGVSV	1	Salud	1	37384	0.445484	9.37207e-05	0.00401118	.YVDDFGVSV.	EXT2_HUMAN|Q93063	Target	Pass	Delta RT	0.0136856
C:\Users\rosec6\Desktop\SaludMSFragger\Fig_2\HLA\AL20210812_SR_ERV_VT_EG__IFN_TMT10_Fxn01:RTSNode:37386:2:1	AL20210812_SR_ERV_VT_EG__IFN_TMT10_Fxn01	LPQEDLEAL	1	Salud	1	37386	0.588753	9.37207e-05	0.000952112	.LPQEDLEAL.	2AAA_HUMAN|P30153	Target	Pass	Spectral Similarity	0.8714
C:\Users\rosec6\Desktop\SaludMSFragger\Fig_2\HLA\AL20210812_SR_ERV_VT_EG__IFN_TMT10_Fxn01:RTSNode:37386:2:1	AL20210812_SR_ERV_VT_EG__IFN_TMT10_Fxn01	LPQEDLEAL	1	Salud	1	37386	0.588753	9.37207e-05	0.000952112	.LPQEDLEAL.	2AAA_HUMAN|P30153	Target	Pass	Delta RT	0.00135896
C:\Users\rosec6\Desktop\SaludMSFragger\Fig_2\HLA\AL20210812_SR_ERV_VT_EG__IFN_TMT10_Fxn01:RTSNode:37389:2:2	AL20210812_SR_ERV_VT_EG__IFN_TMT10_Fxn01	GSNSNVLVPVSW	2	Salud	1	37389	-0.706282	0.13766	1	.GSNSNVLVPVSW.	FRY_HUMAN|Q5TBA9	Target	Fail	Spectral Similarity	0.2956
C:\Users\rosec6\Desktop\SaludMSFragger\Fig_2\HLA\AL20210812_SR_ERV_VT_EG__IFN_TMT10_Fxn01:RTSNode:37389:2:2	AL20210812_SR_ERV_VT_EG__IFN_TMT10_Fxn01	GSNSNVLVPVSW	2	Salud	1	37389	-0.706282	0.13766	1	.GSNSNVLVPVSW.	FRY_HUMAN|Q5TBA9	Target	Fail	Delta RT	0.0562232
C:\Users\rosec6\Desktop\SaludMSFragger\Fig_2\HLA\AL20210812_SR_ERV_VT_EG__IFN_TMT10_Fxn01:RTSNode:37390:2:1	AL20210812_SR_ERV_VT_EG__IFN_TMT10_Fxn01	AGAACLVMI	1	Salud	1	37390	-0.261075	0.0449304	0.737593	.AGAACLVM[15.9949]I.	S22A1_HUMAN|O15245	Target	Fail	Spectral Similarity	0.8167
C:\Users\rosec6\Desktop\SaludMSFragger\Fig_2\HLA\AL20210812_SR_ERV_VT_EG__IFN_TMT10_Fxn01:RTSNode:37390:2:1	AL20210812_SR_ERV_VT_EG__IFN_TMT10_Fxn01	AGAACLVMI	1	Salud	1	37390	-0.261075	0.0449304	0.737593	.AGAACLVM[15.9949]I.	S22A1_HUMAN|O15245	Target	Fail	Delta RT	0.0705455
C:\Users\rosec6\Desktop\SaludMSFragger\Fig_2\HLA\AL20210812_SR_ERV_VT_EG__IFN_TMT10_Fxn01:RTSNode:37392:2:1	AL20210812_SR_ERV_VT_EG__IFN_TMT10_Fxn01	LADAINTEF	1	Salud	1	37392	0.658382	9.37207e-05	0.00047248	.LADAINTEF.	VIME_HUMAN|P08670	Target	Pass	Spectral Similarity	0.9808
C:\Users\rosec6\Desktop\SaludMSFragger\Fig_2\HLA\AL20210812_SR_ERV_VT_EG__IFN_TMT10_Fxn01:RTSNode:37392:2:1	AL20210812_SR_ERV_VT_EG__IFN_TMT10_Fxn01	LADAINTEF	1	Salud	1	37392	0.658382	9.37207e-05	0.00047248	.LADAINTEF.	VIME_HUMAN|P08670	Target	Pass	Delta RT	0.00733661
C:\Users\rosec6\Desktop\SaludMSFragger\Fig_2\HLA\AL20210812_SR_ERV_VT_EG__IFN_TMT10_Fxn01:RTSNode:37393:2:1	AL20210812_SR_ERV_VT_EG__IFN_TMT10_Fxn01	AENNEFITW	1	Salud	1	37393	0.847972	9.37207e-05	7.0045e-05	.AENNEFITW.	IQGA1_HUMAN|P46940	Target	Pass	Spectral Similarity	0.9624
C:\Users\rosec6\Desktop\SaludMSFragger\Fig_2\HLA\AL20210812_SR_ERV_VT_EG__IFN_TMT10_Fxn01:RTSNode:37393:2:1	AL20210812_SR_ERV_VT_EG__IFN_TMT10_Fxn01	AENNEFITW	1	Salud	1	37393	0.847972	9.37207e-05	7.0045e-05	.AENNEFITW.	IQGA1_HUMAN|P46940	Target	Pass	Delta RT	0.0146238
C:\Users\rosec6\Desktop\SaludMSFragger\Fig_2\HLA\AL20210812_SR_ERV_VT_EG__IFN_TMT10_Fxn01:RTSNode:37395:2:1	AL20210812_SR_ERV_VT_EG__IFN_TMT10_Fxn01	SADIESIL	1	Salud	1	37395	0.214657	0.000818465	0.0382314	.SADIESIL.	DPYD_HUMAN|Q12882	Target	Pass	Spectral Similarity	0.9512
C:\Users\rosec6\Desktop\SaludMSFragger\Fig_2\HLA\AL20210812_SR_ERV_VT_EG__IFN_TMT10_Fxn01:RTSNode:37395:2:1	AL20210812_SR_ERV_VT_EG__IFN_TMT10_Fxn01	SADIESIL	1	Salud	1	37395	0.214657	0.000818465	0.0382314	.SADIESIL.	DPYD_HUMAN|Q12882	Target	Pass	Delta RT	0.00788228
C:\Users\rosec6\Desktop\SaludMSFragger\Fig_2\HLA\AL20210812_SR_ERV_VT_EG__IFN_TMT10_Fxn01:RTSNode:37405:2:1	AL20210812_SR_ERV_VT_EG__IFN_TMT10_Fxn01	FIDEEVLM	1	Salud	1	37405	0.62777	9.37207e-05	0.000642974	.FIDEEVLM[15.9949].	CITE2_HUMAN|Q99967	Target	Pass	Spectral Similarity	0.9362
C:\Users\rosec6\Desktop\SaludMSFragger\Fig_2\HLA\AL20210812_SR_ERV_VT_EG__IFN_TMT10_Fxn01:RTSNode:37405:2:1	AL20210812_SR_ERV_VT_EG__IFN_TMT10_Fxn01	FIDEEVLM	1	Salud	1	37405	0.62777	9.37207e-05	0.000642974	.FIDEEVLM[15.9949].	CITE2_HUMAN|Q99967	Target	Pass	Delta RT	0.00812102
C:\Users\rosec6\Desktop\SaludMSFragger\Fig_2\HLA\AL20210812_SR_ERV_VT_EG__IFN_TMT10_Fxn01:RTSNode:37407:2:1	AL20210812_SR_ERV_VT_EG__IFN_TMT10_Fxn01	TMAMISNW	1	Salud	1	37407	-0.0894138	0.0188568	0.388032	.TMAMISNW.	NOE3_HUMAN|Q96PB7	Target	Fail	Spectral Similarity	0.8401
C:\Users\rosec6\Desktop\SaludMSFragger\Fig_2\HLA\AL20210812_SR_ERV_VT_EG__IFN_TMT10_Fxn01:RTSNode:37407:2:1	AL20210812_SR_ERV_VT_EG__IFN_TMT10_Fxn01	TMAMISNW	1	Salud	1	37407	-0.0894138	0.0188568	0.388032	.TMAMISNW.	NOE3_HUMAN|Q96PB7	Target	Fail	Delta RT	0.0554837
C:\Users\rosec6\Desktop\SaludMSFragger\Fig_2\HLA\AL20210812_SR_ERV_VT_EG__IFN_TMT10_Fxn01:RTSNode:37410:3:1	AL20210812_SR_ERV_VT_EG__IFN_TMT10_Fxn01	LADCTWHM	1	Salud	1	37410	-1.33173	0.231237	1	.LADCTWHM[15.9949].	RAMP1_HUMAN|O60894	Target	Fail	Spectral Similarity	0.597
C:\Users\rosec6\Desktop\SaludMSFragger\Fig_2\HLA\AL20210812_SR_ERV_VT_EG__IFN_TMT10_Fxn01:RTSNode:37410:3:1	AL20210812_SR_ERV_VT_EG__IFN_TMT10_Fxn01	LADCTWHM	1	Salud	1	37410	-1.33173	0.231237	1	.LADCTWHM[15.9949].	RAMP1_HUMAN|O60894	Target	Fail	Delta RT	0.353946
C:\Users\rosec6\Desktop\SaludMSFragger\Fig_2\HLA\AL20210812_SR_ERV_VT_EG__IFN_TMT10_Fxn01:RTSNode:37412:2:1	AL20210812_SR_ERV_VT_EG__IFN_TMT10_Fxn01	QLELNPDF	1	Salud	1	37412	0.0535789	0.00575191	0.153344	.QLELNPDF.	GDE_HUMAN|P35573	Target	Pass	Spectral Similarity	0.7789
C:\Users\rosec6\Desktop\SaludMSFragger\Fig_2\HLA\AL20210812_SR_ERV_VT_EG__IFN_TMT10_Fxn01:RTSNode:37412:2:1	AL20210812_SR_ERV_VT_EG__IFN_TMT10_Fxn01	QLELNPDF	1	Salud	1	37412	0.0535789	0.00575191	0.153344	.QLELNPDF.	GDE_HUMAN|P35573	Target	Pass	Delta RT	0.0247421
C:\Users\rosec6\Desktop\SaludMSFragger\Fig_2\HLA\AL20210812_SR_ERV_VT_EG__IFN_TMT10_Fxn01:RTSNode:37414:2:1	AL20210812_SR_ERV_VT_EG__IFN_TMT10_Fxn01	LADAINTEF	1	Salud	1	37414	0.615504	9.37207e-05	0.000727447	.LADAINTEF.	VIME_HUMAN|P08670	Target	Pass	Spectral Similarity	0.9841
C:\Users\rosec6\Desktop\SaludMSFragger\Fig_2\HLA\AL20210812_SR_ERV_VT_EG__IFN_TMT10_Fxn01:RTSNode:37414:2:1	AL20210812_SR_ERV_VT_EG__IFN_TMT10_Fxn01	LADAINTEF	1	Salud	1	37414	0.615504	9.37207e-05	0.000727447	.LADAINTEF.	VIME_HUMAN|P08670	Target	Pass	Delta RT	0.00788758
C:\Users\rosec6\Desktop\SaludMSFragger\Fig_2\HLA\AL20210812_SR_ERV_VT_EG__IFN_TMT10_Fxn01:RTSNode:37415:2:1	AL20210812_SR_ERV_VT_EG__IFN_TMT10_Fxn01	AENNEFITW	1	Salud	1	37415	0.725785	9.37207e-05	0.000239711	.AENNEFITW.	IQGA1_HUMAN|P46940	Target	Pass	Spectral Similarity	0.9598
C:\Users\rosec6\Desktop\SaludMSFragger\Fig_2\HLA\AL20210812_SR_ERV_VT_EG__IFN_TMT10_Fxn01:RTSNode:37415:2:1	AL20210812_SR_ERV_VT_EG__IFN_TMT10_Fxn01	AENNEFITW	1	Salud	1	37415	0.725785	9.37207e-05	0.000239711	.AENNEFITW.	IQGA1_HUMAN|P46940	Target	Pass	Delta RT	0.0146238
C:\Users\rosec6\Desktop\SaludMSFragger\Fig_2\HLA\AL20210812_SR_ERV_VT_EG__IFN_TMT10_Fxn01:RTSNode:37416:2:1	AL20210812_SR_ERV_VT_EG__IFN_TMT10_Fxn01	YVDDFGVSV	1	Salud	1	37416	0.426848	9.37207e-05	0.00483222	.YVDDFGVSV.	EXT2_HUMAN|Q93063	Target	Pass	Spectral Similarity	0.9362
C:\Users\rosec6\Desktop\SaludMSFragger\Fig_2\HLA\AL20210812_SR_ERV_VT_EG__IFN_TMT10_Fxn01:RTSNode:37416:2:1	AL20210812_SR_ERV_VT_EG__IFN_TMT10_Fxn01	YVDDFGVSV	1	Salud	1	37416	0.426848	9.37207e-05	0.00483222	.YVDDFGVSV.	EXT2_HUMAN|Q93063	Target	Pass	Delta RT	0.0136856
C:\Users\rosec6\Desktop\SaludMSFragger\Fig_2\HLA\AL20210812_SR_ERV_VT_EG__IFN_TMT10_Fxn01:RTSNode:37423:3:1	AL20210812_SR_ERV_VT_EG__IFN_TMT10_Fxn01	LADVCFCF	1	Salud	1	37423	-0.709364	0.138265	1	.LADVCFCF.	ENST00000639825.1_1_6-160921858-160941153--|GN=LPAL2	Target	Fail	Spectral Similarity	0.4585
C:\Users\rosec6\Desktop\SaludMSFragger\Fig_2\HLA\AL20210812_SR_ERV_VT_EG__IFN_TMT10_Fxn01:RTSNode:37423:3:1	AL20210812_SR_ERV_VT_EG__IFN_TMT10_Fxn01	LADVCFCF	1	Salud	1	37423	-0.709364	0.138265	1	.LADVCFCF.	ENST00000639825.1_1_6-160921858-160941153--|GN=LPAL2	Target	Fail	Delta RT	0.1601
C:\Users\rosec6\Desktop\SaludMSFragger\Fig_2\HLA\AL20210812_SR_ERV_VT_EG__IFN_TMT10_Fxn01:RTSNode:37426:2:1	AL20210812_SR_ERV_VT_EG__IFN_TMT10_Fxn01	VADPVVTF	1	Salud	1	37426	0.616686	9.37207e-05	0.000718845	.VADPVVTF.	U5S1_HUMAN|Q15029	Target	Pass	Spectral Similarity	0.9309
C:\Users\rosec6\Desktop\SaludMSFragger\Fig_2\HLA\AL20210812_SR_ERV_VT_EG__IFN_TMT10_Fxn01:RTSNode:37426:2:1	AL20210812_SR_ERV_VT_EG__IFN_TMT10_Fxn01	VADPVVTF	1	Salud	1	37426	0.616686	9.37207e-05	0.000718845	.VADPVVTF.	U5S1_HUMAN|Q15029	Target	Pass	Delta RT	0.000715404
C:\Users\rosec6\Desktop\SaludMSFragger\Fig_2\HLA\AL20210812_SR_ERV_VT_EG__IFN_TMT10_Fxn01:RTSNode:37427:2:1	AL20210812_SR_ERV_VT_EG__IFN_TMT10_Fxn01	FIDEEVLM	1	Salud	1	37427	0.550696	9.37207e-05	0.00139603	.FIDEEVLM[15.9949].	CITE2_HUMAN|Q99967	Target	Pass	Spectral Similarity	0.9388
C:\Users\rosec6\Desktop\SaludMSFragger\Fig_2\HLA\AL20210812_SR_ERV_VT_EG__IFN_TMT10_Fxn01:RTSNode:37427:2:1	AL20210812_SR_ERV_VT_EG__IFN_TMT10_Fxn01	FIDEEVLM	1	Salud	1	37427	0.550696	9.37207e-05	0.00139603	.FIDEEVLM[15.9949].	CITE2_HUMAN|Q99967	Target	Pass	Delta RT	0.00867199
C:\Users\rosec6\Desktop\SaludMSFragger\Fig_2\HLA\AL20210812_SR_ERV_VT_EG__IFN_TMT10_Fxn01:RTSNode:37431:2:1	AL20210812_SR_ERV_VT_EG__IFN_TMT10_Fxn01	EECQVGGLVAF	1	Salud	1	37431	0.804761	9.37207e-05	0.000108228	.EECQVGGLVAF.	CLSPN_HUMAN|Q9HAW4	Target	Pass	Spectral Similarity	0.9231
C:\Users\rosec6\Desktop\SaludMSFragger\Fig_2\HLA\AL20210812_SR_ERV_VT_EG__IFN_TMT10_Fxn01:RTSNode:37431:2:1	AL20210812_SR_ERV_VT_EG__IFN_TMT10_Fxn01	EECQVGGLVAF	1	Salud	1	37431	0.804761	9.37207e-05	0.000108228	.EECQVGGLVAF.	CLSPN_HUMAN|Q9HAW4	Target	Pass	Delta RT	0.00125673
C:\Users\rosec6\Desktop\SaludMSFragger\Fig_2\HLA\AL20210812_SR_ERV_VT_EG__IFN_TMT10_Fxn01:RTSNode:37432:2:1	AL20210812_SR_ERV_VT_EG__IFN_TMT10_Fxn01	ITDTLQEL	1	Salud	1	37432	0.324862	0.000175762	0.0132726	.ITDTLQEL.	NU155_HUMAN|O75694	Target	Pass	Spectral Similarity	0.9466
C:\Users\rosec6\Desktop\SaludMSFragger\Fig_2\HLA\AL20210812_SR_ERV_VT_EG__IFN_TMT10_Fxn01:RTSNode:37432:2:1	AL20210812_SR_ERV_VT_EG__IFN_TMT10_Fxn01	ITDTLQEL	1	Salud	1	37432	0.324862	0.000175762	0.0132726	.ITDTLQEL.	NU155_HUMAN|O75694	Target	Pass	Delta RT	0.0184991
C:\Users\rosec6\Desktop\SaludMSFragger\Fig_2\HLA\AL20210812_SR_ERV_VT_EG__IFN_TMT10_Fxn01:RTSNode:37434:2:1	AL20210812_SR_ERV_VT_EG__IFN_TMT10_Fxn01	GLEGDGETHLL	1	Salud	1	37434	-1.05724	0.199895	1	.GLEGDGETHLL.	T071481_12-1922899-1923191-+|GN=nan	Target	Fail	Spectral Similarity	0.1464
C:\Users\rosec6\Desktop\SaludMSFragger\Fig_2\HLA\AL20210812_SR_ERV_VT_EG__IFN_TMT10_Fxn01:RTSNode:37434:2:1	AL20210812_SR_ERV_VT_EG__IFN_TMT10_Fxn01	GLEGDGETHLL	1	Salud	1	37434	-1.05724	0.199895	1	.GLEGDGETHLL.	T071481_12-1922899-1923191-+|GN=nan	Target	Fail	Delta RT	0.219765
C:\Users\rosec6\Desktop\SaludMSFragger\Fig_2\HLA\AL20210812_SR_ERV_VT_EG__IFN_TMT10_Fxn01:RTSNode:37436:2:1	AL20210812_SR_ERV_VT_EG__IFN_TMT10_Fxn01	LADAINTEF	1	Salud	1	37436	0.60204	9.37207e-05	0.000832985	.LADAINTEF.	VIME_HUMAN|P08670	Target	Pass	Spectral Similarity	0.9763
C:\Users\rosec6\Desktop\SaludMSFragger\Fig_2\HLA\AL20210812_SR_ERV_VT_EG__IFN_TMT10_Fxn01:RTSNode:37436:2:1	AL20210812_SR_ERV_VT_EG__IFN_TMT10_Fxn01	LADAINTEF	1	Salud	1	37436	0.60204	9.37207e-05	0.000832985	.LADAINTEF.	VIME_HUMAN|P08670	Target	Pass	Delta RT	0.00733661
C:\Users\rosec6\Desktop\SaludMSFragger\Fig_2\HLA\AL20210812_SR_ERV_VT_EG__IFN_TMT10_Fxn01:RTSNode:37437:2:1	AL20210812_SR_ERV_VT_EG__IFN_TMT10_Fxn01	AENNEFITW	1	Salud	1	37437	0.733872	9.37207e-05	0.000220968	.AENNEFITW.	IQGA1_HUMAN|P46940	Target	Pass	Spectral Similarity	0.9478
C:\Users\rosec6\Desktop\SaludMSFragger\Fig_2\HLA\AL20210812_SR_ERV_VT_EG__IFN_TMT10_Fxn01:RTSNode:37437:2:1	AL20210812_SR_ERV_VT_EG__IFN_TMT10_Fxn01	AENNEFITW	1	Salud	1	37437	0.733872	9.37207e-05	0.000220968	.AENNEFITW.	IQGA1_HUMAN|P46940	Target	Pass	Delta RT	0.0146238
C:\Users\rosec6\Desktop\SaludMSFragger\Fig_2\HLA\AL20210812_SR_ERV_VT_EG__IFN_TMT10_Fxn01:RTSNode:37438:2:1	AL20210812_SR_ERV_VT_EG__IFN_TMT10_Fxn01	YVDDFGVSV	1	Salud	1	37438	0.458543	9.37207e-05	0.00351983	.YVDDFGVSV.	EXT2_HUMAN|Q93063	Target	Pass	Spectral Similarity	0.9346
C:\Users\rosec6\Desktop\SaludMSFragger\Fig_2\HLA\AL20210812_SR_ERV_VT_EG__IFN_TMT10_Fxn01:RTSNode:37438:2:1	AL20210812_SR_ERV_VT_EG__IFN_TMT10_Fxn01	YVDDFGVSV	1	Salud	1	37438	0.458543	9.37207e-05	0.00351983	.YVDDFGVSV.	EXT2_HUMAN|Q93063	Target	Pass	Delta RT	0.0136856
C:\Users\rosec6\Desktop\SaludMSFragger\Fig_2\HLA\AL20210812_SR_ERV_VT_EG__IFN_TMT10_Fxn01:RTSNode:37445:2:1	AL20210812_SR_ERV_VT_EG__IFN_TMT10_Fxn01	ERYCAAM	1	Salud	1	37445	-1.84722	0.274049	1	.ERYCAAM.	T178A_HUMAN|Q8NBL3-2	Target	Fail	Spectral Similarity	0.0356
C:\Users\rosec6\Desktop\SaludMSFragger\Fig_2\HLA\AL20210812_SR_ERV_VT_EG__IFN_TMT10_Fxn01:RTSNode:37445:2:1	AL20210812_SR_ERV_VT_EG__IFN_TMT10_Fxn01	ERYCAAM	1	Salud	1	37445	-1.84722	0.274049	1	.ERYCAAM.	T178A_HUMAN|Q8NBL3-2	Target	Fail	Delta RT	0.503589
C:\Users\rosec6\Desktop\SaludMSFragger\Fig_2\HLA\AL20210812_SR_ERV_VT_EG__IFN_TMT10_Fxn01:RTSNode:37447:2:1	AL20210812_SR_ERV_VT_EG__IFN_TMT10_Fxn01	VADPVVTF	1	Salud	1	37447	0.543431	9.37207e-05	0.00150178	.VADPVVTF.	U5S1_HUMAN|Q15029	Target	Pass	Spectral Similarity	0.9291
C:\Users\rosec6\Desktop\SaludMSFragger\Fig_2\HLA\AL20210812_SR_ERV_VT_EG__IFN_TMT10_Fxn01:RTSNode:37447:2:1	AL20210812_SR_ERV_VT_EG__IFN_TMT10_Fxn01	VADPVVTF	1	Salud	1	37447	0.543431	9.37207e-05	0.00150178	.VADPVVTF.	U5S1_HUMAN|Q15029	Target	Pass	Delta RT	0.000715404
C:\Users\rosec6\Desktop\SaludMSFragger\Fig_2\HLA\AL20210812_SR_ERV_VT_EG__IFN_TMT10_Fxn01:RTSNode:37448:2:1	AL20210812_SR_ERV_VT_EG__IFN_TMT10_Fxn01	FIDEEVLM	1	Salud	1	37448	0.584934	9.37207e-05	0.000989397	.FIDEEVLM[15.9949].	CITE2_HUMAN|Q99967	Target	Pass	Spectral Similarity	0.9363
C:\Users\rosec6\Desktop\SaludMSFragger\Fig_2\HLA\AL20210812_SR_ERV_VT_EG__IFN_TMT10_Fxn01:RTSNode:37448:2:1	AL20210812_SR_ERV_VT_EG__IFN_TMT10_Fxn01	FIDEEVLM	1	Salud	1	37448	0.584934	9.37207e-05	0.000989397	.FIDEEVLM[15.9949].	CITE2_HUMAN|Q99967	Target	Pass	Delta RT	0.00867199
C:\Users\rosec6\Desktop\SaludMSFragger\Fig_2\HLA\AL20210812_SR_ERV_VT_EG__IFN_TMT10_Fxn01:RTSNode:37453:2:1	AL20210812_SR_ERV_VT_EG__IFN_TMT10_Fxn01	GEDERVLFTF	1	Salud	1	37453	0.24995	0.000333361	0.0274053	.GEDERVLFTF.	TCAF1_HUMAN|Q9Y4C2	Target	Pass	Spectral Similarity	0.8847
C:\Users\rosec6\Desktop\SaludMSFragger\Fig_2\HLA\AL20210812_SR_ERV_VT_EG__IFN_TMT10_Fxn01:RTSNode:37453:2:1	AL20210812_SR_ERV_VT_EG__IFN_TMT10_Fxn01	GEDERVLFTF	1	Salud	1	37453	0.24995	0.000333361	0.0274053	.GEDERVLFTF.	TCAF1_HUMAN|Q9Y4C2	Target	Pass	Delta RT	0.0160527
C:\Users\rosec6\Desktop\SaludMSFragger\Fig_2\HLA\AL20210812_SR_ERV_VT_EG__IFN_TMT10_Fxn01:RTSNode:37458:2:1	AL20210812_SR_ERV_VT_EG__IFN_TMT10_Fxn01	LADAINTEF	1	Salud	1	37458	0.645882	9.37207e-05	0.000535829	.LADAINTEF.	VIME_HUMAN|P08670	Target	Pass	Spectral Similarity	0.976
C:\Users\rosec6\Desktop\SaludMSFragger\Fig_2\HLA\AL20210812_SR_ERV_VT_EG__IFN_TMT10_Fxn01:RTSNode:37458:2:1	AL20210812_SR_ERV_VT_EG__IFN_TMT10_Fxn01	LADAINTEF	1	Salud	1	37458	0.645882	9.37207e-05	0.000535829	.LADAINTEF.	VIME_HUMAN|P08670	Target	Pass	Delta RT	0.00733661
C:\Users\rosec6\Desktop\SaludMSFragger\Fig_2\HLA\AL20210812_SR_ERV_VT_EG__IFN_TMT10_Fxn01:RTSNode:37459:2:1	AL20210812_SR_ERV_VT_EG__IFN_TMT10_Fxn01	ITDTLQEL	1	Salud	1	37459	0.394778	9.37207e-05	0.00665169	.ITDTLQEL.	NU155_HUMAN|O75694	Target	Pass	Spectral Similarity	0.9609
C:\Users\rosec6\Desktop\SaludMSFragger\Fig_2\HLA\AL20210812_SR_ERV_VT_EG__IFN_TMT10_Fxn01:RTSNode:37459:2:1	AL20210812_SR_ERV_VT_EG__IFN_TMT10_Fxn01	ITDTLQEL	1	Salud	1	37459	0.394778	9.37207e-05	0.00665169	.ITDTLQEL.	NU155_HUMAN|O75694	Target	Pass	Delta RT	0.0184991
C:\Users\rosec6\Desktop\SaludMSFragger\Fig_2\HLA\AL20210812_SR_ERV_VT_EG__IFN_TMT10_Fxn01:RTSNode:37460:2:1	AL20210812_SR_ERV_VT_EG__IFN_TMT10_Fxn01	YVDDFGVSV	1	Salud	1	37460	0.587198	9.37207e-05	0.000967127	.YVDDFGVSV.	EXT2_HUMAN|Q93063	Target	Pass	Spectral Similarity	0.9477
C:\Users\rosec6\Desktop\SaludMSFragger\Fig_2\HLA\AL20210812_SR_ERV_VT_EG__IFN_TMT10_Fxn01:RTSNode:37460:2:1	AL20210812_SR_ERV_VT_EG__IFN_TMT10_Fxn01	YVDDFGVSV	1	Salud	1	37460	0.587198	9.37207e-05	0.000967127	.YVDDFGVSV.	EXT2_HUMAN|Q93063	Target	Pass	Delta RT	0.0136856
C:\Users\rosec6\Desktop\SaludMSFragger\Fig_2\HLA\AL20210812_SR_ERV_VT_EG__IFN_TMT10_Fxn01:RTSNode:37461:2:1	AL20210812_SR_ERV_VT_EG__IFN_TMT10_Fxn01	AENNEFITW	1	Salud	1	37461	0.742552	9.37207e-05	0.000202475	.AENNEFITW.	IQGA1_HUMAN|P46940	Target	Pass	Spectral Similarity	0.9569
C:\Users\rosec6\Desktop\SaludMSFragger\Fig_2\HLA\AL20210812_SR_ERV_VT_EG__IFN_TMT10_Fxn01:RTSNode:37461:2:1	AL20210812_SR_ERV_VT_EG__IFN_TMT10_Fxn01	AENNEFITW	1	Salud	1	37461	0.742552	9.37207e-05	0.000202475	.AENNEFITW.	IQGA1_HUMAN|P46940	Target	Pass	Delta RT	0.0146238
C:\Users\rosec6\Desktop\SaludMSFragger\Fig_2\HLA\AL20210812_SR_ERV_VT_EG__IFN_TMT10_Fxn01:RTSNode:37469:2:1	AL20210812_SR_ERV_VT_EG__IFN_TMT10_Fxn01	VADPVVTF	1	Salud	1	37469	0.589529	9.37207e-05	0.000944711	.VADPVVTF.	U5S1_HUMAN|Q15029	Target	Pass	Spectral Similarity	0.9302
C:\Users\rosec6\Desktop\SaludMSFragger\Fig_2\HLA\AL20210812_SR_ERV_VT_EG__IFN_TMT10_Fxn01:RTSNode:37469:2:1	AL20210812_SR_ERV_VT_EG__IFN_TMT10_Fxn01	VADPVVTF	1	Salud	1	37469	0.589529	9.37207e-05	0.000944711	.VADPVVTF.	U5S1_HUMAN|Q15029	Target	Pass	Delta RT	0.000715404
C:\Users\rosec6\Desktop\SaludMSFragger\Fig_2\HLA\AL20210812_SR_ERV_VT_EG__IFN_TMT10_Fxn01:RTSNode:37470:2:1	AL20210812_SR_ERV_VT_EG__IFN_TMT10_Fxn01	FIDEEVLM	1	Salud	1	37470	0.504658	9.37207e-05	0.00221689	.FIDEEVLM[15.9949].	CITE2_HUMAN|Q99967	Target	Pass	Spectral Similarity	0.924
C:\Users\rosec6\Desktop\SaludMSFragger\Fig_2\HLA\AL20210812_SR_ERV_VT_EG__IFN_TMT10_Fxn01:RTSNode:37470:2:1	AL20210812_SR_ERV_VT_EG__IFN_TMT10_Fxn01	FIDEEVLM	1	Salud	1	37470	0.504658	9.37207e-05	0.00221689	.FIDEEVLM[15.9949].	CITE2_HUMAN|Q99967	Target	Pass	Delta RT	0.00867199
C:\Users\rosec6\Desktop\SaludMSFragger\Fig_2\HLA\AL20210812_SR_ERV_VT_EG__IFN_TMT10_Fxn01:RTSNode:37472:2:2	AL20210812_SR_ERV_VT_EG__IFN_TMT10_Fxn01	ERYCAAM	2	Salud	1	37472	-2.16642	0.293532	1	.ERYCAAM.	T178A_HUMAN|Q8NBL3-2	Target	Fail	Spectral Similarity	0.0365
C:\Users\rosec6\Desktop\SaludMSFragger\Fig_2\HLA\AL20210812_SR_ERV_VT_EG__IFN_TMT10_Fxn01:RTSNode:37472:2:2	AL20210812_SR_ERV_VT_EG__IFN_TMT10_Fxn01	ERYCAAM	2	Salud	1	37472	-2.16642	0.293532	1	.ERYCAAM.	T178A_HUMAN|Q8NBL3-2	Target	Fail	Delta RT	0.503589
C:\Users\rosec6\Desktop\SaludMSFragger\Fig_2\HLA\AL20210812_SR_ERV_VT_EG__IFN_TMT10_Fxn01:RTSNode:37473:2:1	AL20210812_SR_ERV_VT_EG__IFN_TMT10_Fxn01	SSEAWMQF	1	Salud	1	37473	-0.1195	0.0226627	0.449947	.SSEAWMQF.	T192227_2-74939614-74939788-+|GN=nan	Target	Fail	Spectral Similarity	0.0067
C:\Users\rosec6\Desktop\SaludMSFragger\Fig_2\HLA\AL20210812_SR_ERV_VT_EG__IFN_TMT10_Fxn01:RTSNode:37473:2:1	AL20210812_SR_ERV_VT_EG__IFN_TMT10_Fxn01	SSEAWMQF	1	Salud	1	37473	-0.1195	0.0226627	0.449947	.SSEAWMQF.	T192227_2-74939614-74939788-+|GN=nan	Target	Fail	Delta RT	0.00141675
C:\Users\rosec6\Desktop\SaludMSFragger\Fig_2\HLA\AL20210812_SR_ERV_VT_EG__IFN_TMT10_Fxn01:RTSNode:37475:2:1	AL20210812_SR_ERV_VT_EG__IFN_TMT10_Fxn01	LEQLNDP	1	Salud	1	37475	-0.835991	0.162411	1	.LEQLNDP.	RPTOR_HUMAN|Q8N122	Target	Fail	Spectral Similarity	0.6931
C:\Users\rosec6\Desktop\SaludMSFragger\Fig_2\HLA\AL20210812_SR_ERV_VT_EG__IFN_TMT10_Fxn01:RTSNode:37475:2:1	AL20210812_SR_ERV_VT_EG__IFN_TMT10_Fxn01	LEQLNDP	1	Salud	1	37475	-0.835991	0.162411	1	.LEQLNDP.	RPTOR_HUMAN|Q8N122	Target	Fail	Delta RT	0.264575
C:\Users\rosec6\Desktop\SaludMSFragger\Fig_2\HLA\AL20210812_SR_ERV_VT_EG__IFN_TMT10_Fxn01:RTSNode:37480:2:1	AL20210812_SR_ERV_VT_EG__IFN_TMT10_Fxn01	LADAINTEF	1	Salud	1	37480	0.728359	9.37207e-05	0.000233579	.LADAINTEF.	VIME_HUMAN|P08670	Target	Pass	Spectral Similarity	0.9804
C:\Users\rosec6\Desktop\SaludMSFragger\Fig_2\HLA\AL20210812_SR_ERV_VT_EG__IFN_TMT10_Fxn01:RTSNode:37480:2:1	AL20210812_SR_ERV_VT_EG__IFN_TMT10_Fxn01	LADAINTEF	1	Salud	1	37480	0.728359	9.37207e-05	0.000233579	.LADAINTEF.	VIME_HUMAN|P08670	Target	Pass	Delta RT	0.00733661
C:\Users\rosec6\Desktop\SaludMSFragger\Fig_2\HLA\AL20210812_SR_ERV_VT_EG__IFN_TMT10_Fxn01:RTSNode:37481:2:1	AL20210812_SR_ERV_VT_EG__IFN_TMT10_Fxn01	ITDTLQEL	1	Salud	1	37481	0.443398	9.37207e-05	0.00409573	.ITDTLQEL.	NU155_HUMAN|O75694	Target	Pass	Spectral Similarity	0.9599
C:\Users\rosec6\Desktop\SaludMSFragger\Fig_2\HLA\AL20210812_SR_ERV_VT_EG__IFN_TMT10_Fxn01:RTSNode:37481:2:1	AL20210812_SR_ERV_VT_EG__IFN_TMT10_Fxn01	ITDTLQEL	1	Salud	1	37481	0.443398	9.37207e-05	0.00409573	.ITDTLQEL.	NU155_HUMAN|O75694	Target	Pass	Delta RT	0.0184991
C:\Users\rosec6\Desktop\SaludMSFragger\Fig_2\HLA\AL20210812_SR_ERV_VT_EG__IFN_TMT10_Fxn01:RTSNode:37482:2:1	AL20210812_SR_ERV_VT_EG__IFN_TMT10_Fxn01	YVDDFGVSV	1	Salud	1	37482	0.605771	9.37207e-05	0.000802295	.YVDDFGVSV.	EXT2_HUMAN|Q93063	Target	Pass	Spectral Similarity	0.949
C:\Users\rosec6\Desktop\SaludMSFragger\Fig_2\HLA\AL20210812_SR_ERV_VT_EG__IFN_TMT10_Fxn01:RTSNode:37482:2:1	AL20210812_SR_ERV_VT_EG__IFN_TMT10_Fxn01	YVDDFGVSV	1	Salud	1	37482	0.605771	9.37207e-05	0.000802295	.YVDDFGVSV.	EXT2_HUMAN|Q93063	Target	Pass	Delta RT	0.0140433
C:\Users\rosec6\Desktop\SaludMSFragger\Fig_2\HLA\AL20210812_SR_ERV_VT_EG__IFN_TMT10_Fxn01:RTSNode:37484:2:1	AL20210812_SR_ERV_VT_EG__IFN_TMT10_Fxn01	IGDPNLEF	1	Salud	1	37484	0.52551	9.37207e-05	0.00179808	.IGDPNLEF.	RAN_HUMAN|P62826	Target	Pass	Spectral Similarity	0.9779
C:\Users\rosec6\Desktop\SaludMSFragger\Fig_2\HLA\AL20210812_SR_ERV_VT_EG__IFN_TMT10_Fxn01:RTSNode:37484:2:1	AL20210812_SR_ERV_VT_EG__IFN_TMT10_Fxn01	IGDPNLEF	1	Salud	1	37484	0.52551	9.37207e-05	0.00179808	.IGDPNLEF.	RAN_HUMAN|P62826	Target	Pass	Delta RT	0.000247803
C:\Users\rosec6\Desktop\SaludMSFragger\Fig_2\HLA\AL20210812_SR_ERV_VT_EG__IFN_TMT10_Fxn01:RTSNode:37486:2:1	AL20210812_SR_ERV_VT_EG__IFN_TMT10_Fxn01	SPVADWSEL	1	Salud	1	37486	0.458868	9.37207e-05	0.00350843	.SPVADWSEL.	IPPK_HUMAN|Q9H8X2	Target	Pass	Spectral Similarity	0.9614
C:\Users\rosec6\Desktop\SaludMSFragger\Fig_2\HLA\AL20210812_SR_ERV_VT_EG__IFN_TMT10_Fxn01:RTSNode:37486:2:1	AL20210812_SR_ERV_VT_EG__IFN_TMT10_Fxn01	SPVADWSEL	1	Salud	1	37486	0.458868	9.37207e-05	0.00350843	.SPVADWSEL.	IPPK_HUMAN|Q9H8X2	Target	Pass	Delta RT	0.00456836
C:\Users\rosec6\Desktop\SaludMSFragger\Fig_2\HLA\AL20210812_SR_ERV_VT_EG__IFN_TMT10_Fxn01:RTSNode:37487:2:1	AL20210812_SR_ERV_VT_EG__IFN_TMT10_Fxn01	GEDERVLFTF	1	Salud	1	37487	0.21399	0.000818465	0.03847	.GEDERVLFTF.	TCAF1_HUMAN|Q9Y4C2	Target	Pass	Spectral Similarity	0.8887
C:\Users\rosec6\Desktop\SaludMSFragger\Fig_2\HLA\AL20210812_SR_ERV_VT_EG__IFN_TMT10_Fxn01:RTSNode:37487:2:1	AL20210812_SR_ERV_VT_EG__IFN_TMT10_Fxn01	GEDERVLFTF	1	Salud	1	37487	0.21399	0.000818465	0.03847	.GEDERVLFTF.	TCAF1_HUMAN|Q9Y4C2	Target	Pass	Delta RT	0.0160527
C:\Users\rosec6\Desktop\SaludMSFragger\Fig_2\HLA\AL20210812_SR_ERV_VT_EG__IFN_TMT10_Fxn01:RTSNode:37488:3:1	AL20210812_SR_ERV_VT_EG__IFN_TMT10_Fxn01	EGAINFGPTYKYDVG	1	Salud	1	37488	-0.55282	0.106091	1	.EGAINFGPTYKYDVG.	SYNJ2_HUMAN|O15056	Target	Fail	Spectral Similarity	0.1182
C:\Users\rosec6\Desktop\SaludMSFragger\Fig_2\HLA\AL20210812_SR_ERV_VT_EG__IFN_TMT10_Fxn01:RTSNode:37488:3:1	AL20210812_SR_ERV_VT_EG__IFN_TMT10_Fxn01	EGAINFGPTYKYDVG	1	Salud	1	37488	-0.55282	0.106091	1	.EGAINFGPTYKYDVG.	SYNJ2_HUMAN|O15056	Target	Fail	Delta RT	0.123386
C:\Users\rosec6\Desktop\SaludMSFragger\Fig_2\HLA\AL20210812_SR_ERV_VT_EG__IFN_TMT10_Fxn01:RTSNode:37489:2:1	AL20210812_SR_ERV_VT_EG__IFN_TMT10_Fxn01	EEESPIINW	1	Salud	1	37489	0.528978	9.37207e-05	0.00173652	.EEESPIINW.	ZRAN1_HUMAN|Q9UGI0	Target	Pass	Spectral Similarity	0.8728
C:\Users\rosec6\Desktop\SaludMSFragger\Fig_2\HLA\AL20210812_SR_ERV_VT_EG__IFN_TMT10_Fxn01:RTSNode:37489:2:1	AL20210812_SR_ERV_VT_EG__IFN_TMT10_Fxn01	EEESPIINW	1	Salud	1	37489	0.528978	9.37207e-05	0.00173652	.EEESPIINW.	ZRAN1_HUMAN|Q9UGI0	Target	Pass	Delta RT	0.00746778
C:\Users\rosec6\Desktop\SaludMSFragger\Fig_2\HLA\AL20210812_SR_ERV_VT_EG__IFN_TMT10_Fxn01:RTSNode:37491:2:1	AL20210812_SR_ERV_VT_EG__IFN_TMT10_Fxn01	VADPVVTF	1	Salud	1	37491	0.605473	9.37207e-05	0.000804702	.VADPVVTF.	U5S1_HUMAN|Q15029	Target	Pass	Spectral Similarity	0.9317
C:\Users\rosec6\Desktop\SaludMSFragger\Fig_2\HLA\AL20210812_SR_ERV_VT_EG__IFN_TMT10_Fxn01:RTSNode:37491:2:1	AL20210812_SR_ERV_VT_EG__IFN_TMT10_Fxn01	VADPVVTF	1	Salud	1	37491	0.605473	9.37207e-05	0.000804702	.VADPVVTF.	U5S1_HUMAN|Q15029	Target	Pass	Delta RT	0.000412651
C:\Users\rosec6\Desktop\SaludMSFragger\Fig_2\HLA\AL20210812_SR_ERV_VT_EG__IFN_TMT10_Fxn01:RTSNode:37494:2:1	AL20210812_SR_ERV_VT_EG__IFN_TMT10_Fxn01	FIDEEVLM	1	Salud	1	37494	0.528632	9.37207e-05	0.00174256	.FIDEEVLM[15.9949].	CITE2_HUMAN|Q99967	Target	Pass	Spectral Similarity	0.9369
C:\Users\rosec6\Desktop\SaludMSFragger\Fig_2\HLA\AL20210812_SR_ERV_VT_EG__IFN_TMT10_Fxn01:RTSNode:37494:2:1	AL20210812_SR_ERV_VT_EG__IFN_TMT10_Fxn01	FIDEEVLM	1	Salud	1	37494	0.528632	9.37207e-05	0.00174256	.FIDEEVLM[15.9949].	CITE2_HUMAN|Q99967	Target	Pass	Delta RT	0.00897474
C:\Users\rosec6\Desktop\SaludMSFragger\Fig_2\HLA\AL20210812_SR_ERV_VT_EG__IFN_TMT10_Fxn01:RTSNode:37495:2:1	AL20210812_SR_ERV_VT_EG__IFN_TMT10_Fxn01	TELDSNWNW	1	Salud	1	37495	0.564418	9.37207e-05	0.00121613	.TELDSNWNW.	ARFG2_HUMAN|Q8N6H7	Target	Pass	Spectral Similarity	0.9308
C:\Users\rosec6\Desktop\SaludMSFragger\Fig_2\HLA\AL20210812_SR_ERV_VT_EG__IFN_TMT10_Fxn01:RTSNode:37495:2:1	AL20210812_SR_ERV_VT_EG__IFN_TMT10_Fxn01	TELDSNWNW	1	Salud	1	37495	0.564418	9.37207e-05	0.00121613	.TELDSNWNW.	ARFG2_HUMAN|Q8N6H7	Target	Pass	Delta RT	0.00688577
C:\Users\rosec6\Desktop\SaludMSFragger\Fig_2\HLA\AL20210812_SR_ERV_VT_EG__IFN_TMT10_Fxn01:RTSNode:37496:2:1	AL20210812_SR_ERV_VT_EG__IFN_TMT10_Fxn01	AENNEFITW	1	Salud	1	37496	0.767427	9.37207e-05	0.000157616	.AENNEFITW.	IQGA1_HUMAN|P46940	Target	Pass	Spectral Similarity	0.9516
C:\Users\rosec6\Desktop\SaludMSFragger\Fig_2\HLA\AL20210812_SR_ERV_VT_EG__IFN_TMT10_Fxn01:RTSNode:37496:2:1	AL20210812_SR_ERV_VT_EG__IFN_TMT10_Fxn01	AENNEFITW	1	Salud	1	37496	0.767427	9.37207e-05	0.000157616	.AENNEFITW.	IQGA1_HUMAN|P46940	Target	Pass	Delta RT	0.0151748
C:\Users\rosec6\Desktop\SaludMSFragger\Fig_2\HLA\AL20210812_SR_ERV_VT_EG__IFN_TMT10_Fxn01:RTSNode:37497:2:1	AL20210812_SR_ERV_VT_EG__IFN_TMT10_Fxn01	MLDPLEVHL	1	Salud	1	37497	-0.313238	0.0546073	0.825248	.MLDPLEVHL.	PRP8_HUMAN|Q6P2Q9	Target	Fail	Spectral Similarity	0.5379
C:\Users\rosec6\Desktop\SaludMSFragger\Fig_2\HLA\AL20210812_SR_ERV_VT_EG__IFN_TMT10_Fxn01:RTSNode:37497:2:1	AL20210812_SR_ERV_VT_EG__IFN_TMT10_Fxn01	MLDPLEVHL	1	Salud	1	37497	-0.313238	0.0546073	0.825248	.MLDPLEVHL.	PRP8_HUMAN|Q6P2Q9	Target	Fail	Delta RT	0.115538
C:\Users\rosec6\Desktop\SaludMSFragger\Fig_2\HLA\AL20210812_SR_ERV_VT_EG__IFN_TMT10_Fxn01:RTSNode:37499:2:1	AL20210812_SR_ERV_VT_EG__IFN_TMT10_Fxn01	KRGECVLAKGTHMGP	1	Salud	1	37499	-2.20266	0.294775	1	.KRGECVLAKGTHM[15.9949]GP.	GEPH_HUMAN|Q9NQX3	Target	Fail	Spectral Similarity	0.0383
C:\Users\rosec6\Desktop\SaludMSFragger\Fig_2\HLA\AL20210812_SR_ERV_VT_EG__IFN_TMT10_Fxn01:RTSNode:37499:2:1	AL20210812_SR_ERV_VT_EG__IFN_TMT10_Fxn01	KRGECVLAKGTHMGP	1	Salud	1	37499	-2.20266	0.294775	1	.KRGECVLAKGTHM[15.9949]GP.	GEPH_HUMAN|Q9NQX3	Target	Fail	Delta RT	0.535784
C:\Users\rosec6\Desktop\SaludMSFragger\Fig_2\HLA\AL20210812_SR_ERV_VT_EG__IFN_TMT10_Fxn01:RTSNode:37502:2:1	AL20210812_SR_ERV_VT_EG__IFN_TMT10_Fxn01	ITDTLQEL	1	Salud	1	37502	0.427186	9.37207e-05	0.00481595	.ITDTLQEL.	NU155_HUMAN|O75694	Target	Pass	Spectral Similarity	0.9631
C:\Users\rosec6\Desktop\SaludMSFragger\Fig_2\HLA\AL20210812_SR_ERV_VT_EG__IFN_TMT10_Fxn01:RTSNode:37502:2:1	AL20210812_SR_ERV_VT_EG__IFN_TMT10_Fxn01	ITDTLQEL	1	Salud	1	37502	0.427186	9.37207e-05	0.00481595	.ITDTLQEL.	NU155_HUMAN|O75694	Target	Pass	Delta RT	0.0181964
C:\Users\rosec6\Desktop\SaludMSFragger\Fig_2\HLA\AL20210812_SR_ERV_VT_EG__IFN_TMT10_Fxn01:RTSNode:37503:2:1	AL20210812_SR_ERV_VT_EG__IFN_TMT10_Fxn01	LADAINTEF	1	Salud	1	37503	0.652667	9.37207e-05	0.00050046	.LADAINTEF.	VIME_HUMAN|P08670	Target	Pass	Spectral Similarity	0.9804
C:\Users\rosec6\Desktop\SaludMSFragger\Fig_2\HLA\AL20210812_SR_ERV_VT_EG__IFN_TMT10_Fxn01:RTSNode:37503:2:1	AL20210812_SR_ERV_VT_EG__IFN_TMT10_Fxn01	LADAINTEF	1	Salud	1	37503	0.652667	9.37207e-05	0.00050046	.LADAINTEF.	VIME_HUMAN|P08670	Target	Pass	Delta RT	0.00667616
C:\Users\rosec6\Desktop\SaludMSFragger\Fig_2\HLA\AL20210812_SR_ERV_VT_EG__IFN_TMT10_Fxn01:RTSNode:37504:2:1	AL20210812_SR_ERV_VT_EG__IFN_TMT10_Fxn01	LEQLNDP	1	Salud	1	37504	-0.793519	0.153898	1	.LEQLNDP.	RPTOR_HUMAN|Q8N122	Target	Fail	Spectral Similarity	0.6928
C:\Users\rosec6\Desktop\SaludMSFragger\Fig_2\HLA\AL20210812_SR_ERV_VT_EG__IFN_TMT10_Fxn01:RTSNode:37504:2:1	AL20210812_SR_ERV_VT_EG__IFN_TMT10_Fxn01	LEQLNDP	1	Salud	1	37504	-0.793519	0.153898	1	.LEQLNDP.	RPTOR_HUMAN|Q8N122	Target	Fail	Delta RT	0.265235
C:\Users\rosec6\Desktop\SaludMSFragger\Fig_2\HLA\AL20210812_SR_ERV_VT_EG__IFN_TMT10_Fxn01:RTSNode:37505:2:1	AL20210812_SR_ERV_VT_EG__IFN_TMT10_Fxn01	GSNGTGSVCF	1	Salud	1	37505	-1.40674	0.238935	1	.GSNGTGSVCF.	ENST00000487159.5_2_3-42266005-42266089-+|GN=TRAK1	Target	Fail	Spectral Similarity	0.0523
C:\Users\rosec6\Desktop\SaludMSFragger\Fig_2\HLA\AL20210812_SR_ERV_VT_EG__IFN_TMT10_Fxn01:RTSNode:37505:2:1	AL20210812_SR_ERV_VT_EG__IFN_TMT10_Fxn01	GSNGTGSVCF	1	Salud	1	37505	-1.40674	0.238935	1	.GSNGTGSVCF.	ENST00000487159.5_2_3-42266005-42266089-+|GN=TRAK1	Target	Fail	Delta RT	0.314932
C:\Users\rosec6\Desktop\SaludMSFragger\Fig_2\HLA\AL20210812_SR_ERV_VT_EG__IFN_TMT10_Fxn01:RTSNode:37506:2:1	AL20210812_SR_ERV_VT_EG__IFN_TMT10_Fxn01	YVDDFGVSV	1	Salud	1	37506	0.524147	9.37207e-05	0.00182286	.YVDDFGVSV.	EXT2_HUMAN|Q93063	Target	Pass	Spectral Similarity	0.9228
C:\Users\rosec6\Desktop\SaludMSFragger\Fig_2\HLA\AL20210812_SR_ERV_VT_EG__IFN_TMT10_Fxn01:RTSNode:37506:2:1	AL20210812_SR_ERV_VT_EG__IFN_TMT10_Fxn01	YVDDFGVSV	1	Salud	1	37506	0.524147	9.37207e-05	0.00182286	.YVDDFGVSV.	EXT2_HUMAN|Q93063	Target	Pass	Delta RT	0.014346
C:\Users\rosec6\Desktop\SaludMSFragger\Fig_2\HLA\AL20210812_SR_ERV_VT_EG__IFN_TMT10_Fxn01:RTSNode:37508:2:1	AL20210812_SR_ERV_VT_EG__IFN_TMT10_Fxn01	VGTLLSGHSGF	1	Salud	1	37508	-0.324703	0.0564628	0.842477	.VGTLLSGHSGF.	KANK1_HUMAN|Q14678	Target	Fail	Spectral Similarity	0.2365
C:\Users\rosec6\Desktop\SaludMSFragger\Fig_2\HLA\AL20210812_SR_ERV_VT_EG__IFN_TMT10_Fxn01:RTSNode:37508:2:1	AL20210812_SR_ERV_VT_EG__IFN_TMT10_Fxn01	VGTLLSGHSGF	1	Salud	1	37508	-0.324703	0.0564628	0.842477	.VGTLLSGHSGF.	KANK1_HUMAN|Q14678	Target	Fail	Delta RT	0.0839047
C:\Users\rosec6\Desktop\SaludMSFragger\Fig_2\HLA\AL20210812_SR_ERV_VT_EG__IFN_TMT10_Fxn01:RTSNode:37511:2:1	AL20210812_SR_ERV_VT_EG__IFN_TMT10_Fxn01	SKLQQFLRDLDDFQ	1	Salud	1	37511	-0.583869	0.112636	1	.SKLQQFLRDLDDFQ.	SPTB2_HUMAN|Q01082	Target	Fail	Spectral Similarity	0.0533
C:\Users\rosec6\Desktop\SaludMSFragger\Fig_2\HLA\AL20210812_SR_ERV_VT_EG__IFN_TMT10_Fxn01:RTSNode:37511:2:1	AL20210812_SR_ERV_VT_EG__IFN_TMT10_Fxn01	SKLQQFLRDLDDFQ	1	Salud	1	37511	-0.583869	0.112636	1	.SKLQQFLRDLDDFQ.	SPTB2_HUMAN|Q01082	Target	Fail	Delta RT	0.140088
C:\Users\rosec6\Desktop\SaludMSFragger\Fig_2\HLA\AL20210812_SR_ERV_VT_EG__IFN_TMT10_Fxn01:RTSNode:37513:2:1	AL20210812_SR_ERV_VT_EG__IFN_TMT10_Fxn01	EEALLATGQW	1	Salud	1	37513	0.883411	9.37207e-05	4.90232e-05	.EEALLATGQW.	TSP1_HUMAN|P07996	Target	Pass	Spectral Similarity	0.975
C:\Users\rosec6\Desktop\SaludMSFragger\Fig_2\HLA\AL20210812_SR_ERV_VT_EG__IFN_TMT10_Fxn01:RTSNode:37513:2:1	AL20210812_SR_ERV_VT_EG__IFN_TMT10_Fxn01	EEALLATGQW	1	Salud	1	37513	0.883411	9.37207e-05	4.90232e-05	.EEALLATGQW.	TSP1_HUMAN|P07996	Target	Pass	Delta RT	0.00459596
C:\Users\rosec6\Desktop\SaludMSFragger\Fig_2\HLA\AL20210812_SR_ERV_VT_EG__IFN_TMT10_Fxn01:RTSNode:37515:2:1	AL20210812_SR_ERV_VT_EG__IFN_TMT10_Fxn01	VADPVVTF	1	Salud	1	37515	0.573827	9.37207e-05	0.00110634	.VADPVVTF.	U5S1_HUMAN|Q15029	Target	Pass	Spectral Similarity	0.9284
C:\Users\rosec6\Desktop\SaludMSFragger\Fig_2\HLA\AL20210812_SR_ERV_VT_EG__IFN_TMT10_Fxn01:RTSNode:37515:2:1	AL20210812_SR_ERV_VT_EG__IFN_TMT10_Fxn01	VADPVVTF	1	Salud	1	37515	0.573827	9.37207e-05	0.00110634	.VADPVVTF.	U5S1_HUMAN|Q15029	Target	Pass	Delta RT	0.00126637
C:\Users\rosec6\Desktop\SaludMSFragger\Fig_2\HLA\AL20210812_SR_ERV_VT_EG__IFN_TMT10_Fxn01:RTSNode:37516:2:1	AL20210812_SR_ERV_VT_EG__IFN_TMT10_Fxn01	SPVADWSEL	1	Salud	1	37516	0.531222	9.37207e-05	0.00169781	.SPVADWSEL.	IPPK_HUMAN|Q9H8X2	Target	Pass	Spectral Similarity	0.9621
C:\Users\rosec6\Desktop\SaludMSFragger\Fig_2\HLA\AL20210812_SR_ERV_VT_EG__IFN_TMT10_Fxn01:RTSNode:37516:2:1	AL20210812_SR_ERV_VT_EG__IFN_TMT10_Fxn01	SPVADWSEL	1	Salud	1	37516	0.531222	9.37207e-05	0.00169781	.SPVADWSEL.	IPPK_HUMAN|Q9H8X2	Target	Pass	Delta RT	0.00456836
C:\Users\rosec6\Desktop\SaludMSFragger\Fig_2\HLA\AL20210812_SR_ERV_VT_EG__IFN_TMT10_Fxn01:RTSNode:37519:2:1	AL20210812_SR_ERV_VT_EG__IFN_TMT10_Fxn01	IGDPNLEF	1	Salud	1	37519	0.541697	9.37207e-05	0.00152819	.IGDPNLEF.	RAN_HUMAN|P62826	Target	Pass	Spectral Similarity	0.9775
C:\Users\rosec6\Desktop\SaludMSFragger\Fig_2\HLA\AL20210812_SR_ERV_VT_EG__IFN_TMT10_Fxn01:RTSNode:37519:2:1	AL20210812_SR_ERV_VT_EG__IFN_TMT10_Fxn01	IGDPNLEF	1	Salud	1	37519	0.541697	9.37207e-05	0.00152819	.IGDPNLEF.	RAN_HUMAN|P62826	Target	Pass	Delta RT	0.000302752
C:\Users\rosec6\Desktop\SaludMSFragger\Fig_2\HLA\AL20210812_SR_ERV_VT_EG__IFN_TMT10_Fxn01:RTSNode:37522:2:1	AL20210812_SR_ERV_VT_EG__IFN_TMT10_Fxn01	AVDIDDNGY	1	Salud	1	37522	-1.405	0.23889	1	.AVDIDDNGY.	ITA2B_HUMAN|P08514	Target	Fail	Spectral Similarity	0.7123
C:\Users\rosec6\Desktop\SaludMSFragger\Fig_2\HLA\AL20210812_SR_ERV_VT_EG__IFN_TMT10_Fxn01:RTSNode:37522:2:1	AL20210812_SR_ERV_VT_EG__IFN_TMT10_Fxn01	AVDIDDNGY	1	Salud	1	37522	-1.405	0.23889	1	.AVDIDDNGY.	ITA2B_HUMAN|P08514	Target	Fail	Delta RT	0.305096
C:\Users\rosec6\Desktop\SaludMSFragger\Fig_2\HLA\AL20210812_SR_ERV_VT_EG__IFN_TMT10_Fxn01:RTSNode:37524:2:1	AL20210812_SR_ERV_VT_EG__IFN_TMT10_Fxn01	ITDTLQEL	1	Salud	1	37524	0.457034	9.37207e-05	0.00357342	.ITDTLQEL.	NU155_HUMAN|O75694	Target	Pass	Spectral Similarity	0.9595
C:\Users\rosec6\Desktop\SaludMSFragger\Fig_2\HLA\AL20210812_SR_ERV_VT_EG__IFN_TMT10_Fxn01:RTSNode:37524:2:1	AL20210812_SR_ERV_VT_EG__IFN_TMT10_Fxn01	ITDTLQEL	1	Salud	1	37524	0.457034	9.37207e-05	0.00357342	.ITDTLQEL.	NU155_HUMAN|O75694	Target	Pass	Delta RT	0.0178936
C:\Users\rosec6\Desktop\SaludMSFragger\Fig_2\HLA\AL20210812_SR_ERV_VT_EG__IFN_TMT10_Fxn01:RTSNode:37525:2:1	AL20210812_SR_ERV_VT_EG__IFN_TMT10_Fxn01	LADAINTEF	1	Salud	1	37525	0.615408	9.37207e-05	0.000728149	.LADAINTEF.	VIME_HUMAN|P08670	Target	Pass	Spectral Similarity	0.9762
C:\Users\rosec6\Desktop\SaludMSFragger\Fig_2\HLA\AL20210812_SR_ERV_VT_EG__IFN_TMT10_Fxn01:RTSNode:37525:2:1	AL20210812_SR_ERV_VT_EG__IFN_TMT10_Fxn01	LADAINTEF	1	Salud	1	37525	0.615408	9.37207e-05	0.000728149	.LADAINTEF.	VIME_HUMAN|P08670	Target	Pass	Delta RT	0.00673111
C:\Users\rosec6\Desktop\SaludMSFragger\Fig_2\HLA\AL20210812_SR_ERV_VT_EG__IFN_TMT10_Fxn01:RTSNode:37527:2:1	AL20210812_SR_ERV_VT_EG__IFN_TMT10_Fxn01	FIDEEVLM	1	Salud	1	37527	0.575352	9.37207e-05	0.0010895	.FIDEEVLM[15.9949].	CITE2_HUMAN|Q99967	Target	Pass	Spectral Similarity	0.921
C:\Users\rosec6\Desktop\SaludMSFragger\Fig_2\HLA\AL20210812_SR_ERV_VT_EG__IFN_TMT10_Fxn01:RTSNode:37527:2:1	AL20210812_SR_ERV_VT_EG__IFN_TMT10_Fxn01	FIDEEVLM	1	Salud	1	37527	0.575352	9.37207e-05	0.0010895	.FIDEEVLM[15.9949].	CITE2_HUMAN|Q99967	Target	Pass	Delta RT	0.00927749
C:\Users\rosec6\Desktop\SaludMSFragger\Fig_2\HLA\AL20210812_SR_ERV_VT_EG__IFN_TMT10_Fxn01:RTSNode:37528:2:1	AL20210812_SR_ERV_VT_EG__IFN_TMT10_Fxn01	TELDSNWNW	1	Salud	1	37528	0.661812	9.37207e-05	0.000456449	.TELDSNWNW.	ARFG2_HUMAN|Q8N6H7	Target	Pass	Spectral Similarity	0.9399
C:\Users\rosec6\Desktop\SaludMSFragger\Fig_2\HLA\AL20210812_SR_ERV_VT_EG__IFN_TMT10_Fxn01:RTSNode:37528:2:1	AL20210812_SR_ERV_VT_EG__IFN_TMT10_Fxn01	TELDSNWNW	1	Salud	1	37528	0.661812	9.37207e-05	0.000456449	.TELDSNWNW.	ARFG2_HUMAN|Q8N6H7	Target	Pass	Delta RT	0.00718852
C:\Users\rosec6\Desktop\SaludMSFragger\Fig_2\HLA\AL20210812_SR_ERV_VT_EG__IFN_TMT10_Fxn01:RTSNode:37530:2:1	AL20210812_SR_ERV_VT_EG__IFN_TMT10_Fxn01	AENNEFITW	1	Salud	1	37530	0.719881	9.37207e-05	0.000254393	.AENNEFITW.	IQGA1_HUMAN|P46940	Target	Pass	Spectral Similarity	0.9597
C:\Users\rosec6\Desktop\SaludMSFragger\Fig_2\HLA\AL20210812_SR_ERV_VT_EG__IFN_TMT10_Fxn01:RTSNode:37530:2:1	AL20210812_SR_ERV_VT_EG__IFN_TMT10_Fxn01	AENNEFITW	1	Salud	1	37530	0.719881	9.37207e-05	0.000254393	.AENNEFITW.	IQGA1_HUMAN|P46940	Target	Pass	Delta RT	0.0143211
C:\Users\rosec6\Desktop\SaludMSFragger\Fig_2\HLA\AL20210812_SR_ERV_VT_EG__IFN_TMT10_Fxn01:RTSNode:37536:2:1	AL20210812_SR_ERV_VT_EG__IFN_TMT10_Fxn01	EEALLATGQW	1	Salud	1	37536	0.67284	9.37207e-05	0.000408486	.EEALLATGQW.	TSP1_HUMAN|P07996	Target	Pass	Spectral Similarity	0.9765
C:\Users\rosec6\Desktop\SaludMSFragger\Fig_2\HLA\AL20210812_SR_ERV_VT_EG__IFN_TMT10_Fxn01:RTSNode:37536:2:1	AL20210812_SR_ERV_VT_EG__IFN_TMT10_Fxn01	EEALLATGQW	1	Salud	1	37536	0.67284	9.37207e-05	0.000408486	.EEALLATGQW.	TSP1_HUMAN|P07996	Target	Pass	Delta RT	0.00489872
C:\Users\rosec6\Desktop\SaludMSFragger\Fig_2\HLA\AL20210812_SR_ERV_VT_EG__IFN_TMT10_Fxn01:RTSNode:37538:2:1	AL20210812_SR_ERV_VT_EG__IFN_TMT10_Fxn01	VGTLLSGHSGF	1	Salud	1	37538	-0.289932	0.0505481	0.787911	.VGTLLSGHSGF.	KANK1_HUMAN|Q14678	Target	Fail	Spectral Similarity	0.2163
C:\Users\rosec6\Desktop\SaludMSFragger\Fig_2\HLA\AL20210812_SR_ERV_VT_EG__IFN_TMT10_Fxn01:RTSNode:37538:2:1	AL20210812_SR_ERV_VT_EG__IFN_TMT10_Fxn01	VGTLLSGHSGF	1	Salud	1	37538	-0.289932	0.0505481	0.787911	.VGTLLSGHSGF.	KANK1_HUMAN|Q14678	Target	Fail	Delta RT	0.0842074
C:\Users\rosec6\Desktop\SaludMSFragger\Fig_2\HLA\AL20210812_SR_ERV_VT_EG__IFN_TMT10_Fxn01:RTSNode:37540:2:1	AL20210812_SR_ERV_VT_EG__IFN_TMT10_Fxn01	SSEAWMQF	1	Salud	1	37540	-0.0460281	0.014123	0.304345	.SSEAWMQF.	T192227_2-74939614-74939788-+|GN=nan	Target	Fail	Spectral Similarity	0.0167
C:\Users\rosec6\Desktop\SaludMSFragger\Fig_2\HLA\AL20210812_SR_ERV_VT_EG__IFN_TMT10_Fxn01:RTSNode:37540:2:1	AL20210812_SR_ERV_VT_EG__IFN_TMT10_Fxn01	SSEAWMQF	1	Salud	1	37540	-0.0460281	0.014123	0.304345	.SSEAWMQF.	T192227_2-74939614-74939788-+|GN=nan	Target	Fail	Delta RT	0.000811244
C:\Users\rosec6\Desktop\SaludMSFragger\Fig_2\HLA\AL20210812_SR_ERV_VT_EG__IFN_TMT10_Fxn01:RTSNode:37542:2:1	AL20210812_SR_ERV_VT_EG__IFN_TMT10_Fxn01	VADPVVTF	1	Salud	1	37542	0.272667	0.000255167	0.022046	.VADPVVTF.	U5S1_HUMAN|Q15029	Target	Pass	Spectral Similarity	0.9299
C:\Users\rosec6\Desktop\SaludMSFragger\Fig_2\HLA\AL20210812_SR_ERV_VT_EG__IFN_TMT10_Fxn01:RTSNode:37542:2:1	AL20210812_SR_ERV_VT_EG__IFN_TMT10_Fxn01	VADPVVTF	1	Salud	1	37542	0.272667	0.000255167	0.022046	.VADPVVTF.	U5S1_HUMAN|Q15029	Target	Pass	Delta RT	0.000109899
C:\Users\rosec6\Desktop\SaludMSFragger\Fig_2\HLA\AL20210812_SR_ERV_VT_EG__IFN_TMT10_Fxn01:RTSNode:37543:2:1	AL20210812_SR_ERV_VT_EG__IFN_TMT10_Fxn01	YVDDFGVSV	1	Salud	1	37543	0.563867	9.37207e-05	0.00122289	.YVDDFGVSV.	EXT2_HUMAN|Q93063	Target	Pass	Spectral Similarity	0.9164
C:\Users\rosec6\Desktop\SaludMSFragger\Fig_2\HLA\AL20210812_SR_ERV_VT_EG__IFN_TMT10_Fxn01:RTSNode:37543:2:1	AL20210812_SR_ERV_VT_EG__IFN_TMT10_Fxn01	YVDDFGVSV	1	Salud	1	37543	0.563867	9.37207e-05	0.00122289	.YVDDFGVSV.	EXT2_HUMAN|Q93063	Target	Pass	Delta RT	0.014346
C:\Users\rosec6\Desktop\SaludMSFragger\Fig_2\HLA\AL20210812_SR_ERV_VT_EG__IFN_TMT10_Fxn01:RTSNode:37544:2:1	AL20210812_SR_ERV_VT_EG__IFN_TMT10_Fxn01	LEQLNDP	1	Salud	1	37544	-0.852702	0.165269	1	.LEQLNDP.	RPTOR_HUMAN|Q8N122	Target	Fail	Spectral Similarity	0.6933
C:\Users\rosec6\Desktop\SaludMSFragger\Fig_2\HLA\AL20210812_SR_ERV_VT_EG__IFN_TMT10_Fxn01:RTSNode:37544:2:1	AL20210812_SR_ERV_VT_EG__IFN_TMT10_Fxn01	LEQLNDP	1	Salud	1	37544	-0.852702	0.165269	1	.LEQLNDP.	RPTOR_HUMAN|Q8N122	Target	Fail	Delta RT	0.26518
C:\Users\rosec6\Desktop\SaludMSFragger\Fig_2\HLA\AL20210812_SR_ERV_VT_EG__IFN_TMT10_Fxn01:RTSNode:37546:2:1	AL20210812_SR_ERV_VT_EG__IFN_TMT10_Fxn01	LADAINTEF	1	Salud	1	37546	0.645895	9.37207e-05	0.00053576	.LADAINTEF.	VIME_HUMAN|P08670	Target	Pass	Spectral Similarity	0.9821
C:\Users\rosec6\Desktop\SaludMSFragger\Fig_2\HLA\AL20210812_SR_ERV_VT_EG__IFN_TMT10_Fxn01:RTSNode:37546:2:1	AL20210812_SR_ERV_VT_EG__IFN_TMT10_Fxn01	LADAINTEF	1	Salud	1	37546	0.645895	9.37207e-05	0.00053576	.LADAINTEF.	VIME_HUMAN|P08670	Target	Pass	Delta RT	0.00673111
C:\Users\rosec6\Desktop\SaludMSFragger\Fig_2\HLA\AL20210812_SR_ERV_VT_EG__IFN_TMT10_Fxn01:RTSNode:37547:2:1	AL20210812_SR_ERV_VT_EG__IFN_TMT10_Fxn01	ITDTLQEL	1	Salud	1	37547	0.425688	9.37207e-05	0.00488848	.ITDTLQEL.	NU155_HUMAN|O75694	Target	Pass	Spectral Similarity	0.9628
C:\Users\rosec6\Desktop\SaludMSFragger\Fig_2\HLA\AL20210812_SR_ERV_VT_EG__IFN_TMT10_Fxn01:RTSNode:37547:2:1	AL20210812_SR_ERV_VT_EG__IFN_TMT10_Fxn01	ITDTLQEL	1	Salud	1	37547	0.425688	9.37207e-05	0.00488848	.ITDTLQEL.	NU155_HUMAN|O75694	Target	Pass	Delta RT	0.0178387
C:\Users\rosec6\Desktop\SaludMSFragger\Fig_2\HLA\AL20210812_SR_ERV_VT_EG__IFN_TMT10_Fxn01:RTSNode:37548:2:1	AL20210812_SR_ERV_VT_EG__IFN_TMT10_Fxn01	SPVADWSEL	1	Salud	1	37548	0.500993	9.37207e-05	0.00229994	.SPVADWSEL.	IPPK_HUMAN|Q9H8X2	Target	Pass	Spectral Similarity	0.9693
C:\Users\rosec6\Desktop\SaludMSFragger\Fig_2\HLA\AL20210812_SR_ERV_VT_EG__IFN_TMT10_Fxn01:RTSNode:37548:2:1	AL20210812_SR_ERV_VT_EG__IFN_TMT10_Fxn01	SPVADWSEL	1	Salud	1	37548	0.500993	9.37207e-05	0.00229994	.SPVADWSEL.	IPPK_HUMAN|Q9H8X2	Target	Pass	Delta RT	0.00492606
C:\Users\rosec6\Desktop\SaludMSFragger\Fig_2\HLA\AL20210812_SR_ERV_VT_EG__IFN_TMT10_Fxn01:RTSNode:37549:2:1	AL20210812_SR_ERV_VT_EG__IFN_TMT10_Fxn01	IGDPNLEF	1	Salud	1	37549	0.492611	9.37207e-05	0.00250175	.IGDPNLEF.	RAN_HUMAN|P62826	Target	Pass	Spectral Similarity	0.9791
C:\Users\rosec6\Desktop\SaludMSFragger\Fig_2\HLA\AL20210812_SR_ERV_VT_EG__IFN_TMT10_Fxn01:RTSNode:37549:2:1	AL20210812_SR_ERV_VT_EG__IFN_TMT10_Fxn01	IGDPNLEF	1	Salud	1	37549	0.492611	9.37207e-05	0.00250175	.IGDPNLEF.	RAN_HUMAN|P62826	Target	Pass	Delta RT	5.49496e-05
C:\Users\rosec6\Desktop\SaludMSFragger\Fig_2\HLA\AL20210812_SR_ERV_VT_EG__IFN_TMT10_Fxn01:RTSNode:37550:2:2	AL20210812_SR_ERV_VT_EG__IFN_TMT10_Fxn01	CPAVLQQL	2	Salud	1	37550	-0.517958	0.09831	1	.CPAVLQQL.	S39A8_HUMAN|Q9C0K1	Target	Fail	Spectral Similarity	0.9491
C:\Users\rosec6\Desktop\SaludMSFragger\Fig_2\HLA\AL20210812_SR_ERV_VT_EG__IFN_TMT10_Fxn01:RTSNode:37550:2:2	AL20210812_SR_ERV_VT_EG__IFN_TMT10_Fxn01	CPAVLQQL	2	Salud	1	37550	-0.517958	0.09831	1	.CPAVLQQL.	S39A8_HUMAN|Q9C0K1	Target	Fail	Delta RT	0.0922132
C:\Users\rosec6\Desktop\SaludMSFragger\Fig_2\HLA\AL20210812_SR_ERV_VT_EG__IFN_TMT10_Fxn01:RTSNode:37553:2:1	AL20210812_SR_ERV_VT_EG__IFN_TMT10_Fxn01	QEGPQYWEW	1	Salud	1	37553	0.87638	9.37207e-05	5.26196e-05	.QEGPQYWEW.	HLAF_HUMAN|P30511	Target	Pass	Spectral Similarity	0.9308
C:\Users\rosec6\Desktop\SaludMSFragger\Fig_2\HLA\AL20210812_SR_ERV_VT_EG__IFN_TMT10_Fxn01:RTSNode:37553:2:1	AL20210812_SR_ERV_VT_EG__IFN_TMT10_Fxn01	QEGPQYWEW	1	Salud	1	37553	0.87638	9.37207e-05	5.26196e-05	.QEGPQYWEW.	HLAF_HUMAN|P30511	Target	Pass	Delta RT	0.00497574
C:\Users\rosec6\Desktop\SaludMSFragger\Fig_2\HLA\AL20210812_SR_ERV_VT_EG__IFN_TMT10_Fxn01:RTSNode:37554:2:2	AL20210812_SR_ERV_VT_EG__IFN_TMT10_Fxn01	DLGLPCCF	2	Salud	1	37554	-0.55806	0.106808	1	.DLGLPCCF.	ENST00000523551.1_1_8-124442230-124448748-+|GN=WDYHV1	Target	Fail	Spectral Similarity	0.928
C:\Users\rosec6\Desktop\SaludMSFragger\Fig_2\HLA\AL20210812_SR_ERV_VT_EG__IFN_TMT10_Fxn01:RTSNode:37554:2:2	AL20210812_SR_ERV_VT_EG__IFN_TMT10_Fxn01	DLGLPCCF	2	Salud	1	37554	-0.55806	0.106808	1	.DLGLPCCF.	ENST00000523551.1_1_8-124442230-124448748-+|GN=WDYHV1	Target	Fail	Delta RT	0.0336811
C:\Users\rosec6\Desktop\SaludMSFragger\Fig_2\HLA\AL20210812_SR_ERV_VT_EG__IFN_TMT10_Fxn01:RTSNode:37555:2:1	AL20210812_SR_ERV_VT_EG__IFN_TMT10_Fxn01	CGLPERNY	1	Salud	1	37555	-1.9816	0.281338	1	.CGLPERNY.	PRDM4_HUMAN|Q9UKN5	Target	Fail	Spectral Similarity	0.0147
C:\Users\rosec6\Desktop\SaludMSFragger\Fig_2\HLA\AL20210812_SR_ERV_VT_EG__IFN_TMT10_Fxn01:RTSNode:37555:2:1	AL20210812_SR_ERV_VT_EG__IFN_TMT10_Fxn01	CGLPERNY	1	Salud	1	37555	-1.9816	0.281338	1	.CGLPERNY.	PRDM4_HUMAN|Q9UKN5	Target	Fail	Delta RT	0.463502
C:\Users\rosec6\Desktop\SaludMSFragger\Fig_2\HLA\AL20210812_SR_ERV_VT_EG__IFN_TMT10_Fxn01:RTSNode:37559:2:1	AL20210812_SR_ERV_VT_EG__IFN_TMT10_Fxn01	EEALLATGQW	1	Salud	1	37559	0.710286	9.37207e-05	0.000280195	.EEALLATGQW.	TSP1_HUMAN|P07996	Target	Pass	Spectral Similarity	0.9756
C:\Users\rosec6\Desktop\SaludMSFragger\Fig_2\HLA\AL20210812_SR_ERV_VT_EG__IFN_TMT10_Fxn01:RTSNode:37559:2:1	AL20210812_SR_ERV_VT_EG__IFN_TMT10_Fxn01	EEALLATGQW	1	Salud	1	37559	0.710286	9.37207e-05	0.000280195	.EEALLATGQW.	TSP1_HUMAN|P07996	Target	Pass	Delta RT	0.00489872
C:\Users\rosec6\Desktop\SaludMSFragger\Fig_2\HLA\AL20210812_SR_ERV_VT_EG__IFN_TMT10_Fxn01:RTSNode:37561:2:1	AL20210812_SR_ERV_VT_EG__IFN_TMT10_Fxn01	FIDEEVLM	1	Salud	1	37561	0.549866	9.37207e-05	0.00140773	.FIDEEVLM[15.9949].	CITE2_HUMAN|Q99967	Target	Pass	Spectral Similarity	0.9286
C:\Users\rosec6\Desktop\SaludMSFragger\Fig_2\HLA\AL20210812_SR_ERV_VT_EG__IFN_TMT10_Fxn01:RTSNode:37561:2:1	AL20210812_SR_ERV_VT_EG__IFN_TMT10_Fxn01	FIDEEVLM	1	Salud	1	37561	0.549866	9.37207e-05	0.00140773	.FIDEEVLM[15.9949].	CITE2_HUMAN|Q99967	Target	Pass	Delta RT	0.00927749
C:\Users\rosec6\Desktop\SaludMSFragger\Fig_2\HLA\AL20210812_SR_ERV_VT_EG__IFN_TMT10_Fxn01:RTSNode:37568:2:1	AL20210812_SR_ERV_VT_EG__IFN_TMT10_Fxn01	LADAINTEF	1	Salud	1	37568	0.628441	9.37207e-05	0.000638644	.LADAINTEF.	VIME_HUMAN|P08670	Target	Pass	Spectral Similarity	0.9748
C:\Users\rosec6\Desktop\SaludMSFragger\Fig_2\HLA\AL20210812_SR_ERV_VT_EG__IFN_TMT10_Fxn01:RTSNode:37568:2:1	AL20210812_SR_ERV_VT_EG__IFN_TMT10_Fxn01	LADAINTEF	1	Salud	1	37568	0.628441	9.37207e-05	0.000638644	.LADAINTEF.	VIME_HUMAN|P08670	Target	Pass	Delta RT	0.00673111
C:\Users\rosec6\Desktop\SaludMSFragger\Fig_2\HLA\AL20210812_SR_ERV_VT_EG__IFN_TMT10_Fxn01:RTSNode:37569:2:1	AL20210812_SR_ERV_VT_EG__IFN_TMT10_Fxn01	ITDTLQEL	1	Salud	1	37569	0.45554	9.37207e-05	0.00362726	.ITDTLQEL.	NU155_HUMAN|O75694	Target	Pass	Spectral Similarity	0.9665
C:\Users\rosec6\Desktop\SaludMSFragger\Fig_2\HLA\AL20210812_SR_ERV_VT_EG__IFN_TMT10_Fxn01:RTSNode:37569:2:1	AL20210812_SR_ERV_VT_EG__IFN_TMT10_Fxn01	ITDTLQEL	1	Salud	1	37569	0.45554	9.37207e-05	0.00362726	.ITDTLQEL.	NU155_HUMAN|O75694	Target	Pass	Delta RT	0.0178936
C:\Users\rosec6\Desktop\SaludMSFragger\Fig_2\HLA\AL20210812_SR_ERV_VT_EG__IFN_TMT10_Fxn01:RTSNode:37572:2:1	AL20210812_SR_ERV_VT_EG__IFN_TMT10_Fxn01	GAEGGMLHTF	1	Salud	1	37572	-1.15139	0.211221	1	.GAEGGMLHTF.	KAD7_HUMAN|Q96M32	Target	Fail	Spectral Similarity	0.074
C:\Users\rosec6\Desktop\SaludMSFragger\Fig_2\HLA\AL20210812_SR_ERV_VT_EG__IFN_TMT10_Fxn01:RTSNode:37572:2:1	AL20210812_SR_ERV_VT_EG__IFN_TMT10_Fxn01	GAEGGMLHTF	1	Salud	1	37572	-1.15139	0.211221	1	.GAEGGMLHTF.	KAD7_HUMAN|Q96M32	Target	Fail	Delta RT	0.251605
C:\Users\rosec6\Desktop\SaludMSFragger\Fig_2\HLA\AL20210812_SR_ERV_VT_EG__IFN_TMT10_Fxn01:RTSNode:37576:2:1	AL20210812_SR_ERV_VT_EG__IFN_TMT10_Fxn01	YVDDFGVSV	1	Salud	1	37576	0.604227	9.37207e-05	0.000814855	.YVDDFGVSV.	EXT2_HUMAN|Q93063	Target	Pass	Spectral Similarity	0.9273
C:\Users\rosec6\Desktop\SaludMSFragger\Fig_2\HLA\AL20210812_SR_ERV_VT_EG__IFN_TMT10_Fxn01:RTSNode:37576:2:1	AL20210812_SR_ERV_VT_EG__IFN_TMT10_Fxn01	YVDDFGVSV	1	Salud	1	37576	0.604227	9.37207e-05	0.000814855	.YVDDFGVSV.	EXT2_HUMAN|Q93063	Target	Pass	Delta RT	0.0142911
C:\Users\rosec6\Desktop\SaludMSFragger\Fig_2\HLA\AL20210812_SR_ERV_VT_EG__IFN_TMT10_Fxn01:RTSNode:37577:2:2	AL20210812_SR_ERV_VT_EG__IFN_TMT10_Fxn01	QEIPGEFIY	2	Salud	1	37577	-0.34872	0.0608977	0.876075	.QEIPGEFIY.	ST17A_HUMAN|Q9UEE5	Target	Fail	Spectral Similarity	0.9444
C:\Users\rosec6\Desktop\SaludMSFragger\Fig_2\HLA\AL20210812_SR_ERV_VT_EG__IFN_TMT10_Fxn01:RTSNode:37577:2:2	AL20210812_SR_ERV_VT_EG__IFN_TMT10_Fxn01	QEIPGEFIY	2	Salud	1	37577	-0.34872	0.0608977	0.876075	.QEIPGEFIY.	ST17A_HUMAN|Q9UEE5	Target	Fail	Delta RT	0.0234824
C:\Users\rosec6\Desktop\SaludMSFragger\Fig_2\HLA\AL20210812_SR_ERV_VT_EG__IFN_TMT10_Fxn01:RTSNode:37582:2:1	AL20210812_SR_ERV_VT_EG__IFN_TMT10_Fxn01	EEALLATGQW	1	Salud	1	37582	0.711193	9.37207e-05	0.000277646	.EEALLATGQW.	TSP1_HUMAN|P07996	Target	Pass	Spectral Similarity	0.9784
C:\Users\rosec6\Desktop\SaludMSFragger\Fig_2\HLA\AL20210812_SR_ERV_VT_EG__IFN_TMT10_Fxn01:RTSNode:37582:2:1	AL20210812_SR_ERV_VT_EG__IFN_TMT10_Fxn01	EEALLATGQW	1	Salud	1	37582	0.711193	9.37207e-05	0.000277646	.EEALLATGQW.	TSP1_HUMAN|P07996	Target	Pass	Delta RT	0.0026778
C:\Users\rosec6\Desktop\SaludMSFragger\Fig_2\HLA\AL20210812_SR_ERV_VT_EG__IFN_TMT10_Fxn01:RTSNode:37583:2:1	AL20210812_SR_ERV_VT_EG__IFN_TMT10_Fxn01	QEGPQYWEW	1	Salud	1	37583	0.888763	9.37207e-05	4.64508e-05	.QEGPQYWEW.	HLAF_HUMAN|P30511	Target	Pass	Spectral Similarity	0.9396
C:\Users\rosec6\Desktop\SaludMSFragger\Fig_2\HLA\AL20210812_SR_ERV_VT_EG__IFN_TMT10_Fxn01:RTSNode:37583:2:1	AL20210812_SR_ERV_VT_EG__IFN_TMT10_Fxn01	QEGPQYWEW	1	Salud	1	37583	0.888763	9.37207e-05	4.64508e-05	.QEGPQYWEW.	HLAF_HUMAN|P30511	Target	Pass	Delta RT	0.00269987
C:\Users\rosec6\Desktop\SaludMSFragger\Fig_2\HLA\AL20210812_SR_ERV_VT_EG__IFN_TMT10_Fxn01:RTSNode:37590:2:1	AL20210812_SR_ERV_VT_EG__IFN_TMT10_Fxn01	LADAINTEF	1	Salud	1	37590	0.61151	9.37207e-05	0.000757275	.LADAINTEF.	VIME_HUMAN|P08670	Target	Pass	Spectral Similarity	0.98
C:\Users\rosec6\Desktop\SaludMSFragger\Fig_2\HLA\AL20210812_SR_ERV_VT_EG__IFN_TMT10_Fxn01:RTSNode:37590:2:1	AL20210812_SR_ERV_VT_EG__IFN_TMT10_Fxn01	LADAINTEF	1	Salud	1	37590	0.61151	9.37207e-05	0.000757275	.LADAINTEF.	VIME_HUMAN|P08670	Target	Pass	Delta RT	0.0113876
C:\Users\rosec6\Desktop\SaludMSFragger\Fig_2\HLA\AL20210812_SR_ERV_VT_EG__IFN_TMT10_Fxn01:RTSNode:37596:2:1	AL20210812_SR_ERV_VT_EG__IFN_TMT10_Fxn01	FIDEEVLM	1	Salud	1	37596	0.52464	9.37207e-05	0.00181386	.FIDEEVLM[15.9949].	CITE2_HUMAN|Q99967	Target	Pass	Spectral Similarity	0.9411
C:\Users\rosec6\Desktop\SaludMSFragger\Fig_2\HLA\AL20210812_SR_ERV_VT_EG__IFN_TMT10_Fxn01:RTSNode:37596:2:1	AL20210812_SR_ERV_VT_EG__IFN_TMT10_Fxn01	FIDEEVLM	1	Salud	1	37596	0.52464	9.37207e-05	0.00181386	.FIDEEVLM[15.9949].	CITE2_HUMAN|Q99967	Target	Pass	Delta RT	0.00705657
C:\Users\rosec6\Desktop\SaludMSFragger\Fig_2\HLA\AL20210812_SR_ERV_VT_EG__IFN_TMT10_Fxn01:RTSNode:37597:2:1	AL20210812_SR_ERV_VT_EG__IFN_TMT10_Fxn01	ITDTLQEL	1	Salud	1	37597	0.417349	9.37207e-05	0.00531265	.ITDTLQEL.	NU155_HUMAN|O75694	Target	Pass	Spectral Similarity	0.9681
C:\Users\rosec6\Desktop\SaludMSFragger\Fig_2\HLA\AL20210812_SR_ERV_VT_EG__IFN_TMT10_Fxn01:RTSNode:37597:2:1	AL20210812_SR_ERV_VT_EG__IFN_TMT10_Fxn01	ITDTLQEL	1	Salud	1	37597	0.417349	9.37207e-05	0.00531265	.ITDTLQEL.	NU155_HUMAN|O75694	Target	Pass	Delta RT	0.0201146
C:\Users\rosec6\Desktop\SaludMSFragger\Fig_2\HLA\AL20210812_SR_ERV_VT_EG__IFN_TMT10_Fxn01:RTSNode:37598:2:1	AL20210812_SR_ERV_VT_EG__IFN_TMT10_Fxn01	NADVALVNF	1	Salud	1	37598	0.437233	9.37207e-05	0.00435608	.NADVALVNF.	ERP44_HUMAN|Q9BS26	Target	Pass	Spectral Similarity	0.9429
C:\Users\rosec6\Desktop\SaludMSFragger\Fig_2\HLA\AL20210812_SR_ERV_VT_EG__IFN_TMT10_Fxn01:RTSNode:37598:2:1	AL20210812_SR_ERV_VT_EG__IFN_TMT10_Fxn01	NADVALVNF	1	Salud	1	37598	0.437233	9.37207e-05	0.00435608	.NADVALVNF.	ERP44_HUMAN|Q9BS26	Target	Pass	Delta RT	0.00716255
C:\Users\rosec6\Desktop\SaludMSFragger\Fig_2\HLA\AL20210812_SR_ERV_VT_EG__IFN_TMT10_Fxn01:RTSNode:37605:2:2	AL20210812_SR_ERV_VT_EG__IFN_TMT10_Fxn01	VAFPPEV	2	Salud	1	37605	-0.244607	0.0416932	0.707045	.VAFPPEV.	NTCP_HUMAN|Q14973	Target	Fail	Spectral Similarity	0.2084
C:\Users\rosec6\Desktop\SaludMSFragger\Fig_2\HLA\AL20210812_SR_ERV_VT_EG__IFN_TMT10_Fxn01:RTSNode:37605:2:2	AL20210812_SR_ERV_VT_EG__IFN_TMT10_Fxn01	VAFPPEV	2	Salud	1	37605	-0.244607	0.0416932	0.707045	.VAFPPEV.	NTCP_HUMAN|Q14973	Target	Fail	Delta RT	0.00858736
C:\Users\rosec6\Desktop\SaludMSFragger\Fig_2\HLA\AL20210812_SR_ERV_VT_EG__IFN_TMT10_Fxn01:RTSNode:37606:2:1	AL20210812_SR_ERV_VT_EG__IFN_TMT10_Fxn01	GAEGGMLHTF	1	Salud	1	37606	-1.0184	0.193416	1	.GAEGGMLHTF.	KAD7_HUMAN|Q96M32	Target	Fail	Spectral Similarity	0.134
C:\Users\rosec6\Desktop\SaludMSFragger\Fig_2\HLA\AL20210812_SR_ERV_VT_EG__IFN_TMT10_Fxn01:RTSNode:37606:2:1	AL20210812_SR_ERV_VT_EG__IFN_TMT10_Fxn01	GAEGGMLHTF	1	Salud	1	37606	-1.0184	0.193416	1	.GAEGGMLHTF.	KAD7_HUMAN|Q96M32	Target	Fail	Delta RT	0.249384
C:\Users\rosec6\Desktop\SaludMSFragger\Fig_2\HLA\AL20210812_SR_ERV_VT_EG__IFN_TMT10_Fxn01:RTSNode:37607:2:1	AL20210812_SR_ERV_VT_EG__IFN_TMT10_Fxn01	KMITDSGKFSGSSPA	1	Salud	1	37607	-1.41328	0.239786	1	.KM[15.9949]ITDSGKFSGSSPA.	FHOD3_HUMAN|Q2V2M9	Target	Fail	Spectral Similarity	0.4507
C:\Users\rosec6\Desktop\SaludMSFragger\Fig_2\HLA\AL20210812_SR_ERV_VT_EG__IFN_TMT10_Fxn01:RTSNode:37607:2:1	AL20210812_SR_ERV_VT_EG__IFN_TMT10_Fxn01	KMITDSGKFSGSSPA	1	Salud	1	37607	-1.41328	0.239786	1	.KM[15.9949]ITDSGKFSGSSPA.	FHOD3_HUMAN|Q2V2M9	Target	Fail	Delta RT	0.416574
C:\Users\rosec6\Desktop\SaludMSFragger\Fig_2\HLA\AL20210812_SR_ERV_VT_EG__IFN_TMT10_Fxn01:RTSNode:37608:2:1	AL20210812_SR_ERV_VT_EG__IFN_TMT10_Fxn01	HWRLRCF	1	Salud	1	37608	-1.32535	0.230795	1	.HWRLRCF.	ENST00000555243.1_1_14-89016889-89017628--|GN=PTPN21	Target	Fail	Spectral Similarity	0.1004
C:\Users\rosec6\Desktop\SaludMSFragger\Fig_2\HLA\AL20210812_SR_ERV_VT_EG__IFN_TMT10_Fxn01:RTSNode:37608:2:1	AL20210812_SR_ERV_VT_EG__IFN_TMT10_Fxn01	HWRLRCF	1	Salud	1	37608	-1.32535	0.230795	1	.HWRLRCF.	ENST00000555243.1_1_14-89016889-89017628--|GN=PTPN21	Target	Fail	Delta RT	0.366039
C:\Users\rosec6\Desktop\SaludMSFragger\Fig_2\HLA\AL20210812_SR_ERV_VT_EG__IFN_TMT10_Fxn01:RTSNode:37614:2:1	AL20210812_SR_ERV_VT_EG__IFN_TMT10_Fxn01	LADAINTEF	1	Salud	1	37614	0.613065	9.37207e-05	0.000745522	.LADAINTEF.	VIME_HUMAN|P08670	Target	Pass	Spectral Similarity	0.9777
C:\Users\rosec6\Desktop\SaludMSFragger\Fig_2\HLA\AL20210812_SR_ERV_VT_EG__IFN_TMT10_Fxn01:RTSNode:37614:2:1	AL20210812_SR_ERV_VT_EG__IFN_TMT10_Fxn01	LADAINTEF	1	Salud	1	37614	0.613065	9.37207e-05	0.000745522	.LADAINTEF.	VIME_HUMAN|P08670	Target	Pass	Delta RT	0.00895203
C:\Users\rosec6\Desktop\SaludMSFragger\Fig_2\HLA\AL20210812_SR_ERV_VT_EG__IFN_TMT10_Fxn01:RTSNode:37615:2:1	AL20210812_SR_ERV_VT_EG__IFN_TMT10_Fxn01	QEGPQYWEW	1	Salud	1	37615	0.883658	9.37207e-05	4.89013e-05	.QEGPQYWEW.	HLAF_HUMAN|P30511	Target	Pass	Spectral Similarity	0.9317
C:\Users\rosec6\Desktop\SaludMSFragger\Fig_2\HLA\AL20210812_SR_ERV_VT_EG__IFN_TMT10_Fxn01:RTSNode:37615:2:1	AL20210812_SR_ERV_VT_EG__IFN_TMT10_Fxn01	QEGPQYWEW	1	Salud	1	37615	0.883658	9.37207e-05	4.89013e-05	.QEGPQYWEW.	HLAF_HUMAN|P30511	Target	Pass	Delta RT	0.00492079
C:\Users\rosec6\Desktop\SaludMSFragger\Fig_2\HLA\AL20210812_SR_ERV_VT_EG__IFN_TMT10_Fxn01:RTSNode:37619:2:1	AL20210812_SR_ERV_VT_EG__IFN_TMT10_Fxn01	EEALLATGQW	1	Salud	1	37619	0.563781	9.37207e-05	0.00122394	.EEALLATGQW.	TSP1_HUMAN|P07996	Target	Pass	Spectral Similarity	0.977
C:\Users\rosec6\Desktop\SaludMSFragger\Fig_2\HLA\AL20210812_SR_ERV_VT_EG__IFN_TMT10_Fxn01:RTSNode:37619:2:1	AL20210812_SR_ERV_VT_EG__IFN_TMT10_Fxn01	EEALLATGQW	1	Salud	1	37619	0.563781	9.37207e-05	0.00122394	.EEALLATGQW.	TSP1_HUMAN|P07996	Target	Pass	Delta RT	0.0026778
C:\Users\rosec6\Desktop\SaludMSFragger\Fig_2\HLA\AL20210812_SR_ERV_VT_EG__IFN_TMT10_Fxn01:RTSNode:37637:2:2	AL20210812_SR_ERV_VT_EG__IFN_TMT10_Fxn01	VALMPEV	2	Salud	1	37637	-0.341491	0.059423	0.866321	.VALMPEV.	GD1L1_HUMAN|Q96MZ0	Target	Fail	Spectral Similarity	0.6194
C:\Users\rosec6\Desktop\SaludMSFragger\Fig_2\HLA\AL20210812_SR_ERV_VT_EG__IFN_TMT10_Fxn01:RTSNode:37637:2:2	AL20210812_SR_ERV_VT_EG__IFN_TMT10_Fxn01	VALMPEV	2	Salud	1	37637	-0.341491	0.059423	0.866321	.VALMPEV.	GD1L1_HUMAN|Q96MZ0	Target	Fail	Delta RT	0.0493155
C:\Users\rosec6\Desktop\SaludMSFragger\Fig_2\HLA\AL20210812_SR_ERV_VT_EG__IFN_TMT10_Fxn01:RTSNode:37641:2:1	AL20210812_SR_ERV_VT_EG__IFN_TMT10_Fxn01	ITDTLQEL	1	Salud	1	37641	0.336468	0.000175762	0.0118432	.ITDTLQEL.	NU155_HUMAN|O75694	Target	Pass	Spectral Similarity	0.9579
C:\Users\rosec6\Desktop\SaludMSFragger\Fig_2\HLA\AL20210812_SR_ERV_VT_EG__IFN_TMT10_Fxn01:RTSNode:37641:2:1	AL20210812_SR_ERV_VT_EG__IFN_TMT10_Fxn01	ITDTLQEL	1	Salud	1	37641	0.336468	0.000175762	0.0118432	.ITDTLQEL.	NU155_HUMAN|O75694	Target	Pass	Delta RT	0.0225501
C:\Users\rosec6\Desktop\SaludMSFragger\Fig_2\HLA\AL20210812_SR_ERV_VT_EG__IFN_TMT10_Fxn01:RTSNode:37647:2:1	AL20210812_SR_ERV_VT_EG__IFN_TMT10_Fxn01	LADAINTEF	1	Salud	1	37647	0.609921	9.37207e-05	0.000769486	.LADAINTEF.	VIME_HUMAN|P08670	Target	Pass	Spectral Similarity	0.9813
C:\Users\rosec6\Desktop\SaludMSFragger\Fig_2\HLA\AL20210812_SR_ERV_VT_EG__IFN_TMT10_Fxn01:RTSNode:37647:2:1	AL20210812_SR_ERV_VT_EG__IFN_TMT10_Fxn01	LADAINTEF	1	Salud	1	37647	0.609921	9.37207e-05	0.000769486	.LADAINTEF.	VIME_HUMAN|P08670	Target	Pass	Delta RT	0.00895203
C:\Users\rosec6\Desktop\SaludMSFragger\Fig_2\HLA\AL20210812_SR_ERV_VT_EG__IFN_TMT10_Fxn01:RTSNode:37648:2:1	AL20210812_SR_ERV_VT_EG__IFN_TMT10_Fxn01	QEGPQYWEW	1	Salud	1	37648	0.805783	9.37207e-05	0.00010712	.QEGPQYWEW.	HLAF_HUMAN|P30511	Target	Pass	Spectral Similarity	0.9284
C:\Users\rosec6\Desktop\SaludMSFragger\Fig_2\HLA\AL20210812_SR_ERV_VT_EG__IFN_TMT10_Fxn01:RTSNode:37648:2:1	AL20210812_SR_ERV_VT_EG__IFN_TMT10_Fxn01	QEGPQYWEW	1	Salud	1	37648	0.805783	9.37207e-05	0.00010712	.QEGPQYWEW.	HLAF_HUMAN|P30511	Target	Pass	Delta RT	0.00269987
C:\Users\rosec6\Desktop\SaludMSFragger\Fig_2\HLA\AL20210812_SR_ERV_VT_EG__IFN_TMT10_Fxn01:RTSNode:37650:2:1	AL20210812_SR_ERV_VT_EG__IFN_TMT10_Fxn01	FIDEEVLM	1	Salud	1	37650	0.622268	9.37207e-05	0.000679582	.FIDEEVLM[15.9949].	CITE2_HUMAN|Q99967	Target	Pass	Spectral Similarity	0.9309
C:\Users\rosec6\Desktop\SaludMSFragger\Fig_2\HLA\AL20210812_SR_ERV_VT_EG__IFN_TMT10_Fxn01:RTSNode:37650:2:1	AL20210812_SR_ERV_VT_EG__IFN_TMT10_Fxn01	FIDEEVLM	1	Salud	1	37650	0.622268	9.37207e-05	0.000679582	.FIDEEVLM[15.9949].	CITE2_HUMAN|Q99967	Target	Pass	Delta RT	0.00462102
C:\Users\rosec6\Desktop\SaludMSFragger\Fig_2\HLA\AL20210812_SR_ERV_VT_EG__IFN_TMT10_Fxn01:RTSNode:37654:2:1	AL20210812_SR_ERV_VT_EG__IFN_TMT10_Fxn01	TADLDITEI	1	Salud	1	37654	0.276656	0.000255167	0.0212146	.TADLDITEI.	BOREA_HUMAN|Q53HL2	Target	Pass	Spectral Similarity	0.982
C:\Users\rosec6\Desktop\SaludMSFragger\Fig_2\HLA\AL20210812_SR_ERV_VT_EG__IFN_TMT10_Fxn01:RTSNode:37654:2:1	AL20210812_SR_ERV_VT_EG__IFN_TMT10_Fxn01	TADLDITEI	1	Salud	1	37654	0.276656	0.000255167	0.0212146	.TADLDITEI.	BOREA_HUMAN|Q53HL2	Target	Pass	Delta RT	0.0199625
C:\Users\rosec6\Desktop\SaludMSFragger\Fig_2\HLA\AL20210812_SR_ERV_VT_EG__IFN_TMT10_Fxn01:RTSNode:37669:2:1	AL20210812_SR_ERV_VT_EG__IFN_TMT10_Fxn01	LADAINTEF	1	Salud	1	37669	0.61584	9.37207e-05	0.000724989	.LADAINTEF.	VIME_HUMAN|P08670	Target	Pass	Spectral Similarity	0.9826
C:\Users\rosec6\Desktop\SaludMSFragger\Fig_2\HLA\AL20210812_SR_ERV_VT_EG__IFN_TMT10_Fxn01:RTSNode:37669:2:1	AL20210812_SR_ERV_VT_EG__IFN_TMT10_Fxn01	LADAINTEF	1	Salud	1	37669	0.61584	9.37207e-05	0.000724989	.LADAINTEF.	VIME_HUMAN|P08670	Target	Pass	Delta RT	0.0116022
C:\Users\rosec6\Desktop\SaludMSFragger\Fig_2\HLA\AL20210812_SR_ERV_VT_EG__IFN_TMT10_Fxn01:RTSNode:37670:2:1	AL20210812_SR_ERV_VT_EG__IFN_TMT10_Fxn01	VALMPEV	1	Salud	1	37670	0.00819313	0.00852209	0.213988	.VALMPEV.	GD1L1_HUMAN|Q96MZ0	Target	Pass	Spectral Similarity	0.6276
C:\Users\rosec6\Desktop\SaludMSFragger\Fig_2\HLA\AL20210812_SR_ERV_VT_EG__IFN_TMT10_Fxn01:RTSNode:37670:2:1	AL20210812_SR_ERV_VT_EG__IFN_TMT10_Fxn01	VALMPEV	1	Salud	1	37670	0.00819313	0.00852209	0.213988	.VALMPEV.	GD1L1_HUMAN|Q96MZ0	Target	Pass	Delta RT	0.0493155
C:\Users\rosec6\Desktop\SaludMSFragger\Fig_2\HLA\AL20210812_SR_ERV_VT_EG__IFN_TMT10_Fxn01:RTSNode:37681:2:1	AL20210812_SR_ERV_VT_EG__IFN_TMT10_Fxn01	QEGPQYWEW	1	Salud	1	37681	0.554532	9.37207e-05	0.00134322	.QEGPQYWEW.	HLAF_HUMAN|P30511	Target	Pass	Spectral Similarity	0.9322
C:\Users\rosec6\Desktop\SaludMSFragger\Fig_2\HLA\AL20210812_SR_ERV_VT_EG__IFN_TMT10_Fxn01:RTSNode:37681:2:1	AL20210812_SR_ERV_VT_EG__IFN_TMT10_Fxn01	QEGPQYWEW	1	Salud	1	37681	0.554532	9.37207e-05	0.00134322	.QEGPQYWEW.	HLAF_HUMAN|P30511	Target	Pass	Delta RT	0.000264317
C:\Users\rosec6\Desktop\SaludMSFragger\Fig_2\HLA\AL20210812_SR_ERV_VT_EG__IFN_TMT10_Fxn01:RTSNode:37685:2:1	AL20210812_SR_ERV_VT_EG__IFN_TMT10_Fxn01	VVDDTLEL	1	Salud	1	37685	0.220687	0.000658165	0.0361356	.VVDDTLEL.	AKA11_HUMAN|Q9UKA4	Target	Pass	Spectral Similarity	0.9201
C:\Users\rosec6\Desktop\SaludMSFragger\Fig_2\HLA\AL20210812_SR_ERV_VT_EG__IFN_TMT10_Fxn01:RTSNode:37685:2:1	AL20210812_SR_ERV_VT_EG__IFN_TMT10_Fxn01	VVDDTLEL	1	Salud	1	37685	0.220687	0.000658165	0.0361356	.VVDDTLEL.	AKA11_HUMAN|Q9UKA4	Target	Pass	Delta RT	0.0142403
C:\Users\rosec6\Desktop\SaludMSFragger\Fig_2\HLA\AL20210812_SR_ERV_VT_EG__IFN_TMT10_Fxn01:RTSNode:37693:2:1	AL20210812_SR_ERV_VT_EG__IFN_TMT10_Fxn01	LTDEGVVAL	1	Salud	1	37693	0.442925	9.37207e-05	0.00411515	.LTDEGVVAL.	AMN1_HUMAN|Q8IY45	Target	Pass	Spectral Similarity	0.9541
C:\Users\rosec6\Desktop\SaludMSFragger\Fig_2\HLA\AL20210812_SR_ERV_VT_EG__IFN_TMT10_Fxn01:RTSNode:37693:2:1	AL20210812_SR_ERV_VT_EG__IFN_TMT10_Fxn01	LTDEGVVAL	1	Salud	1	37693	0.442925	9.37207e-05	0.00411515	.LTDEGVVAL.	AMN1_HUMAN|Q8IY45	Target	Pass	Delta RT	0.0112859
C:\Users\rosec6\Desktop\SaludMSFragger\Fig_2\HLA\AL20210812_SR_ERV_VT_EG__IFN_TMT10_Fxn01:RTSNode:37694:2:1	AL20210812_SR_ERV_VT_EG__IFN_TMT10_Fxn01	VADGLVTTL	1	Salud	1	37694	0.496815	9.37207e-05	0.00239841	.VADGLVTTL.	ABL2_HUMAN|P42684	Target	Pass	Spectral Similarity	0.9339
C:\Users\rosec6\Desktop\SaludMSFragger\Fig_2\HLA\AL20210812_SR_ERV_VT_EG__IFN_TMT10_Fxn01:RTSNode:37694:2:1	AL20210812_SR_ERV_VT_EG__IFN_TMT10_Fxn01	VADGLVTTL	1	Salud	1	37694	0.496815	9.37207e-05	0.00239841	.VADGLVTTL.	ABL2_HUMAN|P42684	Target	Pass	Delta RT	0.0202231
C:\Users\rosec6\Desktop\SaludMSFragger\Fig_2\HLA\AL20210812_SR_ERV_VT_EG__IFN_TMT10_Fxn01:RTSNode:37695:2:1	AL20210812_SR_ERV_VT_EG__IFN_TMT10_Fxn01	FIDEEVLM	1	Salud	1	37695	0.486275	9.37207e-05	0.00266588	.FIDEEVLM[15.9949].	CITE2_HUMAN|Q99967	Target	Pass	Spectral Similarity	0.9318
C:\Users\rosec6\Desktop\SaludMSFragger\Fig_2\HLA\AL20210812_SR_ERV_VT_EG__IFN_TMT10_Fxn01:RTSNode:37695:2:1	AL20210812_SR_ERV_VT_EG__IFN_TMT10_Fxn01	FIDEEVLM	1	Salud	1	37695	0.486275	9.37207e-05	0.00266588	.FIDEEVLM[15.9949].	CITE2_HUMAN|Q99967	Target	Pass	Delta RT	0.00626656
C:\Users\rosec6\Desktop\SaludMSFragger\Fig_2\HLA\AL20210812_SR_ERV_VT_EG__IFN_TMT10_Fxn01:RTSNode:37700:2:1	AL20210812_SR_ERV_VT_EG__IFN_TMT10_Fxn01	LADAINTEF	1	Salud	1	37700	0.618789	9.37207e-05	0.000703793	.LADAINTEF.	VIME_HUMAN|P08670	Target	Pass	Spectral Similarity	0.9763
C:\Users\rosec6\Desktop\SaludMSFragger\Fig_2\HLA\AL20210812_SR_ERV_VT_EG__IFN_TMT10_Fxn01:RTSNode:37700:2:1	AL20210812_SR_ERV_VT_EG__IFN_TMT10_Fxn01	LADAINTEF	1	Salud	1	37700	0.618789	9.37207e-05	0.000703793	.LADAINTEF.	VIME_HUMAN|P08670	Target	Pass	Delta RT	0.00974204
C:\Users\rosec6\Desktop\SaludMSFragger\Fig_2\HLA\AL20210812_SR_ERV_VT_EG__IFN_TMT10_Fxn01:RTSNode:37702:2:1	AL20210812_SR_ERV_VT_EG__IFN_TMT10_Fxn01	VALMPEV	1	Salud	1	37702	0.0300842	0.00713803	0.182957	.VALMPEV.	GD1L1_HUMAN|Q96MZ0	Target	Pass	Spectral Similarity	0.6061
C:\Users\rosec6\Desktop\SaludMSFragger\Fig_2\HLA\AL20210812_SR_ERV_VT_EG__IFN_TMT10_Fxn01:RTSNode:37702:2:1	AL20210812_SR_ERV_VT_EG__IFN_TMT10_Fxn01	VALMPEV	1	Salud	1	37702	0.0300842	0.00713803	0.182957	.VALMPEV.	GD1L1_HUMAN|Q96MZ0	Target	Pass	Delta RT	0.0476699
C:\Users\rosec6\Desktop\SaludMSFragger\Fig_2\HLA\AL20210812_SR_ERV_VT_EG__IFN_TMT10_Fxn01:RTSNode:37705:2:1	AL20210812_SR_ERV_VT_EG__IFN_TMT10_Fxn01	TPADGFTVL	1	Salud	1	37705	0.514461	9.37207e-05	0.0020091	.TPADGFTVL.	H2AY_HUMAN|O75367	Target	Pass	Spectral Similarity	0.8837
C:\Users\rosec6\Desktop\SaludMSFragger\Fig_2\HLA\AL20210812_SR_ERV_VT_EG__IFN_TMT10_Fxn01:RTSNode:37705:2:1	AL20210812_SR_ERV_VT_EG__IFN_TMT10_Fxn01	TPADGFTVL	1	Salud	1	37705	0.514461	9.37207e-05	0.0020091	.TPADGFTVL.	H2AY_HUMAN|O75367	Target	Pass	Delta RT	0.0116283
C:\Users\rosec6\Desktop\SaludMSFragger\Fig_2\HLA\AL20210812_SR_ERV_VT_EG__IFN_TMT10_Fxn01:RTSNode:37706:2:1	AL20210812_SR_ERV_VT_EG__IFN_TMT10_Fxn01	SSDDANVLVW	1	Salud	1	37706	0.478807	9.37207e-05	0.00287316	.SSDDANVLVW.	UB2L6_HUMAN|O14933	Target	Pass	Spectral Similarity	0.9627
C:\Users\rosec6\Desktop\SaludMSFragger\Fig_2\HLA\AL20210812_SR_ERV_VT_EG__IFN_TMT10_Fxn01:RTSNode:37706:2:1	AL20210812_SR_ERV_VT_EG__IFN_TMT10_Fxn01	SSDDANVLVW	1	Salud	1	37706	0.478807	9.37207e-05	0.00287316	.SSDDANVLVW.	UB2L6_HUMAN|O14933	Target	Pass	Delta RT	0.0129207
C:\Users\rosec6\Desktop\SaludMSFragger\Fig_2\HLA\AL20210812_SR_ERV_VT_EG__IFN_TMT10_Fxn01:RTSNode:37713:2:1	AL20210812_SR_ERV_VT_EG__IFN_TMT10_Fxn01	LQPLNVEID	1	Salud	1	37713	0.481832	9.37207e-05	0.00278734	.LQPLNVEID.	K22O_HUMAN|Q01546	Target	Pass	Spectral Similarity	0.9482
C:\Users\rosec6\Desktop\SaludMSFragger\Fig_2\HLA\AL20210812_SR_ERV_VT_EG__IFN_TMT10_Fxn01:RTSNode:37713:2:1	AL20210812_SR_ERV_VT_EG__IFN_TMT10_Fxn01	LQPLNVEID	1	Salud	1	37713	0.481832	9.37207e-05	0.00278734	.LQPLNVEID.	K22O_HUMAN|Q01546	Target	Pass	Delta RT	0.00982101
C:\Users\rosec6\Desktop\SaludMSFragger\Fig_2\HLA\AL20210812_SR_ERV_VT_EG__IFN_TMT10_Fxn01:RTSNode:37716:2:1	AL20210812_SR_ERV_VT_EG__IFN_TMT10_Fxn01	TADLDITEI	1	Salud	1	37716	0.144589	0.00204708	0.0722108	.TADLDITEI.	BOREA_HUMAN|Q53HL2	Target	Pass	Spectral Similarity	0.9827
C:\Users\rosec6\Desktop\SaludMSFragger\Fig_2\HLA\AL20210812_SR_ERV_VT_EG__IFN_TMT10_Fxn01:RTSNode:37716:2:1	AL20210812_SR_ERV_VT_EG__IFN_TMT10_Fxn01	TADLDITEI	1	Salud	1	37716	0.144589	0.00204708	0.0722108	.TADLDITEI.	BOREA_HUMAN|Q53HL2	Target	Pass	Delta RT	0.023829
C:\Users\rosec6\Desktop\SaludMSFragger\Fig_2\HLA\AL20210812_SR_ERV_VT_EG__IFN_TMT10_Fxn01:RTSNode:37718:2:1	AL20210812_SR_ERV_VT_EG__IFN_TMT10_Fxn01	AVWDTCLEY	1	Salud	1	37718	0.709993	9.37207e-05	0.000281021	.AVWDTCLEY.	WRP73_HUMAN|Q9P2S5	Target	Pass	Spectral Similarity	0.9228
C:\Users\rosec6\Desktop\SaludMSFragger\Fig_2\HLA\AL20210812_SR_ERV_VT_EG__IFN_TMT10_Fxn01:RTSNode:37718:2:1	AL20210812_SR_ERV_VT_EG__IFN_TMT10_Fxn01	AVWDTCLEY	1	Salud	1	37718	0.709993	9.37207e-05	0.000281021	.AVWDTCLEY.	WRP73_HUMAN|Q9P2S5	Target	Pass	Delta RT	0.0286405
C:\Users\rosec6\Desktop\SaludMSFragger\Fig_2\HLA\AL20210812_SR_ERV_VT_EG__IFN_TMT10_Fxn01:RTSNode:37721:2:1	AL20210812_SR_ERV_VT_EG__IFN_TMT10_Fxn01	LADAINTEF	1	Salud	1	37721	0.555928	9.37207e-05	0.00132449	.LADAINTEF.	VIME_HUMAN|P08670	Target	Pass	Spectral Similarity	0.9763
C:\Users\rosec6\Desktop\SaludMSFragger\Fig_2\HLA\AL20210812_SR_ERV_VT_EG__IFN_TMT10_Fxn01:RTSNode:37721:2:1	AL20210812_SR_ERV_VT_EG__IFN_TMT10_Fxn01	LADAINTEF	1	Salud	1	37721	0.555928	9.37207e-05	0.00132449	.LADAINTEF.	VIME_HUMAN|P08670	Target	Pass	Delta RT	0.00752112
C:\Users\rosec6\Desktop\SaludMSFragger\Fig_2\HLA\AL20210812_SR_ERV_VT_EG__IFN_TMT10_Fxn01:RTSNode:37723:2:1	AL20210812_SR_ERV_VT_EG__IFN_TMT10_Fxn01	VADGLVTTL	1	Salud	1	37723	0.543575	9.37207e-05	0.00149961	.VADGLVTTL.	ABL2_HUMAN|P42684	Target	Pass	Spectral Similarity	0.9446
C:\Users\rosec6\Desktop\SaludMSFragger\Fig_2\HLA\AL20210812_SR_ERV_VT_EG__IFN_TMT10_Fxn01:RTSNode:37723:2:1	AL20210812_SR_ERV_VT_EG__IFN_TMT10_Fxn01	VADGLVTTL	1	Salud	1	37723	0.543575	9.37207e-05	0.00149961	.VADGLVTTL.	ABL2_HUMAN|P42684	Target	Pass	Delta RT	0.0163567
C:\Users\rosec6\Desktop\SaludMSFragger\Fig_2\HLA\AL20210812_SR_ERV_VT_EG__IFN_TMT10_Fxn01:RTSNode:37726:2:1	AL20210812_SR_ERV_VT_EG__IFN_TMT10_Fxn01	QEGPQYWEW	1	Salud	1	37726	0.704597	9.37207e-05	0.000296712	.QEGPQYWEW.	HLAF_HUMAN|P30511	Target	Pass	Spectral Similarity	0.935
C:\Users\rosec6\Desktop\SaludMSFragger\Fig_2\HLA\AL20210812_SR_ERV_VT_EG__IFN_TMT10_Fxn01:RTSNode:37726:2:1	AL20210812_SR_ERV_VT_EG__IFN_TMT10_Fxn01	QEGPQYWEW	1	Salud	1	37726	0.704597	9.37207e-05	0.000296712	.QEGPQYWEW.	HLAF_HUMAN|P30511	Target	Pass	Delta RT	0.00413078
C:\Users\rosec6\Desktop\SaludMSFragger\Fig_2\HLA\AL20210812_SR_ERV_VT_EG__IFN_TMT10_Fxn01:RTSNode:37736:2:1	AL20210812_SR_ERV_VT_EG__IFN_TMT10_Fxn01	EELIVVTSY	1	Salud	1	37736	0.635737	9.37207e-05	0.000593431	.EELIVVTSY.	ST17A_HUMAN|Q9UEE5	Target	Pass	Spectral Similarity	0.9628
C:\Users\rosec6\Desktop\SaludMSFragger\Fig_2\HLA\AL20210812_SR_ERV_VT_EG__IFN_TMT10_Fxn01:RTSNode:37736:2:1	AL20210812_SR_ERV_VT_EG__IFN_TMT10_Fxn01	EELIVVTSY	1	Salud	1	37736	0.635737	9.37207e-05	0.000593431	.EELIVVTSY.	ST17A_HUMAN|Q9UEE5	Target	Pass	Delta RT	0.0155291
C:\Users\rosec6\Desktop\SaludMSFragger\Fig_2\HLA\AL20210812_SR_ERV_VT_EG__IFN_TMT10_Fxn01:RTSNode:37737:2:1	AL20210812_SR_ERV_VT_EG__IFN_TMT10_Fxn01	SVCLNFEFH	1	Salud	1	37737	-0.442295	0.0812877	0.973979	.SVCLNFEFH.	ENST00000432667.5_1_2-675859-675940--|GN=TMEM18	Target	Fail	Spectral Similarity	0.4049
C:\Users\rosec6\Desktop\SaludMSFragger\Fig_2\HLA\AL20210812_SR_ERV_VT_EG__IFN_TMT10_Fxn01:RTSNode:37737:2:1	AL20210812_SR_ERV_VT_EG__IFN_TMT10_Fxn01	SVCLNFEFH	1	Salud	1	37737	-0.442295	0.0812877	0.973979	.SVCLNFEFH.	ENST00000432667.5_1_2-675859-675940--|GN=TMEM18	Target	Fail	Delta RT	0.0807929
C:\Users\rosec6\Desktop\SaludMSFragger\Fig_2\HLA\AL20210812_SR_ERV_VT_EG__IFN_TMT10_Fxn01:RTSNode:37738:2:1	AL20210812_SR_ERV_VT_EG__IFN_TMT10_Fxn01	TTLALPMA	1	Salud	1	37738	-0.246766	0.0418726	0.71112	.TTLALPMA.	COEA1_HUMAN|Q05707	Target	Fail	Spectral Similarity	0.0892
C:\Users\rosec6\Desktop\SaludMSFragger\Fig_2\HLA\AL20210812_SR_ERV_VT_EG__IFN_TMT10_Fxn01:RTSNode:37738:2:1	AL20210812_SR_ERV_VT_EG__IFN_TMT10_Fxn01	TTLALPMA	1	Salud	1	37738	-0.246766	0.0418726	0.71112	.TTLALPMA.	COEA1_HUMAN|Q05707	Target	Fail	Delta RT	0.0194353
C:\Users\rosec6\Desktop\SaludMSFragger\Fig_2\HLA\AL20210812_SR_ERV_VT_EG__IFN_TMT10_Fxn01:RTSNode:37739:2:2	AL20210812_SR_ERV_VT_EG__IFN_TMT10_Fxn01	PTTIETAM	2	Salud	1	37739	-1.24728	0.222385	1	.PTTIETAM.	STAT4_HUMAN|Q14765	Target	Fail	Spectral Similarity	0.6448
C:\Users\rosec6\Desktop\SaludMSFragger\Fig_2\HLA\AL20210812_SR_ERV_VT_EG__IFN_TMT10_Fxn01:RTSNode:37739:2:2	AL20210812_SR_ERV_VT_EG__IFN_TMT10_Fxn01	PTTIETAM	2	Salud	1	37739	-1.24728	0.222385	1	.PTTIETAM.	STAT4_HUMAN|Q14765	Target	Fail	Delta RT	0.217309
C:\Users\rosec6\Desktop\SaludMSFragger\Fig_2\HLA\AL20210812_SR_ERV_VT_EG__IFN_TMT10_Fxn01:RTSNode:37741:2:1	AL20210812_SR_ERV_VT_EG__IFN_TMT10_Fxn01	LADAINTEF	1	Salud	1	37741	0.497782	9.37207e-05	0.00237525	.LADAINTEF.	VIME_HUMAN|P08670	Target	Pass	Spectral Similarity	0.9812
C:\Users\rosec6\Desktop\SaludMSFragger\Fig_2\HLA\AL20210812_SR_ERV_VT_EG__IFN_TMT10_Fxn01:RTSNode:37741:2:1	AL20210812_SR_ERV_VT_EG__IFN_TMT10_Fxn01	LADAINTEF	1	Salud	1	37741	0.497782	9.37207e-05	0.00237525	.LADAINTEF.	VIME_HUMAN|P08670	Target	Pass	Delta RT	0.00995667
C:\Users\rosec6\Desktop\SaludMSFragger\Fig_2\HLA\AL20210812_SR_ERV_VT_EG__IFN_TMT10_Fxn01:RTSNode:37743:2:1	AL20210812_SR_ERV_VT_EG__IFN_TMT10_Fxn01	AVWDTCLEY	1	Salud	1	37743	0.539371	9.37207e-05	0.00156433	.AVWDTCLEY.	WRP73_HUMAN|Q9P2S5	Target	Pass	Spectral Similarity	0.9342
C:\Users\rosec6\Desktop\SaludMSFragger\Fig_2\HLA\AL20210812_SR_ERV_VT_EG__IFN_TMT10_Fxn01:RTSNode:37743:2:1	AL20210812_SR_ERV_VT_EG__IFN_TMT10_Fxn01	AVWDTCLEY	1	Salud	1	37743	0.539371	9.37207e-05	0.00156433	.AVWDTCLEY.	WRP73_HUMAN|Q9P2S5	Target	Pass	Delta RT	0.0278505
C:\Users\rosec6\Desktop\SaludMSFragger\Fig_2\HLA\AL20210812_SR_ERV_VT_EG__IFN_TMT10_Fxn01:RTSNode:37745:3:1	AL20210812_SR_ERV_VT_EG__IFN_TMT10_Fxn01	DSRGQEATDT	1	Salud	1	37745	-2.59616	0.306815	1	.DSRGQEATDT.	SIGL9_HUMAN|Q9Y336	Target	Fail	Spectral Similarity	0.0589
C:\Users\rosec6\Desktop\SaludMSFragger\Fig_2\HLA\AL20210812_SR_ERV_VT_EG__IFN_TMT10_Fxn01:RTSNode:37745:3:1	AL20210812_SR_ERV_VT_EG__IFN_TMT10_Fxn01	DSRGQEATDT	1	Salud	1	37745	-2.59616	0.306815	1	.DSRGQEATDT.	SIGL9_HUMAN|Q9Y336	Target	Fail	Delta RT	0.695759
C:\Users\rosec6\Desktop\SaludMSFragger\Fig_2\HLA\AL20210812_SR_ERV_VT_EG__IFN_TMT10_Fxn01:RTSNode:37746:2:1	AL20210812_SR_ERV_VT_EG__IFN_TMT10_Fxn01	VPIPTTEEL	1	Salud	1	37746	0.177435	0.00119952	0.0538545	.VPIPTTEEL.	XRP2_HUMAN|O75695	Target	Pass	Spectral Similarity	0.8843
C:\Users\rosec6\Desktop\SaludMSFragger\Fig_2\HLA\AL20210812_SR_ERV_VT_EG__IFN_TMT10_Fxn01:RTSNode:37746:2:1	AL20210812_SR_ERV_VT_EG__IFN_TMT10_Fxn01	VPIPTTEEL	1	Salud	1	37746	0.177435	0.00119952	0.0538545	.VPIPTTEEL.	XRP2_HUMAN|O75695	Target	Pass	Delta RT	0.00696759
C:\Users\rosec6\Desktop\SaludMSFragger\Fig_2\HLA\AL20210812_SR_ERV_VT_EG__IFN_TMT10_Fxn01:RTSNode:37747:2:1	AL20210812_SR_ERV_VT_EG__IFN_TMT10_Fxn01	LQPLNVEID	1	Salud	1	37747	0.305413	0.000175762	0.0160519	.LQPLNVEID.	K22O_HUMAN|Q01546	Target	Pass	Spectral Similarity	0.9596
C:\Users\rosec6\Desktop\SaludMSFragger\Fig_2\HLA\AL20210812_SR_ERV_VT_EG__IFN_TMT10_Fxn01:RTSNode:37747:2:1	AL20210812_SR_ERV_VT_EG__IFN_TMT10_Fxn01	LQPLNVEID	1	Salud	1	37747	0.305413	0.000175762	0.0160519	.LQPLNVEID.	K22O_HUMAN|Q01546	Target	Pass	Delta RT	0.00738546
C:\Users\rosec6\Desktop\SaludMSFragger\Fig_2\HLA\AL20210812_SR_ERV_VT_EG__IFN_TMT10_Fxn01:RTSNode:37748:2:1	AL20210812_SR_ERV_VT_EG__IFN_TMT10_Fxn01	SSDDANVLVW	1	Salud	1	37748	0.335976	0.000175762	0.0119006	.SSDDANVLVW.	UB2L6_HUMAN|O14933	Target	Pass	Spectral Similarity	0.9496
C:\Users\rosec6\Desktop\SaludMSFragger\Fig_2\HLA\AL20210812_SR_ERV_VT_EG__IFN_TMT10_Fxn01:RTSNode:37748:2:1	AL20210812_SR_ERV_VT_EG__IFN_TMT10_Fxn01	SSDDANVLVW	1	Salud	1	37748	0.335976	0.000175762	0.0119006	.SSDDANVLVW.	UB2L6_HUMAN|O14933	Target	Pass	Delta RT	0.0131353
C:\Users\rosec6\Desktop\SaludMSFragger\Fig_2\HLA\AL20210812_SR_ERV_VT_EG__IFN_TMT10_Fxn01:RTSNode:37749:2:1	AL20210812_SR_ERV_VT_EG__IFN_TMT10_Fxn01	EEGTPLTLYY	1	Salud	1	37749	0.209979	0.000891193	0.0399345	.EEGTPLTLYY.	NOC2L_HUMAN|Q9Y3T9	Target	Pass	Spectral Similarity	0.9668
C:\Users\rosec6\Desktop\SaludMSFragger\Fig_2\HLA\AL20210812_SR_ERV_VT_EG__IFN_TMT10_Fxn01:RTSNode:37749:2:1	AL20210812_SR_ERV_VT_EG__IFN_TMT10_Fxn01	EEGTPLTLYY	1	Salud	1	37749	0.209979	0.000891193	0.0399345	.EEGTPLTLYY.	NOC2L_HUMAN|Q9Y3T9	Target	Pass	Delta RT	0.0114134
C:\Users\rosec6\Desktop\SaludMSFragger\Fig_2\HLA\AL20210812_SR_ERV_VT_EG__IFN_TMT10_Fxn01:RTSNode:37750:2:2	AL20210812_SR_ERV_VT_EG__IFN_TMT10_Fxn01	VGEEAIVEL	2	Salud	1	37750	-0.311942	0.0546073	0.823251	.VGEEAIVEL.	MYH9_HUMAN|P35579	Target	Fail	Spectral Similarity	0.9493
C:\Users\rosec6\Desktop\SaludMSFragger\Fig_2\HLA\AL20210812_SR_ERV_VT_EG__IFN_TMT10_Fxn01:RTSNode:37750:2:2	AL20210812_SR_ERV_VT_EG__IFN_TMT10_Fxn01	VGEEAIVEL	2	Salud	1	37750	-0.311942	0.0546073	0.823251	.VGEEAIVEL.	MYH9_HUMAN|P35579	Target	Fail	Delta RT	0.0199888
C:\Users\rosec6\Desktop\SaludMSFragger\Fig_2\HLA\AL20210812_SR_ERV_VT_EG__IFN_TMT10_Fxn01:RTSNode:37755:2:1	AL20210812_SR_ERV_VT_EG__IFN_TMT10_Fxn01	VADGLVTTL	1	Salud	1	37755	0.473593	9.37207e-05	0.00302732	.VADGLVTTL.	ABL2_HUMAN|P42684	Target	Pass	Spectral Similarity	0.9471
C:\Users\rosec6\Desktop\SaludMSFragger\Fig_2\HLA\AL20210812_SR_ERV_VT_EG__IFN_TMT10_Fxn01:RTSNode:37755:2:1	AL20210812_SR_ERV_VT_EG__IFN_TMT10_Fxn01	VADGLVTTL	1	Salud	1	37755	0.473593	9.37207e-05	0.00302732	.VADGLVTTL.	ABL2_HUMAN|P42684	Target	Pass	Delta RT	0.0187922
C:\Users\rosec6\Desktop\SaludMSFragger\Fig_2\HLA\AL20210812_SR_ERV_VT_EG__IFN_TMT10_Fxn01:RTSNode:37757:2:1	AL20210812_SR_ERV_VT_EG__IFN_TMT10_Fxn01	FIDEEVLM	1	Salud	1	37757	0.531364	9.37207e-05	0.00169539	.FIDEEVLM[15.9949].	CITE2_HUMAN|Q99967	Target	Pass	Spectral Similarity	0.9169
C:\Users\rosec6\Desktop\SaludMSFragger\Fig_2\HLA\AL20210812_SR_ERV_VT_EG__IFN_TMT10_Fxn01:RTSNode:37757:2:1	AL20210812_SR_ERV_VT_EG__IFN_TMT10_Fxn01	FIDEEVLM	1	Salud	1	37757	0.531364	9.37207e-05	0.00169539	.FIDEEVLM[15.9949].	CITE2_HUMAN|Q99967	Target	Pass	Delta RT	0.00605193
C:\Users\rosec6\Desktop\SaludMSFragger\Fig_2\HLA\AL20210812_SR_ERV_VT_EG__IFN_TMT10_Fxn01:RTSNode:37758:2:1	AL20210812_SR_ERV_VT_EG__IFN_TMT10_Fxn01	LDREETAW	1	Salud	1	37758	-1.42479	0.241138	1	.LDREETAW.	CAD11_HUMAN|P55287	Target	Fail	Spectral Similarity	0.0905
C:\Users\rosec6\Desktop\SaludMSFragger\Fig_2\HLA\AL20210812_SR_ERV_VT_EG__IFN_TMT10_Fxn01:RTSNode:37758:2:1	AL20210812_SR_ERV_VT_EG__IFN_TMT10_Fxn01	LDREETAW	1	Salud	1	37758	-1.42479	0.241138	1	.LDREETAW.	CAD11_HUMAN|P55287	Target	Fail	Delta RT	0.294716
C:\Users\rosec6\Desktop\SaludMSFragger\Fig_2\HLA\AL20210812_SR_ERV_VT_EG__IFN_TMT10_Fxn01:RTSNode:37759:2:1	AL20210812_SR_ERV_VT_EG__IFN_TMT10_Fxn01	TEDSLVYTW	1	Salud	1	37759	0.554843	9.37207e-05	0.00133903	.TEDSLVYTW.	NT5D1_HUMAN|Q5TFE4	Target	Pass	Spectral Similarity	0.9776
C:\Users\rosec6\Desktop\SaludMSFragger\Fig_2\HLA\AL20210812_SR_ERV_VT_EG__IFN_TMT10_Fxn01:RTSNode:37759:2:1	AL20210812_SR_ERV_VT_EG__IFN_TMT10_Fxn01	TEDSLVYTW	1	Salud	1	37759	0.554843	9.37207e-05	0.00133903	.TEDSLVYTW.	NT5D1_HUMAN|Q5TFE4	Target	Pass	Delta RT	0.0125194
C:\Users\rosec6\Desktop\SaludMSFragger\Fig_2\HLA\AL20210812_SR_ERV_VT_EG__IFN_TMT10_Fxn01:RTSNode:37761:2:2	AL20210812_SR_ERV_VT_EG__IFN_TMT10_Fxn01	MVPWVRT	2	Salud	1	37761	-0.760065	0.148153	1	.MVPWVRT.	SNX14_HUMAN|Q9Y5W7	Target	Fail	Spectral Similarity	0.2251
C:\Users\rosec6\Desktop\SaludMSFragger\Fig_2\HLA\AL20210812_SR_ERV_VT_EG__IFN_TMT10_Fxn01:RTSNode:37761:2:2	AL20210812_SR_ERV_VT_EG__IFN_TMT10_Fxn01	MVPWVRT	2	Salud	1	37761	-0.760065	0.148153	1	.MVPWVRT.	SNX14_HUMAN|Q9Y5W7	Target	Fail	Delta RT	0.125327
C:\Users\rosec6\Desktop\SaludMSFragger\Fig_2\HLA\AL20210812_SR_ERV_VT_EG__IFN_TMT10_Fxn01:RTSNode:37763:2:1	AL20210812_SR_ERV_VT_EG__IFN_TMT10_Fxn01	EELIVVTSY	1	Salud	1	37763	0.71805	9.37207e-05	0.000259126	.EELIVVTSY.	ST17A_HUMAN|Q9UEE5	Target	Pass	Spectral Similarity	0.9718
C:\Users\rosec6\Desktop\SaludMSFragger\Fig_2\HLA\AL20210812_SR_ERV_VT_EG__IFN_TMT10_Fxn01:RTSNode:37763:2:1	AL20210812_SR_ERV_VT_EG__IFN_TMT10_Fxn01	EELIVVTSY	1	Salud	1	37763	0.71805	9.37207e-05	0.000259126	.EELIVVTSY.	ST17A_HUMAN|Q9UEE5	Target	Pass	Delta RT	0.0138698
C:\Users\rosec6\Desktop\SaludMSFragger\Fig_2\HLA\AL20210812_SR_ERV_VT_EG__IFN_TMT10_Fxn01:RTSNode:37764:2:1	AL20210812_SR_ERV_VT_EG__IFN_TMT10_Fxn01	LADAINTEF	1	Salud	1	37764	0.663818	9.37207e-05	0.000447324	.LADAINTEF.	VIME_HUMAN|P08670	Target	Pass	Spectral Similarity	0.9787
C:\Users\rosec6\Desktop\SaludMSFragger\Fig_2\HLA\AL20210812_SR_ERV_VT_EG__IFN_TMT10_Fxn01:RTSNode:37764:2:1	AL20210812_SR_ERV_VT_EG__IFN_TMT10_Fxn01	LADAINTEF	1	Salud	1	37764	0.663818	9.37207e-05	0.000447324	.LADAINTEF.	VIME_HUMAN|P08670	Target	Pass	Delta RT	0.00997048
C:\Users\rosec6\Desktop\SaludMSFragger\Fig_2\HLA\AL20210812_SR_ERV_VT_EG__IFN_TMT10_Fxn01:RTSNode:37767:2:1	AL20210812_SR_ERV_VT_EG__IFN_TMT10_Fxn01	AVWDTCLEY	1	Salud	1	37767	0.483408	9.37207e-05	0.00274364	.AVWDTCLEY.	WRP73_HUMAN|Q9P2S5	Target	Pass	Spectral Similarity	0.9252
C:\Users\rosec6\Desktop\SaludMSFragger\Fig_2\HLA\AL20210812_SR_ERV_VT_EG__IFN_TMT10_Fxn01:RTSNode:37767:2:1	AL20210812_SR_ERV_VT_EG__IFN_TMT10_Fxn01	AVWDTCLEY	1	Salud	1	37767	0.483408	9.37207e-05	0.00274364	.AVWDTCLEY.	WRP73_HUMAN|Q9P2S5	Target	Pass	Delta RT	0.0278505
C:\Users\rosec6\Desktop\SaludMSFragger\Fig_2\HLA\AL20210812_SR_ERV_VT_EG__IFN_TMT10_Fxn01:RTSNode:37770:2:1	AL20210812_SR_ERV_VT_EG__IFN_TMT10_Fxn01	LGSPPQSSMA	1	Salud	1	37770	-1.46905	0.244888	1	.LGSPPQSSMA.	FAT4_HUMAN|Q6V0I7	Target	Fail	Spectral Similarity	0.1602
C:\Users\rosec6\Desktop\SaludMSFragger\Fig_2\HLA\AL20210812_SR_ERV_VT_EG__IFN_TMT10_Fxn01:RTSNode:37770:2:1	AL20210812_SR_ERV_VT_EG__IFN_TMT10_Fxn01	LGSPPQSSMA	1	Salud	1	37770	-1.46905	0.244888	1	.LGSPPQSSMA.	FAT4_HUMAN|Q6V0I7	Target	Fail	Delta RT	0.340599
C:\Users\rosec6\Desktop\SaludMSFragger\Fig_2\HLA\AL20210812_SR_ERV_VT_EG__IFN_TMT10_Fxn01:RTSNode:37775:2:1	AL20210812_SR_ERV_VT_EG__IFN_TMT10_Fxn01	AASSSGG	1	Salud	1	37775	-2.61867	0.307343	1	.AASSSGG.	HXA13_HUMAN|P31271	Target	Fail	Spectral Similarity	0.2665
C:\Users\rosec6\Desktop\SaludMSFragger\Fig_2\HLA\AL20210812_SR_ERV_VT_EG__IFN_TMT10_Fxn01:RTSNode:37775:2:1	AL20210812_SR_ERV_VT_EG__IFN_TMT10_Fxn01	AASSSGG	1	Salud	1	37775	-2.61867	0.307343	1	.AASSSGG.	HXA13_HUMAN|P31271	Target	Fail	Delta RT	0.683213
C:\Users\rosec6\Desktop\SaludMSFragger\Fig_2\HLA\AL20210812_SR_ERV_VT_EG__IFN_TMT10_Fxn01:RTSNode:37781:2:1	AL20210812_SR_ERV_VT_EG__IFN_TMT10_Fxn01	LADVMSEQL	1	Salud	1	37781	0.635829	9.37207e-05	0.000592883	.LADVMSEQL.	RIOK3_HUMAN|O14730	Target	Pass	Spectral Similarity	0.9724
C:\Users\rosec6\Desktop\SaludMSFragger\Fig_2\HLA\AL20210812_SR_ERV_VT_EG__IFN_TMT10_Fxn01:RTSNode:37781:2:1	AL20210812_SR_ERV_VT_EG__IFN_TMT10_Fxn01	LADVMSEQL	1	Salud	1	37781	0.635829	9.37207e-05	0.000592883	.LADVMSEQL.	RIOK3_HUMAN|O14730	Target	Pass	Delta RT	0.0197225
C:\Users\rosec6\Desktop\SaludMSFragger\Fig_2\HLA\AL20210812_SR_ERV_VT_EG__IFN_TMT10_Fxn01:RTSNode:37785:2:1	AL20210812_SR_ERV_VT_EG__IFN_TMT10_Fxn01	EELIVVTSY	1	Salud	1	37785	0.752556	9.37207e-05	0.000183074	.EELIVVTSY.	ST17A_HUMAN|Q9UEE5	Target	Pass	Spectral Similarity	0.973
C:\Users\rosec6\Desktop\SaludMSFragger\Fig_2\HLA\AL20210812_SR_ERV_VT_EG__IFN_TMT10_Fxn01:RTSNode:37785:2:1	AL20210812_SR_ERV_VT_EG__IFN_TMT10_Fxn01	EELIVVTSY	1	Salud	1	37785	0.752556	9.37207e-05	0.000183074	.EELIVVTSY.	ST17A_HUMAN|Q9UEE5	Target	Pass	Delta RT	0.0155291
C:\Users\rosec6\Desktop\SaludMSFragger\Fig_2\HLA\AL20210812_SR_ERV_VT_EG__IFN_TMT10_Fxn01:RTSNode:37786:2:1	AL20210812_SR_ERV_VT_EG__IFN_TMT10_Fxn01	LADAINTEF	1	Salud	1	37786	0.570019	9.37207e-05	0.00114953	.LADAINTEF.	VIME_HUMAN|P08670	Target	Pass	Spectral Similarity	0.9787
C:\Users\rosec6\Desktop\SaludMSFragger\Fig_2\HLA\AL20210812_SR_ERV_VT_EG__IFN_TMT10_Fxn01:RTSNode:37786:2:1	AL20210812_SR_ERV_VT_EG__IFN_TMT10_Fxn01	LADAINTEF	1	Salud	1	37786	0.570019	9.37207e-05	0.00114953	.LADAINTEF.	VIME_HUMAN|P08670	Target	Pass	Delta RT	0.00831113
C:\Users\rosec6\Desktop\SaludMSFragger\Fig_2\HLA\AL20210812_SR_ERV_VT_EG__IFN_TMT10_Fxn01:RTSNode:37789:2:1	AL20210812_SR_ERV_VT_EG__IFN_TMT10_Fxn01	TEDSLVYTW	1	Salud	1	37789	0.734774	9.37207e-05	0.000218969	.TEDSLVYTW.	NT5D1_HUMAN|Q5TFE4	Target	Pass	Spectral Similarity	0.9568
C:\Users\rosec6\Desktop\SaludMSFragger\Fig_2\HLA\AL20210812_SR_ERV_VT_EG__IFN_TMT10_Fxn01:RTSNode:37789:2:1	AL20210812_SR_ERV_VT_EG__IFN_TMT10_Fxn01	TEDSLVYTW	1	Salud	1	37789	0.734774	9.37207e-05	0.000218969	.TEDSLVYTW.	NT5D1_HUMAN|Q5TFE4	Target	Pass	Delta RT	0.0108601
C:\Users\rosec6\Desktop\SaludMSFragger\Fig_2\HLA\AL20210812_SR_ERV_VT_EG__IFN_TMT10_Fxn01:RTSNode:37791:2:1	AL20210812_SR_ERV_VT_EG__IFN_TMT10_Fxn01	VADGLVTTL	1	Salud	1	37791	0.45741	9.37207e-05	0.00356001	.VADGLVTTL.	ABL2_HUMAN|P42684	Target	Pass	Spectral Similarity	0.9407
C:\Users\rosec6\Desktop\SaludMSFragger\Fig_2\HLA\AL20210812_SR_ERV_VT_EG__IFN_TMT10_Fxn01:RTSNode:37791:2:1	AL20210812_SR_ERV_VT_EG__IFN_TMT10_Fxn01	VADGLVTTL	1	Salud	1	37791	0.45741	9.37207e-05	0.00356001	.VADGLVTTL.	ABL2_HUMAN|P42684	Target	Pass	Delta RT	0.0171467
C:\Users\rosec6\Desktop\SaludMSFragger\Fig_2\HLA\AL20210812_SR_ERV_VT_EG__IFN_TMT10_Fxn01:RTSNode:37794:2:1	AL20210812_SR_ERV_VT_EG__IFN_TMT10_Fxn01	ETARLAS	1	Salud	1	37794	-2.31987	0.298956	1	.ETARLAS.	ENST00000301923.13_2_22-40440923-40513090-+|GN=TNRC6B	Target	Fail	Spectral Similarity	0.0969
C:\Users\rosec6\Desktop\SaludMSFragger\Fig_2\HLA\AL20210812_SR_ERV_VT_EG__IFN_TMT10_Fxn01:RTSNode:37794:2:1	AL20210812_SR_ERV_VT_EG__IFN_TMT10_Fxn01	ETARLAS	1	Salud	1	37794	-2.31987	0.298956	1	.ETARLAS.	ENST00000301923.13_2_22-40440923-40513090-+|GN=TNRC6B	Target	Fail	Delta RT	0.571705
C:\Users\rosec6\Desktop\SaludMSFragger\Fig_2\HLA\AL20210812_SR_ERV_VT_EG__IFN_TMT10_Fxn01:RTSNode:37798:2:1	AL20210812_SR_ERV_VT_EG__IFN_TMT10_Fxn01	AVWDTCLEY	1	Salud	1	37798	0.667347	9.37207e-05	0.00043171	.AVWDTCLEY.	WRP73_HUMAN|Q9P2S5	Target	Pass	Spectral Similarity	0.9384
C:\Users\rosec6\Desktop\SaludMSFragger\Fig_2\HLA\AL20210812_SR_ERV_VT_EG__IFN_TMT10_Fxn01:RTSNode:37798:2:1	AL20210812_SR_ERV_VT_EG__IFN_TMT10_Fxn01	AVWDTCLEY	1	Salud	1	37798	0.667347	9.37207e-05	0.00043171	.AVWDTCLEY.	WRP73_HUMAN|Q9P2S5	Target	Pass	Delta RT	0.0278505
C:\Users\rosec6\Desktop\SaludMSFragger\Fig_2\HLA\AL20210812_SR_ERV_VT_EG__IFN_TMT10_Fxn01:RTSNode:37799:2:1	AL20210812_SR_ERV_VT_EG__IFN_TMT10_Fxn01	VTDGALVVV	1	Salud	1	37799	0.384406	9.37207e-05	0.0073738	.VTDGALVVV.	EF2_HUMAN|P13639	Target	Pass	Spectral Similarity	0.9459
C:\Users\rosec6\Desktop\SaludMSFragger\Fig_2\HLA\AL20210812_SR_ERV_VT_EG__IFN_TMT10_Fxn01:RTSNode:37799:2:1	AL20210812_SR_ERV_VT_EG__IFN_TMT10_Fxn01	VTDGALVVV	1	Salud	1	37799	0.384406	9.37207e-05	0.0073738	.VTDGALVVV.	EF2_HUMAN|P13639	Target	Pass	Delta RT	0.00685924
C:\Users\rosec6\Desktop\SaludMSFragger\Fig_2\HLA\AL20210812_SR_ERV_VT_EG__IFN_TMT10_Fxn01:RTSNode:37802:2:1	AL20210812_SR_ERV_VT_EG__IFN_TMT10_Fxn01	FIDEEVLM	1	Salud	1	37802	0.526047	9.37207e-05	0.0017884	.FIDEEVLM[15.9949].	CITE2_HUMAN|Q99967	Target	Pass	Spectral Similarity	0.8656
C:\Users\rosec6\Desktop\SaludMSFragger\Fig_2\HLA\AL20210812_SR_ERV_VT_EG__IFN_TMT10_Fxn01:RTSNode:37802:2:1	AL20210812_SR_ERV_VT_EG__IFN_TMT10_Fxn01	FIDEEVLM	1	Salud	1	37802	0.526047	9.37207e-05	0.0017884	.FIDEEVLM[15.9949].	CITE2_HUMAN|Q99967	Target	Pass	Delta RT	0.00769748
C:\Users\rosec6\Desktop\SaludMSFragger\Fig_2\HLA\AL20210812_SR_ERV_VT_EG__IFN_TMT10_Fxn01:RTSNode:37806:2:1	AL20210812_SR_ERV_VT_EG__IFN_TMT10_Fxn01	EELIVVTSY	1	Salud	1	37806	0.811973	9.37207e-05	0.000100647	.EELIVVTSY.	ST17A_HUMAN|Q9UEE5	Target	Pass	Spectral Similarity	0.9751
C:\Users\rosec6\Desktop\SaludMSFragger\Fig_2\HLA\AL20210812_SR_ERV_VT_EG__IFN_TMT10_Fxn01:RTSNode:37806:2:1	AL20210812_SR_ERV_VT_EG__IFN_TMT10_Fxn01	EELIVVTSY	1	Salud	1	37806	0.811973	9.37207e-05	0.000100647	.EELIVVTSY.	ST17A_HUMAN|Q9UEE5	Target	Pass	Delta RT	0.0155291
C:\Users\rosec6\Desktop\SaludMSFragger\Fig_2\HLA\AL20210812_SR_ERV_VT_EG__IFN_TMT10_Fxn01:RTSNode:37807:2:1	AL20210812_SR_ERV_VT_EG__IFN_TMT10_Fxn01	LADVMSEQL	1	Salud	1	37807	0.653038	9.37207e-05	0.000498592	.LADVMSEQL.	RIOK3_HUMAN|O14730	Target	Pass	Spectral Similarity	0.9624
C:\Users\rosec6\Desktop\SaludMSFragger\Fig_2\HLA\AL20210812_SR_ERV_VT_EG__IFN_TMT10_Fxn01:RTSNode:37807:2:1	AL20210812_SR_ERV_VT_EG__IFN_TMT10_Fxn01	LADVMSEQL	1	Salud	1	37807	0.653038	9.37207e-05	0.000498592	.LADVMSEQL.	RIOK3_HUMAN|O14730	Target	Pass	Delta RT	0.0180632
C:\Users\rosec6\Desktop\SaludMSFragger\Fig_2\HLA\AL20210812_SR_ERV_VT_EG__IFN_TMT10_Fxn01:RTSNode:37808:2:1	AL20210812_SR_ERV_VT_EG__IFN_TMT10_Fxn01	LADAINTEF	1	Salud	1	37808	0.668209	9.37207e-05	0.000427982	.LADAINTEF.	VIME_HUMAN|P08670	Target	Pass	Spectral Similarity	0.9773
C:\Users\rosec6\Desktop\SaludMSFragger\Fig_2\HLA\AL20210812_SR_ERV_VT_EG__IFN_TMT10_Fxn01:RTSNode:37808:2:1	AL20210812_SR_ERV_VT_EG__IFN_TMT10_Fxn01	LADAINTEF	1	Salud	1	37808	0.668209	9.37207e-05	0.000427982	.LADAINTEF.	VIME_HUMAN|P08670	Target	Pass	Delta RT	0.00831113
C:\Users\rosec6\Desktop\SaludMSFragger\Fig_2\HLA\AL20210812_SR_ERV_VT_EG__IFN_TMT10_Fxn01:RTSNode:37813:2:1	AL20210812_SR_ERV_VT_EG__IFN_TMT10_Fxn01	TEDSLVYTW	1	Salud	1	37813	0.920043	9.37207e-05	3.39005e-05	.TEDSLVYTW.	NT5D1_HUMAN|Q5TFE4	Target	Pass	Spectral Similarity	0.9576
C:\Users\rosec6\Desktop\SaludMSFragger\Fig_2\HLA\AL20210812_SR_ERV_VT_EG__IFN_TMT10_Fxn01:RTSNode:37813:2:1	AL20210812_SR_ERV_VT_EG__IFN_TMT10_Fxn01	TEDSLVYTW	1	Salud	1	37813	0.920043	9.37207e-05	3.39005e-05	.TEDSLVYTW.	NT5D1_HUMAN|Q5TFE4	Target	Pass	Delta RT	0.00759926
C:\Users\rosec6\Desktop\SaludMSFragger\Fig_2\HLA\AL20210812_SR_ERV_VT_EG__IFN_TMT10_Fxn01:RTSNode:37822:2:1	AL20210812_SR_ERV_VT_EG__IFN_TMT10_Fxn01	VTDGALVVV	1	Salud	1	37822	0.2614	0.000333361	0.0245657	.VTDGALVVV.	EF2_HUMAN|P13639	Target	Pass	Spectral Similarity	0.9621
C:\Users\rosec6\Desktop\SaludMSFragger\Fig_2\HLA\AL20210812_SR_ERV_VT_EG__IFN_TMT10_Fxn01:RTSNode:37822:2:1	AL20210812_SR_ERV_VT_EG__IFN_TMT10_Fxn01	VTDGALVVV	1	Salud	1	37822	0.2614	0.000333361	0.0245657	.VTDGALVVV.	EF2_HUMAN|P13639	Target	Pass	Delta RT	0.00359842
C:\Users\rosec6\Desktop\SaludMSFragger\Fig_2\HLA\AL20210812_SR_ERV_VT_EG__IFN_TMT10_Fxn01:RTSNode:37825:2:1	AL20210812_SR_ERV_VT_EG__IFN_TMT10_Fxn01	AVWDTCLEY	1	Salud	1	37825	0.435758	9.37207e-05	0.00442078	.AVWDTCLEY.	WRP73_HUMAN|Q9P2S5	Target	Pass	Spectral Similarity	0.884
C:\Users\rosec6\Desktop\SaludMSFragger\Fig_2\HLA\AL20210812_SR_ERV_VT_EG__IFN_TMT10_Fxn01:RTSNode:37825:2:1	AL20210812_SR_ERV_VT_EG__IFN_TMT10_Fxn01	AVWDTCLEY	1	Salud	1	37825	0.435758	9.37207e-05	0.00442078	.AVWDTCLEY.	WRP73_HUMAN|Q9P2S5	Target	Pass	Delta RT	0.0312801
C:\Users\rosec6\Desktop\SaludMSFragger\Fig_2\HLA\AL20210812_SR_ERV_VT_EG__IFN_TMT10_Fxn01:RTSNode:37828:2:1	AL20210812_SR_ERV_VT_EG__IFN_TMT10_Fxn01	EELIVVTSY	1	Salud	1	37828	0.733403	9.37207e-05	0.000222012	.EELIVVTSY.	ST17A_HUMAN|Q9UEE5	Target	Pass	Spectral Similarity	0.9716
C:\Users\rosec6\Desktop\SaludMSFragger\Fig_2\HLA\AL20210812_SR_ERV_VT_EG__IFN_TMT10_Fxn01:RTSNode:37828:2:1	AL20210812_SR_ERV_VT_EG__IFN_TMT10_Fxn01	EELIVVTSY	1	Salud	1	37828	0.733403	9.37207e-05	0.000222012	.EELIVVTSY.	ST17A_HUMAN|Q9UEE5	Target	Pass	Delta RT	0.0189587
C:\Users\rosec6\Desktop\SaludMSFragger\Fig_2\HLA\AL20210812_SR_ERV_VT_EG__IFN_TMT10_Fxn01:RTSNode:37829:2:1	AL20210812_SR_ERV_VT_EG__IFN_TMT10_Fxn01	LADVMSEQL	1	Salud	1	37829	0.634551	9.37207e-05	0.000600562	.LADVMSEQL.	RIOK3_HUMAN|O14730	Target	Pass	Spectral Similarity	0.9651
C:\Users\rosec6\Desktop\SaludMSFragger\Fig_2\HLA\AL20210812_SR_ERV_VT_EG__IFN_TMT10_Fxn01:RTSNode:37829:2:1	AL20210812_SR_ERV_VT_EG__IFN_TMT10_Fxn01	LADVMSEQL	1	Salud	1	37829	0.634551	9.37207e-05	0.000600562	.LADVMSEQL.	RIOK3_HUMAN|O14730	Target	Pass	Delta RT	0.0180632
C:\Users\rosec6\Desktop\SaludMSFragger\Fig_2\HLA\AL20210812_SR_ERV_VT_EG__IFN_TMT10_Fxn01:RTSNode:37831:2:1	AL20210812_SR_ERV_VT_EG__IFN_TMT10_Fxn01	NWNFFLAL	1	Salud	1	37831	-0.919005	0.177655	1	.NWNFFLAL.	ACD11_HUMAN|Q709F0	Target	Fail	Spectral Similarity	0.5601
C:\Users\rosec6\Desktop\SaludMSFragger\Fig_2\HLA\AL20210812_SR_ERV_VT_EG__IFN_TMT10_Fxn01:RTSNode:37831:2:1	AL20210812_SR_ERV_VT_EG__IFN_TMT10_Fxn01	NWNFFLAL	1	Salud	1	37831	-0.919005	0.177655	1	.NWNFFLAL.	ACD11_HUMAN|Q709F0	Target	Fail	Delta RT	0.248095
C:\Users\rosec6\Desktop\SaludMSFragger\Fig_2\HLA\AL20210812_SR_ERV_VT_EG__IFN_TMT10_Fxn01:RTSNode:37833:2:1	AL20210812_SR_ERV_VT_EG__IFN_TMT10_Fxn01	EESAVTVMF	1	Salud	1	37833	0.620755	9.37207e-05	0.000690005	.EESAVTVMF.	MAT2B_HUMAN|Q9NZL9	Target	Pass	Spectral Similarity	0.9298
C:\Users\rosec6\Desktop\SaludMSFragger\Fig_2\HLA\AL20210812_SR_ERV_VT_EG__IFN_TMT10_Fxn01:RTSNode:37833:2:1	AL20210812_SR_ERV_VT_EG__IFN_TMT10_Fxn01	EESAVTVMF	1	Salud	1	37833	0.620755	9.37207e-05	0.000690005	.EESAVTVMF.	MAT2B_HUMAN|Q9NZL9	Target	Pass	Delta RT	0.00156906
C:\Users\rosec6\Desktop\SaludMSFragger\Fig_2\HLA\AL20210812_SR_ERV_VT_EG__IFN_TMT10_Fxn01:RTSNode:37838:3:1	AL20210812_SR_ERV_VT_EG__IFN_TMT10_Fxn01	IKKKKRRKMKLRAP	1	Salud	1	37838	-1.76466	0.268885	1	.IKKKKRRKM[15.9949]KLRAP.	ENST00000492143.5_1_7-148514953-148515082--|GN=EZH2	Target	Fail	Spectral Similarity	0.3306
C:\Users\rosec6\Desktop\SaludMSFragger\Fig_2\HLA\AL20210812_SR_ERV_VT_EG__IFN_TMT10_Fxn01:RTSNode:37838:3:1	AL20210812_SR_ERV_VT_EG__IFN_TMT10_Fxn01	IKKKKRRKMKLRAP	1	Salud	1	37838	-1.76466	0.268885	1	.IKKKKRRKM[15.9949]KLRAP.	ENST00000492143.5_1_7-148514953-148515082--|GN=EZH2	Target	Fail	Delta RT	0.501589
C:\Users\rosec6\Desktop\SaludMSFragger\Fig_2\HLA\AL20210812_SR_ERV_VT_EG__IFN_TMT10_Fxn01:RTSNode:37839:2:1	AL20210812_SR_ERV_VT_EG__IFN_TMT10_Fxn01	TEDSLVYTW	1	Salud	1	37839	0.780917	9.37207e-05	0.000137597	.TEDSLVYTW.	NT5D1_HUMAN|Q5TFE4	Target	Pass	Spectral Similarity	0.9635
C:\Users\rosec6\Desktop\SaludMSFragger\Fig_2\HLA\AL20210812_SR_ERV_VT_EG__IFN_TMT10_Fxn01:RTSNode:37839:2:1	AL20210812_SR_ERV_VT_EG__IFN_TMT10_Fxn01	TEDSLVYTW	1	Salud	1	37839	0.780917	9.37207e-05	0.000137597	.TEDSLVYTW.	NT5D1_HUMAN|Q5TFE4	Target	Pass	Delta RT	0.00493112
C:\Users\rosec6\Desktop\SaludMSFragger\Fig_2\HLA\AL20210812_SR_ERV_VT_EG__IFN_TMT10_Fxn01:RTSNode:37840:2:1	AL20210812_SR_ERV_VT_EG__IFN_TMT10_Fxn01	QEQFLELSY	1	Salud	1	37840	0.497367	9.37207e-05	0.00238516	.QEQFLELSY.	KHDR1_HUMAN|Q07666	Target	Pass	Spectral Similarity	0.9572
C:\Users\rosec6\Desktop\SaludMSFragger\Fig_2\HLA\AL20210812_SR_ERV_VT_EG__IFN_TMT10_Fxn01:RTSNode:37840:2:1	AL20210812_SR_ERV_VT_EG__IFN_TMT10_Fxn01	QEQFLELSY	1	Salud	1	37840	0.497367	9.37207e-05	0.00238516	.QEQFLELSY.	KHDR1_HUMAN|Q07666	Target	Pass	Delta RT	0.0162571
C:\Users\rosec6\Desktop\SaludMSFragger\Fig_2\HLA\AL20210812_SR_ERV_VT_EG__IFN_TMT10_Fxn01:RTSNode:37842:2:1	AL20210812_SR_ERV_VT_EG__IFN_TMT10_Fxn01	TEEEEAAGGGR	1	Salud	1	37842	-2.96943	0.313866	1	.TEEEEAAGGGR.	TBC30_HUMAN|Q9Y2I9	Target	Fail	Spectral Similarity	0.3622
C:\Users\rosec6\Desktop\SaludMSFragger\Fig_2\HLA\AL20210812_SR_ERV_VT_EG__IFN_TMT10_Fxn01:RTSNode:37842:2:1	AL20210812_SR_ERV_VT_EG__IFN_TMT10_Fxn01	TEEEEAAGGGR	1	Salud	1	37842	-2.96943	0.313866	1	.TEEEEAAGGGR.	TBC30_HUMAN|Q9Y2I9	Target	Fail	Delta RT	0.666828
C:\Users\rosec6\Desktop\SaludMSFragger\Fig_2\HLA\AL20210812_SR_ERV_VT_EG__IFN_TMT10_Fxn01:RTSNode:37847:2:1	AL20210812_SR_ERV_VT_EG__IFN_TMT10_Fxn01	GSDEPPVFL	1	Salud	1	37847	0.6204	9.37207e-05	0.000692477	.GSDEPPVFL.	AMPL_HUMAN|P28838	Target	Pass	Spectral Similarity	0.8822
C:\Users\rosec6\Desktop\SaludMSFragger\Fig_2\HLA\AL20210812_SR_ERV_VT_EG__IFN_TMT10_Fxn01:RTSNode:37847:2:1	AL20210812_SR_ERV_VT_EG__IFN_TMT10_Fxn01	GSDEPPVFL	1	Salud	1	37847	0.6204	9.37207e-05	0.000692477	.GSDEPPVFL.	AMPL_HUMAN|P28838	Target	Pass	Delta RT	0.00829596
C:\Users\rosec6\Desktop\SaludMSFragger\Fig_2\HLA\AL20210812_SR_ERV_VT_EG__IFN_TMT10_Fxn01:RTSNode:37849:2:1	AL20210812_SR_ERV_VT_EG__IFN_TMT10_Fxn01	VTDGALVVV	1	Salud	1	37849	0.139765	0.00227773	0.0753267	.VTDGALVVV.	EF2_HUMAN|P13639	Target	Pass	Spectral Similarity	0.954
C:\Users\rosec6\Desktop\SaludMSFragger\Fig_2\HLA\AL20210812_SR_ERV_VT_EG__IFN_TMT10_Fxn01:RTSNode:37849:2:1	AL20210812_SR_ERV_VT_EG__IFN_TMT10_Fxn01	VTDGALVVV	1	Salud	1	37849	0.139765	0.00227773	0.0753267	.VTDGALVVV.	EF2_HUMAN|P13639	Target	Pass	Delta RT	0.000930283
C:\Users\rosec6\Desktop\SaludMSFragger\Fig_2\HLA\AL20210812_SR_ERV_VT_EG__IFN_TMT10_Fxn01:RTSNode:37850:2:1	AL20210812_SR_ERV_VT_EG__IFN_TMT10_Fxn01	ECVEDPDMA	1	Salud	1	37850	-1.7074	0.264843	1	.ECVEDPDMA.	FGFP1_HUMAN|Q14512	Target	Fail	Spectral Similarity	0.078
C:\Users\rosec6\Desktop\SaludMSFragger\Fig_2\HLA\AL20210812_SR_ERV_VT_EG__IFN_TMT10_Fxn01:RTSNode:37850:2:1	AL20210812_SR_ERV_VT_EG__IFN_TMT10_Fxn01	ECVEDPDMA	1	Salud	1	37850	-1.7074	0.264843	1	.ECVEDPDMA.	FGFP1_HUMAN|Q14512	Target	Fail	Delta RT	0.407577
C:\Users\rosec6\Desktop\SaludMSFragger\Fig_2\HLA\AL20210812_SR_ERV_VT_EG__IFN_TMT10_Fxn01:RTSNode:37854:2:1	AL20210812_SR_ERV_VT_EG__IFN_TMT10_Fxn01	EELIVVTSY	1	Salud	1	37854	0.718444	9.37207e-05	0.0002581	.EELIVVTSY.	ST17A_HUMAN|Q9UEE5	Target	Pass	Spectral Similarity	0.9652
C:\Users\rosec6\Desktop\SaludMSFragger\Fig_2\HLA\AL20210812_SR_ERV_VT_EG__IFN_TMT10_Fxn01:RTSNode:37854:2:1	AL20210812_SR_ERV_VT_EG__IFN_TMT10_Fxn01	EELIVVTSY	1	Salud	1	37854	0.718444	9.37207e-05	0.0002581	.EELIVVTSY.	ST17A_HUMAN|Q9UEE5	Target	Pass	Delta RT	0.0223884
C:\Users\rosec6\Desktop\SaludMSFragger\Fig_2\HLA\AL20210812_SR_ERV_VT_EG__IFN_TMT10_Fxn01:RTSNode:37855:2:1	AL20210812_SR_ERV_VT_EG__IFN_TMT10_Fxn01	EESAVTVMF	1	Salud	1	37855	0.766463	9.37207e-05	0.000159152	.EESAVTVMF.	MAT2B_HUMAN|Q9NZL9	Target	Pass	Spectral Similarity	0.9351
C:\Users\rosec6\Desktop\SaludMSFragger\Fig_2\HLA\AL20210812_SR_ERV_VT_EG__IFN_TMT10_Fxn01:RTSNode:37855:2:1	AL20210812_SR_ERV_VT_EG__IFN_TMT10_Fxn01	EESAVTVMF	1	Salud	1	37855	0.766463	9.37207e-05	0.000159152	.EESAVTVMF.	MAT2B_HUMAN|Q9NZL9	Target	Pass	Delta RT	0.00186057
C:\Users\rosec6\Desktop\SaludMSFragger\Fig_2\HLA\AL20210812_SR_ERV_VT_EG__IFN_TMT10_Fxn01:RTSNode:37856:2:1	AL20210812_SR_ERV_VT_EG__IFN_TMT10_Fxn01	LADVMSEQL	1	Salud	1	37856	0.660094	9.37207e-05	0.000464409	.LADVMSEQL.	RIOK3_HUMAN|O14730	Target	Pass	Spectral Similarity	0.9614
C:\Users\rosec6\Desktop\SaludMSFragger\Fig_2\HLA\AL20210812_SR_ERV_VT_EG__IFN_TMT10_Fxn01:RTSNode:37856:2:1	AL20210812_SR_ERV_VT_EG__IFN_TMT10_Fxn01	LADVMSEQL	1	Salud	1	37856	0.660094	9.37207e-05	0.000464409	.LADVMSEQL.	RIOK3_HUMAN|O14730	Target	Pass	Delta RT	0.0112039
C:\Users\rosec6\Desktop\SaludMSFragger\Fig_2\HLA\AL20210812_SR_ERV_VT_EG__IFN_TMT10_Fxn01:RTSNode:37865:2:1	AL20210812_SR_ERV_VT_EG__IFN_TMT10_Fxn01	QEQFLELSY	1	Salud	1	37865	0.468803	9.37207e-05	0.00317614	.QEQFLELSY.	KHDR1_HUMAN|Q07666	Target	Pass	Spectral Similarity	0.9706
C:\Users\rosec6\Desktop\SaludMSFragger\Fig_2\HLA\AL20210812_SR_ERV_VT_EG__IFN_TMT10_Fxn01:RTSNode:37865:2:1	AL20210812_SR_ERV_VT_EG__IFN_TMT10_Fxn01	QEQFLELSY	1	Salud	1	37865	0.468803	9.37207e-05	0.00317614	.QEQFLELSY.	KHDR1_HUMAN|Q07666	Target	Pass	Delta RT	0.0171873
C:\Users\rosec6\Desktop\SaludMSFragger\Fig_2\HLA\AL20210812_SR_ERV_VT_EG__IFN_TMT10_Fxn01:RTSNode:37873:3:1	AL20210812_SR_ERV_VT_EG__IFN_TMT10_Fxn01	IKKKKRRKMKLRAP	1	Salud	1	37873	-1.46224	0.244131	1	.IKKKKRRKM[15.9949]KLRAP.	ENST00000492143.5_1_7-148514953-148515082--|GN=EZH2	Target	Fail	Spectral Similarity	0.348
C:\Users\rosec6\Desktop\SaludMSFragger\Fig_2\HLA\AL20210812_SR_ERV_VT_EG__IFN_TMT10_Fxn01:RTSNode:37873:3:1	AL20210812_SR_ERV_VT_EG__IFN_TMT10_Fxn01	IKKKKRRKMKLRAP	1	Salud	1	37873	-1.46224	0.244131	1	.IKKKKRRKM[15.9949]KLRAP.	ENST00000492143.5_1_7-148514953-148515082--|GN=EZH2	Target	Fail	Delta RT	0.502519
C:\Users\rosec6\Desktop\SaludMSFragger\Fig_2\HLA\AL20210812_SR_ERV_VT_EG__IFN_TMT10_Fxn01:RTSNode:37875:2:1	AL20210812_SR_ERV_VT_EG__IFN_TMT10_Fxn01	LETHEAFNI	1	Salud	1	37875	-0.816804	0.158405	1	.LETHEAFNI.	KCNC2_HUMAN|Q96PR1	Target	Fail	Spectral Similarity	0.0079
C:\Users\rosec6\Desktop\SaludMSFragger\Fig_2\HLA\AL20210812_SR_ERV_VT_EG__IFN_TMT10_Fxn01:RTSNode:37875:2:1	AL20210812_SR_ERV_VT_EG__IFN_TMT10_Fxn01	LETHEAFNI	1	Salud	1	37875	-0.816804	0.158405	1	.LETHEAFNI.	KCNC2_HUMAN|Q96PR1	Target	Fail	Delta RT	0.15336
C:\Users\rosec6\Desktop\SaludMSFragger\Fig_2\HLA\AL20210812_SR_ERV_VT_EG__IFN_TMT10_Fxn01:RTSNode:37876:2:1	AL20210812_SR_ERV_VT_EG__IFN_TMT10_Fxn01	PPDAHHPGTW	1	Salud	1	37876	-1.88016	0.2762	1	.PPDAHHPGTW.	ENST00000624585.2_1_14-19889788-19890248--|GN=DUXAP10	Target	Fail	Spectral Similarity	0.421
C:\Users\rosec6\Desktop\SaludMSFragger\Fig_2\HLA\AL20210812_SR_ERV_VT_EG__IFN_TMT10_Fxn01:RTSNode:37876:2:1	AL20210812_SR_ERV_VT_EG__IFN_TMT10_Fxn01	PPDAHHPGTW	1	Salud	1	37876	-1.88016	0.2762	1	.PPDAHHPGTW.	ENST00000624585.2_1_14-19889788-19890248--|GN=DUXAP10	Target	Fail	Delta RT	0.491262
C:\Users\rosec6\Desktop\SaludMSFragger\Fig_2\HLA\AL20210812_SR_ERV_VT_EG__IFN_TMT10_Fxn01:RTSNode:37881:2:1	AL20210812_SR_ERV_VT_EG__IFN_TMT10_Fxn01	EESAVTVMF	1	Salud	1	37881	0.792293	9.37207e-05	0.000122705	.EESAVTVMF.	MAT2B_HUMAN|Q9NZL9	Target	Pass	Spectral Similarity	0.9285
C:\Users\rosec6\Desktop\SaludMSFragger\Fig_2\HLA\AL20210812_SR_ERV_VT_EG__IFN_TMT10_Fxn01:RTSNode:37881:2:1	AL20210812_SR_ERV_VT_EG__IFN_TMT10_Fxn01	EESAVTVMF	1	Salud	1	37881	0.792293	9.37207e-05	0.000122705	.EESAVTVMF.	MAT2B_HUMAN|Q9NZL9	Target	Pass	Delta RT	0.00186057
C:\Users\rosec6\Desktop\SaludMSFragger\Fig_2\HLA\AL20210812_SR_ERV_VT_EG__IFN_TMT10_Fxn01:RTSNode:37882:2:1	AL20210812_SR_ERV_VT_EG__IFN_TMT10_Fxn01	LADVMSEQL	1	Salud	1	37882	0.586023	9.37207e-05	0.000978618	.LADVMSEQL.	RIOK3_HUMAN|O14730	Target	Pass	Spectral Similarity	0.9596
C:\Users\rosec6\Desktop\SaludMSFragger\Fig_2\HLA\AL20210812_SR_ERV_VT_EG__IFN_TMT10_Fxn01:RTSNode:37882:2:1	AL20210812_SR_ERV_VT_EG__IFN_TMT10_Fxn01	LADVMSEQL	1	Salud	1	37882	0.586023	9.37207e-05	0.000978618	.LADVMSEQL.	RIOK3_HUMAN|O14730	Target	Pass	Delta RT	0.0112039
C:\Users\rosec6\Desktop\SaludMSFragger\Fig_2\HLA\AL20210812_SR_ERV_VT_EG__IFN_TMT10_Fxn01:RTSNode:37884:2:1	AL20210812_SR_ERV_VT_EG__IFN_TMT10_Fxn01	EELIVVTSY	1	Salud	1	37884	0.598648	9.37207e-05	0.000861901	.EELIVVTSY.	ST17A_HUMAN|Q9UEE5	Target	Pass	Spectral Similarity	0.9693
C:\Users\rosec6\Desktop\SaludMSFragger\Fig_2\HLA\AL20210812_SR_ERV_VT_EG__IFN_TMT10_Fxn01:RTSNode:37884:2:1	AL20210812_SR_ERV_VT_EG__IFN_TMT10_Fxn01	EELIVVTSY	1	Salud	1	37884	0.598648	9.37207e-05	0.000861901	.EELIVVTSY.	ST17A_HUMAN|Q9UEE5	Target	Pass	Delta RT	0.0223884
C:\Users\rosec6\Desktop\SaludMSFragger\Fig_2\HLA\AL20210812_SR_ERV_VT_EG__IFN_TMT10_Fxn01:RTSNode:37885:2:1	AL20210812_SR_ERV_VT_EG__IFN_TMT10_Fxn01	YQDPVTLQL	1	Salud	1	37885	0.670418	9.37207e-05	0.000418568	.YQDPVTLQL.	LAMB1_HUMAN|P07942	Target	Pass	Spectral Similarity	0.9596
C:\Users\rosec6\Desktop\SaludMSFragger\Fig_2\HLA\AL20210812_SR_ERV_VT_EG__IFN_TMT10_Fxn01:RTSNode:37885:2:1	AL20210812_SR_ERV_VT_EG__IFN_TMT10_Fxn01	YQDPVTLQL	1	Salud	1	37885	0.670418	9.37207e-05	0.000418568	.YQDPVTLQL.	LAMB1_HUMAN|P07942	Target	Pass	Delta RT	0.00242078
C:\Users\rosec6\Desktop\SaludMSFragger\Fig_2\HLA\AL20210812_SR_ERV_VT_EG__IFN_TMT10_Fxn01:RTSNode:37896:2:1	AL20210812_SR_ERV_VT_EG__IFN_TMT10_Fxn01	KAFLNAIMRYGMPPQ	1	Salud	1	37896	-0.172191	0.0305036	0.561088	.KAFLNAIMRYGM[15.9949]PPQ.	CHD4_HUMAN|Q14839	Target	Fail	Spectral Similarity	0.0669
C:\Users\rosec6\Desktop\SaludMSFragger\Fig_2\HLA\AL20210812_SR_ERV_VT_EG__IFN_TMT10_Fxn01:RTSNode:37896:2:1	AL20210812_SR_ERV_VT_EG__IFN_TMT10_Fxn01	KAFLNAIMRYGMPPQ	1	Salud	1	37896	-0.172191	0.0305036	0.561088	.KAFLNAIMRYGM[15.9949]PPQ.	CHD4_HUMAN|Q14839	Target	Fail	Delta RT	0.00496482
C:\Users\rosec6\Desktop\SaludMSFragger\Fig_2\HLA\AL20210812_SR_ERV_VT_EG__IFN_TMT10_Fxn01:RTSNode:37897:2:1	AL20210812_SR_ERV_VT_EG__IFN_TMT10_Fxn01	ALDIEIA	1	Salud	1	37897	0.330284	0.000175762	0.012585	.ALDIEIA.	AINX_HUMAN|Q16352	Target	Pass	Spectral Similarity	0.9255
C:\Users\rosec6\Desktop\SaludMSFragger\Fig_2\HLA\AL20210812_SR_ERV_VT_EG__IFN_TMT10_Fxn01:RTSNode:37897:2:1	AL20210812_SR_ERV_VT_EG__IFN_TMT10_Fxn01	ALDIEIA	1	Salud	1	37897	0.330284	0.000175762	0.012585	.ALDIEIA.	AINX_HUMAN|Q16352	Target	Pass	Delta RT	0.00827706
C:\Users\rosec6\Desktop\SaludMSFragger\Fig_2\HLA\AL20210812_SR_ERV_VT_EG__IFN_TMT10_Fxn01:RTSNode:37898:2:1	AL20210812_SR_ERV_VT_EG__IFN_TMT10_Fxn01	QEQFLELSY	1	Salud	1	37898	0.548869	9.37207e-05	0.0014219	.QEQFLELSY.	KHDR1_HUMAN|Q07666	Target	Pass	Spectral Similarity	0.9424
C:\Users\rosec6\Desktop\SaludMSFragger\Fig_2\HLA\AL20210812_SR_ERV_VT_EG__IFN_TMT10_Fxn01:RTSNode:37898:2:1	AL20210812_SR_ERV_VT_EG__IFN_TMT10_Fxn01	QEQFLELSY	1	Salud	1	37898	0.548869	9.37207e-05	0.0014219	.QEQFLELSY.	KHDR1_HUMAN|Q07666	Target	Pass	Delta RT	0.0162571
C:\Users\rosec6\Desktop\SaludMSFragger\Fig_2\HLA\AL20210812_SR_ERV_VT_EG__IFN_TMT10_Fxn01:RTSNode:37902:2:1	AL20210812_SR_ERV_VT_EG__IFN_TMT10_Fxn01	GSDEPPVFL	1	Salud	1	37902	0.823363	9.37207e-05	8.97419e-05	.GSDEPPVFL.	AMPL_HUMAN|P28838	Target	Pass	Spectral Similarity	0.8745
C:\Users\rosec6\Desktop\SaludMSFragger\Fig_2\HLA\AL20210812_SR_ERV_VT_EG__IFN_TMT10_Fxn01:RTSNode:37902:2:1	AL20210812_SR_ERV_VT_EG__IFN_TMT10_Fxn01	GSDEPPVFL	1	Salud	1	37902	0.823363	9.37207e-05	8.97419e-05	.GSDEPPVFL.	AMPL_HUMAN|P28838	Target	Pass	Delta RT	0.00829596
C:\Users\rosec6\Desktop\SaludMSFragger\Fig_2\HLA\AL20210812_SR_ERV_VT_EG__IFN_TMT10_Fxn01:RTSNode:37903:2:1	AL20210812_SR_ERV_VT_EG__IFN_TMT10_Fxn01	VGDTQVVVF	1	Salud	1	37903	0.843024	9.37207e-05	7.36232e-05	.VGDTQVVVF.	TCPQ_HUMAN|P50990	Target	Pass	Spectral Similarity	0.9662
C:\Users\rosec6\Desktop\SaludMSFragger\Fig_2\HLA\AL20210812_SR_ERV_VT_EG__IFN_TMT10_Fxn01:RTSNode:37903:2:1	AL20210812_SR_ERV_VT_EG__IFN_TMT10_Fxn01	VGDTQVVVF	1	Salud	1	37903	0.843024	9.37207e-05	7.36232e-05	.VGDTQVVVF.	TCPQ_HUMAN|P50990	Target	Pass	Delta RT	0.0105972
C:\Users\rosec6\Desktop\SaludMSFragger\Fig_2\HLA\AL20210812_SR_ERV_VT_EG__IFN_TMT10_Fxn01:RTSNode:37904:2:1	AL20210812_SR_ERV_VT_EG__IFN_TMT10_Fxn01	EESAVTVMF	1	Salud	1	37904	0.757731	9.37207e-05	0.00017378	.EESAVTVMF.	MAT2B_HUMAN|Q9NZL9	Target	Pass	Spectral Similarity	0.9304
C:\Users\rosec6\Desktop\SaludMSFragger\Fig_2\HLA\AL20210812_SR_ERV_VT_EG__IFN_TMT10_Fxn01:RTSNode:37904:2:1	AL20210812_SR_ERV_VT_EG__IFN_TMT10_Fxn01	EESAVTVMF	1	Salud	1	37904	0.757731	9.37207e-05	0.00017378	.EESAVTVMF.	MAT2B_HUMAN|Q9NZL9	Target	Pass	Delta RT	0
C:\Users\rosec6\Desktop\SaludMSFragger\Fig_2\HLA\AL20210812_SR_ERV_VT_EG__IFN_TMT10_Fxn01:RTSNode:37907:2:1	AL20210812_SR_ERV_VT_EG__IFN_TMT10_Fxn01	LADVMSEQL	1	Salud	1	37907	0.474568	9.37207e-05	0.00299788	.LADVMSEQL.	RIOK3_HUMAN|O14730	Target	Pass	Spectral Similarity	0.964
C:\Users\rosec6\Desktop\SaludMSFragger\Fig_2\HLA\AL20210812_SR_ERV_VT_EG__IFN_TMT10_Fxn01:RTSNode:37907:2:1	AL20210812_SR_ERV_VT_EG__IFN_TMT10_Fxn01	LADVMSEQL	1	Salud	1	37907	0.474568	9.37207e-05	0.00299788	.LADVMSEQL.	RIOK3_HUMAN|O14730	Target	Pass	Delta RT	0.0130645
C:\Users\rosec6\Desktop\SaludMSFragger\Fig_2\HLA\AL20210812_SR_ERV_VT_EG__IFN_TMT10_Fxn01:RTSNode:37913:2:1	AL20210812_SR_ERV_VT_EG__IFN_TMT10_Fxn01	YQDPVTLQL	1	Salud	1	37913	0.582221	9.37207e-05	0.00101678	.YQDPVTLQL.	LAMB1_HUMAN|P07942	Target	Pass	Spectral Similarity	0.9634
C:\Users\rosec6\Desktop\SaludMSFragger\Fig_2\HLA\AL20210812_SR_ERV_VT_EG__IFN_TMT10_Fxn01:RTSNode:37913:2:1	AL20210812_SR_ERV_VT_EG__IFN_TMT10_Fxn01	YQDPVTLQL	1	Salud	1	37913	0.582221	9.37207e-05	0.00101678	.YQDPVTLQL.	LAMB1_HUMAN|P07942	Target	Pass	Delta RT	0.0014905
C:\Users\rosec6\Desktop\SaludMSFragger\Fig_2\HLA\AL20210812_SR_ERV_VT_EG__IFN_TMT10_Fxn01:RTSNode:37915:2:1	AL20210812_SR_ERV_VT_EG__IFN_TMT10_Fxn01	EELIVVTSY	1	Salud	1	37915	0.493169	9.37207e-05	0.00248778	.EELIVVTSY.	ST17A_HUMAN|Q9UEE5	Target	Pass	Spectral Similarity	0.9536
C:\Users\rosec6\Desktop\SaludMSFragger\Fig_2\HLA\AL20210812_SR_ERV_VT_EG__IFN_TMT10_Fxn01:RTSNode:37915:2:1	AL20210812_SR_ERV_VT_EG__IFN_TMT10_Fxn01	EELIVVTSY	1	Salud	1	37915	0.493169	9.37207e-05	0.00248778	.EELIVVTSY.	ST17A_HUMAN|Q9UEE5	Target	Pass	Delta RT	0.0205278
C:\Users\rosec6\Desktop\SaludMSFragger\Fig_2\HLA\AL20210812_SR_ERV_VT_EG__IFN_TMT10_Fxn01:RTSNode:37921:2:1	AL20210812_SR_ERV_VT_EG__IFN_TMT10_Fxn01	ALDIEIA	1	Salud	1	37921	0.276647	0.000255167	0.0212165	.ALDIEIA.	AINX_HUMAN|Q16352	Target	Pass	Spectral Similarity	0.9453
C:\Users\rosec6\Desktop\SaludMSFragger\Fig_2\HLA\AL20210812_SR_ERV_VT_EG__IFN_TMT10_Fxn01:RTSNode:37921:2:1	AL20210812_SR_ERV_VT_EG__IFN_TMT10_Fxn01	ALDIEIA	1	Salud	1	37921	0.276647	0.000255167	0.0212165	.ALDIEIA.	AINX_HUMAN|Q16352	Target	Pass	Delta RT	0.00734678
C:\Users\rosec6\Desktop\SaludMSFragger\Fig_2\HLA\AL20210812_SR_ERV_VT_EG__IFN_TMT10_Fxn01:RTSNode:37923:2:1	AL20210812_SR_ERV_VT_EG__IFN_TMT10_Fxn01	IVDSGTTLL	1	Salud	1	37923	0.438425	9.37207e-05	0.00430449	.IVDSGTTLL.	BACE2_HUMAN|Q9Y5Z0	Target	Pass	Spectral Similarity	0.8594
C:\Users\rosec6\Desktop\SaludMSFragger\Fig_2\HLA\AL20210812_SR_ERV_VT_EG__IFN_TMT10_Fxn01:RTSNode:37923:2:1	AL20210812_SR_ERV_VT_EG__IFN_TMT10_Fxn01	IVDSGTTLL	1	Salud	1	37923	0.438425	9.37207e-05	0.00430449	.IVDSGTTLL.	BACE2_HUMAN|Q9Y5Z0	Target	Pass	Delta RT	0.0198418
C:\Users\rosec6\Desktop\SaludMSFragger\Fig_2\HLA\AL20210812_SR_ERV_VT_EG__IFN_TMT10_Fxn01:RTSNode:37928:2:1	AL20210812_SR_ERV_VT_EG__IFN_TMT10_Fxn01	GSDEPPVFL	1	Salud	1	37928	0.997	9.37207e-05	1.56193e-05	.GSDEPPVFL.	AMPL_HUMAN|P28838	Target	Pass	Spectral Similarity	0.8892
C:\Users\rosec6\Desktop\SaludMSFragger\Fig_2\HLA\AL20210812_SR_ERV_VT_EG__IFN_TMT10_Fxn01:RTSNode:37928:2:1	AL20210812_SR_ERV_VT_EG__IFN_TMT10_Fxn01	GSDEPPVFL	1	Salud	1	37928	0.997	9.37207e-05	1.56193e-05	.GSDEPPVFL.	AMPL_HUMAN|P28838	Target	Pass	Delta RT	0.00922624
C:\Users\rosec6\Desktop\SaludMSFragger\Fig_2\HLA\AL20210812_SR_ERV_VT_EG__IFN_TMT10_Fxn01:RTSNode:37929:2:1	AL20210812_SR_ERV_VT_EG__IFN_TMT10_Fxn01	VGDTQVVVF	1	Salud	1	37929	0.898116	9.37207e-05	4.22758e-05	.VGDTQVVVF.	TCPQ_HUMAN|P50990	Target	Pass	Spectral Similarity	0.9674
C:\Users\rosec6\Desktop\SaludMSFragger\Fig_2\HLA\AL20210812_SR_ERV_VT_EG__IFN_TMT10_Fxn01:RTSNode:37929:2:1	AL20210812_SR_ERV_VT_EG__IFN_TMT10_Fxn01	VGDTQVVVF	1	Salud	1	37929	0.898116	9.37207e-05	4.22758e-05	.VGDTQVVVF.	TCPQ_HUMAN|P50990	Target	Pass	Delta RT	0.0096669
C:\Users\rosec6\Desktop\SaludMSFragger\Fig_2\HLA\AL20210812_SR_ERV_VT_EG__IFN_TMT10_Fxn01:RTSNode:37934:2:1	AL20210812_SR_ERV_VT_EG__IFN_TMT10_Fxn01	QEQFLELSY	1	Salud	1	37934	0.308726	0.000175762	0.0155416	.QEQFLELSY.	KHDR1_HUMAN|Q07666	Target	Pass	Spectral Similarity	0.9517
C:\Users\rosec6\Desktop\SaludMSFragger\Fig_2\HLA\AL20210812_SR_ERV_VT_EG__IFN_TMT10_Fxn01:RTSNode:37934:2:1	AL20210812_SR_ERV_VT_EG__IFN_TMT10_Fxn01	QEQFLELSY	1	Salud	1	37934	0.308726	0.000175762	0.0155416	.QEQFLELSY.	KHDR1_HUMAN|Q07666	Target	Pass	Delta RT	0.0153268
C:\Users\rosec6\Desktop\SaludMSFragger\Fig_2\HLA\AL20210812_SR_ERV_VT_EG__IFN_TMT10_Fxn01:RTSNode:37939:2:1	AL20210812_SR_ERV_VT_EG__IFN_TMT10_Fxn01	CLDAGRMFL	1	Salud	1	37939	-0.217104	0.036726	0.653491	.CLDAGRMFL.	ENST00000546833.5_1_12-56391260-56391503-+|GN=SUOX	Target	Fail	Spectral Similarity	0.1694
C:\Users\rosec6\Desktop\SaludMSFragger\Fig_2\HLA\AL20210812_SR_ERV_VT_EG__IFN_TMT10_Fxn01:RTSNode:37939:2:1	AL20210812_SR_ERV_VT_EG__IFN_TMT10_Fxn01	CLDAGRMFL	1	Salud	1	37939	-0.217104	0.036726	0.653491	.CLDAGRMFL.	ENST00000546833.5_1_12-56391260-56391503-+|GN=SUOX	Target	Fail	Delta RT	0.0454218
C:\Users\rosec6\Desktop\SaludMSFragger\Fig_2\HLA\AL20210812_SR_ERV_VT_EG__IFN_TMT10_Fxn01:RTSNode:37941:2:1	AL20210812_SR_ERV_VT_EG__IFN_TMT10_Fxn01	ILDEATSAL	1	Salud	1	37941	0.18348	0.00112468	0.0509744	.ILDEATSAL.	ABCB5_HUMAN|Q2M3G0	Target	Pass	Spectral Similarity	0.8618
C:\Users\rosec6\Desktop\SaludMSFragger\Fig_2\HLA\AL20210812_SR_ERV_VT_EG__IFN_TMT10_Fxn01:RTSNode:37941:2:1	AL20210812_SR_ERV_VT_EG__IFN_TMT10_Fxn01	ILDEATSAL	1	Salud	1	37941	0.18348	0.00112468	0.0509744	.ILDEATSAL.	ABCB5_HUMAN|Q2M3G0	Target	Pass	Delta RT	0.0369378
C:\Users\rosec6\Desktop\SaludMSFragger\Fig_2\HLA\AL20210812_SR_ERV_VT_EG__IFN_TMT10_Fxn01:RTSNode:37944:2:1	AL20210812_SR_ERV_VT_EG__IFN_TMT10_Fxn01	ALDIEIA	1	Salud	1	37944	0.347033	0.000175762	0.0106732	.ALDIEIA.	AINX_HUMAN|Q16352	Target	Pass	Spectral Similarity	0.9209
C:\Users\rosec6\Desktop\SaludMSFragger\Fig_2\HLA\AL20210812_SR_ERV_VT_EG__IFN_TMT10_Fxn01:RTSNode:37944:2:1	AL20210812_SR_ERV_VT_EG__IFN_TMT10_Fxn01	ALDIEIA	1	Salud	1	37944	0.347033	0.000175762	0.0106732	.ALDIEIA.	AINX_HUMAN|Q16352	Target	Pass	Delta RT	0.00734678
C:\Users\rosec6\Desktop\SaludMSFragger\Fig_2\HLA\AL20210812_SR_ERV_VT_EG__IFN_TMT10_Fxn01:RTSNode:37945:2:1	AL20210812_SR_ERV_VT_EG__IFN_TMT10_Fxn01	IVDSGTTLL	1	Salud	1	37945	0.530684	9.37207e-05	0.00170701	.IVDSGTTLL.	BACE2_HUMAN|Q9Y5Z0	Target	Pass	Spectral Similarity	0.8073
C:\Users\rosec6\Desktop\SaludMSFragger\Fig_2\HLA\AL20210812_SR_ERV_VT_EG__IFN_TMT10_Fxn01:RTSNode:37945:2:1	AL20210812_SR_ERV_VT_EG__IFN_TMT10_Fxn01	IVDSGTTLL	1	Salud	1	37945	0.530684	9.37207e-05	0.00170701	.IVDSGTTLL.	BACE2_HUMAN|Q9Y5Z0	Target	Pass	Delta RT	0.0198418
C:\Users\rosec6\Desktop\SaludMSFragger\Fig_2\HLA\AL20210812_SR_ERV_VT_EG__IFN_TMT10_Fxn01:RTSNode:37948:2:1	AL20210812_SR_ERV_VT_EG__IFN_TMT10_Fxn01	EESAVTVMF	1	Salud	1	37948	0.212831	0.000818465	0.0388881	.EESAVTVMF.	MAT2B_HUMAN|Q9NZL9	Target	Pass	Spectral Similarity	0.8172
C:\Users\rosec6\Desktop\SaludMSFragger\Fig_2\HLA\AL20210812_SR_ERV_VT_EG__IFN_TMT10_Fxn01:RTSNode:37948:2:1	AL20210812_SR_ERV_VT_EG__IFN_TMT10_Fxn01	EESAVTVMF	1	Salud	1	37948	0.212831	0.000818465	0.0388881	.EESAVTVMF.	MAT2B_HUMAN|Q9NZL9	Target	Pass	Delta RT	0
C:\Users\rosec6\Desktop\SaludMSFragger\Fig_2\HLA\AL20210812_SR_ERV_VT_EG__IFN_TMT10_Fxn01:RTSNode:37950:2:1	AL20210812_SR_ERV_VT_EG__IFN_TMT10_Fxn01	GSDEPPVFL	1	Salud	1	37950	0.766806	9.37207e-05	0.000158604	.GSDEPPVFL.	AMPL_HUMAN|P28838	Target	Pass	Spectral Similarity	0.8815
C:\Users\rosec6\Desktop\SaludMSFragger\Fig_2\HLA\AL20210812_SR_ERV_VT_EG__IFN_TMT10_Fxn01:RTSNode:37950:2:1	AL20210812_SR_ERV_VT_EG__IFN_TMT10_Fxn01	GSDEPPVFL	1	Salud	1	37950	0.766806	9.37207e-05	0.000158604	.GSDEPPVFL.	AMPL_HUMAN|P28838	Target	Pass	Delta RT	0.00922624
C:\Users\rosec6\Desktop\SaludMSFragger\Fig_2\HLA\AL20210812_SR_ERV_VT_EG__IFN_TMT10_Fxn01:RTSNode:37951:2:1	AL20210812_SR_ERV_VT_EG__IFN_TMT10_Fxn01	VGDTQVVVF	1	Salud	1	37951	0.733025	9.37207e-05	0.000222859	.VGDTQVVVF.	TCPQ_HUMAN|P50990	Target	Pass	Spectral Similarity	0.97
C:\Users\rosec6\Desktop\SaludMSFragger\Fig_2\HLA\AL20210812_SR_ERV_VT_EG__IFN_TMT10_Fxn01:RTSNode:37951:2:1	AL20210812_SR_ERV_VT_EG__IFN_TMT10_Fxn01	VGDTQVVVF	1	Salud	1	37951	0.733025	9.37207e-05	0.000222859	.VGDTQVVVF.	TCPQ_HUMAN|P50990	Target	Pass	Delta RT	0.0096669
C:\Users\rosec6\Desktop\SaludMSFragger\Fig_2\HLA\AL20210812_SR_ERV_VT_EG__IFN_TMT10_Fxn01:RTSNode:37960:2:1	AL20210812_SR_ERV_VT_EG__IFN_TMT10_Fxn01	ILDEATSAL	1	Salud	1	37960	0.422382	9.37207e-05	0.00505249	.ILDEATSAL.	ABCB5_HUMAN|Q2M3G0	Target	Pass	Spectral Similarity	0.9307
C:\Users\rosec6\Desktop\SaludMSFragger\Fig_2\HLA\AL20210812_SR_ERV_VT_EG__IFN_TMT10_Fxn01:RTSNode:37960:2:1	AL20210812_SR_ERV_VT_EG__IFN_TMT10_Fxn01	ILDEATSAL	1	Salud	1	37960	0.422382	9.37207e-05	0.00505249	.ILDEATSAL.	ABCB5_HUMAN|Q2M3G0	Target	Pass	Delta RT	0.0369378
C:\Users\rosec6\Desktop\SaludMSFragger\Fig_2\HLA\AL20210812_SR_ERV_VT_EG__IFN_TMT10_Fxn01:RTSNode:37962:2:1	AL20210812_SR_ERV_VT_EG__IFN_TMT10_Fxn01	FTDTDELQL	1	Salud	1	37962	0.602312	9.37207e-05	0.000830711	.FTDTDELQL.	ATF6A_HUMAN|P18850	Target	Pass	Spectral Similarity	0.9136
C:\Users\rosec6\Desktop\SaludMSFragger\Fig_2\HLA\AL20210812_SR_ERV_VT_EG__IFN_TMT10_Fxn01:RTSNode:37962:2:1	AL20210812_SR_ERV_VT_EG__IFN_TMT10_Fxn01	FTDTDELQL	1	Salud	1	37962	0.602312	9.37207e-05	0.000830711	.FTDTDELQL.	ATF6A_HUMAN|P18850	Target	Pass	Delta RT	0.00816035
C:\Users\rosec6\Desktop\SaludMSFragger\Fig_2\HLA\AL20210812_SR_ERV_VT_EG__IFN_TMT10_Fxn01:RTSNode:37966:2:1	AL20210812_SR_ERV_VT_EG__IFN_TMT10_Fxn01	ALDIEIA	1	Salud	1	37966	0.337715	0.000175762	0.0116988	.ALDIEIA.	AINX_HUMAN|Q16352	Target	Pass	Spectral Similarity	0.9348
C:\Users\rosec6\Desktop\SaludMSFragger\Fig_2\HLA\AL20210812_SR_ERV_VT_EG__IFN_TMT10_Fxn01:RTSNode:37966:2:1	AL20210812_SR_ERV_VT_EG__IFN_TMT10_Fxn01	ALDIEIA	1	Salud	1	37966	0.337715	0.000175762	0.0116988	.ALDIEIA.	AINX_HUMAN|Q16352	Target	Pass	Delta RT	0.00734678
C:\Users\rosec6\Desktop\SaludMSFragger\Fig_2\HLA\AL20210812_SR_ERV_VT_EG__IFN_TMT10_Fxn01:RTSNode:37967:2:1	AL20210812_SR_ERV_VT_EG__IFN_TMT10_Fxn01	IVDSGTTLL	1	Salud	1	37967	0.542439	9.37207e-05	0.00151684	.IVDSGTTLL.	BACE2_HUMAN|Q9Y5Z0	Target	Pass	Spectral Similarity	0.8499
C:\Users\rosec6\Desktop\SaludMSFragger\Fig_2\HLA\AL20210812_SR_ERV_VT_EG__IFN_TMT10_Fxn01:RTSNode:37967:2:1	AL20210812_SR_ERV_VT_EG__IFN_TMT10_Fxn01	IVDSGTTLL	1	Salud	1	37967	0.542439	9.37207e-05	0.00151684	.IVDSGTTLL.	BACE2_HUMAN|Q9Y5Z0	Target	Pass	Delta RT	0.0198418
C:\Users\rosec6\Desktop\SaludMSFragger\Fig_2\HLA\AL20210812_SR_ERV_VT_EG__IFN_TMT10_Fxn01:RTSNode:37974:2:1	AL20210812_SR_ERV_VT_EG__IFN_TMT10_Fxn01	GSDEPPVFL	1	Salud	1	37974	0.765692	9.37207e-05	0.000160393	.GSDEPPVFL.	AMPL_HUMAN|P28838	Target	Pass	Spectral Similarity	0.8842
C:\Users\rosec6\Desktop\SaludMSFragger\Fig_2\HLA\AL20210812_SR_ERV_VT_EG__IFN_TMT10_Fxn01:RTSNode:37974:2:1	AL20210812_SR_ERV_VT_EG__IFN_TMT10_Fxn01	GSDEPPVFL	1	Salud	1	37974	0.765692	9.37207e-05	0.000160393	.GSDEPPVFL.	AMPL_HUMAN|P28838	Target	Pass	Delta RT	0.00922624
C:\Users\rosec6\Desktop\SaludMSFragger\Fig_2\HLA\AL20210812_SR_ERV_VT_EG__IFN_TMT10_Fxn01:RTSNode:37978:2:1	AL20210812_SR_ERV_VT_EG__IFN_TMT10_Fxn01	VLDVVML	1	Salud	1	37978	-1.02694	0.195138	1	.VLDVVML.	TM216_HUMAN|Q9P0N5	Target	Fail	Spectral Similarity	0.3709
C:\Users\rosec6\Desktop\SaludMSFragger\Fig_2\HLA\AL20210812_SR_ERV_VT_EG__IFN_TMT10_Fxn01:RTSNode:37978:2:1	AL20210812_SR_ERV_VT_EG__IFN_TMT10_Fxn01	VLDVVML	1	Salud	1	37978	-1.02694	0.195138	1	.VLDVVML.	TM216_HUMAN|Q9P0N5	Target	Fail	Delta RT	0.278713
C:\Users\rosec6\Desktop\SaludMSFragger\Fig_2\HLA\AL20210812_SR_ERV_VT_EG__IFN_TMT10_Fxn01:RTSNode:37982:2:1	AL20210812_SR_ERV_VT_EG__IFN_TMT10_Fxn01	ILDEATSAL	1	Salud	1	37982	0.526705	9.37207e-05	0.00177662	.ILDEATSAL.	ABCB5_HUMAN|Q2M3G0	Target	Pass	Spectral Similarity	0.9452
C:\Users\rosec6\Desktop\SaludMSFragger\Fig_2\HLA\AL20210812_SR_ERV_VT_EG__IFN_TMT10_Fxn01:RTSNode:37982:2:1	AL20210812_SR_ERV_VT_EG__IFN_TMT10_Fxn01	ILDEATSAL	1	Salud	1	37982	0.526705	9.37207e-05	0.00177662	.ILDEATSAL.	ABCB5_HUMAN|Q2M3G0	Target	Pass	Delta RT	0.0369378
C:\Users\rosec6\Desktop\SaludMSFragger\Fig_2\HLA\AL20210812_SR_ERV_VT_EG__IFN_TMT10_Fxn01:RTSNode:37983:2:1	AL20210812_SR_ERV_VT_EG__IFN_TMT10_Fxn01	FTDTDELQL	1	Salud	1	37983	0.63748	9.37207e-05	0.000583116	.FTDTDELQL.	ATF6A_HUMAN|P18850	Target	Pass	Spectral Similarity	0.9433
C:\Users\rosec6\Desktop\SaludMSFragger\Fig_2\HLA\AL20210812_SR_ERV_VT_EG__IFN_TMT10_Fxn01:RTSNode:37983:2:1	AL20210812_SR_ERV_VT_EG__IFN_TMT10_Fxn01	FTDTDELQL	1	Salud	1	37983	0.63748	9.37207e-05	0.000583116	.FTDTDELQL.	ATF6A_HUMAN|P18850	Target	Pass	Delta RT	0.00816035
C:\Users\rosec6\Desktop\SaludMSFragger\Fig_2\HLA\AL20210812_SR_ERV_VT_EG__IFN_TMT10_Fxn01:RTSNode:37984:2:1	AL20210812_SR_ERV_VT_EG__IFN_TMT10_Fxn01	LDAAVAQL	1	Salud	1	37984	-0.0149203	0.0113078	0.250263	.LDAAVAQL.	CC154_HUMAN|A6NI56	Target	Fail	Spectral Similarity	0.8728
C:\Users\rosec6\Desktop\SaludMSFragger\Fig_2\HLA\AL20210812_SR_ERV_VT_EG__IFN_TMT10_Fxn01:RTSNode:37984:2:1	AL20210812_SR_ERV_VT_EG__IFN_TMT10_Fxn01	LDAAVAQL	1	Salud	1	37984	-0.0149203	0.0113078	0.250263	.LDAAVAQL.	CC154_HUMAN|A6NI56	Target	Fail	Delta RT	0.0286779
C:\Users\rosec6\Desktop\SaludMSFragger\Fig_2\HLA\AL20210812_SR_ERV_VT_EG__IFN_TMT10_Fxn01:RTSNode:37987:2:1	AL20210812_SR_ERV_VT_EG__IFN_TMT10_Fxn01	ALDIEIA	1	Salud	1	37987	0.330756	0.000175762	0.0125269	.ALDIEIA.	AINX_HUMAN|Q16352	Target	Pass	Spectral Similarity	0.9266
C:\Users\rosec6\Desktop\SaludMSFragger\Fig_2\HLA\AL20210812_SR_ERV_VT_EG__IFN_TMT10_Fxn01:RTSNode:37987:2:1	AL20210812_SR_ERV_VT_EG__IFN_TMT10_Fxn01	ALDIEIA	1	Salud	1	37987	0.330756	0.000175762	0.0125269	.ALDIEIA.	AINX_HUMAN|Q16352	Target	Pass	Delta RT	0.00734678
C:\Users\rosec6\Desktop\SaludMSFragger\Fig_2\HLA\AL20210812_SR_ERV_VT_EG__IFN_TMT10_Fxn01:RTSNode:37989:2:1	AL20210812_SR_ERV_VT_EG__IFN_TMT10_Fxn01	IVDSGTTLL	1	Salud	1	37989	0.474924	9.37207e-05	0.00298719	.IVDSGTTLL.	BACE2_HUMAN|Q9Y5Z0	Target	Pass	Spectral Similarity	0.8252
C:\Users\rosec6\Desktop\SaludMSFragger\Fig_2\HLA\AL20210812_SR_ERV_VT_EG__IFN_TMT10_Fxn01:RTSNode:37989:2:1	AL20210812_SR_ERV_VT_EG__IFN_TMT10_Fxn01	IVDSGTTLL	1	Salud	1	37989	0.474924	9.37207e-05	0.00298719	.IVDSGTTLL.	BACE2_HUMAN|Q9Y5Z0	Target	Pass	Delta RT	0.0198418
C:\Users\rosec6\Desktop\SaludMSFragger\Fig_2\HLA\AL20210812_SR_ERV_VT_EG__IFN_TMT10_Fxn01:RTSNode:37990:2:1	AL20210812_SR_ERV_VT_EG__IFN_TMT10_Fxn01	AEPIDIQTW	1	Salud	1	37990	0.728496	9.37207e-05	0.000233258	.AEPIDIQTW.	LGAT1_HUMAN|Q92604	Target	Pass	Spectral Similarity	0.9769
C:\Users\rosec6\Desktop\SaludMSFragger\Fig_2\HLA\AL20210812_SR_ERV_VT_EG__IFN_TMT10_Fxn01:RTSNode:37990:2:1	AL20210812_SR_ERV_VT_EG__IFN_TMT10_Fxn01	AEPIDIQTW	1	Salud	1	37990	0.728496	9.37207e-05	0.000233258	.AEPIDIQTW.	LGAT1_HUMAN|Q92604	Target	Pass	Delta RT	0.0221055
C:\Users\rosec6\Desktop\SaludMSFragger\Fig_2\HLA\AL20210812_SR_ERV_VT_EG__IFN_TMT10_Fxn01:RTSNode:37996:2:1	AL20210812_SR_ERV_VT_EG__IFN_TMT10_Fxn01	VADEAPGAPMG	1	Salud	1	37996	-2.07479	0.287918	1	.VADEAPGAPM[15.9949]G.	ENST00000393792.2_1_5-171638836-171710753--|GN=UBTD2	Target	Fail	Spectral Similarity	0.2581
C:\Users\rosec6\Desktop\SaludMSFragger\Fig_2\HLA\AL20210812_SR_ERV_VT_EG__IFN_TMT10_Fxn01:RTSNode:37996:2:1	AL20210812_SR_ERV_VT_EG__IFN_TMT10_Fxn01	VADEAPGAPMG	1	Salud	1	37996	-2.07479	0.287918	1	.VADEAPGAPM[15.9949]G.	ENST00000393792.2_1_5-171638836-171710753--|GN=UBTD2	Target	Fail	Delta RT	0.470507
C:\Users\rosec6\Desktop\SaludMSFragger\Fig_2\HLA\AL20210812_SR_ERV_VT_EG__IFN_TMT10_Fxn01:RTSNode:37998:2:1	AL20210812_SR_ERV_VT_EG__IFN_TMT10_Fxn01	GSDEPPVFL	1	Salud	1	37998	0.685781	9.37207e-05	0.000358593	.GSDEPPVFL.	AMPL_HUMAN|P28838	Target	Pass	Spectral Similarity	0.8742
C:\Users\rosec6\Desktop\SaludMSFragger\Fig_2\HLA\AL20210812_SR_ERV_VT_EG__IFN_TMT10_Fxn01:RTSNode:37998:2:1	AL20210812_SR_ERV_VT_EG__IFN_TMT10_Fxn01	GSDEPPVFL	1	Salud	1	37998	0.685781	9.37207e-05	0.000358593	.GSDEPPVFL.	AMPL_HUMAN|P28838	Target	Pass	Delta RT	0.00922624
C:\Users\rosec6\Desktop\SaludMSFragger\Fig_2\HLA\AL20210812_SR_ERV_VT_EG__IFN_TMT10_Fxn01:RTSNode:38002:2:1	AL20210812_SR_ERV_VT_EG__IFN_TMT10_Fxn01	AGLELPT	1	Salud	1	38002	-0.345362	0.0601954	0.871583	.AGLELPT.	PDLI5_HUMAN|Q96HC4-5	Target	Fail	Spectral Similarity	0.6472
C:\Users\rosec6\Desktop\SaludMSFragger\Fig_2\HLA\AL20210812_SR_ERV_VT_EG__IFN_TMT10_Fxn01:RTSNode:38002:2:1	AL20210812_SR_ERV_VT_EG__IFN_TMT10_Fxn01	AGLELPT	1	Salud	1	38002	-0.345362	0.0601954	0.871583	.AGLELPT.	PDLI5_HUMAN|Q96HC4-5	Target	Fail	Delta RT	0.119964
C:\Users\rosec6\Desktop\SaludMSFragger\Fig_2\HLA\AL20210812_SR_ERV_VT_EG__IFN_TMT10_Fxn01:RTSNode:38003:2:1	AL20210812_SR_ERV_VT_EG__IFN_TMT10_Fxn01	LDAAVAQL	1	Salud	1	38003	-0.0661818	0.0167981	0.342191	.LDAAVAQL.	CC154_HUMAN|A6NI56	Target	Fail	Spectral Similarity	0.84
C:\Users\rosec6\Desktop\SaludMSFragger\Fig_2\HLA\AL20210812_SR_ERV_VT_EG__IFN_TMT10_Fxn01:RTSNode:38003:2:1	AL20210812_SR_ERV_VT_EG__IFN_TMT10_Fxn01	LDAAVAQL	1	Salud	1	38003	-0.0661818	0.0167981	0.342191	.LDAAVAQL.	CC154_HUMAN|A6NI56	Target	Fail	Delta RT	0.0286779
C:\Users\rosec6\Desktop\SaludMSFragger\Fig_2\HLA\AL20210812_SR_ERV_VT_EG__IFN_TMT10_Fxn01:RTSNode:38004:2:1	AL20210812_SR_ERV_VT_EG__IFN_TMT10_Fxn01	TSMGLRECRASL	1	Salud	1	38004	-1.56023	0.253421	1	.TSMGLRECRASL.	ENST00000524564.5_1_11-224232-236168--|GN=SIRT3	Target	Fail	Spectral Similarity	0.0631
C:\Users\rosec6\Desktop\SaludMSFragger\Fig_2\HLA\AL20210812_SR_ERV_VT_EG__IFN_TMT10_Fxn01:RTSNode:38004:2:1	AL20210812_SR_ERV_VT_EG__IFN_TMT10_Fxn01	TSMGLRECRASL	1	Salud	1	38004	-1.56023	0.253421	1	.TSMGLRECRASL.	ENST00000524564.5_1_11-224232-236168--|GN=SIRT3	Target	Fail	Delta RT	0.429141
C:\Users\rosec6\Desktop\SaludMSFragger\Fig_2\HLA\AL20210812_SR_ERV_VT_EG__IFN_TMT10_Fxn01:RTSNode:38006:2:1	AL20210812_SR_ERV_VT_EG__IFN_TMT10_Fxn01	FTDTDELQL	1	Salud	1	38006	0.691733	9.37207e-05	0.000337736	.FTDTDELQL.	ATF6A_HUMAN|P18850	Target	Pass	Spectral Similarity	0.945
C:\Users\rosec6\Desktop\SaludMSFragger\Fig_2\HLA\AL20210812_SR_ERV_VT_EG__IFN_TMT10_Fxn01:RTSNode:38006:2:1	AL20210812_SR_ERV_VT_EG__IFN_TMT10_Fxn01	FTDTDELQL	1	Salud	1	38006	0.691733	9.37207e-05	0.000337736	.FTDTDELQL.	ATF6A_HUMAN|P18850	Target	Pass	Delta RT	0.00816035
C:\Users\rosec6\Desktop\SaludMSFragger\Fig_2\HLA\AL20210812_SR_ERV_VT_EG__IFN_TMT10_Fxn01:RTSNode:38007:2:1	AL20210812_SR_ERV_VT_EG__IFN_TMT10_Fxn01	ILDEATSAL	1	Salud	1	38007	0.417309	9.37207e-05	0.00531478	.ILDEATSAL.	ABCB5_HUMAN|Q2M3G0	Target	Pass	Spectral Similarity	0.9444
C:\Users\rosec6\Desktop\SaludMSFragger\Fig_2\HLA\AL20210812_SR_ERV_VT_EG__IFN_TMT10_Fxn01:RTSNode:38007:2:1	AL20210812_SR_ERV_VT_EG__IFN_TMT10_Fxn01	ILDEATSAL	1	Salud	1	38007	0.417309	9.37207e-05	0.00531478	.ILDEATSAL.	ABCB5_HUMAN|Q2M3G0	Target	Pass	Delta RT	0.0369378
C:\Users\rosec6\Desktop\SaludMSFragger\Fig_2\HLA\AL20210812_SR_ERV_VT_EG__IFN_TMT10_Fxn01:RTSNode:38008:2:1	AL20210812_SR_ERV_VT_EG__IFN_TMT10_Fxn01	ALDIEIA	1	Salud	1	38008	0.282728	0.000255167	0.0200065	.ALDIEIA.	AINX_HUMAN|Q16352	Target	Pass	Spectral Similarity	0.9158
C:\Users\rosec6\Desktop\SaludMSFragger\Fig_2\HLA\AL20210812_SR_ERV_VT_EG__IFN_TMT10_Fxn01:RTSNode:38008:2:1	AL20210812_SR_ERV_VT_EG__IFN_TMT10_Fxn01	ALDIEIA	1	Salud	1	38008	0.282728	0.000255167	0.0200065	.ALDIEIA.	AINX_HUMAN|Q16352	Target	Pass	Delta RT	0.00734678
C:\Users\rosec6\Desktop\SaludMSFragger\Fig_2\HLA\AL20210812_SR_ERV_VT_EG__IFN_TMT10_Fxn01:RTSNode:38009:2:1	AL20210812_SR_ERV_VT_EG__IFN_TMT10_Fxn01	NLNAEPHWRKGARYP	1	Salud	1	38009	-1.78584	0.270306	1	.NLNAEPHWRKGARYP.	ENST00000627282.2_1_2-219458995-219459145-+|GN=CNOT9	Target	Fail	Spectral Similarity	0.0002
C:\Users\rosec6\Desktop\SaludMSFragger\Fig_2\HLA\AL20210812_SR_ERV_VT_EG__IFN_TMT10_Fxn01:RTSNode:38009:2:1	AL20210812_SR_ERV_VT_EG__IFN_TMT10_Fxn01	NLNAEPHWRKGARYP	1	Salud	1	38009	-1.78584	0.270306	1	.NLNAEPHWRKGARYP.	ENST00000627282.2_1_2-219458995-219459145-+|GN=CNOT9	Target	Fail	Delta RT	0.47763
C:\Users\rosec6\Desktop\SaludMSFragger\Fig_2\HLA\AL20210812_SR_ERV_VT_EG__IFN_TMT10_Fxn01:RTSNode:38013:2:1	AL20210812_SR_ERV_VT_EG__IFN_TMT10_Fxn01	AEPIDIQTW	1	Salud	1	38013	0.705529	9.37207e-05	0.000293941	.AEPIDIQTW.	LGAT1_HUMAN|Q92604	Target	Pass	Spectral Similarity	0.9783
C:\Users\rosec6\Desktop\SaludMSFragger\Fig_2\HLA\AL20210812_SR_ERV_VT_EG__IFN_TMT10_Fxn01:RTSNode:38013:2:1	AL20210812_SR_ERV_VT_EG__IFN_TMT10_Fxn01	AEPIDIQTW	1	Salud	1	38013	0.705529	9.37207e-05	0.000293941	.AEPIDIQTW.	LGAT1_HUMAN|Q92604	Target	Pass	Delta RT	0.0221055
C:\Users\rosec6\Desktop\SaludMSFragger\Fig_2\HLA\AL20210812_SR_ERV_VT_EG__IFN_TMT10_Fxn01:RTSNode:38019:2:1	AL20210812_SR_ERV_VT_EG__IFN_TMT10_Fxn01	VAVCHSMNP	1	Salud	1	38019	-2.09808	0.289515	1	.VAVCHSM[15.9949]NP.	ENST00000510554.1_2_17-48556455-48556545-+|GN=RSAD1	Target	Fail	Spectral Similarity	0.1098
C:\Users\rosec6\Desktop\SaludMSFragger\Fig_2\HLA\AL20210812_SR_ERV_VT_EG__IFN_TMT10_Fxn01:RTSNode:38019:2:1	AL20210812_SR_ERV_VT_EG__IFN_TMT10_Fxn01	VAVCHSMNP	1	Salud	1	38019	-2.09808	0.289515	1	.VAVCHSM[15.9949]NP.	ENST00000510554.1_2_17-48556455-48556545-+|GN=RSAD1	Target	Fail	Delta RT	0.573146
C:\Users\rosec6\Desktop\SaludMSFragger\Fig_2\HLA\AL20210812_SR_ERV_VT_EG__IFN_TMT10_Fxn01:RTSNode:38022:2:1	AL20210812_SR_ERV_VT_EG__IFN_TMT10_Fxn01	GSDEPPVFL	1	Salud	1	38022	0.437059	9.37207e-05	0.00436366	.GSDEPPVFL.	AMPL_HUMAN|P28838	Target	Pass	Spectral Similarity	0.8577
C:\Users\rosec6\Desktop\SaludMSFragger\Fig_2\HLA\AL20210812_SR_ERV_VT_EG__IFN_TMT10_Fxn01:RTSNode:38022:2:1	AL20210812_SR_ERV_VT_EG__IFN_TMT10_Fxn01	GSDEPPVFL	1	Salud	1	38022	0.437059	9.37207e-05	0.00436366	.GSDEPPVFL.	AMPL_HUMAN|P28838	Target	Pass	Delta RT	0.00922624
C:\Users\rosec6\Desktop\SaludMSFragger\Fig_2\HLA\AL20210812_SR_ERV_VT_EG__IFN_TMT10_Fxn01:RTSNode:38025:2:1	AL20210812_SR_ERV_VT_EG__IFN_TMT10_Fxn01	FIDGGGSVL	1	Salud	1	38025	0.463616	9.37207e-05	0.00334553	.FIDGGGSVL.	OST48_HUMAN|P39656	Target	Pass	Spectral Similarity	0.8549
C:\Users\rosec6\Desktop\SaludMSFragger\Fig_2\HLA\AL20210812_SR_ERV_VT_EG__IFN_TMT10_Fxn01:RTSNode:38025:2:1	AL20210812_SR_ERV_VT_EG__IFN_TMT10_Fxn01	FIDGGGSVL	1	Salud	1	38025	0.463616	9.37207e-05	0.00334553	.FIDGGGSVL.	OST48_HUMAN|P39656	Target	Pass	Delta RT	0.0226052
C:\Users\rosec6\Desktop\SaludMSFragger\Fig_2\HLA\AL20210812_SR_ERV_VT_EG__IFN_TMT10_Fxn01:RTSNode:38028:2:1	AL20210812_SR_ERV_VT_EG__IFN_TMT10_Fxn01	GLEATLP	1	Salud	1	38028	-0.488961	0.0913971	1	.GLEATLP.	PCDC2_HUMAN|Q9Y5I4	Target	Fail	Spectral Similarity	0.3963
C:\Users\rosec6\Desktop\SaludMSFragger\Fig_2\HLA\AL20210812_SR_ERV_VT_EG__IFN_TMT10_Fxn01:RTSNode:38028:2:1	AL20210812_SR_ERV_VT_EG__IFN_TMT10_Fxn01	GLEATLP	1	Salud	1	38028	-0.488961	0.0913971	1	.GLEATLP.	PCDC2_HUMAN|Q9Y5I4	Target	Fail	Delta RT	0.140548
C:\Users\rosec6\Desktop\SaludMSFragger\Fig_2\HLA\AL20210812_SR_ERV_VT_EG__IFN_TMT10_Fxn01:RTSNode:38029:2:1	AL20210812_SR_ERV_VT_EG__IFN_TMT10_Fxn01	FTDTDELQL	1	Salud	1	38029	0.588782	9.37207e-05	0.000951831	.FTDTDELQL.	ATF6A_HUMAN|P18850	Target	Pass	Spectral Similarity	0.9537
C:\Users\rosec6\Desktop\SaludMSFragger\Fig_2\HLA\AL20210812_SR_ERV_VT_EG__IFN_TMT10_Fxn01:RTSNode:38029:2:1	AL20210812_SR_ERV_VT_EG__IFN_TMT10_Fxn01	FTDTDELQL	1	Salud	1	38029	0.588782	9.37207e-05	0.000951831	.FTDTDELQL.	ATF6A_HUMAN|P18850	Target	Pass	Delta RT	0.00816035
C:\Users\rosec6\Desktop\SaludMSFragger\Fig_2\HLA\AL20210812_SR_ERV_VT_EG__IFN_TMT10_Fxn01:RTSNode:38030:2:1	AL20210812_SR_ERV_VT_EG__IFN_TMT10_Fxn01	LDAAVAQL	1	Salud	1	38030	-0.0857885	0.0186449	0.380745	.LDAAVAQL.	CC154_HUMAN|A6NI56	Target	Fail	Spectral Similarity	0.8794
C:\Users\rosec6\Desktop\SaludMSFragger\Fig_2\HLA\AL20210812_SR_ERV_VT_EG__IFN_TMT10_Fxn01:RTSNode:38030:2:1	AL20210812_SR_ERV_VT_EG__IFN_TMT10_Fxn01	LDAAVAQL	1	Salud	1	38030	-0.0857885	0.0186449	0.380745	.LDAAVAQL.	CC154_HUMAN|A6NI56	Target	Fail	Delta RT	0.0286779
C:\Users\rosec6\Desktop\SaludMSFragger\Fig_2\HLA\AL20210812_SR_ERV_VT_EG__IFN_TMT10_Fxn01:RTSNode:38033:2:1	AL20210812_SR_ERV_VT_EG__IFN_TMT10_Fxn01	ILDDVCATM	1	Salud	1	38033	0.520983	9.37207e-05	0.00188172	.ILDDVCATM.	MYO1E_HUMAN|Q12965	Target	Pass	Spectral Similarity	0.9618
C:\Users\rosec6\Desktop\SaludMSFragger\Fig_2\HLA\AL20210812_SR_ERV_VT_EG__IFN_TMT10_Fxn01:RTSNode:38033:2:1	AL20210812_SR_ERV_VT_EG__IFN_TMT10_Fxn01	ILDDVCATM	1	Salud	1	38033	0.520983	9.37207e-05	0.00188172	.ILDDVCATM.	MYO1E_HUMAN|Q12965	Target	Pass	Delta RT	0.0143015
C:\Users\rosec6\Desktop\SaludMSFragger\Fig_2\HLA\AL20210812_SR_ERV_VT_EG__IFN_TMT10_Fxn01:RTSNode:38034:2:1	AL20210812_SR_ERV_VT_EG__IFN_TMT10_Fxn01	PYIYMILGLLQKCY	1	Salud	1	38034	-0.959115	0.18491	1	.PYIYM[15.9949]ILGLLQKCY.	ENST00000451653.5_2_3-42589735-42590053--|GN=SEC22C	Target	Fail	Spectral Similarity	0.4946
C:\Users\rosec6\Desktop\SaludMSFragger\Fig_2\HLA\AL20210812_SR_ERV_VT_EG__IFN_TMT10_Fxn01:RTSNode:38034:2:1	AL20210812_SR_ERV_VT_EG__IFN_TMT10_Fxn01	PYIYMILGLLQKCY	1	Salud	1	38034	-0.959115	0.18491	1	.PYIYM[15.9949]ILGLLQKCY.	ENST00000451653.5_2_3-42589735-42590053--|GN=SEC22C	Target	Fail	Delta RT	0.314153
C:\Users\rosec6\Desktop\SaludMSFragger\Fig_2\HLA\AL20210812_SR_ERV_VT_EG__IFN_TMT10_Fxn01:RTSNode:38035:2:1	AL20210812_SR_ERV_VT_EG__IFN_TMT10_Fxn01	FLDDNQIV	1	Salud	1	38035	0.385899	9.37207e-05	0.00726529	.FLDDNQIV.	GBB1_HUMAN|P62873	Target	Pass	Spectral Similarity	0.7924
C:\Users\rosec6\Desktop\SaludMSFragger\Fig_2\HLA\AL20210812_SR_ERV_VT_EG__IFN_TMT10_Fxn01:RTSNode:38035:2:1	AL20210812_SR_ERV_VT_EG__IFN_TMT10_Fxn01	FLDDNQIV	1	Salud	1	38035	0.385899	9.37207e-05	0.00726529	.FLDDNQIV.	GBB1_HUMAN|P62873	Target	Pass	Delta RT	0.00348043
C:\Users\rosec6\Desktop\SaludMSFragger\Fig_2\HLA\AL20210812_SR_ERV_VT_EG__IFN_TMT10_Fxn01:RTSNode:38037:2:1	AL20210812_SR_ERV_VT_EG__IFN_TMT10_Fxn01	AEPIDIQTW	1	Salud	1	38037	0.680529	9.37207e-05	0.00037806	.AEPIDIQTW.	LGAT1_HUMAN|Q92604	Target	Pass	Spectral Similarity	0.9755
C:\Users\rosec6\Desktop\SaludMSFragger\Fig_2\HLA\AL20210812_SR_ERV_VT_EG__IFN_TMT10_Fxn01:RTSNode:38037:2:1	AL20210812_SR_ERV_VT_EG__IFN_TMT10_Fxn01	AEPIDIQTW	1	Salud	1	38037	0.680529	9.37207e-05	0.00037806	.AEPIDIQTW.	LGAT1_HUMAN|Q92604	Target	Pass	Delta RT	0.0221055
C:\Users\rosec6\Desktop\SaludMSFragger\Fig_2\HLA\AL20210812_SR_ERV_VT_EG__IFN_TMT10_Fxn01:RTSNode:38039:2:1	AL20210812_SR_ERV_VT_EG__IFN_TMT10_Fxn01	AIAGEDFAIVASDT	1	Salud	1	38039	0.551026	9.37207e-05	0.00139141	.AIAGEDFAIVASDT.	PSB1_HUMAN|P20618	Target	Pass	Spectral Similarity	0.8301
C:\Users\rosec6\Desktop\SaludMSFragger\Fig_2\HLA\AL20210812_SR_ERV_VT_EG__IFN_TMT10_Fxn01:RTSNode:38039:2:1	AL20210812_SR_ERV_VT_EG__IFN_TMT10_Fxn01	AIAGEDFAIVASDT	1	Salud	1	38039	0.551026	9.37207e-05	0.00139141	.AIAGEDFAIVASDT.	PSB1_HUMAN|P20618	Target	Pass	Delta RT	0.0248195
C:\Users\rosec6\Desktop\SaludMSFragger\Fig_2\HLA\AL20210812_SR_ERV_VT_EG__IFN_TMT10_Fxn01:RTSNode:38041:2:1	AL20210812_SR_ERV_VT_EG__IFN_TMT10_Fxn01	VIDVGSEW	1	Salud	1	38041	0.533782	9.37207e-05	0.00165469	.VIDVGSEW.	TF2B_HUMAN|Q00403	Target	Pass	Spectral Similarity	0.9287
C:\Users\rosec6\Desktop\SaludMSFragger\Fig_2\HLA\AL20210812_SR_ERV_VT_EG__IFN_TMT10_Fxn01:RTSNode:38041:2:1	AL20210812_SR_ERV_VT_EG__IFN_TMT10_Fxn01	VIDVGSEW	1	Salud	1	38041	0.533782	9.37207e-05	0.00165469	.VIDVGSEW.	TF2B_HUMAN|Q00403	Target	Pass	Delta RT	0.00394048
C:\Users\rosec6\Desktop\SaludMSFragger\Fig_2\HLA\AL20210812_SR_ERV_VT_EG__IFN_TMT10_Fxn01:RTSNode:38047:2:1	AL20210812_SR_ERV_VT_EG__IFN_TMT10_Fxn01	VADEAPGAPMG	1	Salud	1	38047	-2.09349	0.289227	1	.VADEAPGAPM[15.9949]G.	ENST00000393792.2_1_5-171638836-171710753--|GN=UBTD2	Target	Fail	Spectral Similarity	0.2595
C:\Users\rosec6\Desktop\SaludMSFragger\Fig_2\HLA\AL20210812_SR_ERV_VT_EG__IFN_TMT10_Fxn01:RTSNode:38047:2:1	AL20210812_SR_ERV_VT_EG__IFN_TMT10_Fxn01	VADEAPGAPMG	1	Salud	1	38047	-2.09349	0.289227	1	.VADEAPGAPM[15.9949]G.	ENST00000393792.2_1_5-171638836-171710753--|GN=UBTD2	Target	Fail	Delta RT	0.469761
C:\Users\rosec6\Desktop\SaludMSFragger\Fig_2\HLA\AL20210812_SR_ERV_VT_EG__IFN_TMT10_Fxn01:RTSNode:38049:2:2	AL20210812_SR_ERV_VT_EG__IFN_TMT10_Fxn01	ALAGSITECL	2	Salud	1	38049	-0.710876	0.138482	1	.ALAGSITECL.	MY15B_HUMAN|Q96JP2	Target	Fail	Spectral Similarity	0.169
C:\Users\rosec6\Desktop\SaludMSFragger\Fig_2\HLA\AL20210812_SR_ERV_VT_EG__IFN_TMT10_Fxn01:RTSNode:38049:2:2	AL20210812_SR_ERV_VT_EG__IFN_TMT10_Fxn01	ALAGSITECL	2	Salud	1	38049	-0.710876	0.138482	1	.ALAGSITECL.	MY15B_HUMAN|Q96JP2	Target	Fail	Delta RT	0.027324
C:\Users\rosec6\Desktop\SaludMSFragger\Fig_2\HLA\AL20210812_SR_ERV_VT_EG__IFN_TMT10_Fxn01:RTSNode:38050:2:2	AL20210812_SR_ERV_VT_EG__IFN_TMT10_Fxn01	QFTGATGAIM	2	Salud	1	38050	-1.51916	0.250027	1	.QFTGATGAIM[15.9949].	DSG2_HUMAN|Q14126	Target	Fail	Spectral Similarity	0.7885
C:\Users\rosec6\Desktop\SaludMSFragger\Fig_2\HLA\AL20210812_SR_ERV_VT_EG__IFN_TMT10_Fxn01:RTSNode:38050:2:2	AL20210812_SR_ERV_VT_EG__IFN_TMT10_Fxn01	QFTGATGAIM	2	Salud	1	38050	-1.51916	0.250027	1	.QFTGATGAIM[15.9949].	DSG2_HUMAN|Q14126	Target	Fail	Delta RT	0.321377
C:\Users\rosec6\Desktop\SaludMSFragger\Fig_2\HLA\AL20210812_SR_ERV_VT_EG__IFN_TMT10_Fxn01:RTSNode:38051:2:1	AL20210812_SR_ERV_VT_EG__IFN_TMT10_Fxn01	ALIWNDP	1	Salud	1	38051	-0.116494	0.0223843	0.443669	.ALIWNDP.	OR5H2_HUMAN|Q8NGV7	Target	Fail	Spectral Similarity	0.0968
C:\Users\rosec6\Desktop\SaludMSFragger\Fig_2\HLA\AL20210812_SR_ERV_VT_EG__IFN_TMT10_Fxn01:RTSNode:38051:2:1	AL20210812_SR_ERV_VT_EG__IFN_TMT10_Fxn01	ALIWNDP	1	Salud	1	38051	-0.116494	0.0223843	0.443669	.ALIWNDP.	OR5H2_HUMAN|Q8NGV7	Target	Fail	Delta RT	0.035847
C:\Users\rosec6\Desktop\SaludMSFragger\Fig_2\HLA\AL20210812_SR_ERV_VT_EG__IFN_TMT10_Fxn01:RTSNode:38052:2:1	AL20210812_SR_ERV_VT_EG__IFN_TMT10_Fxn01	EEIVAGVGW	1	Salud	1	38052	0.00101457	0.0094762	0.224876	.EEIVAGVGW.	ENST00000371378.6_1_1-54382465-54405755--|GN=HSPB11	Target	Pass	Spectral Similarity	0.3381
C:\Users\rosec6\Desktop\SaludMSFragger\Fig_2\HLA\AL20210812_SR_ERV_VT_EG__IFN_TMT10_Fxn01:RTSNode:38052:2:1	AL20210812_SR_ERV_VT_EG__IFN_TMT10_Fxn01	EEIVAGVGW	1	Salud	1	38052	0.00101457	0.0094762	0.224876	.EEIVAGVGW.	ENST00000371378.6_1_1-54382465-54405755--|GN=HSPB11	Target	Pass	Delta RT	0.0114996
C:\Users\rosec6\Desktop\SaludMSFragger\Fig_2\HLA\AL20210812_SR_ERV_VT_EG__IFN_TMT10_Fxn01:RTSNode:38054:2:1	AL20210812_SR_ERV_VT_EG__IFN_TMT10_Fxn01	MSILPMELY	1	Salud	1	38054	-1.09745	0.204615	1	.MSILPMELY.	SYGP1_HUMAN|Q96PV0	Target	Fail	Spectral Similarity	0.1338
C:\Users\rosec6\Desktop\SaludMSFragger\Fig_2\HLA\AL20210812_SR_ERV_VT_EG__IFN_TMT10_Fxn01:RTSNode:38054:2:1	AL20210812_SR_ERV_VT_EG__IFN_TMT10_Fxn01	MSILPMELY	1	Salud	1	38054	-1.09745	0.204615	1	.MSILPMELY.	SYGP1_HUMAN|Q96PV0	Target	Fail	Delta RT	0.257482
C:\Users\rosec6\Desktop\SaludMSFragger\Fig_2\HLA\AL20210812_SR_ERV_VT_EG__IFN_TMT10_Fxn01:RTSNode:38055:2:1	AL20210812_SR_ERV_VT_EG__IFN_TMT10_Fxn01	FIDGGGSVL	1	Salud	1	38055	0.476478	9.37207e-05	0.00294104	.FIDGGGSVL.	OST48_HUMAN|P39656	Target	Pass	Spectral Similarity	0.7884
C:\Users\rosec6\Desktop\SaludMSFragger\Fig_2\HLA\AL20210812_SR_ERV_VT_EG__IFN_TMT10_Fxn01:RTSNode:38055:2:1	AL20210812_SR_ERV_VT_EG__IFN_TMT10_Fxn01	FIDGGGSVL	1	Salud	1	38055	0.476478	9.37207e-05	0.00294104	.FIDGGGSVL.	OST48_HUMAN|P39656	Target	Pass	Delta RT	0.0233505
C:\Users\rosec6\Desktop\SaludMSFragger\Fig_2\HLA\AL20210812_SR_ERV_VT_EG__IFN_TMT10_Fxn01:RTSNode:38057:2:1	AL20210812_SR_ERV_VT_EG__IFN_TMT10_Fxn01	AEPIDIQTW	1	Salud	1	38057	0.653114	9.37207e-05	0.000498213	.AEPIDIQTW.	LGAT1_HUMAN|Q92604	Target	Pass	Spectral Similarity	0.9825
C:\Users\rosec6\Desktop\SaludMSFragger\Fig_2\HLA\AL20210812_SR_ERV_VT_EG__IFN_TMT10_Fxn01:RTSNode:38057:2:1	AL20210812_SR_ERV_VT_EG__IFN_TMT10_Fxn01	AEPIDIQTW	1	Salud	1	38057	0.653114	9.37207e-05	0.000498213	.AEPIDIQTW.	LGAT1_HUMAN|Q92604	Target	Pass	Delta RT	0.0213602
C:\Users\rosec6\Desktop\SaludMSFragger\Fig_2\HLA\AL20210812_SR_ERV_VT_EG__IFN_TMT10_Fxn01:RTSNode:38060:2:1	AL20210812_SR_ERV_VT_EG__IFN_TMT10_Fxn01	FTDTDELQL	1	Salud	1	38060	0.596804	9.37207e-05	0.000878041	.FTDTDELQL.	ATF6A_HUMAN|P18850	Target	Pass	Spectral Similarity	0.9289
C:\Users\rosec6\Desktop\SaludMSFragger\Fig_2\HLA\AL20210812_SR_ERV_VT_EG__IFN_TMT10_Fxn01:RTSNode:38060:2:1	AL20210812_SR_ERV_VT_EG__IFN_TMT10_Fxn01	FTDTDELQL	1	Salud	1	38060	0.596804	9.37207e-05	0.000878041	.FTDTDELQL.	ATF6A_HUMAN|P18850	Target	Pass	Delta RT	0.00965085
C:\Users\rosec6\Desktop\SaludMSFragger\Fig_2\HLA\AL20210812_SR_ERV_VT_EG__IFN_TMT10_Fxn01:RTSNode:38066:2:1	AL20210812_SR_ERV_VT_EG__IFN_TMT10_Fxn01	AEMPDSAAALL	1	Salud	1	38066	0.108876	0.00317411	0.0981731	.AEMPDSAAALL.	GSDME_HUMAN|O60443	Target	Pass	Spectral Similarity	0.7134
C:\Users\rosec6\Desktop\SaludMSFragger\Fig_2\HLA\AL20210812_SR_ERV_VT_EG__IFN_TMT10_Fxn01:RTSNode:38066:2:1	AL20210812_SR_ERV_VT_EG__IFN_TMT10_Fxn01	AEMPDSAAALL	1	Salud	1	38066	0.108876	0.00317411	0.0981731	.AEMPDSAAALL.	GSDME_HUMAN|O60443	Target	Pass	Delta RT	0.00445023
C:\Users\rosec6\Desktop\SaludMSFragger\Fig_2\HLA\AL20210812_SR_ERV_VT_EG__IFN_TMT10_Fxn01:RTSNode:38070:2:1	AL20210812_SR_ERV_VT_EG__IFN_TMT10_Fxn01	VIDVGSEW	1	Salud	1	38070	0.599164	9.37207e-05	0.000857437	.VIDVGSEW.	TF2B_HUMAN|Q00403	Target	Pass	Spectral Similarity	0.9304
C:\Users\rosec6\Desktop\SaludMSFragger\Fig_2\HLA\AL20210812_SR_ERV_VT_EG__IFN_TMT10_Fxn01:RTSNode:38070:2:1	AL20210812_SR_ERV_VT_EG__IFN_TMT10_Fxn01	VIDVGSEW	1	Salud	1	38070	0.599164	9.37207e-05	0.000857437	.VIDVGSEW.	TF2B_HUMAN|Q00403	Target	Pass	Delta RT	0.00394048
C:\Users\rosec6\Desktop\SaludMSFragger\Fig_2\HLA\AL20210812_SR_ERV_VT_EG__IFN_TMT10_Fxn01:RTSNode:38073:2:1	AL20210812_SR_ERV_VT_EG__IFN_TMT10_Fxn01	NADVVVLEV	1	Salud	1	38073	0.371531	9.37207e-05	0.00837814	.NADVVVLEV.	M3K6_HUMAN|O95382	Target	Pass	Spectral Similarity	0.9581
C:\Users\rosec6\Desktop\SaludMSFragger\Fig_2\HLA\AL20210812_SR_ERV_VT_EG__IFN_TMT10_Fxn01:RTSNode:38073:2:1	AL20210812_SR_ERV_VT_EG__IFN_TMT10_Fxn01	NADVVVLEV	1	Salud	1	38073	0.371531	9.37207e-05	0.00837814	.NADVVVLEV.	M3K6_HUMAN|O95382	Target	Pass	Delta RT	0.00189878
C:\Users\rosec6\Desktop\SaludMSFragger\Fig_2\HLA\AL20210812_SR_ERV_VT_EG__IFN_TMT10_Fxn01:RTSNode:38080:2:1	AL20210812_SR_ERV_VT_EG__IFN_TMT10_Fxn01	AEPIDIQTW	1	Salud	1	38080	0.625727	9.37207e-05	0.000656333	.AEPIDIQTW.	LGAT1_HUMAN|Q92604	Target	Pass	Spectral Similarity	0.9726
C:\Users\rosec6\Desktop\SaludMSFragger\Fig_2\HLA\AL20210812_SR_ERV_VT_EG__IFN_TMT10_Fxn01:RTSNode:38080:2:1	AL20210812_SR_ERV_VT_EG__IFN_TMT10_Fxn01	AEPIDIQTW	1	Salud	1	38080	0.625727	9.37207e-05	0.000656333	.AEPIDIQTW.	LGAT1_HUMAN|Q92604	Target	Pass	Delta RT	0.0221055
C:\Users\rosec6\Desktop\SaludMSFragger\Fig_2\HLA\AL20210812_SR_ERV_VT_EG__IFN_TMT10_Fxn01:RTSNode:38081:2:1	AL20210812_SR_ERV_VT_EG__IFN_TMT10_Fxn01	FTDTDELQL	1	Salud	1	38081	0.611289	9.37207e-05	0.000758967	.FTDTDELQL.	ATF6A_HUMAN|P18850	Target	Pass	Spectral Similarity	0.9608
C:\Users\rosec6\Desktop\SaludMSFragger\Fig_2\HLA\AL20210812_SR_ERV_VT_EG__IFN_TMT10_Fxn01:RTSNode:38081:2:1	AL20210812_SR_ERV_VT_EG__IFN_TMT10_Fxn01	FTDTDELQL	1	Salud	1	38081	0.611289	9.37207e-05	0.000758967	.FTDTDELQL.	ATF6A_HUMAN|P18850	Target	Pass	Delta RT	0.00816035
C:\Users\rosec6\Desktop\SaludMSFragger\Fig_2\HLA\AL20210812_SR_ERV_VT_EG__IFN_TMT10_Fxn01:RTSNode:38084:2:1	AL20210812_SR_ERV_VT_EG__IFN_TMT10_Fxn01	DESGVLNVW	1	Salud	1	38084	0.463204	9.37207e-05	0.00335934	.DESGVLNVW.	DC2I1_HUMAN|Q8WVS4	Target	Pass	Spectral Similarity	0.945
C:\Users\rosec6\Desktop\SaludMSFragger\Fig_2\HLA\AL20210812_SR_ERV_VT_EG__IFN_TMT10_Fxn01:RTSNode:38084:2:1	AL20210812_SR_ERV_VT_EG__IFN_TMT10_Fxn01	DESGVLNVW	1	Salud	1	38084	0.463204	9.37207e-05	0.00335934	.DESGVLNVW.	DC2I1_HUMAN|Q8WVS4	Target	Pass	Delta RT	0.0261696
C:\Users\rosec6\Desktop\SaludMSFragger\Fig_2\HLA\AL20210812_SR_ERV_VT_EG__IFN_TMT10_Fxn01:RTSNode:38086:2:1	AL20210812_SR_ERV_VT_EG__IFN_TMT10_Fxn01	MSILPMELY	1	Salud	1	38086	-1.21595	0.218642	1	.MSILPMELY.	SYGP1_HUMAN|Q96PV0	Target	Fail	Spectral Similarity	0.0818
C:\Users\rosec6\Desktop\SaludMSFragger\Fig_2\HLA\AL20210812_SR_ERV_VT_EG__IFN_TMT10_Fxn01:RTSNode:38086:2:1	AL20210812_SR_ERV_VT_EG__IFN_TMT10_Fxn01	MSILPMELY	1	Salud	1	38086	-1.21595	0.218642	1	.MSILPMELY.	SYGP1_HUMAN|Q96PV0	Target	Fail	Delta RT	0.25616
C:\Users\rosec6\Desktop\SaludMSFragger\Fig_2\HLA\AL20210812_SR_ERV_VT_EG__IFN_TMT10_Fxn01:RTSNode:38088:2:1	AL20210812_SR_ERV_VT_EG__IFN_TMT10_Fxn01	VMPNLYGNIVNN	1	Salud	1	38088	-0.668831	0.130181	1	.VM[15.9949]PNLYGNIVNN.	IDH3G_HUMAN|P51553	Target	Fail	Spectral Similarity	0.0729
C:\Users\rosec6\Desktop\SaludMSFragger\Fig_2\HLA\AL20210812_SR_ERV_VT_EG__IFN_TMT10_Fxn01:RTSNode:38088:2:1	AL20210812_SR_ERV_VT_EG__IFN_TMT10_Fxn01	VMPNLYGNIVNN	1	Salud	1	38088	-0.668831	0.130181	1	.VM[15.9949]PNLYGNIVNN.	IDH3G_HUMAN|P51553	Target	Fail	Delta RT	0.144554
C:\Users\rosec6\Desktop\SaludMSFragger\Fig_2\HLA\AL20210812_SR_ERV_VT_EG__IFN_TMT10_Fxn01:RTSNode:38092:2:1	AL20210812_SR_ERV_VT_EG__IFN_TMT10_Fxn01	DLGEMHAEI	1	Salud	1	38092	-1.74439	0.267545	1	.DLGEM[15.9949]HAEI.	ENST00000313146.10_1_1-156697916-156698111--|GN=ISG20L2	Target	Fail	Spectral Similarity	0.2379
C:\Users\rosec6\Desktop\SaludMSFragger\Fig_2\HLA\AL20210812_SR_ERV_VT_EG__IFN_TMT10_Fxn01:RTSNode:38092:2:1	AL20210812_SR_ERV_VT_EG__IFN_TMT10_Fxn01	DLGEMHAEI	1	Salud	1	38092	-1.74439	0.267545	1	.DLGEM[15.9949]HAEI.	ENST00000313146.10_1_1-156697916-156698111--|GN=ISG20L2	Target	Fail	Delta RT	0.386041
C:\Users\rosec6\Desktop\SaludMSFragger\Fig_2\HLA\AL20210812_SR_ERV_VT_EG__IFN_TMT10_Fxn01:RTSNode:38093:2:1	AL20210812_SR_ERV_VT_EG__IFN_TMT10_Fxn01	VIDVGSEW	1	Salud	1	38093	0.672784	9.37207e-05	0.000408717	.VIDVGSEW.	TF2B_HUMAN|Q00403	Target	Pass	Spectral Similarity	0.9456
C:\Users\rosec6\Desktop\SaludMSFragger\Fig_2\HLA\AL20210812_SR_ERV_VT_EG__IFN_TMT10_Fxn01:RTSNode:38093:2:1	AL20210812_SR_ERV_VT_EG__IFN_TMT10_Fxn01	VIDVGSEW	1	Salud	1	38093	0.672784	9.37207e-05	0.000408717	.VIDVGSEW.	TF2B_HUMAN|Q00403	Target	Pass	Delta RT	0.00187321
C:\Users\rosec6\Desktop\SaludMSFragger\Fig_2\HLA\AL20210812_SR_ERV_VT_EG__IFN_TMT10_Fxn01:RTSNode:38096:2:1	AL20210812_SR_ERV_VT_EG__IFN_TMT10_Fxn01	FIDGGGSVL	1	Salud	1	38096	0.425939	9.37207e-05	0.00487627	.FIDGGGSVL.	OST48_HUMAN|P39656	Target	Pass	Spectral Similarity	0.7957
C:\Users\rosec6\Desktop\SaludMSFragger\Fig_2\HLA\AL20210812_SR_ERV_VT_EG__IFN_TMT10_Fxn01:RTSNode:38096:2:1	AL20210812_SR_ERV_VT_EG__IFN_TMT10_Fxn01	FIDGGGSVL	1	Salud	1	38096	0.425939	9.37207e-05	0.00487627	.FIDGGGSVL.	OST48_HUMAN|P39656	Target	Pass	Delta RT	0.0208035
C:\Users\rosec6\Desktop\SaludMSFragger\Fig_2\HLA\AL20210812_SR_ERV_VT_EG__IFN_TMT10_Fxn01:RTSNode:38097:2:1	AL20210812_SR_ERV_VT_EG__IFN_TMT10_Fxn01	AEMPDSAAALL	1	Salud	1	38097	0.731617	9.37207e-05	0.000226042	.AEMPDSAAALL.	GSDME_HUMAN|O60443	Target	Pass	Spectral Similarity	0.8037
C:\Users\rosec6\Desktop\SaludMSFragger\Fig_2\HLA\AL20210812_SR_ERV_VT_EG__IFN_TMT10_Fxn01:RTSNode:38097:2:1	AL20210812_SR_ERV_VT_EG__IFN_TMT10_Fxn01	AEMPDSAAALL	1	Salud	1	38097	0.731617	9.37207e-05	0.000226042	.AEMPDSAAALL.	GSDME_HUMAN|O60443	Target	Pass	Delta RT	0.00115797
C:\Users\rosec6\Desktop\SaludMSFragger\Fig_2\HLA\AL20210812_SR_ERV_VT_EG__IFN_TMT10_Fxn01:RTSNode:38098:2:1	AL20210812_SR_ERV_VT_EG__IFN_TMT10_Fxn01	LAASAASTETL	1	Salud	1	38098	-1.10889	0.206224	1	.LAASAASTETL.	PPIP1_HUMAN|O43586	Target	Fail	Spectral Similarity	-0.002
C:\Users\rosec6\Desktop\SaludMSFragger\Fig_2\HLA\AL20210812_SR_ERV_VT_EG__IFN_TMT10_Fxn01:RTSNode:38098:2:1	AL20210812_SR_ERV_VT_EG__IFN_TMT10_Fxn01	LAASAASTETL	1	Salud	1	38098	-1.10889	0.206224	1	.LAASAASTETL.	PPIP1_HUMAN|O43586	Target	Fail	Delta RT	0.216768
C:\Users\rosec6\Desktop\SaludMSFragger\Fig_2\HLA\AL20210812_SR_ERV_VT_EG__IFN_TMT10_Fxn01:RTSNode:38103:2:1	AL20210812_SR_ERV_VT_EG__IFN_TMT10_Fxn01	FTDTDELQL	1	Salud	1	38103	0.665571	9.37207e-05	0.000439499	.FTDTDELQL.	ATF6A_HUMAN|P18850	Target	Pass	Spectral Similarity	0.9503
C:\Users\rosec6\Desktop\SaludMSFragger\Fig_2\HLA\AL20210812_SR_ERV_VT_EG__IFN_TMT10_Fxn01:RTSNode:38103:2:1	AL20210812_SR_ERV_VT_EG__IFN_TMT10_Fxn01	FTDTDELQL	1	Salud	1	38103	0.665571	9.37207e-05	0.000439499	.FTDTDELQL.	ATF6A_HUMAN|P18850	Target	Pass	Delta RT	0.00571037
C:\Users\rosec6\Desktop\SaludMSFragger\Fig_2\HLA\AL20210812_SR_ERV_VT_EG__IFN_TMT10_Fxn01:RTSNode:38105:2:1	AL20210812_SR_ERV_VT_EG__IFN_TMT10_Fxn01	AEPIDIQTW	1	Salud	1	38105	0.396729	9.37207e-05	0.00652391	.AEPIDIQTW.	LGAT1_HUMAN|Q92604	Target	Pass	Spectral Similarity	0.9487
C:\Users\rosec6\Desktop\SaludMSFragger\Fig_2\HLA\AL20210812_SR_ERV_VT_EG__IFN_TMT10_Fxn01:RTSNode:38105:2:1	AL20210812_SR_ERV_VT_EG__IFN_TMT10_Fxn01	AEPIDIQTW	1	Salud	1	38105	0.396729	9.37207e-05	0.00652391	.AEPIDIQTW.	LGAT1_HUMAN|Q92604	Target	Pass	Delta RT	0.0245554
C:\Users\rosec6\Desktop\SaludMSFragger\Fig_2\HLA\AL20210812_SR_ERV_VT_EG__IFN_TMT10_Fxn01:RTSNode:38115:2:1	AL20210812_SR_ERV_VT_EG__IFN_TMT10_Fxn01	DESGVLNVW	1	Salud	1	38115	0.552402	9.37207e-05	0.0013723	.DESGVLNVW.	DC2I1_HUMAN|Q8WVS4	Target	Pass	Spectral Similarity	0.9509
C:\Users\rosec6\Desktop\SaludMSFragger\Fig_2\HLA\AL20210812_SR_ERV_VT_EG__IFN_TMT10_Fxn01:RTSNode:38115:2:1	AL20210812_SR_ERV_VT_EG__IFN_TMT10_Fxn01	DESGVLNVW	1	Salud	1	38115	0.552402	9.37207e-05	0.0013723	.DESGVLNVW.	DC2I1_HUMAN|Q8WVS4	Target	Pass	Delta RT	0.0237196
C:\Users\rosec6\Desktop\SaludMSFragger\Fig_2\HLA\AL20210812_SR_ERV_VT_EG__IFN_TMT10_Fxn01:RTSNode:38119:2:1	AL20210812_SR_ERV_VT_EG__IFN_TMT10_Fxn01	QEEVLIQEW	1	Salud	1	38119	0.558222	9.37207e-05	0.0012943	.QEEVLIQEW.	EH1L1_HUMAN|Q8N3D4	Target	Pass	Spectral Similarity	0.976
C:\Users\rosec6\Desktop\SaludMSFragger\Fig_2\HLA\AL20210812_SR_ERV_VT_EG__IFN_TMT10_Fxn01:RTSNode:38119:2:1	AL20210812_SR_ERV_VT_EG__IFN_TMT10_Fxn01	QEEVLIQEW	1	Salud	1	38119	0.558222	9.37207e-05	0.0012943	.QEEVLIQEW.	EH1L1_HUMAN|Q8N3D4	Target	Pass	Delta RT	0.00558222
C:\Users\rosec6\Desktop\SaludMSFragger\Fig_2\HLA\AL20210812_SR_ERV_VT_EG__IFN_TMT10_Fxn01:RTSNode:38120:2:1	AL20210812_SR_ERV_VT_EG__IFN_TMT10_Fxn01	AEWQLDQPSW	1	Salud	1	38120	0.560757	9.37207e-05	0.00126174	.AEWQLDQPSW.	NECP2_HUMAN|Q9NVZ3	Target	Pass	Spectral Similarity	0.9228
C:\Users\rosec6\Desktop\SaludMSFragger\Fig_2\HLA\AL20210812_SR_ERV_VT_EG__IFN_TMT10_Fxn01:RTSNode:38120:2:1	AL20210812_SR_ERV_VT_EG__IFN_TMT10_Fxn01	AEWQLDQPSW	1	Salud	1	38120	0.560757	9.37207e-05	0.00126174	.AEWQLDQPSW.	NECP2_HUMAN|Q9NVZ3	Target	Pass	Delta RT	0.0103164
C:\Users\rosec6\Desktop\SaludMSFragger\Fig_2\HLA\AL20210812_SR_ERV_VT_EG__IFN_TMT10_Fxn01:RTSNode:38124:2:1	AL20210812_SR_ERV_VT_EG__IFN_TMT10_Fxn01	AAEDIVYTL	1	Salud	1	38124	0.704813	9.37207e-05	0.000296066	.AAEDIVYTL.	FND3B_HUMAN|Q53EP0	Target	Pass	Spectral Similarity	0.9567
C:\Users\rosec6\Desktop\SaludMSFragger\Fig_2\HLA\AL20210812_SR_ERV_VT_EG__IFN_TMT10_Fxn01:RTSNode:38124:2:1	AL20210812_SR_ERV_VT_EG__IFN_TMT10_Fxn01	AAEDIVYTL	1	Salud	1	38124	0.704813	9.37207e-05	0.000296066	.AAEDIVYTL.	FND3B_HUMAN|Q53EP0	Target	Pass	Delta RT	0.0244504
C:\Users\rosec6\Desktop\SaludMSFragger\Fig_2\HLA\AL20210812_SR_ERV_VT_EG__IFN_TMT10_Fxn01:RTSNode:38125:2:1	AL20210812_SR_ERV_VT_EG__IFN_TMT10_Fxn01	FTDTDELQL	1	Salud	1	38125	0.627343	9.37207e-05	0.000645746	.FTDTDELQL.	ATF6A_HUMAN|P18850	Target	Pass	Spectral Similarity	0.9541
C:\Users\rosec6\Desktop\SaludMSFragger\Fig_2\HLA\AL20210812_SR_ERV_VT_EG__IFN_TMT10_Fxn01:RTSNode:38125:2:1	AL20210812_SR_ERV_VT_EG__IFN_TMT10_Fxn01	FTDTDELQL	1	Salud	1	38125	0.627343	9.37207e-05	0.000645746	.FTDTDELQL.	ATF6A_HUMAN|P18850	Target	Pass	Delta RT	0.0054555
C:\Users\rosec6\Desktop\SaludMSFragger\Fig_2\HLA\AL20210812_SR_ERV_VT_EG__IFN_TMT10_Fxn01:RTSNode:38126:2:1	AL20210812_SR_ERV_VT_EG__IFN_TMT10_Fxn01	VIDVGSEW	1	Salud	1	38126	0.659738	9.37207e-05	0.000466077	.VIDVGSEW.	TF2B_HUMAN|Q00403	Target	Pass	Spectral Similarity	0.9507
C:\Users\rosec6\Desktop\SaludMSFragger\Fig_2\HLA\AL20210812_SR_ERV_VT_EG__IFN_TMT10_Fxn01:RTSNode:38126:2:1	AL20210812_SR_ERV_VT_EG__IFN_TMT10_Fxn01	VIDVGSEW	1	Salud	1	38126	0.659738	9.37207e-05	0.000466077	.VIDVGSEW.	TF2B_HUMAN|Q00403	Target	Pass	Delta RT	0.000509748
C:\Users\rosec6\Desktop\SaludMSFragger\Fig_2\HLA\AL20210812_SR_ERV_VT_EG__IFN_TMT10_Fxn01:RTSNode:38128:2:1	AL20210812_SR_ERV_VT_EG__IFN_TMT10_Fxn01	AEMPDSAAALL	1	Salud	1	38128	0.628535	9.37207e-05	0.000638043	.AEMPDSAAALL.	GSDME_HUMAN|O60443	Target	Pass	Spectral Similarity	0.7839
C:\Users\rosec6\Desktop\SaludMSFragger\Fig_2\HLA\AL20210812_SR_ERV_VT_EG__IFN_TMT10_Fxn01:RTSNode:38128:2:1	AL20210812_SR_ERV_VT_EG__IFN_TMT10_Fxn01	AEMPDSAAALL	1	Salud	1	38128	0.628535	9.37207e-05	0.000638043	.AEMPDSAAALL.	GSDME_HUMAN|O60443	Target	Pass	Delta RT	0.000254874
C:\Users\rosec6\Desktop\SaludMSFragger\Fig_2\HLA\AL20210812_SR_ERV_VT_EG__IFN_TMT10_Fxn01:RTSNode:38139:2:1	AL20210812_SR_ERV_VT_EG__IFN_TMT10_Fxn01	YTDELVEL	1	Salud	1	38139	0.53954	9.37207e-05	0.00156167	.YTDELVEL.	ENL_HUMAN|Q03111	Target	Pass	Spectral Similarity	0.9409
C:\Users\rosec6\Desktop\SaludMSFragger\Fig_2\HLA\AL20210812_SR_ERV_VT_EG__IFN_TMT10_Fxn01:RTSNode:38139:2:1	AL20210812_SR_ERV_VT_EG__IFN_TMT10_Fxn01	YTDELVEL	1	Salud	1	38139	0.53954	9.37207e-05	0.00156167	.YTDELVEL.	ENL_HUMAN|Q03111	Target	Pass	Delta RT	0.0155579
C:\Users\rosec6\Desktop\SaludMSFragger\Fig_2\HLA\AL20210812_SR_ERV_VT_EG__IFN_TMT10_Fxn01:RTSNode:38146:2:1	AL20210812_SR_ERV_VT_EG__IFN_TMT10_Fxn01	AAEDIVYTL	1	Salud	1	38146	0.595212	9.37207e-05	0.000892211	.AAEDIVYTL.	FND3B_HUMAN|Q53EP0	Target	Pass	Spectral Similarity	0.9526
C:\Users\rosec6\Desktop\SaludMSFragger\Fig_2\HLA\AL20210812_SR_ERV_VT_EG__IFN_TMT10_Fxn01:RTSNode:38146:2:1	AL20210812_SR_ERV_VT_EG__IFN_TMT10_Fxn01	AAEDIVYTL	1	Salud	1	38146	0.595212	9.37207e-05	0.000892211	.AAEDIVYTL.	FND3B_HUMAN|Q53EP0	Target	Pass	Delta RT	0.0239407
C:\Users\rosec6\Desktop\SaludMSFragger\Fig_2\HLA\AL20210812_SR_ERV_VT_EG__IFN_TMT10_Fxn01:RTSNode:38147:2:1	AL20210812_SR_ERV_VT_EG__IFN_TMT10_Fxn01	FTDTDELQL	1	Salud	1	38147	0.609028	9.37207e-05	0.000776431	.FTDTDELQL.	ATF6A_HUMAN|P18850	Target	Pass	Spectral Similarity	0.955
C:\Users\rosec6\Desktop\SaludMSFragger\Fig_2\HLA\AL20210812_SR_ERV_VT_EG__IFN_TMT10_Fxn01:RTSNode:38147:2:1	AL20210812_SR_ERV_VT_EG__IFN_TMT10_Fxn01	FTDTDELQL	1	Salud	1	38147	0.609028	9.37207e-05	0.000776431	.FTDTDELQL.	ATF6A_HUMAN|P18850	Target	Pass	Delta RT	0.00520062
C:\Users\rosec6\Desktop\SaludMSFragger\Fig_2\HLA\AL20210812_SR_ERV_VT_EG__IFN_TMT10_Fxn01:RTSNode:38148:2:1	AL20210812_SR_ERV_VT_EG__IFN_TMT10_Fxn01	QEEVLIQEW	1	Salud	1	38148	0.711353	9.37207e-05	0.0002772	.QEEVLIQEW.	EH1L1_HUMAN|Q8N3D4	Target	Pass	Spectral Similarity	0.9707
C:\Users\rosec6\Desktop\SaludMSFragger\Fig_2\HLA\AL20210812_SR_ERV_VT_EG__IFN_TMT10_Fxn01:RTSNode:38148:2:1	AL20210812_SR_ERV_VT_EG__IFN_TMT10_Fxn01	QEEVLIQEW	1	Salud	1	38148	0.711353	9.37207e-05	0.0002772	.QEEVLIQEW.	EH1L1_HUMAN|Q8N3D4	Target	Pass	Delta RT	0.00481212
C:\Users\rosec6\Desktop\SaludMSFragger\Fig_2\HLA\AL20210812_SR_ERV_VT_EG__IFN_TMT10_Fxn01:RTSNode:38149:2:1	AL20210812_SR_ERV_VT_EG__IFN_TMT10_Fxn01	DESGVLNVW	1	Salud	1	38149	0.543183	9.37207e-05	0.00150553	.DESGVLNVW.	DC2I1_HUMAN|Q8WVS4	Target	Pass	Spectral Similarity	0.9679
C:\Users\rosec6\Desktop\SaludMSFragger\Fig_2\HLA\AL20210812_SR_ERV_VT_EG__IFN_TMT10_Fxn01:RTSNode:38149:2:1	AL20210812_SR_ERV_VT_EG__IFN_TMT10_Fxn01	DESGVLNVW	1	Salud	1	38149	0.543183	9.37207e-05	0.00150553	.DESGVLNVW.	DC2I1_HUMAN|Q8WVS4	Target	Pass	Delta RT	0.0229495
C:\Users\rosec6\Desktop\SaludMSFragger\Fig_2\HLA\AL20210812_SR_ERV_VT_EG__IFN_TMT10_Fxn01:RTSNode:38151:2:1	AL20210812_SR_ERV_VT_EG__IFN_TMT10_Fxn01	AEWQLDQPSW	1	Salud	1	38151	0.501085	9.37207e-05	0.00229781	.AEWQLDQPSW.	NECP2_HUMAN|Q9NVZ3	Target	Pass	Spectral Similarity	0.8343
C:\Users\rosec6\Desktop\SaludMSFragger\Fig_2\HLA\AL20210812_SR_ERV_VT_EG__IFN_TMT10_Fxn01:RTSNode:38151:2:1	AL20210812_SR_ERV_VT_EG__IFN_TMT10_Fxn01	AEWQLDQPSW	1	Salud	1	38151	0.501085	9.37207e-05	0.00229781	.AEWQLDQPSW.	NECP2_HUMAN|Q9NVZ3	Target	Pass	Delta RT	0.0136227
C:\Users\rosec6\Desktop\SaludMSFragger\Fig_2\HLA\AL20210812_SR_ERV_VT_EG__IFN_TMT10_Fxn01:RTSNode:38158:2:1	AL20210812_SR_ERV_VT_EG__IFN_TMT10_Fxn01	AEMPDSAAALL	1	Salud	1	38158	0.442795	9.37207e-05	0.00412051	.AEMPDSAAALL.	GSDME_HUMAN|O60443	Target	Pass	Spectral Similarity	0.7943
C:\Users\rosec6\Desktop\SaludMSFragger\Fig_2\HLA\AL20210812_SR_ERV_VT_EG__IFN_TMT10_Fxn01:RTSNode:38158:2:1	AL20210812_SR_ERV_VT_EG__IFN_TMT10_Fxn01	AEMPDSAAALL	1	Salud	1	38158	0.442795	9.37207e-05	0.00412051	.AEMPDSAAALL.	GSDME_HUMAN|O60443	Target	Pass	Delta RT	0.000260351
C:\Users\rosec6\Desktop\SaludMSFragger\Fig_2\HLA\AL20210812_SR_ERV_VT_EG__IFN_TMT10_Fxn01:RTSNode:38162:2:1	AL20210812_SR_ERV_VT_EG__IFN_TMT10_Fxn01	FIDEGVNI	1	Salud	1	38162	0.322351	0.000175762	0.0136032	.FIDEGVNI.	GLYM_HUMAN|P34897	Target	Pass	Spectral Similarity	0.9294
C:\Users\rosec6\Desktop\SaludMSFragger\Fig_2\HLA\AL20210812_SR_ERV_VT_EG__IFN_TMT10_Fxn01:RTSNode:38162:2:1	AL20210812_SR_ERV_VT_EG__IFN_TMT10_Fxn01	FIDEGVNI	1	Salud	1	38162	0.322351	0.000175762	0.0136032	.FIDEGVNI.	GLYM_HUMAN|P34897	Target	Pass	Delta RT	0.0181763
C:\Users\rosec6\Desktop\SaludMSFragger\Fig_2\HLA\AL20210812_SR_ERV_VT_EG__IFN_TMT10_Fxn01:RTSNode:38165:2:1	AL20210812_SR_ERV_VT_EG__IFN_TMT10_Fxn01	GEIPWSQEL	1	Salud	1	38165	0.316494	0.000175762	0.0144059	.GEIPWSQEL.	PDPK1_HUMAN|O15530	Target	Pass	Spectral Similarity	0.96
C:\Users\rosec6\Desktop\SaludMSFragger\Fig_2\HLA\AL20210812_SR_ERV_VT_EG__IFN_TMT10_Fxn01:RTSNode:38165:2:1	AL20210812_SR_ERV_VT_EG__IFN_TMT10_Fxn01	GEIPWSQEL	1	Salud	1	38165	0.316494	0.000175762	0.0144059	.GEIPWSQEL.	PDPK1_HUMAN|O15530	Target	Pass	Delta RT	0.00259915
C:\Users\rosec6\Desktop\SaludMSFragger\Fig_2\HLA\AL20210812_SR_ERV_VT_EG__IFN_TMT10_Fxn01:RTSNode:38167:2:1	AL20210812_SR_ERV_VT_EG__IFN_TMT10_Fxn01	PPGAAGL	1	Salud	1	38167	-1.31881	0.230279	1	.PPGAAGL.	GDAS1_HUMAN|Q5U4N7	Target	Fail	Spectral Similarity	0.1592
C:\Users\rosec6\Desktop\SaludMSFragger\Fig_2\HLA\AL20210812_SR_ERV_VT_EG__IFN_TMT10_Fxn01:RTSNode:38167:2:1	AL20210812_SR_ERV_VT_EG__IFN_TMT10_Fxn01	PPGAAGL	1	Salud	1	38167	-1.31881	0.230279	1	.PPGAAGL.	GDAS1_HUMAN|Q5U4N7	Target	Fail	Delta RT	0.320056
C:\Users\rosec6\Desktop\SaludMSFragger\Fig_2\HLA\AL20210812_SR_ERV_VT_EG__IFN_TMT10_Fxn01:RTSNode:38168:2:1	AL20210812_SR_ERV_VT_EG__IFN_TMT10_Fxn01	FTDTDELQL	1	Salud	1	38168	0.559566	9.37207e-05	0.00127693	.FTDTDELQL.	ATF6A_HUMAN|P18850	Target	Pass	Spectral Similarity	0.956
C:\Users\rosec6\Desktop\SaludMSFragger\Fig_2\HLA\AL20210812_SR_ERV_VT_EG__IFN_TMT10_Fxn01:RTSNode:38168:2:1	AL20210812_SR_ERV_VT_EG__IFN_TMT10_Fxn01	FTDTDELQL	1	Salud	1	38168	0.559566	9.37207e-05	0.00127693	.FTDTDELQL.	ATF6A_HUMAN|P18850	Target	Pass	Delta RT	0.00520062
C:\Users\rosec6\Desktop\SaludMSFragger\Fig_2\HLA\AL20210812_SR_ERV_VT_EG__IFN_TMT10_Fxn01:RTSNode:38172:2:1	AL20210812_SR_ERV_VT_EG__IFN_TMT10_Fxn01	QSDLEPPLL	1	Salud	1	38172	0.348057	0.000175762	0.010566	.QSDLEPPLL.	FA83D_HUMAN|Q9H4H8	Target	Pass	Spectral Similarity	0.9262
C:\Users\rosec6\Desktop\SaludMSFragger\Fig_2\HLA\AL20210812_SR_ERV_VT_EG__IFN_TMT10_Fxn01:RTSNode:38172:2:1	AL20210812_SR_ERV_VT_EG__IFN_TMT10_Fxn01	QSDLEPPLL	1	Salud	1	38172	0.348057	0.000175762	0.010566	.QSDLEPPLL.	FA83D_HUMAN|Q9H4H8	Target	Pass	Delta RT	0.0129099
C:\Users\rosec6\Desktop\SaludMSFragger\Fig_2\HLA\AL20210812_SR_ERV_VT_EG__IFN_TMT10_Fxn01:RTSNode:38173:2:1	AL20210812_SR_ERV_VT_EG__IFN_TMT10_Fxn01	LQDDIPTTF	1	Salud	1	38173	0.487029	9.37207e-05	0.00264582	.LQDDIPTTF.	UB2J1_HUMAN|Q9Y385	Target	Pass	Spectral Similarity	0.9626
C:\Users\rosec6\Desktop\SaludMSFragger\Fig_2\HLA\AL20210812_SR_ERV_VT_EG__IFN_TMT10_Fxn01:RTSNode:38173:2:1	AL20210812_SR_ERV_VT_EG__IFN_TMT10_Fxn01	LQDDIPTTF	1	Salud	1	38173	0.487029	9.37207e-05	0.00264582	.LQDDIPTTF.	UB2J1_HUMAN|Q9Y385	Target	Pass	Delta RT	0.00937713
C:\Users\rosec6\Desktop\SaludMSFragger\Fig_2\HLA\AL20210812_SR_ERV_VT_EG__IFN_TMT10_Fxn01:RTSNode:38176:2:1	AL20210812_SR_ERV_VT_EG__IFN_TMT10_Fxn01	AAEDIVYTL	1	Salud	1	38176	0.553095	9.37207e-05	0.00136277	.AAEDIVYTL.	FND3B_HUMAN|Q53EP0	Target	Pass	Spectral Similarity	0.965
C:\Users\rosec6\Desktop\SaludMSFragger\Fig_2\HLA\AL20210812_SR_ERV_VT_EG__IFN_TMT10_Fxn01:RTSNode:38176:2:1	AL20210812_SR_ERV_VT_EG__IFN_TMT10_Fxn01	AAEDIVYTL	1	Salud	1	38176	0.553095	9.37207e-05	0.00136277	.AAEDIVYTL.	FND3B_HUMAN|Q53EP0	Target	Pass	Delta RT	0.0236803
C:\Users\rosec6\Desktop\SaludMSFragger\Fig_2\HLA\AL20210812_SR_ERV_VT_EG__IFN_TMT10_Fxn01:RTSNode:38181:2:1	AL20210812_SR_ERV_VT_EG__IFN_TMT10_Fxn01	QEEVLIQEW	1	Salud	1	38181	0.663848	9.37207e-05	0.000447187	.QEEVLIQEW.	EH1L1_HUMAN|Q8N3D4	Target	Pass	Spectral Similarity	0.9759
C:\Users\rosec6\Desktop\SaludMSFragger\Fig_2\HLA\AL20210812_SR_ERV_VT_EG__IFN_TMT10_Fxn01:RTSNode:38181:2:1	AL20210812_SR_ERV_VT_EG__IFN_TMT10_Fxn01	QEEVLIQEW	1	Salud	1	38181	0.663848	9.37207e-05	0.000447187	.QEEVLIQEW.	EH1L1_HUMAN|Q8N3D4	Target	Pass	Delta RT	0.00227589
C:\Users\rosec6\Desktop\SaludMSFragger\Fig_2\HLA\AL20210812_SR_ERV_VT_EG__IFN_TMT10_Fxn01:RTSNode:38184:2:1	AL20210812_SR_ERV_VT_EG__IFN_TMT10_Fxn01	AEMPDSAAALL	1	Salud	1	38184	0.319851	0.000175762	0.0139404	.AEMPDSAAALL.	GSDME_HUMAN|O60443	Target	Pass	Spectral Similarity	0.6912
C:\Users\rosec6\Desktop\SaludMSFragger\Fig_2\HLA\AL20210812_SR_ERV_VT_EG__IFN_TMT10_Fxn01:RTSNode:38184:2:1	AL20210812_SR_ERV_VT_EG__IFN_TMT10_Fxn01	AEMPDSAAALL	1	Salud	1	38184	0.319851	0.000175762	0.0139404	.AEMPDSAAALL.	GSDME_HUMAN|O60443	Target	Pass	Delta RT	0.00279659
C:\Users\rosec6\Desktop\SaludMSFragger\Fig_2\HLA\AL20210812_SR_ERV_VT_EG__IFN_TMT10_Fxn01:RTSNode:38185:2:1	AL20210812_SR_ERV_VT_EG__IFN_TMT10_Fxn01	DESLVYLCY	1	Salud	1	38185	0.270836	0.000255167	0.0224378	.DESLVYLCY.	NOMO1_HUMAN|Q15155	Target	Pass	Spectral Similarity	0.9451
C:\Users\rosec6\Desktop\SaludMSFragger\Fig_2\HLA\AL20210812_SR_ERV_VT_EG__IFN_TMT10_Fxn01:RTSNode:38185:2:1	AL20210812_SR_ERV_VT_EG__IFN_TMT10_Fxn01	DESLVYLCY	1	Salud	1	38185	0.270836	0.000255167	0.0224378	.DESLVYLCY.	NOMO1_HUMAN|Q15155	Target	Pass	Delta RT	0.0104969
C:\Users\rosec6\Desktop\SaludMSFragger\Fig_2\HLA\AL20210812_SR_ERV_VT_EG__IFN_TMT10_Fxn01:RTSNode:38189:2:1	AL20210812_SR_ERV_VT_EG__IFN_TMT10_Fxn01	PPGGVGV	1	Salud	1	38189	-1.4401	0.242624	1	.PPGGVGV.	ENST00000593256.6_2_19-11456822-11456954--|GN=TMEM205	Target	Fail	Spectral Similarity	0.1742
C:\Users\rosec6\Desktop\SaludMSFragger\Fig_2\HLA\AL20210812_SR_ERV_VT_EG__IFN_TMT10_Fxn01:RTSNode:38189:2:1	AL20210812_SR_ERV_VT_EG__IFN_TMT10_Fxn01	PPGGVGV	1	Salud	1	38189	-1.4401	0.242624	1	.PPGGVGV.	ENST00000593256.6_2_19-11456822-11456954--|GN=TMEM205	Target	Fail	Delta RT	0.35214
C:\Users\rosec6\Desktop\SaludMSFragger\Fig_2\HLA\AL20210812_SR_ERV_VT_EG__IFN_TMT10_Fxn01:RTSNode:38190:2:1	AL20210812_SR_ERV_VT_EG__IFN_TMT10_Fxn01	FTDTDELQL	1	Salud	1	38190	0.652132	9.37207e-05	0.00050316	.FTDTDELQL.	ATF6A_HUMAN|P18850	Target	Pass	Spectral Similarity	0.9581
C:\Users\rosec6\Desktop\SaludMSFragger\Fig_2\HLA\AL20210812_SR_ERV_VT_EG__IFN_TMT10_Fxn01:RTSNode:38190:2:1	AL20210812_SR_ERV_VT_EG__IFN_TMT10_Fxn01	FTDTDELQL	1	Salud	1	38190	0.652132	9.37207e-05	0.00050316	.FTDTDELQL.	ATF6A_HUMAN|P18850	Target	Pass	Delta RT	0.000467883
C:\Users\rosec6\Desktop\SaludMSFragger\Fig_2\HLA\AL20210812_SR_ERV_VT_EG__IFN_TMT10_Fxn01:RTSNode:38191:2:1	AL20210812_SR_ERV_VT_EG__IFN_TMT10_Fxn01	FIDEGVNI	1	Salud	1	38191	0.447805	9.37207e-05	0.00391915	.FIDEGVNI.	GLYM_HUMAN|P34897	Target	Pass	Spectral Similarity	0.9348
C:\Users\rosec6\Desktop\SaludMSFragger\Fig_2\HLA\AL20210812_SR_ERV_VT_EG__IFN_TMT10_Fxn01:RTSNode:38191:2:1	AL20210812_SR_ERV_VT_EG__IFN_TMT10_Fxn01	FIDEGVNI	1	Salud	1	38191	0.447805	9.37207e-05	0.00391915	.FIDEGVNI.	GLYM_HUMAN|P34897	Target	Pass	Delta RT	0.0134435
C:\Users\rosec6\Desktop\SaludMSFragger\Fig_2\HLA\AL20210812_SR_ERV_VT_EG__IFN_TMT10_Fxn01:RTSNode:38192:2:1	AL20210812_SR_ERV_VT_EG__IFN_TMT10_Fxn01	EGLPADLCAL	1	Salud	1	38192	0.0464994	0.00649106	0.161865	.EGLPADLCAL.	ENST00000464758.1_1_17-73900462-73900977--|GN=MRPL38	Target	Pass	Spectral Similarity	0.7217
C:\Users\rosec6\Desktop\SaludMSFragger\Fig_2\HLA\AL20210812_SR_ERV_VT_EG__IFN_TMT10_Fxn01:RTSNode:38192:2:1	AL20210812_SR_ERV_VT_EG__IFN_TMT10_Fxn01	EGLPADLCAL	1	Salud	1	38192	0.0464994	0.00649106	0.161865	.EGLPADLCAL.	ENST00000464758.1_1_17-73900462-73900977--|GN=MRPL38	Target	Pass	Delta RT	0.0170192
C:\Users\rosec6\Desktop\SaludMSFragger\Fig_2\HLA\AL20210812_SR_ERV_VT_EG__IFN_TMT10_Fxn01:RTSNode:38193:2:1	AL20210812_SR_ERV_VT_EG__IFN_TMT10_Fxn01	LEQDPEGLHLW	1	Salud	1	38193	0.281613	0.000255167	0.0202232	.LEQDPEGLHLW.	PR15B_HUMAN|Q5SWA1	Target	Pass	Spectral Similarity	0.8901
C:\Users\rosec6\Desktop\SaludMSFragger\Fig_2\HLA\AL20210812_SR_ERV_VT_EG__IFN_TMT10_Fxn01:RTSNode:38193:2:1	AL20210812_SR_ERV_VT_EG__IFN_TMT10_Fxn01	LEQDPEGLHLW	1	Salud	1	38193	0.281613	0.000255167	0.0202232	.LEQDPEGLHLW.	PR15B_HUMAN|Q5SWA1	Target	Pass	Delta RT	0.00635761
C:\Users\rosec6\Desktop\SaludMSFragger\Fig_2\HLA\AL20210812_SR_ERV_VT_EG__IFN_TMT10_Fxn01:RTSNode:38196:2:1	AL20210812_SR_ERV_VT_EG__IFN_TMT10_Fxn01	LADAINTEF	1	Salud	1	38196	0.492867	9.37207e-05	0.00249531	.LADAINTEF.	VIME_HUMAN|P08670	Target	Pass	Spectral Similarity	0.9684
C:\Users\rosec6\Desktop\SaludMSFragger\Fig_2\HLA\AL20210812_SR_ERV_VT_EG__IFN_TMT10_Fxn01:RTSNode:38196:2:1	AL20210812_SR_ERV_VT_EG__IFN_TMT10_Fxn01	LADAINTEF	1	Salud	1	38196	0.492867	9.37207e-05	0.00249531	.LADAINTEF.	VIME_HUMAN|P08670	Target	Pass	Delta RT	0.00471975
C:\Users\rosec6\Desktop\SaludMSFragger\Fig_2\HLA\AL20210812_SR_ERV_VT_EG__IFN_TMT10_Fxn01:RTSNode:38197:2:1	AL20210812_SR_ERV_VT_EG__IFN_TMT10_Fxn01	LQDDIPTTF	1	Salud	1	38197	0.798906	9.37207e-05	0.000114801	.LQDDIPTTF.	UB2J1_HUMAN|Q9Y385	Target	Pass	Spectral Similarity	0.9437
C:\Users\rosec6\Desktop\SaludMSFragger\Fig_2\HLA\AL20210812_SR_ERV_VT_EG__IFN_TMT10_Fxn01:RTSNode:38197:2:1	AL20210812_SR_ERV_VT_EG__IFN_TMT10_Fxn01	LQDDIPTTF	1	Salud	1	38197	0.798906	9.37207e-05	0.000114801	.LQDDIPTTF.	UB2J1_HUMAN|Q9Y385	Target	Pass	Delta RT	0.0113133
C:\Users\rosec6\Desktop\SaludMSFragger\Fig_2\HLA\AL20210812_SR_ERV_VT_EG__IFN_TMT10_Fxn01:RTSNode:38200:2:1	AL20210812_SR_ERV_VT_EG__IFN_TMT10_Fxn01	QSDLEPPLL	1	Salud	1	38200	0.491285	9.37207e-05	0.00253523	.QSDLEPPLL.	FA83D_HUMAN|Q9H4H8	Target	Pass	Spectral Similarity	0.9427
C:\Users\rosec6\Desktop\SaludMSFragger\Fig_2\HLA\AL20210812_SR_ERV_VT_EG__IFN_TMT10_Fxn01:RTSNode:38200:2:1	AL20210812_SR_ERV_VT_EG__IFN_TMT10_Fxn01	QSDLEPPLL	1	Salud	1	38200	0.491285	9.37207e-05	0.00253523	.QSDLEPPLL.	FA83D_HUMAN|Q9H4H8	Target	Pass	Delta RT	0.0107134
C:\Users\rosec6\Desktop\SaludMSFragger\Fig_2\HLA\AL20210812_SR_ERV_VT_EG__IFN_TMT10_Fxn01:RTSNode:38209:2:1	AL20210812_SR_ERV_VT_EG__IFN_TMT10_Fxn01	QEEVLIQEW	1	Salud	1	38209	0.518301	9.37207e-05	0.0019331	.QEEVLIQEW.	EH1L1_HUMAN|Q8N3D4	Target	Pass	Spectral Similarity	0.9359
C:\Users\rosec6\Desktop\SaludMSFragger\Fig_2\HLA\AL20210812_SR_ERV_VT_EG__IFN_TMT10_Fxn01:RTSNode:38209:2:1	AL20210812_SR_ERV_VT_EG__IFN_TMT10_Fxn01	QEEVLIQEW	1	Salud	1	38209	0.518301	9.37207e-05	0.0019331	.QEEVLIQEW.	EH1L1_HUMAN|Q8N3D4	Target	Pass	Delta RT	0.00261562
C:\Users\rosec6\Desktop\SaludMSFragger\Fig_2\HLA\AL20210812_SR_ERV_VT_EG__IFN_TMT10_Fxn01:RTSNode:38212:2:1	AL20210812_SR_ERV_VT_EG__IFN_TMT10_Fxn01	GVQDQEQATI	1	Salud	1	38212	-1.78308	0.27019	1	.GVQDQEQATI.	ABCAC_HUMAN|Q86UK0	Target	Fail	Spectral Similarity	0.1115
C:\Users\rosec6\Desktop\SaludMSFragger\Fig_2\HLA\AL20210812_SR_ERV_VT_EG__IFN_TMT10_Fxn01:RTSNode:38212:2:1	AL20210812_SR_ERV_VT_EG__IFN_TMT10_Fxn01	GVQDQEQATI	1	Salud	1	38212	-1.78308	0.27019	1	.GVQDQEQATI.	ABCAC_HUMAN|Q86UK0	Target	Fail	Delta RT	0.421238
C:\Users\rosec6\Desktop\SaludMSFragger\Fig_2\HLA\AL20210812_SR_ERV_VT_EG__IFN_TMT10_Fxn01:RTSNode:38214:2:1	AL20210812_SR_ERV_VT_EG__IFN_TMT10_Fxn01	EEYGGVMVSF	1	Salud	1	38214	0.635614	9.37207e-05	0.000594169	.EEYGGVMVSF.	VIGLN_HUMAN|Q00341	Target	Pass	Spectral Similarity	0.9692
C:\Users\rosec6\Desktop\SaludMSFragger\Fig_2\HLA\AL20210812_SR_ERV_VT_EG__IFN_TMT10_Fxn01:RTSNode:38214:2:1	AL20210812_SR_ERV_VT_EG__IFN_TMT10_Fxn01	EEYGGVMVSF	1	Salud	1	38214	0.635614	9.37207e-05	0.000594169	.EEYGGVMVSF.	VIGLN_HUMAN|Q00341	Target	Pass	Delta RT	0.00526278
C:\Users\rosec6\Desktop\SaludMSFragger\Fig_2\HLA\AL20210812_SR_ERV_VT_EG__IFN_TMT10_Fxn01:RTSNode:38215:2:1	AL20210812_SR_ERV_VT_EG__IFN_TMT10_Fxn01	DESGVLNVW	1	Salud	1	38215	0.159086	0.00150877	0.0635164	.DESGVLNVW.	DC2I1_HUMAN|Q8WVS4	Target	Pass	Spectral Similarity	0.9404
C:\Users\rosec6\Desktop\SaludMSFragger\Fig_2\HLA\AL20210812_SR_ERV_VT_EG__IFN_TMT10_Fxn01:RTSNode:38215:2:1	AL20210812_SR_ERV_VT_EG__IFN_TMT10_Fxn01	DESGVLNVW	1	Salud	1	38215	0.159086	0.00150877	0.0635164	.DESGVLNVW.	DC2I1_HUMAN|Q8WVS4	Target	Pass	Delta RT	0.020753
C:\Users\rosec6\Desktop\SaludMSFragger\Fig_2\HLA\AL20210812_SR_ERV_VT_EG__IFN_TMT10_Fxn01:RTSNode:38219:2:1	AL20210812_SR_ERV_VT_EG__IFN_TMT10_Fxn01	LADAINTEF	1	Salud	1	38219	0.562083	9.37207e-05	0.00124502	.LADAINTEF.	VIME_HUMAN|P08670	Target	Pass	Spectral Similarity	0.9838
C:\Users\rosec6\Desktop\SaludMSFragger\Fig_2\HLA\AL20210812_SR_ERV_VT_EG__IFN_TMT10_Fxn01:RTSNode:38219:2:1	AL20210812_SR_ERV_VT_EG__IFN_TMT10_Fxn01	LADAINTEF	1	Salud	1	38219	0.562083	9.37207e-05	0.00124502	.LADAINTEF.	VIME_HUMAN|P08670	Target	Pass	Delta RT	0.00438002
C:\Users\rosec6\Desktop\SaludMSFragger\Fig_2\HLA\AL20210812_SR_ERV_VT_EG__IFN_TMT10_Fxn01:RTSNode:38220:2:1	AL20210812_SR_ERV_VT_EG__IFN_TMT10_Fxn01	LQDDIPTTF	1	Salud	1	38220	0.768068	9.37207e-05	0.000156602	.LQDDIPTTF.	UB2J1_HUMAN|Q9Y385	Target	Pass	Spectral Similarity	0.9576
C:\Users\rosec6\Desktop\SaludMSFragger\Fig_2\HLA\AL20210812_SR_ERV_VT_EG__IFN_TMT10_Fxn01:RTSNode:38220:2:1	AL20210812_SR_ERV_VT_EG__IFN_TMT10_Fxn01	LQDDIPTTF	1	Salud	1	38220	0.768068	9.37207e-05	0.000156602	.LQDDIPTTF.	UB2J1_HUMAN|Q9Y385	Target	Pass	Delta RT	0.0113133
C:\Users\rosec6\Desktop\SaludMSFragger\Fig_2\HLA\AL20210812_SR_ERV_VT_EG__IFN_TMT10_Fxn01:RTSNode:38221:2:1	AL20210812_SR_ERV_VT_EG__IFN_TMT10_Fxn01	FTDTDELQL	1	Salud	1	38221	0.827608	9.37207e-05	8.59864e-05	.FTDTDELQL.	ATF6A_HUMAN|P18850	Target	Pass	Spectral Similarity	0.9537
C:\Users\rosec6\Desktop\SaludMSFragger\Fig_2\HLA\AL20210812_SR_ERV_VT_EG__IFN_TMT10_Fxn01:RTSNode:38221:2:1	AL20210812_SR_ERV_VT_EG__IFN_TMT10_Fxn01	FTDTDELQL	1	Salud	1	38221	0.827608	9.37207e-05	8.59864e-05	.FTDTDELQL.	ATF6A_HUMAN|P18850	Target	Pass	Delta RT	0.000467883
C:\Users\rosec6\Desktop\SaludMSFragger\Fig_2\HLA\AL20210812_SR_ERV_VT_EG__IFN_TMT10_Fxn01:RTSNode:38225:2:1	AL20210812_SR_ERV_VT_EG__IFN_TMT10_Fxn01	GSGGLGGACGGAGF	1	Salud	1	38225	-1.22671	0.22029	1	.GSGGLGGACGGAGF.	K2C6A_HUMAN|P02538	Target	Fail	Spectral Similarity	0.3442
C:\Users\rosec6\Desktop\SaludMSFragger\Fig_2\HLA\AL20210812_SR_ERV_VT_EG__IFN_TMT10_Fxn01:RTSNode:38225:2:1	AL20210812_SR_ERV_VT_EG__IFN_TMT10_Fxn01	GSGGLGGACGGAGF	1	Salud	1	38225	-1.22671	0.22029	1	.GSGGLGGACGGAGF.	K2C6A_HUMAN|P02538	Target	Fail	Delta RT	0.291055
C:\Users\rosec6\Desktop\SaludMSFragger\Fig_2\HLA\AL20210812_SR_ERV_VT_EG__IFN_TMT10_Fxn01:RTSNode:38227:2:1	AL20210812_SR_ERV_VT_EG__IFN_TMT10_Fxn01	FIDEGVNI	1	Salud	1	38227	0.367263	9.37207e-05	0.00873978	.FIDEGVNI.	GLYM_HUMAN|P34897	Target	Pass	Spectral Similarity	0.9155
C:\Users\rosec6\Desktop\SaludMSFragger\Fig_2\HLA\AL20210812_SR_ERV_VT_EG__IFN_TMT10_Fxn01:RTSNode:38227:2:1	AL20210812_SR_ERV_VT_EG__IFN_TMT10_Fxn01	FIDEGVNI	1	Salud	1	38227	0.367263	9.37207e-05	0.00873978	.FIDEGVNI.	GLYM_HUMAN|P34897	Target	Pass	Delta RT	0.0131038
C:\Users\rosec6\Desktop\SaludMSFragger\Fig_2\HLA\AL20210812_SR_ERV_VT_EG__IFN_TMT10_Fxn01:RTSNode:38232:2:1	AL20210812_SR_ERV_VT_EG__IFN_TMT10_Fxn01	QSDLEPPLL	1	Salud	1	38232	0.476009	9.37207e-05	0.0029549	.QSDLEPPLL.	FA83D_HUMAN|Q9H4H8	Target	Pass	Spectral Similarity	0.9362
