## SupplementaryTable1 for "Real-time artificial intelligence prediction of peptide characteristics and MSFragger search improves multiplexed quantification of non-canonical HLA presented peptides in clear cell renal cell carcinoma" (part 281 of 430)

### Sheet: PanelE.PrositSaludComparison (continued)
PSMId	RawFile	Peptide	rank	Algorithm	Decoy	Scan Number	score	q.value	posterior_error_prob	peptide	proteinIds	PSMType	Pass	Metric	Value
C:\Users\rosec6\Desktop\SaludMSFragger\Fig_2\HLA\AL20210812_SR_ERV_VT_EG__IFN_TMT10_Fxn01:RTSNode:38232:2:1	AL20210812_SR_ERV_VT_EG__IFN_TMT10_Fxn01	QSDLEPPLL	1	Salud	1	38232	0.476009	9.37207e-05	0.0029549	.QSDLEPPLL.	FA83D_HUMAN|Q9H4H8	Target	Pass	Delta RT	0.00809776
C:\Users\rosec6\Desktop\SaludMSFragger\Fig_2\HLA\AL20210812_SR_ERV_VT_EG__IFN_TMT10_Fxn01:RTSNode:38233:2:1	AL20210812_SR_ERV_VT_EG__IFN_TMT10_Fxn01	QEEVLIQEW	1	Salud	1	38233	0.323958	0.000175762	0.0133907	.QEEVLIQEW.	EH1L1_HUMAN|Q8N3D4	Target	Pass	Spectral Similarity	0.9422
C:\Users\rosec6\Desktop\SaludMSFragger\Fig_2\HLA\AL20210812_SR_ERV_VT_EG__IFN_TMT10_Fxn01:RTSNode:38233:2:1	AL20210812_SR_ERV_VT_EG__IFN_TMT10_Fxn01	QEEVLIQEW	1	Salud	1	38233	0.323958	0.000175762	0.0133907	.QEEVLIQEW.	EH1L1_HUMAN|Q8N3D4	Target	Pass	Delta RT	0
C:\Users\rosec6\Desktop\SaludMSFragger\Fig_2\HLA\AL20210812_SR_ERV_VT_EG__IFN_TMT10_Fxn01:RTSNode:38236:2:1	AL20210812_SR_ERV_VT_EG__IFN_TMT10_Fxn01	SQCNCGCMA	1	Salud	1	38236	-2.21235	0.295278	1	.SQCNCGCMA.	ENST00000539276.6_1_12-110729895-110734417-+|GN=ATP2A2	Target	Fail	Spectral Similarity	0.0989
C:\Users\rosec6\Desktop\SaludMSFragger\Fig_2\HLA\AL20210812_SR_ERV_VT_EG__IFN_TMT10_Fxn01:RTSNode:38236:2:1	AL20210812_SR_ERV_VT_EG__IFN_TMT10_Fxn01	SQCNCGCMA	1	Salud	1	38236	-2.21235	0.295278	1	.SQCNCGCMA.	ENST00000539276.6_1_12-110729895-110734417-+|GN=ATP2A2	Target	Fail	Delta RT	0.60239
C:\Users\rosec6\Desktop\SaludMSFragger\Fig_2\HLA\AL20210812_SR_ERV_VT_EG__IFN_TMT10_Fxn01:RTSNode:38240:2:1	AL20210812_SR_ERV_VT_EG__IFN_TMT10_Fxn01	LADAINTEF	1	Salud	1	38240	0.537343	9.37207e-05	0.00159653	.LADAINTEF.	VIME_HUMAN|P08670	Target	Pass	Spectral Similarity	0.9733
C:\Users\rosec6\Desktop\SaludMSFragger\Fig_2\HLA\AL20210812_SR_ERV_VT_EG__IFN_TMT10_Fxn01:RTSNode:38240:2:1	AL20210812_SR_ERV_VT_EG__IFN_TMT10_Fxn01	LADAINTEF	1	Salud	1	38240	0.537343	9.37207e-05	0.00159653	.LADAINTEF.	VIME_HUMAN|P08670	Target	Pass	Delta RT	0.00471975
C:\Users\rosec6\Desktop\SaludMSFragger\Fig_2\HLA\AL20210812_SR_ERV_VT_EG__IFN_TMT10_Fxn01:RTSNode:38241:2:1	AL20210812_SR_ERV_VT_EG__IFN_TMT10_Fxn01	EEYGGVMVSF	1	Salud	1	38241	0.915669	9.37207e-05	3.54268e-05	.EEYGGVMVSF.	VIGLN_HUMAN|Q00341	Target	Pass	Spectral Similarity	0.9673
C:\Users\rosec6\Desktop\SaludMSFragger\Fig_2\HLA\AL20210812_SR_ERV_VT_EG__IFN_TMT10_Fxn01:RTSNode:38241:2:1	AL20210812_SR_ERV_VT_EG__IFN_TMT10_Fxn01	EEYGGVMVSF	1	Salud	1	38241	0.915669	9.37207e-05	3.54268e-05	.EEYGGVMVSF.	VIGLN_HUMAN|Q00341	Target	Pass	Delta RT	0.00560252
C:\Users\rosec6\Desktop\SaludMSFragger\Fig_2\HLA\AL20210812_SR_ERV_VT_EG__IFN_TMT10_Fxn01:RTSNode:38244:2:1	AL20210812_SR_ERV_VT_EG__IFN_TMT10_Fxn01	APDDPSGFAVL	1	Salud	1	38244	0.10097	0.00377475	0.104884	.APDDPSGFAVL.	SHPK_HUMAN|Q9UHJ6	Target	Pass	Spectral Similarity	0.8954
C:\Users\rosec6\Desktop\SaludMSFragger\Fig_2\HLA\AL20210812_SR_ERV_VT_EG__IFN_TMT10_Fxn01:RTSNode:38244:2:1	AL20210812_SR_ERV_VT_EG__IFN_TMT10_Fxn01	APDDPSGFAVL	1	Salud	1	38244	0.10097	0.00377475	0.104884	.APDDPSGFAVL.	SHPK_HUMAN|Q9UHJ6	Target	Pass	Delta RT	0.000679467
C:\Users\rosec6\Desktop\SaludMSFragger\Fig_2\HLA\AL20210812_SR_ERV_VT_EG__IFN_TMT10_Fxn01:RTSNode:38245:2:2	AL20210812_SR_ERV_VT_EG__IFN_TMT10_Fxn01	FGSVSWVP	2	Salud	1	38245	-0.87024	0.168492	1	.FGSVSWVP.	ENST00000637244.1_1_8-17941942-17942119--|GN=ASAH1	Target	Fail	Spectral Similarity	0.1323
C:\Users\rosec6\Desktop\SaludMSFragger\Fig_2\HLA\AL20210812_SR_ERV_VT_EG__IFN_TMT10_Fxn01:RTSNode:38245:2:2	AL20210812_SR_ERV_VT_EG__IFN_TMT10_Fxn01	FGSVSWVP	2	Salud	1	38245	-0.87024	0.168492	1	.FGSVSWVP.	ENST00000637244.1_1_8-17941942-17942119--|GN=ASAH1	Target	Fail	Delta RT	0.08401
C:\Users\rosec6\Desktop\SaludMSFragger\Fig_2\HLA\AL20210812_SR_ERV_VT_EG__IFN_TMT10_Fxn01:RTSNode:38247:2:1	AL20210812_SR_ERV_VT_EG__IFN_TMT10_Fxn01	LQDDIPTTF	1	Salud	1	38247	0.723135	9.37207e-05	0.000246194	.LQDDIPTTF.	UB2J1_HUMAN|Q9Y385	Target	Pass	Spectral Similarity	0.9497
C:\Users\rosec6\Desktop\SaludMSFragger\Fig_2\HLA\AL20210812_SR_ERV_VT_EG__IFN_TMT10_Fxn01:RTSNode:38247:2:1	AL20210812_SR_ERV_VT_EG__IFN_TMT10_Fxn01	LQDDIPTTF	1	Salud	1	38247	0.723135	9.37207e-05	0.000246194	.LQDDIPTTF.	UB2J1_HUMAN|Q9Y385	Target	Pass	Delta RT	0.011653
C:\Users\rosec6\Desktop\SaludMSFragger\Fig_2\HLA\AL20210812_SR_ERV_VT_EG__IFN_TMT10_Fxn01:RTSNode:38251:2:1	AL20210812_SR_ERV_VT_EG__IFN_TMT10_Fxn01	FTDTDELQL	1	Salud	1	38251	0.675641	9.37207e-05	0.000397129	.FTDTDELQL.	ATF6A_HUMAN|P18850	Target	Pass	Spectral Similarity	0.9617
C:\Users\rosec6\Desktop\SaludMSFragger\Fig_2\HLA\AL20210812_SR_ERV_VT_EG__IFN_TMT10_Fxn01:RTSNode:38251:2:1	AL20210812_SR_ERV_VT_EG__IFN_TMT10_Fxn01	FTDTDELQL	1	Salud	1	38251	0.675641	9.37207e-05	0.000397129	.FTDTDELQL.	ATF6A_HUMAN|P18850	Target	Pass	Delta RT	0.00012815
C:\Users\rosec6\Desktop\SaludMSFragger\Fig_2\HLA\AL20210812_SR_ERV_VT_EG__IFN_TMT10_Fxn01:RTSNode:38252:2:1	AL20210812_SR_ERV_VT_EG__IFN_TMT10_Fxn01	EEIPFEQSF	1	Salud	1	38252	0.534732	9.37207e-05	0.00163898	.EEIPFEQSF.	ZN772_HUMAN|Q68DY9	Target	Pass	Spectral Similarity	0.9512
C:\Users\rosec6\Desktop\SaludMSFragger\Fig_2\HLA\AL20210812_SR_ERV_VT_EG__IFN_TMT10_Fxn01:RTSNode:38252:2:1	AL20210812_SR_ERV_VT_EG__IFN_TMT10_Fxn01	EEIPFEQSF	1	Salud	1	38252	0.534732	9.37207e-05	0.00163898	.EEIPFEQSF.	ZN772_HUMAN|Q68DY9	Target	Pass	Delta RT	0.00637881
C:\Users\rosec6\Desktop\SaludMSFragger\Fig_2\HLA\AL20210812_SR_ERV_VT_EG__IFN_TMT10_Fxn01:RTSNode:38254:2:1	AL20210812_SR_ERV_VT_EG__IFN_TMT10_Fxn01	RATPPSAM	1	Salud	1	38254	-1.91627	0.278423	1	.RATPPSAM.	PER2_HUMAN|O15055	Target	Fail	Spectral Similarity	0.1415
C:\Users\rosec6\Desktop\SaludMSFragger\Fig_2\HLA\AL20210812_SR_ERV_VT_EG__IFN_TMT10_Fxn01:RTSNode:38254:2:1	AL20210812_SR_ERV_VT_EG__IFN_TMT10_Fxn01	RATPPSAM	1	Salud	1	38254	-1.91627	0.278423	1	.RATPPSAM.	PER2_HUMAN|O15055	Target	Fail	Delta RT	0.550183
C:\Users\rosec6\Desktop\SaludMSFragger\Fig_2\HLA\AL20210812_SR_ERV_VT_EG__IFN_TMT10_Fxn01:RTSNode:38258:2:1	AL20210812_SR_ERV_VT_EG__IFN_TMT10_Fxn01	YTDELVEL	1	Salud	1	38258	0.547157	9.37207e-05	0.00144658	.YTDELVEL.	ENL_HUMAN|Q03111	Target	Pass	Spectral Similarity	0.9437
C:\Users\rosec6\Desktop\SaludMSFragger\Fig_2\HLA\AL20210812_SR_ERV_VT_EG__IFN_TMT10_Fxn01:RTSNode:38258:2:1	AL20210812_SR_ERV_VT_EG__IFN_TMT10_Fxn01	YTDELVEL	1	Salud	1	38258	0.547157	9.37207e-05	0.00144658	.YTDELVEL.	ENL_HUMAN|Q03111	Target	Pass	Delta RT	0.0104854
C:\Users\rosec6\Desktop\SaludMSFragger\Fig_2\HLA\AL20210812_SR_ERV_VT_EG__IFN_TMT10_Fxn01:RTSNode:38261:2:1	AL20210812_SR_ERV_VT_EG__IFN_TMT10_Fxn01	DESGVLNVW	1	Salud	1	38261	0.0837165	0.00435747	0.120847	.DESGVLNVW.	DC2I1_HUMAN|Q8WVS4	Target	Pass	Spectral Similarity	0.9261
C:\Users\rosec6\Desktop\SaludMSFragger\Fig_2\HLA\AL20210812_SR_ERV_VT_EG__IFN_TMT10_Fxn01:RTSNode:38261:2:1	AL20210812_SR_ERV_VT_EG__IFN_TMT10_Fxn01	DESGVLNVW	1	Salud	1	38261	0.0837165	0.00435747	0.120847	.DESGVLNVW.	DC2I1_HUMAN|Q8WVS4	Target	Pass	Delta RT	0.0181374
C:\Users\rosec6\Desktop\SaludMSFragger\Fig_2\HLA\AL20210812_SR_ERV_VT_EG__IFN_TMT10_Fxn01:RTSNode:38264:2:1	AL20210812_SR_ERV_VT_EG__IFN_TMT10_Fxn01	LADAINTEF	1	Salud	1	38264	0.567593	9.37207e-05	0.00117792	.LADAINTEF.	VIME_HUMAN|P08670	Target	Pass	Spectral Similarity	0.9769
C:\Users\rosec6\Desktop\SaludMSFragger\Fig_2\HLA\AL20210812_SR_ERV_VT_EG__IFN_TMT10_Fxn01:RTSNode:38264:2:1	AL20210812_SR_ERV_VT_EG__IFN_TMT10_Fxn01	LADAINTEF	1	Salud	1	38264	0.567593	9.37207e-05	0.00117792	.LADAINTEF.	VIME_HUMAN|P08670	Target	Pass	Delta RT	0.00471975
C:\Users\rosec6\Desktop\SaludMSFragger\Fig_2\HLA\AL20210812_SR_ERV_VT_EG__IFN_TMT10_Fxn01:RTSNode:38266:2:1	AL20210812_SR_ERV_VT_EG__IFN_TMT10_Fxn01	EEYGGVMVSF	1	Salud	1	38266	0.969026	9.37207e-05	2.07012e-05	.EEYGGVMVSF.	VIGLN_HUMAN|Q00341	Target	Pass	Spectral Similarity	0.973
C:\Users\rosec6\Desktop\SaludMSFragger\Fig_2\HLA\AL20210812_SR_ERV_VT_EG__IFN_TMT10_Fxn01:RTSNode:38266:2:1	AL20210812_SR_ERV_VT_EG__IFN_TMT10_Fxn01	EEYGGVMVSF	1	Salud	1	38266	0.969026	9.37207e-05	2.07012e-05	.EEYGGVMVSF.	VIGLN_HUMAN|Q00341	Target	Pass	Delta RT	0.00560252
C:\Users\rosec6\Desktop\SaludMSFragger\Fig_2\HLA\AL20210812_SR_ERV_VT_EG__IFN_TMT10_Fxn01:RTSNode:38269:2:1	AL20210812_SR_ERV_VT_EG__IFN_TMT10_Fxn01	QCVDHIFLG	1	Salud	1	38269	-0.780515	0.152213	1	.QCVDHIFLG.	L2GL1_HUMAN|Q15334	Target	Fail	Spectral Similarity	0.0767
C:\Users\rosec6\Desktop\SaludMSFragger\Fig_2\HLA\AL20210812_SR_ERV_VT_EG__IFN_TMT10_Fxn01:RTSNode:38269:2:1	AL20210812_SR_ERV_VT_EG__IFN_TMT10_Fxn01	QCVDHIFLG	1	Salud	1	38269	-0.780515	0.152213	1	.QCVDHIFLG.	L2GL1_HUMAN|Q15334	Target	Fail	Delta RT	0.16647
C:\Users\rosec6\Desktop\SaludMSFragger\Fig_2\HLA\AL20210812_SR_ERV_VT_EG__IFN_TMT10_Fxn01:RTSNode:38272:2:1	AL20210812_SR_ERV_VT_EG__IFN_TMT10_Fxn01	QSDLEPPLL	1	Salud	1	38272	0.254538	0.000333361	0.026232	.QSDLEPPLL.	FA83D_HUMAN|Q9H4H8	Target	Pass	Spectral Similarity	0.9323
C:\Users\rosec6\Desktop\SaludMSFragger\Fig_2\HLA\AL20210812_SR_ERV_VT_EG__IFN_TMT10_Fxn01:RTSNode:38272:2:1	AL20210812_SR_ERV_VT_EG__IFN_TMT10_Fxn01	QSDLEPPLL	1	Salud	1	38272	0.254538	0.000333361	0.026232	.QSDLEPPLL.	FA83D_HUMAN|Q9H4H8	Target	Pass	Delta RT	0.00809776
C:\Users\rosec6\Desktop\SaludMSFragger\Fig_2\HLA\AL20210812_SR_ERV_VT_EG__IFN_TMT10_Fxn01:RTSNode:38276:2:1	AL20210812_SR_ERV_VT_EG__IFN_TMT10_Fxn01	FTDTDELQL	1	Salud	1	38276	0.483648	9.37207e-05	0.00273705	.FTDTDELQL.	ATF6A_HUMAN|P18850	Target	Pass	Spectral Similarity	0.9417
C:\Users\rosec6\Desktop\SaludMSFragger\Fig_2\HLA\AL20210812_SR_ERV_VT_EG__IFN_TMT10_Fxn01:RTSNode:38276:2:1	AL20210812_SR_ERV_VT_EG__IFN_TMT10_Fxn01	FTDTDELQL	1	Salud	1	38276	0.483648	9.37207e-05	0.00273705	.FTDTDELQL.	ATF6A_HUMAN|P18850	Target	Pass	Delta RT	0.00012815
C:\Users\rosec6\Desktop\SaludMSFragger\Fig_2\HLA\AL20210812_SR_ERV_VT_EG__IFN_TMT10_Fxn01:RTSNode:38278:2:1	AL20210812_SR_ERV_VT_EG__IFN_TMT10_Fxn01	QVEDLQATF	1	Salud	1	38278	-0.43911	0.0806928	0.971496	.QVEDLQATF.	PLIN3_HUMAN|O60664	Target	Fail	Spectral Similarity	0.9297
C:\Users\rosec6\Desktop\SaludMSFragger\Fig_2\HLA\AL20210812_SR_ERV_VT_EG__IFN_TMT10_Fxn01:RTSNode:38278:2:1	AL20210812_SR_ERV_VT_EG__IFN_TMT10_Fxn01	QVEDLQATF	1	Salud	1	38278	-0.43911	0.0806928	0.971496	.QVEDLQATF.	PLIN3_HUMAN|O60664	Target	Fail	Delta RT	0.126573
C:\Users\rosec6\Desktop\SaludMSFragger\Fig_2\HLA\AL20210812_SR_ERV_VT_EG__IFN_TMT10_Fxn01:RTSNode:38283:2:1	AL20210812_SR_ERV_VT_EG__IFN_TMT10_Fxn01	YTDELVEL	1	Salud	1	38283	0.536051	9.37207e-05	0.0016174	.YTDELVEL.	ENL_HUMAN|Q03111	Target	Pass	Spectral Similarity	0.947
C:\Users\rosec6\Desktop\SaludMSFragger\Fig_2\HLA\AL20210812_SR_ERV_VT_EG__IFN_TMT10_Fxn01:RTSNode:38283:2:1	AL20210812_SR_ERV_VT_EG__IFN_TMT10_Fxn01	YTDELVEL	1	Salud	1	38283	0.536051	9.37207e-05	0.0016174	.YTDELVEL.	ENL_HUMAN|Q03111	Target	Pass	Delta RT	0.0104854
C:\Users\rosec6\Desktop\SaludMSFragger\Fig_2\HLA\AL20210812_SR_ERV_VT_EG__IFN_TMT10_Fxn01:RTSNode:38284:2:1	AL20210812_SR_ERV_VT_EG__IFN_TMT10_Fxn01	EEIPFEQSF	1	Salud	1	38284	0.542767	9.37207e-05	0.00151184	.EEIPFEQSF.	ZN772_HUMAN|Q68DY9	Target	Pass	Spectral Similarity	0.9843
C:\Users\rosec6\Desktop\SaludMSFragger\Fig_2\HLA\AL20210812_SR_ERV_VT_EG__IFN_TMT10_Fxn01:RTSNode:38284:2:1	AL20210812_SR_ERV_VT_EG__IFN_TMT10_Fxn01	EEIPFEQSF	1	Salud	1	38284	0.542767	9.37207e-05	0.00151184	.EEIPFEQSF.	ZN772_HUMAN|Q68DY9	Target	Pass	Delta RT	0.00637881
C:\Users\rosec6\Desktop\SaludMSFragger\Fig_2\HLA\AL20210812_SR_ERV_VT_EG__IFN_TMT10_Fxn01:RTSNode:38285:2:1	AL20210812_SR_ERV_VT_EG__IFN_TMT10_Fxn01	EENSAIIIQSW	1	Salud	1	38285	0.720195	9.37207e-05	0.000253591	.EENSAIIIQSW.	ASPM_HUMAN|Q8IZT6	Target	Pass	Spectral Similarity	0.98
C:\Users\rosec6\Desktop\SaludMSFragger\Fig_2\HLA\AL20210812_SR_ERV_VT_EG__IFN_TMT10_Fxn01:RTSNode:38285:2:1	AL20210812_SR_ERV_VT_EG__IFN_TMT10_Fxn01	EENSAIIIQSW	1	Salud	1	38285	0.720195	9.37207e-05	0.000253591	.EENSAIIIQSW.	ASPM_HUMAN|Q8IZT6	Target	Pass	Delta RT	0.00281571
C:\Users\rosec6\Desktop\SaludMSFragger\Fig_2\HLA\AL20210812_SR_ERV_VT_EG__IFN_TMT10_Fxn01:RTSNode:38288:2:1	AL20210812_SR_ERV_VT_EG__IFN_TMT10_Fxn01	EELPGLDSQW	1	Salud	1	38288	0.366569	9.37207e-05	0.00880002	.EELPGLDSQW.	UBP11_HUMAN|P51784	Target	Pass	Spectral Similarity	0.9515
C:\Users\rosec6\Desktop\SaludMSFragger\Fig_2\HLA\AL20210812_SR_ERV_VT_EG__IFN_TMT10_Fxn01:RTSNode:38288:2:1	AL20210812_SR_ERV_VT_EG__IFN_TMT10_Fxn01	EELPGLDSQW	1	Salud	1	38288	0.366569	9.37207e-05	0.00880002	.EELPGLDSQW.	UBP11_HUMAN|P51784	Target	Pass	Delta RT	0.0241023
C:\Users\rosec6\Desktop\SaludMSFragger\Fig_2\HLA\AL20210812_SR_ERV_VT_EG__IFN_TMT10_Fxn01:RTSNode:38289:2:1	AL20210812_SR_ERV_VT_EG__IFN_TMT10_Fxn01	QSDLEPPLL	1	Salud	1	38289	0.225603	0.000576749	0.0345066	.QSDLEPPLL.	FA83D_HUMAN|Q9H4H8	Target	Pass	Spectral Similarity	0.9151
C:\Users\rosec6\Desktop\SaludMSFragger\Fig_2\HLA\AL20210812_SR_ERV_VT_EG__IFN_TMT10_Fxn01:RTSNode:38289:2:1	AL20210812_SR_ERV_VT_EG__IFN_TMT10_Fxn01	QSDLEPPLL	1	Salud	1	38289	0.225603	0.000576749	0.0345066	.QSDLEPPLL.	FA83D_HUMAN|Q9H4H8	Target	Pass	Delta RT	0.0084375
C:\Users\rosec6\Desktop\SaludMSFragger\Fig_2\HLA\AL20210812_SR_ERV_VT_EG__IFN_TMT10_Fxn01:RTSNode:38291:2:1	AL20210812_SR_ERV_VT_EG__IFN_TMT10_Fxn01	LADAINTEF	1	Salud	1	38291	0.617023	9.37207e-05	0.000716414	.LADAINTEF.	VIME_HUMAN|P08670	Target	Pass	Spectral Similarity	0.9765
C:\Users\rosec6\Desktop\SaludMSFragger\Fig_2\HLA\AL20210812_SR_ERV_VT_EG__IFN_TMT10_Fxn01:RTSNode:38291:2:1	AL20210812_SR_ERV_VT_EG__IFN_TMT10_Fxn01	LADAINTEF	1	Salud	1	38291	0.617023	9.37207e-05	0.000716414	.LADAINTEF.	VIME_HUMAN|P08670	Target	Pass	Delta RT	0.00471975
C:\Users\rosec6\Desktop\SaludMSFragger\Fig_2\HLA\AL20210812_SR_ERV_VT_EG__IFN_TMT10_Fxn01:RTSNode:38292:2:1	AL20210812_SR_ERV_VT_EG__IFN_TMT10_Fxn01	EEYGGVMVSF	1	Salud	1	38292	0.819531	9.37207e-05	9.32717e-05	.EEYGGVMVSF.	VIGLN_HUMAN|Q00341	Target	Pass	Spectral Similarity	0.9751
C:\Users\rosec6\Desktop\SaludMSFragger\Fig_2\HLA\AL20210812_SR_ERV_VT_EG__IFN_TMT10_Fxn01:RTSNode:38292:2:1	AL20210812_SR_ERV_VT_EG__IFN_TMT10_Fxn01	EEYGGVMVSF	1	Salud	1	38292	0.819531	9.37207e-05	9.32717e-05	.EEYGGVMVSF.	VIGLN_HUMAN|Q00341	Target	Pass	Delta RT	0.00526278
C:\Users\rosec6\Desktop\SaludMSFragger\Fig_2\HLA\AL20210812_SR_ERV_VT_EG__IFN_TMT10_Fxn01:RTSNode:38293:2:1	AL20210812_SR_ERV_VT_EG__IFN_TMT10_Fxn01	TELDSNWSW	1	Salud	1	38293	0.613412	9.37207e-05	0.000742923	.TELDSNWSW.	ARFG3_HUMAN|Q9NP61	Target	Pass	Spectral Similarity	0.9192
C:\Users\rosec6\Desktop\SaludMSFragger\Fig_2\HLA\AL20210812_SR_ERV_VT_EG__IFN_TMT10_Fxn01:RTSNode:38293:2:1	AL20210812_SR_ERV_VT_EG__IFN_TMT10_Fxn01	TELDSNWSW	1	Salud	1	38293	0.613412	9.37207e-05	0.000742923	.TELDSNWSW.	ARFG3_HUMAN|Q9NP61	Target	Pass	Delta RT	0.00475689
C:\Users\rosec6\Desktop\SaludMSFragger\Fig_2\HLA\AL20210812_SR_ERV_VT_EG__IFN_TMT10_Fxn01:RTSNode:38296:2:1	AL20210812_SR_ERV_VT_EG__IFN_TMT10_Fxn01	SEALALTQTW	1	Salud	1	38296	0.684858	9.37207e-05	0.000361939	.SEALALTQTW.	HLAE_HUMAN|P13747	Target	Pass	Spectral Similarity	0.9677
C:\Users\rosec6\Desktop\SaludMSFragger\Fig_2\HLA\AL20210812_SR_ERV_VT_EG__IFN_TMT10_Fxn01:RTSNode:38296:2:1	AL20210812_SR_ERV_VT_EG__IFN_TMT10_Fxn01	SEALALTQTW	1	Salud	1	38296	0.684858	9.37207e-05	0.000361939	.SEALALTQTW.	HLAE_HUMAN|P13747	Target	Pass	Delta RT	0.00432981
C:\Users\rosec6\Desktop\SaludMSFragger\Fig_2\HLA\AL20210812_SR_ERV_VT_EG__IFN_TMT10_Fxn01:RTSNode:38297:2:1	AL20210812_SR_ERV_VT_EG__IFN_TMT10_Fxn01	FLDEEVKL	1	Salud	1	38297	0.606857	9.37207e-05	0.000793576	.FLDEEVKL.	FRIL_HUMAN|P02792	Target	Pass	Spectral Similarity	0.684
C:\Users\rosec6\Desktop\SaludMSFragger\Fig_2\HLA\AL20210812_SR_ERV_VT_EG__IFN_TMT10_Fxn01:RTSNode:38297:2:1	AL20210812_SR_ERV_VT_EG__IFN_TMT10_Fxn01	FLDEEVKL	1	Salud	1	38297	0.606857	9.37207e-05	0.000793576	.FLDEEVKL.	FRIL_HUMAN|P02792	Target	Pass	Delta RT	0.00366061
C:\Users\rosec6\Desktop\SaludMSFragger\Fig_2\HLA\AL20210812_SR_ERV_VT_EG__IFN_TMT10_Fxn01:RTSNode:38298:2:1	AL20210812_SR_ERV_VT_EG__IFN_TMT10_Fxn01	MTHTMATR	1	Salud	1	38298	-2.4364	0.302936	1	.MTHTMATR.	ENST00000487486.5_1_22-30188501-30200764--|GN=ASCC2	Target	Fail	Spectral Similarity	0.0368
C:\Users\rosec6\Desktop\SaludMSFragger\Fig_2\HLA\AL20210812_SR_ERV_VT_EG__IFN_TMT10_Fxn01:RTSNode:38298:2:1	AL20210812_SR_ERV_VT_EG__IFN_TMT10_Fxn01	MTHTMATR	1	Salud	1	38298	-2.4364	0.302936	1	.MTHTMATR.	ENST00000487486.5_1_22-30188501-30200764--|GN=ASCC2	Target	Fail	Delta RT	0.636374
C:\Users\rosec6\Desktop\SaludMSFragger\Fig_2\HLA\AL20210812_SR_ERV_VT_EG__IFN_TMT10_Fxn01:RTSNode:38299:2:1	AL20210812_SR_ERV_VT_EG__IFN_TMT10_Fxn01	SENSLVAMDF	1	Salud	1	38299	0.524516	9.37207e-05	0.00181613	.SENSLVAMDF.	GRB10_HUMAN|Q13322	Target	Pass	Spectral Similarity	0.9495
C:\Users\rosec6\Desktop\SaludMSFragger\Fig_2\HLA\AL20210812_SR_ERV_VT_EG__IFN_TMT10_Fxn01:RTSNode:38299:2:1	AL20210812_SR_ERV_VT_EG__IFN_TMT10_Fxn01	SENSLVAMDF	1	Salud	1	38299	0.524516	9.37207e-05	0.00181613	.SENSLVAMDF.	GRB10_HUMAN|Q13322	Target	Pass	Delta RT	0.0138766
C:\Users\rosec6\Desktop\SaludMSFragger\Fig_2\HLA\AL20210812_SR_ERV_VT_EG__IFN_TMT10_Fxn01:RTSNode:38304:2:1	AL20210812_SR_ERV_VT_EG__IFN_TMT10_Fxn01	SEDNPQTLLF	1	Salud	1	38304	0.872667	9.37207e-05	5.46242e-05	.SEDNPQTLLF.	DDX21_HUMAN|Q9NR30	Target	Pass	Spectral Similarity	0.97
C:\Users\rosec6\Desktop\SaludMSFragger\Fig_2\HLA\AL20210812_SR_ERV_VT_EG__IFN_TMT10_Fxn01:RTSNode:38304:2:1	AL20210812_SR_ERV_VT_EG__IFN_TMT10_Fxn01	SEDNPQTLLF	1	Salud	1	38304	0.872667	9.37207e-05	5.46242e-05	.SEDNPQTLLF.	DDX21_HUMAN|Q9NR30	Target	Pass	Delta RT	0.0114518
C:\Users\rosec6\Desktop\SaludMSFragger\Fig_2\HLA\AL20210812_SR_ERV_VT_EG__IFN_TMT10_Fxn01:RTSNode:38306:3:1	AL20210812_SR_ERV_VT_EG__IFN_TMT10_Fxn01	GNMSASDLDVA	1	Salud	1	38306	-1.37289	0.235621	1	.GNMSASDLDVA.	EXOC1_HUMAN|Q9NV70	Target	Fail	Spectral Similarity	0.0461
C:\Users\rosec6\Desktop\SaludMSFragger\Fig_2\HLA\AL20210812_SR_ERV_VT_EG__IFN_TMT10_Fxn01:RTSNode:38306:3:1	AL20210812_SR_ERV_VT_EG__IFN_TMT10_Fxn01	GNMSASDLDVA	1	Salud	1	38306	-1.37289	0.235621	1	.GNMSASDLDVA.	EXOC1_HUMAN|Q9NV70	Target	Fail	Delta RT	0.281709
C:\Users\rosec6\Desktop\SaludMSFragger\Fig_2\HLA\AL20210812_SR_ERV_VT_EG__IFN_TMT10_Fxn01:RTSNode:38307:2:1	AL20210812_SR_ERV_VT_EG__IFN_TMT10_Fxn01	FTDTDELQL	1	Salud	1	38307	0.58445	9.37207e-05	0.000994226	.FTDTDELQL.	ATF6A_HUMAN|P18850	Target	Pass	Spectral Similarity	0.9434
C:\Users\rosec6\Desktop\SaludMSFragger\Fig_2\HLA\AL20210812_SR_ERV_VT_EG__IFN_TMT10_Fxn01:RTSNode:38307:2:1	AL20210812_SR_ERV_VT_EG__IFN_TMT10_Fxn01	FTDTDELQL	1	Salud	1	38307	0.58445	9.37207e-05	0.000994226	.FTDTDELQL.	ATF6A_HUMAN|P18850	Target	Pass	Delta RT	0.000467883
C:\Users\rosec6\Desktop\SaludMSFragger\Fig_2\HLA\AL20210812_SR_ERV_VT_EG__IFN_TMT10_Fxn01:RTSNode:38309:2:1	AL20210812_SR_ERV_VT_EG__IFN_TMT10_Fxn01	LQDDIPTTF	1	Salud	1	38309	0.244223	0.000333361	0.0289397	.LQDDIPTTF.	UB2J1_HUMAN|Q9Y385	Target	Pass	Spectral Similarity	0.9485
C:\Users\rosec6\Desktop\SaludMSFragger\Fig_2\HLA\AL20210812_SR_ERV_VT_EG__IFN_TMT10_Fxn01:RTSNode:38309:2:1	AL20210812_SR_ERV_VT_EG__IFN_TMT10_Fxn01	LQDDIPTTF	1	Salud	1	38309	0.244223	0.000333361	0.0289397	.LQDDIPTTF.	UB2J1_HUMAN|Q9Y385	Target	Pass	Delta RT	0.0113133
C:\Users\rosec6\Desktop\SaludMSFragger\Fig_2\HLA\AL20210812_SR_ERV_VT_EG__IFN_TMT10_Fxn01:RTSNode:38312:2:1	AL20210812_SR_ERV_VT_EG__IFN_TMT10_Fxn01	EENSAIIIQSW	1	Salud	1	38312	0.836553	9.37207e-05	7.85807e-05	.EENSAIIIQSW.	ASPM_HUMAN|Q8IZT6	Target	Pass	Spectral Similarity	0.9813
C:\Users\rosec6\Desktop\SaludMSFragger\Fig_2\HLA\AL20210812_SR_ERV_VT_EG__IFN_TMT10_Fxn01:RTSNode:38312:2:1	AL20210812_SR_ERV_VT_EG__IFN_TMT10_Fxn01	EENSAIIIQSW	1	Salud	1	38312	0.836553	9.37207e-05	7.85807e-05	.EENSAIIIQSW.	ASPM_HUMAN|Q8IZT6	Target	Pass	Delta RT	0.00247598
C:\Users\rosec6\Desktop\SaludMSFragger\Fig_2\HLA\AL20210812_SR_ERV_VT_EG__IFN_TMT10_Fxn01:RTSNode:38313:2:1	AL20210812_SR_ERV_VT_EG__IFN_TMT10_Fxn01	YTDELVEL	1	Salud	1	38313	0.52509	9.37207e-05	0.00180568	.YTDELVEL.	ENL_HUMAN|Q03111	Target	Pass	Spectral Similarity	0.9362
C:\Users\rosec6\Desktop\SaludMSFragger\Fig_2\HLA\AL20210812_SR_ERV_VT_EG__IFN_TMT10_Fxn01:RTSNode:38313:2:1	AL20210812_SR_ERV_VT_EG__IFN_TMT10_Fxn01	YTDELVEL	1	Salud	1	38313	0.52509	9.37207e-05	0.00180568	.YTDELVEL.	ENL_HUMAN|Q03111	Target	Pass	Delta RT	0.0111648
C:\Users\rosec6\Desktop\SaludMSFragger\Fig_2\HLA\AL20210812_SR_ERV_VT_EG__IFN_TMT10_Fxn01:RTSNode:38314:2:1	AL20210812_SR_ERV_VT_EG__IFN_TMT10_Fxn01	LADAINTEF	1	Salud	1	38314	0.492727	9.37207e-05	0.00249883	.LADAINTEF.	VIME_HUMAN|P08670	Target	Pass	Spectral Similarity	0.9775
C:\Users\rosec6\Desktop\SaludMSFragger\Fig_2\HLA\AL20210812_SR_ERV_VT_EG__IFN_TMT10_Fxn01:RTSNode:38314:2:1	AL20210812_SR_ERV_VT_EG__IFN_TMT10_Fxn01	LADAINTEF	1	Salud	1	38314	0.492727	9.37207e-05	0.00249883	.LADAINTEF.	VIME_HUMAN|P08670	Target	Pass	Delta RT	0.00404029
C:\Users\rosec6\Desktop\SaludMSFragger\Fig_2\HLA\AL20210812_SR_ERV_VT_EG__IFN_TMT10_Fxn01:RTSNode:38319:2:2	AL20210812_SR_ERV_VT_EG__IFN_TMT10_Fxn01	WSDLQAM	2	Salud	1	38319	-0.896956	0.173418	1	.WSDLQAM.	TFR2_HUMAN|Q9UP52	Target	Fail	Spectral Similarity	0.3148
C:\Users\rosec6\Desktop\SaludMSFragger\Fig_2\HLA\AL20210812_SR_ERV_VT_EG__IFN_TMT10_Fxn01:RTSNode:38319:2:2	AL20210812_SR_ERV_VT_EG__IFN_TMT10_Fxn01	WSDLQAM	2	Salud	1	38319	-0.896956	0.173418	1	.WSDLQAM.	TFR2_HUMAN|Q9UP52	Target	Fail	Delta RT	0.06996
C:\Users\rosec6\Desktop\SaludMSFragger\Fig_2\HLA\AL20210812_SR_ERV_VT_EG__IFN_TMT10_Fxn01:RTSNode:38323:2:1	AL20210812_SR_ERV_VT_EG__IFN_TMT10_Fxn01	TELDSNWSW	1	Salud	1	38323	0.570158	9.37207e-05	0.00114793	.TELDSNWSW.	ARFG3_HUMAN|Q9NP61	Target	Pass	Spectral Similarity	0.9247
C:\Users\rosec6\Desktop\SaludMSFragger\Fig_2\HLA\AL20210812_SR_ERV_VT_EG__IFN_TMT10_Fxn01:RTSNode:38323:2:1	AL20210812_SR_ERV_VT_EG__IFN_TMT10_Fxn01	TELDSNWSW	1	Salud	1	38323	0.570158	9.37207e-05	0.00114793	.TELDSNWSW.	ARFG3_HUMAN|Q9NP61	Target	Pass	Delta RT	0.00475689
C:\Users\rosec6\Desktop\SaludMSFragger\Fig_2\HLA\AL20210812_SR_ERV_VT_EG__IFN_TMT10_Fxn01:RTSNode:38324:2:1	AL20210812_SR_ERV_VT_EG__IFN_TMT10_Fxn01	SENSLVAMDF	1	Salud	1	38324	0.327614	0.000175762	0.0129192	.SENSLVAMDF.	GRB10_HUMAN|Q13322	Target	Pass	Spectral Similarity	0.907
C:\Users\rosec6\Desktop\SaludMSFragger\Fig_2\HLA\AL20210812_SR_ERV_VT_EG__IFN_TMT10_Fxn01:RTSNode:38324:2:1	AL20210812_SR_ERV_VT_EG__IFN_TMT10_Fxn01	SENSLVAMDF	1	Salud	1	38324	0.327614	0.000175762	0.0129192	.SENSLVAMDF.	GRB10_HUMAN|Q13322	Target	Pass	Delta RT	0.0138766
C:\Users\rosec6\Desktop\SaludMSFragger\Fig_2\HLA\AL20210812_SR_ERV_VT_EG__IFN_TMT10_Fxn01:RTSNode:38325:2:1	AL20210812_SR_ERV_VT_EG__IFN_TMT10_Fxn01	FLDEEVKL	1	Salud	1	38325	0.638722	9.37207e-05	0.000575871	.FLDEEVKL.	FRIL_HUMAN|P02792	Target	Pass	Spectral Similarity	0.6657
C:\Users\rosec6\Desktop\SaludMSFragger\Fig_2\HLA\AL20210812_SR_ERV_VT_EG__IFN_TMT10_Fxn01:RTSNode:38325:2:1	AL20210812_SR_ERV_VT_EG__IFN_TMT10_Fxn01	FLDEEVKL	1	Salud	1	38325	0.638722	9.37207e-05	0.000575871	.FLDEEVKL.	FRIL_HUMAN|P02792	Target	Pass	Delta RT	0.00366061
C:\Users\rosec6\Desktop\SaludMSFragger\Fig_2\HLA\AL20210812_SR_ERV_VT_EG__IFN_TMT10_Fxn01:RTSNode:38326:2:1	AL20210812_SR_ERV_VT_EG__IFN_TMT10_Fxn01	SEALALTQTW	1	Salud	1	38326	0.603125	9.37207e-05	0.000823938	.SEALALTQTW.	HLAE_HUMAN|P13747	Target	Pass	Spectral Similarity	0.9669
C:\Users\rosec6\Desktop\SaludMSFragger\Fig_2\HLA\AL20210812_SR_ERV_VT_EG__IFN_TMT10_Fxn01:RTSNode:38326:2:1	AL20210812_SR_ERV_VT_EG__IFN_TMT10_Fxn01	SEALALTQTW	1	Salud	1	38326	0.603125	9.37207e-05	0.000823938	.SEALALTQTW.	HLAE_HUMAN|P13747	Target	Pass	Delta RT	0.00432981
C:\Users\rosec6\Desktop\SaludMSFragger\Fig_2\HLA\AL20210812_SR_ERV_VT_EG__IFN_TMT10_Fxn01:RTSNode:38327:2:1	AL20210812_SR_ERV_VT_EG__IFN_TMT10_Fxn01	EELPGLDSQW	1	Salud	1	38327	0.412206	9.37207e-05	0.00559218	.EELPGLDSQW.	UBP11_HUMAN|P51784	Target	Pass	Spectral Similarity	0.9097
C:\Users\rosec6\Desktop\SaludMSFragger\Fig_2\HLA\AL20210812_SR_ERV_VT_EG__IFN_TMT10_Fxn01:RTSNode:38327:2:1	AL20210812_SR_ERV_VT_EG__IFN_TMT10_Fxn01	EELPGLDSQW	1	Salud	1	38327	0.412206	9.37207e-05	0.00559218	.EELPGLDSQW.	UBP11_HUMAN|P51784	Target	Pass	Delta RT	0.0241023
C:\Users\rosec6\Desktop\SaludMSFragger\Fig_2\HLA\AL20210812_SR_ERV_VT_EG__IFN_TMT10_Fxn01:RTSNode:38330:2:1	AL20210812_SR_ERV_VT_EG__IFN_TMT10_Fxn01	RRNSPMA	1	Salud	1	38330	-2.27755	0.29767	1	.RRNSPMA.	4EBP2_HUMAN|Q13542	Target	Fail	Spectral Similarity	0.0562
C:\Users\rosec6\Desktop\SaludMSFragger\Fig_2\HLA\AL20210812_SR_ERV_VT_EG__IFN_TMT10_Fxn01:RTSNode:38330:2:1	AL20210812_SR_ERV_VT_EG__IFN_TMT10_Fxn01	RRNSPMA	1	Salud	1	38330	-2.27755	0.29767	1	.RRNSPMA.	4EBP2_HUMAN|Q13542	Target	Fail	Delta RT	0.650629
C:\Users\rosec6\Desktop\SaludMSFragger\Fig_2\HLA\AL20210812_SR_ERV_VT_EG__IFN_TMT10_Fxn01:RTSNode:38332:2:1	AL20210812_SR_ERV_VT_EG__IFN_TMT10_Fxn01	EENSAIIIQSW	1	Salud	1	38332	0.87944	9.37207e-05	5.10232e-05	.EENSAIIIQSW.	ASPM_HUMAN|Q8IZT6	Target	Pass	Spectral Similarity	0.9809
C:\Users\rosec6\Desktop\SaludMSFragger\Fig_2\HLA\AL20210812_SR_ERV_VT_EG__IFN_TMT10_Fxn01:RTSNode:38332:2:1	AL20210812_SR_ERV_VT_EG__IFN_TMT10_Fxn01	EENSAIIIQSW	1	Salud	1	38332	0.87944	9.37207e-05	5.10232e-05	.EENSAIIIQSW.	ASPM_HUMAN|Q8IZT6	Target	Pass	Delta RT	0.00106812
C:\Users\rosec6\Desktop\SaludMSFragger\Fig_2\HLA\AL20210812_SR_ERV_VT_EG__IFN_TMT10_Fxn01:RTSNode:38333:2:1	AL20210812_SR_ERV_VT_EG__IFN_TMT10_Fxn01	ISDEGIAYL	1	Salud	1	38333	0.502481	9.37207e-05	0.00226585	.ISDEGIAYL.	RFC4_HUMAN|P35249	Target	Pass	Spectral Similarity	0.94
C:\Users\rosec6\Desktop\SaludMSFragger\Fig_2\HLA\AL20210812_SR_ERV_VT_EG__IFN_TMT10_Fxn01:RTSNode:38333:2:1	AL20210812_SR_ERV_VT_EG__IFN_TMT10_Fxn01	ISDEGIAYL	1	Salud	1	38333	0.502481	9.37207e-05	0.00226585	.ISDEGIAYL.	RFC4_HUMAN|P35249	Target	Pass	Delta RT	0.0122765
C:\Users\rosec6\Desktop\SaludMSFragger\Fig_2\HLA\AL20210812_SR_ERV_VT_EG__IFN_TMT10_Fxn01:RTSNode:38334:2:1	AL20210812_SR_ERV_VT_EG__IFN_TMT10_Fxn01	SEDNPQTLLF	1	Salud	1	38334	0.786496	9.37207e-05	0.000130081	.SEDNPQTLLF.	DDX21_HUMAN|Q9NR30	Target	Pass	Spectral Similarity	0.9738
C:\Users\rosec6\Desktop\SaludMSFragger\Fig_2\HLA\AL20210812_SR_ERV_VT_EG__IFN_TMT10_Fxn01:RTSNode:38334:2:1	AL20210812_SR_ERV_VT_EG__IFN_TMT10_Fxn01	SEDNPQTLLF	1	Salud	1	38334	0.786496	9.37207e-05	0.000130081	.SEDNPQTLLF.	DDX21_HUMAN|Q9NR30	Target	Pass	Delta RT	0.01252
C:\Users\rosec6\Desktop\SaludMSFragger\Fig_2\HLA\AL20210812_SR_ERV_VT_EG__IFN_TMT10_Fxn01:RTSNode:38339:2:1	AL20210812_SR_ERV_VT_EG__IFN_TMT10_Fxn01	DNTSSSFSEDAG	1	Salud	1	38339	-2.11657	0.290411	1	.DNTSSSFSEDAG.	ENST00000440615.6_1_15-42566679-42576236-+|GN=GANC	Target	Fail	Spectral Similarity	0.2616
C:\Users\rosec6\Desktop\SaludMSFragger\Fig_2\HLA\AL20210812_SR_ERV_VT_EG__IFN_TMT10_Fxn01:RTSNode:38339:2:1	AL20210812_SR_ERV_VT_EG__IFN_TMT10_Fxn01	DNTSSSFSEDAG	1	Salud	1	38339	-2.11657	0.290411	1	.DNTSSSFSEDAG.	ENST00000440615.6_1_15-42566679-42576236-+|GN=GANC	Target	Fail	Delta RT	0.508693
C:\Users\rosec6\Desktop\SaludMSFragger\Fig_2\HLA\AL20210812_SR_ERV_VT_EG__IFN_TMT10_Fxn01:RTSNode:38340:3:1	AL20210812_SR_ERV_VT_EG__IFN_TMT10_Fxn01	ETSPDSFSISGES	1	Salud	1	38340	-1.547	0.252475	1	.ETSPDSFSISGES.	EPHA3_HUMAN|P29320	Target	Fail	Spectral Similarity	0.0614
C:\Users\rosec6\Desktop\SaludMSFragger\Fig_2\HLA\AL20210812_SR_ERV_VT_EG__IFN_TMT10_Fxn01:RTSNode:38340:3:1	AL20210812_SR_ERV_VT_EG__IFN_TMT10_Fxn01	ETSPDSFSISGES	1	Salud	1	38340	-1.547	0.252475	1	.ETSPDSFSISGES.	EPHA3_HUMAN|P29320	Target	Fail	Delta RT	0.293217
C:\Users\rosec6\Desktop\SaludMSFragger\Fig_2\HLA\AL20210812_SR_ERV_VT_EG__IFN_TMT10_Fxn01:RTSNode:38344:2:1	AL20210812_SR_ERV_VT_EG__IFN_TMT10_Fxn01	LADAINTEF	1	Salud	1	38344	0.523408	9.37207e-05	0.00183646	.LADAINTEF.	VIME_HUMAN|P08670	Target	Pass	Spectral Similarity	0.9748
C:\Users\rosec6\Desktop\SaludMSFragger\Fig_2\HLA\AL20210812_SR_ERV_VT_EG__IFN_TMT10_Fxn01:RTSNode:38344:2:1	AL20210812_SR_ERV_VT_EG__IFN_TMT10_Fxn01	LADAINTEF	1	Salud	1	38344	0.523408	9.37207e-05	0.00183646	.LADAINTEF.	VIME_HUMAN|P08670	Target	Pass	Delta RT	0.00438002
C:\Users\rosec6\Desktop\SaludMSFragger\Fig_2\HLA\AL20210812_SR_ERV_VT_EG__IFN_TMT10_Fxn01:RTSNode:38346:2:1	AL20210812_SR_ERV_VT_EG__IFN_TMT10_Fxn01	TELDSNWSW	1	Salud	1	38346	0.441476	9.37207e-05	0.00417519	.TELDSNWSW.	ARFG3_HUMAN|Q9NP61	Target	Pass	Spectral Similarity	0.964
C:\Users\rosec6\Desktop\SaludMSFragger\Fig_2\HLA\AL20210812_SR_ERV_VT_EG__IFN_TMT10_Fxn01:RTSNode:38346:2:1	AL20210812_SR_ERV_VT_EG__IFN_TMT10_Fxn01	TELDSNWSW	1	Salud	1	38346	0.441476	9.37207e-05	0.00417519	.TELDSNWSW.	ARFG3_HUMAN|Q9NP61	Target	Pass	Delta RT	0.00509662
C:\Users\rosec6\Desktop\SaludMSFragger\Fig_2\HLA\AL20210812_SR_ERV_VT_EG__IFN_TMT10_Fxn01:RTSNode:38349:2:1	AL20210812_SR_ERV_VT_EG__IFN_TMT10_Fxn01	FTDTDELQL	1	Salud	1	38349	0.769537	9.37207e-05	0.000154303	.FTDTDELQL.	ATF6A_HUMAN|P18850	Target	Pass	Spectral Similarity	0.9571
C:\Users\rosec6\Desktop\SaludMSFragger\Fig_2\HLA\AL20210812_SR_ERV_VT_EG__IFN_TMT10_Fxn01:RTSNode:38349:2:1	AL20210812_SR_ERV_VT_EG__IFN_TMT10_Fxn01	FTDTDELQL	1	Salud	1	38349	0.769537	9.37207e-05	0.000154303	.FTDTDELQL.	ATF6A_HUMAN|P18850	Target	Pass	Delta RT	0.000467883
C:\Users\rosec6\Desktop\SaludMSFragger\Fig_2\HLA\AL20210812_SR_ERV_VT_EG__IFN_TMT10_Fxn01:RTSNode:38350:2:1	AL20210812_SR_ERV_VT_EG__IFN_TMT10_Fxn01	ASADLLGSSL	1	Salud	1	38350	-0.111569	0.0216804	0.433417	.ASADLLGSSL.	ATG7_HUMAN|O95352	Target	Fail	Spectral Similarity	0.9336
C:\Users\rosec6\Desktop\SaludMSFragger\Fig_2\HLA\AL20210812_SR_ERV_VT_EG__IFN_TMT10_Fxn01:RTSNode:38350:2:1	AL20210812_SR_ERV_VT_EG__IFN_TMT10_Fxn01	ASADLLGSSL	1	Salud	1	38350	-0.111569	0.0216804	0.433417	.ASADLLGSSL.	ATG7_HUMAN|O95352	Target	Fail	Delta RT	0.0332413
C:\Users\rosec6\Desktop\SaludMSFragger\Fig_2\HLA\AL20210812_SR_ERV_VT_EG__IFN_TMT10_Fxn01:RTSNode:38352:2:1	AL20210812_SR_ERV_VT_EG__IFN_TMT10_Fxn01	EENSAIIIQSW	1	Salud	1	38352	0.976501	9.37207e-05	1.92002e-05	.EENSAIIIQSW.	ASPM_HUMAN|Q8IZT6	Target	Pass	Spectral Similarity	0.9817
C:\Users\rosec6\Desktop\SaludMSFragger\Fig_2\HLA\AL20210812_SR_ERV_VT_EG__IFN_TMT10_Fxn01:RTSNode:38352:2:1	AL20210812_SR_ERV_VT_EG__IFN_TMT10_Fxn01	EENSAIIIQSW	1	Salud	1	38352	0.976501	9.37207e-05	1.92002e-05	.EENSAIIIQSW.	ASPM_HUMAN|Q8IZT6	Target	Pass	Delta RT	0.00106812
C:\Users\rosec6\Desktop\SaludMSFragger\Fig_2\HLA\AL20210812_SR_ERV_VT_EG__IFN_TMT10_Fxn01:RTSNode:38353:2:1	AL20210812_SR_ERV_VT_EG__IFN_TMT10_Fxn01	SENSLVAMDF	1	Salud	1	38353	0.198339	0.000891193	0.0444811	.SENSLVAMDF.	GRB10_HUMAN|Q13322	Target	Pass	Spectral Similarity	0.8451
C:\Users\rosec6\Desktop\SaludMSFragger\Fig_2\HLA\AL20210812_SR_ERV_VT_EG__IFN_TMT10_Fxn01:RTSNode:38353:2:1	AL20210812_SR_ERV_VT_EG__IFN_TMT10_Fxn01	SENSLVAMDF	1	Salud	1	38353	0.198339	0.000891193	0.0444811	.SENSLVAMDF.	GRB10_HUMAN|Q13322	Target	Pass	Delta RT	0.0138766
C:\Users\rosec6\Desktop\SaludMSFragger\Fig_2\HLA\AL20210812_SR_ERV_VT_EG__IFN_TMT10_Fxn01:RTSNode:38354:2:1	AL20210812_SR_ERV_VT_EG__IFN_TMT10_Fxn01	EELPGLDSQW	1	Salud	1	38354	0.444352	9.37207e-05	0.00405686	.EELPGLDSQW.	UBP11_HUMAN|P51784	Target	Pass	Spectral Similarity	0.9627
C:\Users\rosec6\Desktop\SaludMSFragger\Fig_2\HLA\AL20210812_SR_ERV_VT_EG__IFN_TMT10_Fxn01:RTSNode:38354:2:1	AL20210812_SR_ERV_VT_EG__IFN_TMT10_Fxn01	EELPGLDSQW	1	Salud	1	38354	0.444352	9.37207e-05	0.00405686	.EELPGLDSQW.	UBP11_HUMAN|P51784	Target	Pass	Delta RT	0.0226944
C:\Users\rosec6\Desktop\SaludMSFragger\Fig_2\HLA\AL20210812_SR_ERV_VT_EG__IFN_TMT10_Fxn01:RTSNode:38356:2:1	AL20210812_SR_ERV_VT_EG__IFN_TMT10_Fxn01	FLDEEVKL	1	Salud	1	38356	0.4626	9.37207e-05	0.00337973	.FLDEEVKL.	FRIL_HUMAN|P02792	Target	Pass	Spectral Similarity	0.5907
C:\Users\rosec6\Desktop\SaludMSFragger\Fig_2\HLA\AL20210812_SR_ERV_VT_EG__IFN_TMT10_Fxn01:RTSNode:38356:2:1	AL20210812_SR_ERV_VT_EG__IFN_TMT10_Fxn01	FLDEEVKL	1	Salud	1	38356	0.4626	9.37207e-05	0.00337973	.FLDEEVKL.	FRIL_HUMAN|P02792	Target	Pass	Delta RT	0.00366061
C:\Users\rosec6\Desktop\SaludMSFragger\Fig_2\HLA\AL20210812_SR_ERV_VT_EG__IFN_TMT10_Fxn01:RTSNode:38357:2:1	AL20210812_SR_ERV_VT_EG__IFN_TMT10_Fxn01	CCLSLPTHLNP	1	Salud	1	38357	-0.852812	0.165269	1	.CCLSLPTHLNP.	ENST00000475688.1_1_3-50378843-50379883--|GN=ZMYND10	Target	Fail	Spectral Similarity	0.0459
C:\Users\rosec6\Desktop\SaludMSFragger\Fig_2\HLA\AL20210812_SR_ERV_VT_EG__IFN_TMT10_Fxn01:RTSNode:38357:2:1	AL20210812_SR_ERV_VT_EG__IFN_TMT10_Fxn01	CCLSLPTHLNP	1	Salud	1	38357	-0.852812	0.165269	1	.CCLSLPTHLNP.	ENST00000475688.1_1_3-50378843-50379883--|GN=ZMYND10	Target	Fail	Delta RT	0.177662
C:\Users\rosec6\Desktop\SaludMSFragger\Fig_2\HLA\AL20210812_SR_ERV_VT_EG__IFN_TMT10_Fxn01:RTSNode:38359:2:1	AL20210812_SR_ERV_VT_EG__IFN_TMT10_Fxn01	SEDNPQTLLF	1	Salud	1	38359	0.865036	9.37207e-05	5.89872e-05	.SEDNPQTLLF.	DDX21_HUMAN|Q9NR30	Target	Pass	Spectral Similarity	0.9728
C:\Users\rosec6\Desktop\SaludMSFragger\Fig_2\HLA\AL20210812_SR_ERV_VT_EG__IFN_TMT10_Fxn01:RTSNode:38359:2:1	AL20210812_SR_ERV_VT_EG__IFN_TMT10_Fxn01	SEDNPQTLLF	1	Salud	1	38359	0.865036	9.37207e-05	5.89872e-05	.SEDNPQTLLF.	DDX21_HUMAN|Q9NR30	Target	Pass	Delta RT	0.01252
C:\Users\rosec6\Desktop\SaludMSFragger\Fig_2\HLA\AL20210812_SR_ERV_VT_EG__IFN_TMT10_Fxn01:RTSNode:38360:2:1	AL20210812_SR_ERV_VT_EG__IFN_TMT10_Fxn01	ISDEGIAYL	1	Salud	1	38360	0.575361	9.37207e-05	0.0010894	.ISDEGIAYL.	RFC4_HUMAN|P35249	Target	Pass	Spectral Similarity	0.9417
C:\Users\rosec6\Desktop\SaludMSFragger\Fig_2\HLA\AL20210812_SR_ERV_VT_EG__IFN_TMT10_Fxn01:RTSNode:38360:2:1	AL20210812_SR_ERV_VT_EG__IFN_TMT10_Fxn01	ISDEGIAYL	1	Salud	1	38360	0.575361	9.37207e-05	0.0010894	.ISDEGIAYL.	RFC4_HUMAN|P35249	Target	Pass	Delta RT	0.00980052
C:\Users\rosec6\Desktop\SaludMSFragger\Fig_2\HLA\AL20210812_SR_ERV_VT_EG__IFN_TMT10_Fxn01:RTSNode:38362:3:1	AL20210812_SR_ERV_VT_EG__IFN_TMT10_Fxn01	EEAGQGYGSNHHG	1	Salud	1	38362	-2.70966	0.30905	1	.EEAGQGYGSNHHG.	ENST00000445067.6_1_1-111770320-111773436-+|GN=CHI3L2	Target	Fail	Spectral Similarity	0.1812
C:\Users\rosec6\Desktop\SaludMSFragger\Fig_2\HLA\AL20210812_SR_ERV_VT_EG__IFN_TMT10_Fxn01:RTSNode:38362:3:1	AL20210812_SR_ERV_VT_EG__IFN_TMT10_Fxn01	EEAGQGYGSNHHG	1	Salud	1	38362	-2.70966	0.30905	1	.EEAGQGYGSNHHG.	ENST00000445067.6_1_1-111770320-111773436-+|GN=CHI3L2	Target	Fail	Delta RT	0.700915
C:\Users\rosec6\Desktop\SaludMSFragger\Fig_2\HLA\AL20210812_SR_ERV_VT_EG__IFN_TMT10_Fxn01:RTSNode:38363:2:1	AL20210812_SR_ERV_VT_EG__IFN_TMT10_Fxn01	GTDGDQRSEDH	1	Salud	1	38363	-2.81457	0.311513	1	.GTDGDQRSEDH.	T354788_9-1102886-1286655-+|GN=nan	Target	Fail	Spectral Similarity	0.0477
C:\Users\rosec6\Desktop\SaludMSFragger\Fig_2\HLA\AL20210812_SR_ERV_VT_EG__IFN_TMT10_Fxn01:RTSNode:38363:2:1	AL20210812_SR_ERV_VT_EG__IFN_TMT10_Fxn01	GTDGDQRSEDH	1	Salud	1	38363	-2.81457	0.311513	1	.GTDGDQRSEDH.	T354788_9-1102886-1286655-+|GN=nan	Target	Fail	Delta RT	0.724964
C:\Users\rosec6\Desktop\SaludMSFragger\Fig_2\HLA\AL20210812_SR_ERV_VT_EG__IFN_TMT10_Fxn01:RTSNode:38370:2:1	AL20210812_SR_ERV_VT_EG__IFN_TMT10_Fxn01	CILMPEELI	1	Salud	1	38370	-0.691015	0.134753	1	.CILM[15.9949]PEELI.	ENST00000204566.6_1_15-65257719-65261593--|GN=SPG21	Target	Fail	Spectral Similarity	-0.0045
C:\Users\rosec6\Desktop\SaludMSFragger\Fig_2\HLA\AL20210812_SR_ERV_VT_EG__IFN_TMT10_Fxn01:RTSNode:38370:2:1	AL20210812_SR_ERV_VT_EG__IFN_TMT10_Fxn01	CILMPEELI	1	Salud	1	38370	-0.691015	0.134753	1	.CILM[15.9949]PEELI.	ENST00000204566.6_1_15-65257719-65261593--|GN=SPG21	Target	Fail	Delta RT	0.103994
C:\Users\rosec6\Desktop\SaludMSFragger\Fig_2\HLA\AL20210812_SR_ERV_VT_EG__IFN_TMT10_Fxn01:RTSNode:38371:2:1	AL20210812_SR_ERV_VT_EG__IFN_TMT10_Fxn01	TELDSNWSW	1	Salud	1	38371	0.680964	9.37207e-05	0.00037641	.TELDSNWSW.	ARFG3_HUMAN|Q9NP61	Target	Pass	Spectral Similarity	0.9024
C:\Users\rosec6\Desktop\SaludMSFragger\Fig_2\HLA\AL20210812_SR_ERV_VT_EG__IFN_TMT10_Fxn01:RTSNode:38371:2:1	AL20210812_SR_ERV_VT_EG__IFN_TMT10_Fxn01	TELDSNWSW	1	Salud	1	38371	0.680964	9.37207e-05	0.00037641	.TELDSNWSW.	ARFG3_HUMAN|Q9NP61	Target	Pass	Delta RT	0.00509662
C:\Users\rosec6\Desktop\SaludMSFragger\Fig_2\HLA\AL20210812_SR_ERV_VT_EG__IFN_TMT10_Fxn01:RTSNode:38372:2:1	AL20210812_SR_ERV_VT_EG__IFN_TMT10_Fxn01	LADAINTEF	1	Salud	1	38372	0.552507	9.37207e-05	0.00137084	.LADAINTEF.	VIME_HUMAN|P08670	Target	Pass	Spectral Similarity	0.976
C:\Users\rosec6\Desktop\SaludMSFragger\Fig_2\HLA\AL20210812_SR_ERV_VT_EG__IFN_TMT10_Fxn01:RTSNode:38372:2:1	AL20210812_SR_ERV_VT_EG__IFN_TMT10_Fxn01	LADAINTEF	1	Salud	1	38372	0.552507	9.37207e-05	0.00137084	.LADAINTEF.	VIME_HUMAN|P08670	Target	Pass	Delta RT	0.00297216
C:\Users\rosec6\Desktop\SaludMSFragger\Fig_2\HLA\AL20210812_SR_ERV_VT_EG__IFN_TMT10_Fxn01:RTSNode:38375:2:1	AL20210812_SR_ERV_VT_EG__IFN_TMT10_Fxn01	EENSAIIIQSW	1	Salud	1	38375	0.842007	9.37207e-05	7.4381e-05	.EENSAIIIQSW.	ASPM_HUMAN|Q8IZT6	Target	Pass	Spectral Similarity	0.9815
C:\Users\rosec6\Desktop\SaludMSFragger\Fig_2\HLA\AL20210812_SR_ERV_VT_EG__IFN_TMT10_Fxn01:RTSNode:38375:2:1	AL20210812_SR_ERV_VT_EG__IFN_TMT10_Fxn01	EENSAIIIQSW	1	Salud	1	38375	0.842007	9.37207e-05	7.4381e-05	.EENSAIIIQSW.	ASPM_HUMAN|Q8IZT6	Target	Pass	Delta RT	0
C:\Users\rosec6\Desktop\SaludMSFragger\Fig_2\HLA\AL20210812_SR_ERV_VT_EG__IFN_TMT10_Fxn01:RTSNode:38376:2:1	AL20210812_SR_ERV_VT_EG__IFN_TMT10_Fxn01	AESGLLTEL	1	Salud	1	38376	0.621392	9.37207e-05	0.000685595	.AESGLLTEL.	ENST00000369452.8_1_10-112679388-112723891-+|GN=SHOC2	Target	Pass	Spectral Similarity	0.9628
C:\Users\rosec6\Desktop\SaludMSFragger\Fig_2\HLA\AL20210812_SR_ERV_VT_EG__IFN_TMT10_Fxn01:RTSNode:38376:2:1	AL20210812_SR_ERV_VT_EG__IFN_TMT10_Fxn01	AESGLLTEL	1	Salud	1	38376	0.621392	9.37207e-05	0.000685595	.AESGLLTEL.	ENST00000369452.8_1_10-112679388-112723891-+|GN=SHOC2	Target	Pass	Delta RT	0.0253797
C:\Users\rosec6\Desktop\SaludMSFragger\Fig_2\HLA\AL20210812_SR_ERV_VT_EG__IFN_TMT10_Fxn01:RTSNode:38377:2:1	AL20210812_SR_ERV_VT_EG__IFN_TMT10_Fxn01	AEVDYLEQF	1	Salud	1	38377	0.687846	9.37207e-05	0.000351215	.AEVDYLEQF.	TACC3_HUMAN|Q9Y6A5	Target	Pass	Spectral Similarity	0.9334
C:\Users\rosec6\Desktop\SaludMSFragger\Fig_2\HLA\AL20210812_SR_ERV_VT_EG__IFN_TMT10_Fxn01:RTSNode:38377:2:1	AL20210812_SR_ERV_VT_EG__IFN_TMT10_Fxn01	AEVDYLEQF	1	Salud	1	38377	0.687846	9.37207e-05	0.000351215	.AEVDYLEQF.	TACC3_HUMAN|Q9Y6A5	Target	Pass	Delta RT	0.00100778
C:\Users\rosec6\Desktop\SaludMSFragger\Fig_2\HLA\AL20210812_SR_ERV_VT_EG__IFN_TMT10_Fxn01:RTSNode:38380:2:1	AL20210812_SR_ERV_VT_EG__IFN_TMT10_Fxn01	LRHCSSPALWV	1	Salud	1	38380	-1.13311	0.208751	1	.LRHCSSPALWV.	ENST00000478021.1_1_17-27071956-27072468-+|GN=TRAF4	Target	Fail	Spectral Similarity	-0.0016
C:\Users\rosec6\Desktop\SaludMSFragger\Fig_2\HLA\AL20210812_SR_ERV_VT_EG__IFN_TMT10_Fxn01:RTSNode:38380:2:1	AL20210812_SR_ERV_VT_EG__IFN_TMT10_Fxn01	LRHCSSPALWV	1	Salud	1	38380	-1.13311	0.208751	1	.LRHCSSPALWV.	ENST00000478021.1_1_17-27071956-27072468-+|GN=TRAF4	Target	Fail	Delta RT	0.236342
C:\Users\rosec6\Desktop\SaludMSFragger\Fig_2\HLA\AL20210812_SR_ERV_VT_EG__IFN_TMT10_Fxn01:RTSNode:38381:2:1	AL20210812_SR_ERV_VT_EG__IFN_TMT10_Fxn01	FTDTDELQL	1	Salud	1	38381	0.447506	9.37207e-05	0.00393088	.FTDTDELQL.	ATF6A_HUMAN|P18850	Target	Pass	Spectral Similarity	0.9547
C:\Users\rosec6\Desktop\SaludMSFragger\Fig_2\HLA\AL20210812_SR_ERV_VT_EG__IFN_TMT10_Fxn01:RTSNode:38381:2:1	AL20210812_SR_ERV_VT_EG__IFN_TMT10_Fxn01	FTDTDELQL	1	Salud	1	38381	0.447506	9.37207e-05	0.00393088	.FTDTDELQL.	ATF6A_HUMAN|P18850	Target	Pass	Delta RT	0.00243997
C:\Users\rosec6\Desktop\SaludMSFragger\Fig_2\HLA\AL20210812_SR_ERV_VT_EG__IFN_TMT10_Fxn01:RTSNode:38385:2:1	AL20210812_SR_ERV_VT_EG__IFN_TMT10_Fxn01	SEDNPQTLLF	1	Salud	1	38385	1.00722	9.37207e-05	1.40924e-05	.SEDNPQTLLF.	DDX21_HUMAN|Q9NR30	Target	Pass	Spectral Similarity	0.972
C:\Users\rosec6\Desktop\SaludMSFragger\Fig_2\HLA\AL20210812_SR_ERV_VT_EG__IFN_TMT10_Fxn01:RTSNode:38385:2:1	AL20210812_SR_ERV_VT_EG__IFN_TMT10_Fxn01	SEDNPQTLLF	1	Salud	1	38385	1.00722	9.37207e-05	1.40924e-05	.SEDNPQTLLF.	DDX21_HUMAN|Q9NR30	Target	Pass	Delta RT	0.0130842
C:\Users\rosec6\Desktop\SaludMSFragger\Fig_2\HLA\AL20210812_SR_ERV_VT_EG__IFN_TMT10_Fxn01:RTSNode:38386:2:1	AL20210812_SR_ERV_VT_EG__IFN_TMT10_Fxn01	ISDEGIAYL	1	Salud	1	38386	0.512598	9.37207e-05	0.00204703	.ISDEGIAYL.	RFC4_HUMAN|P35249	Target	Pass	Spectral Similarity	0.935
C:\Users\rosec6\Desktop\SaludMSFragger\Fig_2\HLA\AL20210812_SR_ERV_VT_EG__IFN_TMT10_Fxn01:RTSNode:38386:2:1	AL20210812_SR_ERV_VT_EG__IFN_TMT10_Fxn01	ISDEGIAYL	1	Salud	1	38386	0.512598	9.37207e-05	0.00204703	.ISDEGIAYL.	RFC4_HUMAN|P35249	Target	Pass	Delta RT	0.0103007
C:\Users\rosec6\Desktop\SaludMSFragger\Fig_2\HLA\AL20210812_SR_ERV_VT_EG__IFN_TMT10_Fxn01:RTSNode:38391:2:1	AL20210812_SR_ERV_VT_EG__IFN_TMT10_Fxn01	ADVAFCMGY	1	Salud	1	38391	-0.360252	0.0634039	0.890981	.ADVAFCMGY.	VMAT2_HUMAN|Q05940	Target	Fail	Spectral Similarity	0.2366
C:\Users\rosec6\Desktop\SaludMSFragger\Fig_2\HLA\AL20210812_SR_ERV_VT_EG__IFN_TMT10_Fxn01:RTSNode:38391:2:1	AL20210812_SR_ERV_VT_EG__IFN_TMT10_Fxn01	ADVAFCMGY	1	Salud	1	38391	-0.360252	0.0634039	0.890981	.ADVAFCMGY.	VMAT2_HUMAN|Q05940	Target	Fail	Delta RT	0.0674206
C:\Users\rosec6\Desktop\SaludMSFragger\Fig_2\HLA\AL20210812_SR_ERV_VT_EG__IFN_TMT10_Fxn01:RTSNode:38395:2:1	AL20210812_SR_ERV_VT_EG__IFN_TMT10_Fxn01	EENSAIIIQSW	1	Salud	1	38395	0.965059	9.37207e-05	2.15449e-05	.EENSAIIIQSW.	ASPM_HUMAN|Q8IZT6	Target	Pass	Spectral Similarity	0.9766
C:\Users\rosec6\Desktop\SaludMSFragger\Fig_2\HLA\AL20210812_SR_ERV_VT_EG__IFN_TMT10_Fxn01:RTSNode:38395:2:1	AL20210812_SR_ERV_VT_EG__IFN_TMT10_Fxn01	EENSAIIIQSW	1	Salud	1	38395	0.965059	9.37207e-05	2.15449e-05	.EENSAIIIQSW.	ASPM_HUMAN|Q8IZT6	Target	Pass	Delta RT	0.00197582
C:\Users\rosec6\Desktop\SaludMSFragger\Fig_2\HLA\AL20210812_SR_ERV_VT_EG__IFN_TMT10_Fxn01:RTSNode:38398:2:1	AL20210812_SR_ERV_VT_EG__IFN_TMT10_Fxn01	CNTCTCDSRMWRCTD	1	Salud	1	38398	-2.31944	0.298956	1	.CNTCTCDSRM[15.9949]WRCTD.	MUC5A_HUMAN|P98088	Target	Fail	Spectral Similarity	0.0234
C:\Users\rosec6\Desktop\SaludMSFragger\Fig_2\HLA\AL20210812_SR_ERV_VT_EG__IFN_TMT10_Fxn01:RTSNode:38398:2:1	AL20210812_SR_ERV_VT_EG__IFN_TMT10_Fxn01	CNTCTCDSRMWRCTD	1	Salud	1	38398	-2.31944	0.298956	1	.CNTCTCDSRM[15.9949]WRCTD.	MUC5A_HUMAN|P98088	Target	Fail	Delta RT	0.604079
C:\Users\rosec6\Desktop\SaludMSFragger\Fig_2\HLA\AL20210812_SR_ERV_VT_EG__IFN_TMT10_Fxn01:RTSNode:38399:2:1	AL20210812_SR_ERV_VT_EG__IFN_TMT10_Fxn01	LVDTTVEL	1	Salud	1	38399	0.586067	9.37207e-05	0.000978192	.LVDTTVEL.	SF3B1_HUMAN|O75533	Target	Pass	Spectral Similarity	0.9235
C:\Users\rosec6\Desktop\SaludMSFragger\Fig_2\HLA\AL20210812_SR_ERV_VT_EG__IFN_TMT10_Fxn01:RTSNode:38399:2:1	AL20210812_SR_ERV_VT_EG__IFN_TMT10_Fxn01	LVDTTVEL	1	Salud	1	38399	0.586067	9.37207e-05	0.000978192	.LVDTTVEL.	SF3B1_HUMAN|O75533	Target	Pass	Delta RT	0.0114941
C:\Users\rosec6\Desktop\SaludMSFragger\Fig_2\HLA\AL20210812_SR_ERV_VT_EG__IFN_TMT10_Fxn01:RTSNode:38400:2:1	AL20210812_SR_ERV_VT_EG__IFN_TMT10_Fxn01	DNTSSSFSEDAG	1	Salud	1	38400	-2.02758	0.284419	1	.DNTSSSFSEDAG.	ENST00000440615.6_1_15-42566679-42576236-+|GN=GANC	Target	Fail	Spectral Similarity	0.2958
C:\Users\rosec6\Desktop\SaludMSFragger\Fig_2\HLA\AL20210812_SR_ERV_VT_EG__IFN_TMT10_Fxn01:RTSNode:38400:2:1	AL20210812_SR_ERV_VT_EG__IFN_TMT10_Fxn01	DNTSSSFSEDAG	1	Salud	1	38400	-2.02758	0.284419	1	.DNTSSSFSEDAG.	ENST00000440615.6_1_15-42566679-42576236-+|GN=GANC	Target	Fail	Delta RT	0.508193
C:\Users\rosec6\Desktop\SaludMSFragger\Fig_2\HLA\AL20210812_SR_ERV_VT_EG__IFN_TMT10_Fxn01:RTSNode:38401:2:1	AL20210812_SR_ERV_VT_EG__IFN_TMT10_Fxn01	EEGSGSSALFW	1	Salud	1	38401	0.709125	9.37207e-05	0.000283489	.EEGSGSSALFW.	OSBL5_HUMAN|Q9H0X9	Target	Pass	Spectral Similarity	0.9411
C:\Users\rosec6\Desktop\SaludMSFragger\Fig_2\HLA\AL20210812_SR_ERV_VT_EG__IFN_TMT10_Fxn01:RTSNode:38401:2:1	AL20210812_SR_ERV_VT_EG__IFN_TMT10_Fxn01	EEGSGSSALFW	1	Salud	1	38401	0.709125	9.37207e-05	0.000283489	.EEGSGSSALFW.	OSBL5_HUMAN|Q9H0X9	Target	Pass	Delta RT	0.0181725
C:\Users\rosec6\Desktop\SaludMSFragger\Fig_2\HLA\AL20210812_SR_ERV_VT_EG__IFN_TMT10_Fxn01:RTSNode:38403:2:1	AL20210812_SR_ERV_VT_EG__IFN_TMT10_Fxn01	AESGLLTEL	1	Salud	1	38403	0.685793	9.37207e-05	0.000358547	.AESGLLTEL.	ENST00000369452.8_1_10-112679388-112723891-+|GN=SHOC2	Target	Pass	Spectral Similarity	0.9629
C:\Users\rosec6\Desktop\SaludMSFragger\Fig_2\HLA\AL20210812_SR_ERV_VT_EG__IFN_TMT10_Fxn01:RTSNode:38403:2:1	AL20210812_SR_ERV_VT_EG__IFN_TMT10_Fxn01	AESGLLTEL	1	Salud	1	38403	0.685793	9.37207e-05	0.000358547	.AESGLLTEL.	ENST00000369452.8_1_10-112679388-112723891-+|GN=SHOC2	Target	Pass	Delta RT	0.0234039
C:\Users\rosec6\Desktop\SaludMSFragger\Fig_2\HLA\AL20210812_SR_ERV_VT_EG__IFN_TMT10_Fxn01:RTSNode:38404:2:1	AL20210812_SR_ERV_VT_EG__IFN_TMT10_Fxn01	AEVDYLEQF	1	Salud	1	38404	0.805711	9.37207e-05	0.000107198	.AEVDYLEQF.	TACC3_HUMAN|Q9Y6A5	Target	Pass	Spectral Similarity	0.9328
C:\Users\rosec6\Desktop\SaludMSFragger\Fig_2\HLA\AL20210812_SR_ERV_VT_EG__IFN_TMT10_Fxn01:RTSNode:38404:2:1	AL20210812_SR_ERV_VT_EG__IFN_TMT10_Fxn01	AEVDYLEQF	1	Salud	1	38404	0.805711	9.37207e-05	0.000107198	.AEVDYLEQF.	TACC3_HUMAN|Q9Y6A5	Target	Pass	Delta RT	0.00193608
C:\Users\rosec6\Desktop\SaludMSFragger\Fig_2\HLA\AL20210812_SR_ERV_VT_EG__IFN_TMT10_Fxn01:RTSNode:38405:2:1	AL20210812_SR_ERV_VT_EG__IFN_TMT10_Fxn01	LDSEGSRS	1	Salud	1	38405	-2.24842	0.296412	1	.LDSEGSRS.	TCONS_00023755_15-80696246-80696393--|GN=linc-BCL2A1-3	Target	Fail	Spectral Similarity	0.1996
C:\Users\rosec6\Desktop\SaludMSFragger\Fig_2\HLA\AL20210812_SR_ERV_VT_EG__IFN_TMT10_Fxn01:RTSNode:38405:2:1	AL20210812_SR_ERV_VT_EG__IFN_TMT10_Fxn01	LDSEGSRS	1	Salud	1	38405	-2.24842	0.296412	1	.LDSEGSRS.	TCONS_00023755_15-80696246-80696393--|GN=linc-BCL2A1-3	Target	Fail	Delta RT	0.604266
C:\Users\rosec6\Desktop\SaludMSFragger\Fig_2\HLA\AL20210812_SR_ERV_VT_EG__IFN_TMT10_Fxn01:RTSNode:38408:2:1	AL20210812_SR_ERV_VT_EG__IFN_TMT10_Fxn01	ISDEGIAYL	1	Salud	1	38408	0.482025	9.37207e-05	0.00278195	.ISDEGIAYL.	RFC4_HUMAN|P35249	Target	Pass	Spectral Similarity	0.9453
C:\Users\rosec6\Desktop\SaludMSFragger\Fig_2\HLA\AL20210812_SR_ERV_VT_EG__IFN_TMT10_Fxn01:RTSNode:38408:2:1	AL20210812_SR_ERV_VT_EG__IFN_TMT10_Fxn01	ISDEGIAYL	1	Salud	1	38408	0.482025	9.37207e-05	0.00278195	.ISDEGIAYL.	RFC4_HUMAN|P35249	Target	Pass	Delta RT	0.00933264
C:\Users\rosec6\Desktop\SaludMSFragger\Fig_2\HLA\AL20210812_SR_ERV_VT_EG__IFN_TMT10_Fxn01:RTSNode:38409:2:1	AL20210812_SR_ERV_VT_EG__IFN_TMT10_Fxn01	SEDNPQTLLF	1	Salud	1	38409	0.944585	9.37207e-05	2.64776e-05	.SEDNPQTLLF.	DDX21_HUMAN|Q9NR30	Target	Pass	Spectral Similarity	0.9746
C:\Users\rosec6\Desktop\SaludMSFragger\Fig_2\HLA\AL20210812_SR_ERV_VT_EG__IFN_TMT10_Fxn01:RTSNode:38409:2:1	AL20210812_SR_ERV_VT_EG__IFN_TMT10_Fxn01	SEDNPQTLLF	1	Salud	1	38409	0.944585	9.37207e-05	2.64776e-05	.SEDNPQTLLF.	DDX21_HUMAN|Q9NR30	Target	Pass	Delta RT	0.0106442
C:\Users\rosec6\Desktop\SaludMSFragger\Fig_2\HLA\AL20210812_SR_ERV_VT_EG__IFN_TMT10_Fxn01:RTSNode:38411:2:1	AL20210812_SR_ERV_VT_EG__IFN_TMT10_Fxn01	DENILVQEF	1	Salud	1	38411	0.511365	9.37207e-05	0.00207254	.DENILVQEF.	JAK2_HUMAN|O60674	Target	Pass	Spectral Similarity	0.928
C:\Users\rosec6\Desktop\SaludMSFragger\Fig_2\HLA\AL20210812_SR_ERV_VT_EG__IFN_TMT10_Fxn01:RTSNode:38411:2:1	AL20210812_SR_ERV_VT_EG__IFN_TMT10_Fxn01	DENILVQEF	1	Salud	1	38411	0.511365	9.37207e-05	0.00207254	.DENILVQEF.	JAK2_HUMAN|O60674	Target	Pass	Delta RT	0.0311588
C:\Users\rosec6\Desktop\SaludMSFragger\Fig_2\HLA\AL20210812_SR_ERV_VT_EG__IFN_TMT10_Fxn01:RTSNode:38412:2:1	AL20210812_SR_ERV_VT_EG__IFN_TMT10_Fxn01	LADAINTEF	1	Salud	1	38412	0.52818	9.37207e-05	0.0017505	.LADAINTEF.	VIME_HUMAN|P08670	Target	Pass	Spectral Similarity	0.9713
C:\Users\rosec6\Desktop\SaludMSFragger\Fig_2\HLA\AL20210812_SR_ERV_VT_EG__IFN_TMT10_Fxn01:RTSNode:38412:2:1	AL20210812_SR_ERV_VT_EG__IFN_TMT10_Fxn01	LADAINTEF	1	Salud	1	38412	0.52818	9.37207e-05	0.0017505	.LADAINTEF.	VIME_HUMAN|P08670	Target	Pass	Delta RT	0.0048479
C:\Users\rosec6\Desktop\SaludMSFragger\Fig_2\HLA\AL20210812_SR_ERV_VT_EG__IFN_TMT10_Fxn01:RTSNode:38415:2:1	AL20210812_SR_ERV_VT_EG__IFN_TMT10_Fxn01	EENSAIIIQSW	1	Salud	1	38415	0.864338	9.37207e-05	5.94029e-05	.EENSAIIIQSW.	ASPM_HUMAN|Q8IZT6	Target	Pass	Spectral Similarity	0.9797
C:\Users\rosec6\Desktop\SaludMSFragger\Fig_2\HLA\AL20210812_SR_ERV_VT_EG__IFN_TMT10_Fxn01:RTSNode:38415:2:1	AL20210812_SR_ERV_VT_EG__IFN_TMT10_Fxn01	EENSAIIIQSW	1	Salud	1	38415	0.864338	9.37207e-05	5.94029e-05	.EENSAIIIQSW.	ASPM_HUMAN|Q8IZT6	Target	Pass	Delta RT	0.00294386
C:\Users\rosec6\Desktop\SaludMSFragger\Fig_2\HLA\AL20210812_SR_ERV_VT_EG__IFN_TMT10_Fxn01:RTSNode:38419:2:1	AL20210812_SR_ERV_VT_EG__IFN_TMT10_Fxn01	LVDTTVEL	1	Salud	1	38419	0.536371	9.37207e-05	0.00161221	.LVDTTVEL.	SF3B1_HUMAN|O75533	Target	Pass	Spectral Similarity	0.9222
C:\Users\rosec6\Desktop\SaludMSFragger\Fig_2\HLA\AL20210812_SR_ERV_VT_EG__IFN_TMT10_Fxn01:RTSNode:38419:2:1	AL20210812_SR_ERV_VT_EG__IFN_TMT10_Fxn01	LVDTTVEL	1	Salud	1	38419	0.536371	9.37207e-05	0.00161221	.LVDTTVEL.	SF3B1_HUMAN|O75533	Target	Pass	Delta RT	0.0105261
C:\Users\rosec6\Desktop\SaludMSFragger\Fig_2\HLA\AL20210812_SR_ERV_VT_EG__IFN_TMT10_Fxn01:RTSNode:38420:2:1	AL20210812_SR_ERV_VT_EG__IFN_TMT10_Fxn01	KKARLKKPGP	1	Salud	1	38420	-0.307292	0.0534001	0.816013	.KKARLKKPGP.	DCBD2_HUMAN|Q96PD2	Target	Fail	Spectral Similarity	0.0082
C:\Users\rosec6\Desktop\SaludMSFragger\Fig_2\HLA\AL20210812_SR_ERV_VT_EG__IFN_TMT10_Fxn01:RTSNode:38420:2:1	AL20210812_SR_ERV_VT_EG__IFN_TMT10_Fxn01	KKARLKKPGP	1	Salud	1	38420	-0.307292	0.0534001	0.816013	.KKARLKKPGP.	DCBD2_HUMAN|Q96PD2	Target	Fail	Delta RT	0.080313
C:\Users\rosec6\Desktop\SaludMSFragger\Fig_2\HLA\AL20210812_SR_ERV_VT_EG__IFN_TMT10_Fxn01:RTSNode:38421:2:1	AL20210812_SR_ERV_VT_EG__IFN_TMT10_Fxn01	GVETNEQLML	1	Salud	1	38421	-0.557304	0.106668	1	.GVETNEQLML.	KCNH8_HUMAN|Q96L42	Target	Fail	Spectral Similarity	0.0704
C:\Users\rosec6\Desktop\SaludMSFragger\Fig_2\HLA\AL20210812_SR_ERV_VT_EG__IFN_TMT10_Fxn01:RTSNode:38421:2:1	AL20210812_SR_ERV_VT_EG__IFN_TMT10_Fxn01	GVETNEQLML	1	Salud	1	38421	-0.557304	0.106668	1	.GVETNEQLML.	KCNH8_HUMAN|Q96L42	Target	Fail	Delta RT	0.0893827
C:\Users\rosec6\Desktop\SaludMSFragger\Fig_2\HLA\AL20210812_SR_ERV_VT_EG__IFN_TMT10_Fxn01:RTSNode:38423:2:1	AL20210812_SR_ERV_VT_EG__IFN_TMT10_Fxn01	SEDNIMQVW	1	Salud	1	38423	0.545902	9.37207e-05	0.00146494	.SEDNIMQVW.	RBBP4_HUMAN|Q09028	Target	Pass	Spectral Similarity	0.9451
C:\Users\rosec6\Desktop\SaludMSFragger\Fig_2\HLA\AL20210812_SR_ERV_VT_EG__IFN_TMT10_Fxn01:RTSNode:38423:2:1	AL20210812_SR_ERV_VT_EG__IFN_TMT10_Fxn01	SEDNIMQVW	1	Salud	1	38423	0.545902	9.37207e-05	0.00146494	.SEDNIMQVW.	RBBP4_HUMAN|Q09028	Target	Pass	Delta RT	0.0274003
C:\Users\rosec6\Desktop\SaludMSFragger\Fig_2\HLA\AL20210812_SR_ERV_VT_EG__IFN_TMT10_Fxn01:RTSNode:38425:2:1	AL20210812_SR_ERV_VT_EG__IFN_TMT10_Fxn01	DNTDPPHYEE	1	Salud	1	38425	-2.29052	0.297836	1	.DNTDPPHYEE.	S12A1_HUMAN|Q13621	Target	Fail	Spectral Similarity	0.1712
C:\Users\rosec6\Desktop\SaludMSFragger\Fig_2\HLA\AL20210812_SR_ERV_VT_EG__IFN_TMT10_Fxn01:RTSNode:38425:2:1	AL20210812_SR_ERV_VT_EG__IFN_TMT10_Fxn01	DNTDPPHYEE	1	Salud	1	38425	-2.29052	0.297836	1	.DNTDPPHYEE.	S12A1_HUMAN|Q13621	Target	Fail	Delta RT	0.590475
C:\Users\rosec6\Desktop\SaludMSFragger\Fig_2\HLA\AL20210812_SR_ERV_VT_EG__IFN_TMT10_Fxn01:RTSNode:38428:2:1	AL20210812_SR_ERV_VT_EG__IFN_TMT10_Fxn01	AESGLLTEL	1	Salud	1	38428	0.586048	9.37207e-05	0.000978376	.AESGLLTEL.	ENST00000369452.8_1_10-112679388-112723891-+|GN=SHOC2	Target	Pass	Spectral Similarity	0.9606
C:\Users\rosec6\Desktop\SaludMSFragger\Fig_2\HLA\AL20210812_SR_ERV_VT_EG__IFN_TMT10_Fxn01:RTSNode:38428:2:1	AL20210812_SR_ERV_VT_EG__IFN_TMT10_Fxn01	AESGLLTEL	1	Salud	1	38428	0.586048	9.37207e-05	0.000978376	.AESGLLTEL.	ENST00000369452.8_1_10-112679388-112723891-+|GN=SHOC2	Target	Pass	Delta RT	0.0215434
C:\Users\rosec6\Desktop\SaludMSFragger\Fig_2\HLA\AL20210812_SR_ERV_VT_EG__IFN_TMT10_Fxn01:RTSNode:38429:2:1	AL20210812_SR_ERV_VT_EG__IFN_TMT10_Fxn01	ISDEGIAYL	1	Salud	1	38429	0.542525	9.37207e-05	0.00151553	.ISDEGIAYL.	RFC4_HUMAN|P35249	Target	Pass	Spectral Similarity	0.954
C:\Users\rosec6\Desktop\SaludMSFragger\Fig_2\HLA\AL20210812_SR_ERV_VT_EG__IFN_TMT10_Fxn01:RTSNode:38429:2:1	AL20210812_SR_ERV_VT_EG__IFN_TMT10_Fxn01	ISDEGIAYL	1	Salud	1	38429	0.542525	9.37207e-05	0.00151553	.ISDEGIAYL.	RFC4_HUMAN|P35249	Target	Pass	Delta RT	0.00844021
C:\Users\rosec6\Desktop\SaludMSFragger\Fig_2\HLA\AL20210812_SR_ERV_VT_EG__IFN_TMT10_Fxn01:RTSNode:38431:2:1	AL20210812_SR_ERV_VT_EG__IFN_TMT10_Fxn01	EEGSGSSALFW	1	Salud	1	38431	0.777733	9.37207e-05	0.00014208	.EEGSGSSALFW.	OSBL5_HUMAN|Q9H0X9	Target	Pass	Spectral Similarity	0.9351
C:\Users\rosec6\Desktop\SaludMSFragger\Fig_2\HLA\AL20210812_SR_ERV_VT_EG__IFN_TMT10_Fxn01:RTSNode:38431:2:1	AL20210812_SR_ERV_VT_EG__IFN_TMT10_Fxn01	EEGSGSSALFW	1	Salud	1	38431	0.777733	9.37207e-05	0.00014208	.EEGSGSSALFW.	OSBL5_HUMAN|Q9H0X9	Target	Pass	Delta RT	0.0154196
C:\Users\rosec6\Desktop\SaludMSFragger\Fig_2\HLA\AL20210812_SR_ERV_VT_EG__IFN_TMT10_Fxn01:RTSNode:38432:2:1	AL20210812_SR_ERV_VT_EG__IFN_TMT10_Fxn01	EEVFPLAMNY	1	Salud	1	38432	0.753759	9.37207e-05	0.000180871	.EEVFPLAM[15.9949]NY.	CCND1_HUMAN|P24385	Target	Pass	Spectral Similarity	0.9824
C:\Users\rosec6\Desktop\SaludMSFragger\Fig_2\HLA\AL20210812_SR_ERV_VT_EG__IFN_TMT10_Fxn01:RTSNode:38432:2:1	AL20210812_SR_ERV_VT_EG__IFN_TMT10_Fxn01	EEVFPLAMNY	1	Salud	1	38432	0.753759	9.37207e-05	0.000180871	.EEVFPLAM[15.9949]NY.	CCND1_HUMAN|P24385	Target	Pass	Delta RT	0.00753822
C:\Users\rosec6\Desktop\SaludMSFragger\Fig_2\HLA\AL20210812_SR_ERV_VT_EG__IFN_TMT10_Fxn01:RTSNode:38435:2:1	AL20210812_SR_ERV_VT_EG__IFN_TMT10_Fxn01	EENSAIIIQSW	1	Salud	1	38435	0.706916	9.37207e-05	0.000289863	.EENSAIIIQSW.	ASPM_HUMAN|Q8IZT6	Target	Pass	Spectral Similarity	0.9768
C:\Users\rosec6\Desktop\SaludMSFragger\Fig_2\HLA\AL20210812_SR_ERV_VT_EG__IFN_TMT10_Fxn01:RTSNode:38435:2:1	AL20210812_SR_ERV_VT_EG__IFN_TMT10_Fxn01	EENSAIIIQSW	1	Salud	1	38435	0.706916	9.37207e-05	0.000289863	.EENSAIIIQSW.	ASPM_HUMAN|Q8IZT6	Target	Pass	Delta RT	0.00506333
C:\Users\rosec6\Desktop\SaludMSFragger\Fig_2\HLA\AL20210812_SR_ERV_VT_EG__IFN_TMT10_Fxn01:RTSNode:38436:2:1	AL20210812_SR_ERV_VT_EG__IFN_TMT10_Fxn01	SEDNPQTLLF	1	Salud	1	38436	0.864597	9.37207e-05	5.9248e-05	.SEDNPQTLLF.	DDX21_HUMAN|Q9NR30	Target	Pass	Spectral Similarity	0.9746
C:\Users\rosec6\Desktop\SaludMSFragger\Fig_2\HLA\AL20210812_SR_ERV_VT_EG__IFN_TMT10_Fxn01:RTSNode:38436:2:1	AL20210812_SR_ERV_VT_EG__IFN_TMT10_Fxn01	SEDNPQTLLF	1	Salud	1	38436	0.864597	9.37207e-05	5.9248e-05	.SEDNPQTLLF.	DDX21_HUMAN|Q9NR30	Target	Pass	Delta RT	0.00885937
C:\Users\rosec6\Desktop\SaludMSFragger\Fig_2\HLA\AL20210812_SR_ERV_VT_EG__IFN_TMT10_Fxn01:RTSNode:38437:2:1	AL20210812_SR_ERV_VT_EG__IFN_TMT10_Fxn01	LADAINTEF	1	Salud	1	38437	0.544886	9.37207e-05	0.00147998	.LADAINTEF.	VIME_HUMAN|P08670	Target	Pass	Spectral Similarity	0.9759
C:\Users\rosec6\Desktop\SaludMSFragger\Fig_2\HLA\AL20210812_SR_ERV_VT_EG__IFN_TMT10_Fxn01:RTSNode:38437:2:1	AL20210812_SR_ERV_VT_EG__IFN_TMT10_Fxn01	LADAINTEF	1	Salud	1	38437	0.544886	9.37207e-05	0.00147998	.LADAINTEF.	VIME_HUMAN|P08670	Target	Pass	Delta RT	0.00696737
C:\Users\rosec6\Desktop\SaludMSFragger\Fig_2\HLA\AL20210812_SR_ERV_VT_EG__IFN_TMT10_Fxn01:RTSNode:38440:3:1	AL20210812_SR_ERV_VT_EG__IFN_TMT10_Fxn01	YDAMVAANIP	1	Salud	1	38440	-0.607638	0.117636	1	.YDAMVAANIP.	SUIS_HUMAN|P14410	Target	Fail	Spectral Similarity	0.0259
C:\Users\rosec6\Desktop\SaludMSFragger\Fig_2\HLA\AL20210812_SR_ERV_VT_EG__IFN_TMT10_Fxn01:RTSNode:38440:3:1	AL20210812_SR_ERV_VT_EG__IFN_TMT10_Fxn01	YDAMVAANIP	1	Salud	1	38440	-0.607638	0.117636	1	.YDAMVAANIP.	SUIS_HUMAN|P14410	Target	Fail	Delta RT	0.0673528
C:\Users\rosec6\Desktop\SaludMSFragger\Fig_2\HLA\AL20210812_SR_ERV_VT_EG__IFN_TMT10_Fxn01:RTSNode:38441:2:1	AL20210812_SR_ERV_VT_EG__IFN_TMT10_Fxn01	DENILVQEF	1	Salud	1	38441	0.331828	0.000175762	0.0123956	.DENILVQEF.	JAK2_HUMAN|O60674	Target	Pass	Spectral Similarity	0.9784
C:\Users\rosec6\Desktop\SaludMSFragger\Fig_2\HLA\AL20210812_SR_ERV_VT_EG__IFN_TMT10_Fxn01:RTSNode:38441:2:1	AL20210812_SR_ERV_VT_EG__IFN_TMT10_Fxn01	DENILVQEF	1	Salud	1	38441	0.331828	0.000175762	0.0123956	.DENILVQEF.	JAK2_HUMAN|O60674	Target	Pass	Delta RT	0.0302663
C:\Users\rosec6\Desktop\SaludMSFragger\Fig_2\HLA\AL20210812_SR_ERV_VT_EG__IFN_TMT10_Fxn01:RTSNode:38443:2:1	AL20210812_SR_ERV_VT_EG__IFN_TMT10_Fxn01	LVDTTVEL	1	Salud	1	38443	0.602817	9.37207e-05	0.000826493	.LVDTTVEL.	SF3B1_HUMAN|O75533	Target	Pass	Spectral Similarity	0.9201
C:\Users\rosec6\Desktop\SaludMSFragger\Fig_2\HLA\AL20210812_SR_ERV_VT_EG__IFN_TMT10_Fxn01:RTSNode:38443:2:1	AL20210812_SR_ERV_VT_EG__IFN_TMT10_Fxn01	LVDTTVEL	1	Salud	1	38443	0.602817	9.37207e-05	0.000826493	.LVDTTVEL.	SF3B1_HUMAN|O75533	Target	Pass	Delta RT	0.00963363
C:\Users\rosec6\Desktop\SaludMSFragger\Fig_2\HLA\AL20210812_SR_ERV_VT_EG__IFN_TMT10_Fxn01:RTSNode:38445:2:1	AL20210812_SR_ERV_VT_EG__IFN_TMT10_Fxn01	SEDNIMQVW	1	Salud	1	38445	0.475883	9.37207e-05	0.00295863	.SEDNIMQVW.	RBBP4_HUMAN|Q09028	Target	Pass	Spectral Similarity	0.9651
C:\Users\rosec6\Desktop\SaludMSFragger\Fig_2\HLA\AL20210812_SR_ERV_VT_EG__IFN_TMT10_Fxn01:RTSNode:38445:2:1	AL20210812_SR_ERV_VT_EG__IFN_TMT10_Fxn01	SEDNIMQVW	1	Salud	1	38445	0.475883	9.37207e-05	0.00295863	.SEDNIMQVW.	RBBP4_HUMAN|Q09028	Target	Pass	Delta RT	0.0252808
C:\Users\rosec6\Desktop\SaludMSFragger\Fig_2\HLA\AL20210812_SR_ERV_VT_EG__IFN_TMT10_Fxn01:RTSNode:38450:2:1	AL20210812_SR_ERV_VT_EG__IFN_TMT10_Fxn01	AESGLLTEL	1	Salud	1	38450	0.585086	9.37207e-05	0.000987886	.AESGLLTEL.	ENST00000369452.8_1_10-112679388-112723891-+|GN=SHOC2	Target	Pass	Spectral Similarity	0.9667
C:\Users\rosec6\Desktop\SaludMSFragger\Fig_2\HLA\AL20210812_SR_ERV_VT_EG__IFN_TMT10_Fxn01:RTSNode:38450:2:1	AL20210812_SR_ERV_VT_EG__IFN_TMT10_Fxn01	AESGLLTEL	1	Salud	1	38450	0.585086	9.37207e-05	0.000987886	.AESGLLTEL.	ENST00000369452.8_1_10-112679388-112723891-+|GN=SHOC2	Target	Pass	Delta RT	0.0165425
C:\Users\rosec6\Desktop\SaludMSFragger\Fig_2\HLA\AL20210812_SR_ERV_VT_EG__IFN_TMT10_Fxn01:RTSNode:38451:2:1	AL20210812_SR_ERV_VT_EG__IFN_TMT10_Fxn01	ISDEGIAYL	1	Salud	1	38451	0.535968	9.37207e-05	0.00161875	.ISDEGIAYL.	RFC4_HUMAN|P35249	Target	Pass	Spectral Similarity	0.9188
C:\Users\rosec6\Desktop\SaludMSFragger\Fig_2\HLA\AL20210812_SR_ERV_VT_EG__IFN_TMT10_Fxn01:RTSNode:38451:2:1	AL20210812_SR_ERV_VT_EG__IFN_TMT10_Fxn01	ISDEGIAYL	1	Salud	1	38451	0.535968	9.37207e-05	0.00161875	.ISDEGIAYL.	RFC4_HUMAN|P35249	Target	Pass	Delta RT	0
C:\Users\rosec6\Desktop\SaludMSFragger\Fig_2\HLA\AL20210812_SR_ERV_VT_EG__IFN_TMT10_Fxn01:RTSNode:38452:2:1	AL20210812_SR_ERV_VT_EG__IFN_TMT10_Fxn01	IDVMNGMF	1	Salud	1	38452	-0.385855	0.0690946	0.9212	.IDVM[15.9949]NGMF.	PAP1M_HUMAN|Q5JQF8	Target	Fail	Spectral Similarity	0.106
C:\Users\rosec6\Desktop\SaludMSFragger\Fig_2\HLA\AL20210812_SR_ERV_VT_EG__IFN_TMT10_Fxn01:RTSNode:38452:2:1	AL20210812_SR_ERV_VT_EG__IFN_TMT10_Fxn01	IDVMNGMF	1	Salud	1	38452	-0.385855	0.0690946	0.9212	.IDVM[15.9949]NGMF.	PAP1M_HUMAN|Q5JQF8	Target	Fail	Delta RT	0.0440329
C:\Users\rosec6\Desktop\SaludMSFragger\Fig_2\HLA\AL20210812_SR_ERV_VT_EG__IFN_TMT10_Fxn01:RTSNode:38454:2:1	AL20210812_SR_ERV_VT_EG__IFN_TMT10_Fxn01	VSDLKFAMKCYTP	1	Salud	1	38454	-0.995987	0.190027	1	.VSDLKFAM[15.9949]KCYTP.	GNPAT_HUMAN|O15228	Target	Fail	Spectral Similarity	0.0173
C:\Users\rosec6\Desktop\SaludMSFragger\Fig_2\HLA\AL20210812_SR_ERV_VT_EG__IFN_TMT10_Fxn01:RTSNode:38454:2:1	AL20210812_SR_ERV_VT_EG__IFN_TMT10_Fxn01	VSDLKFAMKCYTP	1	Salud	1	38454	-0.995987	0.190027	1	.VSDLKFAM[15.9949]KCYTP.	GNPAT_HUMAN|O15228	Target	Fail	Delta RT	0.246115
C:\Users\rosec6\Desktop\SaludMSFragger\Fig_2\HLA\AL20210812_SR_ERV_VT_EG__IFN_TMT10_Fxn01:RTSNode:38455:2:2	AL20210812_SR_ERV_VT_EG__IFN_TMT10_Fxn01	TEFPAKAVSEYLNRQ	2	Salud	1	38455	-1.09925	0.204776	1	.TEFPAKAVSEYLNRQ.	AP2B_HUMAN|Q92481	Target	Fail	Spectral Similarity	0.0461
C:\Users\rosec6\Desktop\SaludMSFragger\Fig_2\HLA\AL20210812_SR_ERV_VT_EG__IFN_TMT10_Fxn01:RTSNode:38455:2:2	AL20210812_SR_ERV_VT_EG__IFN_TMT10_Fxn01	TEFPAKAVSEYLNRQ	2	Salud	1	38455	-1.09925	0.204776	1	.TEFPAKAVSEYLNRQ.	AP2B_HUMAN|Q92481	Target	Fail	Delta RT	0.170197
C:\Users\rosec6\Desktop\SaludMSFragger\Fig_2\HLA\AL20210812_SR_ERV_VT_EG__IFN_TMT10_Fxn01:RTSNode:38456:2:1	AL20210812_SR_ERV_VT_EG__IFN_TMT10_Fxn01	IVDSPVE	1	Salud	1	38456	-0.970166	0.186499	1	.IVDSPVE.	NEK1_HUMAN|Q96PY6	Target	Fail	Spectral Similarity	0.4272
C:\Users\rosec6\Desktop\SaludMSFragger\Fig_2\HLA\AL20210812_SR_ERV_VT_EG__IFN_TMT10_Fxn01:RTSNode:38456:2:1	AL20210812_SR_ERV_VT_EG__IFN_TMT10_Fxn01	IVDSPVE	1	Salud	1	38456	-0.970166	0.186499	1	.IVDSPVE.	NEK1_HUMAN|Q96PY6	Target	Fail	Delta RT	0.293632
C:\Users\rosec6\Desktop\SaludMSFragger\Fig_2\HLA\AL20210812_SR_ERV_VT_EG__IFN_TMT10_Fxn01:RTSNode:38458:2:1	AL20210812_SR_ERV_VT_EG__IFN_TMT10_Fxn01	EEGSGSSALFW	1	Salud	1	38458	1.05328	9.37207e-05	8.86182e-06	.EEGSGSSALFW.	OSBL5_HUMAN|Q9H0X9	Target	Pass	Spectral Similarity	0.9544
C:\Users\rosec6\Desktop\SaludMSFragger\Fig_2\HLA\AL20210812_SR_ERV_VT_EG__IFN_TMT10_Fxn01:RTSNode:38458:2:1	AL20210812_SR_ERV_VT_EG__IFN_TMT10_Fxn01	EEGSGSSALFW	1	Salud	1	38458	1.05328	9.37207e-05	8.86182e-06	.EEGSGSSALFW.	OSBL5_HUMAN|Q9H0X9	Target	Pass	Delta RT	0.00787181
C:\Users\rosec6\Desktop\SaludMSFragger\Fig_2\HLA\AL20210812_SR_ERV_VT_EG__IFN_TMT10_Fxn01:RTSNode:38459:2:1	AL20210812_SR_ERV_VT_EG__IFN_TMT10_Fxn01	SEDNPQTLLF	1	Salud	1	38459	0.463481	9.37207e-05	0.00335006	.SEDNPQTLLF.	DDX21_HUMAN|Q9NR30	Target	Pass	Spectral Similarity	0.9708
C:\Users\rosec6\Desktop\SaludMSFragger\Fig_2\HLA\AL20210812_SR_ERV_VT_EG__IFN_TMT10_Fxn01:RTSNode:38459:2:1	AL20210812_SR_ERV_VT_EG__IFN_TMT10_Fxn01	SEDNPQTLLF	1	Salud	1	38459	0.463481	9.37207e-05	0.00335006	.SEDNPQTLLF.	DDX21_HUMAN|Q9NR30	Target	Pass	Delta RT	0.00131159
C:\Users\rosec6\Desktop\SaludMSFragger\Fig_2\HLA\AL20210812_SR_ERV_VT_EG__IFN_TMT10_Fxn01:RTSNode:38460:2:1	AL20210812_SR_ERV_VT_EG__IFN_TMT10_Fxn01	LADAINTEF	1	Salud	1	38460	0.537188	9.37207e-05	0.00159902	.LADAINTEF.	VIME_HUMAN|P08670	Target	Pass	Spectral Similarity	0.9746
C:\Users\rosec6\Desktop\SaludMSFragger\Fig_2\HLA\AL20210812_SR_ERV_VT_EG__IFN_TMT10_Fxn01:RTSNode:38460:2:1	AL20210812_SR_ERV_VT_EG__IFN_TMT10_Fxn01	LADAINTEF	1	Salud	1	38460	0.537188	9.37207e-05	0.00159902	.LADAINTEF.	VIME_HUMAN|P08670	Target	Pass	Delta RT	0.0141805
C:\Users\rosec6\Desktop\SaludMSFragger\Fig_2\HLA\AL20210812_SR_ERV_VT_EG__IFN_TMT10_Fxn01:RTSNode:38461:2:1	AL20210812_SR_ERV_VT_EG__IFN_TMT10_Fxn01	EENSAIIIQSW	1	Salud	1	38461	0.649586	9.37207e-05	0.000516221	.EENSAIIIQSW.	ASPM_HUMAN|Q8IZT6	Target	Pass	Spectral Similarity	0.9571
C:\Users\rosec6\Desktop\SaludMSFragger\Fig_2\HLA\AL20210812_SR_ERV_VT_EG__IFN_TMT10_Fxn01:RTSNode:38461:2:1	AL20210812_SR_ERV_VT_EG__IFN_TMT10_Fxn01	EENSAIIIQSW	1	Salud	1	38461	0.649586	9.37207e-05	0.000516221	.EENSAIIIQSW.	ASPM_HUMAN|Q8IZT6	Target	Pass	Delta RT	0.0122765
C:\Users\rosec6\Desktop\SaludMSFragger\Fig_2\HLA\AL20210812_SR_ERV_VT_EG__IFN_TMT10_Fxn01:RTSNode:38464:2:1	AL20210812_SR_ERV_VT_EG__IFN_TMT10_Fxn01	EEVFPLAMNY	1	Salud	1	38464	0.604903	9.37207e-05	0.000809333	.EEVFPLAM[15.9949]NY.	CCND1_HUMAN|P24385	Target	Pass	Spectral Similarity	0.9797
C:\Users\rosec6\Desktop\SaludMSFragger\Fig_2\HLA\AL20210812_SR_ERV_VT_EG__IFN_TMT10_Fxn01:RTSNode:38464:2:1	AL20210812_SR_ERV_VT_EG__IFN_TMT10_Fxn01	EEVFPLAMNY	1	Salud	1	38464	0.604903	9.37207e-05	0.000809333	.EEVFPLAM[15.9949]NY.	CCND1_HUMAN|P24385	Target	Pass	Delta RT	0.0147514
C:\Users\rosec6\Desktop\SaludMSFragger\Fig_2\HLA\AL20210812_SR_ERV_VT_EG__IFN_TMT10_Fxn01:RTSNode:38466:2:1	AL20210812_SR_ERV_VT_EG__IFN_TMT10_Fxn01	LVDTTVEL	1	Salud	1	38466	0.644199	9.37207e-05	0.000544986	.LVDTTVEL.	SF3B1_HUMAN|O75533	Target	Pass	Spectral Similarity	0.9106
C:\Users\rosec6\Desktop\SaludMSFragger\Fig_2\HLA\AL20210812_SR_ERV_VT_EG__IFN_TMT10_Fxn01:RTSNode:38466:2:1	AL20210812_SR_ERV_VT_EG__IFN_TMT10_Fxn01	LVDTTVEL	1	Salud	1	38466	0.644199	9.37207e-05	0.000544986	.LVDTTVEL.	SF3B1_HUMAN|O75533	Target	Pass	Delta RT	0.00119342
C:\Users\rosec6\Desktop\SaludMSFragger\Fig_2\HLA\AL20210812_SR_ERV_VT_EG__IFN_TMT10_Fxn01:RTSNode:38467:2:1	AL20210812_SR_ERV_VT_EG__IFN_TMT10_Fxn01	SEDNIMQVW	1	Salud	1	38467	0.585471	9.37207e-05	0.000984068	.SEDNIMQVW.	RBBP4_HUMAN|Q09028	Target	Pass	Spectral Similarity	0.9676
C:\Users\rosec6\Desktop\SaludMSFragger\Fig_2\HLA\AL20210812_SR_ERV_VT_EG__IFN_TMT10_Fxn01:RTSNode:38467:2:1	AL20210812_SR_ERV_VT_EG__IFN_TMT10_Fxn01	SEDNIMQVW	1	Salud	1	38467	0.585471	9.37207e-05	0.000984068	.SEDNIMQVW.	RBBP4_HUMAN|Q09028	Target	Pass	Delta RT	0.0180676
C:\Users\rosec6\Desktop\SaludMSFragger\Fig_2\HLA\AL20210812_SR_ERV_VT_EG__IFN_TMT10_Fxn01:RTSNode:38474:2:1	AL20210812_SR_ERV_VT_EG__IFN_TMT10_Fxn01	VTDDLVCL	1	Salud	1	38474	0.416418	9.37207e-05	0.00536218	.VTDDLVCL.	SRP09_HUMAN|P49458	Target	Pass	Spectral Similarity	0.9245
C:\Users\rosec6\Desktop\SaludMSFragger\Fig_2\HLA\AL20210812_SR_ERV_VT_EG__IFN_TMT10_Fxn01:RTSNode:38474:2:1	AL20210812_SR_ERV_VT_EG__IFN_TMT10_Fxn01	VTDDLVCL	1	Salud	1	38474	0.416418	9.37207e-05	0.00536218	.VTDDLVCL.	SRP09_HUMAN|P49458	Target	Pass	Delta RT	0.00602591
C:\Users\rosec6\Desktop\SaludMSFragger\Fig_2\HLA\AL20210812_SR_ERV_VT_EG__IFN_TMT10_Fxn01:RTSNode:38475:2:1	AL20210812_SR_ERV_VT_EG__IFN_TMT10_Fxn01	AESGLLTEL	1	Salud	1	38475	0.42862	9.37207e-05	0.00474749	.AESGLLTEL.	ENST00000369452.8_1_10-112679388-112723891-+|GN=SHOC2	Target	Pass	Spectral Similarity	0.9528
C:\Users\rosec6\Desktop\SaludMSFragger\Fig_2\HLA\AL20210812_SR_ERV_VT_EG__IFN_TMT10_Fxn01:RTSNode:38475:2:1	AL20210812_SR_ERV_VT_EG__IFN_TMT10_Fxn01	AESGLLTEL	1	Salud	1	38475	0.42862	9.37207e-05	0.00474749	.AESGLLTEL.	ENST00000369452.8_1_10-112679388-112723891-+|GN=SHOC2	Target	Pass	Delta RT	0.0131032
C:\Users\rosec6\Desktop\SaludMSFragger\Fig_2\HLA\AL20210812_SR_ERV_VT_EG__IFN_TMT10_Fxn01:RTSNode:38478:2:1	AL20210812_SR_ERV_VT_EG__IFN_TMT10_Fxn01	YTDELVEL	1	Salud	1	38478	0.381413	9.37207e-05	0.00759614	.YTDELVEL.	ENL_HUMAN|Q03111	Target	Pass	Spectral Similarity	0.952
C:\Users\rosec6\Desktop\SaludMSFragger\Fig_2\HLA\AL20210812_SR_ERV_VT_EG__IFN_TMT10_Fxn01:RTSNode:38478:2:1	AL20210812_SR_ERV_VT_EG__IFN_TMT10_Fxn01	YTDELVEL	1	Salud	1	38478	0.381413	9.37207e-05	0.00759614	.YTDELVEL.	ENL_HUMAN|Q03111	Target	Pass	Delta RT	0.000427881
C:\Users\rosec6\Desktop\SaludMSFragger\Fig_2\HLA\AL20210812_SR_ERV_VT_EG__IFN_TMT10_Fxn01:RTSNode:38479:2:1	AL20210812_SR_ERV_VT_EG__IFN_TMT10_Fxn01	IDVMNGMF	1	Salud	1	38479	-0.454106	0.0835506	0.982688	.IDVM[15.9949]NGMF.	PAP1M_HUMAN|Q5JQF8	Target	Fail	Spectral Similarity	0.1611
C:\Users\rosec6\Desktop\SaludMSFragger\Fig_2\HLA\AL20210812_SR_ERV_VT_EG__IFN_TMT10_Fxn01:RTSNode:38479:2:1	AL20210812_SR_ERV_VT_EG__IFN_TMT10_Fxn01	IDVMNGMF	1	Salud	1	38479	-0.454106	0.0835506	0.982688	.IDVM[15.9949]NGMF.	PAP1M_HUMAN|Q5JQF8	Target	Fail	Delta RT	0.0445452
C:\Users\rosec6\Desktop\SaludMSFragger\Fig_2\HLA\AL20210812_SR_ERV_VT_EG__IFN_TMT10_Fxn01:RTSNode:38480:2:2	AL20210812_SR_ERV_VT_EG__IFN_TMT10_Fxn01	SEDVCVAH	2	Salud	1	38480	-2.56516	0.306145	1	.SEDVCVAH.	DOCK1_HUMAN|Q14185	Target	Fail	Spectral Similarity	0.4482
C:\Users\rosec6\Desktop\SaludMSFragger\Fig_2\HLA\AL20210812_SR_ERV_VT_EG__IFN_TMT10_Fxn01:RTSNode:38480:2:2	AL20210812_SR_ERV_VT_EG__IFN_TMT10_Fxn01	SEDVCVAH	2	Salud	1	38480	-2.56516	0.306145	1	.SEDVCVAH.	DOCK1_HUMAN|Q14185	Target	Fail	Delta RT	0.592766
C:\Users\rosec6\Desktop\SaludMSFragger\Fig_2\HLA\AL20210812_SR_ERV_VT_EG__IFN_TMT10_Fxn01:RTSNode:38482:2:1	AL20210812_SR_ERV_VT_EG__IFN_TMT10_Fxn01	DENILVQEF	1	Salud	1	38482	0.227431	0.000495622	0.0339188	.DENILVQEF.	JAK2_HUMAN|O60674	Target	Pass	Spectral Similarity	0.9326
C:\Users\rosec6\Desktop\SaludMSFragger\Fig_2\HLA\AL20210812_SR_ERV_VT_EG__IFN_TMT10_Fxn01:RTSNode:38482:2:1	AL20210812_SR_ERV_VT_EG__IFN_TMT10_Fxn01	DENILVQEF	1	Salud	1	38482	0.227431	0.000495622	0.0339188	.DENILVQEF.	JAK2_HUMAN|O60674	Target	Pass	Delta RT	0.0213138
C:\Users\rosec6\Desktop\SaludMSFragger\Fig_2\HLA\AL20210812_SR_ERV_VT_EG__IFN_TMT10_Fxn01:RTSNode:38483:2:1	AL20210812_SR_ERV_VT_EG__IFN_TMT10_Fxn01	DYHSSSEKLKERP	1	Salud	1	38483	-2.40936	0.302405	1	.DYHSSSEKLKERP.	ZO2_HUMAN|Q9UDY2	Target	Fail	Spectral Similarity	0.0029
C:\Users\rosec6\Desktop\SaludMSFragger\Fig_2\HLA\AL20210812_SR_ERV_VT_EG__IFN_TMT10_Fxn01:RTSNode:38483:2:1	AL20210812_SR_ERV_VT_EG__IFN_TMT10_Fxn01	DYHSSSEKLKERP	1	Salud	1	38483	-2.40936	0.302405	1	.DYHSSSEKLKERP.	ZO2_HUMAN|Q9UDY2	Target	Fail	Delta RT	0.595531
C:\Users\rosec6\Desktop\SaludMSFragger\Fig_2\HLA\AL20210812_SR_ERV_VT_EG__IFN_TMT10_Fxn01:RTSNode:38486:2:1	AL20210812_SR_ERV_VT_EG__IFN_TMT10_Fxn01	EEGSGSSALFW	1	Salud	1	38486	0.949834	9.37207e-05	2.51144e-05	.EEGSGSSALFW.	OSBL5_HUMAN|Q9H0X9	Target	Pass	Spectral Similarity	0.9505
C:\Users\rosec6\Desktop\SaludMSFragger\Fig_2\HLA\AL20210812_SR_ERV_VT_EG__IFN_TMT10_Fxn01:RTSNode:38486:2:1	AL20210812_SR_ERV_VT_EG__IFN_TMT10_Fxn01	EEGSGSSALFW	1	Salud	1	38486	0.949834	9.37207e-05	2.51144e-05	.EEGSGSSALFW.	OSBL5_HUMAN|Q9H0X9	Target	Pass	Delta RT	0.00735952
C:\Users\rosec6\Desktop\SaludMSFragger\Fig_2\HLA\AL20210812_SR_ERV_VT_EG__IFN_TMT10_Fxn01:RTSNode:38487:2:1	AL20210812_SR_ERV_VT_EG__IFN_TMT10_Fxn01	EEDGESYWC	1	Salud	1	38487	-1.21306	0.218455	1	.EEDGESYWC.	EMB_HUMAN|Q6PCB8	Target	Fail	Spectral Similarity	0.2785
C:\Users\rosec6\Desktop\SaludMSFragger\Fig_2\HLA\AL20210812_SR_ERV_VT_EG__IFN_TMT10_Fxn01:RTSNode:38487:2:1	AL20210812_SR_ERV_VT_EG__IFN_TMT10_Fxn01	EEDGESYWC	1	Salud	1	38487	-1.21306	0.218455	1	.EEDGESYWC.	EMB_HUMAN|Q6PCB8	Target	Fail	Delta RT	0.319496
C:\Users\rosec6\Desktop\SaludMSFragger\Fig_2\HLA\AL20210812_SR_ERV_VT_EG__IFN_TMT10_Fxn01:RTSNode:38488:2:1	AL20210812_SR_ERV_VT_EG__IFN_TMT10_Fxn01	IVDSPVE	1	Salud	1	38488	-0.838283	0.162781	1	.IVDSPVE.	NEK1_HUMAN|Q96PY6	Target	Fail	Spectral Similarity	0.4417
C:\Users\rosec6\Desktop\SaludMSFragger\Fig_2\HLA\AL20210812_SR_ERV_VT_EG__IFN_TMT10_Fxn01:RTSNode:38488:2:1	AL20210812_SR_ERV_VT_EG__IFN_TMT10_Fxn01	IVDSPVE	1	Salud	1	38488	-0.838283	0.162781	1	.IVDSPVE.	NEK1_HUMAN|Q96PY6	Target	Fail	Delta RT	0.294741
C:\Users\rosec6\Desktop\SaludMSFragger\Fig_2\HLA\AL20210812_SR_ERV_VT_EG__IFN_TMT10_Fxn01:RTSNode:38489:2:1	AL20210812_SR_ERV_VT_EG__IFN_TMT10_Fxn01	LADAINTEF	1	Salud	1	38489	0.523135	9.37207e-05	0.00184149	.LADAINTEF.	VIME_HUMAN|P08670	Target	Pass	Spectral Similarity	0.9741
C:\Users\rosec6\Desktop\SaludMSFragger\Fig_2\HLA\AL20210812_SR_ERV_VT_EG__IFN_TMT10_Fxn01:RTSNode:38489:2:1	AL20210812_SR_ERV_VT_EG__IFN_TMT10_Fxn01	LADAINTEF	1	Salud	1	38489	0.523135	9.37207e-05	0.00184149	.LADAINTEF.	VIME_HUMAN|P08670	Target	Pass	Delta RT	0.0152896
C:\Users\rosec6\Desktop\SaludMSFragger\Fig_2\HLA\AL20210812_SR_ERV_VT_EG__IFN_TMT10_Fxn01:RTSNode:38491:2:1	AL20210812_SR_ERV_VT_EG__IFN_TMT10_Fxn01	EEMEWFNNY	1	Salud	1	38491	0.345673	0.000175762	0.0108172	.EEMEWFNNY.	PSF1_HUMAN|Q14691	Target	Pass	Spectral Similarity	0.9773
C:\Users\rosec6\Desktop\SaludMSFragger\Fig_2\HLA\AL20210812_SR_ERV_VT_EG__IFN_TMT10_Fxn01:RTSNode:38491:2:1	AL20210812_SR_ERV_VT_EG__IFN_TMT10_Fxn01	EEMEWFNNY	1	Salud	1	38491	0.345673	0.000175762	0.0108172	.EEMEWFNNY.	PSF1_HUMAN|Q14691	Target	Pass	Delta RT	0.0129215
C:\Users\rosec6\Desktop\SaludMSFragger\Fig_2\HLA\AL20210812_SR_ERV_VT_EG__IFN_TMT10_Fxn01:RTSNode:38494:2:1	AL20210812_SR_ERV_VT_EG__IFN_TMT10_Fxn01	SEDNIMQVW	1	Salud	1	38494	0.524202	9.37207e-05	0.00182185	.SEDNIMQVW.	RBBP4_HUMAN|Q09028	Target	Pass	Spectral Similarity	0.9659
C:\Users\rosec6\Desktop\SaludMSFragger\Fig_2\HLA\AL20210812_SR_ERV_VT_EG__IFN_TMT10_Fxn01:RTSNode:38494:2:1	AL20210812_SR_ERV_VT_EG__IFN_TMT10_Fxn01	SEDNIMQVW	1	Salud	1	38494	0.524202	9.37207e-05	0.00182185	.SEDNIMQVW.	RBBP4_HUMAN|Q09028	Target	Pass	Delta RT	0.0169586
C:\Users\rosec6\Desktop\SaludMSFragger\Fig_2\HLA\AL20210812_SR_ERV_VT_EG__IFN_TMT10_Fxn01:RTSNode:38495:2:1	AL20210812_SR_ERV_VT_EG__IFN_TMT10_Fxn01	LVDTTVEL	1	Salud	1	38495	0.62892	9.37207e-05	0.000635577	.LVDTTVEL.	SF3B1_HUMAN|O75533	Target	Pass	Spectral Similarity	0.904
C:\Users\rosec6\Desktop\SaludMSFragger\Fig_2\HLA\AL20210812_SR_ERV_VT_EG__IFN_TMT10_Fxn01:RTSNode:38495:2:1	AL20210812_SR_ERV_VT_EG__IFN_TMT10_Fxn01	LVDTTVEL	1	Salud	1	38495	0.62892	9.37207e-05	0.000635577	.LVDTTVEL.	SF3B1_HUMAN|O75533	Target	Pass	Delta RT	0
C:\Users\rosec6\Desktop\SaludMSFragger\Fig_2\HLA\AL20210812_SR_ERV_VT_EG__IFN_TMT10_Fxn01:RTSNode:38496:2:1	AL20210812_SR_ERV_VT_EG__IFN_TMT10_Fxn01	VTDDLVCL	1	Salud	1	38496	0.516868	9.37207e-05	0.00196113	.VTDDLVCL.	SRP09_HUMAN|P49458	Target	Pass	Spectral Similarity	0.9213
C:\Users\rosec6\Desktop\SaludMSFragger\Fig_2\HLA\AL20210812_SR_ERV_VT_EG__IFN_TMT10_Fxn01:RTSNode:38496:2:1	AL20210812_SR_ERV_VT_EG__IFN_TMT10_Fxn01	VTDDLVCL	1	Salud	1	38496	0.516868	9.37207e-05	0.00196113	.VTDDLVCL.	SRP09_HUMAN|P49458	Target	Pass	Delta RT	0.00483249
C:\Users\rosec6\Desktop\SaludMSFragger\Fig_2\HLA\AL20210812_SR_ERV_VT_EG__IFN_TMT10_Fxn01:RTSNode:38501:2:1	AL20210812_SR_ERV_VT_EG__IFN_TMT10_Fxn01	AEVDYLEQF	1	Salud	1	38501	0.75376	9.37207e-05	0.000180868	.AEVDYLEQF.	TACC3_HUMAN|Q9Y6A5	Target	Pass	Spectral Similarity	0.9514
C:\Users\rosec6\Desktop\SaludMSFragger\Fig_2\HLA\AL20210812_SR_ERV_VT_EG__IFN_TMT10_Fxn01:RTSNode:38501:2:1	AL20210812_SR_ERV_VT_EG__IFN_TMT10_Fxn01	AEVDYLEQF	1	Salud	1	38501	0.75376	9.37207e-05	0.000180868	.AEVDYLEQF.	TACC3_HUMAN|Q9Y6A5	Target	Pass	Delta RT	0.0124621
C:\Users\rosec6\Desktop\SaludMSFragger\Fig_2\HLA\AL20210812_SR_ERV_VT_EG__IFN_TMT10_Fxn01:RTSNode:38502:2:1	AL20210812_SR_ERV_VT_EG__IFN_TMT10_Fxn01	AADIPINI	1	Salud	1	38502	0.467679	9.37207e-05	0.00321212	.AADIPINI.	FLNA_HUMAN|P21333	Target	Pass	Spectral Similarity	0.9629
C:\Users\rosec6\Desktop\SaludMSFragger\Fig_2\HLA\AL20210812_SR_ERV_VT_EG__IFN_TMT10_Fxn01:RTSNode:38502:2:1	AL20210812_SR_ERV_VT_EG__IFN_TMT10_Fxn01	AADIPINI	1	Salud	1	38502	0.467679	9.37207e-05	0.00321212	.AADIPINI.	FLNA_HUMAN|P21333	Target	Pass	Delta RT	0.00966758
C:\Users\rosec6\Desktop\SaludMSFragger\Fig_2\HLA\AL20210812_SR_ERV_VT_EG__IFN_TMT10_Fxn01:RTSNode:38503:2:1	AL20210812_SR_ERV_VT_EG__IFN_TMT10_Fxn01	FIEEGIVVM	1	Salud	1	38503	0.795201	9.37207e-05	0.000119165	.FIEEGIVVM[15.9949].	SNX14_HUMAN|Q9Y5W7	Target	Pass	Spectral Similarity	0.911
C:\Users\rosec6\Desktop\SaludMSFragger\Fig_2\HLA\AL20210812_SR_ERV_VT_EG__IFN_TMT10_Fxn01:RTSNode:38503:2:1	AL20210812_SR_ERV_VT_EG__IFN_TMT10_Fxn01	FIEEGIVVM	1	Salud	1	38503	0.795201	9.37207e-05	0.000119165	.FIEEGIVVM[15.9949].	SNX14_HUMAN|Q9Y5W7	Target	Pass	Delta RT	0.00135109
C:\Users\rosec6\Desktop\SaludMSFragger\Fig_2\HLA\AL20210812_SR_ERV_VT_EG__IFN_TMT10_Fxn01:RTSNode:38505:2:1	AL20210812_SR_ERV_VT_EG__IFN_TMT10_Fxn01	ISDEGIAYL	1	Salud	1	38505	0.387621	9.37207e-05	0.00714213	.ISDEGIAYL.	RFC4_HUMAN|P35249	Target	Pass	Spectral Similarity	0.8714
C:\Users\rosec6\Desktop\SaludMSFragger\Fig_2\HLA\AL20210812_SR_ERV_VT_EG__IFN_TMT10_Fxn01:RTSNode:38505:2:1	AL20210812_SR_ERV_VT_EG__IFN_TMT10_Fxn01	ISDEGIAYL	1	Salud	1	38505	0.387621	9.37207e-05	0.00714213	.ISDEGIAYL.	RFC4_HUMAN|P35249	Target	Pass	Delta RT	0.00119342
C:\Users\rosec6\Desktop\SaludMSFragger\Fig_2\HLA\AL20210812_SR_ERV_VT_EG__IFN_TMT10_Fxn01:RTSNode:38506:2:2	AL20210812_SR_ERV_VT_EG__IFN_TMT10_Fxn01	SSEPASHMA	2	Salud	1	38506	-2.81615	0.311513	1	.SSEPASHMA.	MAST4_HUMAN|O15021	Target	Fail	Spectral Similarity	0.6929
C:\Users\rosec6\Desktop\SaludMSFragger\Fig_2\HLA\AL20210812_SR_ERV_VT_EG__IFN_TMT10_Fxn01:RTSNode:38506:2:2	AL20210812_SR_ERV_VT_EG__IFN_TMT10_Fxn01	SSEPASHMA	2	Salud	1	38506	-2.81615	0.311513	1	.SSEPASHMA.	MAST4_HUMAN|O15021	Target	Fail	Delta RT	0.645767
C:\Users\rosec6\Desktop\SaludMSFragger\Fig_2\HLA\AL20210812_SR_ERV_VT_EG__IFN_TMT10_Fxn01:RTSNode:38508:2:1	AL20210812_SR_ERV_VT_EG__IFN_TMT10_Fxn01	NVDSFVEL	1	Salud	1	38508	0.613145	9.37207e-05	0.000744921	.NVDSFVEL.	NICA_HUMAN|Q92542	Target	Pass	Spectral Similarity	0.9293
C:\Users\rosec6\Desktop\SaludMSFragger\Fig_2\HLA\AL20210812_SR_ERV_VT_EG__IFN_TMT10_Fxn01:RTSNode:38508:2:1	AL20210812_SR_ERV_VT_EG__IFN_TMT10_Fxn01	NVDSFVEL	1	Salud	1	38508	0.613145	9.37207e-05	0.000744921	.NVDSFVEL.	NICA_HUMAN|Q92542	Target	Pass	Delta RT	0.0201733
C:\Users\rosec6\Desktop\SaludMSFragger\Fig_2\HLA\AL20210812_SR_ERV_VT_EG__IFN_TMT10_Fxn01:RTSNode:38510:2:1	AL20210812_SR_ERV_VT_EG__IFN_TMT10_Fxn01	AENNIDLVL	1	Salud	1	38510	0.389604	9.37207e-05	0.00700276	.AENNIDLVL.	CLP1L_HUMAN|Q96KA5	Target	Pass	Spectral Similarity	0.6566
C:\Users\rosec6\Desktop\SaludMSFragger\Fig_2\HLA\AL20210812_SR_ERV_VT_EG__IFN_TMT10_Fxn01:RTSNode:38510:2:1	AL20210812_SR_ERV_VT_EG__IFN_TMT10_Fxn01	AENNIDLVL	1	Salud	1	38510	0.389604	9.37207e-05	0.00700276	.AENNIDLVL.	CLP1L_HUMAN|Q96KA5	Target	Pass	Delta RT	0.0143386
C:\Users\rosec6\Desktop\SaludMSFragger\Fig_2\HLA\AL20210812_SR_ERV_VT_EG__IFN_TMT10_Fxn01:RTSNode:38511:2:1	AL20210812_SR_ERV_VT_EG__IFN_TMT10_Fxn01	DENILVQEF	1	Salud	1	38511	0.357715	0.000175762	0.0096053	.DENILVQEF.	JAK2_HUMAN|O60674	Target	Pass	Spectral Similarity	0.9576
C:\Users\rosec6\Desktop\SaludMSFragger\Fig_2\HLA\AL20210812_SR_ERV_VT_EG__IFN_TMT10_Fxn01:RTSNode:38511:2:1	AL20210812_SR_ERV_VT_EG__IFN_TMT10_Fxn01	DENILVQEF	1	Salud	1	38511	0.357715	0.000175762	0.0096053	.DENILVQEF.	JAK2_HUMAN|O60674	Target	Pass	Delta RT	0.0206327
C:\Users\rosec6\Desktop\SaludMSFragger\Fig_2\HLA\AL20210812_SR_ERV_VT_EG__IFN_TMT10_Fxn01:RTSNode:38513:2:1	AL20210812_SR_ERV_VT_EG__IFN_TMT10_Fxn01	EEDGESYWC	1	Salud	1	38513	-1.23848	0.221374	1	.EEDGESYWC.	EMB_HUMAN|Q6PCB8	Target	Fail	Spectral Similarity	0.2703
C:\Users\rosec6\Desktop\SaludMSFragger\Fig_2\HLA\AL20210812_SR_ERV_VT_EG__IFN_TMT10_Fxn01:RTSNode:38513:2:1	AL20210812_SR_ERV_VT_EG__IFN_TMT10_Fxn01	EEDGESYWC	1	Salud	1	38513	-1.23848	0.221374	1	.EEDGESYWC.	EMB_HUMAN|Q6PCB8	Target	Fail	Delta RT	0.319581
C:\Users\rosec6\Desktop\SaludMSFragger\Fig_2\HLA\AL20210812_SR_ERV_VT_EG__IFN_TMT10_Fxn01:RTSNode:38519:2:2	AL20210812_SR_ERV_VT_EG__IFN_TMT10_Fxn01	SEDNPQTLLF	2	Salud	1	38519	-0.243315	0.0415046	0.704596	.SEDNPQTLLF.	DDX21_HUMAN|Q9NR30	Target	Fail	Spectral Similarity	0.9617
C:\Users\rosec6\Desktop\SaludMSFragger\Fig_2\HLA\AL20210812_SR_ERV_VT_EG__IFN_TMT10_Fxn01:RTSNode:38519:2:2	AL20210812_SR_ERV_VT_EG__IFN_TMT10_Fxn01	SEDNPQTLLF	2	Salud	1	38519	-0.243315	0.0415046	0.704596	.SEDNPQTLLF.	DDX21_HUMAN|Q9NR30	Target	Fail	Delta RT	0.000118171
C:\Users\rosec6\Desktop\SaludMSFragger\Fig_2\HLA\AL20210812_SR_ERV_VT_EG__IFN_TMT10_Fxn01:RTSNode:38522:2:1	AL20210812_SR_ERV_VT_EG__IFN_TMT10_Fxn01	LVDSPID	1	Salud	1	38522	-0.519145	0.0984814	1	.LVDSPID.	CTSRG_HUMAN|Q6ZRH7	Target	Fail	Spectral Similarity	0.4822
C:\Users\rosec6\Desktop\SaludMSFragger\Fig_2\HLA\AL20210812_SR_ERV_VT_EG__IFN_TMT10_Fxn01:RTSNode:38522:2:1	AL20210812_SR_ERV_VT_EG__IFN_TMT10_Fxn01	LVDSPID	1	Salud	1	38522	-0.519145	0.0984814	1	.LVDSPID.	CTSRG_HUMAN|Q6ZRH7	Target	Fail	Delta RT	0.180577
C:\Users\rosec6\Desktop\SaludMSFragger\Fig_2\HLA\AL20210812_SR_ERV_VT_EG__IFN_TMT10_Fxn01:RTSNode:38524:2:1	AL20210812_SR_ERV_VT_EG__IFN_TMT10_Fxn01	SEDNIMQVW	1	Salud	1	38524	0.555445	9.37207e-05	0.00133095	.SEDNIMQVW.	RBBP4_HUMAN|Q09028	Target	Pass	Spectral Similarity	0.9664
C:\Users\rosec6\Desktop\SaludMSFragger\Fig_2\HLA\AL20210812_SR_ERV_VT_EG__IFN_TMT10_Fxn01:RTSNode:38524:2:1	AL20210812_SR_ERV_VT_EG__IFN_TMT10_Fxn01	SEDNIMQVW	1	Salud	1	38524	0.555445	9.37207e-05	0.00133095	.SEDNIMQVW.	RBBP4_HUMAN|Q09028	Target	Pass	Delta RT	0.0168151
C:\Users\rosec6\Desktop\SaludMSFragger\Fig_2\HLA\AL20210812_SR_ERV_VT_EG__IFN_TMT10_Fxn01:RTSNode:38525:2:1	AL20210812_SR_ERV_VT_EG__IFN_TMT10_Fxn01	LVDTTVEL	1	Salud	1	38525	0.571532	9.37207e-05	0.00113217	.LVDTTVEL.	SF3B1_HUMAN|O75533	Target	Pass	Spectral Similarity	0.9069
C:\Users\rosec6\Desktop\SaludMSFragger\Fig_2\HLA\AL20210812_SR_ERV_VT_EG__IFN_TMT10_Fxn01:RTSNode:38525:2:1	AL20210812_SR_ERV_VT_EG__IFN_TMT10_Fxn01	LVDTTVEL	1	Salud	1	38525	0.571532	9.37207e-05	0.00113217	.LVDTTVEL.	SF3B1_HUMAN|O75533	Target	Pass	Delta RT	5.90853e-05
C:\Users\rosec6\Desktop\SaludMSFragger\Fig_2\HLA\AL20210812_SR_ERV_VT_EG__IFN_TMT10_Fxn01:RTSNode:38527:2:1	AL20210812_SR_ERV_VT_EG__IFN_TMT10_Fxn01	ITDIGEVSQF	1	Salud	1	38527	0.804278	9.37207e-05	0.000108756	.ITDIGEVSQF.	MET_HUMAN|P08581	Target	Pass	Spectral Similarity	0.9676
C:\Users\rosec6\Desktop\SaludMSFragger\Fig_2\HLA\AL20210812_SR_ERV_VT_EG__IFN_TMT10_Fxn01:RTSNode:38527:2:1	AL20210812_SR_ERV_VT_EG__IFN_TMT10_Fxn01	ITDIGEVSQF	1	Salud	1	38527	0.804278	9.37207e-05	0.000108756	.ITDIGEVSQF.	MET_HUMAN|P08581	Target	Pass	Delta RT	0.0154522
C:\Users\rosec6\Desktop\SaludMSFragger\Fig_2\HLA\AL20210812_SR_ERV_VT_EG__IFN_TMT10_Fxn01:RTSNode:38528:2:1	AL20210812_SR_ERV_VT_EG__IFN_TMT10_Fxn01	AADIPINI	1	Salud	1	38528	0.460149	9.37207e-05	0.0034637	.AADIPINI.	FLNA_HUMAN|P21333	Target	Pass	Spectral Similarity	0.958
C:\Users\rosec6\Desktop\SaludMSFragger\Fig_2\HLA\AL20210812_SR_ERV_VT_EG__IFN_TMT10_Fxn01:RTSNode:38528:2:1	AL20210812_SR_ERV_VT_EG__IFN_TMT10_Fxn01	AADIPINI	1	Salud	1	38528	0.460149	9.37207e-05	0.0034637	.AADIPINI.	FLNA_HUMAN|P21333	Target	Pass	Delta RT	0.00960849
C:\Users\rosec6\Desktop\SaludMSFragger\Fig_2\HLA\AL20210812_SR_ERV_VT_EG__IFN_TMT10_Fxn01:RTSNode:38529:2:1	AL20210812_SR_ERV_VT_EG__IFN_TMT10_Fxn01	VTDDLVCL	1	Salud	1	38529	0.381286	9.37207e-05	0.00760576	.VTDDLVCL.	SRP09_HUMAN|P49458	Target	Pass	Spectral Similarity	0.9304
C:\Users\rosec6\Desktop\SaludMSFragger\Fig_2\HLA\AL20210812_SR_ERV_VT_EG__IFN_TMT10_Fxn01:RTSNode:38529:2:1	AL20210812_SR_ERV_VT_EG__IFN_TMT10_Fxn01	VTDDLVCL	1	Salud	1	38529	0.381286	9.37207e-05	0.00760576	.VTDDLVCL.	SRP09_HUMAN|P49458	Target	Pass	Delta RT	0.00471432
C:\Users\rosec6\Desktop\SaludMSFragger\Fig_2\HLA\AL20210812_SR_ERV_VT_EG__IFN_TMT10_Fxn01:RTSNode:38530:2:1	AL20210812_SR_ERV_VT_EG__IFN_TMT10_Fxn01	FIEEGIVVM	1	Salud	1	38530	0.648949	9.37207e-05	0.000519544	.FIEEGIVVM[15.9949].	SNX14_HUMAN|Q9Y5W7	Target	Pass	Spectral Similarity	0.9192
C:\Users\rosec6\Desktop\SaludMSFragger\Fig_2\HLA\AL20210812_SR_ERV_VT_EG__IFN_TMT10_Fxn01:RTSNode:38530:2:1	AL20210812_SR_ERV_VT_EG__IFN_TMT10_Fxn01	FIEEGIVVM	1	Salud	1	38530	0.648949	9.37207e-05	0.000519544	.FIEEGIVVM[15.9949].	SNX14_HUMAN|Q9Y5W7	Target	Pass	Delta RT	0.00123292
C:\Users\rosec6\Desktop\SaludMSFragger\Fig_2\HLA\AL20210812_SR_ERV_VT_EG__IFN_TMT10_Fxn01:RTSNode:38531:2:1	AL20210812_SR_ERV_VT_EG__IFN_TMT10_Fxn01	LADAINTEF	1	Salud	1	38531	0.229083	0.000495622	0.0333954	.LADAINTEF.	VIME_HUMAN|P08670	Target	Pass	Spectral Similarity	0.9796
C:\Users\rosec6\Desktop\SaludMSFragger\Fig_2\HLA\AL20210812_SR_ERV_VT_EG__IFN_TMT10_Fxn01:RTSNode:38531:2:1	AL20210812_SR_ERV_VT_EG__IFN_TMT10_Fxn01	LADAINTEF	1	Salud	1	38531	0.229083	0.000495622	0.0333954	.LADAINTEF.	VIME_HUMAN|P08670	Target	Pass	Delta RT	0.0154921
C:\Users\rosec6\Desktop\SaludMSFragger\Fig_2\HLA\AL20210812_SR_ERV_VT_EG__IFN_TMT10_Fxn01:RTSNode:38535:2:1	AL20210812_SR_ERV_VT_EG__IFN_TMT10_Fxn01	NVDSFVEL	1	Salud	1	38535	0.644156	9.37207e-05	0.000545218	.NVDSFVEL.	NICA_HUMAN|Q92542	Target	Pass	Spectral Similarity	0.9377
C:\Users\rosec6\Desktop\SaludMSFragger\Fig_2\HLA\AL20210812_SR_ERV_VT_EG__IFN_TMT10_Fxn01:RTSNode:38535:2:1	AL20210812_SR_ERV_VT_EG__IFN_TMT10_Fxn01	NVDSFVEL	1	Salud	1	38535	0.644156	9.37207e-05	0.000545218	.NVDSFVEL.	NICA_HUMAN|Q92542	Target	Pass	Delta RT	0.0200552
C:\Users\rosec6\Desktop\SaludMSFragger\Fig_2\HLA\AL20210812_SR_ERV_VT_EG__IFN_TMT10_Fxn01:RTSNode:38536:2:2	AL20210812_SR_ERV_VT_EG__IFN_TMT10_Fxn01	GCGFDSWWC	2	Salud	1	38536	-0.393971	0.0705411	0.929954	.GCGFDSWWC.	ENST00000263036.9_1_10-13141914-13150258-+|GN=OPTN	Target	Fail	Spectral Similarity	0.224
C:\Users\rosec6\Desktop\SaludMSFragger\Fig_2\HLA\AL20210812_SR_ERV_VT_EG__IFN_TMT10_Fxn01:RTSNode:38536:2:2	AL20210812_SR_ERV_VT_EG__IFN_TMT10_Fxn01	GCGFDSWWC	2	Salud	1	38536	-0.393971	0.0705411	0.929954	.GCGFDSWWC.	ENST00000263036.9_1_10-13141914-13150258-+|GN=OPTN	Target	Fail	Delta RT	0.0117401
C:\Users\rosec6\Desktop\SaludMSFragger\Fig_2\HLA\AL20210812_SR_ERV_VT_EG__IFN_TMT10_Fxn01:RTSNode:38537:2:1	AL20210812_SR_ERV_VT_EG__IFN_TMT10_Fxn01	AENNIDLVL	1	Salud	1	38537	0.268656	0.000255167	0.0229132	.AENNIDLVL.	CLP1L_HUMAN|Q96KA5	Target	Pass	Spectral Similarity	0.8255
C:\Users\rosec6\Desktop\SaludMSFragger\Fig_2\HLA\AL20210812_SR_ERV_VT_EG__IFN_TMT10_Fxn01:RTSNode:38537:2:1	AL20210812_SR_ERV_VT_EG__IFN_TMT10_Fxn01	AENNIDLVL	1	Salud	1	38537	0.268656	0.000255167	0.0229132	.AENNIDLVL.	CLP1L_HUMAN|Q96KA5	Target	Pass	Delta RT	0.0142204
C:\Users\rosec6\Desktop\SaludMSFragger\Fig_2\HLA\AL20210812_SR_ERV_VT_EG__IFN_TMT10_Fxn01:RTSNode:38538:2:1	AL20210812_SR_ERV_VT_EG__IFN_TMT10_Fxn01	ISDEGIAYL	1	Salud	1	38538	0.470178	9.37207e-05	0.00313269	.ISDEGIAYL.	RFC4_HUMAN|P35249	Target	Pass	Spectral Similarity	0.8283
C:\Users\rosec6\Desktop\SaludMSFragger\Fig_2\HLA\AL20210812_SR_ERV_VT_EG__IFN_TMT10_Fxn01:RTSNode:38538:2:1	AL20210812_SR_ERV_VT_EG__IFN_TMT10_Fxn01	ISDEGIAYL	1	Salud	1	38538	0.470178	9.37207e-05	0.00313269	.ISDEGIAYL.	RFC4_HUMAN|P35249	Target	Pass	Delta RT	0.00131159
C:\Users\rosec6\Desktop\SaludMSFragger\Fig_2\HLA\AL20210812_SR_ERV_VT_EG__IFN_TMT10_Fxn01:RTSNode:38539:2:1	AL20210812_SR_ERV_VT_EG__IFN_TMT10_Fxn01	EEMEWFNNY	1	Salud	1	38539	0.152788	0.00204708	0.067173	.EEMEWFNNY.	PSF1_HUMAN|Q14691	Target	Pass	Spectral Similarity	0.9713
C:\Users\rosec6\Desktop\SaludMSFragger\Fig_2\HLA\AL20210812_SR_ERV_VT_EG__IFN_TMT10_Fxn01:RTSNode:38539:2:1	AL20210812_SR_ERV_VT_EG__IFN_TMT10_Fxn01	EEMEWFNNY	1	Salud	1	38539	0.152788	0.00204708	0.067173	.EEMEWFNNY.	PSF1_HUMAN|Q14691	Target	Pass	Delta RT	0.0131241
C:\Users\rosec6\Desktop\SaludMSFragger\Fig_2\HLA\AL20210812_SR_ERV_VT_EG__IFN_TMT10_Fxn01:RTSNode:38540:2:1	AL20210812_SR_ERV_VT_EG__IFN_TMT10_Fxn01	DSEVEIVTV	1	Salud	1	38540	-0.269114	0.046386	0.752041	.DSEVEIVTV.	RN111_HUMAN|Q6ZNA4	Target	Fail	Spectral Similarity	0.9778
C:\Users\rosec6\Desktop\SaludMSFragger\Fig_2\HLA\AL20210812_SR_ERV_VT_EG__IFN_TMT10_Fxn01:RTSNode:38540:2:1	AL20210812_SR_ERV_VT_EG__IFN_TMT10_Fxn01	DSEVEIVTV	1	Salud	1	38540	-0.269114	0.046386	0.752041	.DSEVEIVTV.	RN111_HUMAN|Q6ZNA4	Target	Fail	Delta RT	0.131153
C:\Users\rosec6\Desktop\SaludMSFragger\Fig_2\HLA\AL20210812_SR_ERV_VT_EG__IFN_TMT10_Fxn01:RTSNode:38542:2:1	AL20210812_SR_ERV_VT_EG__IFN_TMT10_Fxn01	EENSAIIIQSW	1	Salud	1	38542	0.175288	0.00119952	0.0549121	.EENSAIIIQSW.	ASPM_HUMAN|Q8IZT6	Target	Pass	Spectral Similarity	0.9455
C:\Users\rosec6\Desktop\SaludMSFragger\Fig_2\HLA\AL20210812_SR_ERV_VT_EG__IFN_TMT10_Fxn01:RTSNode:38542:2:1	AL20210812_SR_ERV_VT_EG__IFN_TMT10_Fxn01	EENSAIIIQSW	1	Salud	1	38542	0.175288	0.00119952	0.0549121	.EENSAIIIQSW.	ASPM_HUMAN|Q8IZT6	Target	Pass	Delta RT	0.013529
C:\Users\rosec6\Desktop\SaludMSFragger\Fig_2\HLA\AL20210812_SR_ERV_VT_EG__IFN_TMT10_Fxn01:RTSNode:38545:2:1	AL20210812_SR_ERV_VT_EG__IFN_TMT10_Fxn01	SEDNIMQVW	1	Salud	1	38545	0.556686	9.37207e-05	0.00131445	.SEDNIMQVW.	RBBP4_HUMAN|Q09028	Target	Pass	Spectral Similarity	0.9671
C:\Users\rosec6\Desktop\SaludMSFragger\Fig_2\HLA\AL20210812_SR_ERV_VT_EG__IFN_TMT10_Fxn01:RTSNode:38545:2:1	AL20210812_SR_ERV_VT_EG__IFN_TMT10_Fxn01	SEDNIMQVW	1	Salud	1	38545	0.556686	9.37207e-05	0.00131445	.SEDNIMQVW.	RBBP4_HUMAN|Q09028	Target	Pass	Delta RT	0.0168151
C:\Users\rosec6\Desktop\SaludMSFragger\Fig_2\HLA\AL20210812_SR_ERV_VT_EG__IFN_TMT10_Fxn01:RTSNode:38546:2:1	AL20210812_SR_ERV_VT_EG__IFN_TMT10_Fxn01	LVDTTVEL	1	Salud	1	38546	0.579961	9.37207e-05	0.00104015	.LVDTTVEL.	SF3B1_HUMAN|O75533	Target	Pass	Spectral Similarity	0.9165
C:\Users\rosec6\Desktop\SaludMSFragger\Fig_2\HLA\AL20210812_SR_ERV_VT_EG__IFN_TMT10_Fxn01:RTSNode:38546:2:1	AL20210812_SR_ERV_VT_EG__IFN_TMT10_Fxn01	LVDTTVEL	1	Salud	1	38546	0.579961	9.37207e-05	0.00104015	.LVDTTVEL.	SF3B1_HUMAN|O75533	Target	Pass	Delta RT	0.000118171
C:\Users\rosec6\Desktop\SaludMSFragger\Fig_2\HLA\AL20210812_SR_ERV_VT_EG__IFN_TMT10_Fxn01:RTSNode:38549:2:1	AL20210812_SR_ERV_VT_EG__IFN_TMT10_Fxn01	SSEPASHMA	1	Salud	1	38549	-2.30424	0.298351	1	.SSEPASHMA.	MAST4_HUMAN|O15021	Target	Fail	Spectral Similarity	0.6612
C:\Users\rosec6\Desktop\SaludMSFragger\Fig_2\HLA\AL20210812_SR_ERV_VT_EG__IFN_TMT10_Fxn01:RTSNode:38549:2:1	AL20210812_SR_ERV_VT_EG__IFN_TMT10_Fxn01	SSEPASHMA	1	Salud	1	38549	-2.30424	0.298351	1	.SSEPASHMA.	MAST4_HUMAN|O15021	Target	Fail	Delta RT	0.645826
C:\Users\rosec6\Desktop\SaludMSFragger\Fig_2\HLA\AL20210812_SR_ERV_VT_EG__IFN_TMT10_Fxn01:RTSNode:38552:2:1	AL20210812_SR_ERV_VT_EG__IFN_TMT10_Fxn01	DNHVHSSF	1	Salud	1	38552	-2.28206	0.29767	1	.DNHVHSSF.	BMP5_HUMAN|P22003	Target	Fail	Spectral Similarity	0.2461
C:\Users\rosec6\Desktop\SaludMSFragger\Fig_2\HLA\AL20210812_SR_ERV_VT_EG__IFN_TMT10_Fxn01:RTSNode:38552:2:1	AL20210812_SR_ERV_VT_EG__IFN_TMT10_Fxn01	DNHVHSSF	1	Salud	1	38552	-2.28206	0.29767	1	.DNHVHSSF.	BMP5_HUMAN|P22003	Target	Fail	Delta RT	0.598138
C:\Users\rosec6\Desktop\SaludMSFragger\Fig_2\HLA\AL20210812_SR_ERV_VT_EG__IFN_TMT10_Fxn01:RTSNode:38557:2:1	AL20210812_SR_ERV_VT_EG__IFN_TMT10_Fxn01	NVDSFVEL	1	Salud	1	38557	0.566605	9.37207e-05	0.00118968	.NVDSFVEL.	NICA_HUMAN|Q92542	Target	Pass	Spectral Similarity	0.9332
C:\Users\rosec6\Desktop\SaludMSFragger\Fig_2\HLA\AL20210812_SR_ERV_VT_EG__IFN_TMT10_Fxn01:RTSNode:38557:2:1	AL20210812_SR_ERV_VT_EG__IFN_TMT10_Fxn01	NVDSFVEL	1	Salud	1	38557	0.566605	9.37207e-05	0.00118968	.NVDSFVEL.	NICA_HUMAN|Q92542	Target	Pass	Delta RT	0.0201733
C:\Users\rosec6\Desktop\SaludMSFragger\Fig_2\HLA\AL20210812_SR_ERV_VT_EG__IFN_TMT10_Fxn01:RTSNode:38559:2:1	AL20210812_SR_ERV_VT_EG__IFN_TMT10_Fxn01	AADIPINI	1	Salud	1	38559	0.364187	9.37207e-05	0.00900998	.AADIPINI.	FLNA_HUMAN|P21333	Target	Pass	Spectral Similarity	0.9629
C:\Users\rosec6\Desktop\SaludMSFragger\Fig_2\HLA\AL20210812_SR_ERV_VT_EG__IFN_TMT10_Fxn01:RTSNode:38559:2:1	AL20210812_SR_ERV_VT_EG__IFN_TMT10_Fxn01	AADIPINI	1	Salud	1	38559	0.364187	9.37207e-05	0.00900998	.AADIPINI.	FLNA_HUMAN|P21333	Target	Pass	Delta RT	0.00960849
C:\Users\rosec6\Desktop\SaludMSFragger\Fig_2\HLA\AL20210812_SR_ERV_VT_EG__IFN_TMT10_Fxn01:RTSNode:38560:2:1	AL20210812_SR_ERV_VT_EG__IFN_TMT10_Fxn01	VTDDLVCL	1	Salud	1	38560	0.54486	9.37207e-05	0.00148038	.VTDDLVCL.	SRP09_HUMAN|P49458	Target	Pass	Spectral Similarity	0.9103
C:\Users\rosec6\Desktop\SaludMSFragger\Fig_2\HLA\AL20210812_SR_ERV_VT_EG__IFN_TMT10_Fxn01:RTSNode:38560:2:1	AL20210812_SR_ERV_VT_EG__IFN_TMT10_Fxn01	VTDDLVCL	1	Salud	1	38560	0.54486	9.37207e-05	0.00148038	.VTDDLVCL.	SRP09_HUMAN|P49458	Target	Pass	Delta RT	0.0047734
C:\Users\rosec6\Desktop\SaludMSFragger\Fig_2\HLA\AL20210812_SR_ERV_VT_EG__IFN_TMT10_Fxn01:RTSNode:38561:2:1	AL20210812_SR_ERV_VT_EG__IFN_TMT10_Fxn01	EEDGESYWC	1	Salud	1	38561	-1.33521	0.23143	1	.EEDGESYWC.	EMB_HUMAN|Q6PCB8	Target	Fail	Spectral Similarity	0.2147
C:\Users\rosec6\Desktop\SaludMSFragger\Fig_2\HLA\AL20210812_SR_ERV_VT_EG__IFN_TMT10_Fxn01:RTSNode:38561:2:1	AL20210812_SR_ERV_VT_EG__IFN_TMT10_Fxn01	EEDGESYWC	1	Salud	1	38561	-1.33521	0.23143	1	.EEDGESYWC.	EMB_HUMAN|Q6PCB8	Target	Fail	Delta RT	0.319699
C:\Users\rosec6\Desktop\SaludMSFragger\Fig_2\HLA\AL20210812_SR_ERV_VT_EG__IFN_TMT10_Fxn01:RTSNode:38564:2:1	AL20210812_SR_ERV_VT_EG__IFN_TMT10_Fxn01	ITDIGEVSQF	1	Salud	1	38564	0.475113	9.37207e-05	0.00298154	.ITDIGEVSQF.	MET_HUMAN|P08581	Target	Pass	Spectral Similarity	0.962
C:\Users\rosec6\Desktop\SaludMSFragger\Fig_2\HLA\AL20210812_SR_ERV_VT_EG__IFN_TMT10_Fxn01:RTSNode:38564:2:1	AL20210812_SR_ERV_VT_EG__IFN_TMT10_Fxn01	ITDIGEVSQF	1	Salud	1	38564	0.475113	9.37207e-05	0.00298154	.ITDIGEVSQF.	MET_HUMAN|P08581	Target	Pass	Delta RT	0.0155113
C:\Users\rosec6\Desktop\SaludMSFragger\Fig_2\HLA\AL20210812_SR_ERV_VT_EG__IFN_TMT10_Fxn01:RTSNode:38565:3:1	AL20210812_SR_ERV_VT_EG__IFN_TMT10_Fxn01	NMGQALSPDM	1	Salud	1	38565	-1.74049	0.267243	1	.NMGQALSPDM[15.9949].	ARLY_HUMAN|P04424	Target	Fail	Spectral Similarity	0.3336
C:\Users\rosec6\Desktop\SaludMSFragger\Fig_2\HLA\AL20210812_SR_ERV_VT_EG__IFN_TMT10_Fxn01:RTSNode:38565:3:1	AL20210812_SR_ERV_VT_EG__IFN_TMT10_Fxn01	NMGQALSPDM	1	Salud	1	38565	-1.74049	0.267243	1	.NMGQALSPDM[15.9949].	ARLY_HUMAN|P04424	Target	Fail	Delta RT	0.380076
C:\Users\rosec6\Desktop\SaludMSFragger\Fig_2\HLA\AL20210812_SR_ERV_VT_EG__IFN_TMT10_Fxn01:RTSNode:38567:2:1	AL20210812_SR_ERV_VT_EG__IFN_TMT10_Fxn01	SEDNIMQVW	1	Salud	1	38567	0.588359	9.37207e-05	0.000955894	.SEDNIMQVW.	RBBP4_HUMAN|Q09028	Target	Pass	Spectral Similarity	0.9664
C:\Users\rosec6\Desktop\SaludMSFragger\Fig_2\HLA\AL20210812_SR_ERV_VT_EG__IFN_TMT10_Fxn01:RTSNode:38567:2:1	AL20210812_SR_ERV_VT_EG__IFN_TMT10_Fxn01	SEDNIMQVW	1	Salud	1	38567	0.588359	9.37207e-05	0.000955894	.SEDNIMQVW.	RBBP4_HUMAN|Q09028	Target	Pass	Delta RT	0.016756
C:\Users\rosec6\Desktop\SaludMSFragger\Fig_2\HLA\AL20210812_SR_ERV_VT_EG__IFN_TMT10_Fxn01:RTSNode:38568:2:1	AL20210812_SR_ERV_VT_EG__IFN_TMT10_Fxn01	LVDTTVEL	1	Salud	1	38568	0.543442	9.37207e-05	0.00150162	.LVDTTVEL.	SF3B1_HUMAN|O75533	Target	Pass	Spectral Similarity	0.9288
C:\Users\rosec6\Desktop\SaludMSFragger\Fig_2\HLA\AL20210812_SR_ERV_VT_EG__IFN_TMT10_Fxn01:RTSNode:38568:2:1	AL20210812_SR_ERV_VT_EG__IFN_TMT10_Fxn01	LVDTTVEL	1	Salud	1	38568	0.543442	9.37207e-05	0.00150162	.LVDTTVEL.	SF3B1_HUMAN|O75533	Target	Pass	Delta RT	0.000118171
C:\Users\rosec6\Desktop\SaludMSFragger\Fig_2\HLA\AL20210812_SR_ERV_VT_EG__IFN_TMT10_Fxn01:RTSNode:38569:2:1	AL20210812_SR_ERV_VT_EG__IFN_TMT10_Fxn01	ISDEGIAYL	1	Salud	1	38569	0.222629	0.000576749	0.0354837	.ISDEGIAYL.	RFC4_HUMAN|P35249	Target	Pass	Spectral Similarity	0.7517
C:\Users\rosec6\Desktop\SaludMSFragger\Fig_2\HLA\AL20210812_SR_ERV_VT_EG__IFN_TMT10_Fxn01:RTSNode:38569:2:1	AL20210812_SR_ERV_VT_EG__IFN_TMT10_Fxn01	ISDEGIAYL	1	Salud	1	38569	0.222629	0.000576749	0.0354837	.ISDEGIAYL.	RFC4_HUMAN|P35249	Target	Pass	Delta RT	0.00131159
C:\Users\rosec6\Desktop\SaludMSFragger\Fig_2\HLA\AL20210812_SR_ERV_VT_EG__IFN_TMT10_Fxn01:RTSNode:38570:2:1	AL20210812_SR_ERV_VT_EG__IFN_TMT10_Fxn01	LADAINTEF	1	Salud	1	38570	0.4946	9.37207e-05	0.00245231	.LADAINTEF.	VIME_HUMAN|P08670	Target	Pass	Spectral Similarity	0.9771
C:\Users\rosec6\Desktop\SaludMSFragger\Fig_2\HLA\AL20210812_SR_ERV_VT_EG__IFN_TMT10_Fxn01:RTSNode:38570:2:1	AL20210812_SR_ERV_VT_EG__IFN_TMT10_Fxn01	LADAINTEF	1	Salud	1	38570	0.4946	9.37207e-05	0.00245231	.LADAINTEF.	VIME_HUMAN|P08670	Target	Pass	Delta RT	0.0154331
C:\Users\rosec6\Desktop\SaludMSFragger\Fig_2\HLA\AL20210812_SR_ERV_VT_EG__IFN_TMT10_Fxn01:RTSNode:38571:2:1	AL20210812_SR_ERV_VT_EG__IFN_TMT10_Fxn01	FIEEGIVVM	1	Salud	1	38571	0.61242	9.37207e-05	0.000750372	.FIEEGIVVM[15.9949].	SNX14_HUMAN|Q9Y5W7	Target	Pass	Spectral Similarity	0.938
C:\Users\rosec6\Desktop\SaludMSFragger\Fig_2\HLA\AL20210812_SR_ERV_VT_EG__IFN_TMT10_Fxn01:RTSNode:38571:2:1	AL20210812_SR_ERV_VT_EG__IFN_TMT10_Fxn01	FIEEGIVVM	1	Salud	1	38571	0.61242	9.37207e-05	0.000750372	.FIEEGIVVM[15.9949].	SNX14_HUMAN|Q9Y5W7	Target	Pass	Delta RT	0.001292
C:\Users\rosec6\Desktop\SaludMSFragger\Fig_2\HLA\AL20210812_SR_ERV_VT_EG__IFN_TMT10_Fxn01:RTSNode:38572:2:1	AL20210812_SR_ERV_VT_EG__IFN_TMT10_Fxn01	AENNIDLVL	1	Salud	1	38572	0.396172	9.37207e-05	0.00656014	.AENNIDLVL.	CLP1L_HUMAN|Q96KA5	Target	Pass	Spectral Similarity	0.9106
C:\Users\rosec6\Desktop\SaludMSFragger\Fig_2\HLA\AL20210812_SR_ERV_VT_EG__IFN_TMT10_Fxn01:RTSNode:38572:2:1	AL20210812_SR_ERV_VT_EG__IFN_TMT10_Fxn01	AENNIDLVL	1	Salud	1	38572	0.396172	9.37207e-05	0.00656014	.AENNIDLVL.	CLP1L_HUMAN|Q96KA5	Target	Pass	Delta RT	0.0142795
C:\Users\rosec6\Desktop\SaludMSFragger\Fig_2\HLA\AL20210812_SR_ERV_VT_EG__IFN_TMT10_Fxn01:RTSNode:38574:2:1	AL20210812_SR_ERV_VT_EG__IFN_TMT10_Fxn01	EEMEWFNNY	1	Salud	1	38574	0.398658	9.37207e-05	0.00639987	.EEMEWFNNY.	PSF1_HUMAN|Q14691	Target	Pass	Spectral Similarity	0.9688
C:\Users\rosec6\Desktop\SaludMSFragger\Fig_2\HLA\AL20210812_SR_ERV_VT_EG__IFN_TMT10_Fxn01:RTSNode:38574:2:1	AL20210812_SR_ERV_VT_EG__IFN_TMT10_Fxn01	EEMEWFNNY	1	Salud	1	38574	0.398658	9.37207e-05	0.00639987	.EEMEWFNNY.	PSF1_HUMAN|Q14691	Target	Pass	Delta RT	0.013065
C:\Users\rosec6\Desktop\SaludMSFragger\Fig_2\HLA\AL20210812_SR_ERV_VT_EG__IFN_TMT10_Fxn01:RTSNode:38579:2:1	AL20210812_SR_ERV_VT_EG__IFN_TMT10_Fxn01	NVDSFVEL	1	Salud	1	38579	0.612527	9.37207e-05	0.000749564	.NVDSFVEL.	NICA_HUMAN|Q92542	Target	Pass	Spectral Similarity	0.9269
C:\Users\rosec6\Desktop\SaludMSFragger\Fig_2\HLA\AL20210812_SR_ERV_VT_EG__IFN_TMT10_Fxn01:RTSNode:38579:2:1	AL20210812_SR_ERV_VT_EG__IFN_TMT10_Fxn01	NVDSFVEL	1	Salud	1	38579	0.612527	9.37207e-05	0.000749564	.NVDSFVEL.	NICA_HUMAN|Q92542	Target	Pass	Delta RT	0.0201142
C:\Users\rosec6\Desktop\SaludMSFragger\Fig_2\HLA\AL20210812_SR_ERV_VT_EG__IFN_TMT10_Fxn01:RTSNode:38581:2:1	AL20210812_SR_ERV_VT_EG__IFN_TMT10_Fxn01	QSNHFEL	1	Salud	1	38581	-1.17442	0.214212	1	.QSNHFEL.	AGRIN_HUMAN|O00468	Target	Fail	Spectral Similarity	0.1844
C:\Users\rosec6\Desktop\SaludMSFragger\Fig_2\HLA\AL20210812_SR_ERV_VT_EG__IFN_TMT10_Fxn01:RTSNode:38581:2:1	AL20210812_SR_ERV_VT_EG__IFN_TMT10_Fxn01	QSNHFEL	1	Salud	1	38581	-1.17442	0.214212	1	.QSNHFEL.	AGRIN_HUMAN|O00468	Target	Fail	Delta RT	0.338498
C:\Users\rosec6\Desktop\SaludMSFragger\Fig_2\HLA\AL20210812_SR_ERV_VT_EG__IFN_TMT10_Fxn01:RTSNode:38583:2:1	AL20210812_SR_ERV_VT_EG__IFN_TMT10_Fxn01	SSEPASHMA	1	Salud	1	38583	-2.5387	0.30553	1	.SSEPASHMA.	MAST4_HUMAN|O15021	Target	Fail	Spectral Similarity	0.6298
C:\Users\rosec6\Desktop\SaludMSFragger\Fig_2\HLA\AL20210812_SR_ERV_VT_EG__IFN_TMT10_Fxn01:RTSNode:38583:2:1	AL20210812_SR_ERV_VT_EG__IFN_TMT10_Fxn01	SSEPASHMA	1	Salud	1	38583	-2.5387	0.30553	1	.SSEPASHMA.	MAST4_HUMAN|O15021	Target	Fail	Delta RT	0.645826
C:\Users\rosec6\Desktop\SaludMSFragger\Fig_2\HLA\AL20210812_SR_ERV_VT_EG__IFN_TMT10_Fxn01:RTSNode:38584:2:1	AL20210812_SR_ERV_VT_EG__IFN_TMT10_Fxn01	ATDEFASYF	1	Salud	1	38584	0.812093	9.37207e-05	0.000100526	.ATDEFASYF.	RPF1_HUMAN|Q9H9Y2	Target	Pass	Spectral Similarity	0.9588
C:\Users\rosec6\Desktop\SaludMSFragger\Fig_2\HLA\AL20210812_SR_ERV_VT_EG__IFN_TMT10_Fxn01:RTSNode:38584:2:1	AL20210812_SR_ERV_VT_EG__IFN_TMT10_Fxn01	ATDEFASYF	1	Salud	1	38584	0.812093	9.37207e-05	0.000100526	.ATDEFASYF.	RPF1_HUMAN|Q9H9Y2	Target	Pass	Delta RT	0.00214572
C:\Users\rosec6\Desktop\SaludMSFragger\Fig_2\HLA\AL20210812_SR_ERV_VT_EG__IFN_TMT10_Fxn01:RTSNode:38585:2:1	AL20210812_SR_ERV_VT_EG__IFN_TMT10_Fxn01	IEGDEEMH	1	Salud	1	38585	-2.55604	0.305762	1	.IEGDEEM[15.9949]H.	CFAH_HUMAN|P08603	Target	Fail	Spectral Similarity	0.2959
C:\Users\rosec6\Desktop\SaludMSFragger\Fig_2\HLA\AL20210812_SR_ERV_VT_EG__IFN_TMT10_Fxn01:RTSNode:38585:2:1	AL20210812_SR_ERV_VT_EG__IFN_TMT10_Fxn01	IEGDEEMH	1	Salud	1	38585	-2.55604	0.305762	1	.IEGDEEM[15.9949]H.	CFAH_HUMAN|P08603	Target	Fail	Delta RT	0.601389
C:\Users\rosec6\Desktop\SaludMSFragger\Fig_2\HLA\AL20210812_SR_ERV_VT_EG__IFN_TMT10_Fxn01:RTSNode:38587:2:1	AL20210812_SR_ERV_VT_EG__IFN_TMT10_Fxn01	SEDNIMQVW	1	Salud	1	38587	0.584146	9.37207e-05	0.000997271	.SEDNIMQVW.	RBBP4_HUMAN|Q09028	Target	Pass	Spectral Similarity	0.9604
C:\Users\rosec6\Desktop\SaludMSFragger\Fig_2\HLA\AL20210812_SR_ERV_VT_EG__IFN_TMT10_Fxn01:RTSNode:38587:2:1	AL20210812_SR_ERV_VT_EG__IFN_TMT10_Fxn01	SEDNIMQVW	1	Salud	1	38587	0.584146	9.37207e-05	0.000997271	.SEDNIMQVW.	RBBP4_HUMAN|Q09028	Target	Pass	Delta RT	0.0168742
C:\Users\rosec6\Desktop\SaludMSFragger\Fig_2\HLA\AL20210812_SR_ERV_VT_EG__IFN_TMT10_Fxn01:RTSNode:38589:2:1	AL20210812_SR_ERV_VT_EG__IFN_TMT10_Fxn01	LVDTTVEL	1	Salud	1	38589	0.595388	9.37207e-05	0.000890638	.LVDTTVEL.	SF3B1_HUMAN|O75533	Target	Pass	Spectral Similarity	0.9148
C:\Users\rosec6\Desktop\SaludMSFragger\Fig_2\HLA\AL20210812_SR_ERV_VT_EG__IFN_TMT10_Fxn01:RTSNode:38589:2:1	AL20210812_SR_ERV_VT_EG__IFN_TMT10_Fxn01	LVDTTVEL	1	Salud	1	38589	0.595388	9.37207e-05	0.000890638	.LVDTTVEL.	SF3B1_HUMAN|O75533	Target	Pass	Delta RT	5.90853e-05
C:\Users\rosec6\Desktop\SaludMSFragger\Fig_2\HLA\AL20210812_SR_ERV_VT_EG__IFN_TMT10_Fxn01:RTSNode:38590:2:1	AL20210812_SR_ERV_VT_EG__IFN_TMT10_Fxn01	FGDDIPSAL	1	Salud	1	38590	0.233781	0.000495622	0.0319483	.FGDDIPSAL.	CHIP_HUMAN|Q9UNE7	Target	Pass	Spectral Similarity	0.9484
C:\Users\rosec6\Desktop\SaludMSFragger\Fig_2\HLA\AL20210812_SR_ERV_VT_EG__IFN_TMT10_Fxn01:RTSNode:38590:2:1	AL20210812_SR_ERV_VT_EG__IFN_TMT10_Fxn01	FGDDIPSAL	1	Salud	1	38590	0.233781	0.000495622	0.0319483	.FGDDIPSAL.	CHIP_HUMAN|Q9UNE7	Target	Pass	Delta RT	0.00152912
C:\Users\rosec6\Desktop\SaludMSFragger\Fig_2\HLA\AL20210812_SR_ERV_VT_EG__IFN_TMT10_Fxn01:RTSNode:38593:3:2	AL20210812_SR_ERV_VT_EG__IFN_TMT10_Fxn01	SDSSPTRNSE	2	Salud	1	38593	-3.16633	0.31592	1	.SDSSPTRNSE.	SYEP_HUMAN|P07814	Target	Fail	Spectral Similarity	0.255
C:\Users\rosec6\Desktop\SaludMSFragger\Fig_2\HLA\AL20210812_SR_ERV_VT_EG__IFN_TMT10_Fxn01:RTSNode:38593:3:2	AL20210812_SR_ERV_VT_EG__IFN_TMT10_Fxn01	SDSSPTRNSE	2	Salud	1	38593	-3.16633	0.31592	1	.SDSSPTRNSE.	SYEP_HUMAN|P07814	Target	Fail	Delta RT	0.720229
C:\Users\rosec6\Desktop\SaludMSFragger\Fig_2\HLA\AL20210812_SR_ERV_VT_EG__IFN_TMT10_Fxn01:RTSNode:38599:2:1	AL20210812_SR_ERV_VT_EG__IFN_TMT10_Fxn01	NVDSFVEL	1	Salud	1	38599	0.549202	9.37207e-05	0.00141716	.NVDSFVEL.	NICA_HUMAN|Q92542	Target	Pass	Spectral Similarity	0.9117
C:\Users\rosec6\Desktop\SaludMSFragger\Fig_2\HLA\AL20210812_SR_ERV_VT_EG__IFN_TMT10_Fxn01:RTSNode:38599:2:1	AL20210812_SR_ERV_VT_EG__IFN_TMT10_Fxn01	NVDSFVEL	1	Salud	1	38599	0.549202	9.37207e-05	0.00141716	.NVDSFVEL.	NICA_HUMAN|Q92542	Target	Pass	Delta RT	0.0201142
C:\Users\rosec6\Desktop\SaludMSFragger\Fig_2\HLA\AL20210812_SR_ERV_VT_EG__IFN_TMT10_Fxn01:RTSNode:38600:2:1	AL20210812_SR_ERV_VT_EG__IFN_TMT10_Fxn01	AEVDPVTVF	1	Salud	1	38600	0.822022	9.37207e-05	9.0962e-05	.AEVDPVTVF.	HSPB8_HUMAN|Q9UJY1	Target	Pass	Spectral Similarity	0.9836
C:\Users\rosec6\Desktop\SaludMSFragger\Fig_2\HLA\AL20210812_SR_ERV_VT_EG__IFN_TMT10_Fxn01:RTSNode:38600:2:1	AL20210812_SR_ERV_VT_EG__IFN_TMT10_Fxn01	AEVDPVTVF	1	Salud	1	38600	0.822022	9.37207e-05	9.0962e-05	.AEVDPVTVF.	HSPB8_HUMAN|Q9UJY1	Target	Pass	Delta RT	0.00458186
C:\Users\rosec6\Desktop\SaludMSFragger\Fig_2\HLA\AL20210812_SR_ERV_VT_EG__IFN_TMT10_Fxn01:RTSNode:38601:2:1	AL20210812_SR_ERV_VT_EG__IFN_TMT10_Fxn01	LADAINTEF	1	Salud	1	38601	0.485196	9.37207e-05	0.0026949	.LADAINTEF.	VIME_HUMAN|P08670	Target	Pass	Spectral Similarity	0.9689
C:\Users\rosec6\Desktop\SaludMSFragger\Fig_2\HLA\AL20210812_SR_ERV_VT_EG__IFN_TMT10_Fxn01:RTSNode:38601:2:1	AL20210812_SR_ERV_VT_EG__IFN_TMT10_Fxn01	LADAINTEF	1	Salud	1	38601	0.485196	9.37207e-05	0.0026949	.LADAINTEF.	VIME_HUMAN|P08670	Target	Pass	Delta RT	0.0154331
C:\Users\rosec6\Desktop\SaludMSFragger\Fig_2\HLA\AL20210812_SR_ERV_VT_EG__IFN_TMT10_Fxn01:RTSNode:38602:2:1	AL20210812_SR_ERV_VT_EG__IFN_TMT10_Fxn01	TEAPGEYFF	1	Salud	1	38602	0.586663	9.37207e-05	0.000972343	.TEAPGEYFF.	IMDH1_HUMAN|P20839	Target	Pass	Spectral Similarity	0.9666
C:\Users\rosec6\Desktop\SaludMSFragger\Fig_2\HLA\AL20210812_SR_ERV_VT_EG__IFN_TMT10_Fxn01:RTSNode:38602:2:1	AL20210812_SR_ERV_VT_EG__IFN_TMT10_Fxn01	TEAPGEYFF	1	Salud	1	38602	0.586663	9.37207e-05	0.000972343	.TEAPGEYFF.	IMDH1_HUMAN|P20839	Target	Pass	Delta RT	0.000237089
C:\Users\rosec6\Desktop\SaludMSFragger\Fig_2\HLA\AL20210812_SR_ERV_VT_EG__IFN_TMT10_Fxn01:RTSNode:38603:2:1	AL20210812_SR_ERV_VT_EG__IFN_TMT10_Fxn01	FPLDSTGSEL	1	Salud	1	38603	0.496378	9.37207e-05	0.00240895	.FPLDSTGSEL.	UBFD1_HUMAN|O14562	Target	Pass	Spectral Similarity	0.7582
C:\Users\rosec6\Desktop\SaludMSFragger\Fig_2\HLA\AL20210812_SR_ERV_VT_EG__IFN_TMT10_Fxn01:RTSNode:38603:2:1	AL20210812_SR_ERV_VT_EG__IFN_TMT10_Fxn01	FPLDSTGSEL	1	Salud	1	38603	0.496378	9.37207e-05	0.00240895	.FPLDSTGSEL.	UBFD1_HUMAN|O14562	Target	Pass	Delta RT	0.00416995
C:\Users\rosec6\Desktop\SaludMSFragger\Fig_2\HLA\AL20210812_SR_ERV_VT_EG__IFN_TMT10_Fxn01:RTSNode:38604:2:1	AL20210812_SR_ERV_VT_EG__IFN_TMT10_Fxn01	SYEEIVQL	1	Salud	1	38604	0.112924	0.00286866	0.0948797	.SYEEIVQL.	KCNG4_HUMAN|Q8TDN1	Target	Pass	Spectral Similarity	0.9592
C:\Users\rosec6\Desktop\SaludMSFragger\Fig_2\HLA\AL20210812_SR_ERV_VT_EG__IFN_TMT10_Fxn01:RTSNode:38604:2:1	AL20210812_SR_ERV_VT_EG__IFN_TMT10_Fxn01	SYEEIVQL	1	Salud	1	38604	0.112924	0.00286866	0.0948797	.SYEEIVQL.	KCNG4_HUMAN|Q8TDN1	Target	Pass	Delta RT	0.0398378
C:\Users\rosec6\Desktop\SaludMSFragger\Fig_2\HLA\AL20210812_SR_ERV_VT_EG__IFN_TMT10_Fxn01:RTSNode:38606:2:1	AL20210812_SR_ERV_VT_EG__IFN_TMT10_Fxn01	AENNIDLVL	1	Salud	1	38606	0.159292	0.00150877	0.0633997	.AENNIDLVL.	CLP1L_HUMAN|Q96KA5	Target	Pass	Spectral Similarity	0.9248
C:\Users\rosec6\Desktop\SaludMSFragger\Fig_2\HLA\AL20210812_SR_ERV_VT_EG__IFN_TMT10_Fxn01:RTSNode:38606:2:1	AL20210812_SR_ERV_VT_EG__IFN_TMT10_Fxn01	AENNIDLVL	1	Salud	1	38606	0.159292	0.00150877	0.0633997	.AENNIDLVL.	CLP1L_HUMAN|Q96KA5	Target	Pass	Delta RT	0.0141314
C:\Users\rosec6\Desktop\SaludMSFragger\Fig_2\HLA\AL20210812_SR_ERV_VT_EG__IFN_TMT10_Fxn01:RTSNode:38607:2:1	AL20210812_SR_ERV_VT_EG__IFN_TMT10_Fxn01	ITDIGEVSQF	1	Salud	1	38607	0.361554	9.37207e-05	0.00924764	.ITDIGEVSQF.	MET_HUMAN|P08581	Target	Pass	Spectral Similarity	0.9584
C:\Users\rosec6\Desktop\SaludMSFragger\Fig_2\HLA\AL20210812_SR_ERV_VT_EG__IFN_TMT10_Fxn01:RTSNode:38607:2:1	AL20210812_SR_ERV_VT_EG__IFN_TMT10_Fxn01	ITDIGEVSQF	1	Salud	1	38607	0.361554	9.37207e-05	0.00924764	.ITDIGEVSQF.	MET_HUMAN|P08581	Target	Pass	Delta RT	0.0156003
C:\Users\rosec6\Desktop\SaludMSFragger\Fig_2\HLA\AL20210812_SR_ERV_VT_EG__IFN_TMT10_Fxn01:RTSNode:38609:2:1	AL20210812_SR_ERV_VT_EG__IFN_TMT10_Fxn01	SEDNIMQVW	1	Salud	1	38609	0.542187	9.37207e-05	0.00152068	.SEDNIMQVW.	RBBP4_HUMAN|Q09028	Target	Pass	Spectral Similarity	0.9578
C:\Users\rosec6\Desktop\SaludMSFragger\Fig_2\HLA\AL20210812_SR_ERV_VT_EG__IFN_TMT10_Fxn01:RTSNode:38609:2:1	AL20210812_SR_ERV_VT_EG__IFN_TMT10_Fxn01	SEDNIMQVW	1	Salud	1	38609	0.542187	9.37207e-05	0.00152068	.SEDNIMQVW.	RBBP4_HUMAN|Q09028	Target	Pass	Delta RT	0.016667
C:\Users\rosec6\Desktop\SaludMSFragger\Fig_2\HLA\AL20210812_SR_ERV_VT_EG__IFN_TMT10_Fxn01:RTSNode:38610:2:1	AL20210812_SR_ERV_VT_EG__IFN_TMT10_Fxn01	EAVDPAL	1	Salud	1	38610	-0.958123	0.184754	1	.EAVDPAL.	PZRN4_HUMAN|Q6ZMN7	Target	Fail	Spectral Similarity	0.8627
C:\Users\rosec6\Desktop\SaludMSFragger\Fig_2\HLA\AL20210812_SR_ERV_VT_EG__IFN_TMT10_Fxn01:RTSNode:38610:2:1	AL20210812_SR_ERV_VT_EG__IFN_TMT10_Fxn01	EAVDPAL	1	Salud	1	38610	-0.958123	0.184754	1	.EAVDPAL.	PZRN4_HUMAN|Q6ZMN7	Target	Fail	Delta RT	0.285328
C:\Users\rosec6\Desktop\SaludMSFragger\Fig_2\HLA\AL20210812_SR_ERV_VT_EG__IFN_TMT10_Fxn01:RTSNode:38612:2:1	AL20210812_SR_ERV_VT_EG__IFN_TMT10_Fxn01	ATDEFASYF	1	Salud	1	38612	0.588311	9.37207e-05	0.000956356	.ATDEFASYF.	RPF1_HUMAN|Q9H9Y2	Target	Pass	Spectral Similarity	0.9613
C:\Users\rosec6\Desktop\SaludMSFragger\Fig_2\HLA\AL20210812_SR_ERV_VT_EG__IFN_TMT10_Fxn01:RTSNode:38612:2:1	AL20210812_SR_ERV_VT_EG__IFN_TMT10_Fxn01	ATDEFASYF	1	Salud	1	38612	0.588311	9.37207e-05	0.000956356	.ATDEFASYF.	RPF1_HUMAN|Q9H9Y2	Target	Pass	Delta RT	0.00235289
C:\Users\rosec6\Desktop\SaludMSFragger\Fig_2\HLA\AL20210812_SR_ERV_VT_EG__IFN_TMT10_Fxn01:RTSNode:38613:2:1	AL20210812_SR_ERV_VT_EG__IFN_TMT10_Fxn01	QTDELGALL	1	Salud	1	38613	0.358865	0.000175762	0.00949676	.QTDELGALL.	HEAT6_HUMAN|Q6AI08	Target	Pass	Spectral Similarity	0.9358
C:\Users\rosec6\Desktop\SaludMSFragger\Fig_2\HLA\AL20210812_SR_ERV_VT_EG__IFN_TMT10_Fxn01:RTSNode:38613:2:1	AL20210812_SR_ERV_VT_EG__IFN_TMT10_Fxn01	QTDELGALL	1	Salud	1	38613	0.358865	0.000175762	0.00949676	.QTDELGALL.	HEAT6_HUMAN|Q6AI08	Target	Pass	Delta RT	0.021474
C:\Users\rosec6\Desktop\SaludMSFragger\Fig_2\HLA\AL20210812_SR_ERV_VT_EG__IFN_TMT10_Fxn01:RTSNode:38614:2:1	AL20210812_SR_ERV_VT_EG__IFN_TMT10_Fxn01	LNDGNEYLF	1	Salud	1	38614	0.717609	9.37207e-05	0.000260278	.LNDGNEYLF.	SPTB2_HUMAN|Q01082	Target	Pass	Spectral Similarity	0.9704
C:\Users\rosec6\Desktop\SaludMSFragger\Fig_2\HLA\AL20210812_SR_ERV_VT_EG__IFN_TMT10_Fxn01:RTSNode:38614:2:1	AL20210812_SR_ERV_VT_EG__IFN_TMT10_Fxn01	LNDGNEYLF	1	Salud	1	38614	0.717609	9.37207e-05	0.000260278	.LNDGNEYLF.	SPTB2_HUMAN|Q01082	Target	Pass	Delta RT	0.000327404
C:\Users\rosec6\Desktop\SaludMSFragger\Fig_2\HLA\AL20210812_SR_ERV_VT_EG__IFN_TMT10_Fxn01:RTSNode:38616:2:1	AL20210812_SR_ERV_VT_EG__IFN_TMT10_Fxn01	DENSAFLQF	1	Salud	1	38616	0.814358	9.37207e-05	9.82597e-05	.DENSAFLQF.	SPTN1_HUMAN|Q13813	Target	Pass	Spectral Similarity	0.9679
C:\Users\rosec6\Desktop\SaludMSFragger\Fig_2\HLA\AL20210812_SR_ERV_VT_EG__IFN_TMT10_Fxn01:RTSNode:38616:2:1	AL20210812_SR_ERV_VT_EG__IFN_TMT10_Fxn01	DENSAFLQF	1	Salud	1	38616	0.814358	9.37207e-05	9.82597e-05	.DENSAFLQF.	SPTN1_HUMAN|Q13813	Target	Pass	Delta RT	0.00689875
C:\Users\rosec6\Desktop\SaludMSFragger\Fig_2\HLA\AL20210812_SR_ERV_VT_EG__IFN_TMT10_Fxn01:RTSNode:38618:2:1	AL20210812_SR_ERV_VT_EG__IFN_TMT10_Fxn01	EEMEWFNNY	1	Salud	1	38618	0.389012	9.37207e-05	0.00704408	.EEMEWFNNY.	PSF1_HUMAN|Q14691	Target	Pass	Spectral Similarity	0.9809
C:\Users\rosec6\Desktop\SaludMSFragger\Fig_2\HLA\AL20210812_SR_ERV_VT_EG__IFN_TMT10_Fxn01:RTSNode:38618:2:1	AL20210812_SR_ERV_VT_EG__IFN_TMT10_Fxn01	EEMEWFNNY	1	Salud	1	38618	0.389012	9.37207e-05	0.00704408	.EEMEWFNNY.	PSF1_HUMAN|Q14691	Target	Pass	Delta RT	0.0132131
C:\Users\rosec6\Desktop\SaludMSFragger\Fig_2\HLA\AL20210812_SR_ERV_VT_EG__IFN_TMT10_Fxn01:RTSNode:38620:2:1	AL20210812_SR_ERV_VT_EG__IFN_TMT10_Fxn01	AEVDPVTVF	1	Salud	1	38620	0.791027	9.37207e-05	0.00012428	.AEVDPVTVF.	HSPB8_HUMAN|Q9UJY1	Target	Pass	Spectral Similarity	0.985
C:\Users\rosec6\Desktop\SaludMSFragger\Fig_2\HLA\AL20210812_SR_ERV_VT_EG__IFN_TMT10_Fxn01:RTSNode:38620:2:1	AL20210812_SR_ERV_VT_EG__IFN_TMT10_Fxn01	AEVDPVTVF	1	Salud	1	38620	0.791027	9.37207e-05	0.00012428	.AEVDPVTVF.	HSPB8_HUMAN|Q9UJY1	Target	Pass	Delta RT	0.00443378
C:\Users\rosec6\Desktop\SaludMSFragger\Fig_2\HLA\AL20210812_SR_ERV_VT_EG__IFN_TMT10_Fxn01:RTSNode:38622:2:1	AL20210812_SR_ERV_VT_EG__IFN_TMT10_Fxn01	FGDDIPSAL	1	Salud	1	38622	0.737041	9.37207e-05	0.000214028	.FGDDIPSAL.	CHIP_HUMAN|Q9UNE7	Target	Pass	Spectral Similarity	0.9514
C:\Users\rosec6\Desktop\SaludMSFragger\Fig_2\HLA\AL20210812_SR_ERV_VT_EG__IFN_TMT10_Fxn01:RTSNode:38622:2:1	AL20210812_SR_ERV_VT_EG__IFN_TMT10_Fxn01	FGDDIPSAL	1	Salud	1	38622	0.737041	9.37207e-05	0.000214028	.FGDDIPSAL.	CHIP_HUMAN|Q9UNE7	Target	Pass	Delta RT	0.00138103
C:\Users\rosec6\Desktop\SaludMSFragger\Fig_2\HLA\AL20210812_SR_ERV_VT_EG__IFN_TMT10_Fxn01:RTSNode:38623:2:1	AL20210812_SR_ERV_VT_EG__IFN_TMT10_Fxn01	NVDSFVEL	1	Salud	1	38623	0.409972	9.37207e-05	0.00571803	.NVDSFVEL.	NICA_HUMAN|Q92542	Target	Pass	Spectral Similarity	0.942
C:\Users\rosec6\Desktop\SaludMSFragger\Fig_2\HLA\AL20210812_SR_ERV_VT_EG__IFN_TMT10_Fxn01:RTSNode:38623:2:1	AL20210812_SR_ERV_VT_EG__IFN_TMT10_Fxn01	NVDSFVEL	1	Salud	1	38623	0.409972	9.37207e-05	0.00571803	.NVDSFVEL.	NICA_HUMAN|Q92542	Target	Pass	Delta RT	0.0193497
C:\Users\rosec6\Desktop\SaludMSFragger\Fig_2\HLA\AL20210812_SR_ERV_VT_EG__IFN_TMT10_Fxn01:RTSNode:38631:2:1	AL20210812_SR_ERV_VT_EG__IFN_TMT10_Fxn01	SEDNIMQVW	1	Salud	1	38631	0.541119	9.37207e-05	0.00153709	.SEDNIMQVW.	RBBP4_HUMAN|Q09028	Target	Pass	Spectral Similarity	0.9505
C:\Users\rosec6\Desktop\SaludMSFragger\Fig_2\HLA\AL20210812_SR_ERV_VT_EG__IFN_TMT10_Fxn01:RTSNode:38631:2:1	AL20210812_SR_ERV_VT_EG__IFN_TMT10_Fxn01	SEDNIMQVW	1	Salud	1	38631	0.541119	9.37207e-05	0.00153709	.SEDNIMQVW.	RBBP4_HUMAN|Q09028	Target	Pass	Delta RT	0.0160506
C:\Users\rosec6\Desktop\SaludMSFragger\Fig_2\HLA\AL20210812_SR_ERV_VT_EG__IFN_TMT10_Fxn01:RTSNode:38634:2:1	AL20210812_SR_ERV_VT_EG__IFN_TMT10_Fxn01	AEDVPIA	1	Salud	1	38634	-0.900525	0.173884	1	.AEDVPIA.	ZN639_HUMAN|Q9UID6	Target	Fail	Spectral Similarity	0.7082
C:\Users\rosec6\Desktop\SaludMSFragger\Fig_2\HLA\AL20210812_SR_ERV_VT_EG__IFN_TMT10_Fxn01:RTSNode:38634:2:1	AL20210812_SR_ERV_VT_EG__IFN_TMT10_Fxn01	AEDVPIA	1	Salud	1	38634	-0.900525	0.173884	1	.AEDVPIA.	ZN639_HUMAN|Q9UID6	Target	Fail	Delta RT	0.300074
C:\Users\rosec6\Desktop\SaludMSFragger\Fig_2\HLA\AL20210812_SR_ERV_VT_EG__IFN_TMT10_Fxn01:RTSNode:38635:2:1	AL20210812_SR_ERV_VT_EG__IFN_TMT10_Fxn01	ATDEFASYF	1	Salud	1	38635	0.695673	9.37207e-05	0.000324601	.ATDEFASYF.	RPF1_HUMAN|Q9H9Y2	Target	Pass	Spectral Similarity	0.9683
C:\Users\rosec6\Desktop\SaludMSFragger\Fig_2\HLA\AL20210812_SR_ERV_VT_EG__IFN_TMT10_Fxn01:RTSNode:38635:2:1	AL20210812_SR_ERV_VT_EG__IFN_TMT10_Fxn01	ATDEFASYF	1	Salud	1	38635	0.695673	9.37207e-05	0.000324601	.ATDEFASYF.	RPF1_HUMAN|Q9H9Y2	Target	Pass	Delta RT	0.0034968
C:\Users\rosec6\Desktop\SaludMSFragger\Fig_2\HLA\AL20210812_SR_ERV_VT_EG__IFN_TMT10_Fxn01:RTSNode:38639:2:1	AL20210812_SR_ERV_VT_EG__IFN_TMT10_Fxn01	FPLDSTGSEL	1	Salud	1	38639	0.131584	0.00265895	0.0808798	.FPLDSTGSEL.	UBFD1_HUMAN|O14562	Target	Pass	Spectral Similarity	0.755
C:\Users\rosec6\Desktop\SaludMSFragger\Fig_2\HLA\AL20210812_SR_ERV_VT_EG__IFN_TMT10_Fxn01:RTSNode:38639:2:1	AL20210812_SR_ERV_VT_EG__IFN_TMT10_Fxn01	FPLDSTGSEL	1	Salud	1	38639	0.131584	0.00265895	0.0808798	.FPLDSTGSEL.	UBFD1_HUMAN|O14562	Target	Pass	Delta RT	0.0034054
C:\Users\rosec6\Desktop\SaludMSFragger\Fig_2\HLA\AL20210812_SR_ERV_VT_EG__IFN_TMT10_Fxn01:RTSNode:38642:2:1	AL20210812_SR_ERV_VT_EG__IFN_TMT10_Fxn01	AEVDPVTVF	1	Salud	1	38642	0.757193	9.37207e-05	0.000174724	.AEVDPVTVF.	HSPB8_HUMAN|Q9UJY1	Target	Pass	Spectral Similarity	0.9845
C:\Users\rosec6\Desktop\SaludMSFragger\Fig_2\HLA\AL20210812_SR_ERV_VT_EG__IFN_TMT10_Fxn01:RTSNode:38642:2:1	AL20210812_SR_ERV_VT_EG__IFN_TMT10_Fxn01	AEVDPVTVF	1	Salud	1	38642	0.757193	9.37207e-05	0.000174724	.AEVDPVTVF.	HSPB8_HUMAN|Q9UJY1	Target	Pass	Delta RT	0.00328986
C:\Users\rosec6\Desktop\SaludMSFragger\Fig_2\HLA\AL20210812_SR_ERV_VT_EG__IFN_TMT10_Fxn01:RTSNode:38644:2:1	AL20210812_SR_ERV_VT_EG__IFN_TMT10_Fxn01	FGDDIPSAL	1	Salud	1	38644	0.763759	9.37207e-05	0.000163546	.FGDDIPSAL.	CHIP_HUMAN|Q9UNE7	Target	Pass	Spectral Similarity	0.9648
C:\Users\rosec6\Desktop\SaludMSFragger\Fig_2\HLA\AL20210812_SR_ERV_VT_EG__IFN_TMT10_Fxn01:RTSNode:38644:2:1	AL20210812_SR_ERV_VT_EG__IFN_TMT10_Fxn01	FGDDIPSAL	1	Salud	1	38644	0.763759	9.37207e-05	0.000163546	.FGDDIPSAL.	CHIP_HUMAN|Q9UNE7	Target	Pass	Delta RT	0.000118559
C:\Users\rosec6\Desktop\SaludMSFragger\Fig_2\HLA\AL20210812_SR_ERV_VT_EG__IFN_TMT10_Fxn01:RTSNode:38647:2:1	AL20210812_SR_ERV_VT_EG__IFN_TMT10_Fxn01	LADAINTEF	1	Salud	1	38647	0.463902	9.37207e-05	0.00333595	.LADAINTEF.	VIME_HUMAN|P08670	Target	Pass	Spectral Similarity	0.9821
C:\Users\rosec6\Desktop\SaludMSFragger\Fig_2\HLA\AL20210812_SR_ERV_VT_EG__IFN_TMT10_Fxn01:RTSNode:38647:2:1	AL20210812_SR_ERV_VT_EG__IFN_TMT10_Fxn01	LADAINTEF	1	Salud	1	38647	0.463902	9.37207e-05	0.00333595	.LADAINTEF.	VIME_HUMAN|P08670	Target	Pass	Delta RT	0.0168436
C:\Users\rosec6\Desktop\SaludMSFragger\Fig_2\HLA\AL20210812_SR_ERV_VT_EG__IFN_TMT10_Fxn01:RTSNode:38649:2:1	AL20210812_SR_ERV_VT_EG__IFN_TMT10_Fxn01	DENSAFLQF	1	Salud	1	38649	0.708758	9.37207e-05	0.000284538	.DENSAFLQF.	SPTN1_HUMAN|Q13813	Target	Pass	Spectral Similarity	0.9547
C:\Users\rosec6\Desktop\SaludMSFragger\Fig_2\HLA\AL20210812_SR_ERV_VT_EG__IFN_TMT10_Fxn01:RTSNode:38649:2:1	AL20210812_SR_ERV_VT_EG__IFN_TMT10_Fxn01	DENSAFLQF	1	Salud	1	38649	0.708758	9.37207e-05	0.000284538	.DENSAFLQF.	SPTN1_HUMAN|Q13813	Target	Pass	Delta RT	0.00560675
C:\Users\rosec6\Desktop\SaludMSFragger\Fig_2\HLA\AL20210812_SR_ERV_VT_EG__IFN_TMT10_Fxn01:RTSNode:38651:2:1	AL20210812_SR_ERV_VT_EG__IFN_TMT10_Fxn01	LVDTTVEL	1	Salud	1	38651	0.439337	9.37207e-05	0.00426544	.LVDTTVEL.	SF3B1_HUMAN|O75533	Target	Pass	Spectral Similarity	0.8784
C:\Users\rosec6\Desktop\SaludMSFragger\Fig_2\HLA\AL20210812_SR_ERV_VT_EG__IFN_TMT10_Fxn01:RTSNode:38651:2:1	AL20210812_SR_ERV_VT_EG__IFN_TMT10_Fxn01	LVDTTVEL	1	Salud	1	38651	0.439337	9.37207e-05	0.00426544	.LVDTTVEL.	SF3B1_HUMAN|O75533	Target	Pass	Delta RT	0.00146964
C:\Users\rosec6\Desktop\SaludMSFragger\Fig_2\HLA\AL20210812_SR_ERV_VT_EG__IFN_TMT10_Fxn01:RTSNode:38655:2:1	AL20210812_SR_ERV_VT_EG__IFN_TMT10_Fxn01	AAAAEEP	1	Salud	1	38655	-2.20124	0.294615	1	.AAAAEEP.	SHP1L_HUMAN|Q9BZQ2	Target	Fail	Spectral Similarity	0.0746
C:\Users\rosec6\Desktop\SaludMSFragger\Fig_2\HLA\AL20210812_SR_ERV_VT_EG__IFN_TMT10_Fxn01:RTSNode:38655:2:1	AL20210812_SR_ERV_VT_EG__IFN_TMT10_Fxn01	AAAAEEP	1	Salud	1	38655	-2.20124	0.294615	1	.AAAAEEP.	SHP1L_HUMAN|Q9BZQ2	Target	Fail	Delta RT	0.569429
C:\Users\rosec6\Desktop\SaludMSFragger\Fig_2\HLA\AL20210812_SR_ERV_VT_EG__IFN_TMT10_Fxn01:RTSNode:38657:2:1	AL20210812_SR_ERV_VT_EG__IFN_TMT10_Fxn01	SEDNIMQVW	1	Salud	1	38657	0.3604	0.000175762	0.00935373	.SEDNIMQVW.	RBBP4_HUMAN|Q09028	Target	Pass	Spectral Similarity	0.965
C:\Users\rosec6\Desktop\SaludMSFragger\Fig_2\HLA\AL20210812_SR_ERV_VT_EG__IFN_TMT10_Fxn01:RTSNode:38657:2:1	AL20210812_SR_ERV_VT_EG__IFN_TMT10_Fxn01	SEDNIMQVW	1	Salud	1	38657	0.3604	0.000175762	0.00935373	.SEDNIMQVW.	RBBP4_HUMAN|Q09028	Target	Pass	Delta RT	0.0154046
C:\Users\rosec6\Desktop\SaludMSFragger\Fig_2\HLA\AL20210812_SR_ERV_VT_EG__IFN_TMT10_Fxn01:RTSNode:38659:2:1	AL20210812_SR_ERV_VT_EG__IFN_TMT10_Fxn01	EDEPAPGEW	1	Salud	1	38659	-1.03304	0.196211	1	.EDEPAPGEW.	SHSA9_HUMAN|B4DS77-3	Target	Fail	Spectral Similarity	0.8867
C:\Users\rosec6\Desktop\SaludMSFragger\Fig_2\HLA\AL20210812_SR_ERV_VT_EG__IFN_TMT10_Fxn01:RTSNode:38659:2:1	AL20210812_SR_ERV_VT_EG__IFN_TMT10_Fxn01	EDEPAPGEW	1	Salud	1	38659	-1.03304	0.196211	1	.EDEPAPGEW.	SHSA9_HUMAN|B4DS77-3	Target	Fail	Delta RT	0.289039
C:\Users\rosec6\Desktop\SaludMSFragger\Fig_2\HLA\AL20210812_SR_ERV_VT_EG__IFN_TMT10_Fxn01:RTSNode:38660:2:1	AL20210812_SR_ERV_VT_EG__IFN_TMT10_Fxn01	FADDMYSL	1	Salud	1	38660	0.539628	9.37207e-05	0.00156028	.FADDMYSL.	RENR_HUMAN|O75787	Target	Pass	Spectral Similarity	0.9298
C:\Users\rosec6\Desktop\SaludMSFragger\Fig_2\HLA\AL20210812_SR_ERV_VT_EG__IFN_TMT10_Fxn01:RTSNode:38660:2:1	AL20210812_SR_ERV_VT_EG__IFN_TMT10_Fxn01	FADDMYSL	1	Salud	1	38660	0.539628	9.37207e-05	0.00156028	.FADDMYSL.	RENR_HUMAN|O75787	Target	Pass	Delta RT	0.00522077
C:\Users\rosec6\Desktop\SaludMSFragger\Fig_2\HLA\AL20210812_SR_ERV_VT_EG__IFN_TMT10_Fxn01:RTSNode:38662:2:1	AL20210812_SR_ERV_VT_EG__IFN_TMT10_Fxn01	AEVDPVTVF	1	Salud	1	38662	0.855704	9.37207e-05	6.47983e-05	.AEVDPVTVF.	HSPB8_HUMAN|Q9UJY1	Target	Pass	Spectral Similarity	0.9844
C:\Users\rosec6\Desktop\SaludMSFragger\Fig_2\HLA\AL20210812_SR_ERV_VT_EG__IFN_TMT10_Fxn01:RTSNode:38662:2:1	AL20210812_SR_ERV_VT_EG__IFN_TMT10_Fxn01	AEVDPVTVF	1	Salud	1	38662	0.855704	9.37207e-05	6.47983e-05	.AEVDPVTVF.	HSPB8_HUMAN|Q9UJY1	Target	Pass	Delta RT	0.00305275
C:\Users\rosec6\Desktop\SaludMSFragger\Fig_2\HLA\AL20210812_SR_ERV_VT_EG__IFN_TMT10_Fxn01:RTSNode:38665:2:1	AL20210812_SR_ERV_VT_EG__IFN_TMT10_Fxn01	FGDDIPSAL	1	Salud	1	38665	0.720683	9.37207e-05	0.000252347	.FGDDIPSAL.	CHIP_HUMAN|Q9UNE7	Target	Pass	Spectral Similarity	0.9594
C:\Users\rosec6\Desktop\SaludMSFragger\Fig_2\HLA\AL20210812_SR_ERV_VT_EG__IFN_TMT10_Fxn01:RTSNode:38665:2:1	AL20210812_SR_ERV_VT_EG__IFN_TMT10_Fxn01	FGDDIPSAL	1	Salud	1	38665	0.720683	9.37207e-05	0.000252347	.FGDDIPSAL.	CHIP_HUMAN|Q9UNE7	Target	Pass	Delta RT	0
C:\Users\rosec6\Desktop\SaludMSFragger\Fig_2\HLA\AL20210812_SR_ERV_VT_EG__IFN_TMT10_Fxn01:RTSNode:38669:2:1	AL20210812_SR_ERV_VT_EG__IFN_TMT10_Fxn01	ELDDVTSAGQPA	1	Salud	1	38669	-1.75146	0.267949	1	.ELDDVTSAGQPA.	MEI1_HUMAN|Q5TIA1	Target	Fail	Spectral Similarity	0.0726
C:\Users\rosec6\Desktop\SaludMSFragger\Fig_2\HLA\AL20210812_SR_ERV_VT_EG__IFN_TMT10_Fxn01:RTSNode:38669:2:1	AL20210812_SR_ERV_VT_EG__IFN_TMT10_Fxn01	ELDDVTSAGQPA	1	Salud	1	38669	-1.75146	0.267949	1	.ELDDVTSAGQPA.	MEI1_HUMAN|Q5TIA1	Target	Fail	Delta RT	0.368841
C:\Users\rosec6\Desktop\SaludMSFragger\Fig_2\HLA\AL20210812_SR_ERV_VT_EG__IFN_TMT10_Fxn01:RTSNode:38684:2:1	AL20210812_SR_ERV_VT_EG__IFN_TMT10_Fxn01	NIDEGPLAF	1	Salud	1	38684	0.573058	9.37207e-05	0.00111493	.NIDEGPLAF.	DHX9_HUMAN|Q08211	Target	Pass	Spectral Similarity	0.9728
C:\Users\rosec6\Desktop\SaludMSFragger\Fig_2\HLA\AL20210812_SR_ERV_VT_EG__IFN_TMT10_Fxn01:RTSNode:38684:2:1	AL20210812_SR_ERV_VT_EG__IFN_TMT10_Fxn01	NIDEGPLAF	1	Salud	1	38684	0.573058	9.37207e-05	0.00111493	.NIDEGPLAF.	DHX9_HUMAN|Q08211	Target	Pass	Delta RT	0.00433557
C:\Users\rosec6\Desktop\SaludMSFragger\Fig_2\HLA\AL20210812_SR_ERV_VT_EG__IFN_TMT10_Fxn01:RTSNode:38686:2:1	AL20210812_SR_ERV_VT_EG__IFN_TMT10_Fxn01	FGDDIPSAL	1	Salud	1	38686	0.531196	9.37207e-05	0.00169824	.FGDDIPSAL.	CHIP_HUMAN|Q9UNE7	Target	Pass	Spectral Similarity	0.9556
C:\Users\rosec6\Desktop\SaludMSFragger\Fig_2\HLA\AL20210812_SR_ERV_VT_EG__IFN_TMT10_Fxn01:RTSNode:38686:2:1	AL20210812_SR_ERV_VT_EG__IFN_TMT10_Fxn01	FGDDIPSAL	1	Salud	1	38686	0.531196	9.37207e-05	0.00169824	.FGDDIPSAL.	CHIP_HUMAN|Q9UNE7	Target	Pass	Delta RT	0
C:\Users\rosec6\Desktop\SaludMSFragger\Fig_2\HLA\AL20210812_SR_ERV_VT_EG__IFN_TMT10_Fxn01:RTSNode:38688:2:1	AL20210812_SR_ERV_VT_EG__IFN_TMT10_Fxn01	FSLDECRSL	1	Salud	1	38688	-0.622535	0.120329	1	.FSLDECRSL.	CAN13_HUMAN|Q6MZZ7	Target	Fail	Spectral Similarity	0.5057
C:\Users\rosec6\Desktop\SaludMSFragger\Fig_2\HLA\AL20210812_SR_ERV_VT_EG__IFN_TMT10_Fxn01:RTSNode:38688:2:1	AL20210812_SR_ERV_VT_EG__IFN_TMT10_Fxn01	FSLDECRSL	1	Salud	1	38688	-0.622535	0.120329	1	.FSLDECRSL.	CAN13_HUMAN|Q6MZZ7	Target	Fail	Delta RT	0.201255
C:\Users\rosec6\Desktop\SaludMSFragger\Fig_2\HLA\AL20210812_SR_ERV_VT_EG__IFN_TMT10_Fxn01:RTSNode:38689:2:1	AL20210812_SR_ERV_VT_EG__IFN_TMT10_Fxn01	EEIGSSPFF	1	Salud	1	38689	0.659904	9.37207e-05	0.000465299	.EEIGSSPFF.	LPXN_HUMAN|O60711	Target	Pass	Spectral Similarity	0.9071
C:\Users\rosec6\Desktop\SaludMSFragger\Fig_2\HLA\AL20210812_SR_ERV_VT_EG__IFN_TMT10_Fxn01:RTSNode:38689:2:1	AL20210812_SR_ERV_VT_EG__IFN_TMT10_Fxn01	EEIGSSPFF	1	Salud	1	38689	0.659904	9.37207e-05	0.000465299	.EEIGSSPFF.	LPXN_HUMAN|O60711	Target	Pass	Delta RT	0.00678
C:\Users\rosec6\Desktop\SaludMSFragger\Fig_2\HLA\AL20210812_SR_ERV_VT_EG__IFN_TMT10_Fxn01:RTSNode:38692:2:1	AL20210812_SR_ERV_VT_EG__IFN_TMT10_Fxn01	EEMEWFNNY	1	Salud	1	38692	0.264911	0.000333361	0.0237524	.EEMEWFNNY.	PSF1_HUMAN|Q14691	Target	Pass	Spectral Similarity	0.9771
C:\Users\rosec6\Desktop\SaludMSFragger\Fig_2\HLA\AL20210812_SR_ERV_VT_EG__IFN_TMT10_Fxn01:RTSNode:38692:2:1	AL20210812_SR_ERV_VT_EG__IFN_TMT10_Fxn01	EEMEWFNNY	1	Salud	1	38692	0.264911	0.000333361	0.0237524	.EEMEWFNNY.	PSF1_HUMAN|Q14691	Target	Pass	Delta RT	0.0145941
C:\Users\rosec6\Desktop\SaludMSFragger\Fig_2\HLA\AL20210812_SR_ERV_VT_EG__IFN_TMT10_Fxn01:RTSNode:38693:2:1	AL20210812_SR_ERV_VT_EG__IFN_TMT10_Fxn01	GGSSGGGSGYQD	1	Salud	1	38693	-2.97206	0.313866	1	.GGSSGGGSGYQD.	LZTS3_HUMAN|O60299	Target	Fail	Spectral Similarity	0.0205
C:\Users\rosec6\Desktop\SaludMSFragger\Fig_2\HLA\AL20210812_SR_ERV_VT_EG__IFN_TMT10_Fxn01:RTSNode:38693:2:1	AL20210812_SR_ERV_VT_EG__IFN_TMT10_Fxn01	GGSSGGGSGYQD	1	Salud	1	38693	-2.97206	0.313866	1	.GGSSGGGSGYQD.	LZTS3_HUMAN|O60299	Target	Fail	Delta RT	0.677364
C:\Users\rosec6\Desktop\SaludMSFragger\Fig_2\HLA\AL20210812_SR_ERV_VT_EG__IFN_TMT10_Fxn01:RTSNode:38704:2:1	AL20210812_SR_ERV_VT_EG__IFN_TMT10_Fxn01	NIDEGPLAF	1	Salud	1	38704	0.88774	9.37207e-05	4.69321e-05	.NIDEGPLAF.	DHX9_HUMAN|Q08211	Target	Pass	Spectral Similarity	0.9723
C:\Users\rosec6\Desktop\SaludMSFragger\Fig_2\HLA\AL20210812_SR_ERV_VT_EG__IFN_TMT10_Fxn01:RTSNode:38704:2:1	AL20210812_SR_ERV_VT_EG__IFN_TMT10_Fxn01	NIDEGPLAF	1	Salud	1	38704	0.88774	9.37207e-05	4.69321e-05	.NIDEGPLAF.	DHX9_HUMAN|Q08211	Target	Pass	Delta RT	0.00433557
C:\Users\rosec6\Desktop\SaludMSFragger\Fig_2\HLA\AL20210812_SR_ERV_VT_EG__IFN_TMT10_Fxn01:RTSNode:38726:2:1	AL20210812_SR_ERV_VT_EG__IFN_TMT10_Fxn01	NIDEGPLAF	1	Salud	1	38726	0.757752	9.37207e-05	0.000173743	.NIDEGPLAF.	DHX9_HUMAN|Q08211	Target	Pass	Spectral Similarity	0.9729
C:\Users\rosec6\Desktop\SaludMSFragger\Fig_2\HLA\AL20210812_SR_ERV_VT_EG__IFN_TMT10_Fxn01:RTSNode:38726:2:1	AL20210812_SR_ERV_VT_EG__IFN_TMT10_Fxn01	NIDEGPLAF	1	Salud	1	38726	0.757752	9.37207e-05	0.000173743	.NIDEGPLAF.	DHX9_HUMAN|Q08211	Target	Pass	Delta RT	0.00433557
C:\Users\rosec6\Desktop\SaludMSFragger\Fig_2\HLA\AL20210812_SR_ERV_VT_EG__IFN_TMT10_Fxn01:RTSNode:38730:2:1	AL20210812_SR_ERV_VT_EG__IFN_TMT10_Fxn01	LADAINTEF	1	Salud	1	38730	0.459264	9.37207e-05	0.00349453	.LADAINTEF.	VIME_HUMAN|P08670	Target	Pass	Spectral Similarity	0.9675
C:\Users\rosec6\Desktop\SaludMSFragger\Fig_2\HLA\AL20210812_SR_ERV_VT_EG__IFN_TMT10_Fxn01:RTSNode:38730:2:1	AL20210812_SR_ERV_VT_EG__IFN_TMT10_Fxn01	LADAINTEF	1	Salud	1	38730	0.459264	9.37207e-05	0.00349453	.LADAINTEF.	VIME_HUMAN|P08670	Target	Pass	Delta RT	0.0168436
C:\Users\rosec6\Desktop\SaludMSFragger\Fig_2\HLA\AL20210812_SR_ERV_VT_EG__IFN_TMT10_Fxn01:RTSNode:38738:2:1	AL20210812_SR_ERV_VT_EG__IFN_TMT10_Fxn01	GGSSGGGSGYQD	1	Salud	1	38738	-2.70366	0.308926	1	.GGSSGGGSGYQD.	LZTS3_HUMAN|O60299	Target	Fail	Spectral Similarity	0.0197
C:\Users\rosec6\Desktop\SaludMSFragger\Fig_2\HLA\AL20210812_SR_ERV_VT_EG__IFN_TMT10_Fxn01:RTSNode:38738:2:1	AL20210812_SR_ERV_VT_EG__IFN_TMT10_Fxn01	GGSSGGGSGYQD	1	Salud	1	38738	-2.70366	0.308926	1	.GGSSGGGSGYQD.	LZTS3_HUMAN|O60299	Target	Fail	Delta RT	0.677246
C:\Users\rosec6\Desktop\SaludMSFragger\Fig_2\HLA\AL20210812_SR_ERV_VT_EG__IFN_TMT10_Fxn01:RTSNode:38749:2:1	AL20210812_SR_ERV_VT_EG__IFN_TMT10_Fxn01	NIDEGPLAF	1	Salud	1	38749	0.859908	9.37207e-05	6.21127e-05	.NIDEGPLAF.	DHX9_HUMAN|Q08211	Target	Pass	Spectral Similarity	0.9746
C:\Users\rosec6\Desktop\SaludMSFragger\Fig_2\HLA\AL20210812_SR_ERV_VT_EG__IFN_TMT10_Fxn01:RTSNode:38749:2:1	AL20210812_SR_ERV_VT_EG__IFN_TMT10_Fxn01	NIDEGPLAF	1	Salud	1	38749	0.859908	9.37207e-05	6.21127e-05	.NIDEGPLAF.	DHX9_HUMAN|Q08211	Target	Pass	Delta RT	0.00421701
C:\Users\rosec6\Desktop\SaludMSFragger\Fig_2\HLA\AL20210812_SR_ERV_VT_EG__IFN_TMT10_Fxn01:RTSNode:38751:3:1	AL20210812_SR_ERV_VT_EG__IFN_TMT10_Fxn01	EINAFSWSN	1	Salud	1	38751	-0.437766	0.0803841	0.97043	.EINAFSWSN.	HIPK3_HUMAN|Q9H422	Target	Fail	Spectral Similarity	0.3413
C:\Users\rosec6\Desktop\SaludMSFragger\Fig_2\HLA\AL20210812_SR_ERV_VT_EG__IFN_TMT10_Fxn01:RTSNode:38751:3:1	AL20210812_SR_ERV_VT_EG__IFN_TMT10_Fxn01	EINAFSWSN	1	Salud	1	38751	-0.437766	0.0803841	0.97043	.EINAFSWSN.	HIPK3_HUMAN|Q9H422	Target	Fail	Delta RT	0.0817738
C:\Users\rosec6\Desktop\SaludMSFragger\Fig_2\HLA\AL20210812_SR_ERV_VT_EG__IFN_TMT10_Fxn01:RTSNode:38758:2:1	AL20210812_SR_ERV_VT_EG__IFN_TMT10_Fxn01	AEIDICPTNW	1	Salud	1	38758	0.501566	9.37207e-05	0.00228674	.AEIDICPTNW.	CCYL1_HUMAN|Q8N7R7	Target	Pass	Spectral Similarity	0.9744
C:\Users\rosec6\Desktop\SaludMSFragger\Fig_2\HLA\AL20210812_SR_ERV_VT_EG__IFN_TMT10_Fxn01:RTSNode:38758:2:1	AL20210812_SR_ERV_VT_EG__IFN_TMT10_Fxn01	AEIDICPTNW	1	Salud	1	38758	0.501566	9.37207e-05	0.00228674	.AEIDICPTNW.	CCYL1_HUMAN|Q8N7R7	Target	Pass	Delta RT	0.0244755
C:\Users\rosec6\Desktop\SaludMSFragger\Fig_2\HLA\AL20210812_SR_ERV_VT_EG__IFN_TMT10_Fxn01:RTSNode:38767:2:1	AL20210812_SR_ERV_VT_EG__IFN_TMT10_Fxn01	NCQVMMET	1	Salud	1	38767	-1.95704	0.279954	1	.NCQVM[15.9949]MET.	ENST00000549143.5_1_12-56665515-56665584--|GN=CS	Target	Fail	Spectral Similarity	0.0121
C:\Users\rosec6\Desktop\SaludMSFragger\Fig_2\HLA\AL20210812_SR_ERV_VT_EG__IFN_TMT10_Fxn01:RTSNode:38767:2:1	AL20210812_SR_ERV_VT_EG__IFN_TMT10_Fxn01	NCQVMMET	1	Salud	1	38767	-1.95704	0.279954	1	.NCQVM[15.9949]MET.	ENST00000549143.5_1_12-56665515-56665584--|GN=CS	Target	Fail	Delta RT	0.498481
C:\Users\rosec6\Desktop\SaludMSFragger\Fig_2\HLA\AL20210812_SR_ERV_VT_EG__IFN_TMT10_Fxn01:RTSNode:38769:2:1	AL20210812_SR_ERV_VT_EG__IFN_TMT10_Fxn01	QEQGDAPAILF	1	Salud	1	38769	0.868199	9.37207e-05	5.71378e-05	.QEQGDAPAILF.	DMA_HUMAN|P28067	Target	Pass	Spectral Similarity	0.9572
C:\Users\rosec6\Desktop\SaludMSFragger\Fig_2\HLA\AL20210812_SR_ERV_VT_EG__IFN_TMT10_Fxn01:RTSNode:38769:2:1	AL20210812_SR_ERV_VT_EG__IFN_TMT10_Fxn01	QEQGDAPAILF	1	Salud	1	38769	0.868199	9.37207e-05	5.71378e-05	.QEQGDAPAILF.	DMA_HUMAN|P28067	Target	Pass	Delta RT	0.0203281
C:\Users\rosec6\Desktop\SaludMSFragger\Fig_2\HLA\AL20210812_SR_ERV_VT_EG__IFN_TMT10_Fxn01:RTSNode:38770:2:1	AL20210812_SR_ERV_VT_EG__IFN_TMT10_Fxn01	YERQKVFLEELMAP	1	Salud	1	38770	-0.0458448	0.014123	0.30401	.YERQKVFLEELMAP.	XPO5_HUMAN|Q9HAV4	Target	Fail	Spectral Similarity	0.0664
C:\Users\rosec6\Desktop\SaludMSFragger\Fig_2\HLA\AL20210812_SR_ERV_VT_EG__IFN_TMT10_Fxn01:RTSNode:38770:2:1	AL20210812_SR_ERV_VT_EG__IFN_TMT10_Fxn01	YERQKVFLEELMAP	1	Salud	1	38770	-0.0458448	0.014123	0.30401	.YERQKVFLEELMAP.	XPO5_HUMAN|Q9HAV4	Target	Fail	Delta RT	0.00977906
C:\Users\rosec6\Desktop\SaludMSFragger\Fig_2\HLA\AL20210812_SR_ERV_VT_EG__IFN_TMT10_Fxn01:RTSNode:38771:2:1	AL20210812_SR_ERV_VT_EG__IFN_TMT10_Fxn01	LADAINTEF	1	Salud	1	38771	0.358638	0.000175762	0.00951807	.LADAINTEF.	VIME_HUMAN|P08670	Target	Pass	Spectral Similarity	0.9666
C:\Users\rosec6\Desktop\SaludMSFragger\Fig_2\HLA\AL20210812_SR_ERV_VT_EG__IFN_TMT10_Fxn01:RTSNode:38771:2:1	AL20210812_SR_ERV_VT_EG__IFN_TMT10_Fxn01	LADAINTEF	1	Salud	1	38771	0.358638	0.000175762	0.00951807	.LADAINTEF.	VIME_HUMAN|P08670	Target	Pass	Delta RT	0.0168436
C:\Users\rosec6\Desktop\SaludMSFragger\Fig_2\HLA\AL20210812_SR_ERV_VT_EG__IFN_TMT10_Fxn01:RTSNode:38773:2:1	AL20210812_SR_ERV_VT_EG__IFN_TMT10_Fxn01	NIDEGPLAF	1	Salud	1	38773	0.760937	9.37207e-05	0.00016826	.NIDEGPLAF.	DHX9_HUMAN|Q08211	Target	Pass	Spectral Similarity	0.976
C:\Users\rosec6\Desktop\SaludMSFragger\Fig_2\HLA\AL20210812_SR_ERV_VT_EG__IFN_TMT10_Fxn01:RTSNode:38773:2:1	AL20210812_SR_ERV_VT_EG__IFN_TMT10_Fxn01	NIDEGPLAF	1	Salud	1	38773	0.760937	9.37207e-05	0.00016826	.NIDEGPLAF.	DHX9_HUMAN|Q08211	Target	Pass	Delta RT	0.00421701
C:\Users\rosec6\Desktop\SaludMSFragger\Fig_2\HLA\AL20210812_SR_ERV_VT_EG__IFN_TMT10_Fxn01:RTSNode:38777:2:1	AL20210812_SR_ERV_VT_EG__IFN_TMT10_Fxn01	QQTAVVVMAHL	1	Salud	1	38777	-0.430697	0.0783509	0.964658	.QQTAVVVMAHL.	ENST00000613386.4_1_15-23335633-23356219--|GN=HERC2P2	Target	Fail	Spectral Similarity	0.7682
C:\Users\rosec6\Desktop\SaludMSFragger\Fig_2\HLA\AL20210812_SR_ERV_VT_EG__IFN_TMT10_Fxn01:RTSNode:38777:2:1	AL20210812_SR_ERV_VT_EG__IFN_TMT10_Fxn01	QQTAVVVMAHL	1	Salud	1	38777	-0.430697	0.0783509	0.964658	.QQTAVVVMAHL.	ENST00000613386.4_1_15-23335633-23356219--|GN=HERC2P2	Target	Fail	Delta RT	0.118129
C:\Users\rosec6\Desktop\SaludMSFragger\Fig_2\HLA\AL20210812_SR_ERV_VT_EG__IFN_TMT10_Fxn01:RTSNode:38782:2:1	AL20210812_SR_ERV_VT_EG__IFN_TMT10_Fxn01	VLDANTTQF	1	Salud	1	38782	-0.419971	0.0763209	0.955345	.VLDANTTQF.	PLCB3_HUMAN|Q01970	Target	Fail	Spectral Similarity	0.3619
C:\Users\rosec6\Desktop\SaludMSFragger\Fig_2\HLA\AL20210812_SR_ERV_VT_EG__IFN_TMT10_Fxn01:RTSNode:38782:2:1	AL20210812_SR_ERV_VT_EG__IFN_TMT10_Fxn01	VLDANTTQF	1	Salud	1	38782	-0.419971	0.0763209	0.955345	.VLDANTTQF.	PLCB3_HUMAN|Q01970	Target	Fail	Delta RT	0.150244
C:\Users\rosec6\Desktop\SaludMSFragger\Fig_2\HLA\AL20210812_SR_ERV_VT_EG__IFN_TMT10_Fxn01:RTSNode:38784:2:1	AL20210812_SR_ERV_VT_EG__IFN_TMT10_Fxn01	AEIDICPTNW	1	Salud	1	38784	0.669887	9.37207e-05	0.000420812	.AEIDICPTNW.	CCYL1_HUMAN|Q8N7R7	Target	Pass	Spectral Similarity	0.9743
C:\Users\rosec6\Desktop\SaludMSFragger\Fig_2\HLA\AL20210812_SR_ERV_VT_EG__IFN_TMT10_Fxn01:RTSNode:38784:2:1	AL20210812_SR_ERV_VT_EG__IFN_TMT10_Fxn01	AEIDICPTNW	1	Salud	1	38784	0.669887	9.37207e-05	0.000420812	.AEIDICPTNW.	CCYL1_HUMAN|Q8N7R7	Target	Pass	Delta RT	0.0238
C:\Users\rosec6\Desktop\SaludMSFragger\Fig_2\HLA\AL20210812_SR_ERV_VT_EG__IFN_TMT10_Fxn01:RTSNode:38791:2:1	AL20210812_SR_ERV_VT_EG__IFN_TMT10_Fxn01	QEQGDAPAILF	1	Salud	1	38791	0.799186	9.37207e-05	0.000114478	.QEQGDAPAILF.	DMA_HUMAN|P28067	Target	Pass	Spectral Similarity	0.9565
C:\Users\rosec6\Desktop\SaludMSFragger\Fig_2\HLA\AL20210812_SR_ERV_VT_EG__IFN_TMT10_Fxn01:RTSNode:38791:2:1	AL20210812_SR_ERV_VT_EG__IFN_TMT10_Fxn01	QEQGDAPAILF	1	Salud	1	38791	0.799186	9.37207e-05	0.000114478	.QEQGDAPAILF.	DMA_HUMAN|P28067	Target	Pass	Delta RT	0.0210036
C:\Users\rosec6\Desktop\SaludMSFragger\Fig_2\HLA\AL20210812_SR_ERV_VT_EG__IFN_TMT10_Fxn01:RTSNode:38792:2:1	AL20210812_SR_ERV_VT_EG__IFN_TMT10_Fxn01	GGSSGGGSGYQD	1	Salud	1	38792	-2.72658	0.309408	1	.GGSSGGGSGYQD.	LZTS3_HUMAN|O60299	Target	Fail	Spectral Similarity	0.0214
C:\Users\rosec6\Desktop\SaludMSFragger\Fig_2\HLA\AL20210812_SR_ERV_VT_EG__IFN_TMT10_Fxn01:RTSNode:38792:2:1	AL20210812_SR_ERV_VT_EG__IFN_TMT10_Fxn01	GGSSGGGSGYQD	1	Salud	1	38792	-2.72658	0.309408	1	.GGSSGGGSGYQD.	LZTS3_HUMAN|O60299	Target	Fail	Delta RT	0.675924
C:\Users\rosec6\Desktop\SaludMSFragger\Fig_2\HLA\AL20210812_SR_ERV_VT_EG__IFN_TMT10_Fxn01:RTSNode:38794:2:1	AL20210812_SR_ERV_VT_EG__IFN_TMT10_Fxn01	SIEDSVISL	1	Salud	1	38794	0.466788	9.37207e-05	0.00324091	.SIEDSVISL.	SODC_HUMAN|P00441	Target	Pass	Spectral Similarity	0.9001
C:\Users\rosec6\Desktop\SaludMSFragger\Fig_2\HLA\AL20210812_SR_ERV_VT_EG__IFN_TMT10_Fxn01:RTSNode:38794:2:1	AL20210812_SR_ERV_VT_EG__IFN_TMT10_Fxn01	SIEDSVISL	1	Salud	1	38794	0.466788	9.37207e-05	0.00324091	.SIEDSVISL.	SODC_HUMAN|P00441	Target	Pass	Delta RT	0.0215055
C:\Users\rosec6\Desktop\SaludMSFragger\Fig_2\HLA\AL20210812_SR_ERV_VT_EG__IFN_TMT10_Fxn01:RTSNode:38796:2:1	AL20210812_SR_ERV_VT_EG__IFN_TMT10_Fxn01	NIDEGPLAF	1	Salud	1	38796	0.894415	9.37207e-05	4.38813e-05	.NIDEGPLAF.	DHX9_HUMAN|Q08211	Target	Pass	Spectral Similarity	0.9741
C:\Users\rosec6\Desktop\SaludMSFragger\Fig_2\HLA\AL20210812_SR_ERV_VT_EG__IFN_TMT10_Fxn01:RTSNode:38796:2:1	AL20210812_SR_ERV_VT_EG__IFN_TMT10_Fxn01	NIDEGPLAF	1	Salud	1	38796	0.894415	9.37207e-05	4.38813e-05	.NIDEGPLAF.	DHX9_HUMAN|Q08211	Target	Pass	Delta RT	0.00289546
C:\Users\rosec6\Desktop\SaludMSFragger\Fig_2\HLA\AL20210812_SR_ERV_VT_EG__IFN_TMT10_Fxn01:RTSNode:38803:2:1	AL20210812_SR_ERV_VT_EG__IFN_TMT10_Fxn01	IIDMLEGAF	1	Salud	1	38803	-1.24404	0.221971	1	.IIDMLEGAF.	OLM2B_HUMAN|Q68BL8	Target	Fail	Spectral Similarity	0.4019
C:\Users\rosec6\Desktop\SaludMSFragger\Fig_2\HLA\AL20210812_SR_ERV_VT_EG__IFN_TMT10_Fxn01:RTSNode:38803:2:1	AL20210812_SR_ERV_VT_EG__IFN_TMT10_Fxn01	IIDMLEGAF	1	Salud	1	38803	-1.24404	0.221971	1	.IIDMLEGAF.	OLM2B_HUMAN|Q68BL8	Target	Fail	Delta RT	0.29999
C:\Users\rosec6\Desktop\SaludMSFragger\Fig_2\HLA\AL20210812_SR_ERV_VT_EG__IFN_TMT10_Fxn01:RTSNode:38806:2:1	AL20210812_SR_ERV_VT_EG__IFN_TMT10_Fxn01	EENTTLLGF	1	Salud	1	38806	0.390069	9.37207e-05	0.00697046	.EENTTLLGF.	NIN_HUMAN|Q8N4C6	Target	Pass	Spectral Similarity	0.9293
C:\Users\rosec6\Desktop\SaludMSFragger\Fig_2\HLA\AL20210812_SR_ERV_VT_EG__IFN_TMT10_Fxn01:RTSNode:38806:2:1	AL20210812_SR_ERV_VT_EG__IFN_TMT10_Fxn01	EENTTLLGF	1	Salud	1	38806	0.390069	9.37207e-05	0.00697046	.EENTTLLGF.	NIN_HUMAN|Q8N4C6	Target	Pass	Delta RT	0.0113757
C:\Users\rosec6\Desktop\SaludMSFragger\Fig_2\HLA\AL20210812_SR_ERV_VT_EG__IFN_TMT10_Fxn01:RTSNode:38807:2:1	AL20210812_SR_ERV_VT_EG__IFN_TMT10_Fxn01	NELQAELQAF	1	Salud	1	38807	0.484893	9.37207e-05	0.00270309	.NELQAELQAF.	DIAP3_HUMAN|Q9NSV4	Target	Pass	Spectral Similarity	0.9315
C:\Users\rosec6\Desktop\SaludMSFragger\Fig_2\HLA\AL20210812_SR_ERV_VT_EG__IFN_TMT10_Fxn01:RTSNode:38807:2:1	AL20210812_SR_ERV_VT_EG__IFN_TMT10_Fxn01	NELQAELQAF	1	Salud	1	38807	0.484893	9.37207e-05	0.00270309	.NELQAELQAF.	DIAP3_HUMAN|Q9NSV4	Target	Pass	Delta RT	0.0204147
C:\Users\rosec6\Desktop\SaludMSFragger\Fig_2\HLA\AL20210812_SR_ERV_VT_EG__IFN_TMT10_Fxn01:RTSNode:38808:2:1	AL20210812_SR_ERV_VT_EG__IFN_TMT10_Fxn01	LADAINTEF	1	Salud	1	38808	0.391163	9.37207e-05	0.00689512	.LADAINTEF.	VIME_HUMAN|P08670	Target	Pass	Spectral Similarity	0.9761
C:\Users\rosec6\Desktop\SaludMSFragger\Fig_2\HLA\AL20210812_SR_ERV_VT_EG__IFN_TMT10_Fxn01:RTSNode:38808:2:1	AL20210812_SR_ERV_VT_EG__IFN_TMT10_Fxn01	LADAINTEF	1	Salud	1	38808	0.391163	9.37207e-05	0.00689512	.LADAINTEF.	VIME_HUMAN|P08670	Target	Pass	Delta RT	0.0163162
C:\Users\rosec6\Desktop\SaludMSFragger\Fig_2\HLA\AL20210812_SR_ERV_VT_EG__IFN_TMT10_Fxn01:RTSNode:38809:2:1	AL20210812_SR_ERV_VT_EG__IFN_TMT10_Fxn01	VTDDLVCL	1	Salud	1	38809	0.243594	0.000333361	0.0291132	.VTDDLVCL.	SRP09_HUMAN|P49458	Target	Pass	Spectral Similarity	0.9229
C:\Users\rosec6\Desktop\SaludMSFragger\Fig_2\HLA\AL20210812_SR_ERV_VT_EG__IFN_TMT10_Fxn01:RTSNode:38809:2:1	AL20210812_SR_ERV_VT_EG__IFN_TMT10_Fxn01	VTDDLVCL	1	Salud	1	38809	0.243594	0.000333361	0.0291132	.VTDDLVCL.	SRP09_HUMAN|P49458	Target	Pass	Delta RT	0.0038903
C:\Users\rosec6\Desktop\SaludMSFragger\Fig_2\HLA\AL20210812_SR_ERV_VT_EG__IFN_TMT10_Fxn01:RTSNode:38811:2:1	AL20210812_SR_ERV_VT_EG__IFN_TMT10_Fxn01	QEQGDAPAILF	1	Salud	1	38811	0.788942	9.37207e-05	0.000126916	.QEQGDAPAILF.	DMA_HUMAN|P28067	Target	Pass	Spectral Similarity	0.956
C:\Users\rosec6\Desktop\SaludMSFragger\Fig_2\HLA\AL20210812_SR_ERV_VT_EG__IFN_TMT10_Fxn01:RTSNode:38811:2:1	AL20210812_SR_ERV_VT_EG__IFN_TMT10_Fxn01	QEQGDAPAILF	1	Salud	1	38811	0.788942	9.37207e-05	0.000126916	.QEQGDAPAILF.	DMA_HUMAN|P28067	Target	Pass	Delta RT	0.0202095
C:\Users\rosec6\Desktop\SaludMSFragger\Fig_2\HLA\AL20210812_SR_ERV_VT_EG__IFN_TMT10_Fxn01:RTSNode:38814:2:1	AL20210812_SR_ERV_VT_EG__IFN_TMT10_Fxn01	NEMALVQEL	1	Salud	1	38814	0.550932	9.37207e-05	0.00139272	.NEMALVQEL.	AZIN1_HUMAN|O14977	Target	Pass	Spectral Similarity	0.9582
C:\Users\rosec6\Desktop\SaludMSFragger\Fig_2\HLA\AL20210812_SR_ERV_VT_EG__IFN_TMT10_Fxn01:RTSNode:38814:2:1	AL20210812_SR_ERV_VT_EG__IFN_TMT10_Fxn01	NEMALVQEL	1	Salud	1	38814	0.550932	9.37207e-05	0.00139272	.NEMALVQEL.	AZIN1_HUMAN|O14977	Target	Pass	Delta RT	0.0169999
C:\Users\rosec6\Desktop\SaludMSFragger\Fig_2\HLA\AL20210812_SR_ERV_VT_EG__IFN_TMT10_Fxn01:RTSNode:38815:2:1	AL20210812_SR_ERV_VT_EG__IFN_TMT10_Fxn01	YTDELVEL	1	Salud	1	38815	0.325388	0.000175762	0.0132044	.YTDELVEL.	ENL_HUMAN|Q03111	Target	Pass	Spectral Similarity	0.934
C:\Users\rosec6\Desktop\SaludMSFragger\Fig_2\HLA\AL20210812_SR_ERV_VT_EG__IFN_TMT10_Fxn01:RTSNode:38815:2:1	AL20210812_SR_ERV_VT_EG__IFN_TMT10_Fxn01	YTDELVEL	1	Salud	1	38815	0.325388	0.000175762	0.0132044	.YTDELVEL.	ENL_HUMAN|Q03111	Target	Pass	Delta RT	0.00111102
C:\Users\rosec6\Desktop\SaludMSFragger\Fig_2\HLA\AL20210812_SR_ERV_VT_EG__IFN_TMT10_Fxn01:RTSNode:38818:2:1	AL20210812_SR_ERV_VT_EG__IFN_TMT10_Fxn01	NIDEGPLAF	1	Salud	1	38818	0.782145	9.37207e-05	0.000135906	.NIDEGPLAF.	DHX9_HUMAN|Q08211	Target	Pass	Spectral Similarity	0.9757
C:\Users\rosec6\Desktop\SaludMSFragger\Fig_2\HLA\AL20210812_SR_ERV_VT_EG__IFN_TMT10_Fxn01:RTSNode:38818:2:1	AL20210812_SR_ERV_VT_EG__IFN_TMT10_Fxn01	NIDEGPLAF	1	Salud	1	38818	0.782145	9.37207e-05	0.000135906	.NIDEGPLAF.	DHX9_HUMAN|Q08211	Target	Pass	Delta RT	0.00289546
C:\Users\rosec6\Desktop\SaludMSFragger\Fig_2\HLA\AL20210812_SR_ERV_VT_EG__IFN_TMT10_Fxn01:RTSNode:38820:2:1	AL20210812_SR_ERV_VT_EG__IFN_TMT10_Fxn01	AEIDICPTNW	1	Salud	1	38820	0.583178	9.37207e-05	0.00100704	.AEIDICPTNW.	CCYL1_HUMAN|Q8N7R7	Target	Pass	Spectral Similarity	0.9603
C:\Users\rosec6\Desktop\SaludMSFragger\Fig_2\HLA\AL20210812_SR_ERV_VT_EG__IFN_TMT10_Fxn01:RTSNode:38820:2:1	AL20210812_SR_ERV_VT_EG__IFN_TMT10_Fxn01	AEIDICPTNW	1	Salud	1	38820	0.583178	9.37207e-05	0.00100704	.AEIDICPTNW.	CCYL1_HUMAN|Q8N7R7	Target	Pass	Delta RT	0.0238
C:\Users\rosec6\Desktop\SaludMSFragger\Fig_2\HLA\AL20210812_SR_ERV_VT_EG__IFN_TMT10_Fxn01:RTSNode:38825:2:1	AL20210812_SR_ERV_VT_EG__IFN_TMT10_Fxn01	LIDGTNEVF	1	Salud	1	38825	0.0888201	0.00398651	0.115932	.LIDGTNEVF.	MCE1_HUMAN|O60942	Target	Pass	Spectral Similarity	0.6673
C:\Users\rosec6\Desktop\SaludMSFragger\Fig_2\HLA\AL20210812_SR_ERV_VT_EG__IFN_TMT10_Fxn01:RTSNode:38825:2:1	AL20210812_SR_ERV_VT_EG__IFN_TMT10_Fxn01	LIDGTNEVF	1	Salud	1	38825	0.0888201	0.00398651	0.115932	.LIDGTNEVF.	MCE1_HUMAN|O60942	Target	Pass	Delta RT	0.0122416
C:\Users\rosec6\Desktop\SaludMSFragger\Fig_2\HLA\AL20210812_SR_ERV_VT_EG__IFN_TMT10_Fxn01:RTSNode:38827:2:1	AL20210812_SR_ERV_VT_EG__IFN_TMT10_Fxn01	LEDLPAEQW	1	Salud	1	38827	0.605428	9.37207e-05	0.000805064	.LEDLPAEQW.	SATB2_HUMAN|Q9UPW6	Target	Pass	Spectral Similarity	0.963
C:\Users\rosec6\Desktop\SaludMSFragger\Fig_2\HLA\AL20210812_SR_ERV_VT_EG__IFN_TMT10_Fxn01:RTSNode:38827:2:1	AL20210812_SR_ERV_VT_EG__IFN_TMT10_Fxn01	LEDLPAEQW	1	Salud	1	38827	0.605428	9.37207e-05	0.000805064	.LEDLPAEQW.	SATB2_HUMAN|Q9UPW6	Target	Pass	Delta RT	0.00703867
C:\Users\rosec6\Desktop\SaludMSFragger\Fig_2\HLA\AL20210812_SR_ERV_VT_EG__IFN_TMT10_Fxn01:RTSNode:38828:2:1	AL20210812_SR_ERV_VT_EG__IFN_TMT10_Fxn01	SIEDSVISL	1	Salud	1	38828	0.501133	9.37207e-05	0.00229672	.SIEDSVISL.	SODC_HUMAN|P00441	Target	Pass	Spectral Similarity	0.8913
C:\Users\rosec6\Desktop\SaludMSFragger\Fig_2\HLA\AL20210812_SR_ERV_VT_EG__IFN_TMT10_Fxn01:RTSNode:38828:2:1	AL20210812_SR_ERV_VT_EG__IFN_TMT10_Fxn01	SIEDSVISL	1	Salud	1	38828	0.501133	9.37207e-05	0.00229672	.SIEDSVISL.	SODC_HUMAN|P00441	Target	Pass	Delta RT	0.0217137
C:\Users\rosec6\Desktop\SaludMSFragger\Fig_2\HLA\AL20210812_SR_ERV_VT_EG__IFN_TMT10_Fxn01:RTSNode:38833:2:1	AL20210812_SR_ERV_VT_EG__IFN_TMT10_Fxn01	QEQGDAPAILF	1	Salud	1	38833	0.720527	9.37207e-05	0.000252744	.QEQGDAPAILF.	DMA_HUMAN|P28067	Target	Pass	Spectral Similarity	0.9521
C:\Users\rosec6\Desktop\SaludMSFragger\Fig_2\HLA\AL20210812_SR_ERV_VT_EG__IFN_TMT10_Fxn01:RTSNode:38833:2:1	AL20210812_SR_ERV_VT_EG__IFN_TMT10_Fxn01	QEQGDAPAILF	1	Salud	1	38833	0.720527	9.37207e-05	0.000252744	.QEQGDAPAILF.	DMA_HUMAN|P28067	Target	Pass	Delta RT	0.0212118
C:\Users\rosec6\Desktop\SaludMSFragger\Fig_2\HLA\AL20210812_SR_ERV_VT_EG__IFN_TMT10_Fxn01:RTSNode:38836:2:1	AL20210812_SR_ERV_VT_EG__IFN_TMT10_Fxn01	LADAINTEF	1	Salud	1	38836	0.482001	9.37207e-05	0.00278263	.LADAINTEF.	VIME_HUMAN|P08670	Target	Pass	Spectral Similarity	0.9736
C:\Users\rosec6\Desktop\SaludMSFragger\Fig_2\HLA\AL20210812_SR_ERV_VT_EG__IFN_TMT10_Fxn01:RTSNode:38836:2:1	AL20210812_SR_ERV_VT_EG__IFN_TMT10_Fxn01	LADAINTEF	1	Salud	1	38836	0.482001	9.37207e-05	0.00278263	.LADAINTEF.	VIME_HUMAN|P08670	Target	Pass	Delta RT	0.0153138
C:\Users\rosec6\Desktop\SaludMSFragger\Fig_2\HLA\AL20210812_SR_ERV_VT_EG__IFN_TMT10_Fxn01:RTSNode:38840:2:1	AL20210812_SR_ERV_VT_EG__IFN_TMT10_Fxn01	NIDEGPLAF	1	Salud	1	38840	0.815759	9.37207e-05	9.68827e-05	.NIDEGPLAF.	DHX9_HUMAN|Q08211	Target	Pass	Spectral Similarity	0.9742
C:\Users\rosec6\Desktop\SaludMSFragger\Fig_2\HLA\AL20210812_SR_ERV_VT_EG__IFN_TMT10_Fxn01:RTSNode:38840:2:1	AL20210812_SR_ERV_VT_EG__IFN_TMT10_Fxn01	NIDEGPLAF	1	Salud	1	38840	0.815759	9.37207e-05	9.68827e-05	.NIDEGPLAF.	DHX9_HUMAN|Q08211	Target	Pass	Delta RT	0.00260284
C:\Users\rosec6\Desktop\SaludMSFragger\Fig_2\HLA\AL20210812_SR_ERV_VT_EG__IFN_TMT10_Fxn01:RTSNode:38841:2:1	AL20210812_SR_ERV_VT_EG__IFN_TMT10_Fxn01	NEMALVQEL	1	Salud	1	38841	0.629799	9.37207e-05	0.000629976	.NEMALVQEL.	AZIN1_HUMAN|O14977	Target	Pass	Spectral Similarity	0.966
C:\Users\rosec6\Desktop\SaludMSFragger\Fig_2\HLA\AL20210812_SR_ERV_VT_EG__IFN_TMT10_Fxn01:RTSNode:38841:2:1	AL20210812_SR_ERV_VT_EG__IFN_TMT10_Fxn01	NEMALVQEL	1	Salud	1	38841	0.629799	9.37207e-05	0.000629976	.NEMALVQEL.	AZIN1_HUMAN|O14977	Target	Pass	Delta RT	0.0180866
C:\Users\rosec6\Desktop\SaludMSFragger\Fig_2\HLA\AL20210812_SR_ERV_VT_EG__IFN_TMT10_Fxn01:RTSNode:38843:2:1	AL20210812_SR_ERV_VT_EG__IFN_TMT10_Fxn01	VTDDLVCL	1	Salud	1	38843	0.325054	0.000175762	0.0132476	.VTDDLVCL.	SRP09_HUMAN|P49458	Target	Pass	Spectral Similarity	0.897
C:\Users\rosec6\Desktop\SaludMSFragger\Fig_2\HLA\AL20210812_SR_ERV_VT_EG__IFN_TMT10_Fxn01:RTSNode:38843:2:1	AL20210812_SR_ERV_VT_EG__IFN_TMT10_Fxn01	VTDDLVCL	1	Salud	1	38843	0.325054	0.000175762	0.0132476	.VTDDLVCL.	SRP09_HUMAN|P49458	Target	Pass	Delta RT	0.0048926
C:\Users\rosec6\Desktop\SaludMSFragger\Fig_2\HLA\AL20210812_SR_ERV_VT_EG__IFN_TMT10_Fxn01:RTSNode:38848:2:1	AL20210812_SR_ERV_VT_EG__IFN_TMT10_Fxn01	IADLGEAL	1	Salud	1	38848	0.36917	9.37207e-05	0.00857637	.IADLGEAL.	SYAC_HUMAN|P49588	Target	Pass	Spectral Similarity	0.9197
C:\Users\rosec6\Desktop\SaludMSFragger\Fig_2\HLA\AL20210812_SR_ERV_VT_EG__IFN_TMT10_Fxn01:RTSNode:38848:2:1	AL20210812_SR_ERV_VT_EG__IFN_TMT10_Fxn01	IADLGEAL	1	Salud	1	38848	0.36917	9.37207e-05	0.00857637	.IADLGEAL.	SYAC_HUMAN|P49588	Target	Pass	Delta RT	0.0198884
C:\Users\rosec6\Desktop\SaludMSFragger\Fig_2\HLA\AL20210812_SR_ERV_VT_EG__IFN_TMT10_Fxn01:RTSNode:38849:2:1	AL20210812_SR_ERV_VT_EG__IFN_TMT10_Fxn01	SSDVLENVF	1	Salud	1	38849	0.577692	9.37207e-05	0.00106416	.SSDVLENVF.	GLP3L_HUMAN|Q9H4A5	Target	Pass	Spectral Similarity	0.9684
C:\Users\rosec6\Desktop\SaludMSFragger\Fig_2\HLA\AL20210812_SR_ERV_VT_EG__IFN_TMT10_Fxn01:RTSNode:38849:2:1	AL20210812_SR_ERV_VT_EG__IFN_TMT10_Fxn01	SSDVLENVF	1	Salud	1	38849	0.577692	9.37207e-05	0.00106416	.SSDVLENVF.	GLP3L_HUMAN|Q9H4A5	Target	Pass	Delta RT	0.0187424
C:\Users\rosec6\Desktop\SaludMSFragger\Fig_2\HLA\AL20210812_SR_ERV_VT_EG__IFN_TMT10_Fxn01:RTSNode:38851:2:1	AL20210812_SR_ERV_VT_EG__IFN_TMT10_Fxn01	SESEVIICL	1	Salud	1	38851	0.328389	0.000175762	0.0128214	.SESEVIICL.	PARP4_HUMAN|Q9UKK3	Target	Pass	Spectral Similarity	0.9408
C:\Users\rosec6\Desktop\SaludMSFragger\Fig_2\HLA\AL20210812_SR_ERV_VT_EG__IFN_TMT10_Fxn01:RTSNode:38851:2:1	AL20210812_SR_ERV_VT_EG__IFN_TMT10_Fxn01	SESEVIICL	1	Salud	1	38851	0.328389	0.000175762	0.0128214	.SESEVIICL.	PARP4_HUMAN|Q9UKK3	Target	Pass	Delta RT	0.010476
C:\Users\rosec6\Desktop\SaludMSFragger\Fig_2\HLA\AL20210812_SR_ERV_VT_EG__IFN_TMT10_Fxn01:RTSNode:38855:2:1	AL20210812_SR_ERV_VT_EG__IFN_TMT10_Fxn01	TNLDSLPLVDT	1	Salud	1	38855	0.237298	0.000415662	0.0309034	.TNLDSLPLVDT.	VIME_HUMAN|P08670	Target	Pass	Spectral Similarity	0.8982
C:\Users\rosec6\Desktop\SaludMSFragger\Fig_2\HLA\AL20210812_SR_ERV_VT_EG__IFN_TMT10_Fxn01:RTSNode:38855:2:1	AL20210812_SR_ERV_VT_EG__IFN_TMT10_Fxn01	TNLDSLPLVDT	1	Salud	1	38855	0.237298	0.000415662	0.0309034	.TNLDSLPLVDT.	VIME_HUMAN|P08670	Target	Pass	Delta RT	0.00328125
C:\Users\rosec6\Desktop\SaludMSFragger\Fig_2\HLA\AL20210812_SR_ERV_VT_EG__IFN_TMT10_Fxn01:RTSNode:38856:2:1	AL20210812_SR_ERV_VT_EG__IFN_TMT10_Fxn01	VLDSSLSEL	1	Salud	1	38856	0.567816	9.37207e-05	0.00117528	.VLDSSLSEL.	MEP50_HUMAN|Q9BQA1	Target	Pass	Spectral Similarity	0.9445
C:\Users\rosec6\Desktop\SaludMSFragger\Fig_2\HLA\AL20210812_SR_ERV_VT_EG__IFN_TMT10_Fxn01:RTSNode:38856:2:1	AL20210812_SR_ERV_VT_EG__IFN_TMT10_Fxn01	VLDSSLSEL	1	Salud	1	38856	0.567816	9.37207e-05	0.00117528	.VLDSSLSEL.	MEP50_HUMAN|Q9BQA1	Target	Pass	Delta RT	0.0189603
C:\Users\rosec6\Desktop\SaludMSFragger\Fig_2\HLA\AL20210812_SR_ERV_VT_EG__IFN_TMT10_Fxn01:RTSNode:38861:2:1	AL20210812_SR_ERV_VT_EG__IFN_TMT10_Fxn01	NEMALVQEL	1	Salud	1	38861	0.620374	9.37207e-05	0.000692657	.NEMALVQEL.	AZIN1_HUMAN|O14977	Target	Pass	Spectral Similarity	0.9826
C:\Users\rosec6\Desktop\SaludMSFragger\Fig_2\HLA\AL20210812_SR_ERV_VT_EG__IFN_TMT10_Fxn01:RTSNode:38861:2:1	AL20210812_SR_ERV_VT_EG__IFN_TMT10_Fxn01	NEMALVQEL	1	Salud	1	38861	0.620374	9.37207e-05	0.000692657	.NEMALVQEL.	AZIN1_HUMAN|O14977	Target	Pass	Delta RT	0.0177484
C:\Users\rosec6\Desktop\SaludMSFragger\Fig_2\HLA\AL20210812_SR_ERV_VT_EG__IFN_TMT10_Fxn01:RTSNode:38862:2:1	AL20210812_SR_ERV_VT_EG__IFN_TMT10_Fxn01	NIDEGPLAF	1	Salud	1	38862	0.796704	9.37207e-05	0.000117375	.NIDEGPLAF.	DHX9_HUMAN|Q08211	Target	Pass	Spectral Similarity	0.9752
C:\Users\rosec6\Desktop\SaludMSFragger\Fig_2\HLA\AL20210812_SR_ERV_VT_EG__IFN_TMT10_Fxn01:RTSNode:38862:2:1	AL20210812_SR_ERV_VT_EG__IFN_TMT10_Fxn01	NIDEGPLAF	1	Salud	1	38862	0.796704	9.37207e-05	0.000117375	.NIDEGPLAF.	DHX9_HUMAN|Q08211	Target	Pass	Delta RT	0.00294103
C:\Users\rosec6\Desktop\SaludMSFragger\Fig_2\HLA\AL20210812_SR_ERV_VT_EG__IFN_TMT10_Fxn01:RTSNode:38867:2:1	AL20210812_SR_ERV_VT_EG__IFN_TMT10_Fxn01	LVDTTVEL	1	Salud	1	38867	0.178559	0.00119952	0.0533079	.LVDTTVEL.	SF3B1_HUMAN|O75533	Target	Pass	Spectral Similarity	0.8581
C:\Users\rosec6\Desktop\SaludMSFragger\Fig_2\HLA\AL20210812_SR_ERV_VT_EG__IFN_TMT10_Fxn01:RTSNode:38867:2:1	AL20210812_SR_ERV_VT_EG__IFN_TMT10_Fxn01	LVDTTVEL	1	Salud	1	38867	0.178559	0.00119952	0.0533079	.LVDTTVEL.	SF3B1_HUMAN|O75533	Target	Pass	Delta RT	8.44146e-05
C:\Users\rosec6\Desktop\SaludMSFragger\Fig_2\HLA\AL20210812_SR_ERV_VT_EG__IFN_TMT10_Fxn01:RTSNode:38870:2:1	AL20210812_SR_ERV_VT_EG__IFN_TMT10_Fxn01	IADLGEAL	1	Salud	1	38870	0.483131	9.37207e-05	0.00275127	.IADLGEAL.	SYAC_HUMAN|P49588	Target	Pass	Spectral Similarity	0.9386
C:\Users\rosec6\Desktop\SaludMSFragger\Fig_2\HLA\AL20210812_SR_ERV_VT_EG__IFN_TMT10_Fxn01:RTSNode:38870:2:1	AL20210812_SR_ERV_VT_EG__IFN_TMT10_Fxn01	IADLGEAL	1	Salud	1	38870	0.483131	9.37207e-05	0.00275127	.IADLGEAL.	SYAC_HUMAN|P49588	Target	Pass	Delta RT	0.0198283
C:\Users\rosec6\Desktop\SaludMSFragger\Fig_2\HLA\AL20210812_SR_ERV_VT_EG__IFN_TMT10_Fxn01:RTSNode:38876:2:1	AL20210812_SR_ERV_VT_EG__IFN_TMT10_Fxn01	AEQIIQEIY	1	Salud	1	38876	0.540211	9.37207e-05	0.00155118	.AEQIIQEIY.	TKT_HUMAN|P29401	Target	Pass	Spectral Similarity	0.9669
C:\Users\rosec6\Desktop\SaludMSFragger\Fig_2\HLA\AL20210812_SR_ERV_VT_EG__IFN_TMT10_Fxn01:RTSNode:38876:2:1	AL20210812_SR_ERV_VT_EG__IFN_TMT10_Fxn01	AEQIIQEIY	1	Salud	1	38876	0.540211	9.37207e-05	0.00155118	.AEQIIQEIY.	TKT_HUMAN|P29401	Target	Pass	Delta RT	0.024588
C:\Users\rosec6\Desktop\SaludMSFragger\Fig_2\HLA\AL20210812_SR_ERV_VT_EG__IFN_TMT10_Fxn01:RTSNode:38879:2:1	AL20210812_SR_ERV_VT_EG__IFN_TMT10_Fxn01	VLDSSLSEL	1	Salud	1	38879	0.561436	9.37207e-05	0.00125315	.VLDSSLSEL.	MEP50_HUMAN|Q9BQA1	Target	Pass	Spectral Similarity	0.9559
C:\Users\rosec6\Desktop\SaludMSFragger\Fig_2\HLA\AL20210812_SR_ERV_VT_EG__IFN_TMT10_Fxn01:RTSNode:38879:2:1	AL20210812_SR_ERV_VT_EG__IFN_TMT10_Fxn01	VLDSSLSEL	1	Salud	1	38879	0.561436	9.37207e-05	0.00125315	.VLDSSLSEL.	MEP50_HUMAN|Q9BQA1	Target	Pass	Delta RT	0.0206121
C:\Users\rosec6\Desktop\SaludMSFragger\Fig_2\HLA\AL20210812_SR_ERV_VT_EG__IFN_TMT10_Fxn01:RTSNode:38880:2:1	AL20210812_SR_ERV_VT_EG__IFN_TMT10_Fxn01	TNLDSLPLVDT	1	Salud	1	38880	0.29048	0.000255167	0.0185599	.TNLDSLPLVDT.	VIME_HUMAN|P08670	Target	Pass	Spectral Similarity	0.9349
C:\Users\rosec6\Desktop\SaludMSFragger\Fig_2\HLA\AL20210812_SR_ERV_VT_EG__IFN_TMT10_Fxn01:RTSNode:38880:2:1	AL20210812_SR_ERV_VT_EG__IFN_TMT10_Fxn01	TNLDSLPLVDT	1	Salud	1	38880	0.29048	0.000255167	0.0185599	.TNLDSLPLVDT.	VIME_HUMAN|P08670	Target	Pass	Delta RT	0.00493301
C:\Users\rosec6\Desktop\SaludMSFragger\Fig_2\HLA\AL20210812_SR_ERV_VT_EG__IFN_TMT10_Fxn01:RTSNode:38882:2:1	AL20210812_SR_ERV_VT_EG__IFN_TMT10_Fxn01	DYTELTQI	1	Salud	1	38882	-0.29576	0.0510069	0.797533	.DYTELTQI.	ENST00000607010.1_1_1-157250580-157252589-+|GN=RP11-85G21.3	Target	Fail	Spectral Similarity	0.9626
C:\Users\rosec6\Desktop\SaludMSFragger\Fig_2\HLA\AL20210812_SR_ERV_VT_EG__IFN_TMT10_Fxn01:RTSNode:38882:2:1	AL20210812_SR_ERV_VT_EG__IFN_TMT10_Fxn01	DYTELTQI	1	Salud	1	38882	-0.29576	0.0510069	0.797533	.DYTELTQI.	ENST00000607010.1_1_1-157250580-157252589-+|GN=RP11-85G21.3	Target	Fail	Delta RT	0.124954
C:\Users\rosec6\Desktop\SaludMSFragger\Fig_2\HLA\AL20210812_SR_ERV_VT_EG__IFN_TMT10_Fxn01:RTSNode:38886:2:1	AL20210812_SR_ERV_VT_EG__IFN_TMT10_Fxn01	NEMALVQEL	1	Salud	1	38886	0.586016	9.37207e-05	0.000978694	.NEMALVQEL.	AZIN1_HUMAN|O14977	Target	Pass	Spectral Similarity	0.974
C:\Users\rosec6\Desktop\SaludMSFragger\Fig_2\HLA\AL20210812_SR_ERV_VT_EG__IFN_TMT10_Fxn01:RTSNode:38886:2:1	AL20210812_SR_ERV_VT_EG__IFN_TMT10_Fxn01	NEMALVQEL	1	Salud	1	38886	0.586016	9.37207e-05	0.000978694	.NEMALVQEL.	AZIN1_HUMAN|O14977	Target	Pass	Delta RT	0.0194002
C:\Users\rosec6\Desktop\SaludMSFragger\Fig_2\HLA\AL20210812_SR_ERV_VT_EG__IFN_TMT10_Fxn01:RTSNode:38887:2:1	AL20210812_SR_ERV_VT_EG__IFN_TMT10_Fxn01	NIDEGPLAF	1	Salud	1	38887	0.911933	9.37207e-05	3.67851e-05	.NIDEGPLAF.	DHX9_HUMAN|Q08211	Target	Pass	Spectral Similarity	0.9722
C:\Users\rosec6\Desktop\SaludMSFragger\Fig_2\HLA\AL20210812_SR_ERV_VT_EG__IFN_TMT10_Fxn01:RTSNode:38887:2:1	AL20210812_SR_ERV_VT_EG__IFN_TMT10_Fxn01	NIDEGPLAF	1	Salud	1	38887	0.911933	9.37207e-05	3.67851e-05	.NIDEGPLAF.	DHX9_HUMAN|Q08211	Target	Pass	Delta RT	0.00128927
C:\Users\rosec6\Desktop\SaludMSFragger\Fig_2\HLA\AL20210812_SR_ERV_VT_EG__IFN_TMT10_Fxn01:RTSNode:38889:2:1	AL20210812_SR_ERV_VT_EG__IFN_TMT10_Fxn01	SESEVIICL	1	Salud	1	38889	0.371004	9.37207e-05	0.00842199	.SESEVIICL.	PARP4_HUMAN|Q9UKK3	Target	Pass	Spectral Similarity	0.9375
C:\Users\rosec6\Desktop\SaludMSFragger\Fig_2\HLA\AL20210812_SR_ERV_VT_EG__IFN_TMT10_Fxn01:RTSNode:38889:2:1	AL20210812_SR_ERV_VT_EG__IFN_TMT10_Fxn01	SESEVIICL	1	Salud	1	38889	0.371004	9.37207e-05	0.00842199	.SESEVIICL.	PARP4_HUMAN|Q9UKK3	Target	Pass	Delta RT	0.013139
C:\Users\rosec6\Desktop\SaludMSFragger\Fig_2\HLA\AL20210812_SR_ERV_VT_EG__IFN_TMT10_Fxn01:RTSNode:38897:2:1	AL20210812_SR_ERV_VT_EG__IFN_TMT10_Fxn01	IADLGEAL	1	Salud	1	38897	0.410425	9.37207e-05	0.00569228	.IADLGEAL.	SYAC_HUMAN|P49588	Target	Pass	Spectral Similarity	0.9166
C:\Users\rosec6\Desktop\SaludMSFragger\Fig_2\HLA\AL20210812_SR_ERV_VT_EG__IFN_TMT10_Fxn01:RTSNode:38897:2:1	AL20210812_SR_ERV_VT_EG__IFN_TMT10_Fxn01	IADLGEAL	1	Salud	1	38897	0.410425	9.37207e-05	0.00569228	.IADLGEAL.	SYAC_HUMAN|P49588	Target	Pass	Delta RT	0.0212864
C:\Users\rosec6\Desktop\SaludMSFragger\Fig_2\HLA\AL20210812_SR_ERV_VT_EG__IFN_TMT10_Fxn01:RTSNode:38899:2:1	AL20210812_SR_ERV_VT_EG__IFN_TMT10_Fxn01	SEEPLNYVGW	1	Salud	1	38899	0.656237	9.37207e-05	0.000482793	.SEEPLNYVGW.	MRC2_HUMAN|Q9UBG0	Target	Pass	Spectral Similarity	0.9707
C:\Users\rosec6\Desktop\SaludMSFragger\Fig_2\HLA\AL20210812_SR_ERV_VT_EG__IFN_TMT10_Fxn01:RTSNode:38899:2:1	AL20210812_SR_ERV_VT_EG__IFN_TMT10_Fxn01	SEEPLNYVGW	1	Salud	1	38899	0.656237	9.37207e-05	0.000482793	.SEEPLNYVGW.	MRC2_HUMAN|Q9UBG0	Target	Pass	Delta RT	0.0145984
C:\Users\rosec6\Desktop\SaludMSFragger\Fig_2\HLA\AL20210812_SR_ERV_VT_EG__IFN_TMT10_Fxn01:RTSNode:38900:2:1	AL20210812_SR_ERV_VT_EG__IFN_TMT10_Fxn01	DPKKLIDSLEWMD	1	Salud	1	38900	-0.0340753	0.0128148	0.282896	.DPKKLIDSLEWM[15.9949]D.	FACR1_HUMAN|Q8WVX9	Target	Fail	Spectral Similarity	-0.0048
C:\Users\rosec6\Desktop\SaludMSFragger\Fig_2\HLA\AL20210812_SR_ERV_VT_EG__IFN_TMT10_Fxn01:RTSNode:38900:2:1	AL20210812_SR_ERV_VT_EG__IFN_TMT10_Fxn01	DPKKLIDSLEWMD	1	Salud	1	38900	-0.0340753	0.0128148	0.282896	.DPKKLIDSLEWM[15.9949]D.	FACR1_HUMAN|Q8WVX9	Target	Fail	Delta RT	0.00148817
C:\Users\rosec6\Desktop\SaludMSFragger\Fig_2\HLA\AL20210812_SR_ERV_VT_EG__IFN_TMT10_Fxn01:RTSNode:38901:2:1	AL20210812_SR_ERV_VT_EG__IFN_TMT10_Fxn01	AEQIIQEIY	1	Salud	1	38901	0.494925	9.37207e-05	0.00244433	.AEQIIQEIY.	TKT_HUMAN|P29401	Target	Pass	Spectral Similarity	0.9702
C:\Users\rosec6\Desktop\SaludMSFragger\Fig_2\HLA\AL20210812_SR_ERV_VT_EG__IFN_TMT10_Fxn01:RTSNode:38901:2:1	AL20210812_SR_ERV_VT_EG__IFN_TMT10_Fxn01	AEQIIQEIY	1	Salud	1	38901	0.494925	9.37207e-05	0.00244433	.AEQIIQEIY.	TKT_HUMAN|P29401	Target	Pass	Delta RT	0.0219251
C:\Users\rosec6\Desktop\SaludMSFragger\Fig_2\HLA\AL20210812_SR_ERV_VT_EG__IFN_TMT10_Fxn01:RTSNode:38903:2:1	AL20210812_SR_ERV_VT_EG__IFN_TMT10_Fxn01	VLDSSLSEL	1	Salud	1	38903	0.607959	9.37207e-05	0.000784822	.VLDSSLSEL.	MEP50_HUMAN|Q9BQA1	Target	Pass	Spectral Similarity	0.9546
C:\Users\rosec6\Desktop\SaludMSFragger\Fig_2\HLA\AL20210812_SR_ERV_VT_EG__IFN_TMT10_Fxn01:RTSNode:38903:2:1	AL20210812_SR_ERV_VT_EG__IFN_TMT10_Fxn01	VLDSSLSEL	1	Salud	1	38903	0.607959	9.37207e-05	0.000784822	.VLDSSLSEL.	MEP50_HUMAN|Q9BQA1	Target	Pass	Delta RT	0.0219013
C:\Users\rosec6\Desktop\SaludMSFragger\Fig_2\HLA\AL20210812_SR_ERV_VT_EG__IFN_TMT10_Fxn01:RTSNode:38904:2:1	AL20210812_SR_ERV_VT_EG__IFN_TMT10_Fxn01	LEDLPAEQW	1	Salud	1	38904	0.492966	9.37207e-05	0.00249285	.LEDLPAEQW.	SATB2_HUMAN|Q9UPW6	Target	Pass	Spectral Similarity	0.953
C:\Users\rosec6\Desktop\SaludMSFragger\Fig_2\HLA\AL20210812_SR_ERV_VT_EG__IFN_TMT10_Fxn01:RTSNode:38904:2:1	AL20210812_SR_ERV_VT_EG__IFN_TMT10_Fxn01	LEDLPAEQW	1	Salud	1	38904	0.492966	9.37207e-05	0.00249285	.LEDLPAEQW.	SATB2_HUMAN|Q9UPW6	Target	Pass	Delta RT	0.00435142
C:\Users\rosec6\Desktop\SaludMSFragger\Fig_2\HLA\AL20210812_SR_ERV_VT_EG__IFN_TMT10_Fxn01:RTSNode:38906:2:1	AL20210812_SR_ERV_VT_EG__IFN_TMT10_Fxn01	LADAINTEF	1	Salud	1	38906	0.307039	0.000175762	0.0157994	.LADAINTEF.	VIME_HUMAN|P08670	Target	Pass	Spectral Similarity	0.9702
C:\Users\rosec6\Desktop\SaludMSFragger\Fig_2\HLA\AL20210812_SR_ERV_VT_EG__IFN_TMT10_Fxn01:RTSNode:38906:2:1	AL20210812_SR_ERV_VT_EG__IFN_TMT10_Fxn01	LADAINTEF	1	Salud	1	38906	0.307039	0.000175762	0.0157994	.LADAINTEF.	VIME_HUMAN|P08670	Target	Pass	Delta RT	0.0126266
C:\Users\rosec6\Desktop\SaludMSFragger\Fig_2\HLA\AL20210812_SR_ERV_VT_EG__IFN_TMT10_Fxn01:RTSNode:38907:2:1	AL20210812_SR_ERV_VT_EG__IFN_TMT10_Fxn01	MQDPMEVFV	1	Salud	1	38907	-0.0754122	0.0176561	0.36015	.MQDPMEVFV.	DX39A_HUMAN|O00148	Target	Fail	Spectral Similarity	0.2861
C:\Users\rosec6\Desktop\SaludMSFragger\Fig_2\HLA\AL20210812_SR_ERV_VT_EG__IFN_TMT10_Fxn01:RTSNode:38907:2:1	AL20210812_SR_ERV_VT_EG__IFN_TMT10_Fxn01	MQDPMEVFV	1	Salud	1	38907	-0.0754122	0.0176561	0.36015	.MQDPMEVFV.	DX39A_HUMAN|O00148	Target	Fail	Delta RT	0.110936
C:\Users\rosec6\Desktop\SaludMSFragger\Fig_2\HLA\AL20210812_SR_ERV_VT_EG__IFN_TMT10_Fxn01:RTSNode:38909:2:1	AL20210812_SR_ERV_VT_EG__IFN_TMT10_Fxn01	NIDEGPLAF	1	Salud	1	38909	0.838038	9.37207e-05	7.74141e-05	.NIDEGPLAF.	DHX9_HUMAN|Q08211	Target	Pass	Spectral Similarity	0.9749
C:\Users\rosec6\Desktop\SaludMSFragger\Fig_2\HLA\AL20210812_SR_ERV_VT_EG__IFN_TMT10_Fxn01:RTSNode:38909:2:1	AL20210812_SR_ERV_VT_EG__IFN_TMT10_Fxn01	NIDEGPLAF	1	Salud	1	38909	0.838038	9.37207e-05	7.74141e-05	.NIDEGPLAF.	DHX9_HUMAN|Q08211	Target	Pass	Delta RT	0
C:\Users\rosec6\Desktop\SaludMSFragger\Fig_2\HLA\AL20210812_SR_ERV_VT_EG__IFN_TMT10_Fxn01:RTSNode:38912:2:1	AL20210812_SR_ERV_VT_EG__IFN_TMT10_Fxn01	NLYQIRNLKDLEMGP	1	Salud	1	38912	-0.777259	0.151592	1	.NLYQIRNLKDLEMGP.	SIM35_HUMAN|A0A1B0GVV1	Target	Fail	Spectral Similarity	0.0359
C:\Users\rosec6\Desktop\SaludMSFragger\Fig_2\HLA\AL20210812_SR_ERV_VT_EG__IFN_TMT10_Fxn01:RTSNode:38912:2:1	AL20210812_SR_ERV_VT_EG__IFN_TMT10_Fxn01	NLYQIRNLKDLEMGP	1	Salud	1	38912	-0.777259	0.151592	1	.NLYQIRNLKDLEMGP.	SIM35_HUMAN|A0A1B0GVV1	Target	Fail	Delta RT	0.100648
C:\Users\rosec6\Desktop\SaludMSFragger\Fig_2\HLA\AL20210812_SR_ERV_VT_EG__IFN_TMT10_Fxn01:RTSNode:38915:2:1	AL20210812_SR_ERV_VT_EG__IFN_TMT10_Fxn01	EEIFGPVQQI	1	Salud	1	38915	0.684336	9.37207e-05	0.000363848	.EEIFGPVQQI.	AL1A1_HUMAN|P00352	Target	Pass	Spectral Similarity	0.9575
C:\Users\rosec6\Desktop\SaludMSFragger\Fig_2\HLA\AL20210812_SR_ERV_VT_EG__IFN_TMT10_Fxn01:RTSNode:38915:2:1	AL20210812_SR_ERV_VT_EG__IFN_TMT10_Fxn01	EEIFGPVQQI	1	Salud	1	38915	0.684336	9.37207e-05	0.000363848	.EEIFGPVQQI.	AL1A1_HUMAN|P00352	Target	Pass	Delta RT	0.0083024
C:\Users\rosec6\Desktop\SaludMSFragger\Fig_2\HLA\AL20210812_SR_ERV_VT_EG__IFN_TMT10_Fxn01:RTSNode:38920:2:1	AL20210812_SR_ERV_VT_EG__IFN_TMT10_Fxn01	SESEVIICL	1	Salud	1	38920	0.113035	0.00286866	0.09479	.SESEVIICL.	PARP4_HUMAN|Q9UKK3	Target	Pass	Spectral Similarity	0.8716
C:\Users\rosec6\Desktop\SaludMSFragger\Fig_2\HLA\AL20210812_SR_ERV_VT_EG__IFN_TMT10_Fxn01:RTSNode:38920:2:1	AL20210812_SR_ERV_VT_EG__IFN_TMT10_Fxn01	SESEVIICL	1	Salud	1	38920	0.113035	0.00286866	0.09479	.SESEVIICL.	PARP4_HUMAN|Q9UKK3	Target	Pass	Delta RT	0.013139
C:\Users\rosec6\Desktop\SaludMSFragger\Fig_2\HLA\AL20210812_SR_ERV_VT_EG__IFN_TMT10_Fxn01:RTSNode:38922:2:1	AL20210812_SR_ERV_VT_EG__IFN_TMT10_Fxn01	NRCLQMI	1	Salud	1	38922	-1.25371	0.22288	1	.NRCLQMI.	FBX41_HUMAN|Q8TF61	Target	Fail	Spectral Similarity	0.0277
C:\Users\rosec6\Desktop\SaludMSFragger\Fig_2\HLA\AL20210812_SR_ERV_VT_EG__IFN_TMT10_Fxn01:RTSNode:38922:2:1	AL20210812_SR_ERV_VT_EG__IFN_TMT10_Fxn01	NRCLQMI	1	Salud	1	38922	-1.25371	0.22288	1	.NRCLQMI.	FBX41_HUMAN|Q8TF61	Target	Fail	Delta RT	0.331717
C:\Users\rosec6\Desktop\SaludMSFragger\Fig_2\HLA\AL20210812_SR_ERV_VT_EG__IFN_TMT10_Fxn01:RTSNode:38924:2:1	AL20210812_SR_ERV_VT_EG__IFN_TMT10_Fxn01	VLDSSLSEL	1	Salud	1	38924	0.623259	9.37207e-05	0.000672836	.VLDSSLSEL.	MEP50_HUMAN|Q9BQA1	Target	Pass	Spectral Similarity	0.9529
C:\Users\rosec6\Desktop\SaludMSFragger\Fig_2\HLA\AL20210812_SR_ERV_VT_EG__IFN_TMT10_Fxn01:RTSNode:38924:2:1	AL20210812_SR_ERV_VT_EG__IFN_TMT10_Fxn01	VLDSSLSEL	1	Salud	1	38924	0.623259	9.37207e-05	0.000672836	.VLDSSLSEL.	MEP50_HUMAN|Q9BQA1	Target	Pass	Delta RT	0.0219013
C:\Users\rosec6\Desktop\SaludMSFragger\Fig_2\HLA\AL20210812_SR_ERV_VT_EG__IFN_TMT10_Fxn01:RTSNode:38925:3:1	AL20210812_SR_ERV_VT_EG__IFN_TMT10_Fxn01	CHPDTHLAE	1	Salud	1	38925	-2.39195	0.301953	1	.CHPDTHLAE.	HERC1_HUMAN|Q15751	Target	Fail	Spectral Similarity	0.1661
C:\Users\rosec6\Desktop\SaludMSFragger\Fig_2\HLA\AL20210812_SR_ERV_VT_EG__IFN_TMT10_Fxn01:RTSNode:38925:3:1	AL20210812_SR_ERV_VT_EG__IFN_TMT10_Fxn01	CHPDTHLAE	1	Salud	1	38925	-2.39195	0.301953	1	.CHPDTHLAE.	HERC1_HUMAN|Q15751	Target	Fail	Delta RT	0.646861
C:\Users\rosec6\Desktop\SaludMSFragger\Fig_2\HLA\AL20210812_SR_ERV_VT_EG__IFN_TMT10_Fxn01:RTSNode:38926:2:1	AL20210812_SR_ERV_VT_EG__IFN_TMT10_Fxn01	QEQGDAPAILF	1	Salud	1	38926	0.3033	0.000175762	0.0163857	.QEQGDAPAILF.	DMA_HUMAN|P28067	Target	Pass	Spectral Similarity	0.9393
C:\Users\rosec6\Desktop\SaludMSFragger\Fig_2\HLA\AL20210812_SR_ERV_VT_EG__IFN_TMT10_Fxn01:RTSNode:38926:2:1	AL20210812_SR_ERV_VT_EG__IFN_TMT10_Fxn01	QEQGDAPAILF	1	Salud	1	38926	0.3033	0.000175762	0.0163857	.QEQGDAPAILF.	DMA_HUMAN|P28067	Target	Pass	Delta RT	0.0238991
C:\Users\rosec6\Desktop\SaludMSFragger\Fig_2\HLA\AL20210812_SR_ERV_VT_EG__IFN_TMT10_Fxn01:RTSNode:38930:2:1	AL20210812_SR_ERV_VT_EG__IFN_TMT10_Fxn01	NIDEGPLAF	1	Salud	1	38930	0.799662	9.37207e-05	0.00011393	.NIDEGPLAF.	DHX9_HUMAN|Q08211	Target	Pass	Spectral Similarity	0.9728
C:\Users\rosec6\Desktop\SaludMSFragger\Fig_2\HLA\AL20210812_SR_ERV_VT_EG__IFN_TMT10_Fxn01:RTSNode:38930:2:1	AL20210812_SR_ERV_VT_EG__IFN_TMT10_Fxn01	NIDEGPLAF	1	Salud	1	38930	0.799662	9.37207e-05	0.00011393	.NIDEGPLAF.	DHX9_HUMAN|Q08211	Target	Pass	Delta RT	0
C:\Users\rosec6\Desktop\SaludMSFragger\Fig_2\HLA\AL20210812_SR_ERV_VT_EG__IFN_TMT10_Fxn01:RTSNode:38931:2:1	AL20210812_SR_ERV_VT_EG__IFN_TMT10_Fxn01	LSYHPAL	1	Salud	1	38931	-1.06004	0.200269	1	.LSYHPAL.	BIRC6_HUMAN|Q9NR09	Target	Fail	Spectral Similarity	0.0518
C:\Users\rosec6\Desktop\SaludMSFragger\Fig_2\HLA\AL20210812_SR_ERV_VT_EG__IFN_TMT10_Fxn01:RTSNode:38931:2:1	AL20210812_SR_ERV_VT_EG__IFN_TMT10_Fxn01	LSYHPAL	1	Salud	1	38931	-1.06004	0.200269	1	.LSYHPAL.	BIRC6_HUMAN|Q9NR09	Target	Fail	Delta RT	0.280431
C:\Users\rosec6\Desktop\SaludMSFragger\Fig_2\HLA\AL20210812_SR_ERV_VT_EG__IFN_TMT10_Fxn01:RTSNode:38932:2:1	AL20210812_SR_ERV_VT_EG__IFN_TMT10_Fxn01	YTDELVEL	1	Salud	1	38932	0.275374	0.000255167	0.0214785	.YTDELVEL.	ENL_HUMAN|Q03111	Target	Pass	Spectral Similarity	0.9592
C:\Users\rosec6\Desktop\SaludMSFragger\Fig_2\HLA\AL20210812_SR_ERV_VT_EG__IFN_TMT10_Fxn01:RTSNode:38932:2:1	AL20210812_SR_ERV_VT_EG__IFN_TMT10_Fxn01	YTDELVEL	1	Salud	1	38932	0.275374	0.000255167	0.0214785	.YTDELVEL.	ENL_HUMAN|Q03111	Target	Pass	Delta RT	0.00257854
C:\Users\rosec6\Desktop\SaludMSFragger\Fig_2\HLA\AL20210812_SR_ERV_VT_EG__IFN_TMT10_Fxn01:RTSNode:38933:3:1	AL20210812_SR_ERV_VT_EG__IFN_TMT10_Fxn01	KKEKKKKKKAP	1	Salud	1	38933	-0.051009	0.015072	0.313511	.KKEKKKKKKAP.	ZCRB1_HUMAN|Q8TBF4	Target	Fail	Spectral Similarity	0.454
C:\Users\rosec6\Desktop\SaludMSFragger\Fig_2\HLA\AL20210812_SR_ERV_VT_EG__IFN_TMT10_Fxn01:RTSNode:38933:3:1	AL20210812_SR_ERV_VT_EG__IFN_TMT10_Fxn01	KKEKKKKKKAP	1	Salud	1	38933	-0.051009	0.015072	0.313511	.KKEKKKKKKAP.	ZCRB1_HUMAN|Q8TBF4	Target	Fail	Delta RT	0.128081
C:\Users\rosec6\Desktop\SaludMSFragger\Fig_2\HLA\AL20210812_SR_ERV_VT_EG__IFN_TMT10_Fxn01:RTSNode:38934:2:1	AL20210812_SR_ERV_VT_EG__IFN_TMT10_Fxn01	EELAALQTL	1	Salud	1	38934	0.284761	0.000255167	0.019617	.EELAALQTL.	T120B_HUMAN|A0PK00	Target	Pass	Spectral Similarity	0.934
C:\Users\rosec6\Desktop\SaludMSFragger\Fig_2\HLA\AL20210812_SR_ERV_VT_EG__IFN_TMT10_Fxn01:RTSNode:38934:2:1	AL20210812_SR_ERV_VT_EG__IFN_TMT10_Fxn01	EELAALQTL	1	Salud	1	38934	0.284761	0.000255167	0.019617	.EELAALQTL.	T120B_HUMAN|A0PK00	Target	Pass	Delta RT	0.00327837
C:\Users\rosec6\Desktop\SaludMSFragger\Fig_2\HLA\AL20210812_SR_ERV_VT_EG__IFN_TMT10_Fxn01:RTSNode:38935:2:1	AL20210812_SR_ERV_VT_EG__IFN_TMT10_Fxn01	QELELLNAY	1	Salud	1	38935	0.450512	9.37207e-05	0.00381445	.QELELLNAY.	TAOK1_HUMAN|Q7L7X3	Target	Pass	Spectral Similarity	0.9757
C:\Users\rosec6\Desktop\SaludMSFragger\Fig_2\HLA\AL20210812_SR_ERV_VT_EG__IFN_TMT10_Fxn01:RTSNode:38935:2:1	AL20210812_SR_ERV_VT_EG__IFN_TMT10_Fxn01	QELELLNAY	1	Salud	1	38935	0.450512	9.37207e-05	0.00381445	.QELELLNAY.	TAOK1_HUMAN|Q7L7X3	Target	Pass	Delta RT	0.0050708
C:\Users\rosec6\Desktop\SaludMSFragger\Fig_2\HLA\AL20210812_SR_ERV_VT_EG__IFN_TMT10_Fxn01:RTSNode:38936:2:1	AL20210812_SR_ERV_VT_EG__IFN_TMT10_Fxn01	EESEIVKLL	1	Salud	1	38936	0.213247	0.000818465	0.0387375	.EESEIVKLL.	DHX57_HUMAN|Q6P158	Target	Pass	Spectral Similarity	0.2883
C:\Users\rosec6\Desktop\SaludMSFragger\Fig_2\HLA\AL20210812_SR_ERV_VT_EG__IFN_TMT10_Fxn01:RTSNode:38936:2:1	AL20210812_SR_ERV_VT_EG__IFN_TMT10_Fxn01	EESEIVKLL	1	Salud	1	38936	0.213247	0.000818465	0.0387375	.EESEIVKLL.	DHX57_HUMAN|Q6P158	Target	Pass	Delta RT	0.00348847
C:\Users\rosec6\Desktop\SaludMSFragger\Fig_2\HLA\AL20210812_SR_ERV_VT_EG__IFN_TMT10_Fxn01:RTSNode:38943:2:1	AL20210812_SR_ERV_VT_EG__IFN_TMT10_Fxn01	LADAINTEF	1	Salud	1	38943	0.659889	9.37207e-05	0.000465369	.LADAINTEF.	VIME_HUMAN|P08670	Target	Pass	Spectral Similarity	0.9659
C:\Users\rosec6\Desktop\SaludMSFragger\Fig_2\HLA\AL20210812_SR_ERV_VT_EG__IFN_TMT10_Fxn01:RTSNode:38943:2:1	AL20210812_SR_ERV_VT_EG__IFN_TMT10_Fxn01	LADAINTEF	1	Salud	1	38943	0.659889	9.37207e-05	0.000465369	.LADAINTEF.	VIME_HUMAN|P08670	Target	Pass	Delta RT	0.0152051
C:\Users\rosec6\Desktop\SaludMSFragger\Fig_2\HLA\AL20210812_SR_ERV_VT_EG__IFN_TMT10_Fxn01:RTSNode:38945:2:1	AL20210812_SR_ERV_VT_EG__IFN_TMT10_Fxn01	HPQPLGLPMA	1	Salud	1	38945	-0.946463	0.182837	1	.HPQPLGLPMA.	ERG24_HUMAN|O76062	Target	Fail	Spectral Similarity	0.1165
C:\Users\rosec6\Desktop\SaludMSFragger\Fig_2\HLA\AL20210812_SR_ERV_VT_EG__IFN_TMT10_Fxn01:RTSNode:38945:2:1	AL20210812_SR_ERV_VT_EG__IFN_TMT10_Fxn01	HPQPLGLPMA	1	Salud	1	38945	-0.946463	0.182837	1	.HPQPLGLPMA.	ERG24_HUMAN|O76062	Target	Fail	Delta RT	0.190736
C:\Users\rosec6\Desktop\SaludMSFragger\Fig_2\HLA\AL20210812_SR_ERV_VT_EG__IFN_TMT10_Fxn01:RTSNode:38948:2:1	AL20210812_SR_ERV_VT_EG__IFN_TMT10_Fxn01	VLDSSLSEL	1	Salud	1	38948	0.54362	9.37207e-05	0.00149893	.VLDSSLSEL.	MEP50_HUMAN|Q9BQA1	Target	Pass	Spectral Similarity	0.9496
C:\Users\rosec6\Desktop\SaludMSFragger\Fig_2\HLA\AL20210812_SR_ERV_VT_EG__IFN_TMT10_Fxn01:RTSNode:38948:2:1	AL20210812_SR_ERV_VT_EG__IFN_TMT10_Fxn01	VLDSSLSEL	1	Salud	1	38948	0.54362	9.37207e-05	0.00149893	.VLDSSLSEL.	MEP50_HUMAN|Q9BQA1	Target	Pass	Delta RT	0.0193228
C:\Users\rosec6\Desktop\SaludMSFragger\Fig_2\HLA\AL20210812_SR_ERV_VT_EG__IFN_TMT10_Fxn01:RTSNode:38953:2:1	AL20210812_SR_ERV_VT_EG__IFN_TMT10_Fxn01	NIDEGPLAF	1	Salud	1	38953	0.802662	9.37207e-05	0.00011054	.NIDEGPLAF.	DHX9_HUMAN|Q08211	Target	Pass	Spectral Similarity	0.9687
C:\Users\rosec6\Desktop\SaludMSFragger\Fig_2\HLA\AL20210812_SR_ERV_VT_EG__IFN_TMT10_Fxn01:RTSNode:38953:2:1	AL20210812_SR_ERV_VT_EG__IFN_TMT10_Fxn01	NIDEGPLAF	1	Salud	1	38953	0.802662	9.37207e-05	0.00011054	.NIDEGPLAF.	DHX9_HUMAN|Q08211	Target	Pass	Delta RT	0.00266295
C:\Users\rosec6\Desktop\SaludMSFragger\Fig_2\HLA\AL20210812_SR_ERV_VT_EG__IFN_TMT10_Fxn01:RTSNode:38954:2:1	AL20210812_SR_ERV_VT_EG__IFN_TMT10_Fxn01	AESQELIYTF	1	Salud	1	38954	0.707116	9.37207e-05	0.000289279	.AESQELIYTF.	TRI26_HUMAN|Q12899	Target	Pass	Spectral Similarity	0.951
C:\Users\rosec6\Desktop\SaludMSFragger\Fig_2\HLA\AL20210812_SR_ERV_VT_EG__IFN_TMT10_Fxn01:RTSNode:38954:2:1	AL20210812_SR_ERV_VT_EG__IFN_TMT10_Fxn01	AESQELIYTF	1	Salud	1	38954	0.707116	9.37207e-05	0.000289279	.AESQELIYTF.	TRI26_HUMAN|Q12899	Target	Pass	Delta RT	0.00218626
C:\Users\rosec6\Desktop\SaludMSFragger\Fig_2\HLA\AL20210812_SR_ERV_VT_EG__IFN_TMT10_Fxn01:RTSNode:38957:2:1	AL20210812_SR_ERV_VT_EG__IFN_TMT10_Fxn01	VADDTPVLL	1	Salud	1	38957	0.493374	9.37207e-05	0.00248266	.VADDTPVLL.	WDCP_HUMAN|Q9H6R7	Target	Pass	Spectral Similarity	0.9097
C:\Users\rosec6\Desktop\SaludMSFragger\Fig_2\HLA\AL20210812_SR_ERV_VT_EG__IFN_TMT10_Fxn01:RTSNode:38957:2:1	AL20210812_SR_ERV_VT_EG__IFN_TMT10_Fxn01	VADDTPVLL	1	Salud	1	38957	0.493374	9.37207e-05	0.00248266	.VADDTPVLL.	WDCP_HUMAN|Q9H6R7	Target	Pass	Delta RT	0.0119665
C:\Users\rosec6\Desktop\SaludMSFragger\Fig_2\HLA\AL20210812_SR_ERV_VT_EG__IFN_TMT10_Fxn01:RTSNode:38965:2:1	AL20210812_SR_ERV_VT_EG__IFN_TMT10_Fxn01	IADEGTWTL	1	Salud	1	38965	0.640989	9.37207e-05	0.000562879	.IADEGTWTL.	NUDC2_HUMAN|Q8WVJ2	Target	Pass	Spectral Similarity	0.8983
C:\Users\rosec6\Desktop\SaludMSFragger\Fig_2\HLA\AL20210812_SR_ERV_VT_EG__IFN_TMT10_Fxn01:RTSNode:38965:2:1	AL20210812_SR_ERV_VT_EG__IFN_TMT10_Fxn01	IADEGTWTL	1	Salud	1	38965	0.640989	9.37207e-05	0.000562879	.IADEGTWTL.	NUDC2_HUMAN|Q8WVJ2	Target	Pass	Delta RT	0.00819169
C:\Users\rosec6\Desktop\SaludMSFragger\Fig_2\HLA\AL20210812_SR_ERV_VT_EG__IFN_TMT10_Fxn01:RTSNode:38968:2:1	AL20210812_SR_ERV_VT_EG__IFN_TMT10_Fxn01	EEIVRETI	1	Salud	1	38968	-1.13011	0.208528	1	.EEIVRETI.	SYTL2_HUMAN|Q9HCH5-7	Target	Fail	Spectral Similarity	0.4672
C:\Users\rosec6\Desktop\SaludMSFragger\Fig_2\HLA\AL20210812_SR_ERV_VT_EG__IFN_TMT10_Fxn01:RTSNode:38968:2:1	AL20210812_SR_ERV_VT_EG__IFN_TMT10_Fxn01	EEIVRETI	1	Salud	1	38968	-1.13011	0.208528	1	.EEIVRETI.	SYTL2_HUMAN|Q9HCH5-7	Target	Fail	Delta RT	0.329109
C:\Users\rosec6\Desktop\SaludMSFragger\Fig_2\HLA\AL20210812_SR_ERV_VT_EG__IFN_TMT10_Fxn01:RTSNode:38970:2:1	AL20210812_SR_ERV_VT_EG__IFN_TMT10_Fxn01	VLDSSLSEL	1	Salud	1	38970	0.418378	9.37207e-05	0.00525841	.VLDSSLSEL.	MEP50_HUMAN|Q9BQA1	Target	Pass	Spectral Similarity	0.9491
C:\Users\rosec6\Desktop\SaludMSFragger\Fig_2\HLA\AL20210812_SR_ERV_VT_EG__IFN_TMT10_Fxn01:RTSNode:38970:2:1	AL20210812_SR_ERV_VT_EG__IFN_TMT10_Fxn01	VLDSSLSEL	1	Salud	1	38970	0.418378	9.37207e-05	0.00525841	.VLDSSLSEL.	MEP50_HUMAN|Q9BQA1	Target	Pass	Delta RT	0.0192384
C:\Users\rosec6\Desktop\SaludMSFragger\Fig_2\HLA\AL20210812_SR_ERV_VT_EG__IFN_TMT10_Fxn01:RTSNode:38977:2:1	AL20210812_SR_ERV_VT_EG__IFN_TMT10_Fxn01	AESQELIYTF	1	Salud	1	38977	0.857588	9.37207e-05	6.35807e-05	.AESQELIYTF.	TRI26_HUMAN|Q12899	Target	Pass	Spectral Similarity	0.956
C:\Users\rosec6\Desktop\SaludMSFragger\Fig_2\HLA\AL20210812_SR_ERV_VT_EG__IFN_TMT10_Fxn01:RTSNode:38977:2:1	AL20210812_SR_ERV_VT_EG__IFN_TMT10_Fxn01	AESQELIYTF	1	Salud	1	38977	0.857588	9.37207e-05	6.35807e-05	.AESQELIYTF.	TRI26_HUMAN|Q12899	Target	Pass	Delta RT	0.00218626
C:\Users\rosec6\Desktop\SaludMSFragger\Fig_2\HLA\AL20210812_SR_ERV_VT_EG__IFN_TMT10_Fxn01:RTSNode:38983:2:1	AL20210812_SR_ERV_VT_EG__IFN_TMT10_Fxn01	NIDEGPLAF	1	Salud	1	38983	0.678525	9.37207e-05	0.000385768	.NIDEGPLAF.	DHX9_HUMAN|Q08211	Target	Pass	Spectral Similarity	0.9711
C:\Users\rosec6\Desktop\SaludMSFragger\Fig_2\HLA\AL20210812_SR_ERV_VT_EG__IFN_TMT10_Fxn01:RTSNode:38983:2:1	AL20210812_SR_ERV_VT_EG__IFN_TMT10_Fxn01	NIDEGPLAF	1	Salud	1	38983	0.678525	9.37207e-05	0.000385768	.NIDEGPLAF.	DHX9_HUMAN|Q08211	Target	Pass	Delta RT	0.00266295
C:\Users\rosec6\Desktop\SaludMSFragger\Fig_2\HLA\AL20210812_SR_ERV_VT_EG__IFN_TMT10_Fxn01:RTSNode:38985:2:1	AL20210812_SR_ERV_VT_EG__IFN_TMT10_Fxn01	VADPDNPLVL	1	Salud	1	38985	0.641307	9.37207e-05	0.000561079	.VADPDNPLVL.	OST48_HUMAN|P39656	Target	Pass	Spectral Similarity	0.9721
C:\Users\rosec6\Desktop\SaludMSFragger\Fig_2\HLA\AL20210812_SR_ERV_VT_EG__IFN_TMT10_Fxn01:RTSNode:38985:2:1	AL20210812_SR_ERV_VT_EG__IFN_TMT10_Fxn01	VADPDNPLVL	1	Salud	1	38985	0.641307	9.37207e-05	0.000561079	.VADPDNPLVL.	OST48_HUMAN|P39656	Target	Pass	Delta RT	0.02331
C:\Users\rosec6\Desktop\SaludMSFragger\Fig_2\HLA\AL20210812_SR_ERV_VT_EG__IFN_TMT10_Fxn01:RTSNode:38986:2:1	AL20210812_SR_ERV_VT_EG__IFN_TMT10_Fxn01	SSSSGII	1	Salud	1	38986	-1.49052	0.247209	1	.SSSSGII.	SCAF8_HUMAN|Q9UPN6	Target	Fail	Spectral Similarity	0.4196
C:\Users\rosec6\Desktop\SaludMSFragger\Fig_2\HLA\AL20210812_SR_ERV_VT_EG__IFN_TMT10_Fxn01:RTSNode:38986:2:1	AL20210812_SR_ERV_VT_EG__IFN_TMT10_Fxn01	SSSSGII	1	Salud	1	38986	-1.49052	0.247209	1	.SSSSGII.	SCAF8_HUMAN|Q9UPN6	Target	Fail	Delta RT	0.33273
C:\Users\rosec6\Desktop\SaludMSFragger\Fig_2\HLA\AL20210812_SR_ERV_VT_EG__IFN_TMT10_Fxn01:RTSNode:38988:2:1	AL20210812_SR_ERV_VT_EG__IFN_TMT10_Fxn01	IADEGTWTL	1	Salud	1	38988	0.636611	9.37207e-05	0.000588238	.IADEGTWTL.	NUDC2_HUMAN|Q8WVJ2	Target	Pass	Spectral Similarity	0.9145
C:\Users\rosec6\Desktop\SaludMSFragger\Fig_2\HLA\AL20210812_SR_ERV_VT_EG__IFN_TMT10_Fxn01:RTSNode:38988:2:1	AL20210812_SR_ERV_VT_EG__IFN_TMT10_Fxn01	IADEGTWTL	1	Salud	1	38988	0.636611	9.37207e-05	0.000588238	.IADEGTWTL.	NUDC2_HUMAN|Q8WVJ2	Target	Pass	Delta RT	0.00827611
C:\Users\rosec6\Desktop\SaludMSFragger\Fig_2\HLA\AL20210812_SR_ERV_VT_EG__IFN_TMT10_Fxn01:RTSNode:38996:2:1	AL20210812_SR_ERV_VT_EG__IFN_TMT10_Fxn01	EDNPQTLLF	1	Salud	1	38996	0.624005	9.37207e-05	0.000667805	.EDNPQTLLF.	DDX21_HUMAN|Q9NR30	Target	Pass	Spectral Similarity	0.9311
C:\Users\rosec6\Desktop\SaludMSFragger\Fig_2\HLA\AL20210812_SR_ERV_VT_EG__IFN_TMT10_Fxn01:RTSNode:38996:2:1	AL20210812_SR_ERV_VT_EG__IFN_TMT10_Fxn01	EDNPQTLLF	1	Salud	1	38996	0.624005	9.37207e-05	0.000667805	.EDNPQTLLF.	DDX21_HUMAN|Q9NR30	Target	Pass	Delta RT	0.0169986
C:\Users\rosec6\Desktop\SaludMSFragger\Fig_2\HLA\AL20210812_SR_ERV_VT_EG__IFN_TMT10_Fxn01:RTSNode:38999:2:1	AL20210812_SR_ERV_VT_EG__IFN_TMT10_Fxn01	AESQELIYTF	1	Salud	1	38999	0.744939	9.37207e-05	0.000197667	.AESQELIYTF.	TRI26_HUMAN|Q12899	Target	Pass	Spectral Similarity	0.9642
C:\Users\rosec6\Desktop\SaludMSFragger\Fig_2\HLA\AL20210812_SR_ERV_VT_EG__IFN_TMT10_Fxn01:RTSNode:38999:2:1	AL20210812_SR_ERV_VT_EG__IFN_TMT10_Fxn01	AESQELIYTF	1	Salud	1	38999	0.744939	9.37207e-05	0.000197667	.AESQELIYTF.	TRI26_HUMAN|Q12899	Target	Pass	Delta RT	0.00246433
C:\Users\rosec6\Desktop\SaludMSFragger\Fig_2\HLA\AL20210812_SR_ERV_VT_EG__IFN_TMT10_Fxn01:RTSNode:39005:2:1	AL20210812_SR_ERV_VT_EG__IFN_TMT10_Fxn01	VADPDNPLVL	1	Salud	1	39005	0.648104	9.37207e-05	0.000523982	.VADPDNPLVL.	OST48_HUMAN|P39656	Target	Pass	Spectral Similarity	0.9741
C:\Users\rosec6\Desktop\SaludMSFragger\Fig_2\HLA\AL20210812_SR_ERV_VT_EG__IFN_TMT10_Fxn01:RTSNode:39005:2:1	AL20210812_SR_ERV_VT_EG__IFN_TMT10_Fxn01	VADPDNPLVL	1	Salud	1	39005	0.648104	9.37207e-05	0.000523982	.VADPDNPLVL.	OST48_HUMAN|P39656	Target	Pass	Delta RT	0.0229475
C:\Users\rosec6\Desktop\SaludMSFragger\Fig_2\HLA\AL20210812_SR_ERV_VT_EG__IFN_TMT10_Fxn01:RTSNode:39010:2:1	AL20210812_SR_ERV_VT_EG__IFN_TMT10_Fxn01	VSDEQVLVL	1	Salud	1	39010	0.0980274	0.00392006	0.107476	.VSDEQVLVL.	DIAP1_HUMAN|O60610	Target	Pass	Spectral Similarity	0.9611
C:\Users\rosec6\Desktop\SaludMSFragger\Fig_2\HLA\AL20210812_SR_ERV_VT_EG__IFN_TMT10_Fxn01:RTSNode:39010:2:1	AL20210812_SR_ERV_VT_EG__IFN_TMT10_Fxn01	VSDEQVLVL	1	Salud	1	39010	0.0980274	0.00392006	0.107476	.VSDEQVLVL.	DIAP1_HUMAN|O60610	Target	Pass	Delta RT	0.0119038
C:\Users\rosec6\Desktop\SaludMSFragger\Fig_2\HLA\AL20210812_SR_ERV_VT_EG__IFN_TMT10_Fxn01:RTSNode:39012:2:1	AL20210812_SR_ERV_VT_EG__IFN_TMT10_Fxn01	IADEGTWTL	1	Salud	1	39012	0.60765	9.37207e-05	0.000787271	.IADEGTWTL.	NUDC2_HUMAN|Q8WVJ2	Target	Pass	Spectral Similarity	0.8932
C:\Users\rosec6\Desktop\SaludMSFragger\Fig_2\HLA\AL20210812_SR_ERV_VT_EG__IFN_TMT10_Fxn01:RTSNode:39012:2:1	AL20210812_SR_ERV_VT_EG__IFN_TMT10_Fxn01	IADEGTWTL	1	Salud	1	39012	0.60765	9.37207e-05	0.000787271	.IADEGTWTL.	NUDC2_HUMAN|Q8WVJ2	Target	Pass	Delta RT	0.00545969
C:\Users\rosec6\Desktop\SaludMSFragger\Fig_2\HLA\AL20210812_SR_ERV_VT_EG__IFN_TMT10_Fxn01:RTSNode:39013:2:1	AL20210812_SR_ERV_VT_EG__IFN_TMT10_Fxn01	NIDEGPLAF	1	Salud	1	39013	0.884007	9.37207e-05	4.87295e-05	.NIDEGPLAF.	DHX9_HUMAN|Q08211	Target	Pass	Spectral Similarity	0.969
C:\Users\rosec6\Desktop\SaludMSFragger\Fig_2\HLA\AL20210812_SR_ERV_VT_EG__IFN_TMT10_Fxn01:RTSNode:39013:2:1	AL20210812_SR_ERV_VT_EG__IFN_TMT10_Fxn01	NIDEGPLAF	1	Salud	1	39013	0.884007	9.37207e-05	4.87295e-05	.NIDEGPLAF.	DHX9_HUMAN|Q08211	Target	Pass	Delta RT	0.00539496
C:\Users\rosec6\Desktop\SaludMSFragger\Fig_2\HLA\AL20210812_SR_ERV_VT_EG__IFN_TMT10_Fxn01:RTSNode:39017:2:1	AL20210812_SR_ERV_VT_EG__IFN_TMT10_Fxn01	EDNPQTLLF	1	Salud	1	39017	0.591583	9.37207e-05	0.00092539	.EDNPQTLLF.	DDX21_HUMAN|Q9NR30	Target	Pass	Spectral Similarity	0.935
C:\Users\rosec6\Desktop\SaludMSFragger\Fig_2\HLA\AL20210812_SR_ERV_VT_EG__IFN_TMT10_Fxn01:RTSNode:39017:2:1	AL20210812_SR_ERV_VT_EG__IFN_TMT10_Fxn01	EDNPQTLLF	1	Salud	1	39017	0.591583	9.37207e-05	0.00092539	.EDNPQTLLF.	DDX21_HUMAN|Q9NR30	Target	Pass	Delta RT	0.0142666
C:\Users\rosec6\Desktop\SaludMSFragger\Fig_2\HLA\AL20210812_SR_ERV_VT_EG__IFN_TMT10_Fxn01:RTSNode:39024:2:1	AL20210812_SR_ERV_VT_EG__IFN_TMT10_Fxn01	AESQELIYTF	1	Salud	1	39024	0.742374	9.37207e-05	0.000202838	.AESQELIYTF.	TRI26_HUMAN|Q12899	Target	Pass	Spectral Similarity	0.9524
C:\Users\rosec6\Desktop\SaludMSFragger\Fig_2\HLA\AL20210812_SR_ERV_VT_EG__IFN_TMT10_Fxn01:RTSNode:39024:2:1	AL20210812_SR_ERV_VT_EG__IFN_TMT10_Fxn01	AESQELIYTF	1	Salud	1	39024	0.742374	9.37207e-05	0.000202838	.AESQELIYTF.	TRI26_HUMAN|Q12899	Target	Pass	Delta RT	0.00574559
C:\Users\rosec6\Desktop\SaludMSFragger\Fig_2\HLA\AL20210812_SR_ERV_VT_EG__IFN_TMT10_Fxn01:RTSNode:39027:2:1	AL20210812_SR_ERV_VT_EG__IFN_TMT10_Fxn01	VADPDNPLVL	1	Salud	1	39027	0.736328	9.37207e-05	0.000215571	.VADPDNPLVL.	OST48_HUMAN|P39656	Target	Pass	Spectral Similarity	0.9725
C:\Users\rosec6\Desktop\SaludMSFragger\Fig_2\HLA\AL20210812_SR_ERV_VT_EG__IFN_TMT10_Fxn01:RTSNode:39027:2:1	AL20210812_SR_ERV_VT_EG__IFN_TMT10_Fxn01	VADPDNPLVL	1	Salud	1	39027	0.736328	9.37207e-05	0.000215571	.VADPDNPLVL.	OST48_HUMAN|P39656	Target	Pass	Delta RT	0.0204936
C:\Users\rosec6\Desktop\SaludMSFragger\Fig_2\HLA\AL20210812_SR_ERV_VT_EG__IFN_TMT10_Fxn01:RTSNode:39028:2:1	AL20210812_SR_ERV_VT_EG__IFN_TMT10_Fxn01	AQAGTTT	1	Salud	1	39028	-2.48183	0.303783	1	.AQAGTTT.	HCFC1_HUMAN|P51610	Target	Fail	Spectral Similarity	0.1038
C:\Users\rosec6\Desktop\SaludMSFragger\Fig_2\HLA\AL20210812_SR_ERV_VT_EG__IFN_TMT10_Fxn01:RTSNode:39028:2:1	AL20210812_SR_ERV_VT_EG__IFN_TMT10_Fxn01	AQAGTTT	1	Salud	1	39028	-2.48183	0.303783	1	.AQAGTTT.	HCFC1_HUMAN|P51610	Target	Fail	Delta RT	0.680665
C:\Users\rosec6\Desktop\SaludMSFragger\Fig_2\HLA\AL20210812_SR_ERV_VT_EG__IFN_TMT10_Fxn01:RTSNode:39033:2:1	AL20210812_SR_ERV_VT_EG__IFN_TMT10_Fxn01	IADEGTWTL	1	Salud	1	39033	0.592481	9.37207e-05	0.000917072	.IADEGTWTL.	NUDC2_HUMAN|Q8WVJ2	Target	Pass	Spectral Similarity	0.9102
C:\Users\rosec6\Desktop\SaludMSFragger\Fig_2\HLA\AL20210812_SR_ERV_VT_EG__IFN_TMT10_Fxn01:RTSNode:39033:2:1	AL20210812_SR_ERV_VT_EG__IFN_TMT10_Fxn01	IADEGTWTL	1	Salud	1	39033	0.592481	9.37207e-05	0.000917072	.IADEGTWTL.	NUDC2_HUMAN|Q8WVJ2	Target	Pass	Delta RT	0.00545969
C:\Users\rosec6\Desktop\SaludMSFragger\Fig_2\HLA\AL20210812_SR_ERV_VT_EG__IFN_TMT10_Fxn01:RTSNode:39035:2:1	AL20210812_SR_ERV_VT_EG__IFN_TMT10_Fxn01	FSDTGNFGF	1	Salud	1	39035	0.757583	9.37207e-05	0.000174039	.FSDTGNFGF.	RL11_HUMAN|P62913	Target	Pass	Spectral Similarity	0.9043
C:\Users\rosec6\Desktop\SaludMSFragger\Fig_2\HLA\AL20210812_SR_ERV_VT_EG__IFN_TMT10_Fxn01:RTSNode:39035:2:1	AL20210812_SR_ERV_VT_EG__IFN_TMT10_Fxn01	FSDTGNFGF	1	Salud	1	39035	0.757583	9.37207e-05	0.000174039	.FSDTGNFGF.	RL11_HUMAN|P62913	Target	Pass	Delta RT	0.00158178
C:\Users\rosec6\Desktop\SaludMSFragger\Fig_2\HLA\AL20210812_SR_ERV_VT_EG__IFN_TMT10_Fxn01:RTSNode:39036:2:1	AL20210812_SR_ERV_VT_EG__IFN_TMT10_Fxn01	SSPAGRSPAF	1	Salud	1	39036	-1.8244	0.272756	1	.SSPAGRSPAF.	ENST00000589874.2_1_19-1432091-1433000-+|GN=DAZAP1	Target	Fail	Spectral Similarity	0.2051
C:\Users\rosec6\Desktop\SaludMSFragger\Fig_2\HLA\AL20210812_SR_ERV_VT_EG__IFN_TMT10_Fxn01:RTSNode:39036:2:1	AL20210812_SR_ERV_VT_EG__IFN_TMT10_Fxn01	SSPAGRSPAF	1	Salud	1	39036	-1.8244	0.272756	1	.SSPAGRSPAF.	ENST00000589874.2_1_19-1432091-1433000-+|GN=DAZAP1	Target	Fail	Delta RT	0.485365
C:\Users\rosec6\Desktop\SaludMSFragger\Fig_2\HLA\AL20210812_SR_ERV_VT_EG__IFN_TMT10_Fxn01:RTSNode:39038:2:1	AL20210812_SR_ERV_VT_EG__IFN_TMT10_Fxn01	EDNPQTLLF	1	Salud	1	39038	0.511937	9.37207e-05	0.00206067	.EDNPQTLLF.	DDX21_HUMAN|Q9NR30	Target	Pass	Spectral Similarity	0.943
C:\Users\rosec6\Desktop\SaludMSFragger\Fig_2\HLA\AL20210812_SR_ERV_VT_EG__IFN_TMT10_Fxn01:RTSNode:39038:2:1	AL20210812_SR_ERV_VT_EG__IFN_TMT10_Fxn01	EDNPQTLLF	1	Salud	1	39038	0.511937	9.37207e-05	0.00206067	.EDNPQTLLF.	DDX21_HUMAN|Q9NR30	Target	Pass	Delta RT	0.0142301
C:\Users\rosec6\Desktop\SaludMSFragger\Fig_2\HLA\AL20210812_SR_ERV_VT_EG__IFN_TMT10_Fxn01:RTSNode:39046:2:1	AL20210812_SR_ERV_VT_EG__IFN_TMT10_Fxn01	AESQELIYTF	1	Salud	1	39046	0.912424	9.37207e-05	3.66034e-05	.AESQELIYTF.	TRI26_HUMAN|Q12899	Target	Pass	Spectral Similarity	0.9388
C:\Users\rosec6\Desktop\SaludMSFragger\Fig_2\HLA\AL20210812_SR_ERV_VT_EG__IFN_TMT10_Fxn01:RTSNode:39046:2:1	AL20210812_SR_ERV_VT_EG__IFN_TMT10_Fxn01	AESQELIYTF	1	Salud	1	39046	0.912424	9.37207e-05	3.66034e-05	.AESQELIYTF.	TRI26_HUMAN|Q12899	Target	Pass	Delta RT	0.0049547
C:\Users\rosec6\Desktop\SaludMSFragger\Fig_2\HLA\AL20210812_SR_ERV_VT_EG__IFN_TMT10_Fxn01:RTSNode:39048:2:1	AL20210812_SR_ERV_VT_EG__IFN_TMT10_Fxn01	VADPDNPLVL	1	Salud	1	39048	0.575868	9.37207e-05	0.00108387	.VADPDNPLVL.	OST48_HUMAN|P39656	Target	Pass	Spectral Similarity	0.9736
C:\Users\rosec6\Desktop\SaludMSFragger\Fig_2\HLA\AL20210812_SR_ERV_VT_EG__IFN_TMT10_Fxn01:RTSNode:39048:2:1	AL20210812_SR_ERV_VT_EG__IFN_TMT10_Fxn01	VADPDNPLVL	1	Salud	1	39048	0.575868	9.37207e-05	0.00108387	.VADPDNPLVL.	OST48_HUMAN|P39656	Target	Pass	Delta RT	0.0212845
C:\Users\rosec6\Desktop\SaludMSFragger\Fig_2\HLA\AL20210812_SR_ERV_VT_EG__IFN_TMT10_Fxn01:RTSNode:39053:2:1	AL20210812_SR_ERV_VT_EG__IFN_TMT10_Fxn01	IADEGTWTL	1	Salud	1	39053	0.636681	9.37207e-05	0.000587825	.IADEGTWTL.	NUDC2_HUMAN|Q8WVJ2	Target	Pass	Spectral Similarity	0.9237
C:\Users\rosec6\Desktop\SaludMSFragger\Fig_2\HLA\AL20210812_SR_ERV_VT_EG__IFN_TMT10_Fxn01:RTSNode:39053:2:1	AL20210812_SR_ERV_VT_EG__IFN_TMT10_Fxn01	IADEGTWTL	1	Salud	1	39053	0.636681	9.37207e-05	0.000587825	.IADEGTWTL.	NUDC2_HUMAN|Q8WVJ2	Target	Pass	Delta RT	0.00625058
C:\Users\rosec6\Desktop\SaludMSFragger\Fig_2\HLA\AL20210812_SR_ERV_VT_EG__IFN_TMT10_Fxn01:RTSNode:39057:2:1	AL20210812_SR_ERV_VT_EG__IFN_TMT10_Fxn01	EDNPQTLLF	1	Salud	1	39057	0.761391	9.37207e-05	0.000167492	.EDNPQTLLF.	DDX21_HUMAN|Q9NR30	Target	Pass	Spectral Similarity	0.9423
C:\Users\rosec6\Desktop\SaludMSFragger\Fig_2\HLA\AL20210812_SR_ERV_VT_EG__IFN_TMT10_Fxn01:RTSNode:39057:2:1	AL20210812_SR_ERV_VT_EG__IFN_TMT10_Fxn01	EDNPQTLLF	1	Salud	1	39057	0.761391	9.37207e-05	0.000167492	.EDNPQTLLF.	DDX21_HUMAN|Q9NR30	Target	Pass	Delta RT	0.0150575
C:\Users\rosec6\Desktop\SaludMSFragger\Fig_2\HLA\AL20210812_SR_ERV_VT_EG__IFN_TMT10_Fxn01:RTSNode:39061:2:1	AL20210812_SR_ERV_VT_EG__IFN_TMT10_Fxn01	LVDWMMQQT	1	Salud	1	39061	-0.746912	0.145745	1	.LVDWMMQQT.	RPGF4_HUMAN|Q8WZA2	Target	Fail	Spectral Similarity	0.4212
C:\Users\rosec6\Desktop\SaludMSFragger\Fig_2\HLA\AL20210812_SR_ERV_VT_EG__IFN_TMT10_Fxn01:RTSNode:39061:2:1	AL20210812_SR_ERV_VT_EG__IFN_TMT10_Fxn01	LVDWMMQQT	1	Salud	1	39061	-0.746912	0.145745	1	.LVDWMMQQT.	RPGF4_HUMAN|Q8WZA2	Target	Fail	Delta RT	0.147402
C:\Users\rosec6\Desktop\SaludMSFragger\Fig_2\HLA\AL20210812_SR_ERV_VT_EG__IFN_TMT10_Fxn01:RTSNode:39069:2:1	AL20210812_SR_ERV_VT_EG__IFN_TMT10_Fxn01	VADPDNPLVL	1	Salud	1	39069	0.586446	9.37207e-05	0.000974471	.VADPDNPLVL.	OST48_HUMAN|P39656	Target	Pass	Spectral Similarity	0.9745
C:\Users\rosec6\Desktop\SaludMSFragger\Fig_2\HLA\AL20210812_SR_ERV_VT_EG__IFN_TMT10_Fxn01:RTSNode:39069:2:1	AL20210812_SR_ERV_VT_EG__IFN_TMT10_Fxn01	VADPDNPLVL	1	Salud	1	39069	0.586446	9.37207e-05	0.000974471	.VADPDNPLVL.	OST48_HUMAN|P39656	Target	Pass	Delta RT	0.0212845
C:\Users\rosec6\Desktop\SaludMSFragger\Fig_2\HLA\AL20210812_SR_ERV_VT_EG__IFN_TMT10_Fxn01:RTSNode:39072:2:1	AL20210812_SR_ERV_VT_EG__IFN_TMT10_Fxn01	LADAINTEF	1	Salud	1	39072	0.355929	0.000175762	0.00977624	.LADAINTEF.	VIME_HUMAN|P08670	Target	Pass	Spectral Similarity	0.9532
C:\Users\rosec6\Desktop\SaludMSFragger\Fig_2\HLA\AL20210812_SR_ERV_VT_EG__IFN_TMT10_Fxn01:RTSNode:39072:2:1	AL20210812_SR_ERV_VT_EG__IFN_TMT10_Fxn01	LADAINTEF	1	Salud	1	39072	0.355929	0.000175762	0.00977624	.LADAINTEF.	VIME_HUMAN|P08670	Target	Pass	Delta RT	0.018058
C:\Users\rosec6\Desktop\SaludMSFragger\Fig_2\HLA\AL20210812_SR_ERV_VT_EG__IFN_TMT10_Fxn01:RTSNode:39073:2:1	AL20210812_SR_ERV_VT_EG__IFN_TMT10_Fxn01	AESQELIYTF	1	Salud	1	39073	0.665284	9.37207e-05	0.000440768	.AESQELIYTF.	TRI26_HUMAN|Q12899	Target	Pass	Spectral Similarity	0.9427
C:\Users\rosec6\Desktop\SaludMSFragger\Fig_2\HLA\AL20210812_SR_ERV_VT_EG__IFN_TMT10_Fxn01:RTSNode:39073:2:1	AL20210812_SR_ERV_VT_EG__IFN_TMT10_Fxn01	AESQELIYTF	1	Salud	1	39073	0.665284	9.37207e-05	0.000440768	.AESQELIYTF.	TRI26_HUMAN|Q12899	Target	Pass	Delta RT	0.0049547
C:\Users\rosec6\Desktop\SaludMSFragger\Fig_2\HLA\AL20210812_SR_ERV_VT_EG__IFN_TMT10_Fxn01:RTSNode:39078:2:1	AL20210812_SR_ERV_VT_EG__IFN_TMT10_Fxn01	IADEGTWTL	1	Salud	1	39078	0.552236	9.37207e-05	0.00137459	.IADEGTWTL.	NUDC2_HUMAN|Q8WVJ2	Target	Pass	Spectral Similarity	0.8984
C:\Users\rosec6\Desktop\SaludMSFragger\Fig_2\HLA\AL20210812_SR_ERV_VT_EG__IFN_TMT10_Fxn01:RTSNode:39078:2:1	AL20210812_SR_ERV_VT_EG__IFN_TMT10_Fxn01	IADEGTWTL	1	Salud	1	39078	0.552236	9.37207e-05	0.00137459	.IADEGTWTL.	NUDC2_HUMAN|Q8WVJ2	Target	Pass	Delta RT	0.00542326
C:\Users\rosec6\Desktop\SaludMSFragger\Fig_2\HLA\AL20210812_SR_ERV_VT_EG__IFN_TMT10_Fxn01:RTSNode:39082:2:1	AL20210812_SR_ERV_VT_EG__IFN_TMT10_Fxn01	EDNPQTLLF	1	Salud	1	39082	0.663769	9.37207e-05	0.000447545	.EDNPQTLLF.	DDX21_HUMAN|Q9NR30	Target	Pass	Spectral Similarity	0.9369
C:\Users\rosec6\Desktop\SaludMSFragger\Fig_2\HLA\AL20210812_SR_ERV_VT_EG__IFN_TMT10_Fxn01:RTSNode:39082:2:1	AL20210812_SR_ERV_VT_EG__IFN_TMT10_Fxn01	EDNPQTLLF	1	Salud	1	39082	0.663769	9.37207e-05	0.000447545	.EDNPQTLLF.	DDX21_HUMAN|Q9NR30	Target	Pass	Delta RT	0.0133703
C:\Users\rosec6\Desktop\SaludMSFragger\Fig_2\HLA\AL20210812_SR_ERV_VT_EG__IFN_TMT10_Fxn01:RTSNode:39089:2:1	AL20210812_SR_ERV_VT_EG__IFN_TMT10_Fxn01	YENEDQLLW	1	Salud	1	39089	0.919259	9.37207e-05	3.41692e-05	.YENEDQLLW.	MIER2_HUMAN|Q8N344	Target	Pass	Spectral Similarity	0.9299
C:\Users\rosec6\Desktop\SaludMSFragger\Fig_2\HLA\AL20210812_SR_ERV_VT_EG__IFN_TMT10_Fxn01:RTSNode:39089:2:1	AL20210812_SR_ERV_VT_EG__IFN_TMT10_Fxn01	YENEDQLLW	1	Salud	1	39089	0.919259	9.37207e-05	3.41692e-05	.YENEDQLLW.	MIER2_HUMAN|Q8N344	Target	Pass	Delta RT	0.00615245
C:\Users\rosec6\Desktop\SaludMSFragger\Fig_2\HLA\AL20210812_SR_ERV_VT_EG__IFN_TMT10_Fxn01:RTSNode:39091:2:1	AL20210812_SR_ERV_VT_EG__IFN_TMT10_Fxn01	SEDTLGITW	1	Salud	1	39091	0.371846	9.37207e-05	0.00835201	.SEDTLGITW.	NFIB_HUMAN|O00712-6	Target	Pass	Spectral Similarity	0.9462
C:\Users\rosec6\Desktop\SaludMSFragger\Fig_2\HLA\AL20210812_SR_ERV_VT_EG__IFN_TMT10_Fxn01:RTSNode:39091:2:1	AL20210812_SR_ERV_VT_EG__IFN_TMT10_Fxn01	SEDTLGITW	1	Salud	1	39091	0.371846	9.37207e-05	0.00835201	.SEDTLGITW.	NFIB_HUMAN|O00712-6	Target	Pass	Delta RT	0.00780125
C:\Users\rosec6\Desktop\SaludMSFragger\Fig_2\HLA\AL20210812_SR_ERV_VT_EG__IFN_TMT10_Fxn01:RTSNode:39093:2:1	AL20210812_SR_ERV_VT_EG__IFN_TMT10_Fxn01	VADPDNPLVL	1	Salud	1	39093	0.703566	9.37207e-05	0.000299806	.VADPDNPLVL.	OST48_HUMAN|P39656	Target	Pass	Spectral Similarity	0.9746
C:\Users\rosec6\Desktop\SaludMSFragger\Fig_2\HLA\AL20210812_SR_ERV_VT_EG__IFN_TMT10_Fxn01:RTSNode:39093:2:1	AL20210812_SR_ERV_VT_EG__IFN_TMT10_Fxn01	VADPDNPLVL	1	Salud	1	39093	0.703566	9.37207e-05	0.000299806	.VADPDNPLVL.	OST48_HUMAN|P39656	Target	Pass	Delta RT	0.0172812
C:\Users\rosec6\Desktop\SaludMSFragger\Fig_2\HLA\AL20210812_SR_ERV_VT_EG__IFN_TMT10_Fxn01:RTSNode:39105:2:1	AL20210812_SR_ERV_VT_EG__IFN_TMT10_Fxn01	IADEGTWTL	1	Salud	1	39105	0.600399	9.37207e-05	0.000846851	.IADEGTWTL.	NUDC2_HUMAN|Q8WVJ2	Target	Pass	Spectral Similarity	0.8755
C:\Users\rosec6\Desktop\SaludMSFragger\Fig_2\HLA\AL20210812_SR_ERV_VT_EG__IFN_TMT10_Fxn01:RTSNode:39105:2:1	AL20210812_SR_ERV_VT_EG__IFN_TMT10_Fxn01	IADEGTWTL	1	Salud	1	39105	0.600399	9.37207e-05	0.000846851	.IADEGTWTL.	NUDC2_HUMAN|Q8WVJ2	Target	Pass	Delta RT	0.00224729
C:\Users\rosec6\Desktop\SaludMSFragger\Fig_2\HLA\AL20210812_SR_ERV_VT_EG__IFN_TMT10_Fxn01:RTSNode:39109:2:1	AL20210812_SR_ERV_VT_EG__IFN_TMT10_Fxn01	LADAINTEF	1	Salud	1	39109	0.217432	0.000738613	0.0372533	.LADAINTEF.	VIME_HUMAN|P08670	Target	Pass	Spectral Similarity	0.9746
C:\Users\rosec6\Desktop\SaludMSFragger\Fig_2\HLA\AL20210812_SR_ERV_VT_EG__IFN_TMT10_Fxn01:RTSNode:39109:2:1	AL20210812_SR_ERV_VT_EG__IFN_TMT10_Fxn01	LADAINTEF	1	Salud	1	39109	0.217432	0.000738613	0.0372533	.LADAINTEF.	VIME_HUMAN|P08670	Target	Pass	Delta RT	0.0234812
C:\Users\rosec6\Desktop\SaludMSFragger\Fig_2\HLA\AL20210812_SR_ERV_VT_EG__IFN_TMT10_Fxn01:RTSNode:39110:2:1	AL20210812_SR_ERV_VT_EG__IFN_TMT10_Fxn01	EDNPQTLLF	1	Salud	1	39110	0.588623	9.37207e-05	0.000953362	.EDNPQTLLF.	DDX21_HUMAN|Q9NR30	Target	Pass	Spectral Similarity	0.9255
C:\Users\rosec6\Desktop\SaludMSFragger\Fig_2\HLA\AL20210812_SR_ERV_VT_EG__IFN_TMT10_Fxn01:RTSNode:39110:2:1	AL20210812_SR_ERV_VT_EG__IFN_TMT10_Fxn01	EDNPQTLLF	1	Salud	1	39110	0.588623	9.37207e-05	0.000953362	.EDNPQTLLF.	DDX21_HUMAN|Q9NR30	Target	Pass	Delta RT	0.0110542
C:\Users\rosec6\Desktop\SaludMSFragger\Fig_2\HLA\AL20210812_SR_ERV_VT_EG__IFN_TMT10_Fxn01:RTSNode:39112:2:1	AL20210812_SR_ERV_VT_EG__IFN_TMT10_Fxn01	VADPDNPLVL	1	Salud	1	39112	0.725505	9.37207e-05	0.000240388	.VADPDNPLVL.	OST48_HUMAN|P39656	Target	Pass	Spectral Similarity	0.9729
C:\Users\rosec6\Desktop\SaludMSFragger\Fig_2\HLA\AL20210812_SR_ERV_VT_EG__IFN_TMT10_Fxn01:RTSNode:39112:2:1	AL20210812_SR_ERV_VT_EG__IFN_TMT10_Fxn01	VADPDNPLVL	1	Salud	1	39112	0.725505	9.37207e-05	0.000240388	.VADPDNPLVL.	OST48_HUMAN|P39656	Target	Pass	Delta RT	0.0150339
C:\Users\rosec6\Desktop\SaludMSFragger\Fig_2\HLA\AL20210812_SR_ERV_VT_EG__IFN_TMT10_Fxn01:RTSNode:39116:2:1	AL20210812_SR_ERV_VT_EG__IFN_TMT10_Fxn01	YENEDQLLW	1	Salud	1	39116	0.739056	9.37207e-05	0.000209729	.YENEDQLLW.	MIER2_HUMAN|Q8N344	Target	Pass	Spectral Similarity	0.9415
C:\Users\rosec6\Desktop\SaludMSFragger\Fig_2\HLA\AL20210812_SR_ERV_VT_EG__IFN_TMT10_Fxn01:RTSNode:39116:2:1	AL20210812_SR_ERV_VT_EG__IFN_TMT10_Fxn01	YENEDQLLW	1	Salud	1	39116	0.739056	9.37207e-05	0.000209729	.YENEDQLLW.	MIER2_HUMAN|Q8N344	Target	Pass	Delta RT	0.00158898
C:\Users\rosec6\Desktop\SaludMSFragger\Fig_2\HLA\AL20210812_SR_ERV_VT_EG__IFN_TMT10_Fxn01:RTSNode:39118:2:1	AL20210812_SR_ERV_VT_EG__IFN_TMT10_Fxn01	AESQELIYTF	1	Salud	1	39118	0.236678	0.000415662	0.0310852	.AESQELIYTF.	TRI26_HUMAN|Q12899	Target	Pass	Spectral Similarity	0.9425
C:\Users\rosec6\Desktop\SaludMSFragger\Fig_2\HLA\AL20210812_SR_ERV_VT_EG__IFN_TMT10_Fxn01:RTSNode:39118:2:1	AL20210812_SR_ERV_VT_EG__IFN_TMT10_Fxn01	AESQELIYTF	1	Salud	1	39118	0.236678	0.000415662	0.0310852	.AESQELIYTF.	TRI26_HUMAN|Q12899	Target	Pass	Delta RT	0.010378
C:\Users\rosec6\Desktop\SaludMSFragger\Fig_2\HLA\AL20210812_SR_ERV_VT_EG__IFN_TMT10_Fxn01:RTSNode:39119:2:1	AL20210812_SR_ERV_VT_EG__IFN_TMT10_Fxn01	LPTDTLQEL	1	Salud	1	39119	0.596911	9.37207e-05	0.000877094	.LPTDTLQEL.	GBP4_HUMAN|Q96PP9	Target	Pass	Spectral Similarity	0.8855
C:\Users\rosec6\Desktop\SaludMSFragger\Fig_2\HLA\AL20210812_SR_ERV_VT_EG__IFN_TMT10_Fxn01:RTSNode:39119:2:1	AL20210812_SR_ERV_VT_EG__IFN_TMT10_Fxn01	LPTDTLQEL	1	Salud	1	39119	0.596911	9.37207e-05	0.000877094	.LPTDTLQEL.	GBP4_HUMAN|Q96PP9	Target	Pass	Delta RT	0.00161885
C:\Users\rosec6\Desktop\SaludMSFragger\Fig_2\HLA\AL20210812_SR_ERV_VT_EG__IFN_TMT10_Fxn01:RTSNode:39120:2:1	AL20210812_SR_ERV_VT_EG__IFN_TMT10_Fxn01	LVDGETGESFP	1	Salud	1	39120	-0.757404	0.147809	1	.LVDGETGESFP.	NF2L1_HUMAN|Q14494	Target	Fail	Spectral Similarity	0.3099
C:\Users\rosec6\Desktop\SaludMSFragger\Fig_2\HLA\AL20210812_SR_ERV_VT_EG__IFN_TMT10_Fxn01:RTSNode:39120:2:1	AL20210812_SR_ERV_VT_EG__IFN_TMT10_Fxn01	LVDGETGESFP	1	Salud	1	39120	-0.757404	0.147809	1	.LVDGETGESFP.	NF2L1_HUMAN|Q14494	Target	Fail	Delta RT	0.139557
C:\Users\rosec6\Desktop\SaludMSFragger\Fig_2\HLA\AL20210812_SR_ERV_VT_EG__IFN_TMT10_Fxn01:RTSNode:39123:2:1	AL20210812_SR_ERV_VT_EG__IFN_TMT10_Fxn01	EEITTGSAWF	1	Salud	1	39123	0.711979	9.37207e-05	0.000275458	.EEITTGSAWF.	PEA15_HUMAN|Q15121	Target	Pass	Spectral Similarity	0.9222
C:\Users\rosec6\Desktop\SaludMSFragger\Fig_2\HLA\AL20210812_SR_ERV_VT_EG__IFN_TMT10_Fxn01:RTSNode:39123:2:1	AL20210812_SR_ERV_VT_EG__IFN_TMT10_Fxn01	EEITTGSAWF	1	Salud	1	39123	0.711979	9.37207e-05	0.000275458	.EEITTGSAWF.	PEA15_HUMAN|Q15121	Target	Pass	Delta RT	0.00220225
C:\Users\rosec6\Desktop\SaludMSFragger\Fig_2\HLA\AL20210812_SR_ERV_VT_EG__IFN_TMT10_Fxn01:RTSNode:39124:2:1	AL20210812_SR_ERV_VT_EG__IFN_TMT10_Fxn01	NIDEGPLAF	1	Salud	1	39124	0.4317	9.37207e-05	0.00460366	.NIDEGPLAF.	DHX9_HUMAN|Q08211	Target	Pass	Spectral Similarity	0.9523
C:\Users\rosec6\Desktop\SaludMSFragger\Fig_2\HLA\AL20210812_SR_ERV_VT_EG__IFN_TMT10_Fxn01:RTSNode:39124:2:1	AL20210812_SR_ERV_VT_EG__IFN_TMT10_Fxn01	NIDEGPLAF	1	Salud	1	39124	0.4317	9.37207e-05	0.00460366	.NIDEGPLAF.	DHX9_HUMAN|Q08211	Target	Pass	Delta RT	0.0108546
C:\Users\rosec6\Desktop\SaludMSFragger\Fig_2\HLA\AL20210812_SR_ERV_VT_EG__IFN_TMT10_Fxn01:RTSNode:39128:2:1	AL20210812_SR_ERV_VT_EG__IFN_TMT10_Fxn01	YIDTEMLL	1	Salud	1	39128	0.235278	0.000495622	0.0314994	.YIDTEM[15.9949]LL.	MICA2_HUMAN|O94851	Target	Pass	Spectral Similarity	0.8012
C:\Users\rosec6\Desktop\SaludMSFragger\Fig_2\HLA\AL20210812_SR_ERV_VT_EG__IFN_TMT10_Fxn01:RTSNode:39128:2:1	AL20210812_SR_ERV_VT_EG__IFN_TMT10_Fxn01	YIDTEMLL	1	Salud	1	39128	0.235278	0.000495622	0.0314994	.YIDTEM[15.9949]LL.	MICA2_HUMAN|O94851	Target	Pass	Delta RT	0.00849791
C:\Users\rosec6\Desktop\SaludMSFragger\Fig_2\HLA\AL20210812_SR_ERV_VT_EG__IFN_TMT10_Fxn01:RTSNode:39131:2:1	AL20210812_SR_ERV_VT_EG__IFN_TMT10_Fxn01	VEKYFVERQPVSEPP	1	Salud	1	39131	-1.19507	0.216522	1	.VEKYFVERQPVSEPP.	BCOR_HUMAN|Q6W2J9	Target	Fail	Spectral Similarity	0.0961
C:\Users\rosec6\Desktop\SaludMSFragger\Fig_2\HLA\AL20210812_SR_ERV_VT_EG__IFN_TMT10_Fxn01:RTSNode:39131:2:1	AL20210812_SR_ERV_VT_EG__IFN_TMT10_Fxn01	VEKYFVERQPVSEPP	1	Salud	1	39131	-1.19507	0.216522	1	.VEKYFVERQPVSEPP.	BCOR_HUMAN|Q6W2J9	Target	Fail	Delta RT	0.308364
C:\Users\rosec6\Desktop\SaludMSFragger\Fig_2\HLA\AL20210812_SR_ERV_VT_EG__IFN_TMT10_Fxn01:RTSNode:39136:2:1	AL20210812_SR_ERV_VT_EG__IFN_TMT10_Fxn01	VADPDNPLVL	1	Salud	1	39136	0.672615	9.37207e-05	0.000409414	.VADPDNPLVL.	OST48_HUMAN|P39656	Target	Pass	Spectral Similarity	0.9719
C:\Users\rosec6\Desktop\SaludMSFragger\Fig_2\HLA\AL20210812_SR_ERV_VT_EG__IFN_TMT10_Fxn01:RTSNode:39136:2:1	AL20210812_SR_ERV_VT_EG__IFN_TMT10_Fxn01	VADPDNPLVL	1	Salud	1	39136	0.672615	9.37207e-05	0.000409414	.VADPDNPLVL.	OST48_HUMAN|P39656	Target	Pass	Delta RT	0.0150339
C:\Users\rosec6\Desktop\SaludMSFragger\Fig_2\HLA\AL20210812_SR_ERV_VT_EG__IFN_TMT10_Fxn01:RTSNode:39138:2:1	AL20210812_SR_ERV_VT_EG__IFN_TMT10_Fxn01	YENEDQLLW	1	Salud	1	39138	0.794822	9.37207e-05	0.00011962	.YENEDQLLW.	MIER2_HUMAN|Q8N344	Target	Pass	Spectral Similarity	0.9383
C:\Users\rosec6\Desktop\SaludMSFragger\Fig_2\HLA\AL20210812_SR_ERV_VT_EG__IFN_TMT10_Fxn01:RTSNode:39138:2:1	AL20210812_SR_ERV_VT_EG__IFN_TMT10_Fxn01	YENEDQLLW	1	Salud	1	39138	0.794822	9.37207e-05	0.00011962	.YENEDQLLW.	MIER2_HUMAN|Q8N344	Target	Pass	Delta RT	0.00158898
C:\Users\rosec6\Desktop\SaludMSFragger\Fig_2\HLA\AL20210812_SR_ERV_VT_EG__IFN_TMT10_Fxn01:RTSNode:39147:2:1	AL20210812_SR_ERV_VT_EG__IFN_TMT10_Fxn01	EEITTGSAWF	1	Salud	1	39147	0.759736	9.37207e-05	0.000170307	.EEITTGSAWF.	PEA15_HUMAN|Q15121	Target	Pass	Spectral Similarity	0.9256
C:\Users\rosec6\Desktop\SaludMSFragger\Fig_2\HLA\AL20210812_SR_ERV_VT_EG__IFN_TMT10_Fxn01:RTSNode:39147:2:1	AL20210812_SR_ERV_VT_EG__IFN_TMT10_Fxn01	EEITTGSAWF	1	Salud	1	39147	0.759736	9.37207e-05	0.000170307	.EEITTGSAWF.	PEA15_HUMAN|Q15121	Target	Pass	Delta RT	0.00220225
C:\Users\rosec6\Desktop\SaludMSFragger\Fig_2\HLA\AL20210812_SR_ERV_VT_EG__IFN_TMT10_Fxn01:RTSNode:39148:2:1	AL20210812_SR_ERV_VT_EG__IFN_TMT10_Fxn01	LPTDTLQEL	1	Salud	1	39148	0.400927	9.37207e-05	0.00625702	.LPTDTLQEL.	GBP4_HUMAN|Q96PP9	Target	Pass	Spectral Similarity	0.8872
C:\Users\rosec6\Desktop\SaludMSFragger\Fig_2\HLA\AL20210812_SR_ERV_VT_EG__IFN_TMT10_Fxn01:RTSNode:39148:2:1	AL20210812_SR_ERV_VT_EG__IFN_TMT10_Fxn01	LPTDTLQEL	1	Salud	1	39148	0.400927	9.37207e-05	0.00625702	.LPTDTLQEL.	GBP4_HUMAN|Q96PP9	Target	Pass	Delta RT	0.00161885
C:\Users\rosec6\Desktop\SaludMSFragger\Fig_2\HLA\AL20210812_SR_ERV_VT_EG__IFN_TMT10_Fxn01:RTSNode:39149:2:1	AL20210812_SR_ERV_VT_EG__IFN_TMT10_Fxn01	SESNGEFFF	1	Salud	1	39149	0.675824	9.37207e-05	0.000396399	.SESNGEFFF.	INT2_HUMAN|Q9H0H0	Target	Pass	Spectral Similarity	0.9578
C:\Users\rosec6\Desktop\SaludMSFragger\Fig_2\HLA\AL20210812_SR_ERV_VT_EG__IFN_TMT10_Fxn01:RTSNode:39149:2:1	AL20210812_SR_ERV_VT_EG__IFN_TMT10_Fxn01	SESNGEFFF	1	Salud	1	39149	0.675824	9.37207e-05	0.000396399	.SESNGEFFF.	INT2_HUMAN|Q9H0H0	Target	Pass	Delta RT	0.00376983
C:\Users\rosec6\Desktop\SaludMSFragger\Fig_2\HLA\AL20210812_SR_ERV_VT_EG__IFN_TMT10_Fxn01:RTSNode:39153:2:1	AL20210812_SR_ERV_VT_EG__IFN_TMT10_Fxn01	LADAINTEF	1	Salud	1	39153	0.410623	9.37207e-05	0.00568106	.LADAINTEF.	VIME_HUMAN|P08670	Target	Pass	Spectral Similarity	0.9597
C:\Users\rosec6\Desktop\SaludMSFragger\Fig_2\HLA\AL20210812_SR_ERV_VT_EG__IFN_TMT10_Fxn01:RTSNode:39153:2:1	AL20210812_SR_ERV_VT_EG__IFN_TMT10_Fxn01	LADAINTEF	1	Salud	1	39153	0.410623	9.37207e-05	0.00568106	.LADAINTEF.	VIME_HUMAN|P08670	Target	Pass	Delta RT	0.0234812
C:\Users\rosec6\Desktop\SaludMSFragger\Fig_2\HLA\AL20210812_SR_ERV_VT_EG__IFN_TMT10_Fxn01:RTSNode:39158:2:1	AL20210812_SR_ERV_VT_EG__IFN_TMT10_Fxn01	YIDTEMLL	1	Salud	1	39158	0.465723	9.37207e-05	0.00327565	.YIDTEM[15.9949]LL.	MICA2_HUMAN|O94851	Target	Pass	Spectral Similarity	0.8976
C:\Users\rosec6\Desktop\SaludMSFragger\Fig_2\HLA\AL20210812_SR_ERV_VT_EG__IFN_TMT10_Fxn01:RTSNode:39158:2:1	AL20210812_SR_ERV_VT_EG__IFN_TMT10_Fxn01	YIDTEMLL	1	Salud	1	39158	0.465723	9.37207e-05	0.00327565	.YIDTEM[15.9949]LL.	MICA2_HUMAN|O94851	Target	Pass	Delta RT	0.00849791
C:\Users\rosec6\Desktop\SaludMSFragger\Fig_2\HLA\AL20210812_SR_ERV_VT_EG__IFN_TMT10_Fxn01:RTSNode:39162:3:1	AL20210812_SR_ERV_VT_EG__IFN_TMT10_Fxn01	LPEEKLNDFRDEQ	1	Salud	1	39162	-1.07355	0.20212	1	.LPEEKLNDFRDEQ.	SDHF3_HUMAN|Q9NRP4	Target	Fail	Spectral Similarity	0.2779
C:\Users\rosec6\Desktop\SaludMSFragger\Fig_2\HLA\AL20210812_SR_ERV_VT_EG__IFN_TMT10_Fxn01:RTSNode:39162:3:1	AL20210812_SR_ERV_VT_EG__IFN_TMT10_Fxn01	LPEEKLNDFRDEQ	1	Salud	1	39162	-1.07355	0.20212	1	.LPEEKLNDFRDEQ.	SDHF3_HUMAN|Q9NRP4	Target	Fail	Delta RT	0.287675
C:\Users\rosec6\Desktop\SaludMSFragger\Fig_2\HLA\AL20210812_SR_ERV_VT_EG__IFN_TMT10_Fxn01:RTSNode:39164:2:1	AL20210812_SR_ERV_VT_EG__IFN_TMT10_Fxn01	VADPDNPLVL	1	Salud	1	39164	0.73793	9.37207e-05	0.000212121	.VADPDNPLVL.	OST48_HUMAN|P39656	Target	Pass	Spectral Similarity	0.9734
C:\Users\rosec6\Desktop\SaludMSFragger\Fig_2\HLA\AL20210812_SR_ERV_VT_EG__IFN_TMT10_Fxn01:RTSNode:39164:2:1	AL20210812_SR_ERV_VT_EG__IFN_TMT10_Fxn01	VADPDNPLVL	1	Salud	1	39164	0.73793	9.37207e-05	0.000212121	.VADPDNPLVL.	OST48_HUMAN|P39656	Target	Pass	Delta RT	0.0150339
C:\Users\rosec6\Desktop\SaludMSFragger\Fig_2\HLA\AL20210812_SR_ERV_VT_EG__IFN_TMT10_Fxn01:RTSNode:39169:2:1	AL20210812_SR_ERV_VT_EG__IFN_TMT10_Fxn01	YENEDQLLW	1	Salud	1	39169	0.688862	9.37207e-05	0.000347642	.YENEDQLLW.	MIER2_HUMAN|Q8N344	Target	Pass	Spectral Similarity	0.9405
C:\Users\rosec6\Desktop\SaludMSFragger\Fig_2\HLA\AL20210812_SR_ERV_VT_EG__IFN_TMT10_Fxn01:RTSNode:39169:2:1	AL20210812_SR_ERV_VT_EG__IFN_TMT10_Fxn01	YENEDQLLW	1	Salud	1	39169	0.688862	9.37207e-05	0.000347642	.YENEDQLLW.	MIER2_HUMAN|Q8N344	Target	Pass	Delta RT	0.00158898
C:\Users\rosec6\Desktop\SaludMSFragger\Fig_2\HLA\AL20210812_SR_ERV_VT_EG__IFN_TMT10_Fxn01:RTSNode:39173:2:1	AL20210812_SR_ERV_VT_EG__IFN_TMT10_Fxn01	SRDESARRASR	1	Salud	1	39173	-2.92882	0.313609	1	.SRDESARRASR.	GIT2_HUMAN|Q14161	Target	Fail	Spectral Similarity	0.1022
C:\Users\rosec6\Desktop\SaludMSFragger\Fig_2\HLA\AL20210812_SR_ERV_VT_EG__IFN_TMT10_Fxn01:RTSNode:39173:2:1	AL20210812_SR_ERV_VT_EG__IFN_TMT10_Fxn01	SRDESARRASR	1	Salud	1	39173	-2.92882	0.313609	1	.SRDESARRASR.	GIT2_HUMAN|Q14161	Target	Fail	Delta RT	0.734966
C:\Users\rosec6\Desktop\SaludMSFragger\Fig_2\HLA\AL20210812_SR_ERV_VT_EG__IFN_TMT10_Fxn01:RTSNode:39175:2:1	AL20210812_SR_ERV_VT_EG__IFN_TMT10_Fxn01	EEITTGSAWF	1	Salud	1	39175	0.801533	9.37207e-05	0.000111804	.EEITTGSAWF.	PEA15_HUMAN|Q15121	Target	Pass	Spectral Similarity	0.9271
C:\Users\rosec6\Desktop\SaludMSFragger\Fig_2\HLA\AL20210812_SR_ERV_VT_EG__IFN_TMT10_Fxn01:RTSNode:39175:2:1	AL20210812_SR_ERV_VT_EG__IFN_TMT10_Fxn01	EEITTGSAWF	1	Salud	1	39175	0.801533	9.37207e-05	0.000111804	.EEITTGSAWF.	PEA15_HUMAN|Q15121	Target	Pass	Delta RT	0.00220225
C:\Users\rosec6\Desktop\SaludMSFragger\Fig_2\HLA\AL20210812_SR_ERV_VT_EG__IFN_TMT10_Fxn01:RTSNode:39176:2:1	AL20210812_SR_ERV_VT_EG__IFN_TMT10_Fxn01	LPTDTLQEL	1	Salud	1	39176	0.555607	9.37207e-05	0.00132879	.LPTDTLQEL.	GBP4_HUMAN|Q96PP9	Target	Pass	Spectral Similarity	0.8884
C:\Users\rosec6\Desktop\SaludMSFragger\Fig_2\HLA\AL20210812_SR_ERV_VT_EG__IFN_TMT10_Fxn01:RTSNode:39176:2:1	AL20210812_SR_ERV_VT_EG__IFN_TMT10_Fxn01	LPTDTLQEL	1	Salud	1	39176	0.555607	9.37207e-05	0.00132879	.LPTDTLQEL.	GBP4_HUMAN|Q96PP9	Target	Pass	Delta RT	0.00161885
C:\Users\rosec6\Desktop\SaludMSFragger\Fig_2\HLA\AL20210812_SR_ERV_VT_EG__IFN_TMT10_Fxn01:RTSNode:39177:2:1	AL20210812_SR_ERV_VT_EG__IFN_TMT10_Fxn01	SESNGEFFF	1	Salud	1	39177	0.739308	9.37207e-05	0.000209199	.SESNGEFFF.	INT2_HUMAN|Q9H0H0	Target	Pass	Spectral Similarity	0.9604
C:\Users\rosec6\Desktop\SaludMSFragger\Fig_2\HLA\AL20210812_SR_ERV_VT_EG__IFN_TMT10_Fxn01:RTSNode:39177:2:1	AL20210812_SR_ERV_VT_EG__IFN_TMT10_Fxn01	SESNGEFFF	1	Salud	1	39177	0.739308	9.37207e-05	0.000209199	.SESNGEFFF.	INT2_HUMAN|Q9H0H0	Target	Pass	Delta RT	0.00376983
C:\Users\rosec6\Desktop\SaludMSFragger\Fig_2\HLA\AL20210812_SR_ERV_VT_EG__IFN_TMT10_Fxn01:RTSNode:39179:2:1	AL20210812_SR_ERV_VT_EG__IFN_TMT10_Fxn01	LDSPLISLL	1	Salud	1	39179	-0.830513	0.1616	1	.LDSPLISLL.	ITPR3_HUMAN|Q14573	Target	Fail	Spectral Similarity	0.7229
C:\Users\rosec6\Desktop\SaludMSFragger\Fig_2\HLA\AL20210812_SR_ERV_VT_EG__IFN_TMT10_Fxn01:RTSNode:39179:2:1	AL20210812_SR_ERV_VT_EG__IFN_TMT10_Fxn01	LDSPLISLL	1	Salud	1	39179	-0.830513	0.1616	1	.LDSPLISLL.	ITPR3_HUMAN|Q14573	Target	Fail	Delta RT	0.256445
C:\Users\rosec6\Desktop\SaludMSFragger\Fig_2\HLA\AL20210812_SR_ERV_VT_EG__IFN_TMT10_Fxn01:RTSNode:39184:2:1	AL20210812_SR_ERV_VT_EG__IFN_TMT10_Fxn01	LADAINTEF	1	Salud	1	39184	0.549965	9.37207e-05	0.00140632	.LADAINTEF.	VIME_HUMAN|P08670	Target	Pass	Spectral Similarity	0.9678
C:\Users\rosec6\Desktop\SaludMSFragger\Fig_2\HLA\AL20210812_SR_ERV_VT_EG__IFN_TMT10_Fxn01:RTSNode:39184:2:1	AL20210812_SR_ERV_VT_EG__IFN_TMT10_Fxn01	LADAINTEF	1	Salud	1	39184	0.549965	9.37207e-05	0.00140632	.LADAINTEF.	VIME_HUMAN|P08670	Target	Pass	Delta RT	0.0242757
C:\Users\rosec6\Desktop\SaludMSFragger\Fig_2\HLA\AL20210812_SR_ERV_VT_EG__IFN_TMT10_Fxn01:RTSNode:39186:2:1	AL20210812_SR_ERV_VT_EG__IFN_TMT10_Fxn01	VADPDNPLVL	1	Salud	1	39186	0.743153	9.37207e-05	0.000201254	.VADPDNPLVL.	OST48_HUMAN|P39656	Target	Pass	Spectral Similarity	0.9749
C:\Users\rosec6\Desktop\SaludMSFragger\Fig_2\HLA\AL20210812_SR_ERV_VT_EG__IFN_TMT10_Fxn01:RTSNode:39186:2:1	AL20210812_SR_ERV_VT_EG__IFN_TMT10_Fxn01	VADPDNPLVL	1	Salud	1	39186	0.743153	9.37207e-05	0.000201254	.VADPDNPLVL.	OST48_HUMAN|P39656	Target	Pass	Delta RT	0.0150339
C:\Users\rosec6\Desktop\SaludMSFragger\Fig_2\HLA\AL20210812_SR_ERV_VT_EG__IFN_TMT10_Fxn01:RTSNode:39187:2:1	AL20210812_SR_ERV_VT_EG__IFN_TMT10_Fxn01	YIDTEMLL	1	Salud	1	39187	0.536289	9.37207e-05	0.00161353	.YIDTEM[15.9949]LL.	MICA2_HUMAN|O94851	Target	Pass	Spectral Similarity	0.9572
C:\Users\rosec6\Desktop\SaludMSFragger\Fig_2\HLA\AL20210812_SR_ERV_VT_EG__IFN_TMT10_Fxn01:RTSNode:39187:2:1	AL20210812_SR_ERV_VT_EG__IFN_TMT10_Fxn01	YIDTEMLL	1	Salud	1	39187	0.536289	9.37207e-05	0.00161353	.YIDTEM[15.9949]LL.	MICA2_HUMAN|O94851	Target	Pass	Delta RT	0.0092924
C:\Users\rosec6\Desktop\SaludMSFragger\Fig_2\HLA\AL20210812_SR_ERV_VT_EG__IFN_TMT10_Fxn01:RTSNode:39193:2:1	AL20210812_SR_ERV_VT_EG__IFN_TMT10_Fxn01	LVDLEPGTM	1	Salud	1	39193	0.606604	9.37207e-05	0.000795598	.LVDLEPGTM.	TBB1_HUMAN|Q9H4B7	Target	Pass	Spectral Similarity	0.8303
C:\Users\rosec6\Desktop\SaludMSFragger\Fig_2\HLA\AL20210812_SR_ERV_VT_EG__IFN_TMT10_Fxn01:RTSNode:39193:2:1	AL20210812_SR_ERV_VT_EG__IFN_TMT10_Fxn01	LVDLEPGTM	1	Salud	1	39193	0.606604	9.37207e-05	0.000795598	.LVDLEPGTM.	TBB1_HUMAN|Q9H4B7	Target	Pass	Delta RT	0.00792594
C:\Users\rosec6\Desktop\SaludMSFragger\Fig_2\HLA\AL20210812_SR_ERV_VT_EG__IFN_TMT10_Fxn01:RTSNode:39194:2:1	AL20210812_SR_ERV_VT_EG__IFN_TMT10_Fxn01	VSDEMVVEL	1	Salud	1	39194	0.518465	9.37207e-05	0.00192992	.VSDEMVVEL.	KAD2_HUMAN|P54819	Target	Pass	Spectral Similarity	0.9647
C:\Users\rosec6\Desktop\SaludMSFragger\Fig_2\HLA\AL20210812_SR_ERV_VT_EG__IFN_TMT10_Fxn01:RTSNode:39194:2:1	AL20210812_SR_ERV_VT_EG__IFN_TMT10_Fxn01	VSDEMVVEL	1	Salud	1	39194	0.518465	9.37207e-05	0.00192992	.VSDEMVVEL.	KAD2_HUMAN|P54819	Target	Pass	Delta RT	0.00511654
C:\Users\rosec6\Desktop\SaludMSFragger\Fig_2\HLA\AL20210812_SR_ERV_VT_EG__IFN_TMT10_Fxn01:RTSNode:39195:2:1	AL20210812_SR_ERV_VT_EG__IFN_TMT10_Fxn01	PSIRSVAM	1	Salud	1	39195	-1.34963	0.233408	1	.PSIRSVAM.	ZC12B_HUMAN|Q5HYM0	Target	Fail	Spectral Similarity	0.2554
C:\Users\rosec6\Desktop\SaludMSFragger\Fig_2\HLA\AL20210812_SR_ERV_VT_EG__IFN_TMT10_Fxn01:RTSNode:39195:2:1	AL20210812_SR_ERV_VT_EG__IFN_TMT10_Fxn01	PSIRSVAM	1	Salud	1	39195	-1.34963	0.233408	1	.PSIRSVAM.	ZC12B_HUMAN|Q5HYM0	Target	Fail	Delta RT	0.351381
C:\Users\rosec6\Desktop\SaludMSFragger\Fig_2\HLA\AL20210812_SR_ERV_VT_EG__IFN_TMT10_Fxn01:RTSNode:39197:2:1	AL20210812_SR_ERV_VT_EG__IFN_TMT10_Fxn01	AEDLGGPYVW	1	Salud	1	39197	0.866835	9.37207e-05	5.79279e-05	.AEDLGGPYVW.	LKHA4_HUMAN|P09960	Target	Pass	Spectral Similarity	0.9759
C:\Users\rosec6\Desktop\SaludMSFragger\Fig_2\HLA\AL20210812_SR_ERV_VT_EG__IFN_TMT10_Fxn01:RTSNode:39197:2:1	AL20210812_SR_ERV_VT_EG__IFN_TMT10_Fxn01	AEDLGGPYVW	1	Salud	1	39197	0.866835	9.37207e-05	5.79279e-05	.AEDLGGPYVW.	LKHA4_HUMAN|P09960	Target	Pass	Delta RT	0.00469358
C:\Users\rosec6\Desktop\SaludMSFragger\Fig_2\HLA\AL20210812_SR_ERV_VT_EG__IFN_TMT10_Fxn01:RTSNode:39198:2:1	AL20210812_SR_ERV_VT_EG__IFN_TMT10_Fxn01	EEITTGSAWF	1	Salud	1	39198	0.716487	9.37207e-05	0.000263237	.EEITTGSAWF.	PEA15_HUMAN|Q15121	Target	Pass	Spectral Similarity	0.926
C:\Users\rosec6\Desktop\SaludMSFragger\Fig_2\HLA\AL20210812_SR_ERV_VT_EG__IFN_TMT10_Fxn01:RTSNode:39198:2:1	AL20210812_SR_ERV_VT_EG__IFN_TMT10_Fxn01	EEITTGSAWF	1	Salud	1	39198	0.716487	9.37207e-05	0.000263237	.EEITTGSAWF.	PEA15_HUMAN|Q15121	Target	Pass	Delta RT	0.00220225
C:\Users\rosec6\Desktop\SaludMSFragger\Fig_2\HLA\AL20210812_SR_ERV_VT_EG__IFN_TMT10_Fxn01:RTSNode:39199:2:1	AL20210812_SR_ERV_VT_EG__IFN_TMT10_Fxn01	SESNGEFFF	1	Salud	1	39199	0.66312	9.37207e-05	0.000450475	.SESNGEFFF.	INT2_HUMAN|Q9H0H0	Target	Pass	Spectral Similarity	0.9598
C:\Users\rosec6\Desktop\SaludMSFragger\Fig_2\HLA\AL20210812_SR_ERV_VT_EG__IFN_TMT10_Fxn01:RTSNode:39199:2:1	AL20210812_SR_ERV_VT_EG__IFN_TMT10_Fxn01	SESNGEFFF	1	Salud	1	39199	0.66312	9.37207e-05	0.000450475	.SESNGEFFF.	INT2_HUMAN|Q9H0H0	Target	Pass	Delta RT	0.00376983
C:\Users\rosec6\Desktop\SaludMSFragger\Fig_2\HLA\AL20210812_SR_ERV_VT_EG__IFN_TMT10_Fxn01:RTSNode:39200:2:1	AL20210812_SR_ERV_VT_EG__IFN_TMT10_Fxn01	LPTDTLQEL	1	Salud	1	39200	0.41129	9.37207e-05	0.00564343	.LPTDTLQEL.	GBP4_HUMAN|Q96PP9	Target	Pass	Spectral Similarity	0.8941
C:\Users\rosec6\Desktop\SaludMSFragger\Fig_2\HLA\AL20210812_SR_ERV_VT_EG__IFN_TMT10_Fxn01:RTSNode:39200:2:1	AL20210812_SR_ERV_VT_EG__IFN_TMT10_Fxn01	LPTDTLQEL	1	Salud	1	39200	0.41129	9.37207e-05	0.00564343	.LPTDTLQEL.	GBP4_HUMAN|Q96PP9	Target	Pass	Delta RT	0.00161885
C:\Users\rosec6\Desktop\SaludMSFragger\Fig_2\HLA\AL20210812_SR_ERV_VT_EG__IFN_TMT10_Fxn01:RTSNode:39201:2:1	AL20210812_SR_ERV_VT_EG__IFN_TMT10_Fxn01	YENEDQLLW	1	Salud	1	39201	0.714778	9.37207e-05	0.000267805	.YENEDQLLW.	MIER2_HUMAN|Q8N344	Target	Pass	Spectral Similarity	0.9282
C:\Users\rosec6\Desktop\SaludMSFragger\Fig_2\HLA\AL20210812_SR_ERV_VT_EG__IFN_TMT10_Fxn01:RTSNode:39201:2:1	AL20210812_SR_ERV_VT_EG__IFN_TMT10_Fxn01	YENEDQLLW	1	Salud	1	39201	0.714778	9.37207e-05	0.000267805	.YENEDQLLW.	MIER2_HUMAN|Q8N344	Target	Pass	Delta RT	0.00158898
C:\Users\rosec6\Desktop\SaludMSFragger\Fig_2\HLA\AL20210812_SR_ERV_VT_EG__IFN_TMT10_Fxn01:RTSNode:39205:2:2	AL20210812_SR_ERV_VT_EG__IFN_TMT10_Fxn01	VVEEICAEMA	2	Salud	1	39205	-0.760561	0.148256	1	.VVEEICAEMA.	MYO15_HUMAN|Q9UKN7	Target	Fail	Spectral Similarity	0.3436
C:\Users\rosec6\Desktop\SaludMSFragger\Fig_2\HLA\AL20210812_SR_ERV_VT_EG__IFN_TMT10_Fxn01:RTSNode:39205:2:2	AL20210812_SR_ERV_VT_EG__IFN_TMT10_Fxn01	VVEEICAEMA	2	Salud	1	39205	-0.760561	0.148256	1	.VVEEICAEMA.	MYO15_HUMAN|Q9UKN7	Target	Fail	Delta RT	0.0773484
C:\Users\rosec6\Desktop\SaludMSFragger\Fig_2\HLA\AL20210812_SR_ERV_VT_EG__IFN_TMT10_Fxn01:RTSNode:39206:2:1	AL20210812_SR_ERV_VT_EG__IFN_TMT10_Fxn01	EGEGLGTVL	1	Salud	1	39206	-0.490332	0.0915656	1	.EGEGLGTVL.	PKHL1_HUMAN|Q86WI1	Target	Fail	Spectral Similarity	0.5208
C:\Users\rosec6\Desktop\SaludMSFragger\Fig_2\HLA\AL20210812_SR_ERV_VT_EG__IFN_TMT10_Fxn01:RTSNode:39206:2:1	AL20210812_SR_ERV_VT_EG__IFN_TMT10_Fxn01	EGEGLGTVL	1	Salud	1	39206	-0.490332	0.0915656	1	.EGEGLGTVL.	PKHL1_HUMAN|Q86WI1	Target	Fail	Delta RT	0.12163
C:\Users\rosec6\Desktop\SaludMSFragger\Fig_2\HLA\AL20210812_SR_ERV_VT_EG__IFN_TMT10_Fxn01:RTSNode:39208:2:1	AL20210812_SR_ERV_VT_EG__IFN_TMT10_Fxn01	VADPDNPLVL	1	Salud	1	39208	0.721207	9.37207e-05	0.000251019	.VADPDNPLVL.	OST48_HUMAN|P39656	Target	Pass	Spectral Similarity	0.9732
C:\Users\rosec6\Desktop\SaludMSFragger\Fig_2\HLA\AL20210812_SR_ERV_VT_EG__IFN_TMT10_Fxn01:RTSNode:39208:2:1	AL20210812_SR_ERV_VT_EG__IFN_TMT10_Fxn01	VADPDNPLVL	1	Salud	1	39208	0.721207	9.37207e-05	0.000251019	.VADPDNPLVL.	OST48_HUMAN|P39656	Target	Pass	Delta RT	0.0142394
C:\Users\rosec6\Desktop\SaludMSFragger\Fig_2\HLA\AL20210812_SR_ERV_VT_EG__IFN_TMT10_Fxn01:RTSNode:39209:2:1	AL20210812_SR_ERV_VT_EG__IFN_TMT10_Fxn01	YIDTEMLL	1	Salud	1	39209	0.449094	9.37207e-05	0.00386895	.YIDTEM[15.9949]LL.	MICA2_HUMAN|O94851	Target	Pass	Spectral Similarity	0.9651
C:\Users\rosec6\Desktop\SaludMSFragger\Fig_2\HLA\AL20210812_SR_ERV_VT_EG__IFN_TMT10_Fxn01:RTSNode:39209:2:1	AL20210812_SR_ERV_VT_EG__IFN_TMT10_Fxn01	YIDTEMLL	1	Salud	1	39209	0.449094	9.37207e-05	0.00386895	.YIDTEM[15.9949]LL.	MICA2_HUMAN|O94851	Target	Pass	Delta RT	0.0100869
C:\Users\rosec6\Desktop\SaludMSFragger\Fig_2\HLA\AL20210812_SR_ERV_VT_EG__IFN_TMT10_Fxn01:RTSNode:39212:2:1	AL20210812_SR_ERV_VT_EG__IFN_TMT10_Fxn01	VGEPDFILGQ	1	Salud	1	39212	-0.030626	0.0124527	0.276857	.VGEPDFILGQ.	SMG1_HUMAN|Q96Q15	Target	Fail	Spectral Similarity	0.1634
C:\Users\rosec6\Desktop\SaludMSFragger\Fig_2\HLA\AL20210812_SR_ERV_VT_EG__IFN_TMT10_Fxn01:RTSNode:39212:2:1	AL20210812_SR_ERV_VT_EG__IFN_TMT10_Fxn01	VGEPDFILGQ	1	Salud	1	39212	-0.030626	0.0124527	0.276857	.VGEPDFILGQ.	SMG1_HUMAN|Q96Q15	Target	Fail	Delta RT	0.00272299
C:\Users\rosec6\Desktop\SaludMSFragger\Fig_2\HLA\AL20210812_SR_ERV_VT_EG__IFN_TMT10_Fxn01:RTSNode:39215:2:1	AL20210812_SR_ERV_VT_EG__IFN_TMT10_Fxn01	SGQFCDVRL	1	Salud	1	39215	-1.1931	0.216458	1	.SGQFCDVRL.	NS1BP_HUMAN|Q9Y6Y0	Target	Fail	Spectral Similarity	0.033
C:\Users\rosec6\Desktop\SaludMSFragger\Fig_2\HLA\AL20210812_SR_ERV_VT_EG__IFN_TMT10_Fxn01:RTSNode:39215:2:1	AL20210812_SR_ERV_VT_EG__IFN_TMT10_Fxn01	SGQFCDVRL	1	Salud	1	39215	-1.1931	0.216458	1	.SGQFCDVRL.	NS1BP_HUMAN|Q9Y6Y0	Target	Fail	Delta RT	0.286855
C:\Users\rosec6\Desktop\SaludMSFragger\Fig_2\HLA\AL20210812_SR_ERV_VT_EG__IFN_TMT10_Fxn01:RTSNode:39220:2:1	AL20210812_SR_ERV_VT_EG__IFN_TMT10_Fxn01	AEDLGGPYVW	1	Salud	1	39220	0.736436	9.37207e-05	0.000215337	.AEDLGGPYVW.	LKHA4_HUMAN|P09960	Target	Pass	Spectral Similarity	0.9784
C:\Users\rosec6\Desktop\SaludMSFragger\Fig_2\HLA\AL20210812_SR_ERV_VT_EG__IFN_TMT10_Fxn01:RTSNode:39220:2:1	AL20210812_SR_ERV_VT_EG__IFN_TMT10_Fxn01	AEDLGGPYVW	1	Salud	1	39220	0.736436	9.37207e-05	0.000215337	.AEDLGGPYVW.	LKHA4_HUMAN|P09960	Target	Pass	Delta RT	0.00469358
C:\Users\rosec6\Desktop\SaludMSFragger\Fig_2\HLA\AL20210812_SR_ERV_VT_EG__IFN_TMT10_Fxn01:RTSNode:39221:2:1	AL20210812_SR_ERV_VT_EG__IFN_TMT10_Fxn01	VSDEMVVEL	1	Salud	1	39221	0.561489	9.37207e-05	0.00125248	.VSDEMVVEL.	KAD2_HUMAN|P54819	Target	Pass	Spectral Similarity	0.9733
C:\Users\rosec6\Desktop\SaludMSFragger\Fig_2\HLA\AL20210812_SR_ERV_VT_EG__IFN_TMT10_Fxn01:RTSNode:39221:2:1	AL20210812_SR_ERV_VT_EG__IFN_TMT10_Fxn01	VSDEMVVEL	1	Salud	1	39221	0.561489	9.37207e-05	0.00125248	.VSDEMVVEL.	KAD2_HUMAN|P54819	Target	Pass	Delta RT	0.00432205
C:\Users\rosec6\Desktop\SaludMSFragger\Fig_2\HLA\AL20210812_SR_ERV_VT_EG__IFN_TMT10_Fxn01:RTSNode:39222:2:1	AL20210812_SR_ERV_VT_EG__IFN_TMT10_Fxn01	EEITTGSAWF	1	Salud	1	39222	0.74475	9.37207e-05	0.000198044	.EEITTGSAWF.	PEA15_HUMAN|Q15121	Target	Pass	Spectral Similarity	0.9229
C:\Users\rosec6\Desktop\SaludMSFragger\Fig_2\HLA\AL20210812_SR_ERV_VT_EG__IFN_TMT10_Fxn01:RTSNode:39222:2:1	AL20210812_SR_ERV_VT_EG__IFN_TMT10_Fxn01	EEITTGSAWF	1	Salud	1	39222	0.74475	9.37207e-05	0.000198044	.EEITTGSAWF.	PEA15_HUMAN|Q15121	Target	Pass	Delta RT	0.00299674
C:\Users\rosec6\Desktop\SaludMSFragger\Fig_2\HLA\AL20210812_SR_ERV_VT_EG__IFN_TMT10_Fxn01:RTSNode:39225:2:1	AL20210812_SR_ERV_VT_EG__IFN_TMT10_Fxn01	LVDLEPGTM	1	Salud	1	39225	0.591895	9.37207e-05	0.000922493	.LVDLEPGTM.	TBB1_HUMAN|Q9H4B7	Target	Pass	Spectral Similarity	0.9068
C:\Users\rosec6\Desktop\SaludMSFragger\Fig_2\HLA\AL20210812_SR_ERV_VT_EG__IFN_TMT10_Fxn01:RTSNode:39225:2:1	AL20210812_SR_ERV_VT_EG__IFN_TMT10_Fxn01	LVDLEPGTM	1	Salud	1	39225	0.591895	9.37207e-05	0.000922493	.LVDLEPGTM.	TBB1_HUMAN|Q9H4B7	Target	Pass	Delta RT	0.00792594
C:\Users\rosec6\Desktop\SaludMSFragger\Fig_2\HLA\AL20210812_SR_ERV_VT_EG__IFN_TMT10_Fxn01:RTSNode:39226:2:1	AL20210812_SR_ERV_VT_EG__IFN_TMT10_Fxn01	SESNGEFFF	1	Salud	1	39226	0.38833	9.37207e-05	0.00709195	.SESNGEFFF.	INT2_HUMAN|Q9H0H0	Target	Pass	Spectral Similarity	0.913
C:\Users\rosec6\Desktop\SaludMSFragger\Fig_2\HLA\AL20210812_SR_ERV_VT_EG__IFN_TMT10_Fxn01:RTSNode:39226:2:1	AL20210812_SR_ERV_VT_EG__IFN_TMT10_Fxn01	SESNGEFFF	1	Salud	1	39226	0.38833	9.37207e-05	0.00709195	.SESNGEFFF.	INT2_HUMAN|Q9H0H0	Target	Pass	Delta RT	0.00297534
C:\Users\rosec6\Desktop\SaludMSFragger\Fig_2\HLA\AL20210812_SR_ERV_VT_EG__IFN_TMT10_Fxn01:RTSNode:39227:2:1	AL20210812_SR_ERV_VT_EG__IFN_TMT10_Fxn01	SVGEVIEVL	1	Salud	1	39227	-0.15541	0.0274725	0.525686	.SVGEVIEVL.	DOLK_HUMAN|Q9UPQ8	Target	Fail	Spectral Similarity	0.4117
C:\Users\rosec6\Desktop\SaludMSFragger\Fig_2\HLA\AL20210812_SR_ERV_VT_EG__IFN_TMT10_Fxn01:RTSNode:39227:2:1	AL20210812_SR_ERV_VT_EG__IFN_TMT10_Fxn01	SVGEVIEVL	1	Salud	1	39227	-0.15541	0.0274725	0.525686	.SVGEVIEVL.	DOLK_HUMAN|Q9UPQ8	Target	Fail	Delta RT	0.0888272
C:\Users\rosec6\Desktop\SaludMSFragger\Fig_2\HLA\AL20210812_SR_ERV_VT_EG__IFN_TMT10_Fxn01:RTSNode:39230:2:1	AL20210812_SR_ERV_VT_EG__IFN_TMT10_Fxn01	VADPDNPLVL	1	Salud	1	39230	0.762999	9.37207e-05	0.000164802	.VADPDNPLVL.	OST48_HUMAN|P39656	Target	Pass	Spectral Similarity	0.976
C:\Users\rosec6\Desktop\SaludMSFragger\Fig_2\HLA\AL20210812_SR_ERV_VT_EG__IFN_TMT10_Fxn01:RTSNode:39230:2:1	AL20210812_SR_ERV_VT_EG__IFN_TMT10_Fxn01	VADPDNPLVL	1	Salud	1	39230	0.762999	9.37207e-05	0.000164802	.VADPDNPLVL.	OST48_HUMAN|P39656	Target	Pass	Delta RT	0.0142394
C:\Users\rosec6\Desktop\SaludMSFragger\Fig_2\HLA\AL20210812_SR_ERV_VT_EG__IFN_TMT10_Fxn01:RTSNode:39232:2:1	AL20210812_SR_ERV_VT_EG__IFN_TMT10_Fxn01	YIDTEMLL	1	Salud	1	39232	0.410293	9.37207e-05	0.00569979	.YIDTEM[15.9949]LL.	MICA2_HUMAN|O94851	Target	Pass	Spectral Similarity	0.9659
C:\Users\rosec6\Desktop\SaludMSFragger\Fig_2\HLA\AL20210812_SR_ERV_VT_EG__IFN_TMT10_Fxn01:RTSNode:39232:2:1	AL20210812_SR_ERV_VT_EG__IFN_TMT10_Fxn01	YIDTEMLL	1	Salud	1	39232	0.410293	9.37207e-05	0.00569979	.YIDTEM[15.9949]LL.	MICA2_HUMAN|O94851	Target	Pass	Delta RT	0.0100869
C:\Users\rosec6\Desktop\SaludMSFragger\Fig_2\HLA\AL20210812_SR_ERV_VT_EG__IFN_TMT10_Fxn01:RTSNode:39236:2:1	AL20210812_SR_ERV_VT_EG__IFN_TMT10_Fxn01	YENEDQLLW	1	Salud	1	39236	0.78843	9.37207e-05	0.000127572	.YENEDQLLW.	MIER2_HUMAN|Q8N344	Target	Pass	Spectral Similarity	0.9505
C:\Users\rosec6\Desktop\SaludMSFragger\Fig_2\HLA\AL20210812_SR_ERV_VT_EG__IFN_TMT10_Fxn01:RTSNode:39236:2:1	AL20210812_SR_ERV_VT_EG__IFN_TMT10_Fxn01	YENEDQLLW	1	Salud	1	39236	0.78843	9.37207e-05	0.000127572	.YENEDQLLW.	MIER2_HUMAN|Q8N344	Target	Pass	Delta RT	0.00079449
C:\Users\rosec6\Desktop\SaludMSFragger\Fig_2\HLA\AL20210812_SR_ERV_VT_EG__IFN_TMT10_Fxn01:RTSNode:39237:2:1	AL20210812_SR_ERV_VT_EG__IFN_TMT10_Fxn01	YESEIARL	1	Salud	1	39237	-0.800637	0.15513	1	.YESEIARL.	CEP83_HUMAN|Q9Y592	Target	Fail	Spectral Similarity	0.6368
C:\Users\rosec6\Desktop\SaludMSFragger\Fig_2\HLA\AL20210812_SR_ERV_VT_EG__IFN_TMT10_Fxn01:RTSNode:39237:2:1	AL20210812_SR_ERV_VT_EG__IFN_TMT10_Fxn01	YESEIARL	1	Salud	1	39237	-0.800637	0.15513	1	.YESEIARL.	CEP83_HUMAN|Q9Y592	Target	Fail	Delta RT	0.271837
C:\Users\rosec6\Desktop\SaludMSFragger\Fig_2\HLA\AL20210812_SR_ERV_VT_EG__IFN_TMT10_Fxn01:RTSNode:39238:2:1	AL20210812_SR_ERV_VT_EG__IFN_TMT10_Fxn01	EVGMSTMDST	1	Salud	1	39238	-1.99758	0.282432	1	.EVGM[15.9949]STMDST.	MUC16_HUMAN|Q8WXI7	Target	Fail	Spectral Similarity	0.3585
C:\Users\rosec6\Desktop\SaludMSFragger\Fig_2\HLA\AL20210812_SR_ERV_VT_EG__IFN_TMT10_Fxn01:RTSNode:39238:2:1	AL20210812_SR_ERV_VT_EG__IFN_TMT10_Fxn01	EVGMSTMDST	1	Salud	1	39238	-1.99758	0.282432	1	.EVGM[15.9949]STMDST.	MUC16_HUMAN|Q8WXI7	Target	Fail	Delta RT	0.52504
C:\Users\rosec6\Desktop\SaludMSFragger\Fig_2\HLA\AL20210812_SR_ERV_VT_EG__IFN_TMT10_Fxn01:RTSNode:39242:2:1	AL20210812_SR_ERV_VT_EG__IFN_TMT10_Fxn01	AEDLGGPYVW	1	Salud	1	39242	1.00998	9.37207e-05	1.37053e-05	.AEDLGGPYVW.	LKHA4_HUMAN|P09960	Target	Pass	Spectral Similarity	0.975
C:\Users\rosec6\Desktop\SaludMSFragger\Fig_2\HLA\AL20210812_SR_ERV_VT_EG__IFN_TMT10_Fxn01:RTSNode:39242:2:1	AL20210812_SR_ERV_VT_EG__IFN_TMT10_Fxn01	AEDLGGPYVW	1	Salud	1	39242	1.00998	9.37207e-05	1.37053e-05	.AEDLGGPYVW.	LKHA4_HUMAN|P09960	Target	Pass	Delta RT	0.00469358
C:\Users\rosec6\Desktop\SaludMSFragger\Fig_2\HLA\AL20210812_SR_ERV_VT_EG__IFN_TMT10_Fxn01:RTSNode:39243:2:1	AL20210812_SR_ERV_VT_EG__IFN_TMT10_Fxn01	VSDEMVVEL	1	Salud	1	39243	0.572697	9.37207e-05	0.00111899	.VSDEMVVEL.	KAD2_HUMAN|P54819	Target	Pass	Spectral Similarity	0.9698
C:\Users\rosec6\Desktop\SaludMSFragger\Fig_2\HLA\AL20210812_SR_ERV_VT_EG__IFN_TMT10_Fxn01:RTSNode:39243:2:1	AL20210812_SR_ERV_VT_EG__IFN_TMT10_Fxn01	VSDEMVVEL	1	Salud	1	39243	0.572697	9.37207e-05	0.00111899	.VSDEMVVEL.	KAD2_HUMAN|P54819	Target	Pass	Delta RT	0.00432205
C:\Users\rosec6\Desktop\SaludMSFragger\Fig_2\HLA\AL20210812_SR_ERV_VT_EG__IFN_TMT10_Fxn01:RTSNode:39253:2:1	AL20210812_SR_ERV_VT_EG__IFN_TMT10_Fxn01	VADPDNPLVL	1	Salud	1	39253	0.394963	9.37207e-05	0.00663951	.VADPDNPLVL.	OST48_HUMAN|P39656	Target	Pass	Spectral Similarity	0.9747
C:\Users\rosec6\Desktop\SaludMSFragger\Fig_2\HLA\AL20210812_SR_ERV_VT_EG__IFN_TMT10_Fxn01:RTSNode:39253:2:1	AL20210812_SR_ERV_VT_EG__IFN_TMT10_Fxn01	VADPDNPLVL	1	Salud	1	39253	0.394963	9.37207e-05	0.00663951	.VADPDNPLVL.	OST48_HUMAN|P39656	Target	Pass	Delta RT	0.0134449
C:\Users\rosec6\Desktop\SaludMSFragger\Fig_2\HLA\AL20210812_SR_ERV_VT_EG__IFN_TMT10_Fxn01:RTSNode:39255:2:1	AL20210812_SR_ERV_VT_EG__IFN_TMT10_Fxn01	FGGGGAV	1	Salud	1	39255	-1.33335	0.231323	1	.FGGGGAV.	ENST00000621230.1_1_16-2827395-2827755-+|GN=CTD-2270P14.5	Target	Fail	Spectral Similarity	0.031
C:\Users\rosec6\Desktop\SaludMSFragger\Fig_2\HLA\AL20210812_SR_ERV_VT_EG__IFN_TMT10_Fxn01:RTSNode:39255:2:1	AL20210812_SR_ERV_VT_EG__IFN_TMT10_Fxn01	FGGGGAV	1	Salud	1	39255	-1.33335	0.231323	1	.FGGGGAV.	ENST00000621230.1_1_16-2827395-2827755-+|GN=CTD-2270P14.5	Target	Fail	Delta RT	0.332001
C:\Users\rosec6\Desktop\SaludMSFragger\Fig_2\HLA\AL20210812_SR_ERV_VT_EG__IFN_TMT10_Fxn01:RTSNode:39256:2:1	AL20210812_SR_ERV_VT_EG__IFN_TMT10_Fxn01	YIDTEMLL	1	Salud	1	39256	0.445792	9.37207e-05	0.00399883	.YIDTEM[15.9949]LL.	MICA2_HUMAN|O94851	Target	Pass	Spectral Similarity	0.9588
C:\Users\rosec6\Desktop\SaludMSFragger\Fig_2\HLA\AL20210812_SR_ERV_VT_EG__IFN_TMT10_Fxn01:RTSNode:39256:2:1	AL20210812_SR_ERV_VT_EG__IFN_TMT10_Fxn01	YIDTEMLL	1	Salud	1	39256	0.445792	9.37207e-05	0.00399883	.YIDTEM[15.9949]LL.	MICA2_HUMAN|O94851	Target	Pass	Delta RT	0.0100869
C:\Users\rosec6\Desktop\SaludMSFragger\Fig_2\HLA\AL20210812_SR_ERV_VT_EG__IFN_TMT10_Fxn01:RTSNode:39258:2:1	AL20210812_SR_ERV_VT_EG__IFN_TMT10_Fxn01	EEITTGSAWF	1	Salud	1	39258	0.406882	9.37207e-05	0.0058968	.EEITTGSAWF.	PEA15_HUMAN|Q15121	Target	Pass	Spectral Similarity	0.915
C:\Users\rosec6\Desktop\SaludMSFragger\Fig_2\HLA\AL20210812_SR_ERV_VT_EG__IFN_TMT10_Fxn01:RTSNode:39258:2:1	AL20210812_SR_ERV_VT_EG__IFN_TMT10_Fxn01	EEITTGSAWF	1	Salud	1	39258	0.406882	9.37207e-05	0.0058968	.EEITTGSAWF.	PEA15_HUMAN|Q15121	Target	Pass	Delta RT	0.00379123
C:\Users\rosec6\Desktop\SaludMSFragger\Fig_2\HLA\AL20210812_SR_ERV_VT_EG__IFN_TMT10_Fxn01:RTSNode:39260:2:1	AL20210812_SR_ERV_VT_EG__IFN_TMT10_Fxn01	LVDLEPGTM	1	Salud	1	39260	0.680278	9.37207e-05	0.000379018	.LVDLEPGTM.	TBB1_HUMAN|Q9H4B7	Target	Pass	Spectral Similarity	0.9428
C:\Users\rosec6\Desktop\SaludMSFragger\Fig_2\HLA\AL20210812_SR_ERV_VT_EG__IFN_TMT10_Fxn01:RTSNode:39260:2:1	AL20210812_SR_ERV_VT_EG__IFN_TMT10_Fxn01	LVDLEPGTM	1	Salud	1	39260	0.680278	9.37207e-05	0.000379018	.LVDLEPGTM.	TBB1_HUMAN|Q9H4B7	Target	Pass	Delta RT	0.00792594
C:\Users\rosec6\Desktop\SaludMSFragger\Fig_2\HLA\AL20210812_SR_ERV_VT_EG__IFN_TMT10_Fxn01:RTSNode:39264:2:1	AL20210812_SR_ERV_VT_EG__IFN_TMT10_Fxn01	AEDLGGPYVW	1	Salud	1	39264	0.86514	9.37207e-05	5.8925e-05	.AEDLGGPYVW.	LKHA4_HUMAN|P09960	Target	Pass	Spectral Similarity	0.9797
C:\Users\rosec6\Desktop\SaludMSFragger\Fig_2\HLA\AL20210812_SR_ERV_VT_EG__IFN_TMT10_Fxn01:RTSNode:39264:2:1	AL20210812_SR_ERV_VT_EG__IFN_TMT10_Fxn01	AEDLGGPYVW	1	Salud	1	39264	0.86514	9.37207e-05	5.8925e-05	.AEDLGGPYVW.	LKHA4_HUMAN|P09960	Target	Pass	Delta RT	0.00469358
C:\Users\rosec6\Desktop\SaludMSFragger\Fig_2\HLA\AL20210812_SR_ERV_VT_EG__IFN_TMT10_Fxn01:RTSNode:39266:2:1	AL20210812_SR_ERV_VT_EG__IFN_TMT10_Fxn01	VSDEMVVEL	1	Salud	1	39266	0.695845	9.37207e-05	0.000324042	.VSDEMVVEL.	KAD2_HUMAN|P54819	Target	Pass	Spectral Similarity	0.9712
C:\Users\rosec6\Desktop\SaludMSFragger\Fig_2\HLA\AL20210812_SR_ERV_VT_EG__IFN_TMT10_Fxn01:RTSNode:39266:2:1	AL20210812_SR_ERV_VT_EG__IFN_TMT10_Fxn01	VSDEMVVEL	1	Salud	1	39266	0.695845	9.37207e-05	0.000324042	.VSDEMVVEL.	KAD2_HUMAN|P54819	Target	Pass	Delta RT	0.00621766
C:\Users\rosec6\Desktop\SaludMSFragger\Fig_2\HLA\AL20210812_SR_ERV_VT_EG__IFN_TMT10_Fxn01:RTSNode:39267:3:1	AL20210812_SR_ERV_VT_EG__IFN_TMT10_Fxn01	MAYYGRESP	1	Salud	1	39267	-1.70086	0.264559	1	.MAYYGRESP.	ENST00000604714.1_1_10-122667871-122668222-+|GN=WDR11	Target	Fail	Spectral Similarity	0.5025
C:\Users\rosec6\Desktop\SaludMSFragger\Fig_2\HLA\AL20210812_SR_ERV_VT_EG__IFN_TMT10_Fxn01:RTSNode:39267:3:1	AL20210812_SR_ERV_VT_EG__IFN_TMT10_Fxn01	MAYYGRESP	1	Salud	1	39267	-1.70086	0.264559	1	.MAYYGRESP.	ENST00000604714.1_1_10-122667871-122668222-+|GN=WDR11	Target	Fail	Delta RT	0.445232
C:\Users\rosec6\Desktop\SaludMSFragger\Fig_2\HLA\AL20210812_SR_ERV_VT_EG__IFN_TMT10_Fxn01:RTSNode:39269:2:1	AL20210812_SR_ERV_VT_EG__IFN_TMT10_Fxn01	QFQDHLWIPKSTQAP	1	Salud	1	39269	-0.708065	0.138066	1	.QFQDHLWIPKSTQAP.	ENST00000567396.1_1_15-66058857-66058995--|GN=RP11-16E23.3	Target	Fail	Spectral Similarity	0.1296
C:\Users\rosec6\Desktop\SaludMSFragger\Fig_2\HLA\AL20210812_SR_ERV_VT_EG__IFN_TMT10_Fxn01:RTSNode:39269:2:1	AL20210812_SR_ERV_VT_EG__IFN_TMT10_Fxn01	QFQDHLWIPKSTQAP	1	Salud	1	39269	-0.708065	0.138066	1	.QFQDHLWIPKSTQAP.	ENST00000567396.1_1_15-66058857-66058995--|GN=RP11-16E23.3	Target	Fail	Delta RT	0.192597
C:\Users\rosec6\Desktop\SaludMSFragger\Fig_2\HLA\AL20210812_SR_ERV_VT_EG__IFN_TMT10_Fxn01:RTSNode:39270:2:1	AL20210812_SR_ERV_VT_EG__IFN_TMT10_Fxn01	LADAINTEF	1	Salud	1	39270	0.166058	0.00143403	0.0596759	.LADAINTEF.	VIME_HUMAN|P08670	Target	Pass	Spectral Similarity	0.9767
C:\Users\rosec6\Desktop\SaludMSFragger\Fig_2\HLA\AL20210812_SR_ERV_VT_EG__IFN_TMT10_Fxn01:RTSNode:39270:2:1	AL20210812_SR_ERV_VT_EG__IFN_TMT10_Fxn01	LADAINTEF	1	Salud	1	39270	0.166058	0.00143403	0.0596759	.LADAINTEF.	VIME_HUMAN|P08670	Target	Pass	Delta RT	0.0231746
C:\Users\rosec6\Desktop\SaludMSFragger\Fig_2\HLA\AL20210812_SR_ERV_VT_EG__IFN_TMT10_Fxn01:RTSNode:39280:2:1	AL20210812_SR_ERV_VT_EG__IFN_TMT10_Fxn01	AETQILTDW	1	Salud	1	39280	0.527317	9.37207e-05	0.00176573	.AETQILTDW.	TADA3_HUMAN|O75528	Target	Pass	Spectral Similarity	0.9671
C:\Users\rosec6\Desktop\SaludMSFragger\Fig_2\HLA\AL20210812_SR_ERV_VT_EG__IFN_TMT10_Fxn01:RTSNode:39280:2:1	AL20210812_SR_ERV_VT_EG__IFN_TMT10_Fxn01	AETQILTDW	1	Salud	1	39280	0.527317	9.37207e-05	0.00176573	.AETQILTDW.	TADA3_HUMAN|O75528	Target	Pass	Delta RT	0.0188238
C:\Users\rosec6\Desktop\SaludMSFragger\Fig_2\HLA\AL20210812_SR_ERV_VT_EG__IFN_TMT10_Fxn01:RTSNode:39283:2:1	AL20210812_SR_ERV_VT_EG__IFN_TMT10_Fxn01	VADPDNPLVL	1	Salud	1	39283	0.391108	9.37207e-05	0.00689887	.VADPDNPLVL.	OST48_HUMAN|P39656	Target	Pass	Spectral Similarity	0.9758
C:\Users\rosec6\Desktop\SaludMSFragger\Fig_2\HLA\AL20210812_SR_ERV_VT_EG__IFN_TMT10_Fxn01:RTSNode:39283:2:1	AL20210812_SR_ERV_VT_EG__IFN_TMT10_Fxn01	VADPDNPLVL	1	Salud	1	39283	0.391108	9.37207e-05	0.00689887	.VADPDNPLVL.	OST48_HUMAN|P39656	Target	Pass	Delta RT	0.0153406
C:\Users\rosec6\Desktop\SaludMSFragger\Fig_2\HLA\AL20210812_SR_ERV_VT_EG__IFN_TMT10_Fxn01:RTSNode:39288:2:1	AL20210812_SR_ERV_VT_EG__IFN_TMT10_Fxn01	LADLEESL	1	Salud	1	39288	0.32073	0.000175762	0.0138209	.LADLEESL.	SYF1_HUMAN|Q9HCS7	Target	Pass	Spectral Similarity	0.9245
C:\Users\rosec6\Desktop\SaludMSFragger\Fig_2\HLA\AL20210812_SR_ERV_VT_EG__IFN_TMT10_Fxn01:RTSNode:39288:2:1	AL20210812_SR_ERV_VT_EG__IFN_TMT10_Fxn01	LADLEESL	1	Salud	1	39288	0.32073	0.000175762	0.0138209	.LADLEESL.	SYF1_HUMAN|Q9HCS7	Target	Pass	Delta RT	0.00879264
C:\Users\rosec6\Desktop\SaludMSFragger\Fig_2\HLA\AL20210812_SR_ERV_VT_EG__IFN_TMT10_Fxn01:RTSNode:39289:2:1	AL20210812_SR_ERV_VT_EG__IFN_TMT10_Fxn01	AVDDPGLVF	1	Salud	1	39289	0.685758	9.37207e-05	0.000358677	.AVDDPGLVF.	OSGI1_HUMAN|Q9UJX0	Target	Pass	Spectral Similarity	0.9542
C:\Users\rosec6\Desktop\SaludMSFragger\Fig_2\HLA\AL20210812_SR_ERV_VT_EG__IFN_TMT10_Fxn01:RTSNode:39289:2:1	AL20210812_SR_ERV_VT_EG__IFN_TMT10_Fxn01	AVDDPGLVF	1	Salud	1	39289	0.685758	9.37207e-05	0.000358677	.AVDDPGLVF.	OSGI1_HUMAN|Q9UJX0	Target	Pass	Delta RT	0.00152038
C:\Users\rosec6\Desktop\SaludMSFragger\Fig_2\HLA\AL20210812_SR_ERV_VT_EG__IFN_TMT10_Fxn01:RTSNode:39294:2:1	AL20210812_SR_ERV_VT_EG__IFN_TMT10_Fxn01	VSDEMVVEL	1	Salud	1	39294	0.698767	9.37207e-05	0.000314646	.VSDEMVVEL.	KAD2_HUMAN|P54819	Target	Pass	Spectral Similarity	0.9753
C:\Users\rosec6\Desktop\SaludMSFragger\Fig_2\HLA\AL20210812_SR_ERV_VT_EG__IFN_TMT10_Fxn01:RTSNode:39294:2:1	AL20210812_SR_ERV_VT_EG__IFN_TMT10_Fxn01	VSDEMVVEL	1	Salud	1	39294	0.698767	9.37207e-05	0.000314646	.VSDEMVVEL.	KAD2_HUMAN|P54819	Target	Pass	Delta RT	0.00371518
C:\Users\rosec6\Desktop\SaludMSFragger\Fig_2\HLA\AL20210812_SR_ERV_VT_EG__IFN_TMT10_Fxn01:RTSNode:39300:2:1	AL20210812_SR_ERV_VT_EG__IFN_TMT10_Fxn01	LADAINTEF	1	Salud	1	39300	0.415254	9.37207e-05	0.00542479	.LADAINTEF.	VIME_HUMAN|P08670	Target	Pass	Spectral Similarity	0.9664
C:\Users\rosec6\Desktop\SaludMSFragger\Fig_2\HLA\AL20210812_SR_ERV_VT_EG__IFN_TMT10_Fxn01:RTSNode:39300:2:1	AL20210812_SR_ERV_VT_EG__IFN_TMT10_Fxn01	LADAINTEF	1	Salud	1	39300	0.415254	9.37207e-05	0.00542479	.LADAINTEF.	VIME_HUMAN|P08670	Target	Pass	Delta RT	0.0248826
C:\Users\rosec6\Desktop\SaludMSFragger\Fig_2\HLA\AL20210812_SR_ERV_VT_EG__IFN_TMT10_Fxn01:RTSNode:39306:2:1	AL20210812_SR_ERV_VT_EG__IFN_TMT10_Fxn01	VADPDNPLVL	1	Salud	1	39306	0.594719	9.37207e-05	0.000896653	.VADPDNPLVL.	OST48_HUMAN|P39656	Target	Pass	Spectral Similarity	0.9756
C:\Users\rosec6\Desktop\SaludMSFragger\Fig_2\HLA\AL20210812_SR_ERV_VT_EG__IFN_TMT10_Fxn01:RTSNode:39306:2:1	AL20210812_SR_ERV_VT_EG__IFN_TMT10_Fxn01	VADPDNPLVL	1	Salud	1	39306	0.594719	9.37207e-05	0.000896653	.VADPDNPLVL.	OST48_HUMAN|P39656	Target	Pass	Delta RT	0.0136326
C:\Users\rosec6\Desktop\SaludMSFragger\Fig_2\HLA\AL20210812_SR_ERV_VT_EG__IFN_TMT10_Fxn01:RTSNode:39308:2:1	AL20210812_SR_ERV_VT_EG__IFN_TMT10_Fxn01	AETQILTDW	1	Salud	1	39308	0.605074	9.37207e-05	0.000807938	.AETQILTDW.	TADA3_HUMAN|O75528	Target	Pass	Spectral Similarity	0.9759
C:\Users\rosec6\Desktop\SaludMSFragger\Fig_2\HLA\AL20210812_SR_ERV_VT_EG__IFN_TMT10_Fxn01:RTSNode:39308:2:1	AL20210812_SR_ERV_VT_EG__IFN_TMT10_Fxn01	AETQILTDW	1	Salud	1	39308	0.605074	9.37207e-05	0.000807938	.AETQILTDW.	TADA3_HUMAN|O75528	Target	Pass	Delta RT	0.0169282
C:\Users\rosec6\Desktop\SaludMSFragger\Fig_2\HLA\AL20210812_SR_ERV_VT_EG__IFN_TMT10_Fxn01:RTSNode:39310:2:1	AL20210812_SR_ERV_VT_EG__IFN_TMT10_Fxn01	KKARLKKPGP	1	Salud	1	39310	-0.283171	0.048448	0.776513	.KKARLKKPGP.	DCBD2_HUMAN|Q96PD2	Target	Fail	Spectral Similarity	0.0076
C:\Users\rosec6\Desktop\SaludMSFragger\Fig_2\HLA\AL20210812_SR_ERV_VT_EG__IFN_TMT10_Fxn01:RTSNode:39310:2:1	AL20210812_SR_ERV_VT_EG__IFN_TMT10_Fxn01	KKARLKKPGP	1	Salud	1	39310	-0.283171	0.048448	0.776513	.KKARLKKPGP.	DCBD2_HUMAN|Q96PD2	Target	Fail	Delta RT	0.0600907
C:\Users\rosec6\Desktop\SaludMSFragger\Fig_2\HLA\AL20210812_SR_ERV_VT_EG__IFN_TMT10_Fxn01:RTSNode:39317:2:1	AL20210812_SR_ERV_VT_EG__IFN_TMT10_Fxn01	VSDEMVVEL	1	Salud	1	39317	0.607672	9.37207e-05	0.000787093	.VSDEMVVEL.	KAD2_HUMAN|P54819	Target	Pass	Spectral Similarity	0.9695
C:\Users\rosec6\Desktop\SaludMSFragger\Fig_2\HLA\AL20210812_SR_ERV_VT_EG__IFN_TMT10_Fxn01:RTSNode:39317:2:1	AL20210812_SR_ERV_VT_EG__IFN_TMT10_Fxn01	VSDEMVVEL	1	Salud	1	39317	0.607672	9.37207e-05	0.000787093	.VSDEMVVEL.	KAD2_HUMAN|P54819	Target	Pass	Delta RT	0.00352756
C:\Users\rosec6\Desktop\SaludMSFragger\Fig_2\HLA\AL20210812_SR_ERV_VT_EG__IFN_TMT10_Fxn01:RTSNode:39322:2:1	AL20210812_SR_ERV_VT_EG__IFN_TMT10_Fxn01	SMGEHLFR	1	Salud	1	39322	-1.81446	0.272375	1	.SMGEHLFR.	ANM9_HUMAN|Q6P2P2	Target	Fail	Spectral Similarity	0.1365
C:\Users\rosec6\Desktop\SaludMSFragger\Fig_2\HLA\AL20210812_SR_ERV_VT_EG__IFN_TMT10_Fxn01:RTSNode:39322:2:1	AL20210812_SR_ERV_VT_EG__IFN_TMT10_Fxn01	SMGEHLFR	1	Salud	1	39322	-1.81446	0.272375	1	.SMGEHLFR.	ANM9_HUMAN|Q6P2P2	Target	Fail	Delta RT	0.416078
C:\Users\rosec6\Desktop\SaludMSFragger\Fig_2\HLA\AL20210812_SR_ERV_VT_EG__IFN_TMT10_Fxn01:RTSNode:39323:2:2	AL20210812_SR_ERV_VT_EG__IFN_TMT10_Fxn01	DFGNYLFNF	2	Salud	1	39323	-1.22822	0.220523	1	.DFGNYLFNF.	SYAP1_HUMAN|Q96A49	Target	Fail	Spectral Similarity	0.6482
C:\Users\rosec6\Desktop\SaludMSFragger\Fig_2\HLA\AL20210812_SR_ERV_VT_EG__IFN_TMT10_Fxn01:RTSNode:39323:2:2	AL20210812_SR_ERV_VT_EG__IFN_TMT10_Fxn01	DFGNYLFNF	2	Salud	1	39323	-1.22822	0.220523	1	.DFGNYLFNF.	SYAP1_HUMAN|Q96A49	Target	Fail	Delta RT	0.232476
C:\Users\rosec6\Desktop\SaludMSFragger\Fig_2\HLA\AL20210812_SR_ERV_VT_EG__IFN_TMT10_Fxn01:RTSNode:39330:2:1	AL20210812_SR_ERV_VT_EG__IFN_TMT10_Fxn01	AVDDPGLVF	1	Salud	1	39330	0.63902	9.37207e-05	0.000574144	.AVDDPGLVF.	OSGI1_HUMAN|Q9UJX0	Target	Pass	Spectral Similarity	0.9585
C:\Users\rosec6\Desktop\SaludMSFragger\Fig_2\HLA\AL20210812_SR_ERV_VT_EG__IFN_TMT10_Fxn01:RTSNode:39330:2:1	AL20210812_SR_ERV_VT_EG__IFN_TMT10_Fxn01	AVDDPGLVF	1	Salud	1	39330	0.63902	9.37207e-05	0.000574144	.AVDDPGLVF.	OSGI1_HUMAN|Q9UJX0	Target	Pass	Delta RT	0.000375233
C:\Users\rosec6\Desktop\SaludMSFragger\Fig_2\HLA\AL20210812_SR_ERV_VT_EG__IFN_TMT10_Fxn01:RTSNode:39337:2:1	AL20210812_SR_ERV_VT_EG__IFN_TMT10_Fxn01	VADPDNPLVL	1	Salud	1	39337	0.378816	9.37207e-05	0.00779442	.VADPDNPLVL.	OST48_HUMAN|P39656	Target	Pass	Spectral Similarity	0.9743
C:\Users\rosec6\Desktop\SaludMSFragger\Fig_2\HLA\AL20210812_SR_ERV_VT_EG__IFN_TMT10_Fxn01:RTSNode:39337:2:1	AL20210812_SR_ERV_VT_EG__IFN_TMT10_Fxn01	VADPDNPLVL	1	Salud	1	39337	0.378816	9.37207e-05	0.00779442	.VADPDNPLVL.	OST48_HUMAN|P39656	Target	Pass	Delta RT	0.0134449
C:\Users\rosec6\Desktop\SaludMSFragger\Fig_2\HLA\AL20210812_SR_ERV_VT_EG__IFN_TMT10_Fxn01:RTSNode:39344:2:1	AL20210812_SR_ERV_VT_EG__IFN_TMT10_Fxn01	SEYDTPLYF	1	Salud	1	39344	0.699732	9.37207e-05	0.000311604	.SEYDTPLYF.	SETD3_HUMAN|Q86TU7	Target	Pass	Spectral Similarity	0.9014
C:\Users\rosec6\Desktop\SaludMSFragger\Fig_2\HLA\AL20210812_SR_ERV_VT_EG__IFN_TMT10_Fxn01:RTSNode:39344:2:1	AL20210812_SR_ERV_VT_EG__IFN_TMT10_Fxn01	SEYDTPLYF	1	Salud	1	39344	0.699732	9.37207e-05	0.000311604	.SEYDTPLYF.	SETD3_HUMAN|Q86TU7	Target	Pass	Delta RT	0.00178495
C:\Users\rosec6\Desktop\SaludMSFragger\Fig_2\HLA\AL20210812_SR_ERV_VT_EG__IFN_TMT10_Fxn01:RTSNode:39348:2:1	AL20210812_SR_ERV_VT_EG__IFN_TMT10_Fxn01	VSDEMVVEL	1	Salud	1	39348	0.667806	9.37207e-05	0.000429721	.VSDEMVVEL.	KAD2_HUMAN|P54819	Target	Pass	Spectral Similarity	0.9662
C:\Users\rosec6\Desktop\SaludMSFragger\Fig_2\HLA\AL20210812_SR_ERV_VT_EG__IFN_TMT10_Fxn01:RTSNode:39348:2:1	AL20210812_SR_ERV_VT_EG__IFN_TMT10_Fxn01	VSDEMVVEL	1	Salud	1	39348	0.667806	9.37207e-05	0.000429721	.VSDEMVVEL.	KAD2_HUMAN|P54819	Target	Pass	Delta RT	0.00352756
C:\Users\rosec6\Desktop\SaludMSFragger\Fig_2\HLA\AL20210812_SR_ERV_VT_EG__IFN_TMT10_Fxn01:RTSNode:39351:2:1	AL20210812_SR_ERV_VT_EG__IFN_TMT10_Fxn01	VNDTLSRSW	1	Salud	1	39351	-1.11503	0.206978	1	.VNDTLSRSW.	TRI38_HUMAN|O00635	Target	Fail	Spectral Similarity	0.2977
C:\Users\rosec6\Desktop\SaludMSFragger\Fig_2\HLA\AL20210812_SR_ERV_VT_EG__IFN_TMT10_Fxn01:RTSNode:39351:2:1	AL20210812_SR_ERV_VT_EG__IFN_TMT10_Fxn01	VNDTLSRSW	1	Salud	1	39351	-1.11503	0.206978	1	.VNDTLSRSW.	TRI38_HUMAN|O00635	Target	Fail	Delta RT	0.300735
C:\Users\rosec6\Desktop\SaludMSFragger\Fig_2\HLA\AL20210812_SR_ERV_VT_EG__IFN_TMT10_Fxn01:RTSNode:39352:2:1	AL20210812_SR_ERV_VT_EG__IFN_TMT10_Fxn01	SAIEDVQLL	1	Salud	1	39352	0.533823	9.37207e-05	0.00165401	.SAIEDVQLL.	CMIP_HUMAN|Q8IY22	Target	Pass	Spectral Similarity	0.964
C:\Users\rosec6\Desktop\SaludMSFragger\Fig_2\HLA\AL20210812_SR_ERV_VT_EG__IFN_TMT10_Fxn01:RTSNode:39352:2:1	AL20210812_SR_ERV_VT_EG__IFN_TMT10_Fxn01	SAIEDVQLL	1	Salud	1	39352	0.533823	9.37207e-05	0.00165401	.SAIEDVQLL.	CMIP_HUMAN|Q8IY22	Target	Pass	Delta RT	0.00132367
C:\Users\rosec6\Desktop\SaludMSFragger\Fig_2\HLA\AL20210812_SR_ERV_VT_EG__IFN_TMT10_Fxn01:RTSNode:39353:2:2	AL20210812_SR_ERV_VT_EG__IFN_TMT10_Fxn01	SMHLWVGF	2	Salud	1	39353	-0.496243	0.0930309	1	.SMHLWVGF.	O52E1_HUMAN|Q8NGJ3	Target	Fail	Spectral Similarity	0.1182
C:\Users\rosec6\Desktop\SaludMSFragger\Fig_2\HLA\AL20210812_SR_ERV_VT_EG__IFN_TMT10_Fxn01:RTSNode:39353:2:2	AL20210812_SR_ERV_VT_EG__IFN_TMT10_Fxn01	SMHLWVGF	2	Salud	1	39353	-0.496243	0.0930309	1	.SMHLWVGF.	O52E1_HUMAN|Q8NGJ3	Target	Fail	Delta RT	0.0269796
C:\Users\rosec6\Desktop\SaludMSFragger\Fig_2\HLA\AL20210812_SR_ERV_VT_EG__IFN_TMT10_Fxn01:RTSNode:39360:2:1	AL20210812_SR_ERV_VT_EG__IFN_TMT10_Fxn01	VADPDNPLVL	1	Salud	1	39360	0.333732	0.000175762	0.012166	.VADPDNPLVL.	OST48_HUMAN|P39656	Target	Pass	Spectral Similarity	0.9711
C:\Users\rosec6\Desktop\SaludMSFragger\Fig_2\HLA\AL20210812_SR_ERV_VT_EG__IFN_TMT10_Fxn01:RTSNode:39360:2:1	AL20210812_SR_ERV_VT_EG__IFN_TMT10_Fxn01	VADPDNPLVL	1	Salud	1	39360	0.333732	0.000175762	0.012166	.VADPDNPLVL.	OST48_HUMAN|P39656	Target	Pass	Delta RT	0.01343
C:\Users\rosec6\Desktop\SaludMSFragger\Fig_2\HLA\AL20210812_SR_ERV_VT_EG__IFN_TMT10_Fxn01:RTSNode:39362:2:1	AL20210812_SR_ERV_VT_EG__IFN_TMT10_Fxn01	AVDDPGLVF	1	Salud	1	39362	0.721124	9.37207e-05	0.000251228	.AVDDPGLVF.	OSGI1_HUMAN|Q9UJX0	Target	Pass	Spectral Similarity	0.9328
C:\Users\rosec6\Desktop\SaludMSFragger\Fig_2\HLA\AL20210812_SR_ERV_VT_EG__IFN_TMT10_Fxn01:RTSNode:39362:2:1	AL20210812_SR_ERV_VT_EG__IFN_TMT10_Fxn01	AVDDPGLVF	1	Salud	1	39362	0.721124	9.37207e-05	0.000251228	.AVDDPGLVF.	OSGI1_HUMAN|Q9UJX0	Target	Pass	Delta RT	0.0004051
C:\Users\rosec6\Desktop\SaludMSFragger\Fig_2\HLA\AL20210812_SR_ERV_VT_EG__IFN_TMT10_Fxn01:RTSNode:39363:2:2	AL20210812_SR_ERV_VT_EG__IFN_TMT10_Fxn01	DVLWACSLS	2	Salud	1	39363	-0.538924	0.103105	1	.DVLWACSLS.	ZSWM4_HUMAN|Q9H7M6	Target	Fail	Spectral Similarity	0.7031
C:\Users\rosec6\Desktop\SaludMSFragger\Fig_2\HLA\AL20210812_SR_ERV_VT_EG__IFN_TMT10_Fxn01:RTSNode:39363:2:2	AL20210812_SR_ERV_VT_EG__IFN_TMT10_Fxn01	DVLWACSLS	2	Salud	1	39363	-0.538924	0.103105	1	.DVLWACSLS.	ZSWM4_HUMAN|Q9H7M6	Target	Fail	Delta RT	0.0238133
C:\Users\rosec6\Desktop\SaludMSFragger\Fig_2\HLA\AL20210812_SR_ERV_VT_EG__IFN_TMT10_Fxn01:RTSNode:39368:2:1	AL20210812_SR_ERV_VT_EG__IFN_TMT10_Fxn01	CQDSMMKLKGVVAG	1	Salud	1	39368	-0.955066	0.184489	1	.CQDSMMKLKGVVAG.	DAB1_HUMAN|O75553	Target	Fail	Spectral Similarity	0.0414
C:\Users\rosec6\Desktop\SaludMSFragger\Fig_2\HLA\AL20210812_SR_ERV_VT_EG__IFN_TMT10_Fxn01:RTSNode:39368:2:1	AL20210812_SR_ERV_VT_EG__IFN_TMT10_Fxn01	CQDSMMKLKGVVAG	1	Salud	1	39368	-0.955066	0.184489	1	.CQDSMMKLKGVVAG.	DAB1_HUMAN|O75553	Target	Fail	Delta RT	0.209607
C:\Users\rosec6\Desktop\SaludMSFragger\Fig_2\HLA\AL20210812_SR_ERV_VT_EG__IFN_TMT10_Fxn01:RTSNode:39370:2:1	AL20210812_SR_ERV_VT_EG__IFN_TMT10_Fxn01	VMDDEVFM	1	Salud	1	39370	0.693363	9.37207e-05	0.000332238	.VMDDEVFM.	MGST1_HUMAN|P10620	Target	Pass	Spectral Similarity	0.9406
C:\Users\rosec6\Desktop\SaludMSFragger\Fig_2\HLA\AL20210812_SR_ERV_VT_EG__IFN_TMT10_Fxn01:RTSNode:39370:2:1	AL20210812_SR_ERV_VT_EG__IFN_TMT10_Fxn01	VMDDEVFM	1	Salud	1	39370	0.693363	9.37207e-05	0.000332238	.VMDDEVFM.	MGST1_HUMAN|P10620	Target	Pass	Delta RT	0.00694782
C:\Users\rosec6\Desktop\SaludMSFragger\Fig_2\HLA\AL20210812_SR_ERV_VT_EG__IFN_TMT10_Fxn01:RTSNode:39374:2:1	AL20210812_SR_ERV_VT_EG__IFN_TMT10_Fxn01	GADFLVTEV	1	Salud	1	39374	0.447481	9.37207e-05	0.00393187	.GADFLVTEV.	KPYM_HUMAN|P14618	Target	Pass	Spectral Similarity	0.9613
C:\Users\rosec6\Desktop\SaludMSFragger\Fig_2\HLA\AL20210812_SR_ERV_VT_EG__IFN_TMT10_Fxn01:RTSNode:39374:2:1	AL20210812_SR_ERV_VT_EG__IFN_TMT10_Fxn01	GADFLVTEV	1	Salud	1	39374	0.447481	9.37207e-05	0.00393187	.GADFLVTEV.	KPYM_HUMAN|P14618	Target	Pass	Delta RT	0.00546515
C:\Users\rosec6\Desktop\SaludMSFragger\Fig_2\HLA\AL20210812_SR_ERV_VT_EG__IFN_TMT10_Fxn01:RTSNode:39375:2:1	AL20210812_SR_ERV_VT_EG__IFN_TMT10_Fxn01	VSDEMVVEL	1	Salud	1	39375	0.559752	9.37207e-05	0.00127455	.VSDEMVVEL.	KAD2_HUMAN|P54819	Target	Pass	Spectral Similarity	0.9398
C:\Users\rosec6\Desktop\SaludMSFragger\Fig_2\HLA\AL20210812_SR_ERV_VT_EG__IFN_TMT10_Fxn01:RTSNode:39375:2:1	AL20210812_SR_ERV_VT_EG__IFN_TMT10_Fxn01	VSDEMVVEL	1	Salud	1	39375	0.559752	9.37207e-05	0.00127455	.VSDEMVVEL.	KAD2_HUMAN|P54819	Target	Pass	Delta RT	0.00285079
C:\Users\rosec6\Desktop\SaludMSFragger\Fig_2\HLA\AL20210812_SR_ERV_VT_EG__IFN_TMT10_Fxn01:RTSNode:39376:2:1	AL20210812_SR_ERV_VT_EG__IFN_TMT10_Fxn01	SSVVRFSRV	1	Salud	1	39376	-1.41787	0.240071	1	.SSVVRFSRV.	ENST00000529522.5_1_6-136582250-136589695--|GN=BCLAF1	Target	Fail	Spectral Similarity	0.027
C:\Users\rosec6\Desktop\SaludMSFragger\Fig_2\HLA\AL20210812_SR_ERV_VT_EG__IFN_TMT10_Fxn01:RTSNode:39376:2:1	AL20210812_SR_ERV_VT_EG__IFN_TMT10_Fxn01	SSVVRFSRV	1	Salud	1	39376	-1.41787	0.240071	1	.SSVVRFSRV.	ENST00000529522.5_1_6-136582250-136589695--|GN=BCLAF1	Target	Fail	Delta RT	0.435273
C:\Users\rosec6\Desktop\SaludMSFragger\Fig_2\HLA\AL20210812_SR_ERV_VT_EG__IFN_TMT10_Fxn01:RTSNode:39382:2:1	AL20210812_SR_ERV_VT_EG__IFN_TMT10_Fxn01	SAIEDVQLL	1	Salud	1	39382	0.538779	9.37207e-05	0.00157366	.SAIEDVQLL.	CMIP_HUMAN|Q8IY22	Target	Pass	Spectral Similarity	0.9712
C:\Users\rosec6\Desktop\SaludMSFragger\Fig_2\HLA\AL20210812_SR_ERV_VT_EG__IFN_TMT10_Fxn01:RTSNode:39382:2:1	AL20210812_SR_ERV_VT_EG__IFN_TMT10_Fxn01	SAIEDVQLL	1	Salud	1	39382	0.538779	9.37207e-05	0.00157366	.SAIEDVQLL.	CMIP_HUMAN|Q8IY22	Target	Pass	Delta RT	0.000646904
C:\Users\rosec6\Desktop\SaludMSFragger\Fig_2\HLA\AL20210812_SR_ERV_VT_EG__IFN_TMT10_Fxn01:RTSNode:39386:2:1	AL20210812_SR_ERV_VT_EG__IFN_TMT10_Fxn01	VADPDNPLVL	1	Salud	1	39386	0.584873	9.37207e-05	0.000990011	.VADPDNPLVL.	OST48_HUMAN|P39656	Target	Pass	Spectral Similarity	0.9726
C:\Users\rosec6\Desktop\SaludMSFragger\Fig_2\HLA\AL20210812_SR_ERV_VT_EG__IFN_TMT10_Fxn01:RTSNode:39386:2:1	AL20210812_SR_ERV_VT_EG__IFN_TMT10_Fxn01	VADPDNPLVL	1	Salud	1	39386	0.584873	9.37207e-05	0.000990011	.VADPDNPLVL.	OST48_HUMAN|P39656	Target	Pass	Delta RT	0.0121213
C:\Users\rosec6\Desktop\SaludMSFragger\Fig_2\HLA\AL20210812_SR_ERV_VT_EG__IFN_TMT10_Fxn01:RTSNode:39387:2:1	AL20210812_SR_ERV_VT_EG__IFN_TMT10_Fxn01	AVDDPGLVF	1	Salud	1	39387	0.573674	9.37207e-05	0.00110804	.AVDDPGLVF.	OSGI1_HUMAN|Q9UJX0	Target	Pass	Spectral Similarity	0.9439
C:\Users\rosec6\Desktop\SaludMSFragger\Fig_2\HLA\AL20210812_SR_ERV_VT_EG__IFN_TMT10_Fxn01:RTSNode:39387:2:1	AL20210812_SR_ERV_VT_EG__IFN_TMT10_Fxn01	AVDDPGLVF	1	Salud	1	39387	0.573674	9.37207e-05	0.00110804	.AVDDPGLVF.	OSGI1_HUMAN|Q9UJX0	Target	Pass	Delta RT	0.00169891
C:\Users\rosec6\Desktop\SaludMSFragger\Fig_2\HLA\AL20210812_SR_ERV_VT_EG__IFN_TMT10_Fxn01:RTSNode:39391:2:1	AL20210812_SR_ERV_VT_EG__IFN_TMT10_Fxn01	PSTPVTAQL	1	Salud	1	39391	-0.97738	0.187096	1	.PSTPVTAQL.	TTLL8_HUMAN|A6PVC2	Target	Fail	Spectral Similarity	0.7527
C:\Users\rosec6\Desktop\SaludMSFragger\Fig_2\HLA\AL20210812_SR_ERV_VT_EG__IFN_TMT10_Fxn01:RTSNode:39391:2:1	AL20210812_SR_ERV_VT_EG__IFN_TMT10_Fxn01	PSTPVTAQL	1	Salud	1	39391	-0.97738	0.187096	1	.PSTPVTAQL.	TTLL8_HUMAN|A6PVC2	Target	Fail	Delta RT	0.258516
C:\Users\rosec6\Desktop\SaludMSFragger\Fig_2\HLA\AL20210812_SR_ERV_VT_EG__IFN_TMT10_Fxn01:RTSNode:39397:2:1	AL20210812_SR_ERV_VT_EG__IFN_TMT10_Fxn01	GADFLVTEV	1	Salud	1	39397	0.545197	9.37207e-05	0.00147537	.GADFLVTEV.	KPYM_HUMAN|P14618	Target	Pass	Spectral Similarity	0.9693
C:\Users\rosec6\Desktop\SaludMSFragger\Fig_2\HLA\AL20210812_SR_ERV_VT_EG__IFN_TMT10_Fxn01:RTSNode:39397:2:1	AL20210812_SR_ERV_VT_EG__IFN_TMT10_Fxn01	GADFLVTEV	1	Salud	1	39397	0.545197	9.37207e-05	0.00147537	.GADFLVTEV.	KPYM_HUMAN|P14618	Target	Pass	Delta RT	0.00417134
C:\Users\rosec6\Desktop\SaludMSFragger\Fig_2\HLA\AL20210812_SR_ERV_VT_EG__IFN_TMT10_Fxn01:RTSNode:39398:2:1	AL20210812_SR_ERV_VT_EG__IFN_TMT10_Fxn01	EEITTGSAWF	1	Salud	1	39398	0.243806	0.000333361	0.0290546	.EEITTGSAWF.	PEA15_HUMAN|Q15121	Target	Pass	Spectral Similarity	0.4336
C:\Users\rosec6\Desktop\SaludMSFragger\Fig_2\HLA\AL20210812_SR_ERV_VT_EG__IFN_TMT10_Fxn01:RTSNode:39398:2:1	AL20210812_SR_ERV_VT_EG__IFN_TMT10_Fxn01	EEITTGSAWF	1	Salud	1	39398	0.243806	0.000333361	0.0290546	.EEITTGSAWF.	PEA15_HUMAN|Q15121	Target	Pass	Delta RT	0.0051149
C:\Users\rosec6\Desktop\SaludMSFragger\Fig_2\HLA\AL20210812_SR_ERV_VT_EG__IFN_TMT10_Fxn01:RTSNode:39403:2:1	AL20210812_SR_ERV_VT_EG__IFN_TMT10_Fxn01	VSDEMVVEL	1	Salud	1	39403	0.597739	9.37207e-05	0.000869816	.VSDEMVVEL.	KAD2_HUMAN|P54819	Target	Pass	Spectral Similarity	0.9752
C:\Users\rosec6\Desktop\SaludMSFragger\Fig_2\HLA\AL20210812_SR_ERV_VT_EG__IFN_TMT10_Fxn01:RTSNode:39403:2:1	AL20210812_SR_ERV_VT_EG__IFN_TMT10_Fxn01	VSDEMVVEL	1	Salud	1	39403	0.597739	9.37207e-05	0.000869816	.VSDEMVVEL.	KAD2_HUMAN|P54819	Target	Pass	Delta RT	0.00220388
C:\Users\rosec6\Desktop\SaludMSFragger\Fig_2\HLA\AL20210812_SR_ERV_VT_EG__IFN_TMT10_Fxn01:RTSNode:39405:2:1	AL20210812_SR_ERV_VT_EG__IFN_TMT10_Fxn01	SAIEDVQLL	1	Salud	1	39405	0.481456	9.37207e-05	0.00279788	.SAIEDVQLL.	CMIP_HUMAN|Q8IY22	Target	Pass	Spectral Similarity	0.9688
C:\Users\rosec6\Desktop\SaludMSFragger\Fig_2\HLA\AL20210812_SR_ERV_VT_EG__IFN_TMT10_Fxn01:RTSNode:39405:2:1	AL20210812_SR_ERV_VT_EG__IFN_TMT10_Fxn01	SAIEDVQLL	1	Salud	1	39405	0.481456	9.37207e-05	0.00279788	.SAIEDVQLL.	CMIP_HUMAN|Q8IY22	Target	Pass	Delta RT	0.000230639
C:\Users\rosec6\Desktop\SaludMSFragger\Fig_2\HLA\AL20210812_SR_ERV_VT_EG__IFN_TMT10_Fxn01:RTSNode:39406:2:1	AL20210812_SR_ERV_VT_EG__IFN_TMT10_Fxn01	KDKGDMEVYIQPGP	1	Salud	1	39406	-1.34282	0.232587	1	.KDKGDMEVYIQPGP.	PK1L2_HUMAN|Q7Z442	Target	Fail	Spectral Similarity	0.1668
C:\Users\rosec6\Desktop\SaludMSFragger\Fig_2\HLA\AL20210812_SR_ERV_VT_EG__IFN_TMT10_Fxn01:RTSNode:39406:2:1	AL20210812_SR_ERV_VT_EG__IFN_TMT10_Fxn01	KDKGDMEVYIQPGP	1	Salud	1	39406	-1.34282	0.232587	1	.KDKGDMEVYIQPGP.	PK1L2_HUMAN|Q7Z442	Target	Fail	Delta RT	0.311775
C:\Users\rosec6\Desktop\SaludMSFragger\Fig_2\HLA\AL20210812_SR_ERV_VT_EG__IFN_TMT10_Fxn01:RTSNode:39408:2:1	AL20210812_SR_ERV_VT_EG__IFN_TMT10_Fxn01	LADAINTEF	1	Salud	1	39408	0.165277	0.00150877	0.0600958	.LADAINTEF.	VIME_HUMAN|P08670	Target	Pass	Spectral Similarity	0.9657
C:\Users\rosec6\Desktop\SaludMSFragger\Fig_2\HLA\AL20210812_SR_ERV_VT_EG__IFN_TMT10_Fxn01:RTSNode:39408:2:1	AL20210812_SR_ERV_VT_EG__IFN_TMT10_Fxn01	LADAINTEF	1	Salud	1	39408	0.165277	0.00150877	0.0600958	.LADAINTEF.	VIME_HUMAN|P08670	Target	Pass	Delta RT	0.0266245
C:\Users\rosec6\Desktop\SaludMSFragger\Fig_2\HLA\AL20210812_SR_ERV_VT_EG__IFN_TMT10_Fxn01:RTSNode:39409:2:1	AL20210812_SR_ERV_VT_EG__IFN_TMT10_Fxn01	VLDGCQSGTDV	1	Salud	1	39409	-1.24282	0.221852	1	.VLDGCQSGTDV.	ENST00000418476.2_1_15-91482965-91483040-+|GN=UNC45A	Target	Fail	Spectral Similarity	0.5775
C:\Users\rosec6\Desktop\SaludMSFragger\Fig_2\HLA\AL20210812_SR_ERV_VT_EG__IFN_TMT10_Fxn01:RTSNode:39409:2:1	AL20210812_SR_ERV_VT_EG__IFN_TMT10_Fxn01	VLDGCQSGTDV	1	Salud	1	39409	-1.24282	0.221852	1	.VLDGCQSGTDV.	ENST00000418476.2_1_15-91482965-91483040-+|GN=UNC45A	Target	Fail	Delta RT	0.344225
C:\Users\rosec6\Desktop\SaludMSFragger\Fig_2\HLA\AL20210812_SR_ERV_VT_EG__IFN_TMT10_Fxn01:RTSNode:39411:2:1	AL20210812_SR_ERV_VT_EG__IFN_TMT10_Fxn01	IVDLTCESL	1	Salud	1	39411	0.597738	9.37207e-05	0.000869828	.IVDLTCESL.	RNF4_HUMAN|P78317	Target	Pass	Spectral Similarity	0.9641
C:\Users\rosec6\Desktop\SaludMSFragger\Fig_2\HLA\AL20210812_SR_ERV_VT_EG__IFN_TMT10_Fxn01:RTSNode:39411:2:1	AL20210812_SR_ERV_VT_EG__IFN_TMT10_Fxn01	IVDLTCESL	1	Salud	1	39411	0.597738	9.37207e-05	0.000869828	.IVDLTCESL.	RNF4_HUMAN|P78317	Target	Pass	Delta RT	0.000778328
C:\Users\rosec6\Desktop\SaludMSFragger\Fig_2\HLA\AL20210812_SR_ERV_VT_EG__IFN_TMT10_Fxn01:RTSNode:39414:2:1	AL20210812_SR_ERV_VT_EG__IFN_TMT10_Fxn01	VADPVEAVL	1	Salud	1	39414	0.568228	9.37207e-05	0.00117042	.VADPVEAVL.	NUMA1_HUMAN|Q14980	Target	Pass	Spectral Similarity	0.8074
C:\Users\rosec6\Desktop\SaludMSFragger\Fig_2\HLA\AL20210812_SR_ERV_VT_EG__IFN_TMT10_Fxn01:RTSNode:39414:2:1	AL20210812_SR_ERV_VT_EG__IFN_TMT10_Fxn01	VADPVEAVL	1	Salud	1	39414	0.568228	9.37207e-05	0.00117042	.VADPVEAVL.	NUMA1_HUMAN|Q14980	Target	Pass	Delta RT	0.00977589
C:\Users\rosec6\Desktop\SaludMSFragger\Fig_2\HLA\AL20210812_SR_ERV_VT_EG__IFN_TMT10_Fxn01:RTSNode:39415:2:1	AL20210812_SR_ERV_VT_EG__IFN_TMT10_Fxn01	GLDPVPSP	1	Salud	1	39415	-0.74676	0.145745	1	.GLDPVPSP.	ENST00000401558.6_1_2-61764867-61765299--|GN=XPO1	Target	Fail	Spectral Similarity	0.8278
C:\Users\rosec6\Desktop\SaludMSFragger\Fig_2\HLA\AL20210812_SR_ERV_VT_EG__IFN_TMT10_Fxn01:RTSNode:39415:2:1	AL20210812_SR_ERV_VT_EG__IFN_TMT10_Fxn01	GLDPVPSP	1	Salud	1	39415	-0.74676	0.145745	1	.GLDPVPSP.	ENST00000401558.6_1_2-61764867-61765299--|GN=XPO1	Target	Fail	Delta RT	0.240201
C:\Users\rosec6\Desktop\SaludMSFragger\Fig_2\HLA\AL20210812_SR_ERV_VT_EG__IFN_TMT10_Fxn01:RTSNode:39417:2:1	AL20210812_SR_ERV_VT_EG__IFN_TMT10_Fxn01	AVDDPGLVF	1	Salud	1	39417	0.318757	0.000175762	0.0140905	.AVDDPGLVF.	OSGI1_HUMAN|Q9UJX0	Target	Pass	Spectral Similarity	0.9072
C:\Users\rosec6\Desktop\SaludMSFragger\Fig_2\HLA\AL20210812_SR_ERV_VT_EG__IFN_TMT10_Fxn01:RTSNode:39417:2:1	AL20210812_SR_ERV_VT_EG__IFN_TMT10_Fxn01	AVDDPGLVF	1	Salud	1	39417	0.318757	0.000175762	0.0140905	.AVDDPGLVF.	OSGI1_HUMAN|Q9UJX0	Target	Pass	Delta RT	0.00169891
C:\Users\rosec6\Desktop\SaludMSFragger\Fig_2\HLA\AL20210812_SR_ERV_VT_EG__IFN_TMT10_Fxn01:RTSNode:39419:2:1	AL20210812_SR_ERV_VT_EG__IFN_TMT10_Fxn01	VADPDNPLVL	1	Salud	1	39419	0.33706	0.000175762	0.0117744	.VADPDNPLVL.	OST48_HUMAN|P39656	Target	Pass	Spectral Similarity	0.9738
C:\Users\rosec6\Desktop\SaludMSFragger\Fig_2\HLA\AL20210812_SR_ERV_VT_EG__IFN_TMT10_Fxn01:RTSNode:39419:2:1	AL20210812_SR_ERV_VT_EG__IFN_TMT10_Fxn01	VADPDNPLVL	1	Salud	1	39419	0.33706	0.000175762	0.0117744	.VADPDNPLVL.	OST48_HUMAN|P39656	Target	Pass	Delta RT	0.0121213
C:\Users\rosec6\Desktop\SaludMSFragger\Fig_2\HLA\AL20210812_SR_ERV_VT_EG__IFN_TMT10_Fxn01:RTSNode:39422:2:1	AL20210812_SR_ERV_VT_EG__IFN_TMT10_Fxn01	GADFLVTEV	1	Salud	1	39422	0.703049	9.37207e-05	0.00030137	.GADFLVTEV.	KPYM_HUMAN|P14618	Target	Pass	Spectral Similarity	0.9621
C:\Users\rosec6\Desktop\SaludMSFragger\Fig_2\HLA\AL20210812_SR_ERV_VT_EG__IFN_TMT10_Fxn01:RTSNode:39422:2:1	AL20210812_SR_ERV_VT_EG__IFN_TMT10_Fxn01	GADFLVTEV	1	Salud	1	39422	0.703049	9.37207e-05	0.00030137	.GADFLVTEV.	KPYM_HUMAN|P14618	Target	Pass	Delta RT	0.0039407
C:\Users\rosec6\Desktop\SaludMSFragger\Fig_2\HLA\AL20210812_SR_ERV_VT_EG__IFN_TMT10_Fxn01:RTSNode:39423:2:1	AL20210812_SR_ERV_VT_EG__IFN_TMT10_Fxn01	VAGGYSG	1	Salud	1	39423	-2.05062	0.286138	1	.VAGGYSG.	MEGF8_HUMAN|Q7Z7M0	Target	Fail	Spectral Similarity	0.6301
C:\Users\rosec6\Desktop\SaludMSFragger\Fig_2\HLA\AL20210812_SR_ERV_VT_EG__IFN_TMT10_Fxn01:RTSNode:39423:2:1	AL20210812_SR_ERV_VT_EG__IFN_TMT10_Fxn01	VAGGYSG	1	Salud	1	39423	-2.05062	0.286138	1	.VAGGYSG.	MEGF8_HUMAN|Q7Z7M0	Target	Fail	Delta RT	0.534619
C:\Users\rosec6\Desktop\SaludMSFragger\Fig_2\HLA\AL20210812_SR_ERV_VT_EG__IFN_TMT10_Fxn01:RTSNode:39425:2:1	AL20210812_SR_ERV_VT_EG__IFN_TMT10_Fxn01	QDNSSTGGHT	1	Salud	1	39425	-2.91347	0.313387	1	.QDNSSTGGHT.	DRC5_HUMAN|Q5JU00	Target	Fail	Spectral Similarity	0.1581
C:\Users\rosec6\Desktop\SaludMSFragger\Fig_2\HLA\AL20210812_SR_ERV_VT_EG__IFN_TMT10_Fxn01:RTSNode:39425:2:1	AL20210812_SR_ERV_VT_EG__IFN_TMT10_Fxn01	QDNSSTGGHT	1	Salud	1	39425	-2.91347	0.313387	1	.QDNSSTGGHT.	DRC5_HUMAN|Q5JU00	Target	Fail	Delta RT	0.733479
C:\Users\rosec6\Desktop\SaludMSFragger\Fig_2\HLA\AL20210812_SR_ERV_VT_EG__IFN_TMT10_Fxn01:RTSNode:39429:2:1	AL20210812_SR_ERV_VT_EG__IFN_TMT10_Fxn01	LVDGETGESFP	1	Salud	1	39429	-0.90799	0.174782	1	.LVDGETGESFP.	NF2L1_HUMAN|Q14494	Target	Fail	Spectral Similarity	0.2959
C:\Users\rosec6\Desktop\SaludMSFragger\Fig_2\HLA\AL20210812_SR_ERV_VT_EG__IFN_TMT10_Fxn01:RTSNode:39429:2:1	AL20210812_SR_ERV_VT_EG__IFN_TMT10_Fxn01	LVDGETGESFP	1	Salud	1	39429	-0.90799	0.174782	1	.LVDGETGESFP.	NF2L1_HUMAN|Q14494	Target	Fail	Delta RT	0.1427
C:\Users\rosec6\Desktop\SaludMSFragger\Fig_2\HLA\AL20210812_SR_ERV_VT_EG__IFN_TMT10_Fxn01:RTSNode:39430:2:1	AL20210812_SR_ERV_VT_EG__IFN_TMT10_Fxn01	KKARLKKPGP	1	Salud	1	39430	-0.286978	0.0494552	0.782962	.KKARLKKPGP.	DCBD2_HUMAN|Q96PD2	Target	Fail	Spectral Similarity	0.0077
C:\Users\rosec6\Desktop\SaludMSFragger\Fig_2\HLA\AL20210812_SR_ERV_VT_EG__IFN_TMT10_Fxn01:RTSNode:39430:2:1	AL20210812_SR_ERV_VT_EG__IFN_TMT10_Fxn01	KKARLKKPGP	1	Salud	1	39430	-0.286978	0.0494552	0.782962	.KKARLKKPGP.	DCBD2_HUMAN|Q96PD2	Target	Fail	Delta RT	0.0585364
C:\Users\rosec6\Desktop\SaludMSFragger\Fig_2\HLA\AL20210812_SR_ERV_VT_EG__IFN_TMT10_Fxn01:RTSNode:39431:2:1	AL20210812_SR_ERV_VT_EG__IFN_TMT10_Fxn01	EEITTGSAWF	1	Salud	1	39431	0.0440135	0.00656406	0.16494	.EEITTGSAWF.	PEA15_HUMAN|Q15121	Target	Pass	Spectral Similarity	0.3633
C:\Users\rosec6\Desktop\SaludMSFragger\Fig_2\HLA\AL20210812_SR_ERV_VT_EG__IFN_TMT10_Fxn01:RTSNode:39431:2:1	AL20210812_SR_ERV_VT_EG__IFN_TMT10_Fxn01	EEITTGSAWF	1	Salud	1	39431	0.0440135	0.00656406	0.16494	.EEITTGSAWF.	PEA15_HUMAN|Q15121	Target	Pass	Delta RT	0.00534554
C:\Users\rosec6\Desktop\SaludMSFragger\Fig_2\HLA\AL20210812_SR_ERV_VT_EG__IFN_TMT10_Fxn01:RTSNode:39432:2:1	AL20210812_SR_ERV_VT_EG__IFN_TMT10_Fxn01	VSDEMVVEL	1	Salud	1	39432	0.48414	9.37207e-05	0.00272358	.VSDEMVVEL.	KAD2_HUMAN|P54819	Target	Pass	Spectral Similarity	0.9696
C:\Users\rosec6\Desktop\SaludMSFragger\Fig_2\HLA\AL20210812_SR_ERV_VT_EG__IFN_TMT10_Fxn01:RTSNode:39432:2:1	AL20210812_SR_ERV_VT_EG__IFN_TMT10_Fxn01	VSDEMVVEL	1	Salud	1	39432	0.48414	9.37207e-05	0.00272358	.VSDEMVVEL.	KAD2_HUMAN|P54819	Target	Pass	Delta RT	0.00197325
C:\Users\rosec6\Desktop\SaludMSFragger\Fig_2\HLA\AL20210812_SR_ERV_VT_EG__IFN_TMT10_Fxn01:RTSNode:39433:2:1	AL20210812_SR_ERV_VT_EG__IFN_TMT10_Fxn01	QDFVLPD	1	Salud	1	39433	-0.460737	0.0848182	0.987238	.QDFVLPD.	CP4FB_HUMAN|Q9HBI6	Target	Fail	Spectral Similarity	0.3854
C:\Users\rosec6\Desktop\SaludMSFragger\Fig_2\HLA\AL20210812_SR_ERV_VT_EG__IFN_TMT10_Fxn01:RTSNode:39433:2:1	AL20210812_SR_ERV_VT_EG__IFN_TMT10_Fxn01	QDFVLPD	1	Salud	1	39433	-0.460737	0.0848182	0.987238	.QDFVLPD.	CP4FB_HUMAN|Q9HBI6	Target	Fail	Delta RT	0.141571
C:\Users\rosec6\Desktop\SaludMSFragger\Fig_2\HLA\AL20210812_SR_ERV_VT_EG__IFN_TMT10_Fxn01:RTSNode:39435:2:1	AL20210812_SR_ERV_VT_EG__IFN_TMT10_Fxn01	SAIEDVQLL	1	Salud	1	39435	0.300656	0.000255167	0.0168129	.SAIEDVQLL.	CMIP_HUMAN|Q8IY22	Target	Pass	Spectral Similarity	0.963
C:\Users\rosec6\Desktop\SaludMSFragger\Fig_2\HLA\AL20210812_SR_ERV_VT_EG__IFN_TMT10_Fxn01:RTSNode:39435:2:1	AL20210812_SR_ERV_VT_EG__IFN_TMT10_Fxn01	SAIEDVQLL	1	Salud	1	39435	0.300656	0.000255167	0.0168129	.SAIEDVQLL.	CMIP_HUMAN|Q8IY22	Target	Pass	Delta RT	0.000659226
C:\Users\rosec6\Desktop\SaludMSFragger\Fig_2\HLA\AL20210812_SR_ERV_VT_EG__IFN_TMT10_Fxn01:RTSNode:39437:2:1	AL20210812_SR_ERV_VT_EG__IFN_TMT10_Fxn01	VADPVEAVL	1	Salud	1	39437	0.566402	9.37207e-05	0.0011921	.VADPVEAVL.	NUMA1_HUMAN|Q14980	Target	Pass	Spectral Similarity	0.8053
C:\Users\rosec6\Desktop\SaludMSFragger\Fig_2\HLA\AL20210812_SR_ERV_VT_EG__IFN_TMT10_Fxn01:RTSNode:39437:2:1	AL20210812_SR_ERV_VT_EG__IFN_TMT10_Fxn01	VADPVEAVL	1	Salud	1	39437	0.566402	9.37207e-05	0.0011921	.VADPVEAVL.	NUMA1_HUMAN|Q14980	Target	Pass	Delta RT	0.00954525
C:\Users\rosec6\Desktop\SaludMSFragger\Fig_2\HLA\AL20210812_SR_ERV_VT_EG__IFN_TMT10_Fxn01:RTSNode:39438:2:1	AL20210812_SR_ERV_VT_EG__IFN_TMT10_Fxn01	GLDPVPSP	1	Salud	1	39438	-0.634754	0.122999	1	.GLDPVPSP.	ENST00000401558.6_1_2-61764867-61765299--|GN=XPO1	Target	Fail	Spectral Similarity	0.8427
C:\Users\rosec6\Desktop\SaludMSFragger\Fig_2\HLA\AL20210812_SR_ERV_VT_EG__IFN_TMT10_Fxn01:RTSNode:39438:2:1	AL20210812_SR_ERV_VT_EG__IFN_TMT10_Fxn01	GLDPVPSP	1	Salud	1	39438	-0.634754	0.122999	1	.GLDPVPSP.	ENST00000401558.6_1_2-61764867-61765299--|GN=XPO1	Target	Fail	Delta RT	0.240201
C:\Users\rosec6\Desktop\SaludMSFragger\Fig_2\HLA\AL20210812_SR_ERV_VT_EG__IFN_TMT10_Fxn01:RTSNode:39439:2:1	AL20210812_SR_ERV_VT_EG__IFN_TMT10_Fxn01	IVDLTCESL	1	Salud	1	39439	0.672556	9.37207e-05	0.000409659	.IVDLTCESL.	RNF4_HUMAN|P78317	Target	Pass	Spectral Similarity	0.9543
C:\Users\rosec6\Desktop\SaludMSFragger\Fig_2\HLA\AL20210812_SR_ERV_VT_EG__IFN_TMT10_Fxn01:RTSNode:39439:2:1	AL20210812_SR_ERV_VT_EG__IFN_TMT10_Fxn01	IVDLTCESL	1	Salud	1	39439	0.672556	9.37207e-05	0.000409659	.IVDLTCESL.	RNF4_HUMAN|P78317	Target	Pass	Delta RT	0.00100897
C:\Users\rosec6\Desktop\SaludMSFragger\Fig_2\HLA\AL20210812_SR_ERV_VT_EG__IFN_TMT10_Fxn01:RTSNode:39440:2:1	AL20210812_SR_ERV_VT_EG__IFN_TMT10_Fxn01	VADMSGDGLT	1	Salud	1	39440	-1.25413	0.222911	1	.VADMSGDGLT.	CAD15_HUMAN|P55291	Target	Fail	Spectral Similarity	0.4401
C:\Users\rosec6\Desktop\SaludMSFragger\Fig_2\HLA\AL20210812_SR_ERV_VT_EG__IFN_TMT10_Fxn01:RTSNode:39440:2:1	AL20210812_SR_ERV_VT_EG__IFN_TMT10_Fxn01	VADMSGDGLT	1	Salud	1	39440	-1.25413	0.222911	1	.VADMSGDGLT.	CAD15_HUMAN|P55291	Target	Fail	Delta RT	0.298574
C:\Users\rosec6\Desktop\SaludMSFragger\Fig_2\HLA\AL20210812_SR_ERV_VT_EG__IFN_TMT10_Fxn01:RTSNode:39441:2:1	AL20210812_SR_ERV_VT_EG__IFN_TMT10_Fxn01	AVDDPGLVF	1	Salud	1	39441	0.231615	0.000495622	0.0326079	.AVDDPGLVF.	OSGI1_HUMAN|Q9UJX0	Target	Pass	Spectral Similarity	0.9215
C:\Users\rosec6\Desktop\SaludMSFragger\Fig_2\HLA\AL20210812_SR_ERV_VT_EG__IFN_TMT10_Fxn01:RTSNode:39441:2:1	AL20210812_SR_ERV_VT_EG__IFN_TMT10_Fxn01	AVDDPGLVF	1	Salud	1	39441	0.231615	0.000495622	0.0326079	.AVDDPGLVF.	OSGI1_HUMAN|Q9UJX0	Target	Pass	Delta RT	0.00192955
C:\Users\rosec6\Desktop\SaludMSFragger\Fig_2\HLA\AL20210812_SR_ERV_VT_EG__IFN_TMT10_Fxn01:RTSNode:39447:2:1	AL20210812_SR_ERV_VT_EG__IFN_TMT10_Fxn01	GADFLVTEV	1	Salud	1	39447	0.670879	9.37207e-05	0.000416629	.GADFLVTEV.	KPYM_HUMAN|P14618	Target	Pass	Spectral Similarity	0.9627
C:\Users\rosec6\Desktop\SaludMSFragger\Fig_2\HLA\AL20210812_SR_ERV_VT_EG__IFN_TMT10_Fxn01:RTSNode:39447:2:1	AL20210812_SR_ERV_VT_EG__IFN_TMT10_Fxn01	GADFLVTEV	1	Salud	1	39447	0.670879	9.37207e-05	0.000416629	.GADFLVTEV.	KPYM_HUMAN|P14618	Target	Pass	Delta RT	0.0039407
C:\Users\rosec6\Desktop\SaludMSFragger\Fig_2\HLA\AL20210812_SR_ERV_VT_EG__IFN_TMT10_Fxn01:RTSNode:39449:2:1	AL20210812_SR_ERV_VT_EG__IFN_TMT10_Fxn01	VADPDNPLVL	1	Salud	1	39449	0.790536	9.37207e-05	0.000124895	.VADPDNPLVL.	OST48_HUMAN|P39656	Target	Pass	Spectral Similarity	0.974
C:\Users\rosec6\Desktop\SaludMSFragger\Fig_2\HLA\AL20210812_SR_ERV_VT_EG__IFN_TMT10_Fxn01:RTSNode:39449:2:1	AL20210812_SR_ERV_VT_EG__IFN_TMT10_Fxn01	VADPDNPLVL	1	Salud	1	39449	0.790536	9.37207e-05	0.000124895	.VADPDNPLVL.	OST48_HUMAN|P39656	Target	Pass	Delta RT	0.0107887
C:\Users\rosec6\Desktop\SaludMSFragger\Fig_2\HLA\AL20210812_SR_ERV_VT_EG__IFN_TMT10_Fxn01:RTSNode:39450:2:1	AL20210812_SR_ERV_VT_EG__IFN_TMT10_Fxn01	VAGGYSG	1	Salud	1	39450	-1.82677	0.272843	1	.VAGGYSG.	MEGF8_HUMAN|Q7Z7M0	Target	Fail	Spectral Similarity	0.5339
C:\Users\rosec6\Desktop\SaludMSFragger\Fig_2\HLA\AL20210812_SR_ERV_VT_EG__IFN_TMT10_Fxn01:RTSNode:39450:2:1	AL20210812_SR_ERV_VT_EG__IFN_TMT10_Fxn01	VAGGYSG	1	Salud	1	39450	-1.82677	0.272843	1	.VAGGYSG.	MEGF8_HUMAN|Q7Z7M0	Target	Fail	Delta RT	0.535721
C:\Users\rosec6\Desktop\SaludMSFragger\Fig_2\HLA\AL20210812_SR_ERV_VT_EG__IFN_TMT10_Fxn01:RTSNode:39455:2:1	AL20210812_SR_ERV_VT_EG__IFN_TMT10_Fxn01	VAPAAGQ	1	Salud	1	39455	-2.08593	0.288569	1	.VAPAAGQ.	ENST00000521781.5_1_5-153570564-153674440-+|GN=GALNT10	Target	Fail	Spectral Similarity	0.396
C:\Users\rosec6\Desktop\SaludMSFragger\Fig_2\HLA\AL20210812_SR_ERV_VT_EG__IFN_TMT10_Fxn01:RTSNode:39455:2:1	AL20210812_SR_ERV_VT_EG__IFN_TMT10_Fxn01	VAPAAGQ	1	Salud	1	39455	-2.08593	0.288569	1	.VAPAAGQ.	ENST00000521781.5_1_5-153570564-153674440-+|GN=GALNT10	Target	Fail	Delta RT	0.56712
C:\Users\rosec6\Desktop\SaludMSFragger\Fig_2\HLA\AL20210812_SR_ERV_VT_EG__IFN_TMT10_Fxn01:RTSNode:39458:2:1	AL20210812_SR_ERV_VT_EG__IFN_TMT10_Fxn01	VADPVEAVL	1	Salud	1	39458	0.547393	9.37207e-05	0.00144315	.VADPVEAVL.	NUMA1_HUMAN|Q14980	Target	Pass	Spectral Similarity	0.8014
C:\Users\rosec6\Desktop\SaludMSFragger\Fig_2\HLA\AL20210812_SR_ERV_VT_EG__IFN_TMT10_Fxn01:RTSNode:39458:2:1	AL20210812_SR_ERV_VT_EG__IFN_TMT10_Fxn01	VADPVEAVL	1	Salud	1	39458	0.547393	9.37207e-05	0.00144315	.VADPVEAVL.	NUMA1_HUMAN|Q14980	Target	Pass	Delta RT	0.00844331
C:\Users\rosec6\Desktop\SaludMSFragger\Fig_2\HLA\AL20210812_SR_ERV_VT_EG__IFN_TMT10_Fxn01:RTSNode:39459:2:1	AL20210812_SR_ERV_VT_EG__IFN_TMT10_Fxn01	GLDPVPSP	1	Salud	1	39459	-0.641461	0.124137	1	.GLDPVPSP.	ENST00000401558.6_1_2-61764867-61765299--|GN=XPO1	Target	Fail	Spectral Similarity	0.8366
C:\Users\rosec6\Desktop\SaludMSFragger\Fig_2\HLA\AL20210812_SR_ERV_VT_EG__IFN_TMT10_Fxn01:RTSNode:39459:2:1	AL20210812_SR_ERV_VT_EG__IFN_TMT10_Fxn01	GLDPVPSP	1	Salud	1	39459	-0.641461	0.124137	1	.GLDPVPSP.	ENST00000401558.6_1_2-61764867-61765299--|GN=XPO1	Target	Fail	Delta RT	0.241302
C:\Users\rosec6\Desktop\SaludMSFragger\Fig_2\HLA\AL20210812_SR_ERV_VT_EG__IFN_TMT10_Fxn01:RTSNode:39460:2:1	AL20210812_SR_ERV_VT_EG__IFN_TMT10_Fxn01	QSGGPHSCSS	1	Salud	1	39460	-2.75066	0.309824	1	.QSGGPHSCSS.	ENST00000309971.8_1_9-131296110-131296158-+|GN=GLE1	Target	Fail	Spectral Similarity	0.0172
C:\Users\rosec6\Desktop\SaludMSFragger\Fig_2\HLA\AL20210812_SR_ERV_VT_EG__IFN_TMT10_Fxn01:RTSNode:39460:2:1	AL20210812_SR_ERV_VT_EG__IFN_TMT10_Fxn01	QSGGPHSCSS	1	Salud	1	39460	-2.75066	0.309824	1	.QSGGPHSCSS.	ENST00000309971.8_1_9-131296110-131296158-+|GN=GLE1	Target	Fail	Delta RT	0.721052
C:\Users\rosec6\Desktop\SaludMSFragger\Fig_2\HLA\AL20210812_SR_ERV_VT_EG__IFN_TMT10_Fxn01:RTSNode:39462:2:1	AL20210812_SR_ERV_VT_EG__IFN_TMT10_Fxn01	VSDEMVVEL	1	Salud	1	39462	0.27494	0.000255167	0.0215684	.VSDEMVVEL.	KAD2_HUMAN|P54819	Target	Pass	Spectral Similarity	0.9593
C:\Users\rosec6\Desktop\SaludMSFragger\Fig_2\HLA\AL20210812_SR_ERV_VT_EG__IFN_TMT10_Fxn01:RTSNode:39462:2:1	AL20210812_SR_ERV_VT_EG__IFN_TMT10_Fxn01	VSDEMVVEL	1	Salud	1	39462	0.27494	0.000255167	0.0215684	.VSDEMVVEL.	KAD2_HUMAN|P54819	Target	Pass	Delta RT	0.000871304
C:\Users\rosec6\Desktop\SaludMSFragger\Fig_2\HLA\AL20210812_SR_ERV_VT_EG__IFN_TMT10_Fxn01:RTSNode:39466:2:1	AL20210812_SR_ERV_VT_EG__IFN_TMT10_Fxn01	VADTFQDYF	1	Salud	1	39466	-0.346404	0.0603768	0.872984	.VADTFQDYF.	AP3M1_HUMAN|Q9Y2T2	Target	Fail	Spectral Similarity	0.4387
C:\Users\rosec6\Desktop\SaludMSFragger\Fig_2\HLA\AL20210812_SR_ERV_VT_EG__IFN_TMT10_Fxn01:RTSNode:39466:2:1	AL20210812_SR_ERV_VT_EG__IFN_TMT10_Fxn01	VADTFQDYF	1	Salud	1	39466	-0.346404	0.0603768	0.872984	.VADTFQDYF.	AP3M1_HUMAN|Q9Y2T2	Target	Fail	Delta RT	0.0377117
C:\Users\rosec6\Desktop\SaludMSFragger\Fig_2\HLA\AL20210812_SR_ERV_VT_EG__IFN_TMT10_Fxn01:RTSNode:39467:2:1	AL20210812_SR_ERV_VT_EG__IFN_TMT10_Fxn01	QDFVLPD	1	Salud	1	39467	-0.395696	0.0709244	0.931764	.QDFVLPD.	CP4FB_HUMAN|Q9HBI6	Target	Fail	Spectral Similarity	0.4028
C:\Users\rosec6\Desktop\SaludMSFragger\Fig_2\HLA\AL20210812_SR_ERV_VT_EG__IFN_TMT10_Fxn01:RTSNode:39467:2:1	AL20210812_SR_ERV_VT_EG__IFN_TMT10_Fxn01	QDFVLPD	1	Salud	1	39467	-0.395696	0.0709244	0.931764	.QDFVLPD.	CP4FB_HUMAN|Q9HBI6	Target	Fail	Delta RT	0.143115
C:\Users\rosec6\Desktop\SaludMSFragger\Fig_2\HLA\AL20210812_SR_ERV_VT_EG__IFN_TMT10_Fxn01:RTSNode:39469:2:1	AL20210812_SR_ERV_VT_EG__IFN_TMT10_Fxn01	GADFLVTEV	1	Salud	1	39469	0.654388	9.37207e-05	0.000491865	.GADFLVTEV.	KPYM_HUMAN|P14618	Target	Pass	Spectral Similarity	0.964
C:\Users\rosec6\Desktop\SaludMSFragger\Fig_2\HLA\AL20210812_SR_ERV_VT_EG__IFN_TMT10_Fxn01:RTSNode:39469:2:1	AL20210812_SR_ERV_VT_EG__IFN_TMT10_Fxn01	GADFLVTEV	1	Salud	1	39469	0.654388	9.37207e-05	0.000491865	.GADFLVTEV.	KPYM_HUMAN|P14618	Target	Pass	Delta RT	0.00196746
C:\Users\rosec6\Desktop\SaludMSFragger\Fig_2\HLA\AL20210812_SR_ERV_VT_EG__IFN_TMT10_Fxn01:RTSNode:39470:2:1	AL20210812_SR_ERV_VT_EG__IFN_TMT10_Fxn01	VADPDNPLVL	1	Salud	1	39470	0.84516	9.37207e-05	7.20565e-05	.VADPDNPLVL.	OST48_HUMAN|P39656	Target	Pass	Spectral Similarity	0.9644
C:\Users\rosec6\Desktop\SaludMSFragger\Fig_2\HLA\AL20210812_SR_ERV_VT_EG__IFN_TMT10_Fxn01:RTSNode:39470:2:1	AL20210812_SR_ERV_VT_EG__IFN_TMT10_Fxn01	VADPDNPLVL	1	Salud	1	39470	0.84516	9.37207e-05	7.20565e-05	.VADPDNPLVL.	OST48_HUMAN|P39656	Target	Pass	Delta RT	0.00991738
C:\Users\rosec6\Desktop\SaludMSFragger\Fig_2\HLA\AL20210812_SR_ERV_VT_EG__IFN_TMT10_Fxn01:RTSNode:39471:2:1	AL20210812_SR_ERV_VT_EG__IFN_TMT10_Fxn01	VADMSGDGLT	1	Salud	1	39471	-1.34745	0.233181	1	.VADMSGDGLT.	CAD15_HUMAN|P55291	Target	Fail	Spectral Similarity	0.4009
C:\Users\rosec6\Desktop\SaludMSFragger\Fig_2\HLA\AL20210812_SR_ERV_VT_EG__IFN_TMT10_Fxn01:RTSNode:39471:2:1	AL20210812_SR_ERV_VT_EG__IFN_TMT10_Fxn01	VADMSGDGLT	1	Salud	1	39471	-1.34745	0.233181	1	.VADMSGDGLT.	CAD15_HUMAN|P55291	Target	Fail	Delta RT	0.300547
C:\Users\rosec6\Desktop\SaludMSFragger\Fig_2\HLA\AL20210812_SR_ERV_VT_EG__IFN_TMT10_Fxn01:RTSNode:39472:2:1	AL20210812_SR_ERV_VT_EG__IFN_TMT10_Fxn01	IVDLTCESL	1	Salud	1	39472	0.646137	9.37207e-05	0.000534457	.IVDLTCESL.	RNF4_HUMAN|P78317	Target	Pass	Spectral Similarity	0.9511
C:\Users\rosec6\Desktop\SaludMSFragger\Fig_2\HLA\AL20210812_SR_ERV_VT_EG__IFN_TMT10_Fxn01:RTSNode:39472:2:1	AL20210812_SR_ERV_VT_EG__IFN_TMT10_Fxn01	IVDLTCESL	1	Salud	1	39472	0.646137	9.37207e-05	0.000534457	.IVDLTCESL.	RNF4_HUMAN|P78317	Target	Pass	Delta RT	0.00298221
C:\Users\rosec6\Desktop\SaludMSFragger\Fig_2\HLA\AL20210812_SR_ERV_VT_EG__IFN_TMT10_Fxn01:RTSNode:39473:2:1	AL20210812_SR_ERV_VT_EG__IFN_TMT10_Fxn01	VEGPLPSPV	1	Salud	1	39473	-0.500674	0.0946437	1	.VEGPLPSPV.	NHRF2_HUMAN|Q15599	Target	Fail	Spectral Similarity	0.1457
C:\Users\rosec6\Desktop\SaludMSFragger\Fig_2\HLA\AL20210812_SR_ERV_VT_EG__IFN_TMT10_Fxn01:RTSNode:39473:2:1	AL20210812_SR_ERV_VT_EG__IFN_TMT10_Fxn01	VEGPLPSPV	1	Salud	1	39473	-0.500674	0.0946437	1	.VEGPLPSPV.	NHRF2_HUMAN|Q15599	Target	Fail	Delta RT	0.123776
C:\Users\rosec6\Desktop\SaludMSFragger\Fig_2\HLA\AL20210812_SR_ERV_VT_EG__IFN_TMT10_Fxn01:RTSNode:39475:2:1	AL20210812_SR_ERV_VT_EG__IFN_TMT10_Fxn01	LADAINTEF	1	Salud	1	39475	0.194793	0.000891193	0.0459578	.LADAINTEF.	VIME_HUMAN|P08670	Target	Pass	Spectral Similarity	0.946
C:\Users\rosec6\Desktop\SaludMSFragger\Fig_2\HLA\AL20210812_SR_ERV_VT_EG__IFN_TMT10_Fxn01:RTSNode:39475:2:1	AL20210812_SR_ERV_VT_EG__IFN_TMT10_Fxn01	LADAINTEF	1	Salud	1	39475	0.194793	0.000891193	0.0459578	.LADAINTEF.	VIME_HUMAN|P08670	Target	Pass	Delta RT	0.0285978
C:\Users\rosec6\Desktop\SaludMSFragger\Fig_2\HLA\AL20210812_SR_ERV_VT_EG__IFN_TMT10_Fxn01:RTSNode:39476:2:1	AL20210812_SR_ERV_VT_EG__IFN_TMT10_Fxn01	ENGAGALAAAGA	1	Salud	1	39476	-1.86288	0.275332	1	.ENGAGALAAAGA.	HDC_HUMAN|Q9UBI9	Target	Fail	Spectral Similarity	0.1503
C:\Users\rosec6\Desktop\SaludMSFragger\Fig_2\HLA\AL20210812_SR_ERV_VT_EG__IFN_TMT10_Fxn01:RTSNode:39476:2:1	AL20210812_SR_ERV_VT_EG__IFN_TMT10_Fxn01	ENGAGALAAAGA	1	Salud	1	39476	-1.86288	0.275332	1	.ENGAGALAAAGA.	HDC_HUMAN|Q9UBI9	Target	Fail	Delta RT	0.415398
C:\Users\rosec6\Desktop\SaludMSFragger\Fig_2\HLA\AL20210812_SR_ERV_VT_EG__IFN_TMT10_Fxn01:RTSNode:39477:2:1	AL20210812_SR_ERV_VT_EG__IFN_TMT10_Fxn01	AVDDPGLVF	1	Salud	1	39477	0.187073	0.000968758	0.0493295	.AVDDPGLVF.	OSGI1_HUMAN|Q9UJX0	Target	Pass	Spectral Similarity	0.9151
C:\Users\rosec6\Desktop\SaludMSFragger\Fig_2\HLA\AL20210812_SR_ERV_VT_EG__IFN_TMT10_Fxn01:RTSNode:39477:2:1	AL20210812_SR_ERV_VT_EG__IFN_TMT10_Fxn01	AVDDPGLVF	1	Salud	1	39477	0.187073	0.000968758	0.0493295	.AVDDPGLVF.	OSGI1_HUMAN|Q9UJX0	Target	Pass	Delta RT	0.00390279
C:\Users\rosec6\Desktop\SaludMSFragger\Fig_2\HLA\AL20210812_SR_ERV_VT_EG__IFN_TMT10_Fxn01:RTSNode:39480:2:1	AL20210812_SR_ERV_VT_EG__IFN_TMT10_Fxn01	VADPVEAVL	1	Salud	1	39480	0.643681	9.37207e-05	0.000547833	.VADPVEAVL.	NUMA1_HUMAN|Q14980	Target	Pass	Spectral Similarity	0.8038
C:\Users\rosec6\Desktop\SaludMSFragger\Fig_2\HLA\AL20210812_SR_ERV_VT_EG__IFN_TMT10_Fxn01:RTSNode:39480:2:1	AL20210812_SR_ERV_VT_EG__IFN_TMT10_Fxn01	VADPVEAVL	1	Salud	1	39480	0.643681	9.37207e-05	0.000547833	.VADPVEAVL.	NUMA1_HUMAN|Q14980	Target	Pass	Delta RT	0.00757201
C:\Users\rosec6\Desktop\SaludMSFragger\Fig_2\HLA\AL20210812_SR_ERV_VT_EG__IFN_TMT10_Fxn01:RTSNode:39481:2:1	AL20210812_SR_ERV_VT_EG__IFN_TMT10_Fxn01	GLDPVPSP	1	Salud	1	39481	-0.657532	0.127836	1	.GLDPVPSP.	ENST00000401558.6_1_2-61764867-61765299--|GN=XPO1	Target	Fail	Spectral Similarity	0.8337
C:\Users\rosec6\Desktop\SaludMSFragger\Fig_2\HLA\AL20210812_SR_ERV_VT_EG__IFN_TMT10_Fxn01:RTSNode:39481:2:1	AL20210812_SR_ERV_VT_EG__IFN_TMT10_Fxn01	GLDPVPSP	1	Salud	1	39481	-0.657532	0.127836	1	.GLDPVPSP.	ENST00000401558.6_1_2-61764867-61765299--|GN=XPO1	Target	Fail	Delta RT	0.242174
C:\Users\rosec6\Desktop\SaludMSFragger\Fig_2\HLA\AL20210812_SR_ERV_VT_EG__IFN_TMT10_Fxn01:RTSNode:39482:2:1	AL20210812_SR_ERV_VT_EG__IFN_TMT10_Fxn01	VAGGYSG	1	Salud	1	39482	-2.00091	0.282634	1	.VAGGYSG.	MEGF8_HUMAN|Q7Z7M0	Target	Fail	Spectral Similarity	0.5298
C:\Users\rosec6\Desktop\SaludMSFragger\Fig_2\HLA\AL20210812_SR_ERV_VT_EG__IFN_TMT10_Fxn01:RTSNode:39482:2:1	AL20210812_SR_ERV_VT_EG__IFN_TMT10_Fxn01	VAGGYSG	1	Salud	1	39482	-2.00091	0.282634	1	.VAGGYSG.	MEGF8_HUMAN|Q7Z7M0	Target	Fail	Delta RT	0.535721
C:\Users\rosec6\Desktop\SaludMSFragger\Fig_2\HLA\AL20210812_SR_ERV_VT_EG__IFN_TMT10_Fxn01:RTSNode:39484:2:1	AL20210812_SR_ERV_VT_EG__IFN_TMT10_Fxn01	EEYQILANSW	1	Salud	1	39484	0.988928	9.37207e-05	1.69418e-05	.EEYQILANSW.	TUSC3_HUMAN|Q13454	Target	Pass	Spectral Similarity	0.9788
C:\Users\rosec6\Desktop\SaludMSFragger\Fig_2\HLA\AL20210812_SR_ERV_VT_EG__IFN_TMT10_Fxn01:RTSNode:39484:2:1	AL20210812_SR_ERV_VT_EG__IFN_TMT10_Fxn01	EEYQILANSW	1	Salud	1	39484	0.988928	9.37207e-05	1.69418e-05	.EEYQILANSW.	TUSC3_HUMAN|Q13454	Target	Pass	Delta RT	0.00552397
C:\Users\rosec6\Desktop\SaludMSFragger\Fig_2\HLA\AL20210812_SR_ERV_VT_EG__IFN_TMT10_Fxn01:RTSNode:39489:2:1	AL20210812_SR_ERV_VT_EG__IFN_TMT10_Fxn01	GADFLVTEV	1	Salud	1	39489	0.667586	9.37207e-05	0.000430674	.GADFLVTEV.	KPYM_HUMAN|P14618	Target	Pass	Spectral Similarity	0.9599
C:\Users\rosec6\Desktop\SaludMSFragger\Fig_2\HLA\AL20210812_SR_ERV_VT_EG__IFN_TMT10_Fxn01:RTSNode:39489:2:1	AL20210812_SR_ERV_VT_EG__IFN_TMT10_Fxn01	GADFLVTEV	1	Salud	1	39489	0.667586	9.37207e-05	0.000430674	.GADFLVTEV.	KPYM_HUMAN|P14618	Target	Pass	Delta RT	0.00283876
C:\Users\rosec6\Desktop\SaludMSFragger\Fig_2\HLA\AL20210812_SR_ERV_VT_EG__IFN_TMT10_Fxn01:RTSNode:39490:3:1	AL20210812_SR_ERV_VT_EG__IFN_TMT10_Fxn01	FPTRHDWD	1	Salud	1	39490	-1.93252	0.279014	1	.FPTRHDWD.	AK17A_HUMAN|Q02040	Target	Fail	Spectral Similarity	0.1299
C:\Users\rosec6\Desktop\SaludMSFragger\Fig_2\HLA\AL20210812_SR_ERV_VT_EG__IFN_TMT10_Fxn01:RTSNode:39490:3:1	AL20210812_SR_ERV_VT_EG__IFN_TMT10_Fxn01	FPTRHDWD	1	Salud	1	39490	-1.93252	0.279014	1	.FPTRHDWD.	AK17A_HUMAN|Q02040	Target	Fail	Delta RT	0.424411
C:\Users\rosec6\Desktop\SaludMSFragger\Fig_2\HLA\AL20210812_SR_ERV_VT_EG__IFN_TMT10_Fxn01:RTSNode:39491:2:1	AL20210812_SR_ERV_VT_EG__IFN_TMT10_Fxn01	FSEETPVVL	1	Salud	1	39491	0.595327	9.37207e-05	0.000891186	.FSEETPVVL.	RENR_HUMAN|O75787	Target	Pass	Spectral Similarity	0.9566
C:\Users\rosec6\Desktop\SaludMSFragger\Fig_2\HLA\AL20210812_SR_ERV_VT_EG__IFN_TMT10_Fxn01:RTSNode:39491:2:1	AL20210812_SR_ERV_VT_EG__IFN_TMT10_Fxn01	FSEETPVVL	1	Salud	1	39491	0.595327	9.37207e-05	0.000891186	.FSEETPVVL.	RENR_HUMAN|O75787	Target	Pass	Delta RT	0.0103207
C:\Users\rosec6\Desktop\SaludMSFragger\Fig_2\HLA\AL20210812_SR_ERV_VT_EG__IFN_TMT10_Fxn01:RTSNode:39493:2:1	AL20210812_SR_ERV_VT_EG__IFN_TMT10_Fxn01	TSDLVEEYF	1	Salud	1	39493	0.700477	9.37207e-05	0.000309276	.TSDLVEEYF.	ORC2_HUMAN|Q13416	Target	Pass	Spectral Similarity	0.9513
C:\Users\rosec6\Desktop\SaludMSFragger\Fig_2\HLA\AL20210812_SR_ERV_VT_EG__IFN_TMT10_Fxn01:RTSNode:39493:2:1	AL20210812_SR_ERV_VT_EG__IFN_TMT10_Fxn01	TSDLVEEYF	1	Salud	1	39493	0.700477	9.37207e-05	0.000309276	.TSDLVEEYF.	ORC2_HUMAN|Q13416	Target	Pass	Delta RT	0.00421465
C:\Users\rosec6\Desktop\SaludMSFragger\Fig_2\HLA\AL20210812_SR_ERV_VT_EG__IFN_TMT10_Fxn01:RTSNode:39494:2:1	AL20210812_SR_ERV_VT_EG__IFN_TMT10_Fxn01	TEDDSLVVW	1	Salud	1	39494	0.64617	9.37207e-05	0.000534282	.TEDDSLVVW.	NEK9_HUMAN|Q8TD19	Target	Pass	Spectral Similarity	0.8928
C:\Users\rosec6\Desktop\SaludMSFragger\Fig_2\HLA\AL20210812_SR_ERV_VT_EG__IFN_TMT10_Fxn01:RTSNode:39494:2:1	AL20210812_SR_ERV_VT_EG__IFN_TMT10_Fxn01	TEDDSLVVW	1	Salud	1	39494	0.64617	9.37207e-05	0.000534282	.TEDDSLVVW.	NEK9_HUMAN|Q8TD19	Target	Pass	Delta RT	0.0060117
C:\Users\rosec6\Desktop\SaludMSFragger\Fig_2\HLA\AL20210812_SR_ERV_VT_EG__IFN_TMT10_Fxn01:RTSNode:39495:2:2	AL20210812_SR_ERV_VT_EG__IFN_TMT10_Fxn01	VADIFNAPS	2	Salud	1	39495	-0.846167	0.164108	1	.VADIFNAPS.	CDA7L_HUMAN|Q96GN5	Target	Fail	Spectral Similarity	0.4072
C:\Users\rosec6\Desktop\SaludMSFragger\Fig_2\HLA\AL20210812_SR_ERV_VT_EG__IFN_TMT10_Fxn01:RTSNode:39495:2:2	AL20210812_SR_ERV_VT_EG__IFN_TMT10_Fxn01	VADIFNAPS	2	Salud	1	39495	-0.846167	0.164108	1	.VADIFNAPS.	CDA7L_HUMAN|Q96GN5	Target	Fail	Delta RT	0.0757178
C:\Users\rosec6\Desktop\SaludMSFragger\Fig_2\HLA\AL20210812_SR_ERV_VT_EG__IFN_TMT10_Fxn01:RTSNode:39497:2:1	AL20210812_SR_ERV_VT_EG__IFN_TMT10_Fxn01	LVDGETGESFP	1	Salud	1	39497	-0.823346	0.160304	1	.LVDGETGESFP.	NF2L1_HUMAN|Q14494	Target	Fail	Spectral Similarity	0.2986
C:\Users\rosec6\Desktop\SaludMSFragger\Fig_2\HLA\AL20210812_SR_ERV_VT_EG__IFN_TMT10_Fxn01:RTSNode:39497:2:1	AL20210812_SR_ERV_VT_EG__IFN_TMT10_Fxn01	LVDGETGESFP	1	Salud	1	39497	-0.823346	0.160304	1	.LVDGETGESFP.	NF2L1_HUMAN|Q14494	Target	Fail	Delta RT	0.143802
C:\Users\rosec6\Desktop\SaludMSFragger\Fig_2\HLA\AL20210812_SR_ERV_VT_EG__IFN_TMT10_Fxn01:RTSNode:39500:2:1	AL20210812_SR_ERV_VT_EG__IFN_TMT10_Fxn01	VADPVEAVL	1	Salud	1	39500	0.550106	9.37207e-05	0.00140433	.VADPVEAVL.	NUMA1_HUMAN|Q14980	Target	Pass	Spectral Similarity	0.8066
C:\Users\rosec6\Desktop\SaludMSFragger\Fig_2\HLA\AL20210812_SR_ERV_VT_EG__IFN_TMT10_Fxn01:RTSNode:39500:2:1	AL20210812_SR_ERV_VT_EG__IFN_TMT10_Fxn01	VADPVEAVL	1	Salud	1	39500	0.550106	9.37207e-05	0.00140433	.VADPVEAVL.	NUMA1_HUMAN|Q14980	Target	Pass	Delta RT	0.00844331
C:\Users\rosec6\Desktop\SaludMSFragger\Fig_2\HLA\AL20210812_SR_ERV_VT_EG__IFN_TMT10_Fxn01:RTSNode:39501:2:1	AL20210812_SR_ERV_VT_EG__IFN_TMT10_Fxn01	VADMSGDGLT	1	Salud	1	39501	-1.2697	0.225104	1	.VADMSGDGLT.	CAD15_HUMAN|P55291	Target	Fail	Spectral Similarity	0.4256
C:\Users\rosec6\Desktop\SaludMSFragger\Fig_2\HLA\AL20210812_SR_ERV_VT_EG__IFN_TMT10_Fxn01:RTSNode:39501:2:1	AL20210812_SR_ERV_VT_EG__IFN_TMT10_Fxn01	VADMSGDGLT	1	Salud	1	39501	-1.2697	0.225104	1	.VADMSGDGLT.	CAD15_HUMAN|P55291	Target	Fail	Delta RT	0.299675
C:\Users\rosec6\Desktop\SaludMSFragger\Fig_2\HLA\AL20210812_SR_ERV_VT_EG__IFN_TMT10_Fxn01:RTSNode:39502:2:1	AL20210812_SR_ERV_VT_EG__IFN_TMT10_Fxn01	VADPDNPLVL	1	Salud	1	39502	0.796229	9.37207e-05	0.000117937	.VADPDNPLVL.	OST48_HUMAN|P39656	Target	Pass	Spectral Similarity	0.9732
C:\Users\rosec6\Desktop\SaludMSFragger\Fig_2\HLA\AL20210812_SR_ERV_VT_EG__IFN_TMT10_Fxn01:RTSNode:39502:2:1	AL20210812_SR_ERV_VT_EG__IFN_TMT10_Fxn01	VADPDNPLVL	1	Salud	1	39502	0.796229	9.37207e-05	0.000117937	.VADPDNPLVL.	OST48_HUMAN|P39656	Target	Pass	Delta RT	0.0107887
C:\Users\rosec6\Desktop\SaludMSFragger\Fig_2\HLA\AL20210812_SR_ERV_VT_EG__IFN_TMT10_Fxn01:RTSNode:39504:2:1	AL20210812_SR_ERV_VT_EG__IFN_TMT10_Fxn01	EGVPVPPSL	1	Salud	1	39504	-0.257627	0.0441301	0.731301	.EGVPVPPSL.	KIF12_HUMAN|Q96FN5	Target	Fail	Spectral Similarity	0.5876
C:\Users\rosec6\Desktop\SaludMSFragger\Fig_2\HLA\AL20210812_SR_ERV_VT_EG__IFN_TMT10_Fxn01:RTSNode:39504:2:1	AL20210812_SR_ERV_VT_EG__IFN_TMT10_Fxn01	EGVPVPPSL	1	Salud	1	39504	-0.257627	0.0441301	0.731301	.EGVPVPPSL.	KIF12_HUMAN|Q96FN5	Target	Fail	Delta RT	0.108498
C:\Users\rosec6\Desktop\SaludMSFragger\Fig_2\HLA\AL20210812_SR_ERV_VT_EG__IFN_TMT10_Fxn01:RTSNode:39507:3:1	AL20210812_SR_ERV_VT_EG__IFN_TMT10_Fxn01	VADIFDRD	1	Salud	1	39507	-0.532842	0.101639	1	.VADIFDRD.	DYST_HUMAN|Q03001	Target	Fail	Spectral Similarity	0.628
C:\Users\rosec6\Desktop\SaludMSFragger\Fig_2\HLA\AL20210812_SR_ERV_VT_EG__IFN_TMT10_Fxn01:RTSNode:39507:3:1	AL20210812_SR_ERV_VT_EG__IFN_TMT10_Fxn01	VADIFDRD	1	Salud	1	39507	-0.532842	0.101639	1	.VADIFDRD.	DYST_HUMAN|Q03001	Target	Fail	Delta RT	0.198136
C:\Users\rosec6\Desktop\SaludMSFragger\Fig_2\HLA\AL20210812_SR_ERV_VT_EG__IFN_TMT10_Fxn01:RTSNode:39508:2:1	AL20210812_SR_ERV_VT_EG__IFN_TMT10_Fxn01	AVDDPGLVF	1	Salud	1	39508	0.186453	0.00104932	0.0496098	.AVDDPGLVF.	OSGI1_HUMAN|Q9UJX0	Target	Pass	Spectral Similarity	0.8697
C:\Users\rosec6\Desktop\SaludMSFragger\Fig_2\HLA\AL20210812_SR_ERV_VT_EG__IFN_TMT10_Fxn01:RTSNode:39508:2:1	AL20210812_SR_ERV_VT_EG__IFN_TMT10_Fxn01	AVDDPGLVF	1	Salud	1	39508	0.186453	0.00104932	0.0496098	.AVDDPGLVF.	OSGI1_HUMAN|Q9UJX0	Target	Pass	Delta RT	0.00390279
C:\Users\rosec6\Desktop\SaludMSFragger\Fig_2\HLA\AL20210812_SR_ERV_VT_EG__IFN_TMT10_Fxn01:RTSNode:39511:2:1	AL20210812_SR_ERV_VT_EG__IFN_TMT10_Fxn01	FSEETPVVL	1	Salud	1	39511	0.763698	9.37207e-05	0.000163646	.FSEETPVVL.	RENR_HUMAN|O75787	Target	Pass	Spectral Similarity	0.9627
C:\Users\rosec6\Desktop\SaludMSFragger\Fig_2\HLA\AL20210812_SR_ERV_VT_EG__IFN_TMT10_Fxn01:RTSNode:39511:2:1	AL20210812_SR_ERV_VT_EG__IFN_TMT10_Fxn01	FSEETPVVL	1	Salud	1	39511	0.763698	9.37207e-05	0.000163646	.FSEETPVVL.	RENR_HUMAN|O75787	Target	Pass	Delta RT	0.0103207
C:\Users\rosec6\Desktop\SaludMSFragger\Fig_2\HLA\AL20210812_SR_ERV_VT_EG__IFN_TMT10_Fxn01:RTSNode:39512:2:1	AL20210812_SR_ERV_VT_EG__IFN_TMT10_Fxn01	GLDPVPSP	1	Salud	1	39512	-0.723918	0.140743	1	.GLDPVPSP.	ENST00000401558.6_1_2-61764867-61765299--|GN=XPO1	Target	Fail	Spectral Similarity	0.8332
C:\Users\rosec6\Desktop\SaludMSFragger\Fig_2\HLA\AL20210812_SR_ERV_VT_EG__IFN_TMT10_Fxn01:RTSNode:39512:2:1	AL20210812_SR_ERV_VT_EG__IFN_TMT10_Fxn01	GLDPVPSP	1	Salud	1	39512	-0.723918	0.140743	1	.GLDPVPSP.	ENST00000401558.6_1_2-61764867-61765299--|GN=XPO1	Target	Fail	Delta RT	0.242174
C:\Users\rosec6\Desktop\SaludMSFragger\Fig_2\HLA\AL20210812_SR_ERV_VT_EG__IFN_TMT10_Fxn01:RTSNode:39513:2:1	AL20210812_SR_ERV_VT_EG__IFN_TMT10_Fxn01	GADFLVTEV	1	Salud	1	39513	0.781334	9.37207e-05	0.000137021	.GADFLVTEV.	KPYM_HUMAN|P14618	Target	Pass	Spectral Similarity	0.9644
C:\Users\rosec6\Desktop\SaludMSFragger\Fig_2\HLA\AL20210812_SR_ERV_VT_EG__IFN_TMT10_Fxn01:RTSNode:39513:2:1	AL20210812_SR_ERV_VT_EG__IFN_TMT10_Fxn01	GADFLVTEV	1	Salud	1	39513	0.781334	9.37207e-05	0.000137021	.GADFLVTEV.	KPYM_HUMAN|P14618	Target	Pass	Delta RT	0.0030694
C:\Users\rosec6\Desktop\SaludMSFragger\Fig_2\HLA\AL20210812_SR_ERV_VT_EG__IFN_TMT10_Fxn01:RTSNode:39515:2:1	AL20210812_SR_ERV_VT_EG__IFN_TMT10_Fxn01	VAGGYSG	1	Salud	1	39515	-1.89929	0.277237	1	.VAGGYSG.	MEGF8_HUMAN|Q7Z7M0	Target	Fail	Spectral Similarity	0.4813
C:\Users\rosec6\Desktop\SaludMSFragger\Fig_2\HLA\AL20210812_SR_ERV_VT_EG__IFN_TMT10_Fxn01:RTSNode:39515:2:1	AL20210812_SR_ERV_VT_EG__IFN_TMT10_Fxn01	VAGGYSG	1	Salud	1	39515	-1.89929	0.277237	1	.VAGGYSG.	MEGF8_HUMAN|Q7Z7M0	Target	Fail	Delta RT	0.536593
C:\Users\rosec6\Desktop\SaludMSFragger\Fig_2\HLA\AL20210812_SR_ERV_VT_EG__IFN_TMT10_Fxn01:RTSNode:39516:2:1	AL20210812_SR_ERV_VT_EG__IFN_TMT10_Fxn01	EEYQILANSW	1	Salud	1	39516	0.794113	9.37207e-05	0.000120477	.EEYQILANSW.	TUSC3_HUMAN|Q13454	Target	Pass	Spectral Similarity	0.9775
C:\Users\rosec6\Desktop\SaludMSFragger\Fig_2\HLA\AL20210812_SR_ERV_VT_EG__IFN_TMT10_Fxn01:RTSNode:39516:2:1	AL20210812_SR_ERV_VT_EG__IFN_TMT10_Fxn01	EEYQILANSW	1	Salud	1	39516	0.794113	9.37207e-05	0.000120477	.EEYQILANSW.	TUSC3_HUMAN|Q13454	Target	Pass	Delta RT	0.00639527
C:\Users\rosec6\Desktop\SaludMSFragger\Fig_2\HLA\AL20210812_SR_ERV_VT_EG__IFN_TMT10_Fxn01:RTSNode:39518:2:1	AL20210812_SR_ERV_VT_EG__IFN_TMT10_Fxn01	LADAINTEF	1	Salud	1	39518	0.168888	0.00135469	0.0581773	.LADAINTEF.	VIME_HUMAN|P08670	Target	Pass	Spectral Similarity	0.9776
C:\Users\rosec6\Desktop\SaludMSFragger\Fig_2\HLA\AL20210812_SR_ERV_VT_EG__IFN_TMT10_Fxn01:RTSNode:39518:2:1	AL20210812_SR_ERV_VT_EG__IFN_TMT10_Fxn01	LADAINTEF	1	Salud	1	39518	0.168888	0.00135469	0.0581773	.LADAINTEF.	VIME_HUMAN|P08670	Target	Pass	Delta RT	0.0274958
C:\Users\rosec6\Desktop\SaludMSFragger\Fig_2\HLA\AL20210812_SR_ERV_VT_EG__IFN_TMT10_Fxn01:RTSNode:39520:2:1	AL20210812_SR_ERV_VT_EG__IFN_TMT10_Fxn01	EFSEEMSSG	1	Salud	1	39520	-1.84478	0.27391	1	.EFSEEM[15.9949]SSG.	RGPS1_HUMAN|Q5JS13	Target	Fail	Spectral Similarity	0.569
C:\Users\rosec6\Desktop\SaludMSFragger\Fig_2\HLA\AL20210812_SR_ERV_VT_EG__IFN_TMT10_Fxn01:RTSNode:39520:2:1	AL20210812_SR_ERV_VT_EG__IFN_TMT10_Fxn01	EFSEEMSSG	1	Salud	1	39520	-1.84478	0.27391	1	.EFSEEM[15.9949]SSG.	RGPS1_HUMAN|Q5JS13	Target	Fail	Delta RT	0.518124
C:\Users\rosec6\Desktop\SaludMSFragger\Fig_2\HLA\AL20210812_SR_ERV_VT_EG__IFN_TMT10_Fxn01:RTSNode:39522:2:1	AL20210812_SR_ERV_VT_EG__IFN_TMT10_Fxn01	VADPVEAVL	1	Salud	1	39522	0.550794	9.37207e-05	0.00139465	.VADPVEAVL.	NUMA1_HUMAN|Q14980	Target	Pass	Spectral Similarity	0.8056
C:\Users\rosec6\Desktop\SaludMSFragger\Fig_2\HLA\AL20210812_SR_ERV_VT_EG__IFN_TMT10_Fxn01:RTSNode:39522:2:1	AL20210812_SR_ERV_VT_EG__IFN_TMT10_Fxn01	VADPVEAVL	1	Salud	1	39522	0.550794	9.37207e-05	0.00139465	.VADPVEAVL.	NUMA1_HUMAN|Q14980	Target	Pass	Delta RT	0.00867395
C:\Users\rosec6\Desktop\SaludMSFragger\Fig_2\HLA\AL20210812_SR_ERV_VT_EG__IFN_TMT10_Fxn01:RTSNode:39523:2:1	AL20210812_SR_ERV_VT_EG__IFN_TMT10_Fxn01	VADMSGDGLT	1	Salud	1	39523	-1.2028	0.217503	1	.VADMSGDGLT.	CAD15_HUMAN|P55291	Target	Fail	Spectral Similarity	0.401
C:\Users\rosec6\Desktop\SaludMSFragger\Fig_2\HLA\AL20210812_SR_ERV_VT_EG__IFN_TMT10_Fxn01:RTSNode:39523:2:1	AL20210812_SR_ERV_VT_EG__IFN_TMT10_Fxn01	VADMSGDGLT	1	Salud	1	39523	-1.2028	0.217503	1	.VADMSGDGLT.	CAD15_HUMAN|P55291	Target	Fail	Delta RT	0.300547
C:\Users\rosec6\Desktop\SaludMSFragger\Fig_2\HLA\AL20210812_SR_ERV_VT_EG__IFN_TMT10_Fxn01:RTSNode:39524:2:1	AL20210812_SR_ERV_VT_EG__IFN_TMT10_Fxn01	VADPDNPLVL	1	Salud	1	39524	0.816518	9.37207e-05	9.61455e-05	.VADPDNPLVL.	OST48_HUMAN|P39656	Target	Pass	Spectral Similarity	0.9761
C:\Users\rosec6\Desktop\SaludMSFragger\Fig_2\HLA\AL20210812_SR_ERV_VT_EG__IFN_TMT10_Fxn01:RTSNode:39524:2:1	AL20210812_SR_ERV_VT_EG__IFN_TMT10_Fxn01	VADPDNPLVL	1	Salud	1	39524	0.816518	9.37207e-05	9.61455e-05	.VADPDNPLVL.	OST48_HUMAN|P39656	Target	Pass	Delta RT	0.00991738
C:\Users\rosec6\Desktop\SaludMSFragger\Fig_2\HLA\AL20210812_SR_ERV_VT_EG__IFN_TMT10_Fxn01:RTSNode:39526:2:1	AL20210812_SR_ERV_VT_EG__IFN_TMT10_Fxn01	IIDTACEVL	1	Salud	1	39526	0.549587	9.37207e-05	0.00141168	.IIDTACEVL.	NU188_HUMAN|Q5SRE5	Target	Pass	Spectral Similarity	0.9071
C:\Users\rosec6\Desktop\SaludMSFragger\Fig_2\HLA\AL20210812_SR_ERV_VT_EG__IFN_TMT10_Fxn01:RTSNode:39526:2:1	AL20210812_SR_ERV_VT_EG__IFN_TMT10_Fxn01	IIDTACEVL	1	Salud	1	39526	0.549587	9.37207e-05	0.00141168	.IIDTACEVL.	NU188_HUMAN|Q5SRE5	Target	Pass	Delta RT	0.0120549
C:\Users\rosec6\Desktop\SaludMSFragger\Fig_2\HLA\AL20210812_SR_ERV_VT_EG__IFN_TMT10_Fxn01:RTSNode:39527:2:1	AL20210812_SR_ERV_VT_EG__IFN_TMT10_Fxn01	TSDLVEEYF	1	Salud	1	39527	0.643548	9.37207e-05	0.000548567	.TSDLVEEYF.	ORC2_HUMAN|Q13416	Target	Pass	Spectral Similarity	0.9548
C:\Users\rosec6\Desktop\SaludMSFragger\Fig_2\HLA\AL20210812_SR_ERV_VT_EG__IFN_TMT10_Fxn01:RTSNode:39527:2:1	AL20210812_SR_ERV_VT_EG__IFN_TMT10_Fxn01	TSDLVEEYF	1	Salud	1	39527	0.643548	9.37207e-05	0.000548567	.TSDLVEEYF.	ORC2_HUMAN|Q13416	Target	Pass	Delta RT	0.00421465
C:\Users\rosec6\Desktop\SaludMSFragger\Fig_2\HLA\AL20210812_SR_ERV_VT_EG__IFN_TMT10_Fxn01:RTSNode:39529:2:1	AL20210812_SR_ERV_VT_EG__IFN_TMT10_Fxn01	TEDDSLVVW	1	Salud	1	39529	0.697994	9.37207e-05	0.000317105	.TEDDSLVVW.	NEK9_HUMAN|Q8TD19	Target	Pass	Spectral Similarity	0.8861
C:\Users\rosec6\Desktop\SaludMSFragger\Fig_2\HLA\AL20210812_SR_ERV_VT_EG__IFN_TMT10_Fxn01:RTSNode:39529:2:1	AL20210812_SR_ERV_VT_EG__IFN_TMT10_Fxn01	TEDDSLVVW	1	Salud	1	39529	0.697994	9.37207e-05	0.000317105	.TEDDSLVVW.	NEK9_HUMAN|Q8TD19	Target	Pass	Delta RT	0.00624234
C:\Users\rosec6\Desktop\SaludMSFragger\Fig_2\HLA\AL20210812_SR_ERV_VT_EG__IFN_TMT10_Fxn01:RTSNode:39533:2:1	AL20210812_SR_ERV_VT_EG__IFN_TMT10_Fxn01	FSEETPVVL	1	Salud	1	39533	0.654915	9.37207e-05	0.000489263	.FSEETPVVL.	RENR_HUMAN|O75787	Target	Pass	Spectral Similarity	0.952
C:\Users\rosec6\Desktop\SaludMSFragger\Fig_2\HLA\AL20210812_SR_ERV_VT_EG__IFN_TMT10_Fxn01:RTSNode:39533:2:1	AL20210812_SR_ERV_VT_EG__IFN_TMT10_Fxn01	FSEETPVVL	1	Salud	1	39533	0.654915	9.37207e-05	0.000489263	.FSEETPVVL.	RENR_HUMAN|O75787	Target	Pass	Delta RT	0.00944944
C:\Users\rosec6\Desktop\SaludMSFragger\Fig_2\HLA\AL20210812_SR_ERV_VT_EG__IFN_TMT10_Fxn01:RTSNode:39534:2:1	AL20210812_SR_ERV_VT_EG__IFN_TMT10_Fxn01	GLDPVPSP	1	Salud	1	39534	-0.730863	0.142258	1	.GLDPVPSP.	ENST00000401558.6_1_2-61764867-61765299--|GN=XPO1	Target	Fail	Spectral Similarity	0.8357
C:\Users\rosec6\Desktop\SaludMSFragger\Fig_2\HLA\AL20210812_SR_ERV_VT_EG__IFN_TMT10_Fxn01:RTSNode:39534:2:1	AL20210812_SR_ERV_VT_EG__IFN_TMT10_Fxn01	GLDPVPSP	1	Salud	1	39534	-0.730863	0.142258	1	.GLDPVPSP.	ENST00000401558.6_1_2-61764867-61765299--|GN=XPO1	Target	Fail	Delta RT	0.242174
C:\Users\rosec6\Desktop\SaludMSFragger\Fig_2\HLA\AL20210812_SR_ERV_VT_EG__IFN_TMT10_Fxn01:RTSNode:39538:2:1	AL20210812_SR_ERV_VT_EG__IFN_TMT10_Fxn01	FEEQGIGVQW	1	Salud	1	39538	0.611528	9.37207e-05	0.00075714	.FEEQGIGVQW.	ABCA1_HUMAN|O95477	Target	Pass	Spectral Similarity	0.9555
C:\Users\rosec6\Desktop\SaludMSFragger\Fig_2\HLA\AL20210812_SR_ERV_VT_EG__IFN_TMT10_Fxn01:RTSNode:39538:2:1	AL20210812_SR_ERV_VT_EG__IFN_TMT10_Fxn01	FEEQGIGVQW	1	Salud	1	39538	0.611528	9.37207e-05	0.00075714	.FEEQGIGVQW.	ABCA1_HUMAN|O95477	Target	Pass	Delta RT	0.00362459
C:\Users\rosec6\Desktop\SaludMSFragger\Fig_2\HLA\AL20210812_SR_ERV_VT_EG__IFN_TMT10_Fxn01:RTSNode:39541:2:1	AL20210812_SR_ERV_VT_EG__IFN_TMT10_Fxn01	LVDGETGESFP	1	Salud	1	39541	-0.959911	0.185152	1	.LVDGETGESFP.	NF2L1_HUMAN|Q14494	Target	Fail	Spectral Similarity	0.2701
C:\Users\rosec6\Desktop\SaludMSFragger\Fig_2\HLA\AL20210812_SR_ERV_VT_EG__IFN_TMT10_Fxn01:RTSNode:39541:2:1	AL20210812_SR_ERV_VT_EG__IFN_TMT10_Fxn01	LVDGETGESFP	1	Salud	1	39541	-0.959911	0.185152	1	.LVDGETGESFP.	NF2L1_HUMAN|Q14494	Target	Fail	Delta RT	0.144673
C:\Users\rosec6\Desktop\SaludMSFragger\Fig_2\HLA\AL20210812_SR_ERV_VT_EG__IFN_TMT10_Fxn01:RTSNode:39544:2:1	AL20210812_SR_ERV_VT_EG__IFN_TMT10_Fxn01	VADPVEAVL	1	Salud	1	39544	0.538076	9.37207e-05	0.00158481	.VADPVEAVL.	NUMA1_HUMAN|Q14980	Target	Pass	Spectral Similarity	0.8058
C:\Users\rosec6\Desktop\SaludMSFragger\Fig_2\HLA\AL20210812_SR_ERV_VT_EG__IFN_TMT10_Fxn01:RTSNode:39544:2:1	AL20210812_SR_ERV_VT_EG__IFN_TMT10_Fxn01	VADPVEAVL	1	Salud	1	39544	0.538076	9.37207e-05	0.00158481	.VADPVEAVL.	NUMA1_HUMAN|Q14980	Target	Pass	Delta RT	0.00757201
C:\Users\rosec6\Desktop\SaludMSFragger\Fig_2\HLA\AL20210812_SR_ERV_VT_EG__IFN_TMT10_Fxn01:RTSNode:39545:2:1	AL20210812_SR_ERV_VT_EG__IFN_TMT10_Fxn01	GADFLVTEV	1	Salud	1	39545	0.294607	0.000255167	0.0178312	.GADFLVTEV.	KPYM_HUMAN|P14618	Target	Pass	Spectral Similarity	0.9511
C:\Users\rosec6\Desktop\SaludMSFragger\Fig_2\HLA\AL20210812_SR_ERV_VT_EG__IFN_TMT10_Fxn01:RTSNode:39545:2:1	AL20210812_SR_ERV_VT_EG__IFN_TMT10_Fxn01	GADFLVTEV	1	Salud	1	39545	0.294607	0.000255167	0.0178312	.GADFLVTEV.	KPYM_HUMAN|P14618	Target	Pass	Delta RT	0.00196746
C:\Users\rosec6\Desktop\SaludMSFragger\Fig_2\HLA\AL20210812_SR_ERV_VT_EG__IFN_TMT10_Fxn01:RTSNode:39546:2:1	AL20210812_SR_ERV_VT_EG__IFN_TMT10_Fxn01	VADPDNPLVL	1	Salud	1	39546	0.769518	9.37207e-05	0.000154332	.VADPDNPLVL.	OST48_HUMAN|P39656	Target	Pass	Spectral Similarity	0.968
C:\Users\rosec6\Desktop\SaludMSFragger\Fig_2\HLA\AL20210812_SR_ERV_VT_EG__IFN_TMT10_Fxn01:RTSNode:39546:2:1	AL20210812_SR_ERV_VT_EG__IFN_TMT10_Fxn01	VADPDNPLVL	1	Salud	1	39546	0.769518	9.37207e-05	0.000154332	.VADPDNPLVL.	OST48_HUMAN|P39656	Target	Pass	Delta RT	0.00893365
C:\Users\rosec6\Desktop\SaludMSFragger\Fig_2\HLA\AL20210812_SR_ERV_VT_EG__IFN_TMT10_Fxn01:RTSNode:39547:2:1	AL20210812_SR_ERV_VT_EG__IFN_TMT10_Fxn01	EEYQILANSW	1	Salud	1	39547	0.810591	9.37207e-05	0.000102057	.EEYQILANSW.	TUSC3_HUMAN|Q13454	Target	Pass	Spectral Similarity	0.9819
C:\Users\rosec6\Desktop\SaludMSFragger\Fig_2\HLA\AL20210812_SR_ERV_VT_EG__IFN_TMT10_Fxn01:RTSNode:39547:2:1	AL20210812_SR_ERV_VT_EG__IFN_TMT10_Fxn01	EEYQILANSW	1	Salud	1	39547	0.810591	9.37207e-05	0.000102057	.EEYQILANSW.	TUSC3_HUMAN|Q13454	Target	Pass	Delta RT	0.00836273
C:\Users\rosec6\Desktop\SaludMSFragger\Fig_2\HLA\AL20210812_SR_ERV_VT_EG__IFN_TMT10_Fxn01:RTSNode:39548:2:1	AL20210812_SR_ERV_VT_EG__IFN_TMT10_Fxn01	VADMSGDGLT	1	Salud	1	39548	-1.45753	0.243852	1	.VADMSGDGLT.	CAD15_HUMAN|P55291	Target	Fail	Spectral Similarity	0.3128
C:\Users\rosec6\Desktop\SaludMSFragger\Fig_2\HLA\AL20210812_SR_ERV_VT_EG__IFN_TMT10_Fxn01:RTSNode:39548:2:1	AL20210812_SR_ERV_VT_EG__IFN_TMT10_Fxn01	VADMSGDGLT	1	Salud	1	39548	-1.45753	0.243852	1	.VADMSGDGLT.	CAD15_HUMAN|P55291	Target	Fail	Delta RT	0.302514
C:\Users\rosec6\Desktop\SaludMSFragger\Fig_2\HLA\AL20210812_SR_ERV_VT_EG__IFN_TMT10_Fxn01:RTSNode:39549:2:1	AL20210812_SR_ERV_VT_EG__IFN_TMT10_Fxn01	VAGGYSG	1	Salud	1	39549	-1.89622	0.276913	1	.VAGGYSG.	MEGF8_HUMAN|Q7Z7M0	Target	Fail	Spectral Similarity	0.5004
C:\Users\rosec6\Desktop\SaludMSFragger\Fig_2\HLA\AL20210812_SR_ERV_VT_EG__IFN_TMT10_Fxn01:RTSNode:39549:2:1	AL20210812_SR_ERV_VT_EG__IFN_TMT10_Fxn01	VAGGYSG	1	Salud	1	39549	-1.89622	0.276913	1	.VAGGYSG.	MEGF8_HUMAN|Q7Z7M0	Target	Fail	Delta RT	0.53856
C:\Users\rosec6\Desktop\SaludMSFragger\Fig_2\HLA\AL20210812_SR_ERV_VT_EG__IFN_TMT10_Fxn01:RTSNode:39555:2:1	AL20210812_SR_ERV_VT_EG__IFN_TMT10_Fxn01	FSEETPVVL	1	Salud	1	39555	0.647645	9.37207e-05	0.000526407	.FSEETPVVL.	RENR_HUMAN|O75787	Target	Pass	Spectral Similarity	0.9593
C:\Users\rosec6\Desktop\SaludMSFragger\Fig_2\HLA\AL20210812_SR_ERV_VT_EG__IFN_TMT10_Fxn01:RTSNode:39555:2:1	AL20210812_SR_ERV_VT_EG__IFN_TMT10_Fxn01	FSEETPVVL	1	Salud	1	39555	0.647645	9.37207e-05	0.000526407	.FSEETPVVL.	RENR_HUMAN|O75787	Target	Pass	Delta RT	0.00748198
C:\Users\rosec6\Desktop\SaludMSFragger\Fig_2\HLA\AL20210812_SR_ERV_VT_EG__IFN_TMT10_Fxn01:RTSNode:39558:2:1	AL20210812_SR_ERV_VT_EG__IFN_TMT10_Fxn01	GLDPVPSP	1	Salud	1	39558	-0.702558	0.136395	1	.GLDPVPSP.	ENST00000401558.6_1_2-61764867-61765299--|GN=XPO1	Target	Fail	Spectral Similarity	0.8415
C:\Users\rosec6\Desktop\SaludMSFragger\Fig_2\HLA\AL20210812_SR_ERV_VT_EG__IFN_TMT10_Fxn01:RTSNode:39558:2:1	AL20210812_SR_ERV_VT_EG__IFN_TMT10_Fxn01	GLDPVPSP	1	Salud	1	39558	-0.702558	0.136395	1	.GLDPVPSP.	ENST00000401558.6_1_2-61764867-61765299--|GN=XPO1	Target	Fail	Delta RT	0.244141
C:\Users\rosec6\Desktop\SaludMSFragger\Fig_2\HLA\AL20210812_SR_ERV_VT_EG__IFN_TMT10_Fxn01:RTSNode:39560:2:1	AL20210812_SR_ERV_VT_EG__IFN_TMT10_Fxn01	IIDTACEVL	1	Salud	1	39560	0.655953	9.37207e-05	0.000484174	.IIDTACEVL.	NU188_HUMAN|Q5SRE5	Target	Pass	Spectral Similarity	0.9026
C:\Users\rosec6\Desktop\SaludMSFragger\Fig_2\HLA\AL20210812_SR_ERV_VT_EG__IFN_TMT10_Fxn01:RTSNode:39560:2:1	AL20210812_SR_ERV_VT_EG__IFN_TMT10_Fxn01	IIDTACEVL	1	Salud	1	39560	0.655953	9.37207e-05	0.000484174	.IIDTACEVL.	NU188_HUMAN|Q5SRE5	Target	Pass	Delta RT	0.0100874
C:\Users\rosec6\Desktop\SaludMSFragger\Fig_2\HLA\AL20210812_SR_ERV_VT_EG__IFN_TMT10_Fxn01:RTSNode:39562:2:1	AL20210812_SR_ERV_VT_EG__IFN_TMT10_Fxn01	TSDLVEEYF	1	Salud	1	39562	0.56502	9.37207e-05	0.00120879	.TSDLVEEYF.	ORC2_HUMAN|Q13416	Target	Pass	Spectral Similarity	0.9424
C:\Users\rosec6\Desktop\SaludMSFragger\Fig_2\HLA\AL20210812_SR_ERV_VT_EG__IFN_TMT10_Fxn01:RTSNode:39562:2:1	AL20210812_SR_ERV_VT_EG__IFN_TMT10_Fxn01	TSDLVEEYF	1	Salud	1	39562	0.56502	9.37207e-05	0.00120879	.TSDLVEEYF.	ORC2_HUMAN|Q13416	Target	Pass	Delta RT	0.00618211
C:\Users\rosec6\Desktop\SaludMSFragger\Fig_2\HLA\AL20210812_SR_ERV_VT_EG__IFN_TMT10_Fxn01:RTSNode:39564:2:1	AL20210812_SR_ERV_VT_EG__IFN_TMT10_Fxn01	TEDDSLVVW	1	Salud	1	39564	0.639582	9.37207e-05	0.00057091	.TEDDSLVVW.	NEK9_HUMAN|Q8TD19	Target	Pass	Spectral Similarity	0.9324
C:\Users\rosec6\Desktop\SaludMSFragger\Fig_2\HLA\AL20210812_SR_ERV_VT_EG__IFN_TMT10_Fxn01:RTSNode:39564:2:1	AL20210812_SR_ERV_VT_EG__IFN_TMT10_Fxn01	TEDDSLVVW	1	Salud	1	39564	0.639582	9.37207e-05	0.00057091	.TEDDSLVVW.	NEK9_HUMAN|Q8TD19	Target	Pass	Delta RT	0.00317293
C:\Users\rosec6\Desktop\SaludMSFragger\Fig_2\HLA\AL20210812_SR_ERV_VT_EG__IFN_TMT10_Fxn01:RTSNode:39566:2:1	AL20210812_SR_ERV_VT_EG__IFN_TMT10_Fxn01	VADPVEAVL	1	Salud	1	39566	0.597884	9.37207e-05	0.000868549	.VADPVEAVL.	NUMA1_HUMAN|Q14980	Target	Pass	Spectral Similarity	0.8055
C:\Users\rosec6\Desktop\SaludMSFragger\Fig_2\HLA\AL20210812_SR_ERV_VT_EG__IFN_TMT10_Fxn01:RTSNode:39566:2:1	AL20210812_SR_ERV_VT_EG__IFN_TMT10_Fxn01	VADPVEAVL	1	Salud	1	39566	0.597884	9.37207e-05	0.000868549	.VADPVEAVL.	NUMA1_HUMAN|Q14980	Target	Pass	Delta RT	0.00560455
C:\Users\rosec6\Desktop\SaludMSFragger\Fig_2\HLA\AL20210812_SR_ERV_VT_EG__IFN_TMT10_Fxn01:RTSNode:39567:2:1	AL20210812_SR_ERV_VT_EG__IFN_TMT10_Fxn01	VADPDNPLVL	1	Salud	1	39567	0.763178	9.37207e-05	0.000164506	.VADPDNPLVL.	OST48_HUMAN|P39656	Target	Pass	Spectral Similarity	0.9746
C:\Users\rosec6\Desktop\SaludMSFragger\Fig_2\HLA\AL20210812_SR_ERV_VT_EG__IFN_TMT10_Fxn01:RTSNode:39567:2:1	AL20210812_SR_ERV_VT_EG__IFN_TMT10_Fxn01	VADPDNPLVL	1	Salud	1	39567	0.763178	9.37207e-05	0.000164506	.VADPDNPLVL.	OST48_HUMAN|P39656	Target	Pass	Delta RT	0.00794992
C:\Users\rosec6\Desktop\SaludMSFragger\Fig_2\HLA\AL20210812_SR_ERV_VT_EG__IFN_TMT10_Fxn01:RTSNode:39569:2:1	AL20210812_SR_ERV_VT_EG__IFN_TMT10_Fxn01	GADFLVTEV	1	Salud	1	39569	0.253506	0.000333361	0.0264917	.GADFLVTEV.	KPYM_HUMAN|P14618	Target	Pass	Spectral Similarity	0.9679
C:\Users\rosec6\Desktop\SaludMSFragger\Fig_2\HLA\AL20210812_SR_ERV_VT_EG__IFN_TMT10_Fxn01:RTSNode:39569:2:1	AL20210812_SR_ERV_VT_EG__IFN_TMT10_Fxn01	GADFLVTEV	1	Salud	1	39569	0.253506	0.000333361	0.0264917	.GADFLVTEV.	KPYM_HUMAN|P14618	Target	Pass	Delta RT	0
C:\Users\rosec6\Desktop\SaludMSFragger\Fig_2\HLA\AL20210812_SR_ERV_VT_EG__IFN_TMT10_Fxn01:RTSNode:39571:2:1	AL20210812_SR_ERV_VT_EG__IFN_TMT10_Fxn01	VDMDCFF	1	Salud	1	39571	-0.479888	0.0895869	0.999027	.VDMDCFF.	POLH_HUMAN|Q9Y253	Target	Fail	Spectral Similarity	0.1798
C:\Users\rosec6\Desktop\SaludMSFragger\Fig_2\HLA\AL20210812_SR_ERV_VT_EG__IFN_TMT10_Fxn01:RTSNode:39571:2:1	AL20210812_SR_ERV_VT_EG__IFN_TMT10_Fxn01	VDMDCFF	1	Salud	1	39571	-0.479888	0.0895869	0.999027	.VDMDCFF.	POLH_HUMAN|Q9Y253	Target	Fail	Delta RT	0.080557
C:\Users\rosec6\Desktop\SaludMSFragger\Fig_2\HLA\AL20210812_SR_ERV_VT_EG__IFN_TMT10_Fxn01:RTSNode:39572:2:1	AL20210812_SR_ERV_VT_EG__IFN_TMT10_Fxn01	FEEQGIGVQW	1	Salud	1	39572	0.609377	9.37207e-05	0.000773707	.FEEQGIGVQW.	ABCA1_HUMAN|O95477	Target	Pass	Spectral Similarity	0.9699
C:\Users\rosec6\Desktop\SaludMSFragger\Fig_2\HLA\AL20210812_SR_ERV_VT_EG__IFN_TMT10_Fxn01:RTSNode:39572:2:1	AL20210812_SR_ERV_VT_EG__IFN_TMT10_Fxn01	FEEQGIGVQW	1	Salud	1	39572	0.609377	9.37207e-05	0.000773707	.FEEQGIGVQW.	ABCA1_HUMAN|O95477	Target	Pass	Delta RT	0.00165713
C:\Users\rosec6\Desktop\SaludMSFragger\Fig_2\HLA\AL20210812_SR_ERV_VT_EG__IFN_TMT10_Fxn01:RTSNode:39573:2:1	AL20210812_SR_ERV_VT_EG__IFN_TMT10_Fxn01	LADAINTEF	1	Salud	1	39573	0.19369	0.000968758	0.0464263	.LADAINTEF.	VIME_HUMAN|P08670	Target	Pass	Spectral Similarity	0.9667
C:\Users\rosec6\Desktop\SaludMSFragger\Fig_2\HLA\AL20210812_SR_ERV_VT_EG__IFN_TMT10_Fxn01:RTSNode:39573:2:1	AL20210812_SR_ERV_VT_EG__IFN_TMT10_Fxn01	LADAINTEF	1	Salud	1	39573	0.19369	0.000968758	0.0464263	.LADAINTEF.	VIME_HUMAN|P08670	Target	Pass	Delta RT	0.0305652
C:\Users\rosec6\Desktop\SaludMSFragger\Fig_2\HLA\AL20210812_SR_ERV_VT_EG__IFN_TMT10_Fxn01:RTSNode:39574:2:1	AL20210812_SR_ERV_VT_EG__IFN_TMT10_Fxn01	SFEEPALIP	1	Salud	1	39574	0.151738	0.00204708	0.0678002	.SFEEPALIP.	NECT2_HUMAN|Q92692	Target	Pass	Spectral Similarity	0.6149
C:\Users\rosec6\Desktop\SaludMSFragger\Fig_2\HLA\AL20210812_SR_ERV_VT_EG__IFN_TMT10_Fxn01:RTSNode:39574:2:1	AL20210812_SR_ERV_VT_EG__IFN_TMT10_Fxn01	SFEEPALIP	1	Salud	1	39574	0.151738	0.00204708	0.0678002	.SFEEPALIP.	NECT2_HUMAN|Q92692	Target	Pass	Delta RT	0.0157138
C:\Users\rosec6\Desktop\SaludMSFragger\Fig_2\HLA\AL20210812_SR_ERV_VT_EG__IFN_TMT10_Fxn01:RTSNode:39577:2:1	AL20210812_SR_ERV_VT_EG__IFN_TMT10_Fxn01	FSEETPVVL	1	Salud	1	39577	0.711921	9.37207e-05	0.000275619	.FSEETPVVL.	RENR_HUMAN|O75787	Target	Pass	Spectral Similarity	0.9528
C:\Users\rosec6\Desktop\SaludMSFragger\Fig_2\HLA\AL20210812_SR_ERV_VT_EG__IFN_TMT10_Fxn01:RTSNode:39577:2:1	AL20210812_SR_ERV_VT_EG__IFN_TMT10_Fxn01	FSEETPVVL	1	Salud	1	39577	0.711921	9.37207e-05	0.000275619	.FSEETPVVL.	RENR_HUMAN|O75787	Target	Pass	Delta RT	0.00748198
C:\Users\rosec6\Desktop\SaludMSFragger\Fig_2\HLA\AL20210812_SR_ERV_VT_EG__IFN_TMT10_Fxn01:RTSNode:39581:2:1	AL20210812_SR_ERV_VT_EG__IFN_TMT10_Fxn01	MDSGGGNL	1	Salud	1	39581	-1.818	0.272641	1	.MDSGGGNL.	FANCB_HUMAN|Q8NB91	Target	Fail	Spectral Similarity	0.1475
C:\Users\rosec6\Desktop\SaludMSFragger\Fig_2\HLA\AL20210812_SR_ERV_VT_EG__IFN_TMT10_Fxn01:RTSNode:39581:2:1	AL20210812_SR_ERV_VT_EG__IFN_TMT10_Fxn01	MDSGGGNL	1	Salud	1	39581	-1.818	0.272641	1	.MDSGGGNL.	FANCB_HUMAN|Q8NB91	Target	Fail	Delta RT	0.418918
C:\Users\rosec6\Desktop\SaludMSFragger\Fig_2\HLA\AL20210812_SR_ERV_VT_EG__IFN_TMT10_Fxn01:RTSNode:39582:2:1	AL20210812_SR_ERV_VT_EG__IFN_TMT10_Fxn01	EEYQILANSW	1	Salud	1	39582	0.625491	9.37207e-05	0.000657895	.EEYQILANSW.	TUSC3_HUMAN|Q13454	Target	Pass	Spectral Similarity	0.9768
C:\Users\rosec6\Desktop\SaludMSFragger\Fig_2\HLA\AL20210812_SR_ERV_VT_EG__IFN_TMT10_Fxn01:RTSNode:39582:2:1	AL20210812_SR_ERV_VT_EG__IFN_TMT10_Fxn01	EEYQILANSW	1	Salud	1	39582	0.625491	9.37207e-05	0.000657895	.EEYQILANSW.	TUSC3_HUMAN|Q13454	Target	Pass	Delta RT	0.00836273
C:\Users\rosec6\Desktop\SaludMSFragger\Fig_2\HLA\AL20210812_SR_ERV_VT_EG__IFN_TMT10_Fxn01:RTSNode:39586:2:1	AL20210812_SR_ERV_VT_EG__IFN_TMT10_Fxn01	VADPVEAVL	1	Salud	1	39586	0.579784	9.37207e-05	0.00104201	.VADPVEAVL.	NUMA1_HUMAN|Q14980	Target	Pass	Spectral Similarity	0.8106
C:\Users\rosec6\Desktop\SaludMSFragger\Fig_2\HLA\AL20210812_SR_ERV_VT_EG__IFN_TMT10_Fxn01:RTSNode:39586:2:1	AL20210812_SR_ERV_VT_EG__IFN_TMT10_Fxn01	VADPVEAVL	1	Salud	1	39586	0.579784	9.37207e-05	0.00104201	.VADPVEAVL.	NUMA1_HUMAN|Q14980	Target	Pass	Delta RT	0.00560455
C:\Users\rosec6\Desktop\SaludMSFragger\Fig_2\HLA\AL20210812_SR_ERV_VT_EG__IFN_TMT10_Fxn01:RTSNode:39588:2:1	AL20210812_SR_ERV_VT_EG__IFN_TMT10_Fxn01	GLDPVPSP	1	Salud	1	39588	-0.662738	0.128802	1	.GLDPVPSP.	ENST00000401558.6_1_2-61764867-61765299--|GN=XPO1	Target	Fail	Spectral Similarity	0.819
C:\Users\rosec6\Desktop\SaludMSFragger\Fig_2\HLA\AL20210812_SR_ERV_VT_EG__IFN_TMT10_Fxn01:RTSNode:39588:2:1	AL20210812_SR_ERV_VT_EG__IFN_TMT10_Fxn01	GLDPVPSP	1	Salud	1	39588	-0.662738	0.128802	1	.GLDPVPSP.	ENST00000401558.6_1_2-61764867-61765299--|GN=XPO1	Target	Fail	Delta RT	0.24497
C:\Users\rosec6\Desktop\SaludMSFragger\Fig_2\HLA\AL20210812_SR_ERV_VT_EG__IFN_TMT10_Fxn01:RTSNode:39589:2:1	AL20210812_SR_ERV_VT_EG__IFN_TMT10_Fxn01	TSDLVEEYF	1	Salud	1	39589	0.468738	9.37207e-05	0.00317821	.TSDLVEEYF.	ORC2_HUMAN|Q13416	Target	Pass	Spectral Similarity	0.9652
C:\Users\rosec6\Desktop\SaludMSFragger\Fig_2\HLA\AL20210812_SR_ERV_VT_EG__IFN_TMT10_Fxn01:RTSNode:39589:2:1	AL20210812_SR_ERV_VT_EG__IFN_TMT10_Fxn01	TSDLVEEYF	1	Salud	1	39589	0.468738	9.37207e-05	0.00317821	.TSDLVEEYF.	ORC2_HUMAN|Q13416	Target	Pass	Delta RT	0.00701067
C:\Users\rosec6\Desktop\SaludMSFragger\Fig_2\HLA\AL20210812_SR_ERV_VT_EG__IFN_TMT10_Fxn01:RTSNode:39592:2:1	AL20210812_SR_ERV_VT_EG__IFN_TMT10_Fxn01	IIDTACEVL	1	Salud	1	39592	0.4129	9.37207e-05	0.0055536	.IIDTACEVL.	NU188_HUMAN|Q5SRE5	Target	Pass	Spectral Similarity	0.8775
C:\Users\rosec6\Desktop\SaludMSFragger\Fig_2\HLA\AL20210812_SR_ERV_VT_EG__IFN_TMT10_Fxn01:RTSNode:39592:2:1	AL20210812_SR_ERV_VT_EG__IFN_TMT10_Fxn01	IIDTACEVL	1	Salud	1	39592	0.4129	9.37207e-05	0.0055536	.IIDTACEVL.	NU188_HUMAN|Q5SRE5	Target	Pass	Delta RT	0.0100874
C:\Users\rosec6\Desktop\SaludMSFragger\Fig_2\HLA\AL20210812_SR_ERV_VT_EG__IFN_TMT10_Fxn01:RTSNode:39593:2:1	AL20210812_SR_ERV_VT_EG__IFN_TMT10_Fxn01	TEDDSLVVW	1	Salud	1	39593	0.610034	9.37207e-05	0.000768609	.TEDDSLVVW.	NEK9_HUMAN|Q8TD19	Target	Pass	Spectral Similarity	0.9092
C:\Users\rosec6\Desktop\SaludMSFragger\Fig_2\HLA\AL20210812_SR_ERV_VT_EG__IFN_TMT10_Fxn01:RTSNode:39593:2:1	AL20210812_SR_ERV_VT_EG__IFN_TMT10_Fxn01	TEDDSLVVW	1	Salud	1	39593	0.610034	9.37207e-05	0.000768609	.TEDDSLVVW.	NEK9_HUMAN|Q8TD19	Target	Pass	Delta RT	0.00317293
C:\Users\rosec6\Desktop\SaludMSFragger\Fig_2\HLA\AL20210812_SR_ERV_VT_EG__IFN_TMT10_Fxn01:RTSNode:39594:2:1	AL20210812_SR_ERV_VT_EG__IFN_TMT10_Fxn01	VGGGHSP	1	Salud	1	39594	-2.77073	0.310348	1	.VGGGHSP.	MY15B_HUMAN|Q96JP2	Target	Fail	Spectral Similarity	0.1231
C:\Users\rosec6\Desktop\SaludMSFragger\Fig_2\HLA\AL20210812_SR_ERV_VT_EG__IFN_TMT10_Fxn01:RTSNode:39594:2:1	AL20210812_SR_ERV_VT_EG__IFN_TMT10_Fxn01	VGGGHSP	1	Salud	1	39594	-2.77073	0.310348	1	.VGGGHSP.	MY15B_HUMAN|Q96JP2	Target	Fail	Delta RT	0.671649
C:\Users\rosec6\Desktop\SaludMSFragger\Fig_2\HLA\AL20210812_SR_ERV_VT_EG__IFN_TMT10_Fxn01:RTSNode:39597:2:1	AL20210812_SR_ERV_VT_EG__IFN_TMT10_Fxn01	FSEETPVVL	1	Salud	1	39597	0.78009	9.37207e-05	0.000138748	.FSEETPVVL.	RENR_HUMAN|O75787	Target	Pass	Spectral Similarity	0.9511
C:\Users\rosec6\Desktop\SaludMSFragger\Fig_2\HLA\AL20210812_SR_ERV_VT_EG__IFN_TMT10_Fxn01:RTSNode:39597:2:1	AL20210812_SR_ERV_VT_EG__IFN_TMT10_Fxn01	FSEETPVVL	1	Salud	1	39597	0.78009	9.37207e-05	0.000138748	.FSEETPVVL.	RENR_HUMAN|O75787	Target	Pass	Delta RT	0.00665342
C:\Users\rosec6\Desktop\SaludMSFragger\Fig_2\HLA\AL20210812_SR_ERV_VT_EG__IFN_TMT10_Fxn01:RTSNode:39598:3:1	AL20210812_SR_ERV_VT_EG__IFN_TMT10_Fxn01	FSTPSPPEDP	1	Salud	1	39598	-1.20676	0.21789	1	.FSTPSPPEDP.	T53I2_HUMAN|Q8IXH6	Target	Fail	Spectral Similarity	0.2071
C:\Users\rosec6\Desktop\SaludMSFragger\Fig_2\HLA\AL20210812_SR_ERV_VT_EG__IFN_TMT10_Fxn01:RTSNode:39598:3:1	AL20210812_SR_ERV_VT_EG__IFN_TMT10_Fxn01	FSTPSPPEDP	1	Salud	1	39598	-1.20676	0.21789	1	.FSTPSPPEDP.	T53I2_HUMAN|Q8IXH6	Target	Fail	Delta RT	0.306283
C:\Users\rosec6\Desktop\SaludMSFragger\Fig_2\HLA\AL20210812_SR_ERV_VT_EG__IFN_TMT10_Fxn01:RTSNode:39599:2:1	AL20210812_SR_ERV_VT_EG__IFN_TMT10_Fxn01	VADPDNPLVL	1	Salud	1	39599	0.923616	9.37207e-05	3.27025e-05	.VADPDNPLVL.	OST48_HUMAN|P39656	Target	Pass	Spectral Similarity	0.9758
C:\Users\rosec6\Desktop\SaludMSFragger\Fig_2\HLA\AL20210812_SR_ERV_VT_EG__IFN_TMT10_Fxn01:RTSNode:39599:2:1	AL20210812_SR_ERV_VT_EG__IFN_TMT10_Fxn01	VADPDNPLVL	1	Salud	1	39599	0.923616	9.37207e-05	3.27025e-05	.VADPDNPLVL.	OST48_HUMAN|P39656	Target	Pass	Delta RT	0.0062928
C:\Users\rosec6\Desktop\SaludMSFragger\Fig_2\HLA\AL20210812_SR_ERV_VT_EG__IFN_TMT10_Fxn01:RTSNode:39600:2:1	AL20210812_SR_ERV_VT_EG__IFN_TMT10_Fxn01	VADLTGELM	1	Salud	1	39600	0.42721	9.37207e-05	0.00481479	.VADLTGELM.	TSNAX_HUMAN|Q99598	Target	Pass	Spectral Similarity	0.8271
C:\Users\rosec6\Desktop\SaludMSFragger\Fig_2\HLA\AL20210812_SR_ERV_VT_EG__IFN_TMT10_Fxn01:RTSNode:39600:2:1	AL20210812_SR_ERV_VT_EG__IFN_TMT10_Fxn01	VADLTGELM	1	Salud	1	39600	0.42721	9.37207e-05	0.00481479	.VADLTGELM.	TSNAX_HUMAN|Q99598	Target	Pass	Delta RT	0.0256394
C:\Users\rosec6\Desktop\SaludMSFragger\Fig_2\HLA\AL20210812_SR_ERV_VT_EG__IFN_TMT10_Fxn01:RTSNode:39602:2:1	AL20210812_SR_ERV_VT_EG__IFN_TMT10_Fxn01	ATADVVILY	1	Salud	1	39602	0.572813	9.37207e-05	0.00111768	.ATADVVILY.	SMCA5_HUMAN|O60264	Target	Pass	Spectral Similarity	0.9286
C:\Users\rosec6\Desktop\SaludMSFragger\Fig_2\HLA\AL20210812_SR_ERV_VT_EG__IFN_TMT10_Fxn01:RTSNode:39602:2:1	AL20210812_SR_ERV_VT_EG__IFN_TMT10_Fxn01	ATADVVILY	1	Salud	1	39602	0.572813	9.37207e-05	0.00111768	.ATADVVILY.	SMCA5_HUMAN|O60264	Target	Pass	Delta RT	0.0027047
C:\Users\rosec6\Desktop\SaludMSFragger\Fig_2\HLA\AL20210812_SR_ERV_VT_EG__IFN_TMT10_Fxn01:RTSNode:39605:2:1	AL20210812_SR_ERV_VT_EG__IFN_TMT10_Fxn01	LADAINTEF	1	Salud	1	39605	0.365975	9.37207e-05	0.00885197	.LADAINTEF.	VIME_HUMAN|P08670	Target	Pass	Spectral Similarity	0.9711
C:\Users\rosec6\Desktop\SaludMSFragger\Fig_2\HLA\AL20210812_SR_ERV_VT_EG__IFN_TMT10_Fxn01:RTSNode:39605:2:1	AL20210812_SR_ERV_VT_EG__IFN_TMT10_Fxn01	LADAINTEF	1	Salud	1	39605	0.365975	9.37207e-05	0.00885197	.LADAINTEF.	VIME_HUMAN|P08670	Target	Pass	Delta RT	0.0329803
C:\Users\rosec6\Desktop\SaludMSFragger\Fig_2\HLA\AL20210812_SR_ERV_VT_EG__IFN_TMT10_Fxn01:RTSNode:39606:2:1	AL20210812_SR_ERV_VT_EG__IFN_TMT10_Fxn01	FCANMMDL	1	Salud	1	39606	-0.162023	0.0286374	0.539662	.FCANMMDL.	CP089_HUMAN|Q6UX73	Target	Fail	Spectral Similarity	0.8594
C:\Users\rosec6\Desktop\SaludMSFragger\Fig_2\HLA\AL20210812_SR_ERV_VT_EG__IFN_TMT10_Fxn01:RTSNode:39606:2:1	AL20210812_SR_ERV_VT_EG__IFN_TMT10_Fxn01	FCANMMDL	1	Salud	1	39606	-0.162023	0.0286374	0.539662	.FCANMMDL.	CP089_HUMAN|Q6UX73	Target	Fail	Delta RT	0.0450796
C:\Users\rosec6\Desktop\SaludMSFragger\Fig_2\HLA\AL20210812_SR_ERV_VT_EG__IFN_TMT10_Fxn01:RTSNode:39609:2:1	AL20210812_SR_ERV_VT_EG__IFN_TMT10_Fxn01	VADPVEAVL	1	Salud	1	39609	0.508117	9.37207e-05	0.00214124	.VADPVEAVL.	NUMA1_HUMAN|Q14980	Target	Pass	Spectral Similarity	0.8047
C:\Users\rosec6\Desktop\SaludMSFragger\Fig_2\HLA\AL20210812_SR_ERV_VT_EG__IFN_TMT10_Fxn01:RTSNode:39609:2:1	AL20210812_SR_ERV_VT_EG__IFN_TMT10_Fxn01	VADPVEAVL	1	Salud	1	39609	0.508117	9.37207e-05	0.00214124	.VADPVEAVL.	NUMA1_HUMAN|Q14980	Target	Pass	Delta RT	0.00243162
C:\Users\rosec6\Desktop\SaludMSFragger\Fig_2\HLA\AL20210812_SR_ERV_VT_EG__IFN_TMT10_Fxn01:RTSNode:39611:2:1	AL20210812_SR_ERV_VT_EG__IFN_TMT10_Fxn01	SGGMSAV	1	Salud	1	39611	-2.38015	0.301577	1	.SGGM[15.9949]SAV.	T22D1_HUMAN|Q15714	Target	Fail	Spectral Similarity	0.4503
C:\Users\rosec6\Desktop\SaludMSFragger\Fig_2\HLA\AL20210812_SR_ERV_VT_EG__IFN_TMT10_Fxn01:RTSNode:39611:2:1	AL20210812_SR_ERV_VT_EG__IFN_TMT10_Fxn01	SGGMSAV	1	Salud	1	39611	-2.38015	0.301577	1	.SGGM[15.9949]SAV.	T22D1_HUMAN|Q15714	Target	Fail	Delta RT	0.627505
C:\Users\rosec6\Desktop\SaludMSFragger\Fig_2\HLA\AL20210812_SR_ERV_VT_EG__IFN_TMT10_Fxn01:RTSNode:39613:2:1	AL20210812_SR_ERV_VT_EG__IFN_TMT10_Fxn01	DMVSPAM	1	Salud	1	39613	-1.98834	0.281706	1	.DM[15.9949]VSPAM.	ENST00000285071.8_1_17-17116142-17116382--|GN=FLCN	Target	Fail	Spectral Similarity	0.3905
C:\Users\rosec6\Desktop\SaludMSFragger\Fig_2\HLA\AL20210812_SR_ERV_VT_EG__IFN_TMT10_Fxn01:RTSNode:39613:2:1	AL20210812_SR_ERV_VT_EG__IFN_TMT10_Fxn01	DMVSPAM	1	Salud	1	39613	-1.98834	0.281706	1	.DM[15.9949]VSPAM.	ENST00000285071.8_1_17-17116142-17116382--|GN=FLCN	Target	Fail	Delta RT	0.428747
C:\Users\rosec6\Desktop\SaludMSFragger\Fig_2\HLA\AL20210812_SR_ERV_VT_EG__IFN_TMT10_Fxn01:RTSNode:39614:2:1	AL20210812_SR_ERV_VT_EG__IFN_TMT10_Fxn01	GLDPVPSP	1	Salud	1	39614	-0.749967	0.146241	1	.GLDPVPSP.	ENST00000401558.6_1_2-61764867-61765299--|GN=XPO1	Target	Fail	Spectral Similarity	0.8335
C:\Users\rosec6\Desktop\SaludMSFragger\Fig_2\HLA\AL20210812_SR_ERV_VT_EG__IFN_TMT10_Fxn01:RTSNode:39614:2:1	AL20210812_SR_ERV_VT_EG__IFN_TMT10_Fxn01	GLDPVPSP	1	Salud	1	39614	-0.749967	0.146241	1	.GLDPVPSP.	ENST00000401558.6_1_2-61764867-61765299--|GN=XPO1	Target	Fail	Delta RT	0.247314
C:\Users\rosec6\Desktop\SaludMSFragger\Fig_2\HLA\AL20210812_SR_ERV_VT_EG__IFN_TMT10_Fxn01:RTSNode:39619:2:1	AL20210812_SR_ERV_VT_EG__IFN_TMT10_Fxn01	FSEETPVVL	1	Salud	1	39619	0.587494	9.37207e-05	0.000964251	.FSEETPVVL.	RENR_HUMAN|O75787	Target	Pass	Spectral Similarity	0.9563
C:\Users\rosec6\Desktop\SaludMSFragger\Fig_2\HLA\AL20210812_SR_ERV_VT_EG__IFN_TMT10_Fxn01:RTSNode:39619:2:1	AL20210812_SR_ERV_VT_EG__IFN_TMT10_Fxn01	FSEETPVVL	1	Salud	1	39619	0.587494	9.37207e-05	0.000964251	.FSEETPVVL.	RENR_HUMAN|O75787	Target	Pass	Delta RT	0.00430905
C:\Users\rosec6\Desktop\SaludMSFragger\Fig_2\HLA\AL20210812_SR_ERV_VT_EG__IFN_TMT10_Fxn01:RTSNode:39620:2:1	AL20210812_SR_ERV_VT_EG__IFN_TMT10_Fxn01	VADPDNPLVL	1	Salud	1	39620	0.604875	9.37207e-05	0.000809563	.VADPDNPLVL.	OST48_HUMAN|P39656	Target	Pass	Spectral Similarity	0.9736
C:\Users\rosec6\Desktop\SaludMSFragger\Fig_2\HLA\AL20210812_SR_ERV_VT_EG__IFN_TMT10_Fxn01:RTSNode:39620:2:1	AL20210812_SR_ERV_VT_EG__IFN_TMT10_Fxn01	VADPDNPLVL	1	Salud	1	39620	0.604875	9.37207e-05	0.000809563	.VADPDNPLVL.	OST48_HUMAN|P39656	Target	Pass	Delta RT	0.00477699
C:\Users\rosec6\Desktop\SaludMSFragger\Fig_2\HLA\AL20210812_SR_ERV_VT_EG__IFN_TMT10_Fxn01:RTSNode:39623:2:1	AL20210812_SR_ERV_VT_EG__IFN_TMT10_Fxn01	TEDDSLVVW	1	Salud	1	39623	0.261292	0.000333361	0.0245909	.TEDDSLVVW.	NEK9_HUMAN|Q8TD19	Target	Pass	Spectral Similarity	0.9314
C:\Users\rosec6\Desktop\SaludMSFragger\Fig_2\HLA\AL20210812_SR_ERV_VT_EG__IFN_TMT10_Fxn01:RTSNode:39623:2:1	AL20210812_SR_ERV_VT_EG__IFN_TMT10_Fxn01	TEDDSLVVW	1	Salud	1	39623	0.261292	0.000333361	0.0245909	.TEDDSLVVW.	NEK9_HUMAN|Q8TD19	Target	Pass	Delta RT	0
C:\Users\rosec6\Desktop\SaludMSFragger\Fig_2\HLA\AL20210812_SR_ERV_VT_EG__IFN_TMT10_Fxn01:RTSNode:39626:3:1	AL20210812_SR_ERV_VT_EG__IFN_TMT10_Fxn01	EEDEDAYKKQF	1	Salud	1	39626	-1.4496	0.243503	1	.EEDEDAYKKQF.	RL5_HUMAN|P46777	Target	Fail	Spectral Similarity	0.8857
C:\Users\rosec6\Desktop\SaludMSFragger\Fig_2\HLA\AL20210812_SR_ERV_VT_EG__IFN_TMT10_Fxn01:RTSNode:39626:3:1	AL20210812_SR_ERV_VT_EG__IFN_TMT10_Fxn01	EEDEDAYKKQF	1	Salud	1	39626	-1.4496	0.243503	1	.EEDEDAYKKQF.	RL5_HUMAN|P46777	Target	Fail	Delta RT	0.416702
C:\Users\rosec6\Desktop\SaludMSFragger\Fig_2\HLA\AL20210812_SR_ERV_VT_EG__IFN_TMT10_Fxn01:RTSNode:39630:2:1	AL20210812_SR_ERV_VT_EG__IFN_TMT10_Fxn01	VADPVEAVL	1	Salud	1	39630	0.493669	9.37207e-05	0.00247532	.VADPVEAVL.	NUMA1_HUMAN|Q14980	Target	Pass	Spectral Similarity	0.8024
C:\Users\rosec6\Desktop\SaludMSFragger\Fig_2\HLA\AL20210812_SR_ERV_VT_EG__IFN_TMT10_Fxn01:RTSNode:39630:2:1	AL20210812_SR_ERV_VT_EG__IFN_TMT10_Fxn01	VADPVEAVL	1	Salud	1	39630	0.493669	9.37207e-05	0.00247532	.VADPVEAVL.	NUMA1_HUMAN|Q14980	Target	Pass	Delta RT	0.00243162
C:\Users\rosec6\Desktop\SaludMSFragger\Fig_2\HLA\AL20210812_SR_ERV_VT_EG__IFN_TMT10_Fxn01:RTSNode:39632:2:1	AL20210812_SR_ERV_VT_EG__IFN_TMT10_Fxn01	ATADVVILY	1	Salud	1	39632	0.625942	9.37207e-05	0.000654914	.ATADVVILY.	SMCA5_HUMAN|O60264	Target	Pass	Spectral Similarity	0.9305
C:\Users\rosec6\Desktop\SaludMSFragger\Fig_2\HLA\AL20210812_SR_ERV_VT_EG__IFN_TMT10_Fxn01:RTSNode:39632:2:1	AL20210812_SR_ERV_VT_EG__IFN_TMT10_Fxn01	ATADVVILY	1	Salud	1	39632	0.625942	9.37207e-05	0.000654914	.ATADVVILY.	SMCA5_HUMAN|O60264	Target	Pass	Delta RT	0.0034626
C:\Users\rosec6\Desktop\SaludMSFragger\Fig_2\HLA\AL20210812_SR_ERV_VT_EG__IFN_TMT10_Fxn01:RTSNode:39633:2:1	AL20210812_SR_ERV_VT_EG__IFN_TMT10_Fxn01	TSDLVEEYF	1	Salud	1	39633	0.384765	9.37207e-05	0.00734759	.TSDLVEEYF.	ORC2_HUMAN|Q13416	Target	Pass	Spectral Similarity	0.9542
C:\Users\rosec6\Desktop\SaludMSFragger\Fig_2\HLA\AL20210812_SR_ERV_VT_EG__IFN_TMT10_Fxn01:RTSNode:39633:2:1	AL20210812_SR_ERV_VT_EG__IFN_TMT10_Fxn01	TSDLVEEYF	1	Salud	1	39633	0.384765	9.37207e-05	0.00734759	.TSDLVEEYF.	ORC2_HUMAN|Q13416	Target	Pass	Delta RT	0.00935504
C:\Users\rosec6\Desktop\SaludMSFragger\Fig_2\HLA\AL20210812_SR_ERV_VT_EG__IFN_TMT10_Fxn01:RTSNode:39634:2:1	AL20210812_SR_ERV_VT_EG__IFN_TMT10_Fxn01	AVDPVAVL	1	Salud	1	39634	0.0679849	0.00471555	0.137057	.AVDPVAVL.	SL9A1_HUMAN|P19634	Target	Pass	Spectral Similarity	0.4764
C:\Users\rosec6\Desktop\SaludMSFragger\Fig_2\HLA\AL20210812_SR_ERV_VT_EG__IFN_TMT10_Fxn01:RTSNode:39634:2:1	AL20210812_SR_ERV_VT_EG__IFN_TMT10_Fxn01	AVDPVAVL	1	Salud	1	39634	0.0679849	0.00471555	0.137057	.AVDPVAVL.	SL9A1_HUMAN|P19634	Target	Pass	Delta RT	0.00760843
C:\Users\rosec6\Desktop\SaludMSFragger\Fig_2\HLA\AL20210812_SR_ERV_VT_EG__IFN_TMT10_Fxn01:RTSNode:39635:2:1	AL20210812_SR_ERV_VT_EG__IFN_TMT10_Fxn01	AIQMCLSLST	1	Salud	1	39635	-0.954815	0.184463	1	.AIQM[15.9949]CLSLST.	O13J1_HUMAN|Q8NGT2	Target	Fail	Spectral Similarity	0.6193
C:\Users\rosec6\Desktop\SaludMSFragger\Fig_2\HLA\AL20210812_SR_ERV_VT_EG__IFN_TMT10_Fxn01:RTSNode:39635:2:1	AL20210812_SR_ERV_VT_EG__IFN_TMT10_Fxn01	AIQMCLSLST	1	Salud	1	39635	-0.954815	0.184463	1	.AIQM[15.9949]CLSLST.	O13J1_HUMAN|Q8NGT2	Target	Fail	Delta RT	0.212645
C:\Users\rosec6\Desktop\SaludMSFragger\Fig_2\HLA\AL20210812_SR_ERV_VT_EG__IFN_TMT10_Fxn01:RTSNode:39636:2:1	AL20210812_SR_ERV_VT_EG__IFN_TMT10_Fxn01	IIDTACEVL	1	Salud	1	39636	0.241577	0.000333361	0.0296758	.IIDTACEVL.	NU188_HUMAN|Q5SRE5	Target	Pass	Spectral Similarity	0.9097
C:\Users\rosec6\Desktop\SaludMSFragger\Fig_2\HLA\AL20210812_SR_ERV_VT_EG__IFN_TMT10_Fxn01:RTSNode:39636:2:1	AL20210812_SR_ERV_VT_EG__IFN_TMT10_Fxn01	IIDTACEVL	1	Salud	1	39636	0.241577	0.000333361	0.0296758	.IIDTACEVL.	NU188_HUMAN|Q5SRE5	Target	Pass	Delta RT	0.00691451
C:\Users\rosec6\Desktop\SaludMSFragger\Fig_2\HLA\AL20210812_SR_ERV_VT_EG__IFN_TMT10_Fxn01:RTSNode:39637:2:1	AL20210812_SR_ERV_VT_EG__IFN_TMT10_Fxn01	DAVRDTDDQA	1	Salud	1	39637	-2.47898	0.303743	1	.DAVRDTDDQA.	ENST00000494598.5_2_3-155314076-155314160--|GN=PLCH1	Target	Fail	Spectral Similarity	0.0379
C:\Users\rosec6\Desktop\SaludMSFragger\Fig_2\HLA\AL20210812_SR_ERV_VT_EG__IFN_TMT10_Fxn01:RTSNode:39637:2:1	AL20210812_SR_ERV_VT_EG__IFN_TMT10_Fxn01	DAVRDTDDQA	1	Salud	1	39637	-2.47898	0.303743	1	.DAVRDTDDQA.	ENST00000494598.5_2_3-155314076-155314160--|GN=PLCH1	Target	Fail	Delta RT	0.680526
C:\Users\rosec6\Desktop\SaludMSFragger\Fig_2\HLA\AL20210812_SR_ERV_VT_EG__IFN_TMT10_Fxn01:RTSNode:39641:2:1	AL20210812_SR_ERV_VT_EG__IFN_TMT10_Fxn01	FSEETPVVL	1	Salud	1	39641	0.805401	9.37207e-05	0.000107533	.FSEETPVVL.	RENR_HUMAN|O75787	Target	Pass	Spectral Similarity	0.958
C:\Users\rosec6\Desktop\SaludMSFragger\Fig_2\HLA\AL20210812_SR_ERV_VT_EG__IFN_TMT10_Fxn01:RTSNode:39641:2:1	AL20210812_SR_ERV_VT_EG__IFN_TMT10_Fxn01	FSEETPVVL	1	Salud	1	39641	0.805401	9.37207e-05	0.000107533	.FSEETPVVL.	RENR_HUMAN|O75787	Target	Pass	Delta RT	0.00430905
C:\Users\rosec6\Desktop\SaludMSFragger\Fig_2\HLA\AL20210812_SR_ERV_VT_EG__IFN_TMT10_Fxn01:RTSNode:39642:2:1	AL20210812_SR_ERV_VT_EG__IFN_TMT10_Fxn01	VADPDNPLVL	1	Salud	1	39642	0.702176	9.37207e-05	0.000304032	.VADPDNPLVL.	OST48_HUMAN|P39656	Target	Pass	Spectral Similarity	0.9747
C:\Users\rosec6\Desktop\SaludMSFragger\Fig_2\HLA\AL20210812_SR_ERV_VT_EG__IFN_TMT10_Fxn01:RTSNode:39642:2:1	AL20210812_SR_ERV_VT_EG__IFN_TMT10_Fxn01	VADPDNPLVL	1	Salud	1	39642	0.702176	9.37207e-05	0.000304032	.VADPDNPLVL.	OST48_HUMAN|P39656	Target	Pass	Delta RT	0.00477699
C:\Users\rosec6\Desktop\SaludMSFragger\Fig_2\HLA\AL20210812_SR_ERV_VT_EG__IFN_TMT10_Fxn01:RTSNode:39646:2:1	AL20210812_SR_ERV_VT_EG__IFN_TMT10_Fxn01	ITDGVITDL	1	Salud	1	39646	0.392807	9.37207e-05	0.00678333	.ITDGVITDL.	CPNE3_HUMAN|O75131	Target	Pass	Spectral Similarity	0.9367
C:\Users\rosec6\Desktop\SaludMSFragger\Fig_2\HLA\AL20210812_SR_ERV_VT_EG__IFN_TMT10_Fxn01:RTSNode:39646:2:1	AL20210812_SR_ERV_VT_EG__IFN_TMT10_Fxn01	ITDGVITDL	1	Salud	1	39646	0.392807	9.37207e-05	0.00678333	.ITDGVITDL.	CPNE3_HUMAN|O75131	Target	Pass	Delta RT	0.0129682
C:\Users\rosec6\Desktop\SaludMSFragger\Fig_2\HLA\AL20210812_SR_ERV_VT_EG__IFN_TMT10_Fxn01:RTSNode:39647:2:1	AL20210812_SR_ERV_VT_EG__IFN_TMT10_Fxn01	GLDPVPSP	1	Salud	1	39647	-0.700826	0.136175	1	.GLDPVPSP.	ENST00000401558.6_1_2-61764867-61765299--|GN=XPO1	Target	Fail	Spectral Similarity	0.8308
C:\Users\rosec6\Desktop\SaludMSFragger\Fig_2\HLA\AL20210812_SR_ERV_VT_EG__IFN_TMT10_Fxn01:RTSNode:39647:2:1	AL20210812_SR_ERV_VT_EG__IFN_TMT10_Fxn01	GLDPVPSP	1	Salud	1	39647	-0.700826	0.136175	1	.GLDPVPSP.	ENST00000401558.6_1_2-61764867-61765299--|GN=XPO1	Target	Fail	Delta RT	0.24853
C:\Users\rosec6\Desktop\SaludMSFragger\Fig_2\HLA\AL20210812_SR_ERV_VT_EG__IFN_TMT10_Fxn01:RTSNode:39649:2:1	AL20210812_SR_ERV_VT_EG__IFN_TMT10_Fxn01	VDMDCFF	1	Salud	1	39649	-0.402949	0.0724834	0.939177	.VDMDCFF.	POLH_HUMAN|Q9Y253	Target	Fail	Spectral Similarity	0.1955
C:\Users\rosec6\Desktop\SaludMSFragger\Fig_2\HLA\AL20210812_SR_ERV_VT_EG__IFN_TMT10_Fxn01:RTSNode:39649:2:1	AL20210812_SR_ERV_VT_EG__IFN_TMT10_Fxn01	VDMDCFF	1	Salud	1	39649	-0.402949	0.0724834	0.939177	.VDMDCFF.	POLH_HUMAN|Q9Y253	Target	Fail	Delta RT	0.0761682
C:\Users\rosec6\Desktop\SaludMSFragger\Fig_2\HLA\AL20210812_SR_ERV_VT_EG__IFN_TMT10_Fxn01:RTSNode:39652:2:1	AL20210812_SR_ERV_VT_EG__IFN_TMT10_Fxn01	ATADVVILY	1	Salud	1	39652	0.553842	9.37207e-05	0.00135257	.ATADVVILY.	SMCA5_HUMAN|O60264	Target	Pass	Spectral Similarity	0.9324
C:\Users\rosec6\Desktop\SaludMSFragger\Fig_2\HLA\AL20210812_SR_ERV_VT_EG__IFN_TMT10_Fxn01:RTSNode:39652:2:1	AL20210812_SR_ERV_VT_EG__IFN_TMT10_Fxn01	ATADVVILY	1	Salud	1	39652	0.553842	9.37207e-05	0.00135257	.ATADVVILY.	SMCA5_HUMAN|O60264	Target	Pass	Delta RT	0.00467841
C:\Users\rosec6\Desktop\SaludMSFragger\Fig_2\HLA\AL20210812_SR_ERV_VT_EG__IFN_TMT10_Fxn01:RTSNode:39653:2:1	AL20210812_SR_ERV_VT_EG__IFN_TMT10_Fxn01	VADPVEAVL	1	Salud	1	39653	0.469572	9.37207e-05	0.00315178	.VADPVEAVL.	NUMA1_HUMAN|Q14980	Target	Pass	Spectral Similarity	0.8072
C:\Users\rosec6\Desktop\SaludMSFragger\Fig_2\HLA\AL20210812_SR_ERV_VT_EG__IFN_TMT10_Fxn01:RTSNode:39653:2:1	AL20210812_SR_ERV_VT_EG__IFN_TMT10_Fxn01	VADPVEAVL	1	Salud	1	39653	0.469572	9.37207e-05	0.00315178	.VADPVEAVL.	NUMA1_HUMAN|Q14980	Target	Pass	Delta RT	0.00121581
C:\Users\rosec6\Desktop\SaludMSFragger\Fig_2\HLA\AL20210812_SR_ERV_VT_EG__IFN_TMT10_Fxn01:RTSNode:39656:2:1	AL20210812_SR_ERV_VT_EG__IFN_TMT10_Fxn01	TEDDSLVVW	1	Salud	1	39656	0.448017	9.37207e-05	0.00391083	.TEDDSLVVW.	NEK9_HUMAN|Q8TD19	Target	Pass	Spectral Similarity	0.9315
C:\Users\rosec6\Desktop\SaludMSFragger\Fig_2\HLA\AL20210812_SR_ERV_VT_EG__IFN_TMT10_Fxn01:RTSNode:39656:2:1	AL20210812_SR_ERV_VT_EG__IFN_TMT10_Fxn01	TEDDSLVVW	1	Salud	1	39656	0.448017	9.37207e-05	0.00391083	.TEDDSLVVW.	NEK9_HUMAN|Q8TD19	Target	Pass	Delta RT	0.00121581
C:\Users\rosec6\Desktop\SaludMSFragger\Fig_2\HLA\AL20210812_SR_ERV_VT_EG__IFN_TMT10_Fxn01:RTSNode:39658:2:1	AL20210812_SR_ERV_VT_EG__IFN_TMT10_Fxn01	TSDLVEEYF	1	Salud	1	39658	0.41118	9.37207e-05	0.00564964	.TSDLVEEYF.	ORC2_HUMAN|Q13416	Target	Pass	Spectral Similarity	0.9487
C:\Users\rosec6\Desktop\SaludMSFragger\Fig_2\HLA\AL20210812_SR_ERV_VT_EG__IFN_TMT10_Fxn01:RTSNode:39658:2:1	AL20210812_SR_ERV_VT_EG__IFN_TMT10_Fxn01	TSDLVEEYF	1	Salud	1	39658	0.41118	9.37207e-05	0.00564964	.TSDLVEEYF.	ORC2_HUMAN|Q13416	Target	Pass	Delta RT	0.00935504
C:\Users\rosec6\Desktop\SaludMSFragger\Fig_2\HLA\AL20210812_SR_ERV_VT_EG__IFN_TMT10_Fxn01:RTSNode:39661:2:1	AL20210812_SR_ERV_VT_EG__IFN_TMT10_Fxn01	VLDPESVEL	1	Salud	1	39661	0.498135	9.37207e-05	0.00236687	.VLDPESVEL.	FEN1_HUMAN|P39748	Target	Pass	Spectral Similarity	0.9543
C:\Users\rosec6\Desktop\SaludMSFragger\Fig_2\HLA\AL20210812_SR_ERV_VT_EG__IFN_TMT10_Fxn01:RTSNode:39661:2:1	AL20210812_SR_ERV_VT_EG__IFN_TMT10_Fxn01	VLDPESVEL	1	Salud	1	39661	0.498135	9.37207e-05	0.00236687	.VLDPESVEL.	FEN1_HUMAN|P39748	Target	Pass	Delta RT	0.00471836
C:\Users\rosec6\Desktop\SaludMSFragger\Fig_2\HLA\AL20210812_SR_ERV_VT_EG__IFN_TMT10_Fxn01:RTSNode:39663:2:1	AL20210812_SR_ERV_VT_EG__IFN_TMT10_Fxn01	FSEETPVVL	1	Salud	1	39663	0.623149	9.37207e-05	0.000673584	.FSEETPVVL.	RENR_HUMAN|O75787	Target	Pass	Spectral Similarity	0.9573
C:\Users\rosec6\Desktop\SaludMSFragger\Fig_2\HLA\AL20210812_SR_ERV_VT_EG__IFN_TMT10_Fxn01:RTSNode:39663:2:1	AL20210812_SR_ERV_VT_EG__IFN_TMT10_Fxn01	FSEETPVVL	1	Salud	1	39663	0.623149	9.37207e-05	0.000673584	.FSEETPVVL.	RENR_HUMAN|O75787	Target	Pass	Delta RT	0.00430905
C:\Users\rosec6\Desktop\SaludMSFragger\Fig_2\HLA\AL20210812_SR_ERV_VT_EG__IFN_TMT10_Fxn01:RTSNode:39664:2:1	AL20210812_SR_ERV_VT_EG__IFN_TMT10_Fxn01	VADPDNPLVL	1	Salud	1	39664	0.695837	9.37207e-05	0.000324067	.VADPDNPLVL.	OST48_HUMAN|P39656	Target	Pass	Spectral Similarity	0.9691
C:\Users\rosec6\Desktop\SaludMSFragger\Fig_2\HLA\AL20210812_SR_ERV_VT_EG__IFN_TMT10_Fxn01:RTSNode:39664:2:1	AL20210812_SR_ERV_VT_EG__IFN_TMT10_Fxn01	VADPDNPLVL	1	Salud	1	39664	0.695837	9.37207e-05	0.000324067	.VADPDNPLVL.	OST48_HUMAN|P39656	Target	Pass	Delta RT	0.00356118
C:\Users\rosec6\Desktop\SaludMSFragger\Fig_2\HLA\AL20210812_SR_ERV_VT_EG__IFN_TMT10_Fxn01:RTSNode:39665:2:1	AL20210812_SR_ERV_VT_EG__IFN_TMT10_Fxn01	QEIDGQALLL	1	Salud	1	39665	0.559394	9.37207e-05	0.00127914	.QEIDGQALLL.	PHC1_HUMAN|P78364	Target	Pass	Spectral Similarity	0.7619
C:\Users\rosec6\Desktop\SaludMSFragger\Fig_2\HLA\AL20210812_SR_ERV_VT_EG__IFN_TMT10_Fxn01:RTSNode:39665:2:1	AL20210812_SR_ERV_VT_EG__IFN_TMT10_Fxn01	QEIDGQALLL	1	Salud	1	39665	0.559394	9.37207e-05	0.00127914	.QEIDGQALLL.	PHC1_HUMAN|P78364	Target	Pass	Delta RT	0.00749641
C:\Users\rosec6\Desktop\SaludMSFragger\Fig_2\HLA\AL20210812_SR_ERV_VT_EG__IFN_TMT10_Fxn01:RTSNode:39667:2:1	AL20210812_SR_ERV_VT_EG__IFN_TMT10_Fxn01	CVHTSTMT	1	Salud	1	39667	-2.67713	0.308118	1	.CVHTSTMT.	ENST00000504731.1_1_4-189659580-189660645-+|GN=RP11-756P10.3	Target	Fail	Spectral Similarity	0.1686
C:\Users\rosec6\Desktop\SaludMSFragger\Fig_2\HLA\AL20210812_SR_ERV_VT_EG__IFN_TMT10_Fxn01:RTSNode:39667:2:1	AL20210812_SR_ERV_VT_EG__IFN_TMT10_Fxn01	CVHTSTMT	1	Salud	1	39667	-2.67713	0.308118	1	.CVHTSTMT.	ENST00000504731.1_1_4-189659580-189660645-+|GN=RP11-756P10.3	Target	Fail	Delta RT	0.620435
C:\Users\rosec6\Desktop\SaludMSFragger\Fig_2\HLA\AL20210812_SR_ERV_VT_EG__IFN_TMT10_Fxn01:RTSNode:39672:2:1	AL20210812_SR_ERV_VT_EG__IFN_TMT10_Fxn01	ITDGVITDL	1	Salud	1	39672	0.595868	9.37207e-05	0.000886347	.ITDGVITDL.	CPNE3_HUMAN|O75131	Target	Pass	Spectral Similarity	0.9419
C:\Users\rosec6\Desktop\SaludMSFragger\Fig_2\HLA\AL20210812_SR_ERV_VT_EG__IFN_TMT10_Fxn01:RTSNode:39672:2:1	AL20210812_SR_ERV_VT_EG__IFN_TMT10_Fxn01	ITDGVITDL	1	Salud	1	39672	0.595868	9.37207e-05	0.000886347	.ITDGVITDL.	CPNE3_HUMAN|O75131	Target	Pass	Delta RT	0.0105365
C:\Users\rosec6\Desktop\SaludMSFragger\Fig_2\HLA\AL20210812_SR_ERV_VT_EG__IFN_TMT10_Fxn01:RTSNode:39673:2:1	AL20210812_SR_ERV_VT_EG__IFN_TMT10_Fxn01	MKTNSIPYQNRIELP	1	Salud	1	39673	-1.15596	0.211434	1	.MKTNSIPYQNRIELP.	LRC53_HUMAN|A6NM62	Target	Fail	Spectral Similarity	0.0426
C:\Users\rosec6\Desktop\SaludMSFragger\Fig_2\HLA\AL20210812_SR_ERV_VT_EG__IFN_TMT10_Fxn01:RTSNode:39673:2:1	AL20210812_SR_ERV_VT_EG__IFN_TMT10_Fxn01	MKTNSIPYQNRIELP	1	Salud	1	39673	-1.15596	0.211434	1	.MKTNSIPYQNRIELP.	LRC53_HUMAN|A6NM62	Target	Fail	Delta RT	0.231713
C:\Users\rosec6\Desktop\SaludMSFragger\Fig_2\HLA\AL20210812_SR_ERV_VT_EG__IFN_TMT10_Fxn01:RTSNode:39677:2:1	AL20210812_SR_ERV_VT_EG__IFN_TMT10_Fxn01	ATADVVILY	1	Salud	1	39677	0.654542	9.37207e-05	0.000491103	.ATADVVILY.	SMCA5_HUMAN|O60264	Target	Pass	Spectral Similarity	0.9511
C:\Users\rosec6\Desktop\SaludMSFragger\Fig_2\HLA\AL20210812_SR_ERV_VT_EG__IFN_TMT10_Fxn01:RTSNode:39677:2:1	AL20210812_SR_ERV_VT_EG__IFN_TMT10_Fxn01	ATADVVILY	1	Salud	1	39677	0.654542	9.37207e-05	0.000491103	.ATADVVILY.	SMCA5_HUMAN|O60264	Target	Pass	Delta RT	0.00589422
C:\Users\rosec6\Desktop\SaludMSFragger\Fig_2\HLA\AL20210812_SR_ERV_VT_EG__IFN_TMT10_Fxn01:RTSNode:39679:2:1	AL20210812_SR_ERV_VT_EG__IFN_TMT10_Fxn01	VADPVEAVL	1	Salud	1	39679	0.475631	9.37207e-05	0.0029661	.VADPVEAVL.	NUMA1_HUMAN|Q14980	Target	Pass	Spectral Similarity	0.8041
C:\Users\rosec6\Desktop\SaludMSFragger\Fig_2\HLA\AL20210812_SR_ERV_VT_EG__IFN_TMT10_Fxn01:RTSNode:39679:2:1	AL20210812_SR_ERV_VT_EG__IFN_TMT10_Fxn01	VADPVEAVL	1	Salud	1	39679	0.475631	9.37207e-05	0.0029661	.VADPVEAVL.	NUMA1_HUMAN|Q14980	Target	Pass	Delta RT	0
C:\Users\rosec6\Desktop\SaludMSFragger\Fig_2\HLA\AL20210812_SR_ERV_VT_EG__IFN_TMT10_Fxn01:RTSNode:39683:2:1	AL20210812_SR_ERV_VT_EG__IFN_TMT10_Fxn01	TEDDSLVVW	1	Salud	1	39683	0.523577	9.37207e-05	0.00183334	.TEDDSLVVW.	NEK9_HUMAN|Q8TD19	Target	Pass	Spectral Similarity	0.9236
C:\Users\rosec6\Desktop\SaludMSFragger\Fig_2\HLA\AL20210812_SR_ERV_VT_EG__IFN_TMT10_Fxn01:RTSNode:39683:2:1	AL20210812_SR_ERV_VT_EG__IFN_TMT10_Fxn01	TEDDSLVVW	1	Salud	1	39683	0.523577	9.37207e-05	0.00183334	.TEDDSLVVW.	NEK9_HUMAN|Q8TD19	Target	Pass	Delta RT	0.00243162
C:\Users\rosec6\Desktop\SaludMSFragger\Fig_2\HLA\AL20210812_SR_ERV_VT_EG__IFN_TMT10_Fxn01:RTSNode:39686:2:1	AL20210812_SR_ERV_VT_EG__IFN_TMT10_Fxn01	FSEETPVVL	1	Salud	1	39686	0.673145	9.37207e-05	0.000407233	.FSEETPVVL.	RENR_HUMAN|O75787	Target	Pass	Spectral Similarity	0.9539
C:\Users\rosec6\Desktop\SaludMSFragger\Fig_2\HLA\AL20210812_SR_ERV_VT_EG__IFN_TMT10_Fxn01:RTSNode:39686:2:1	AL20210812_SR_ERV_VT_EG__IFN_TMT10_Fxn01	FSEETPVVL	1	Salud	1	39686	0.673145	9.37207e-05	0.000407233	.FSEETPVVL.	RENR_HUMAN|O75787	Target	Pass	Delta RT	0.00187743
C:\Users\rosec6\Desktop\SaludMSFragger\Fig_2\HLA\AL20210812_SR_ERV_VT_EG__IFN_TMT10_Fxn01:RTSNode:39687:2:1	AL20210812_SR_ERV_VT_EG__IFN_TMT10_Fxn01	QEIDGQALLL	1	Salud	1	39687	0.576313	9.37207e-05	0.00107903	.QEIDGQALLL.	PHC1_HUMAN|P78364	Target	Pass	Spectral Similarity	0.7692
C:\Users\rosec6\Desktop\SaludMSFragger\Fig_2\HLA\AL20210812_SR_ERV_VT_EG__IFN_TMT10_Fxn01:RTSNode:39687:2:1	AL20210812_SR_ERV_VT_EG__IFN_TMT10_Fxn01	QEIDGQALLL	1	Salud	1	39687	0.576313	9.37207e-05	0.00107903	.QEIDGQALLL.	PHC1_HUMAN|P78364	Target	Pass	Delta RT	0.0062806
C:\Users\rosec6\Desktop\SaludMSFragger\Fig_2\HLA\AL20210812_SR_ERV_VT_EG__IFN_TMT10_Fxn01:RTSNode:39688:2:1	AL20210812_SR_ERV_VT_EG__IFN_TMT10_Fxn01	VADPDNPLVL	1	Salud	1	39688	0.626918	9.37207e-05	0.000648514	.VADPDNPLVL.	OST48_HUMAN|P39656	Target	Pass	Spectral Similarity	0.969
C:\Users\rosec6\Desktop\SaludMSFragger\Fig_2\HLA\AL20210812_SR_ERV_VT_EG__IFN_TMT10_Fxn01:RTSNode:39688:2:1	AL20210812_SR_ERV_VT_EG__IFN_TMT10_Fxn01	VADPDNPLVL	1	Salud	1	39688	0.626918	9.37207e-05	0.000648514	.VADPDNPLVL.	OST48_HUMAN|P39656	Target	Pass	Delta RT	0.00234537
C:\Users\rosec6\Desktop\SaludMSFragger\Fig_2\HLA\AL20210812_SR_ERV_VT_EG__IFN_TMT10_Fxn01:RTSNode:39689:2:1	AL20210812_SR_ERV_VT_EG__IFN_TMT10_Fxn01	TSDLVEEYF	1	Salud	1	39689	0.379591	9.37207e-05	0.00773473	.TSDLVEEYF.	ORC2_HUMAN|Q13416	Target	Pass	Spectral Similarity	0.9512
C:\Users\rosec6\Desktop\SaludMSFragger\Fig_2\HLA\AL20210812_SR_ERV_VT_EG__IFN_TMT10_Fxn01:RTSNode:39689:2:1	AL20210812_SR_ERV_VT_EG__IFN_TMT10_Fxn01	TSDLVEEYF	1	Salud	1	39689	0.379591	9.37207e-05	0.00773473	.TSDLVEEYF.	ORC2_HUMAN|Q13416	Target	Pass	Delta RT	0.0117867
C:\Users\rosec6\Desktop\SaludMSFragger\Fig_2\HLA\AL20210812_SR_ERV_VT_EG__IFN_TMT10_Fxn01:RTSNode:39692:2:1	AL20210812_SR_ERV_VT_EG__IFN_TMT10_Fxn01	MGSGGTEQ	1	Salud	1	39692	-2.6342	0.307654	1	.MGSGGTEQ.	ENST00000441379.5_1_21-46349157-46349334-+|GN=ITGB2-AS1	Target	Fail	Spectral Similarity	-0.0034
C:\Users\rosec6\Desktop\SaludMSFragger\Fig_2\HLA\AL20210812_SR_ERV_VT_EG__IFN_TMT10_Fxn01:RTSNode:39692:2:1	AL20210812_SR_ERV_VT_EG__IFN_TMT10_Fxn01	MGSGGTEQ	1	Salud	1	39692	-2.6342	0.307654	1	.MGSGGTEQ.	ENST00000441379.5_1_21-46349157-46349334-+|GN=ITGB2-AS1	Target	Fail	Delta RT	0.629635
C:\Users\rosec6\Desktop\SaludMSFragger\Fig_2\HLA\AL20210812_SR_ERV_VT_EG__IFN_TMT10_Fxn01:RTSNode:39700:2:1	AL20210812_SR_ERV_VT_EG__IFN_TMT10_Fxn01	ITDGVITDL	1	Salud	1	39700	0.435787	9.37207e-05	0.00441949	.ITDGVITDL.	CPNE3_HUMAN|O75131	Target	Pass	Spectral Similarity	0.9458
C:\Users\rosec6\Desktop\SaludMSFragger\Fig_2\HLA\AL20210812_SR_ERV_VT_EG__IFN_TMT10_Fxn01:RTSNode:39700:2:1	AL20210812_SR_ERV_VT_EG__IFN_TMT10_Fxn01	ITDGVITDL	1	Salud	1	39700	0.435787	9.37207e-05	0.00441949	.ITDGVITDL.	CPNE3_HUMAN|O75131	Target	Pass	Delta RT	0.0105365
C:\Users\rosec6\Desktop\SaludMSFragger\Fig_2\HLA\AL20210812_SR_ERV_VT_EG__IFN_TMT10_Fxn01:RTSNode:39701:2:1	AL20210812_SR_ERV_VT_EG__IFN_TMT10_Fxn01	ATADVVILY	1	Salud	1	39701	0.156605	0.00158642	0.0649352	.ATADVVILY.	SMCA5_HUMAN|O60264	Target	Pass	Spectral Similarity	0.9545
C:\Users\rosec6\Desktop\SaludMSFragger\Fig_2\HLA\AL20210812_SR_ERV_VT_EG__IFN_TMT10_Fxn01:RTSNode:39701:2:1	AL20210812_SR_ERV_VT_EG__IFN_TMT10_Fxn01	ATADVVILY	1	Salud	1	39701	0.156605	0.00158642	0.0649352	.ATADVVILY.	SMCA5_HUMAN|O60264	Target	Pass	Delta RT	0.00589422
C:\Users\rosec6\Desktop\SaludMSFragger\Fig_2\HLA\AL20210812_SR_ERV_VT_EG__IFN_TMT10_Fxn01:RTSNode:39702:2:1	AL20210812_SR_ERV_VT_EG__IFN_TMT10_Fxn01	EDGSPVFGE	1	Salud	1	39702	-1.59884	0.257097	1	.EDGSPVFGE.	AGRA2_HUMAN|Q96PE1	Target	Fail	Spectral Similarity	0.0752
C:\Users\rosec6\Desktop\SaludMSFragger\Fig_2\HLA\AL20210812_SR_ERV_VT_EG__IFN_TMT10_Fxn01:RTSNode:39702:2:1	AL20210812_SR_ERV_VT_EG__IFN_TMT10_Fxn01	EDGSPVFGE	1	Salud	1	39702	-1.59884	0.257097	1	.EDGSPVFGE.	AGRA2_HUMAN|Q96PE1	Target	Fail	Delta RT	0.336253
C:\Users\rosec6\Desktop\SaludMSFragger\Fig_2\HLA\AL20210812_SR_ERV_VT_EG__IFN_TMT10_Fxn01:RTSNode:39703:2:1	AL20210812_SR_ERV_VT_EG__IFN_TMT10_Fxn01	SEELPLASSW	1	Salud	1	39703	0.53476	9.37207e-05	0.00163852	.SEELPLASSW.	YTDC2_HUMAN|Q9H6S0	Target	Pass	Spectral Similarity	0.9626
C:\Users\rosec6\Desktop\SaludMSFragger\Fig_2\HLA\AL20210812_SR_ERV_VT_EG__IFN_TMT10_Fxn01:RTSNode:39703:2:1	AL20210812_SR_ERV_VT_EG__IFN_TMT10_Fxn01	SEELPLASSW	1	Salud	1	39703	0.53476	9.37207e-05	0.00163852	.SEELPLASSW.	YTDC2_HUMAN|Q9H6S0	Target	Pass	Delta RT	0.0372781
C:\Users\rosec6\Desktop\SaludMSFragger\Fig_2\HLA\AL20210812_SR_ERV_VT_EG__IFN_TMT10_Fxn01:RTSNode:39704:2:1	AL20210812_SR_ERV_VT_EG__IFN_TMT10_Fxn01	DVAPVPPS	1	Salud	1	39704	-1.40008	0.238619	1	.DVAPVPPS.	ENST00000307720.3_1_4-159644396-159644456--|GN=PPID	Target	Fail	Spectral Similarity	0.5693
C:\Users\rosec6\Desktop\SaludMSFragger\Fig_2\HLA\AL20210812_SR_ERV_VT_EG__IFN_TMT10_Fxn01:RTSNode:39704:2:1	AL20210812_SR_ERV_VT_EG__IFN_TMT10_Fxn01	DVAPVPPS	1	Salud	1	39704	-1.40008	0.238619	1	.DVAPVPPS.	ENST00000307720.3_1_4-159644396-159644456--|GN=PPID	Target	Fail	Delta RT	0.412993
C:\Users\rosec6\Desktop\SaludMSFragger\Fig_2\HLA\AL20210812_SR_ERV_VT_EG__IFN_TMT10_Fxn01:RTSNode:39705:2:1	AL20210812_SR_ERV_VT_EG__IFN_TMT10_Fxn01	LADAINTEF	1	Salud	1	39705	0.0340949	0.00684571	0.177631	.LADAINTEF.	VIME_HUMAN|P08670	Target	Pass	Spectral Similarity	0.9788
C:\Users\rosec6\Desktop\SaludMSFragger\Fig_2\HLA\AL20210812_SR_ERV_VT_EG__IFN_TMT10_Fxn01:RTSNode:39705:2:1	AL20210812_SR_ERV_VT_EG__IFN_TMT10_Fxn01	LADAINTEF	1	Salud	1	39705	0.0340949	0.00684571	0.177631	.LADAINTEF.	VIME_HUMAN|P08670	Target	Pass	Delta RT	0.0361698
C:\Users\rosec6\Desktop\SaludMSFragger\Fig_2\HLA\AL20210812_SR_ERV_VT_EG__IFN_TMT10_Fxn01:RTSNode:39708:2:1	AL20210812_SR_ERV_VT_EG__IFN_TMT10_Fxn01	QEIDGQALLL	1	Salud	1	39708	0.624876	9.37207e-05	0.000661973	.QEIDGQALLL.	PHC1_HUMAN|P78364	Target	Pass	Spectral Similarity	0.7726
C:\Users\rosec6\Desktop\SaludMSFragger\Fig_2\HLA\AL20210812_SR_ERV_VT_EG__IFN_TMT10_Fxn01:RTSNode:39708:2:1	AL20210812_SR_ERV_VT_EG__IFN_TMT10_Fxn01	QEIDGQALLL	1	Salud	1	39708	0.624876	9.37207e-05	0.000661973	.QEIDGQALLL.	PHC1_HUMAN|P78364	Target	Pass	Delta RT	0.0062806
C:\Users\rosec6\Desktop\SaludMSFragger\Fig_2\HLA\AL20210812_SR_ERV_VT_EG__IFN_TMT10_Fxn01:RTSNode:39709:2:1	AL20210812_SR_ERV_VT_EG__IFN_TMT10_Fxn01	VADPDNPLVL	1	Salud	1	39709	0.625578	9.37207e-05	0.000657316	.VADPDNPLVL.	OST48_HUMAN|P39656	Target	Pass	Spectral Similarity	0.9743
C:\Users\rosec6\Desktop\SaludMSFragger\Fig_2\HLA\AL20210812_SR_ERV_VT_EG__IFN_TMT10_Fxn01:RTSNode:39709:2:1	AL20210812_SR_ERV_VT_EG__IFN_TMT10_Fxn01	VADPDNPLVL	1	Salud	1	39709	0.625578	9.37207e-05	0.000657316	.VADPDNPLVL.	OST48_HUMAN|P39656	Target	Pass	Delta RT	0.00234537
C:\Users\rosec6\Desktop\SaludMSFragger\Fig_2\HLA\AL20210812_SR_ERV_VT_EG__IFN_TMT10_Fxn01:RTSNode:39710:2:1	AL20210812_SR_ERV_VT_EG__IFN_TMT10_Fxn01	VADPVEAVL	1	Salud	1	39710	0.552389	9.37207e-05	0.00137247	.VADPVEAVL.	NUMA1_HUMAN|Q14980	Target	Pass	Spectral Similarity	0.8101
C:\Users\rosec6\Desktop\SaludMSFragger\Fig_2\HLA\AL20210812_SR_ERV_VT_EG__IFN_TMT10_Fxn01:RTSNode:39710:2:1	AL20210812_SR_ERV_VT_EG__IFN_TMT10_Fxn01	VADPVEAVL	1	Salud	1	39710	0.552389	9.37207e-05	0.00137247	.VADPVEAVL.	NUMA1_HUMAN|Q14980	Target	Pass	Delta RT	0
C:\Users\rosec6\Desktop\SaludMSFragger\Fig_2\HLA\AL20210812_SR_ERV_VT_EG__IFN_TMT10_Fxn01:RTSNode:39711:2:1	AL20210812_SR_ERV_VT_EG__IFN_TMT10_Fxn01	FSEETPVVL	1	Salud	1	39711	0.5143	9.37207e-05	0.00201235	.FSEETPVVL.	RENR_HUMAN|O75787	Target	Pass	Spectral Similarity	0.9546
C:\Users\rosec6\Desktop\SaludMSFragger\Fig_2\HLA\AL20210812_SR_ERV_VT_EG__IFN_TMT10_Fxn01:RTSNode:39711:2:1	AL20210812_SR_ERV_VT_EG__IFN_TMT10_Fxn01	FSEETPVVL	1	Salud	1	39711	0.5143	9.37207e-05	0.00201235	.FSEETPVVL.	RENR_HUMAN|O75787	Target	Pass	Delta RT	0.00187743
C:\Users\rosec6\Desktop\SaludMSFragger\Fig_2\HLA\AL20210812_SR_ERV_VT_EG__IFN_TMT10_Fxn01:RTSNode:39715:2:1	AL20210812_SR_ERV_VT_EG__IFN_TMT10_Fxn01	AENSYVETLF	1	Salud	1	39715	0.580612	9.37207e-05	0.00103336	.AENSYVETLF.	U3IP2_HUMAN|O43818	Target	Pass	Spectral Similarity	0.9674
C:\Users\rosec6\Desktop\SaludMSFragger\Fig_2\HLA\AL20210812_SR_ERV_VT_EG__IFN_TMT10_Fxn01:RTSNode:39715:2:1	AL20210812_SR_ERV_VT_EG__IFN_TMT10_Fxn01	AENSYVETLF	1	Salud	1	39715	0.580612	9.37207e-05	0.00103336	.AENSYVETLF.	U3IP2_HUMAN|O43818	Target	Pass	Delta RT	0.00106975
C:\Users\rosec6\Desktop\SaludMSFragger\Fig_2\HLA\AL20210812_SR_ERV_VT_EG__IFN_TMT10_Fxn01:RTSNode:39716:2:1	AL20210812_SR_ERV_VT_EG__IFN_TMT10_Fxn01	TEDDSLVVW	1	Salud	1	39716	0.45611	9.37207e-05	0.00360663	.TEDDSLVVW.	NEK9_HUMAN|Q8TD19	Target	Pass	Spectral Similarity	0.9312
C:\Users\rosec6\Desktop\SaludMSFragger\Fig_2\HLA\AL20210812_SR_ERV_VT_EG__IFN_TMT10_Fxn01:RTSNode:39716:2:1	AL20210812_SR_ERV_VT_EG__IFN_TMT10_Fxn01	TEDDSLVVW	1	Salud	1	39716	0.45611	9.37207e-05	0.00360663	.TEDDSLVVW.	NEK9_HUMAN|Q8TD19	Target	Pass	Delta RT	0.00243162
C:\Users\rosec6\Desktop\SaludMSFragger\Fig_2\HLA\AL20210812_SR_ERV_VT_EG__IFN_TMT10_Fxn01:RTSNode:39721:2:1	AL20210812_SR_ERV_VT_EG__IFN_TMT10_Fxn01	SSSYTLIL	1	Salud	1	39721	0.0855099	0.00428429	0.119101	.SSSYTLIL.	O2T34_HUMAN|Q8NGX1	Target	Pass	Spectral Similarity	0.8714
C:\Users\rosec6\Desktop\SaludMSFragger\Fig_2\HLA\AL20210812_SR_ERV_VT_EG__IFN_TMT10_Fxn01:RTSNode:39721:2:1	AL20210812_SR_ERV_VT_EG__IFN_TMT10_Fxn01	SSSYTLIL	1	Salud	1	39721	0.0855099	0.00428429	0.119101	.SSSYTLIL.	O2T34_HUMAN|Q8NGX1	Target	Pass	Delta RT	0.010027
C:\Users\rosec6\Desktop\SaludMSFragger\Fig_2\HLA\AL20210812_SR_ERV_VT_EG__IFN_TMT10_Fxn01:RTSNode:39723:2:1	AL20210812_SR_ERV_VT_EG__IFN_TMT10_Fxn01	VAELTVTDL	1	Salud	1	39723	0.549346	9.37207e-05	0.00141511	.VAELTVTDL.	PCAT1_HUMAN|Q8NF37	Target	Pass	Spectral Similarity	0.9513
C:\Users\rosec6\Desktop\SaludMSFragger\Fig_2\HLA\AL20210812_SR_ERV_VT_EG__IFN_TMT10_Fxn01:RTSNode:39723:2:1	AL20210812_SR_ERV_VT_EG__IFN_TMT10_Fxn01	VAELTVTDL	1	Salud	1	39723	0.549346	9.37207e-05	0.00141511	.VAELTVTDL.	PCAT1_HUMAN|Q8NF37	Target	Pass	Delta RT	0.00540189
C:\Users\rosec6\Desktop\SaludMSFragger\Fig_2\HLA\AL20210812_SR_ERV_VT_EG__IFN_TMT10_Fxn01:RTSNode:39724:2:1	AL20210812_SR_ERV_VT_EG__IFN_TMT10_Fxn01	SETGDIYIW	1	Salud	1	39724	0.34896	0.000175762	0.0104723	.SETGDIYIW.	RCCD1_HUMAN|A6NED2	Target	Pass	Spectral Similarity	0.9411
C:\Users\rosec6\Desktop\SaludMSFragger\Fig_2\HLA\AL20210812_SR_ERV_VT_EG__IFN_TMT10_Fxn01:RTSNode:39724:2:1	AL20210812_SR_ERV_VT_EG__IFN_TMT10_Fxn01	SETGDIYIW	1	Salud	1	39724	0.34896	0.000175762	0.0104723	.SETGDIYIW.	RCCD1_HUMAN|A6NED2	Target	Pass	Delta RT	0.00583383
C:\Users\rosec6\Desktop\SaludMSFragger\Fig_2\HLA\AL20210812_SR_ERV_VT_EG__IFN_TMT10_Fxn01:RTSNode:39726:2:1	AL20210812_SR_ERV_VT_EG__IFN_TMT10_Fxn01	AQVHIPSI	1	Salud	1	39726	-0.844084	0.163852	1	.AQVHIPSI.	ELK1_HUMAN|P19419	Target	Fail	Spectral Similarity	0.0717
C:\Users\rosec6\Desktop\SaludMSFragger\Fig_2\HLA\AL20210812_SR_ERV_VT_EG__IFN_TMT10_Fxn01:RTSNode:39726:2:1	AL20210812_SR_ERV_VT_EG__IFN_TMT10_Fxn01	AQVHIPSI	1	Salud	1	39726	-0.844084	0.163852	1	.AQVHIPSI.	ELK1_HUMAN|P19419	Target	Fail	Delta RT	0.205578
C:\Users\rosec6\Desktop\SaludMSFragger\Fig_2\HLA\AL20210812_SR_ERV_VT_EG__IFN_TMT10_Fxn01:RTSNode:39729:2:1	AL20210812_SR_ERV_VT_EG__IFN_TMT10_Fxn01	QEIDGQALLL	1	Salud	1	39729	0.583823	9.37207e-05	0.00100052	.QEIDGQALLL.	PHC1_HUMAN|P78364	Target	Pass	Spectral Similarity	0.7706
C:\Users\rosec6\Desktop\SaludMSFragger\Fig_2\HLA\AL20210812_SR_ERV_VT_EG__IFN_TMT10_Fxn01:RTSNode:39729:2:1	AL20210812_SR_ERV_VT_EG__IFN_TMT10_Fxn01	QEIDGQALLL	1	Salud	1	39729	0.583823	9.37207e-05	0.00100052	.QEIDGQALLL.	PHC1_HUMAN|P78364	Target	Pass	Delta RT	0.00480701
C:\Users\rosec6\Desktop\SaludMSFragger\Fig_2\HLA\AL20210812_SR_ERV_VT_EG__IFN_TMT10_Fxn01:RTSNode:39730:2:1	AL20210812_SR_ERV_VT_EG__IFN_TMT10_Fxn01	CVHTSTMT	1	Salud	1	39730	-2.66467	0.307994	1	.CVHTSTMT.	ENST00000504731.1_1_4-189659580-189660645-+|GN=RP11-756P10.3	Target	Fail	Spectral Similarity	0.1189
C:\Users\rosec6\Desktop\SaludMSFragger\Fig_2\HLA\AL20210812_SR_ERV_VT_EG__IFN_TMT10_Fxn01:RTSNode:39730:2:1	AL20210812_SR_ERV_VT_EG__IFN_TMT10_Fxn01	CVHTSTMT	1	Salud	1	39730	-2.66467	0.307994	1	.CVHTSTMT.	ENST00000504731.1_1_4-189659580-189660645-+|GN=RP11-756P10.3	Target	Fail	Delta RT	0.621908
C:\Users\rosec6\Desktop\SaludMSFragger\Fig_2\HLA\AL20210812_SR_ERV_VT_EG__IFN_TMT10_Fxn01:RTSNode:39731:2:1	AL20210812_SR_ERV_VT_EG__IFN_TMT10_Fxn01	VADPDNPLVL	1	Salud	1	39731	0.59111	9.37207e-05	0.000929801	.VADPDNPLVL.	OST48_HUMAN|P39656	Target	Pass	Spectral Similarity	0.9681
C:\Users\rosec6\Desktop\SaludMSFragger\Fig_2\HLA\AL20210812_SR_ERV_VT_EG__IFN_TMT10_Fxn01:RTSNode:39731:2:1	AL20210812_SR_ERV_VT_EG__IFN_TMT10_Fxn01	VADPDNPLVL	1	Salud	1	39731	0.59111	9.37207e-05	0.000929801	.VADPDNPLVL.	OST48_HUMAN|P39656	Target	Pass	Delta RT	0.000871783
C:\Users\rosec6\Desktop\SaludMSFragger\Fig_2\HLA\AL20210812_SR_ERV_VT_EG__IFN_TMT10_Fxn01:RTSNode:39733:2:1	AL20210812_SR_ERV_VT_EG__IFN_TMT10_Fxn01	SEELPLASSW	1	Salud	1	39733	0.62675	9.37207e-05	0.000649612	.SEELPLASSW.	YTDC2_HUMAN|Q9H6S0	Target	Pass	Spectral Similarity	0.9652
C:\Users\rosec6\Desktop\SaludMSFragger\Fig_2\HLA\AL20210812_SR_ERV_VT_EG__IFN_TMT10_Fxn01:RTSNode:39733:2:1	AL20210812_SR_ERV_VT_EG__IFN_TMT10_Fxn01	SEELPLASSW	1	Salud	1	39733	0.62675	9.37207e-05	0.000649612	.SEELPLASSW.	YTDC2_HUMAN|Q9H6S0	Target	Pass	Delta RT	0.0391556
C:\Users\rosec6\Desktop\SaludMSFragger\Fig_2\HLA\AL20210812_SR_ERV_VT_EG__IFN_TMT10_Fxn01:RTSNode:39734:2:1	AL20210812_SR_ERV_VT_EG__IFN_TMT10_Fxn01	ITDGVITDL	1	Salud	1	39734	0.308217	0.000175762	0.015619	.ITDGVITDL.	CPNE3_HUMAN|O75131	Target	Pass	Spectral Similarity	0.9371
C:\Users\rosec6\Desktop\SaludMSFragger\Fig_2\HLA\AL20210812_SR_ERV_VT_EG__IFN_TMT10_Fxn01:RTSNode:39734:2:1	AL20210812_SR_ERV_VT_EG__IFN_TMT10_Fxn01	ITDGVITDL	1	Salud	1	39734	0.308217	0.000175762	0.015619	.ITDGVITDL.	CPNE3_HUMAN|O75131	Target	Pass	Delta RT	0.00865912
C:\Users\rosec6\Desktop\SaludMSFragger\Fig_2\HLA\AL20210812_SR_ERV_VT_EG__IFN_TMT10_Fxn01:RTSNode:39736:2:1	AL20210812_SR_ERV_VT_EG__IFN_TMT10_Fxn01	NIESTIVEL	1	Salud	1	39736	0.546672	9.37207e-05	0.00145365	.NIESTIVEL.	STX5_HUMAN|Q13190	Target	Pass	Spectral Similarity	0.9507
C:\Users\rosec6\Desktop\SaludMSFragger\Fig_2\HLA\AL20210812_SR_ERV_VT_EG__IFN_TMT10_Fxn01:RTSNode:39736:2:1	AL20210812_SR_ERV_VT_EG__IFN_TMT10_Fxn01	NIESTIVEL	1	Salud	1	39736	0.546672	9.37207e-05	0.00145365	.NIESTIVEL.	STX5_HUMAN|Q13190	Target	Pass	Delta RT	0.0264288
C:\Users\rosec6\Desktop\SaludMSFragger\Fig_2\HLA\AL20210812_SR_ERV_VT_EG__IFN_TMT10_Fxn01:RTSNode:39737:2:1	AL20210812_SR_ERV_VT_EG__IFN_TMT10_Fxn01	QHPGQTLDCP	1	Salud	1	39737	-2.20084	0.294615	1	.QHPGQTLDCP.	ENST00000488906.1_1_17-45236559-45237015--|GN=RP5-867C24.1	Target	Fail	Spectral Similarity	-0.0015
C:\Users\rosec6\Desktop\SaludMSFragger\Fig_2\HLA\AL20210812_SR_ERV_VT_EG__IFN_TMT10_Fxn01:RTSNode:39737:2:1	AL20210812_SR_ERV_VT_EG__IFN_TMT10_Fxn01	QHPGQTLDCP	1	Salud	1	39737	-2.20084	0.294615	1	.QHPGQTLDCP.	ENST00000488906.1_1_17-45236559-45237015--|GN=RP5-867C24.1	Target	Fail	Delta RT	0.603994
C:\Users\rosec6\Desktop\SaludMSFragger\Fig_2\HLA\AL20210812_SR_ERV_VT_EG__IFN_TMT10_Fxn01:RTSNode:39738:2:1	AL20210812_SR_ERV_VT_EG__IFN_TMT10_Fxn01	SGSNVDTLL	1	Salud	1	39738	-0.9618	0.185432	1	.SGSNVDTLL.	HUWE1_HUMAN|Q7Z6Z7	Target	Fail	Spectral Similarity	0.0693
C:\Users\rosec6\Desktop\SaludMSFragger\Fig_2\HLA\AL20210812_SR_ERV_VT_EG__IFN_TMT10_Fxn01:RTSNode:39738:2:1	AL20210812_SR_ERV_VT_EG__IFN_TMT10_Fxn01	SGSNVDTLL	1	Salud	1	39738	-0.9618	0.185432	1	.SGSNVDTLL.	HUWE1_HUMAN|Q7Z6Z7	Target	Fail	Delta RT	0.176633
C:\Users\rosec6\Desktop\SaludMSFragger\Fig_2\HLA\AL20210812_SR_ERV_VT_EG__IFN_TMT10_Fxn01:RTSNode:39742:2:1	AL20210812_SR_ERV_VT_EG__IFN_TMT10_Fxn01	SSSYTLIL	1	Salud	1	39742	0.106968	0.00324726	0.099759	.SSSYTLIL.	O2T34_HUMAN|Q8NGX1	Target	Pass	Spectral Similarity	0.8733
C:\Users\rosec6\Desktop\SaludMSFragger\Fig_2\HLA\AL20210812_SR_ERV_VT_EG__IFN_TMT10_Fxn01:RTSNode:39742:2:1	AL20210812_SR_ERV_VT_EG__IFN_TMT10_Fxn01	SSSYTLIL	1	Salud	1	39742	0.106968	0.00324726	0.099759	.SSSYTLIL.	O2T34_HUMAN|Q8NGX1	Target	Pass	Delta RT	0.00814957
C:\Users\rosec6\Desktop\SaludMSFragger\Fig_2\HLA\AL20210812_SR_ERV_VT_EG__IFN_TMT10_Fxn01:RTSNode:39744:2:1	AL20210812_SR_ERV_VT_EG__IFN_TMT10_Fxn01	FSEETPVVL	1	Salud	1	39744	0.688668	9.37207e-05	0.000348319	.FSEETPVVL.	RENR_HUMAN|O75787	Target	Pass	Spectral Similarity	0.9329
C:\Users\rosec6\Desktop\SaludMSFragger\Fig_2\HLA\AL20210812_SR_ERV_VT_EG__IFN_TMT10_Fxn01:RTSNode:39744:2:1	AL20210812_SR_ERV_VT_EG__IFN_TMT10_Fxn01	FSEETPVVL	1	Salud	1	39744	0.688668	9.37207e-05	0.000348319	.FSEETPVVL.	RENR_HUMAN|O75787	Target	Pass	Delta RT	0
C:\Users\rosec6\Desktop\SaludMSFragger\Fig_2\HLA\AL20210812_SR_ERV_VT_EG__IFN_TMT10_Fxn01:RTSNode:39746:2:1	AL20210812_SR_ERV_VT_EG__IFN_TMT10_Fxn01	VADPVEAVL	1	Salud	1	39746	0.659191	9.37207e-05	0.000468651	.VADPVEAVL.	NUMA1_HUMAN|Q14980	Target	Pass	Spectral Similarity	0.7917
C:\Users\rosec6\Desktop\SaludMSFragger\Fig_2\HLA\AL20210812_SR_ERV_VT_EG__IFN_TMT10_Fxn01:RTSNode:39746:2:1	AL20210812_SR_ERV_VT_EG__IFN_TMT10_Fxn01	VADPVEAVL	1	Salud	1	39746	0.659191	9.37207e-05	0.000468651	.VADPVEAVL.	NUMA1_HUMAN|Q14980	Target	Pass	Delta RT	0.00187743
C:\Users\rosec6\Desktop\SaludMSFragger\Fig_2\HLA\AL20210812_SR_ERV_VT_EG__IFN_TMT10_Fxn01:RTSNode:39747:2:1	AL20210812_SR_ERV_VT_EG__IFN_TMT10_Fxn01	YFQPYHHRN	1	Salud	1	39747	-2.46453	0.3034	1	.YFQPYHHRN.	ENST00000636384.2_2_2-166210934-166211006-+|GN=SCN2A	Target	Fail	Spectral Similarity	0.2286
C:\Users\rosec6\Desktop\SaludMSFragger\Fig_2\HLA\AL20210812_SR_ERV_VT_EG__IFN_TMT10_Fxn01:RTSNode:39747:2:1	AL20210812_SR_ERV_VT_EG__IFN_TMT10_Fxn01	YFQPYHHRN	1	Salud	1	39747	-2.46453	0.3034	1	.YFQPYHHRN.	ENST00000636384.2_2_2-166210934-166211006-+|GN=SCN2A	Target	Fail	Delta RT	0.578406
C:\Users\rosec6\Desktop\SaludMSFragger\Fig_2\HLA\AL20210812_SR_ERV_VT_EG__IFN_TMT10_Fxn01:RTSNode:39751:3:1	AL20210812_SR_ERV_VT_EG__IFN_TMT10_Fxn01	NYTEAFESL	1	Salud	1	39751	-0.471871	0.0875524	0.994334	.NYTEAFESL.	MKLN1_HUMAN|Q9UL63	Target	Fail	Spectral Similarity	0.3153
C:\Users\rosec6\Desktop\SaludMSFragger\Fig_2\HLA\AL20210812_SR_ERV_VT_EG__IFN_TMT10_Fxn01:RTSNode:39751:3:1	AL20210812_SR_ERV_VT_EG__IFN_TMT10_Fxn01	NYTEAFESL	1	Salud	1	39751	-0.471871	0.0875524	0.994334	.NYTEAFESL.	MKLN1_HUMAN|Q9UL63	Target	Fail	Delta RT	0.0663705
C:\Users\rosec6\Desktop\SaludMSFragger\Fig_2\HLA\AL20210812_SR_ERV_VT_EG__IFN_TMT10_Fxn01:RTSNode:39752:2:1	AL20210812_SR_ERV_VT_EG__IFN_TMT10_Fxn01	VAELTVTDL	1	Salud	1	39752	0.529064	9.37207e-05	0.00173501	.VAELTVTDL.	PCAT1_HUMAN|Q8NF37	Target	Pass	Spectral Similarity	0.9534
C:\Users\rosec6\Desktop\SaludMSFragger\Fig_2\HLA\AL20210812_SR_ERV_VT_EG__IFN_TMT10_Fxn01:RTSNode:39752:2:1	AL20210812_SR_ERV_VT_EG__IFN_TMT10_Fxn01	VAELTVTDL	1	Salud	1	39752	0.529064	9.37207e-05	0.00173501	.VAELTVTDL.	PCAT1_HUMAN|Q8NF37	Target	Pass	Delta RT	0.00674445
C:\Users\rosec6\Desktop\SaludMSFragger\Fig_2\HLA\AL20210812_SR_ERV_VT_EG__IFN_TMT10_Fxn01:RTSNode:39753:2:1	AL20210812_SR_ERV_VT_EG__IFN_TMT10_Fxn01	QEIDGQALLL	1	Salud	1	39753	0.621624	9.37207e-05	0.000684001	.QEIDGQALLL.	PHC1_HUMAN|P78364	Target	Pass	Spectral Similarity	0.7623
C:\Users\rosec6\Desktop\SaludMSFragger\Fig_2\HLA\AL20210812_SR_ERV_VT_EG__IFN_TMT10_Fxn01:RTSNode:39753:2:1	AL20210812_SR_ERV_VT_EG__IFN_TMT10_Fxn01	QEIDGQALLL	1	Salud	1	39753	0.621624	9.37207e-05	0.000684001	.QEIDGQALLL.	PHC1_HUMAN|P78364	Target	Pass	Delta RT	0.00440317
C:\Users\rosec6\Desktop\SaludMSFragger\Fig_2\HLA\AL20210812_SR_ERV_VT_EG__IFN_TMT10_Fxn01:RTSNode:39754:2:1	AL20210812_SR_ERV_VT_EG__IFN_TMT10_Fxn01	VADPDNPLVL	1	Salud	1	39754	0.54889	9.37207e-05	0.0014216	.VADPDNPLVL.	OST48_HUMAN|P39656	Target	Pass	Spectral Similarity	0.9687
C:\Users\rosec6\Desktop\SaludMSFragger\Fig_2\HLA\AL20210812_SR_ERV_VT_EG__IFN_TMT10_Fxn01:RTSNode:39754:2:1	AL20210812_SR_ERV_VT_EG__IFN_TMT10_Fxn01	VADPDNPLVL	1	Salud	1	39754	0.54889	9.37207e-05	0.0014216	.VADPDNPLVL.	OST48_HUMAN|P39656	Target	Pass	Delta RT	0.00046794
C:\Users\rosec6\Desktop\SaludMSFragger\Fig_2\HLA\AL20210812_SR_ERV_VT_EG__IFN_TMT10_Fxn01:RTSNode:39755:2:1	AL20210812_SR_ERV_VT_EG__IFN_TMT10_Fxn01	SETGDIYIW	1	Salud	1	39755	0.434047	9.37207e-05	0.00449699	.SETGDIYIW.	RCCD1_HUMAN|A6NED2	Target	Pass	Spectral Similarity	0.9267
C:\Users\rosec6\Desktop\SaludMSFragger\Fig_2\HLA\AL20210812_SR_ERV_VT_EG__IFN_TMT10_Fxn01:RTSNode:39755:2:1	AL20210812_SR_ERV_VT_EG__IFN_TMT10_Fxn01	SETGDIYIW	1	Salud	1	39755	0.434047	9.37207e-05	0.00449699	.SETGDIYIW.	RCCD1_HUMAN|A6NED2	Target	Pass	Delta RT	0.00449127
C:\Users\rosec6\Desktop\SaludMSFragger\Fig_2\HLA\AL20210812_SR_ERV_VT_EG__IFN_TMT10_Fxn01:RTSNode:39764:2:1	AL20210812_SR_ERV_VT_EG__IFN_TMT10_Fxn01	SSSYTLIL	1	Salud	1	39764	0.094892	0.00392006	0.110297	.SSSYTLIL.	O2T34_HUMAN|Q8NGX1	Target	Pass	Spectral Similarity	0.9075
C:\Users\rosec6\Desktop\SaludMSFragger\Fig_2\HLA\AL20210812_SR_ERV_VT_EG__IFN_TMT10_Fxn01:RTSNode:39764:2:1	AL20210812_SR_ERV_VT_EG__IFN_TMT10_Fxn01	SSSYTLIL	1	Salud	1	39764	0.094892	0.00392006	0.110297	.SSSYTLIL.	O2T34_HUMAN|Q8NGX1	Target	Pass	Delta RT	0.00814957
C:\Users\rosec6\Desktop\SaludMSFragger\Fig_2\HLA\AL20210812_SR_ERV_VT_EG__IFN_TMT10_Fxn01:RTSNode:39765:2:1	AL20210812_SR_ERV_VT_EG__IFN_TMT10_Fxn01	SEELPLASSW	1	Salud	1	39765	0.610362	9.37207e-05	0.000766075	.SEELPLASSW.	YTDC2_HUMAN|Q9H6S0	Target	Pass	Spectral Similarity	0.9654
C:\Users\rosec6\Desktop\SaludMSFragger\Fig_2\HLA\AL20210812_SR_ERV_VT_EG__IFN_TMT10_Fxn01:RTSNode:39765:2:1	AL20210812_SR_ERV_VT_EG__IFN_TMT10_Fxn01	SEELPLASSW	1	Salud	1	39765	0.610362	9.37207e-05	0.000766075	.SEELPLASSW.	YTDC2_HUMAN|Q9H6S0	Target	Pass	Delta RT	0.0391556
C:\Users\rosec6\Desktop\SaludMSFragger\Fig_2\HLA\AL20210812_SR_ERV_VT_EG__IFN_TMT10_Fxn01:RTSNode:39766:2:1	AL20210812_SR_ERV_VT_EG__IFN_TMT10_Fxn01	NIENKGI	1	Salud	1	39766	-1.3975	0.238327	1	.NIENKGI.	IKIP_HUMAN|Q70UQ0-4	Target	Fail	Spectral Similarity	0.3599
C:\Users\rosec6\Desktop\SaludMSFragger\Fig_2\HLA\AL20210812_SR_ERV_VT_EG__IFN_TMT10_Fxn01:RTSNode:39766:2:1	AL20210812_SR_ERV_VT_EG__IFN_TMT10_Fxn01	NIENKGI	1	Salud	1	39766	-1.3975	0.238327	1	.NIENKGI.	IKIP_HUMAN|Q70UQ0-4	Target	Fail	Delta RT	0.414109
C:\Users\rosec6\Desktop\SaludMSFragger\Fig_2\HLA\AL20210812_SR_ERV_VT_EG__IFN_TMT10_Fxn01:RTSNode:39773:2:1	AL20210812_SR_ERV_VT_EG__IFN_TMT10_Fxn01	YFELQQTWF	1	Salud	1	39773	-0.923189	0.178841	1	.YFELQQTWF.	CTL5_HUMAN|Q8NCS7	Target	Fail	Spectral Similarity	0.0022
C:\Users\rosec6\Desktop\SaludMSFragger\Fig_2\HLA\AL20210812_SR_ERV_VT_EG__IFN_TMT10_Fxn01:RTSNode:39773:2:1	AL20210812_SR_ERV_VT_EG__IFN_TMT10_Fxn01	YFELQQTWF	1	Salud	1	39773	-0.923189	0.178841	1	.YFELQQTWF.	CTL5_HUMAN|Q8NCS7	Target	Fail	Delta RT	0.162046
C:\Users\rosec6\Desktop\SaludMSFragger\Fig_2\HLA\AL20210812_SR_ERV_VT_EG__IFN_TMT10_Fxn01:RTSNode:39775:2:1	AL20210812_SR_ERV_VT_EG__IFN_TMT10_Fxn01	VADPVEAVL	1	Salud	1	39775	0.573877	9.37207e-05	0.00110578	.VADPVEAVL.	NUMA1_HUMAN|Q14980	Target	Pass	Spectral Similarity	0.8124
C:\Users\rosec6\Desktop\SaludMSFragger\Fig_2\HLA\AL20210812_SR_ERV_VT_EG__IFN_TMT10_Fxn01:RTSNode:39775:2:1	AL20210812_SR_ERV_VT_EG__IFN_TMT10_Fxn01	VADPVEAVL	1	Salud	1	39775	0.573877	9.37207e-05	0.00110578	.VADPVEAVL.	NUMA1_HUMAN|Q14980	Target	Pass	Delta RT	0.00187743
C:\Users\rosec6\Desktop\SaludMSFragger\Fig_2\HLA\AL20210812_SR_ERV_VT_EG__IFN_TMT10_Fxn01:RTSNode:39776:2:1	AL20210812_SR_ERV_VT_EG__IFN_TMT10_Fxn01	FSEETPVVL	1	Salud	1	39776	0.566536	9.37207e-05	0.00119051	.FSEETPVVL.	RENR_HUMAN|O75787	Target	Pass	Spectral Similarity	0.9263
C:\Users\rosec6\Desktop\SaludMSFragger\Fig_2\HLA\AL20210812_SR_ERV_VT_EG__IFN_TMT10_Fxn01:RTSNode:39776:2:1	AL20210812_SR_ERV_VT_EG__IFN_TMT10_Fxn01	FSEETPVVL	1	Salud	1	39776	0.566536	9.37207e-05	0.00119051	.FSEETPVVL.	RENR_HUMAN|O75787	Target	Pass	Delta RT	0
C:\Users\rosec6\Desktop\SaludMSFragger\Fig_2\HLA\AL20210812_SR_ERV_VT_EG__IFN_TMT10_Fxn01:RTSNode:39779:2:1	AL20210812_SR_ERV_VT_EG__IFN_TMT10_Fxn01	EEQTLVLQI	1	Salud	1	39779	0.264634	0.000333361	0.0238156	.EEQTLVLQI.	MYO1E_HUMAN|Q12965	Target	Pass	Spectral Similarity	0.8609
C:\Users\rosec6\Desktop\SaludMSFragger\Fig_2\HLA\AL20210812_SR_ERV_VT_EG__IFN_TMT10_Fxn01:RTSNode:39779:2:1	AL20210812_SR_ERV_VT_EG__IFN_TMT10_Fxn01	EEQTLVLQI	1	Salud	1	39779	0.264634	0.000333361	0.0238156	.EEQTLVLQI.	MYO1E_HUMAN|Q12965	Target	Pass	Delta RT	0.0038502
C:\Users\rosec6\Desktop\SaludMSFragger\Fig_2\HLA\AL20210812_SR_ERV_VT_EG__IFN_TMT10_Fxn01:RTSNode:39784:2:1	AL20210812_SR_ERV_VT_EG__IFN_TMT10_Fxn01	VADPDNPLVL	1	Salud	1	39784	0.372803	9.37207e-05	0.00827323	.VADPDNPLVL.	OST48_HUMAN|P39656	Target	Pass	Spectral Similarity	0.9735
C:\Users\rosec6\Desktop\SaludMSFragger\Fig_2\HLA\AL20210812_SR_ERV_VT_EG__IFN_TMT10_Fxn01:RTSNode:39784:2:1	AL20210812_SR_ERV_VT_EG__IFN_TMT10_Fxn01	VADPDNPLVL	1	Salud	1	39784	0.372803	9.37207e-05	0.00827323	.VADPDNPLVL.	OST48_HUMAN|P39656	Target	Pass	Delta RT	0.00046794
C:\Users\rosec6\Desktop\SaludMSFragger\Fig_2\HLA\AL20210812_SR_ERV_VT_EG__IFN_TMT10_Fxn01:RTSNode:39785:2:1	AL20210812_SR_ERV_VT_EG__IFN_TMT10_Fxn01	VAELTVTDL	1	Salud	1	39785	0.550192	9.37207e-05	0.00140312	.VAELTVTDL.	PCAT1_HUMAN|Q8NF37	Target	Pass	Spectral Similarity	0.9662
C:\Users\rosec6\Desktop\SaludMSFragger\Fig_2\HLA\AL20210812_SR_ERV_VT_EG__IFN_TMT10_Fxn01:RTSNode:39785:2:1	AL20210812_SR_ERV_VT_EG__IFN_TMT10_Fxn01	VAELTVTDL	1	Salud	1	39785	0.550192	9.37207e-05	0.00140312	.VAELTVTDL.	PCAT1_HUMAN|Q8NF37	Target	Pass	Delta RT	0.00674445
C:\Users\rosec6\Desktop\SaludMSFragger\Fig_2\HLA\AL20210812_SR_ERV_VT_EG__IFN_TMT10_Fxn01:RTSNode:39787:2:1	AL20210812_SR_ERV_VT_EG__IFN_TMT10_Fxn01	QEIDGQALLL	1	Salud	1	39787	0.359655	0.000175762	0.00942287	.QEIDGQALLL.	PHC1_HUMAN|P78364	Target	Pass	Spectral Similarity	0.7194
C:\Users\rosec6\Desktop\SaludMSFragger\Fig_2\HLA\AL20210812_SR_ERV_VT_EG__IFN_TMT10_Fxn01:RTSNode:39787:2:1	AL20210812_SR_ERV_VT_EG__IFN_TMT10_Fxn01	QEIDGQALLL	1	Salud	1	39787	0.359655	0.000175762	0.00942287	.QEIDGQALLL.	PHC1_HUMAN|P78364	Target	Pass	Delta RT	0.00440317
C:\Users\rosec6\Desktop\SaludMSFragger\Fig_2\HLA\AL20210812_SR_ERV_VT_EG__IFN_TMT10_Fxn01:RTSNode:39788:2:1	AL20210812_SR_ERV_VT_EG__IFN_TMT10_Fxn01	VIDFDENTAL	1	Salud	1	39788	0.40992	9.37207e-05	0.00572102	.VIDFDENTAL.	RCN2_HUMAN|Q14257	Target	Pass	Spectral Similarity	0.903
C:\Users\rosec6\Desktop\SaludMSFragger\Fig_2\HLA\AL20210812_SR_ERV_VT_EG__IFN_TMT10_Fxn01:RTSNode:39788:2:1	AL20210812_SR_ERV_VT_EG__IFN_TMT10_Fxn01	VIDFDENTAL	1	Salud	1	39788	0.40992	9.37207e-05	0.00572102	.VIDFDENTAL.	RCN2_HUMAN|Q14257	Target	Pass	Delta RT	0.00721579
C:\Users\rosec6\Desktop\SaludMSFragger\Fig_2\HLA\AL20210812_SR_ERV_VT_EG__IFN_TMT10_Fxn01:RTSNode:39790:2:1	AL20210812_SR_ERV_VT_EG__IFN_TMT10_Fxn01	SETGDIYIW	1	Salud	1	39790	0.220948	0.000658165	0.0360473	.SETGDIYIW.	RCCD1_HUMAN|A6NED2	Target	Pass	Spectral Similarity	0.9292
C:\Users\rosec6\Desktop\SaludMSFragger\Fig_2\HLA\AL20210812_SR_ERV_VT_EG__IFN_TMT10_Fxn01:RTSNode:39790:2:1	AL20210812_SR_ERV_VT_EG__IFN_TMT10_Fxn01	SETGDIYIW	1	Salud	1	39790	0.220948	0.000658165	0.0360473	.SETGDIYIW.	RCCD1_HUMAN|A6NED2	Target	Pass	Delta RT	0.00449127
C:\Users\rosec6\Desktop\SaludMSFragger\Fig_2\HLA\AL20210812_SR_ERV_VT_EG__IFN_TMT10_Fxn01:RTSNode:39791:3:1	AL20210812_SR_ERV_VT_EG__IFN_TMT10_Fxn01	RSKSLKILRNMKKS	1	Salud	1	39791	-1.86578	0.275442	1	.RSKSLKILRNM[15.9949]KKS.	PTN22_HUMAN|Q9Y2R2	Target	Fail	Spectral Similarity	-0.0053
C:\Users\rosec6\Desktop\SaludMSFragger\Fig_2\HLA\AL20210812_SR_ERV_VT_EG__IFN_TMT10_Fxn01:RTSNode:39791:3:1	AL20210812_SR_ERV_VT_EG__IFN_TMT10_Fxn01	RSKSLKILRNMKKS	1	Salud	1	39791	-1.86578	0.275442	1	.RSKSLKILRNM[15.9949]KKS.	PTN22_HUMAN|Q9Y2R2	Target	Fail	Delta RT	0.578468
C:\Users\rosec6\Desktop\SaludMSFragger\Fig_2\HLA\AL20210812_SR_ERV_VT_EG__IFN_TMT10_Fxn01:RTSNode:39793:3:1	AL20210812_SR_ERV_VT_EG__IFN_TMT10_Fxn01	MSHNNGLPST	1	Salud	1	39793	-2.17545	0.293808	1	.MSHNNGLPST.	RP1_HUMAN|P56715	Target	Fail	Spectral Similarity	0.4305
C:\Users\rosec6\Desktop\SaludMSFragger\Fig_2\HLA\AL20210812_SR_ERV_VT_EG__IFN_TMT10_Fxn01:RTSNode:39793:3:1	AL20210812_SR_ERV_VT_EG__IFN_TMT10_Fxn01	MSHNNGLPST	1	Salud	1	39793	-2.17545	0.293808	1	.MSHNNGLPST.	RP1_HUMAN|P56715	Target	Fail	Delta RT	0.547319
C:\Users\rosec6\Desktop\SaludMSFragger\Fig_2\HLA\AL20210812_SR_ERV_VT_EG__IFN_TMT10_Fxn01:RTSNode:39796:2:1	AL20210812_SR_ERV_VT_EG__IFN_TMT10_Fxn01	YFWNNEYIL	1	Salud	1	39796	-0.94623	0.182739	1	.YFWNNEYIL.	2A5A_HUMAN|Q15172	Target	Fail	Spectral Similarity	0.089
C:\Users\rosec6\Desktop\SaludMSFragger\Fig_2\HLA\AL20210812_SR_ERV_VT_EG__IFN_TMT10_Fxn01:RTSNode:39796:2:1	AL20210812_SR_ERV_VT_EG__IFN_TMT10_Fxn01	YFWNNEYIL	1	Salud	1	39796	-0.94623	0.182739	1	.YFWNNEYIL.	2A5A_HUMAN|Q15172	Target	Fail	Delta RT	0.176615
C:\Users\rosec6\Desktop\SaludMSFragger\Fig_2\HLA\AL20210812_SR_ERV_VT_EG__IFN_TMT10_Fxn01:RTSNode:39800:2:1	AL20210812_SR_ERV_VT_EG__IFN_TMT10_Fxn01	SEELPLASSW	1	Salud	1	39800	0.574562	9.37207e-05	0.00109819	.SEELPLASSW.	YTDC2_HUMAN|Q9H6S0	Target	Pass	Spectral Similarity	0.9602
C:\Users\rosec6\Desktop\SaludMSFragger\Fig_2\HLA\AL20210812_SR_ERV_VT_EG__IFN_TMT10_Fxn01:RTSNode:39800:2:1	AL20210812_SR_ERV_VT_EG__IFN_TMT10_Fxn01	SEELPLASSW	1	Salud	1	39800	0.574562	9.37207e-05	0.00109819	.SEELPLASSW.	YTDC2_HUMAN|Q9H6S0	Target	Pass	Delta RT	0.0393602
C:\Users\rosec6\Desktop\SaludMSFragger\Fig_2\HLA\AL20210812_SR_ERV_VT_EG__IFN_TMT10_Fxn01:RTSNode:39802:2:1	AL20210812_SR_ERV_VT_EG__IFN_TMT10_Fxn01	DYLRYSSSKRTRSLP	1	Salud	1	39802	-1.90713	0.277731	1	.DYLRYSSSKRTRSLP.	T364875_9-115118691-115141040--|GN=nan	Target	Fail	Spectral Similarity	-0.0019
C:\Users\rosec6\Desktop\SaludMSFragger\Fig_2\HLA\AL20210812_SR_ERV_VT_EG__IFN_TMT10_Fxn01:RTSNode:39802:2:1	AL20210812_SR_ERV_VT_EG__IFN_TMT10_Fxn01	DYLRYSSSKRTRSLP	1	Salud	1	39802	-1.90713	0.277731	1	.DYLRYSSSKRTRSLP.	T364875_9-115118691-115141040--|GN=nan	Target	Fail	Delta RT	0.514329
C:\Users\rosec6\Desktop\SaludMSFragger\Fig_2\HLA\AL20210812_SR_ERV_VT_EG__IFN_TMT10_Fxn01:RTSNode:39806:2:1	AL20210812_SR_ERV_VT_EG__IFN_TMT10_Fxn01	VADPDNPLVL	1	Salud	1	39806	0.561342	9.37207e-05	0.00125433	.VADPDNPLVL.	OST48_HUMAN|P39656	Target	Pass	Spectral Similarity	0.9745
C:\Users\rosec6\Desktop\SaludMSFragger\Fig_2\HLA\AL20210812_SR_ERV_VT_EG__IFN_TMT10_Fxn01:RTSNode:39806:2:1	AL20210812_SR_ERV_VT_EG__IFN_TMT10_Fxn01	VADPDNPLVL	1	Salud	1	39806	0.561342	9.37207e-05	0.00125433	.VADPDNPLVL.	OST48_HUMAN|P39656	Target	Pass	Delta RT	0.000263287
C:\Users\rosec6\Desktop\SaludMSFragger\Fig_2\HLA\AL20210812_SR_ERV_VT_EG__IFN_TMT10_Fxn01:RTSNode:39807:2:1	AL20210812_SR_ERV_VT_EG__IFN_TMT10_Fxn01	AEVIDTPVF	1	Salud	1	39807	0.594056	9.37207e-05	0.000902656	.AEVIDTPVF.	HARS1_HUMAN|P12081	Target	Pass	Spectral Similarity	0.9687
C:\Users\rosec6\Desktop\SaludMSFragger\Fig_2\HLA\AL20210812_SR_ERV_VT_EG__IFN_TMT10_Fxn01:RTSNode:39807:2:1	AL20210812_SR_ERV_VT_EG__IFN_TMT10_Fxn01	AEVIDTPVF	1	Salud	1	39807	0.594056	9.37207e-05	0.000902656	.AEVIDTPVF.	HARS1_HUMAN|P12081	Target	Pass	Delta RT	0.0173831
C:\Users\rosec6\Desktop\SaludMSFragger\Fig_2\HLA\AL20210812_SR_ERV_VT_EG__IFN_TMT10_Fxn01:RTSNode:39808:2:1	AL20210812_SR_ERV_VT_EG__IFN_TMT10_Fxn01	EKLGNNL	1	Salud	1	39808	-1.59885	0.257097	1	.EKLGNNL.	ENST00000421587.6_2_X-41712418-41712466--|GN=CASK	Target	Fail	Spectral Similarity	0.0043
C:\Users\rosec6\Desktop\SaludMSFragger\Fig_2\HLA\AL20210812_SR_ERV_VT_EG__IFN_TMT10_Fxn01:RTSNode:39808:2:1	AL20210812_SR_ERV_VT_EG__IFN_TMT10_Fxn01	EKLGNNL	1	Salud	1	39808	-1.59885	0.257097	1	.EKLGNNL.	ENST00000421587.6_2_X-41712418-41712466--|GN=CASK	Target	Fail	Delta RT	0.407446
C:\Users\rosec6\Desktop\SaludMSFragger\Fig_2\HLA\AL20210812_SR_ERV_VT_EG__IFN_TMT10_Fxn01:RTSNode:39810:2:1	AL20210812_SR_ERV_VT_EG__IFN_TMT10_Fxn01	FSEETPVVL	1	Salud	1	39810	0.547423	9.37207e-05	0.00144273	.FSEETPVVL.	RENR_HUMAN|O75787	Target	Pass	Spectral Similarity	0.9507
C:\Users\rosec6\Desktop\SaludMSFragger\Fig_2\HLA\AL20210812_SR_ERV_VT_EG__IFN_TMT10_Fxn01:RTSNode:39810:2:1	AL20210812_SR_ERV_VT_EG__IFN_TMT10_Fxn01	FSEETPVVL	1	Salud	1	39810	0.547423	9.37207e-05	0.00144273	.FSEETPVVL.	RENR_HUMAN|O75787	Target	Pass	Delta RT	0
C:\Users\rosec6\Desktop\SaludMSFragger\Fig_2\HLA\AL20210812_SR_ERV_VT_EG__IFN_TMT10_Fxn01:RTSNode:39812:2:1	AL20210812_SR_ERV_VT_EG__IFN_TMT10_Fxn01	VADPVEAVL	1	Salud	1	39812	0.593333	9.37207e-05	0.000909241	.VADPVEAVL.	NUMA1_HUMAN|Q14980	Target	Pass	Spectral Similarity	0.8054
C:\Users\rosec6\Desktop\SaludMSFragger\Fig_2\HLA\AL20210812_SR_ERV_VT_EG__IFN_TMT10_Fxn01:RTSNode:39812:2:1	AL20210812_SR_ERV_VT_EG__IFN_TMT10_Fxn01	VADPVEAVL	1	Salud	1	39812	0.593333	9.37207e-05	0.000909241	.VADPVEAVL.	NUMA1_HUMAN|Q14980	Target	Pass	Delta RT	0.00187743
C:\Users\rosec6\Desktop\SaludMSFragger\Fig_2\HLA\AL20210812_SR_ERV_VT_EG__IFN_TMT10_Fxn01:RTSNode:39818:3:1	AL20210812_SR_ERV_VT_EG__IFN_TMT10_Fxn01	EFADAYSSLA	1	Salud	1	39818	-0.863444	0.167323	1	.EFADAYSSLA.	TMTC1_HUMAN|Q8IUR5	Target	Fail	Spectral Similarity	0.0901
C:\Users\rosec6\Desktop\SaludMSFragger\Fig_2\HLA\AL20210812_SR_ERV_VT_EG__IFN_TMT10_Fxn01:RTSNode:39818:3:1	AL20210812_SR_ERV_VT_EG__IFN_TMT10_Fxn01	EFADAYSSLA	1	Salud	1	39818	-0.863444	0.167323	1	.EFADAYSSLA.	TMTC1_HUMAN|Q8IUR5	Target	Fail	Delta RT	0.152144
C:\Users\rosec6\Desktop\SaludMSFragger\Fig_2\HLA\AL20210812_SR_ERV_VT_EG__IFN_TMT10_Fxn01:RTSNode:39819:2:1	AL20210812_SR_ERV_VT_EG__IFN_TMT10_Fxn01	SEAEIFTTL	1	Salud	1	39819	0.650975	9.37207e-05	0.000509056	.SEAEIFTTL.	FND3A_HUMAN|Q9Y2H6	Target	Pass	Spectral Similarity	0.9748
C:\Users\rosec6\Desktop\SaludMSFragger\Fig_2\HLA\AL20210812_SR_ERV_VT_EG__IFN_TMT10_Fxn01:RTSNode:39819:2:1	AL20210812_SR_ERV_VT_EG__IFN_TMT10_Fxn01	SEAEIFTTL	1	Salud	1	39819	0.650975	9.37207e-05	0.000509056	.SEAEIFTTL.	FND3A_HUMAN|Q9Y2H6	Target	Pass	Delta RT	0.014327
C:\Users\rosec6\Desktop\SaludMSFragger\Fig_2\HLA\AL20210812_SR_ERV_VT_EG__IFN_TMT10_Fxn01:RTSNode:39827:2:1	AL20210812_SR_ERV_VT_EG__IFN_TMT10_Fxn01	AEVIDTPVF	1	Salud	1	39827	0.495897	9.37207e-05	0.00242062	.AEVIDTPVF.	HARS1_HUMAN|P12081	Target	Pass	Spectral Similarity	0.9735
C:\Users\rosec6\Desktop\SaludMSFragger\Fig_2\HLA\AL20210812_SR_ERV_VT_EG__IFN_TMT10_Fxn01:RTSNode:39827:2:1	AL20210812_SR_ERV_VT_EG__IFN_TMT10_Fxn01	AEVIDTPVF	1	Salud	1	39827	0.495897	9.37207e-05	0.00242062	.AEVIDTPVF.	HARS1_HUMAN|P12081	Target	Pass	Delta RT	0.0173831
C:\Users\rosec6\Desktop\SaludMSFragger\Fig_2\HLA\AL20210812_SR_ERV_VT_EG__IFN_TMT10_Fxn01:RTSNode:39828:2:1	AL20210812_SR_ERV_VT_EG__IFN_TMT10_Fxn01	VADPDNPLVL	1	Salud	1	39828	0.552927	9.37207e-05	0.00136507	.VADPDNPLVL.	OST48_HUMAN|P39656	Target	Pass	Spectral Similarity	0.978
C:\Users\rosec6\Desktop\SaludMSFragger\Fig_2\HLA\AL20210812_SR_ERV_VT_EG__IFN_TMT10_Fxn01:RTSNode:39828:2:1	AL20210812_SR_ERV_VT_EG__IFN_TMT10_Fxn01	VADPDNPLVL	1	Salud	1	39828	0.552927	9.37207e-05	0.00136507	.VADPDNPLVL.	OST48_HUMAN|P39656	Target	Pass	Delta RT	0.000263287
C:\Users\rosec6\Desktop\SaludMSFragger\Fig_2\HLA\AL20210812_SR_ERV_VT_EG__IFN_TMT10_Fxn01:RTSNode:39838:2:1	AL20210812_SR_ERV_VT_EG__IFN_TMT10_Fxn01	FSEETPVVL	1	Salud	1	39838	0.432506	9.37207e-05	0.00456675	.FSEETPVVL.	RENR_HUMAN|O75787	Target	Pass	Spectral Similarity	0.9307
C:\Users\rosec6\Desktop\SaludMSFragger\Fig_2\HLA\AL20210812_SR_ERV_VT_EG__IFN_TMT10_Fxn01:RTSNode:39838:2:1	AL20210812_SR_ERV_VT_EG__IFN_TMT10_Fxn01	FSEETPVVL	1	Salud	1	39838	0.432506	9.37207e-05	0.00456675	.FSEETPVVL.	RENR_HUMAN|O75787	Target	Pass	Delta RT	0.000438623
C:\Users\rosec6\Desktop\SaludMSFragger\Fig_2\HLA\AL20210812_SR_ERV_VT_EG__IFN_TMT10_Fxn01:RTSNode:39839:2:1	AL20210812_SR_ERV_VT_EG__IFN_TMT10_Fxn01	VADPVEAVL	1	Salud	1	39839	0.567091	9.37207e-05	0.00118388	.VADPVEAVL.	NUMA1_HUMAN|Q14980	Target	Pass	Spectral Similarity	0.7976
C:\Users\rosec6\Desktop\SaludMSFragger\Fig_2\HLA\AL20210812_SR_ERV_VT_EG__IFN_TMT10_Fxn01:RTSNode:39839:2:1	AL20210812_SR_ERV_VT_EG__IFN_TMT10_Fxn01	VADPVEAVL	1	Salud	1	39839	0.567091	9.37207e-05	0.00118388	.VADPVEAVL.	NUMA1_HUMAN|Q14980	Target	Pass	Delta RT	0.0021114
C:\Users\rosec6\Desktop\SaludMSFragger\Fig_2\HLA\AL20210812_SR_ERV_VT_EG__IFN_TMT10_Fxn01:RTSNode:39846:2:1	AL20210812_SR_ERV_VT_EG__IFN_TMT10_Fxn01	SEAEIFTTL	1	Salud	1	39846	0.620105	9.37207e-05	0.000694535	.SEAEIFTTL.	FND3A_HUMAN|Q9Y2H6	Target	Pass	Spectral Similarity	0.9779
C:\Users\rosec6\Desktop\SaludMSFragger\Fig_2\HLA\AL20210812_SR_ERV_VT_EG__IFN_TMT10_Fxn01:RTSNode:39846:2:1	AL20210812_SR_ERV_VT_EG__IFN_TMT10_Fxn01	SEAEIFTTL	1	Salud	1	39846	0.620105	9.37207e-05	0.000694535	.SEAEIFTTL.	FND3A_HUMAN|Q9Y2H6	Target	Pass	Delta RT	0.014093
C:\Users\rosec6\Desktop\SaludMSFragger\Fig_2\HLA\AL20210812_SR_ERV_VT_EG__IFN_TMT10_Fxn01:RTSNode:39851:2:1	AL20210812_SR_ERV_VT_EG__IFN_TMT10_Fxn01	VADPDNPLVL	1	Salud	1	39851	0.549761	9.37207e-05	0.00140922	.VADPDNPLVL.	OST48_HUMAN|P39656	Target	Pass	Spectral Similarity	0.9742
C:\Users\rosec6\Desktop\SaludMSFragger\Fig_2\HLA\AL20210812_SR_ERV_VT_EG__IFN_TMT10_Fxn01:RTSNode:39851:2:1	AL20210812_SR_ERV_VT_EG__IFN_TMT10_Fxn01	VADPDNPLVL	1	Salud	1	39851	0.549761	9.37207e-05	0.00140922	.VADPDNPLVL.	OST48_HUMAN|P39656	Target	Pass	Delta RT	0.00023397
C:\Users\rosec6\Desktop\SaludMSFragger\Fig_2\HLA\AL20210812_SR_ERV_VT_EG__IFN_TMT10_Fxn01:RTSNode:39852:2:1	AL20210812_SR_ERV_VT_EG__IFN_TMT10_Fxn01	AEVIDTPVF	1	Salud	1	39852	0.463983	9.37207e-05	0.00333325	.AEVIDTPVF.	HARS1_HUMAN|P12081	Target	Pass	Spectral Similarity	0.9636
C:\Users\rosec6\Desktop\SaludMSFragger\Fig_2\HLA\AL20210812_SR_ERV_VT_EG__IFN_TMT10_Fxn01:RTSNode:39852:2:1	AL20210812_SR_ERV_VT_EG__IFN_TMT10_Fxn01	AEVIDTPVF	1	Salud	1	39852	0.463983	9.37207e-05	0.00333325	.AEVIDTPVF.	HARS1_HUMAN|P12081	Target	Pass	Delta RT	0.0174124
C:\Users\rosec6\Desktop\SaludMSFragger\Fig_2\HLA\AL20210812_SR_ERV_VT_EG__IFN_TMT10_Fxn01:RTSNode:39855:2:1	AL20210812_SR_ERV_VT_EG__IFN_TMT10_Fxn01	YADDNSLLF	1	Salud	1	39855	0.342095	0.000175762	0.0112053	.YADDNSLLF.	RAB5A_HUMAN|P20339	Target	Pass	Spectral Similarity	0.8335
C:\Users\rosec6\Desktop\SaludMSFragger\Fig_2\HLA\AL20210812_SR_ERV_VT_EG__IFN_TMT10_Fxn01:RTSNode:39855:2:1	AL20210812_SR_ERV_VT_EG__IFN_TMT10_Fxn01	YADDNSLLF	1	Salud	1	39855	0.342095	0.000175762	0.0112053	.YADDNSLLF.	RAB5A_HUMAN|P20339	Target	Pass	Delta RT	0.00866764
C:\Users\rosec6\Desktop\SaludMSFragger\Fig_2\HLA\AL20210812_SR_ERV_VT_EG__IFN_TMT10_Fxn01:RTSNode:39866:2:1	AL20210812_SR_ERV_VT_EG__IFN_TMT10_Fxn01	VADPVEAVL	1	Salud	1	39866	0.525153	9.37207e-05	0.00180455	.VADPVEAVL.	NUMA1_HUMAN|Q14980	Target	Pass	Spectral Similarity	0.7977
C:\Users\rosec6\Desktop\SaludMSFragger\Fig_2\HLA\AL20210812_SR_ERV_VT_EG__IFN_TMT10_Fxn01:RTSNode:39866:2:1	AL20210812_SR_ERV_VT_EG__IFN_TMT10_Fxn01	VADPVEAVL	1	Salud	1	39866	0.525153	9.37207e-05	0.00180455	.VADPVEAVL.	NUMA1_HUMAN|Q14980	Target	Pass	Delta RT	0.0021114
C:\Users\rosec6\Desktop\SaludMSFragger\Fig_2\HLA\AL20210812_SR_ERV_VT_EG__IFN_TMT10_Fxn01:RTSNode:39868:2:1	AL20210812_SR_ERV_VT_EG__IFN_TMT10_Fxn01	SEAEIFTTL	1	Salud	1	39868	0.628907	9.37207e-05	0.000635658	.SEAEIFTTL.	FND3A_HUMAN|Q9Y2H6	Target	Pass	Spectral Similarity	0.9785
C:\Users\rosec6\Desktop\SaludMSFragger\Fig_2\HLA\AL20210812_SR_ERV_VT_EG__IFN_TMT10_Fxn01:RTSNode:39868:2:1	AL20210812_SR_ERV_VT_EG__IFN_TMT10_Fxn01	SEAEIFTTL	1	Salud	1	39868	0.628907	9.37207e-05	0.000635658	.SEAEIFTTL.	FND3A_HUMAN|Q9Y2H6	Target	Pass	Delta RT	0.014093
C:\Users\rosec6\Desktop\SaludMSFragger\Fig_2\HLA\AL20210812_SR_ERV_VT_EG__IFN_TMT10_Fxn01:RTSNode:39871:2:1	AL20210812_SR_ERV_VT_EG__IFN_TMT10_Fxn01	QADSPPADLLL	1	Salud	1	39871	0.500124	9.37207e-05	0.00232009	.QADSPPADLLL.	CAB45_HUMAN|Q9BRK5	Target	Pass	Spectral Similarity	0.7717
C:\Users\rosec6\Desktop\SaludMSFragger\Fig_2\HLA\AL20210812_SR_ERV_VT_EG__IFN_TMT10_Fxn01:RTSNode:39871:2:1	AL20210812_SR_ERV_VT_EG__IFN_TMT10_Fxn01	QADSPPADLLL	1	Salud	1	39871	0.500124	9.37207e-05	0.00232009	.QADSPPADLLL.	CAB45_HUMAN|Q9BRK5	Target	Pass	Delta RT	0.0109928
C:\Users\rosec6\Desktop\SaludMSFragger\Fig_2\HLA\AL20210812_SR_ERV_VT_EG__IFN_TMT10_Fxn01:RTSNode:39873:2:1	AL20210812_SR_ERV_VT_EG__IFN_TMT10_Fxn01	VIDFDENTAL	1	Salud	1	39873	0.119077	0.00286866	0.090051	.VIDFDENTAL.	RCN2_HUMAN|Q14257	Target	Pass	Spectral Similarity	0.9331
C:\Users\rosec6\Desktop\SaludMSFragger\Fig_2\HLA\AL20210812_SR_ERV_VT_EG__IFN_TMT10_Fxn01:RTSNode:39873:2:1	AL20210812_SR_ERV_VT_EG__IFN_TMT10_Fxn01	VIDFDENTAL	1	Salud	1	39873	0.119077	0.00286866	0.090051	.VIDFDENTAL.	RCN2_HUMAN|Q14257	Target	Pass	Delta RT	0.00747908
C:\Users\rosec6\Desktop\SaludMSFragger\Fig_2\HLA\AL20210812_SR_ERV_VT_EG__IFN_TMT10_Fxn01:RTSNode:39877:2:1	AL20210812_SR_ERV_VT_EG__IFN_TMT10_Fxn01	VADPDNPLVL	1	Salud	1	39877	0.558362	9.37207e-05	0.00129248	.VADPDNPLVL.	OST48_HUMAN|P39656	Target	Pass	Spectral Similarity	0.973
C:\Users\rosec6\Desktop\SaludMSFragger\Fig_2\HLA\AL20210812_SR_ERV_VT_EG__IFN_TMT10_Fxn01:RTSNode:39877:2:1	AL20210812_SR_ERV_VT_EG__IFN_TMT10_Fxn01	VADPDNPLVL	1	Salud	1	39877	0.558362	9.37207e-05	0.00129248	.VADPDNPLVL.	OST48_HUMAN|P39656	Target	Pass	Delta RT	0
C:\Users\rosec6\Desktop\SaludMSFragger\Fig_2\HLA\AL20210812_SR_ERV_VT_EG__IFN_TMT10_Fxn01:RTSNode:39878:2:1	AL20210812_SR_ERV_VT_EG__IFN_TMT10_Fxn01	AEVIDTPVF	1	Salud	1	39878	0.600701	9.37207e-05	0.000844284	.AEVIDTPVF.	HARS1_HUMAN|P12081	Target	Pass	Spectral Similarity	0.9693
C:\Users\rosec6\Desktop\SaludMSFragger\Fig_2\HLA\AL20210812_SR_ERV_VT_EG__IFN_TMT10_Fxn01:RTSNode:39878:2:1	AL20210812_SR_ERV_VT_EG__IFN_TMT10_Fxn01	AEVIDTPVF	1	Salud	1	39878	0.600701	9.37207e-05	0.000844284	.AEVIDTPVF.	HARS1_HUMAN|P12081	Target	Pass	Delta RT	0.0176463
C:\Users\rosec6\Desktop\SaludMSFragger\Fig_2\HLA\AL20210812_SR_ERV_VT_EG__IFN_TMT10_Fxn01:RTSNode:39879:2:1	AL20210812_SR_ERV_VT_EG__IFN_TMT10_Fxn01	LVDSEVVML	1	Salud	1	39879	0.467176	9.37207e-05	0.00322833	.LVDSEVVM[15.9949]L.	DTBP1_HUMAN|Q96EV8	Target	Pass	Spectral Similarity	0.9664
C:\Users\rosec6\Desktop\SaludMSFragger\Fig_2\HLA\AL20210812_SR_ERV_VT_EG__IFN_TMT10_Fxn01:RTSNode:39879:2:1	AL20210812_SR_ERV_VT_EG__IFN_TMT10_Fxn01	LVDSEVVML	1	Salud	1	39879	0.467176	9.37207e-05	0.00322833	.LVDSEVVM[15.9949]L.	DTBP1_HUMAN|Q96EV8	Target	Pass	Delta RT	0.00785727
C:\Users\rosec6\Desktop\SaludMSFragger\Fig_2\HLA\AL20210812_SR_ERV_VT_EG__IFN_TMT10_Fxn01:RTSNode:39880:2:1	AL20210812_SR_ERV_VT_EG__IFN_TMT10_Fxn01	AQDDPPIIF	1	Salud	1	39880	0.639193	9.37207e-05	0.000573149	.AQDDPPIIF.	TPSNR_HUMAN|Q9BX59	Target	Pass	Spectral Similarity	0.9429
C:\Users\rosec6\Desktop\SaludMSFragger\Fig_2\HLA\AL20210812_SR_ERV_VT_EG__IFN_TMT10_Fxn01:RTSNode:39880:2:1	AL20210812_SR_ERV_VT_EG__IFN_TMT10_Fxn01	AQDDPPIIF	1	Salud	1	39880	0.639193	9.37207e-05	0.000573149	.AQDDPPIIF.	TPSNR_HUMAN|Q9BX59	Target	Pass	Delta RT	0.00581687
C:\Users\rosec6\Desktop\SaludMSFragger\Fig_2\HLA\AL20210812_SR_ERV_VT_EG__IFN_TMT10_Fxn01:RTSNode:39884:3:1	AL20210812_SR_ERV_VT_EG__IFN_TMT10_Fxn01	NGDSRLDSSE	1	Salud	1	39884	-2.71469	0.309204	1	.NGDSRLDSSE.	FSTL1_HUMAN|Q12841	Target	Fail	Spectral Similarity	0.0961
C:\Users\rosec6\Desktop\SaludMSFragger\Fig_2\HLA\AL20210812_SR_ERV_VT_EG__IFN_TMT10_Fxn01:RTSNode:39884:3:1	AL20210812_SR_ERV_VT_EG__IFN_TMT10_Fxn01	NGDSRLDSSE	1	Salud	1	39884	-2.71469	0.309204	1	.NGDSRLDSSE.	FSTL1_HUMAN|Q12841	Target	Fail	Delta RT	0.679296
C:\Users\rosec6\Desktop\SaludMSFragger\Fig_2\HLA\AL20210812_SR_ERV_VT_EG__IFN_TMT10_Fxn01:RTSNode:39885:2:1	AL20210812_SR_ERV_VT_EG__IFN_TMT10_Fxn01	YADDNSLLF	1	Salud	1	39885	0.466138	9.37207e-05	0.00326209	.YADDNSLLF.	RAB5A_HUMAN|P20339	Target	Pass	Spectral Similarity	0.9276
C:\Users\rosec6\Desktop\SaludMSFragger\Fig_2\HLA\AL20210812_SR_ERV_VT_EG__IFN_TMT10_Fxn01:RTSNode:39885:2:1	AL20210812_SR_ERV_VT_EG__IFN_TMT10_Fxn01	YADDNSLLF	1	Salud	1	39885	0.466138	9.37207e-05	0.00326209	.YADDNSLLF.	RAB5A_HUMAN|P20339	Target	Pass	Delta RT	0.00843367
C:\Users\rosec6\Desktop\SaludMSFragger\Fig_2\HLA\AL20210812_SR_ERV_VT_EG__IFN_TMT10_Fxn01:RTSNode:39888:2:1	AL20210812_SR_ERV_VT_EG__IFN_TMT10_Fxn01	EDQLIPNLY	1	Salud	1	39888	0.428246	9.37207e-05	0.00476524	.EDQLIPNLY.	PRP8_HUMAN|Q6P2Q9	Target	Pass	Spectral Similarity	0.9121
C:\Users\rosec6\Desktop\SaludMSFragger\Fig_2\HLA\AL20210812_SR_ERV_VT_EG__IFN_TMT10_Fxn01:RTSNode:39888:2:1	AL20210812_SR_ERV_VT_EG__IFN_TMT10_Fxn01	EDQLIPNLY	1	Salud	1	39888	0.428246	9.37207e-05	0.00476524	.EDQLIPNLY.	PRP8_HUMAN|Q6P2Q9	Target	Pass	Delta RT	0.00437237
C:\Users\rosec6\Desktop\SaludMSFragger\Fig_2\HLA\AL20210812_SR_ERV_VT_EG__IFN_TMT10_Fxn01:RTSNode:39889:2:1	AL20210812_SR_ERV_VT_EG__IFN_TMT10_Fxn01	GELSIQRMKALFESQ	1	Salud	1	39889	-1.2253	0.220113	1	.GELSIQRM[15.9949]KALFESQ.	SPDLY_HUMAN|Q96EA4	Target	Fail	Spectral Similarity	0.0461
C:\Users\rosec6\Desktop\SaludMSFragger\Fig_2\HLA\AL20210812_SR_ERV_VT_EG__IFN_TMT10_Fxn01:RTSNode:39889:2:1	AL20210812_SR_ERV_VT_EG__IFN_TMT10_Fxn01	GELSIQRMKALFESQ	1	Salud	1	39889	-1.2253	0.220113	1	.GELSIQRM[15.9949]KALFESQ.	SPDLY_HUMAN|Q96EA4	Target	Fail	Delta RT	0.317492
C:\Users\rosec6\Desktop\SaludMSFragger\Fig_2\HLA\AL20210812_SR_ERV_VT_EG__IFN_TMT10_Fxn01:RTSNode:39893:2:1	AL20210812_SR_ERV_VT_EG__IFN_TMT10_Fxn01	VADPVEAVL	1	Salud	1	39893	0.26442	0.000333361	0.0238645	.VADPVEAVL.	NUMA1_HUMAN|Q14980	Target	Pass	Spectral Similarity	0.7969
C:\Users\rosec6\Desktop\SaludMSFragger\Fig_2\HLA\AL20210812_SR_ERV_VT_EG__IFN_TMT10_Fxn01:RTSNode:39893:2:1	AL20210812_SR_ERV_VT_EG__IFN_TMT10_Fxn01	VADPVEAVL	1	Salud	1	39893	0.26442	0.000333361	0.0238645	.VADPVEAVL.	NUMA1_HUMAN|Q14980	Target	Pass	Delta RT	0.00234537
C:\Users\rosec6\Desktop\SaludMSFragger\Fig_2\HLA\AL20210812_SR_ERV_VT_EG__IFN_TMT10_Fxn01:RTSNode:39895:2:1	AL20210812_SR_ERV_VT_EG__IFN_TMT10_Fxn01	SEAEIFTTL	1	Salud	1	39895	0.636466	9.37207e-05	0.000589098	.SEAEIFTTL.	FND3A_HUMAN|Q9Y2H6	Target	Pass	Spectral Similarity	0.9756
C:\Users\rosec6\Desktop\SaludMSFragger\Fig_2\HLA\AL20210812_SR_ERV_VT_EG__IFN_TMT10_Fxn01:RTSNode:39895:2:1	AL20210812_SR_ERV_VT_EG__IFN_TMT10_Fxn01	SEAEIFTTL	1	Salud	1	39895	0.636466	9.37207e-05	0.000589098	.SEAEIFTTL.	FND3A_HUMAN|Q9Y2H6	Target	Pass	Delta RT	0.014093
C:\Users\rosec6\Desktop\SaludMSFragger\Fig_2\HLA\AL20210812_SR_ERV_VT_EG__IFN_TMT10_Fxn01:RTSNode:39898:2:1	AL20210812_SR_ERV_VT_EG__IFN_TMT10_Fxn01	QADSPPADLLL	1	Salud	1	39898	0.478126	9.37207e-05	0.00289286	.QADSPPADLLL.	CAB45_HUMAN|Q9BRK5	Target	Pass	Spectral Similarity	0.7661
C:\Users\rosec6\Desktop\SaludMSFragger\Fig_2\HLA\AL20210812_SR_ERV_VT_EG__IFN_TMT10_Fxn01:RTSNode:39898:2:1	AL20210812_SR_ERV_VT_EG__IFN_TMT10_Fxn01	QADSPPADLLL	1	Salud	1	39898	0.478126	9.37207e-05	0.00289286	.QADSPPADLLL.	CAB45_HUMAN|Q9BRK5	Target	Pass	Delta RT	0.0109928
C:\Users\rosec6\Desktop\SaludMSFragger\Fig_2\HLA\AL20210812_SR_ERV_VT_EG__IFN_TMT10_Fxn01:RTSNode:39899:2:1	AL20210812_SR_ERV_VT_EG__IFN_TMT10_Fxn01	EEALNLATEF	1	Salud	1	39899	0.647735	9.37207e-05	0.000525931	.EEALNLATEF.	K0754_HUMAN|O94854	Target	Pass	Spectral Similarity	0.9738
C:\Users\rosec6\Desktop\SaludMSFragger\Fig_2\HLA\AL20210812_SR_ERV_VT_EG__IFN_TMT10_Fxn01:RTSNode:39899:2:1	AL20210812_SR_ERV_VT_EG__IFN_TMT10_Fxn01	EEALNLATEF	1	Salud	1	39899	0.647735	9.37207e-05	0.000525931	.EEALNLATEF.	K0754_HUMAN|O94854	Target	Pass	Delta RT	0.00367379
C:\Users\rosec6\Desktop\SaludMSFragger\Fig_2\HLA\AL20210812_SR_ERV_VT_EG__IFN_TMT10_Fxn01:RTSNode:39903:2:1	AL20210812_SR_ERV_VT_EG__IFN_TMT10_Fxn01	FAEIETEL	1	Salud	1	39903	0.468852	9.37207e-05	0.00317457	.FAEIETEL.	KIF4A_HUMAN|O95239	Target	Pass	Spectral Similarity	0.9807
C:\Users\rosec6\Desktop\SaludMSFragger\Fig_2\HLA\AL20210812_SR_ERV_VT_EG__IFN_TMT10_Fxn01:RTSNode:39903:2:1	AL20210812_SR_ERV_VT_EG__IFN_TMT10_Fxn01	FAEIETEL	1	Salud	1	39903	0.468852	9.37207e-05	0.00317457	.FAEIETEL.	KIF4A_HUMAN|O95239	Target	Pass	Delta RT	0.011664
C:\Users\rosec6\Desktop\SaludMSFragger\Fig_2\HLA\AL20210812_SR_ERV_VT_EG__IFN_TMT10_Fxn01:RTSNode:39905:2:1	AL20210812_SR_ERV_VT_EG__IFN_TMT10_Fxn01	KQFYSVDRNREDRP	1	Salud	1	39905	-2.18591	0.294136	1	.KQFYSVDRNREDRP.	ENST00000483646.2_1_20-39766371-39791047-+|GN=PLCG1	Target	Fail	Spectral Similarity	0.0988
C:\Users\rosec6\Desktop\SaludMSFragger\Fig_2\HLA\AL20210812_SR_ERV_VT_EG__IFN_TMT10_Fxn01:RTSNode:39905:2:1	AL20210812_SR_ERV_VT_EG__IFN_TMT10_Fxn01	KQFYSVDRNREDRP	1	Salud	1	39905	-2.18591	0.294136	1	.KQFYSVDRNREDRP.	ENST00000483646.2_1_20-39766371-39791047-+|GN=PLCG1	Target	Fail	Delta RT	0.578492
C:\Users\rosec6\Desktop\SaludMSFragger\Fig_2\HLA\AL20210812_SR_ERV_VT_EG__IFN_TMT10_Fxn01:RTSNode:39907:2:1	AL20210812_SR_ERV_VT_EG__IFN_TMT10_Fxn01	VADPDNPLVL	1	Salud	1	39907	0.73242	9.37207e-05	0.00022422	.VADPDNPLVL.	OST48_HUMAN|P39656	Target	Pass	Spectral Similarity	0.9701
C:\Users\rosec6\Desktop\SaludMSFragger\Fig_2\HLA\AL20210812_SR_ERV_VT_EG__IFN_TMT10_Fxn01:RTSNode:39907:2:1	AL20210812_SR_ERV_VT_EG__IFN_TMT10_Fxn01	VADPDNPLVL	1	Salud	1	39907	0.73242	9.37207e-05	0.00022422	.VADPDNPLVL.	OST48_HUMAN|P39656	Target	Pass	Delta RT	0
C:\Users\rosec6\Desktop\SaludMSFragger\Fig_2\HLA\AL20210812_SR_ERV_VT_EG__IFN_TMT10_Fxn01:RTSNode:39908:2:1	AL20210812_SR_ERV_VT_EG__IFN_TMT10_Fxn01	YADDNSLLF	1	Salud	1	39908	0.737686	9.37207e-05	0.000212642	.YADDNSLLF.	RAB5A_HUMAN|P20339	Target	Pass	Spectral Similarity	0.8988
C:\Users\rosec6\Desktop\SaludMSFragger\Fig_2\HLA\AL20210812_SR_ERV_VT_EG__IFN_TMT10_Fxn01:RTSNode:39908:2:1	AL20210812_SR_ERV_VT_EG__IFN_TMT10_Fxn01	YADDNSLLF	1	Salud	1	39908	0.737686	9.37207e-05	0.000212642	.YADDNSLLF.	RAB5A_HUMAN|P20339	Target	Pass	Delta RT	0.0081997
C:\Users\rosec6\Desktop\SaludMSFragger\Fig_2\HLA\AL20210812_SR_ERV_VT_EG__IFN_TMT10_Fxn01:RTSNode:39909:2:1	AL20210812_SR_ERV_VT_EG__IFN_TMT10_Fxn01	LVDSEVVML	1	Salud	1	39909	0.68079	9.37207e-05	0.00037707	.LVDSEVVM[15.9949]L.	DTBP1_HUMAN|Q96EV8	Target	Pass	Spectral Similarity	0.9644
C:\Users\rosec6\Desktop\SaludMSFragger\Fig_2\HLA\AL20210812_SR_ERV_VT_EG__IFN_TMT10_Fxn01:RTSNode:39909:2:1	AL20210812_SR_ERV_VT_EG__IFN_TMT10_Fxn01	LVDSEVVML	1	Salud	1	39909	0.68079	9.37207e-05	0.00037707	.LVDSEVVM[15.9949]L.	DTBP1_HUMAN|Q96EV8	Target	Pass	Delta RT	0.00785727
C:\Users\rosec6\Desktop\SaludMSFragger\Fig_2\HLA\AL20210812_SR_ERV_VT_EG__IFN_TMT10_Fxn01:RTSNode:39910:2:1	AL20210812_SR_ERV_VT_EG__IFN_TMT10_Fxn01	AQDDPPIIF	1	Salud	1	39910	0.69175	9.37207e-05	0.000337678	.AQDDPPIIF.	TPSNR_HUMAN|Q9BX59	Target	Pass	Spectral Similarity	0.948
C:\Users\rosec6\Desktop\SaludMSFragger\Fig_2\HLA\AL20210812_SR_ERV_VT_EG__IFN_TMT10_Fxn01:RTSNode:39910:2:1	AL20210812_SR_ERV_VT_EG__IFN_TMT10_Fxn01	AQDDPPIIF	1	Salud	1	39910	0.69175	9.37207e-05	0.000337678	.AQDDPPIIF.	TPSNR_HUMAN|Q9BX59	Target	Pass	Delta RT	0.00605084
C:\Users\rosec6\Desktop\SaludMSFragger\Fig_2\HLA\AL20210812_SR_ERV_VT_EG__IFN_TMT10_Fxn01:RTSNode:39914:2:1	AL20210812_SR_ERV_VT_EG__IFN_TMT10_Fxn01	EDQLIPNLY	1	Salud	1	39914	0.312512	0.000175762	0.0149777	.EDQLIPNLY.	PRP8_HUMAN|Q6P2Q9	Target	Pass	Spectral Similarity	0.9036
C:\Users\rosec6\Desktop\SaludMSFragger\Fig_2\HLA\AL20210812_SR_ERV_VT_EG__IFN_TMT10_Fxn01:RTSNode:39914:2:1	AL20210812_SR_ERV_VT_EG__IFN_TMT10_Fxn01	EDQLIPNLY	1	Salud	1	39914	0.312512	0.000175762	0.0149777	.EDQLIPNLY.	PRP8_HUMAN|Q6P2Q9	Target	Pass	Delta RT	0.00437237
C:\Users\rosec6\Desktop\SaludMSFragger\Fig_2\HLA\AL20210812_SR_ERV_VT_EG__IFN_TMT10_Fxn01:RTSNode:39918:2:1	AL20210812_SR_ERV_VT_EG__IFN_TMT10_Fxn01	SEAEIFTTL	1	Salud	1	39918	0.572303	9.37207e-05	0.00112342	.SEAEIFTTL.	FND3A_HUMAN|Q9Y2H6	Target	Pass	Spectral Similarity	0.977
C:\Users\rosec6\Desktop\SaludMSFragger\Fig_2\HLA\AL20210812_SR_ERV_VT_EG__IFN_TMT10_Fxn01:RTSNode:39918:2:1	AL20210812_SR_ERV_VT_EG__IFN_TMT10_Fxn01	SEAEIFTTL	1	Salud	1	39918	0.572303	9.37207e-05	0.00112342	.SEAEIFTTL.	FND3A_HUMAN|Q9Y2H6	Target	Pass	Delta RT	0.013859
C:\Users\rosec6\Desktop\SaludMSFragger\Fig_2\HLA\AL20210812_SR_ERV_VT_EG__IFN_TMT10_Fxn01:RTSNode:39919:2:1	AL20210812_SR_ERV_VT_EG__IFN_TMT10_Fxn01	ISDEECFVL	1	Salud	1	39919	0.73165	9.37207e-05	0.000225965	.ISDEECFVL.	RPB1_HUMAN|P24928	Target	Pass	Spectral Similarity	0.8856
C:\Users\rosec6\Desktop\SaludMSFragger\Fig_2\HLA\AL20210812_SR_ERV_VT_EG__IFN_TMT10_Fxn01:RTSNode:39919:2:1	AL20210812_SR_ERV_VT_EG__IFN_TMT10_Fxn01	ISDEECFVL	1	Salud	1	39919	0.73165	9.37207e-05	0.000225965	.ISDEECFVL.	RPB1_HUMAN|P24928	Target	Pass	Delta RT	0.00686098
C:\Users\rosec6\Desktop\SaludMSFragger\Fig_2\HLA\AL20210812_SR_ERV_VT_EG__IFN_TMT10_Fxn01:RTSNode:39923:2:1	AL20210812_SR_ERV_VT_EG__IFN_TMT10_Fxn01	FSDEGGWL	1	Salud	1	39923	0.46007	9.37207e-05	0.00346644	.FSDEGGWL.	SQSTM_HUMAN|Q13501	Target	Pass	Spectral Similarity	0.9107
C:\Users\rosec6\Desktop\SaludMSFragger\Fig_2\HLA\AL20210812_SR_ERV_VT_EG__IFN_TMT10_Fxn01:RTSNode:39923:2:1	AL20210812_SR_ERV_VT_EG__IFN_TMT10_Fxn01	FSDEGGWL	1	Salud	1	39923	0.46007	9.37207e-05	0.00346644	.FSDEGGWL.	SQSTM_HUMAN|Q13501	Target	Pass	Delta RT	0.0140716
C:\Users\rosec6\Desktop\SaludMSFragger\Fig_2\HLA\AL20210812_SR_ERV_VT_EG__IFN_TMT10_Fxn01:RTSNode:39925:2:1	AL20210812_SR_ERV_VT_EG__IFN_TMT10_Fxn01	EAELRAGTGSF	1	Salud	1	39925	-1.33219	0.23128	1	.EAELRAGTGSF.	ENST00000240055.7_1_12-104529243-104532019--|GN=NFYB	Target	Fail	Spectral Similarity	0.6025
C:\Users\rosec6\Desktop\SaludMSFragger\Fig_2\HLA\AL20210812_SR_ERV_VT_EG__IFN_TMT10_Fxn01:RTSNode:39925:2:1	AL20210812_SR_ERV_VT_EG__IFN_TMT10_Fxn01	EAELRAGTGSF	1	Salud	1	39925	-1.33219	0.23128	1	.EAELRAGTGSF.	ENST00000240055.7_1_12-104529243-104532019--|GN=NFYB	Target	Fail	Delta RT	0.389657
C:\Users\rosec6\Desktop\SaludMSFragger\Fig_2\HLA\AL20210812_SR_ERV_VT_EG__IFN_TMT10_Fxn01:RTSNode:39927:2:1	AL20210812_SR_ERV_VT_EG__IFN_TMT10_Fxn01	VADPDNPLVL	1	Salud	1	39927	0.340867	0.000175762	0.0113415	.VADPDNPLVL.	OST48_HUMAN|P39656	Target	Pass	Spectral Similarity	0.9735
C:\Users\rosec6\Desktop\SaludMSFragger\Fig_2\HLA\AL20210812_SR_ERV_VT_EG__IFN_TMT10_Fxn01:RTSNode:39927:2:1	AL20210812_SR_ERV_VT_EG__IFN_TMT10_Fxn01	VADPDNPLVL	1	Salud	1	39927	0.340867	0.000175762	0.0113415	.VADPDNPLVL.	OST48_HUMAN|P39656	Target	Pass	Delta RT	0
C:\Users\rosec6\Desktop\SaludMSFragger\Fig_2\HLA\AL20210812_SR_ERV_VT_EG__IFN_TMT10_Fxn01:RTSNode:39931:2:1	AL20210812_SR_ERV_VT_EG__IFN_TMT10_Fxn01	AQDDPPIIF	1	Salud	1	39931	0.667947	9.37207e-05	0.000429112	.AQDDPPIIF.	TPSNR_HUMAN|Q9BX59	Target	Pass	Spectral Similarity	0.9473
C:\Users\rosec6\Desktop\SaludMSFragger\Fig_2\HLA\AL20210812_SR_ERV_VT_EG__IFN_TMT10_Fxn01:RTSNode:39931:2:1	AL20210812_SR_ERV_VT_EG__IFN_TMT10_Fxn01	AQDDPPIIF	1	Salud	1	39931	0.667947	9.37207e-05	0.000429112	.AQDDPPIIF.	TPSNR_HUMAN|Q9BX59	Target	Pass	Delta RT	0.00605084
C:\Users\rosec6\Desktop\SaludMSFragger\Fig_2\HLA\AL20210812_SR_ERV_VT_EG__IFN_TMT10_Fxn01:RTSNode:39934:2:1	AL20210812_SR_ERV_VT_EG__IFN_TMT10_Fxn01	YADDNSLLF	1	Salud	1	39934	0.637656	9.37207e-05	0.000582083	.YADDNSLLF.	RAB5A_HUMAN|P20339	Target	Pass	Spectral Similarity	0.9095
C:\Users\rosec6\Desktop\SaludMSFragger\Fig_2\HLA\AL20210812_SR_ERV_VT_EG__IFN_TMT10_Fxn01:RTSNode:39934:2:1	AL20210812_SR_ERV_VT_EG__IFN_TMT10_Fxn01	YADDNSLLF	1	Salud	1	39934	0.637656	9.37207e-05	0.000582083	.YADDNSLLF.	RAB5A_HUMAN|P20339	Target	Pass	Delta RT	0.0081997
C:\Users\rosec6\Desktop\SaludMSFragger\Fig_2\HLA\AL20210812_SR_ERV_VT_EG__IFN_TMT10_Fxn01:RTSNode:39940:2:1	AL20210812_SR_ERV_VT_EG__IFN_TMT10_Fxn01	ISDEECFVL	1	Salud	1	39940	0.754137	9.37207e-05	0.000180184	.ISDEECFVL.	RPB1_HUMAN|P24928	Target	Pass	Spectral Similarity	0.8788
C:\Users\rosec6\Desktop\SaludMSFragger\Fig_2\HLA\AL20210812_SR_ERV_VT_EG__IFN_TMT10_Fxn01:RTSNode:39940:2:1	AL20210812_SR_ERV_VT_EG__IFN_TMT10_Fxn01	ISDEECFVL	1	Salud	1	39940	0.754137	9.37207e-05	0.000180184	.ISDEECFVL.	RPB1_HUMAN|P24928	Target	Pass	Delta RT	0.00686098
C:\Users\rosec6\Desktop\SaludMSFragger\Fig_2\HLA\AL20210812_SR_ERV_VT_EG__IFN_TMT10_Fxn01:RTSNode:39941:2:1	AL20210812_SR_ERV_VT_EG__IFN_TMT10_Fxn01	FAEIETEL	1	Salud	1	39941	0.442258	9.37207e-05	0.00414269	.FAEIETEL.	KIF4A_HUMAN|O95239	Target	Pass	Spectral Similarity	0.9704
C:\Users\rosec6\Desktop\SaludMSFragger\Fig_2\HLA\AL20210812_SR_ERV_VT_EG__IFN_TMT10_Fxn01:RTSNode:39941:2:1	AL20210812_SR_ERV_VT_EG__IFN_TMT10_Fxn01	FAEIETEL	1	Salud	1	39941	0.442258	9.37207e-05	0.00414269	.FAEIETEL.	KIF4A_HUMAN|O95239	Target	Pass	Delta RT	0.011664
C:\Users\rosec6\Desktop\SaludMSFragger\Fig_2\HLA\AL20210812_SR_ERV_VT_EG__IFN_TMT10_Fxn01:RTSNode:39942:2:1	AL20210812_SR_ERV_VT_EG__IFN_TMT10_Fxn01	EEMSSSLQL	1	Salud	1	39942	-1.16465	0.212565	1	.EEM[15.9949]SSSLQL.	ENST00000598234.5_2_16-11493339-11617312--|GN=CTD-3088G3.8	Target	Fail	Spectral Similarity	0.48
C:\Users\rosec6\Desktop\SaludMSFragger\Fig_2\HLA\AL20210812_SR_ERV_VT_EG__IFN_TMT10_Fxn01:RTSNode:39942:2:1	AL20210812_SR_ERV_VT_EG__IFN_TMT10_Fxn01	EEMSSSLQL	1	Salud	1	39942	-1.16465	0.212565	1	.EEM[15.9949]SSSLQL.	ENST00000598234.5_2_16-11493339-11617312--|GN=CTD-3088G3.8	Target	Fail	Delta RT	0.310941
C:\Users\rosec6\Desktop\SaludMSFragger\Fig_2\HLA\AL20210812_SR_ERV_VT_EG__IFN_TMT10_Fxn01:RTSNode:39945:2:1	AL20210812_SR_ERV_VT_EG__IFN_TMT10_Fxn01	EEALNLATEF	1	Salud	1	39945	0.539903	9.37207e-05	0.00155599	.EEALNLATEF.	K0754_HUMAN|O94854	Target	Pass	Spectral Similarity	0.967
C:\Users\rosec6\Desktop\SaludMSFragger\Fig_2\HLA\AL20210812_SR_ERV_VT_EG__IFN_TMT10_Fxn01:RTSNode:39945:2:1	AL20210812_SR_ERV_VT_EG__IFN_TMT10_Fxn01	EEALNLATEF	1	Salud	1	39945	0.539903	9.37207e-05	0.00155599	.EEALNLATEF.	K0754_HUMAN|O94854	Target	Pass	Delta RT	0.00367379
C:\Users\rosec6\Desktop\SaludMSFragger\Fig_2\HLA\AL20210812_SR_ERV_VT_EG__IFN_TMT10_Fxn01:RTSNode:39946:2:1	AL20210812_SR_ERV_VT_EG__IFN_TMT10_Fxn01	FSDEGGWL	1	Salud	1	39946	0.409756	9.37207e-05	0.00573038	.FSDEGGWL.	SQSTM_HUMAN|Q13501	Target	Pass	Spectral Similarity	0.8819
C:\Users\rosec6\Desktop\SaludMSFragger\Fig_2\HLA\AL20210812_SR_ERV_VT_EG__IFN_TMT10_Fxn01:RTSNode:39946:2:1	AL20210812_SR_ERV_VT_EG__IFN_TMT10_Fxn01	FSDEGGWL	1	Salud	1	39946	0.409756	9.37207e-05	0.00573038	.FSDEGGWL.	SQSTM_HUMAN|Q13501	Target	Pass	Delta RT	0.0140716
C:\Users\rosec6\Desktop\SaludMSFragger\Fig_2\HLA\AL20210812_SR_ERV_VT_EG__IFN_TMT10_Fxn01:RTSNode:39949:3:1	AL20210812_SR_ERV_VT_EG__IFN_TMT10_Fxn01	GAKKGKGKKPIEDPA	1	Salud	1	39949	-2.29116	0.297872	1	.GAKKGKGKKPIEDPA.	CTND1_HUMAN|O60716-2	Target	Fail	Spectral Similarity	0.0518
C:\Users\rosec6\Desktop\SaludMSFragger\Fig_2\HLA\AL20210812_SR_ERV_VT_EG__IFN_TMT10_Fxn01:RTSNode:39949:3:1	AL20210812_SR_ERV_VT_EG__IFN_TMT10_Fxn01	GAKKGKGKKPIEDPA	1	Salud	1	39949	-2.29116	0.297872	1	.GAKKGKGKKPIEDPA.	CTND1_HUMAN|O60716-2	Target	Fail	Delta RT	0.580479
C:\Users\rosec6\Desktop\SaludMSFragger\Fig_2\HLA\AL20210812_SR_ERV_VT_EG__IFN_TMT10_Fxn01:RTSNode:39952:2:1	AL20210812_SR_ERV_VT_EG__IFN_TMT10_Fxn01	AQDDPPIIF	1	Salud	1	39952	0.669007	9.37207e-05	0.000424557	.AQDDPPIIF.	TPSNR_HUMAN|Q9BX59	Target	Pass	Spectral Similarity	0.9476
C:\Users\rosec6\Desktop\SaludMSFragger\Fig_2\HLA\AL20210812_SR_ERV_VT_EG__IFN_TMT10_Fxn01:RTSNode:39952:2:1	AL20210812_SR_ERV_VT_EG__IFN_TMT10_Fxn01	AQDDPPIIF	1	Salud	1	39952	0.669007	9.37207e-05	0.000424557	.AQDDPPIIF.	TPSNR_HUMAN|Q9BX59	Target	Pass	Delta RT	0.00605084
C:\Users\rosec6\Desktop\SaludMSFragger\Fig_2\HLA\AL20210812_SR_ERV_VT_EG__IFN_TMT10_Fxn01:RTSNode:39957:2:1	AL20210812_SR_ERV_VT_EG__IFN_TMT10_Fxn01	YADDNSLLF	1	Salud	1	39957	0.610258	9.37207e-05	0.00076688	.YADDNSLLF.	RAB5A_HUMAN|P20339	Target	Pass	Spectral Similarity	0.914
C:\Users\rosec6\Desktop\SaludMSFragger\Fig_2\HLA\AL20210812_SR_ERV_VT_EG__IFN_TMT10_Fxn01:RTSNode:39957:2:1	AL20210812_SR_ERV_VT_EG__IFN_TMT10_Fxn01	YADDNSLLF	1	Salud	1	39957	0.610258	9.37207e-05	0.00076688	.YADDNSLLF.	RAB5A_HUMAN|P20339	Target	Pass	Delta RT	0.0081997
C:\Users\rosec6\Desktop\SaludMSFragger\Fig_2\HLA\AL20210812_SR_ERV_VT_EG__IFN_TMT10_Fxn01:RTSNode:39960:2:1	AL20210812_SR_ERV_VT_EG__IFN_TMT10_Fxn01	DEGISALW	1	Salud	1	39960	0.377458	9.37207e-05	0.00790008	.DEGISALW.	PM34_HUMAN|O43808	Target	Pass	Spectral Similarity	0.7987
C:\Users\rosec6\Desktop\SaludMSFragger\Fig_2\HLA\AL20210812_SR_ERV_VT_EG__IFN_TMT10_Fxn01:RTSNode:39960:2:1	AL20210812_SR_ERV_VT_EG__IFN_TMT10_Fxn01	DEGISALW	1	Salud	1	39960	0.377458	9.37207e-05	0.00790008	.DEGISALW.	PM34_HUMAN|O43808	Target	Pass	Delta RT	0.0110907
C:\Users\rosec6\Desktop\SaludMSFragger\Fig_2\HLA\AL20210812_SR_ERV_VT_EG__IFN_TMT10_Fxn01:RTSNode:39963:2:1	AL20210812_SR_ERV_VT_EG__IFN_TMT10_Fxn01	ISDEECFVL	1	Salud	1	39963	0.770302	9.37207e-05	0.000153118	.ISDEECFVL.	RPB1_HUMAN|P24928	Target	Pass	Spectral Similarity	0.9237
C:\Users\rosec6\Desktop\SaludMSFragger\Fig_2\HLA\AL20210812_SR_ERV_VT_EG__IFN_TMT10_Fxn01:RTSNode:39963:2:1	AL20210812_SR_ERV_VT_EG__IFN_TMT10_Fxn01	ISDEECFVL	1	Salud	1	39963	0.770302	9.37207e-05	0.000153118	.ISDEECFVL.	RPB1_HUMAN|P24928	Target	Pass	Delta RT	0.00686098
C:\Users\rosec6\Desktop\SaludMSFragger\Fig_2\HLA\AL20210812_SR_ERV_VT_EG__IFN_TMT10_Fxn01:RTSNode:39966:2:1	AL20210812_SR_ERV_VT_EG__IFN_TMT10_Fxn01	FSDEGGWL	1	Salud	1	39966	0.625259	9.37207e-05	0.00065943	.FSDEGGWL.	SQSTM_HUMAN|Q13501	Target	Pass	Spectral Similarity	0.9145
C:\Users\rosec6\Desktop\SaludMSFragger\Fig_2\HLA\AL20210812_SR_ERV_VT_EG__IFN_TMT10_Fxn01:RTSNode:39966:2:1	AL20210812_SR_ERV_VT_EG__IFN_TMT10_Fxn01	FSDEGGWL	1	Salud	1	39966	0.625259	9.37207e-05	0.00065943	.FSDEGGWL.	SQSTM_HUMAN|Q13501	Target	Pass	Delta RT	0.0140716
C:\Users\rosec6\Desktop\SaludMSFragger\Fig_2\HLA\AL20210812_SR_ERV_VT_EG__IFN_TMT10_Fxn01:RTSNode:39968:2:1	AL20210812_SR_ERV_VT_EG__IFN_TMT10_Fxn01	FAEIETEL	1	Salud	1	39968	0.444498	9.37207e-05	0.00405095	.FAEIETEL.	KIF4A_HUMAN|O95239	Target	Pass	Spectral Similarity	0.9792
C:\Users\rosec6\Desktop\SaludMSFragger\Fig_2\HLA\AL20210812_SR_ERV_VT_EG__IFN_TMT10_Fxn01:RTSNode:39968:2:1	AL20210812_SR_ERV_VT_EG__IFN_TMT10_Fxn01	FAEIETEL	1	Salud	1	39968	0.444498	9.37207e-05	0.00405095	.FAEIETEL.	KIF4A_HUMAN|O95239	Target	Pass	Delta RT	0.011664
C:\Users\rosec6\Desktop\SaludMSFragger\Fig_2\HLA\AL20210812_SR_ERV_VT_EG__IFN_TMT10_Fxn01:RTSNode:39969:2:1	AL20210812_SR_ERV_VT_EG__IFN_TMT10_Fxn01	LVDSEVVML	1	Salud	1	39969	0.629338	9.37207e-05	0.000632908	.LVDSEVVM[15.9949]L.	DTBP1_HUMAN|Q96EV8	Target	Pass	Spectral Similarity	0.9609
C:\Users\rosec6\Desktop\SaludMSFragger\Fig_2\HLA\AL20210812_SR_ERV_VT_EG__IFN_TMT10_Fxn01:RTSNode:39969:2:1	AL20210812_SR_ERV_VT_EG__IFN_TMT10_Fxn01	LVDSEVVML	1	Salud	1	39969	0.629338	9.37207e-05	0.000632908	.LVDSEVVM[15.9949]L.	DTBP1_HUMAN|Q96EV8	Target	Pass	Delta RT	0.00986894
C:\Users\rosec6\Desktop\SaludMSFragger\Fig_2\HLA\AL20210812_SR_ERV_VT_EG__IFN_TMT10_Fxn01:RTSNode:39974:2:1	AL20210812_SR_ERV_VT_EG__IFN_TMT10_Fxn01	QADSPPADLLL	1	Salud	1	39974	0.500702	9.37207e-05	0.00230668	.QADSPPADLLL.	CAB45_HUMAN|Q9BRK5	Target	Pass	Spectral Similarity	0.776
C:\Users\rosec6\Desktop\SaludMSFragger\Fig_2\HLA\AL20210812_SR_ERV_VT_EG__IFN_TMT10_Fxn01:RTSNode:39974:2:1	AL20210812_SR_ERV_VT_EG__IFN_TMT10_Fxn01	QADSPPADLLL	1	Salud	1	39974	0.500702	9.37207e-05	0.00230668	.QADSPPADLLL.	CAB45_HUMAN|Q9BRK5	Target	Pass	Delta RT	0.0109928
C:\Users\rosec6\Desktop\SaludMSFragger\Fig_2\HLA\AL20210812_SR_ERV_VT_EG__IFN_TMT10_Fxn01:RTSNode:39977:2:1	AL20210812_SR_ERV_VT_EG__IFN_TMT10_Fxn01	AQDDPPIIF	1	Salud	1	39977	0.706173	9.37207e-05	0.000292041	.AQDDPPIIF.	TPSNR_HUMAN|Q9BX59	Target	Pass	Spectral Similarity	0.948
C:\Users\rosec6\Desktop\SaludMSFragger\Fig_2\HLA\AL20210812_SR_ERV_VT_EG__IFN_TMT10_Fxn01:RTSNode:39977:2:1	AL20210812_SR_ERV_VT_EG__IFN_TMT10_Fxn01	AQDDPPIIF	1	Salud	1	39977	0.706173	9.37207e-05	0.000292041	.AQDDPPIIF.	TPSNR_HUMAN|Q9BX59	Target	Pass	Delta RT	0.00823702
C:\Users\rosec6\Desktop\SaludMSFragger\Fig_2\HLA\AL20210812_SR_ERV_VT_EG__IFN_TMT10_Fxn01:RTSNode:39980:2:1	AL20210812_SR_ERV_VT_EG__IFN_TMT10_Fxn01	EEALNLATEF	1	Salud	1	39980	0.599759	9.37207e-05	0.000852321	.EEALNLATEF.	K0754_HUMAN|O94854	Target	Pass	Spectral Similarity	0.9778
C:\Users\rosec6\Desktop\SaludMSFragger\Fig_2\HLA\AL20210812_SR_ERV_VT_EG__IFN_TMT10_Fxn01:RTSNode:39980:2:1	AL20210812_SR_ERV_VT_EG__IFN_TMT10_Fxn01	EEALNLATEF	1	Salud	1	39980	0.599759	9.37207e-05	0.000852321	.EEALNLATEF.	K0754_HUMAN|O94854	Target	Pass	Delta RT	0.00585997
C:\Users\rosec6\Desktop\SaludMSFragger\Fig_2\HLA\AL20210812_SR_ERV_VT_EG__IFN_TMT10_Fxn01:RTSNode:39983:2:1	AL20210812_SR_ERV_VT_EG__IFN_TMT10_Fxn01	YADDNSLLF	1	Salud	1	39983	0.586861	9.37207e-05	0.000970407	.YADDNSLLF.	RAB5A_HUMAN|P20339	Target	Pass	Spectral Similarity	0.8953
C:\Users\rosec6\Desktop\SaludMSFragger\Fig_2\HLA\AL20210812_SR_ERV_VT_EG__IFN_TMT10_Fxn01:RTSNode:39983:2:1	AL20210812_SR_ERV_VT_EG__IFN_TMT10_Fxn01	YADDNSLLF	1	Salud	1	39983	0.586861	9.37207e-05	0.000970407	.YADDNSLLF.	RAB5A_HUMAN|P20339	Target	Pass	Delta RT	0.00601352
C:\Users\rosec6\Desktop\SaludMSFragger\Fig_2\HLA\AL20210812_SR_ERV_VT_EG__IFN_TMT10_Fxn01:RTSNode:39984:2:1	AL20210812_SR_ERV_VT_EG__IFN_TMT10_Fxn01	DEGISALW	1	Salud	1	39984	0.461181	9.37207e-05	0.00342812	.DEGISALW.	PM34_HUMAN|O43808	Target	Pass	Spectral Similarity	0.8554
C:\Users\rosec6\Desktop\SaludMSFragger\Fig_2\HLA\AL20210812_SR_ERV_VT_EG__IFN_TMT10_Fxn01:RTSNode:39984:2:1	AL20210812_SR_ERV_VT_EG__IFN_TMT10_Fxn01	DEGISALW	1	Salud	1	39984	0.461181	9.37207e-05	0.00342812	.DEGISALW.	PM34_HUMAN|O43808	Target	Pass	Delta RT	0.00671836
C:\Users\rosec6\Desktop\SaludMSFragger\Fig_2\HLA\AL20210812_SR_ERV_VT_EG__IFN_TMT10_Fxn01:RTSNode:39986:2:1	AL20210812_SR_ERV_VT_EG__IFN_TMT10_Fxn01	FSDEGGWL	1	Salud	1	39986	0.593246	9.37207e-05	0.000910037	.FSDEGGWL.	SQSTM_HUMAN|Q13501	Target	Pass	Spectral Similarity	0.9099
C:\Users\rosec6\Desktop\SaludMSFragger\Fig_2\HLA\AL20210812_SR_ERV_VT_EG__IFN_TMT10_Fxn01:RTSNode:39986:2:1	AL20210812_SR_ERV_VT_EG__IFN_TMT10_Fxn01	FSDEGGWL	1	Salud	1	39986	0.593246	9.37207e-05	0.000910037	.FSDEGGWL.	SQSTM_HUMAN|Q13501	Target	Pass	Delta RT	0.00969922
C:\Users\rosec6\Desktop\SaludMSFragger\Fig_2\HLA\AL20210812_SR_ERV_VT_EG__IFN_TMT10_Fxn01:RTSNode:39987:2:1	AL20210812_SR_ERV_VT_EG__IFN_TMT10_Fxn01	ISDEECFVL	1	Salud	1	39987	0.681244	9.37207e-05	0.00037535	.ISDEECFVL.	RPB1_HUMAN|P24928	Target	Pass	Spectral Similarity	0.8926
C:\Users\rosec6\Desktop\SaludMSFragger\Fig_2\HLA\AL20210812_SR_ERV_VT_EG__IFN_TMT10_Fxn01:RTSNode:39987:2:1	AL20210812_SR_ERV_VT_EG__IFN_TMT10_Fxn01	ISDEECFVL	1	Salud	1	39987	0.681244	9.37207e-05	0.00037535	.ISDEECFVL.	RPB1_HUMAN|P24928	Target	Pass	Delta RT	0.00124431
C:\Users\rosec6\Desktop\SaludMSFragger\Fig_2\HLA\AL20210812_SR_ERV_VT_EG__IFN_TMT10_Fxn01:RTSNode:39992:2:1	AL20210812_SR_ERV_VT_EG__IFN_TMT10_Fxn01	FAEIETEL	1	Salud	1	39992	0.552333	9.37207e-05	0.00137325	.FAEIETEL.	KIF4A_HUMAN|O95239	Target	Pass	Spectral Similarity	0.9585
C:\Users\rosec6\Desktop\SaludMSFragger\Fig_2\HLA\AL20210812_SR_ERV_VT_EG__IFN_TMT10_Fxn01:RTSNode:39992:2:1	AL20210812_SR_ERV_VT_EG__IFN_TMT10_Fxn01	FAEIETEL	1	Salud	1	39992	0.552333	9.37207e-05	0.00137325	.FAEIETEL.	KIF4A_HUMAN|O95239	Target	Pass	Delta RT	0.00480299
C:\Users\rosec6\Desktop\SaludMSFragger\Fig_2\HLA\AL20210812_SR_ERV_VT_EG__IFN_TMT10_Fxn01:RTSNode:39998:2:1	AL20210812_SR_ERV_VT_EG__IFN_TMT10_Fxn01	AQDDPPIIF	1	Salud	1	39998	0.631604	9.37207e-05	0.000618635	.AQDDPPIIF.	TPSNR_HUMAN|Q9BX59	Target	Pass	Spectral Similarity	0.9471
C:\Users\rosec6\Desktop\SaludMSFragger\Fig_2\HLA\AL20210812_SR_ERV_VT_EG__IFN_TMT10_Fxn01:RTSNode:39998:2:1	AL20210812_SR_ERV_VT_EG__IFN_TMT10_Fxn01	AQDDPPIIF	1	Salud	1	39998	0.631604	9.37207e-05	0.000618635	.AQDDPPIIF.	TPSNR_HUMAN|Q9BX59	Target	Pass	Delta RT	0.0129118
C:\Users\rosec6\Desktop\SaludMSFragger\Fig_2\HLA\AL20210812_SR_ERV_VT_EG__IFN_TMT10_Fxn01:RTSNode:40001:2:1	AL20210812_SR_ERV_VT_EG__IFN_TMT10_Fxn01	VADPDNPLVL	1	Salud	1	40001	0.14515	0.00204708	0.0718556	.VADPDNPLVL.	OST48_HUMAN|P39656	Target	Pass	Spectral Similarity	0.9712
C:\Users\rosec6\Desktop\SaludMSFragger\Fig_2\HLA\AL20210812_SR_ERV_VT_EG__IFN_TMT10_Fxn01:RTSNode:40001:2:1	AL20210812_SR_ERV_VT_EG__IFN_TMT10_Fxn01	VADPDNPLVL	1	Salud	1	40001	0.14515	0.00204708	0.0718556	.VADPDNPLVL.	OST48_HUMAN|P39656	Target	Pass	Delta RT	0.00686098
C:\Users\rosec6\Desktop\SaludMSFragger\Fig_2\HLA\AL20210812_SR_ERV_VT_EG__IFN_TMT10_Fxn01:RTSNode:40002:2:1	AL20210812_SR_ERV_VT_EG__IFN_TMT10_Fxn01	EEALNLATEF	1	Salud	1	40002	0.416245	9.37207e-05	0.00537145	.EEALNLATEF.	K0754_HUMAN|O94854	Target	Pass	Spectral Similarity	0.9553
C:\Users\rosec6\Desktop\SaludMSFragger\Fig_2\HLA\AL20210812_SR_ERV_VT_EG__IFN_TMT10_Fxn01:RTSNode:40002:2:1	AL20210812_SR_ERV_VT_EG__IFN_TMT10_Fxn01	EEALNLATEF	1	Salud	1	40002	0.416245	9.37207e-05	0.00537145	.EEALNLATEF.	K0754_HUMAN|O94854	Target	Pass	Delta RT	0.0105348
C:\Users\rosec6\Desktop\SaludMSFragger\Fig_2\HLA\AL20210812_SR_ERV_VT_EG__IFN_TMT10_Fxn01:RTSNode:40005:2:1	AL20210812_SR_ERV_VT_EG__IFN_TMT10_Fxn01	DEGISALW	1	Salud	1	40005	0.518593	9.37207e-05	0.00192743	.DEGISALW.	PM34_HUMAN|O43808	Target	Pass	Spectral Similarity	0.8061
C:\Users\rosec6\Desktop\SaludMSFragger\Fig_2\HLA\AL20210812_SR_ERV_VT_EG__IFN_TMT10_Fxn01:RTSNode:40005:2:1	AL20210812_SR_ERV_VT_EG__IFN_TMT10_Fxn01	DEGISALW	1	Salud	1	40005	0.518593	9.37207e-05	0.00192743	.DEGISALW.	PM34_HUMAN|O43808	Target	Pass	Delta RT	0.00422975
C:\Users\rosec6\Desktop\SaludMSFragger\Fig_2\HLA\AL20210812_SR_ERV_VT_EG__IFN_TMT10_Fxn01:RTSNode:40008:2:1	AL20210812_SR_ERV_VT_EG__IFN_TMT10_Fxn01	FSDEGGWL	1	Salud	1	40008	0.33067	0.000175762	0.0125374	.FSDEGGWL.	SQSTM_HUMAN|Q13501	Target	Pass	Spectral Similarity	0.9266
C:\Users\rosec6\Desktop\SaludMSFragger\Fig_2\HLA\AL20210812_SR_ERV_VT_EG__IFN_TMT10_Fxn01:RTSNode:40008:2:1	AL20210812_SR_ERV_VT_EG__IFN_TMT10_Fxn01	FSDEGGWL	1	Salud	1	40008	0.33067	0.000175762	0.0125374	.FSDEGGWL.	SQSTM_HUMAN|Q13501	Target	Pass	Delta RT	0.00721061
C:\Users\rosec6\Desktop\SaludMSFragger\Fig_2\HLA\AL20210812_SR_ERV_VT_EG__IFN_TMT10_Fxn01:RTSNode:40009:2:1	AL20210812_SR_ERV_VT_EG__IFN_TMT10_Fxn01	ISDEECFVL	1	Salud	1	40009	0.698634	9.37207e-05	0.000315068	.ISDEECFVL.	RPB1_HUMAN|P24928	Target	Pass	Spectral Similarity	0.9136
C:\Users\rosec6\Desktop\SaludMSFragger\Fig_2\HLA\AL20210812_SR_ERV_VT_EG__IFN_TMT10_Fxn01:RTSNode:40009:2:1	AL20210812_SR_ERV_VT_EG__IFN_TMT10_Fxn01	ISDEECFVL	1	Salud	1	40009	0.698634	9.37207e-05	0.000315068	.ISDEECFVL.	RPB1_HUMAN|P24928	Target	Pass	Delta RT	0
C:\Users\rosec6\Desktop\SaludMSFragger\Fig_2\HLA\AL20210812_SR_ERV_VT_EG__IFN_TMT10_Fxn01:RTSNode:40019:2:1	AL20210812_SR_ERV_VT_EG__IFN_TMT10_Fxn01	AQDDPPIIF	1	Salud	1	40019	0.661468	9.37207e-05	0.000458032	.AQDDPPIIF.	TPSNR_HUMAN|Q9BX59	Target	Pass	Spectral Similarity	0.9482
C:\Users\rosec6\Desktop\SaludMSFragger\Fig_2\HLA\AL20210812_SR_ERV_VT_EG__IFN_TMT10_Fxn01:RTSNode:40019:2:1	AL20210812_SR_ERV_VT_EG__IFN_TMT10_Fxn01	AQDDPPIIF	1	Salud	1	40019	0.661468	9.37207e-05	0.000458032	.AQDDPPIIF.	TPSNR_HUMAN|Q9BX59	Target	Pass	Delta RT	0.0129118
C:\Users\rosec6\Desktop\SaludMSFragger\Fig_2\HLA\AL20210812_SR_ERV_VT_EG__IFN_TMT10_Fxn01:RTSNode:40020:2:1	AL20210812_SR_ERV_VT_EG__IFN_TMT10_Fxn01	YADDNSLLF	1	Salud	1	40020	0.565576	9.37207e-05	0.00120206	.YADDNSLLF.	RAB5A_HUMAN|P20339	Target	Pass	Spectral Similarity	0.9366
C:\Users\rosec6\Desktop\SaludMSFragger\Fig_2\HLA\AL20210812_SR_ERV_VT_EG__IFN_TMT10_Fxn01:RTSNode:40020:2:1	AL20210812_SR_ERV_VT_EG__IFN_TMT10_Fxn01	YADDNSLLF	1	Salud	1	40020	0.565576	9.37207e-05	0.00120206	.YADDNSLLF.	RAB5A_HUMAN|P20339	Target	Pass	Delta RT	0.00133872
C:\Users\rosec6\Desktop\SaludMSFragger\Fig_2\HLA\AL20210812_SR_ERV_VT_EG__IFN_TMT10_Fxn01:RTSNode:40021:3:1	AL20210812_SR_ERV_VT_EG__IFN_TMT10_Fxn01	IKKKKRRKMKLRAP	1	Salud	1	40021	-1.56382	0.253597	1	.IKKKKRRKM[15.9949]KLRAP.	ENST00000492143.5_1_7-148514953-148515082--|GN=EZH2	Target	Fail	Spectral Similarity	0.3477
C:\Users\rosec6\Desktop\SaludMSFragger\Fig_2\HLA\AL20210812_SR_ERV_VT_EG__IFN_TMT10_Fxn01:RTSNode:40021:3:1	AL20210812_SR_ERV_VT_EG__IFN_TMT10_Fxn01	IKKKKRRKMKLRAP	1	Salud	1	40021	-1.56382	0.253597	1	.IKKKKRRKM[15.9949]KLRAP.	ENST00000492143.5_1_7-148514953-148515082--|GN=EZH2	Target	Fail	Delta RT	0.549347
C:\Users\rosec6\Desktop\SaludMSFragger\Fig_2\HLA\AL20210812_SR_ERV_VT_EG__IFN_TMT10_Fxn01:RTSNode:40024:2:1	AL20210812_SR_ERV_VT_EG__IFN_TMT10_Fxn01	GSNYVTA	1	Salud	1	40024	-1.95895	0.279962	1	.GSNYVTA.	DHB1_HUMAN|P14061	Target	Fail	Spectral Similarity	0.1419
C:\Users\rosec6\Desktop\SaludMSFragger\Fig_2\HLA\AL20210812_SR_ERV_VT_EG__IFN_TMT10_Fxn01:RTSNode:40024:2:1	AL20210812_SR_ERV_VT_EG__IFN_TMT10_Fxn01	GSNYVTA	1	Salud	1	40024	-1.95895	0.279962	1	.GSNYVTA.	DHB1_HUMAN|P14061	Target	Fail	Delta RT	0.517751
C:\Users\rosec6\Desktop\SaludMSFragger\Fig_2\HLA\AL20210812_SR_ERV_VT_EG__IFN_TMT10_Fxn01:RTSNode:40026:2:1	AL20210812_SR_ERV_VT_EG__IFN_TMT10_Fxn01	DEGISALW	1	Salud	1	40026	0.566421	9.37207e-05	0.00119188	.DEGISALW.	PM34_HUMAN|O43808	Target	Pass	Spectral Similarity	0.8602
C:\Users\rosec6\Desktop\SaludMSFragger\Fig_2\HLA\AL20210812_SR_ERV_VT_EG__IFN_TMT10_Fxn01:RTSNode:40026:2:1	AL20210812_SR_ERV_VT_EG__IFN_TMT10_Fxn01	DEGISALW	1	Salud	1	40026	0.566421	9.37207e-05	0.00119188	.DEGISALW.	PM34_HUMAN|O43808	Target	Pass	Delta RT	0.00422975
C:\Users\rosec6\Desktop\SaludMSFragger\Fig_2\HLA\AL20210812_SR_ERV_VT_EG__IFN_TMT10_Fxn01:RTSNode:40029:2:1	AL20210812_SR_ERV_VT_EG__IFN_TMT10_Fxn01	SLEPVAVEL	1	Salud	1	40029	0.565192	9.37207e-05	0.00120671	.SLEPVAVEL.	PGK1_HUMAN|P00558	Target	Pass	Spectral Similarity	0.9071
C:\Users\rosec6\Desktop\SaludMSFragger\Fig_2\HLA\AL20210812_SR_ERV_VT_EG__IFN_TMT10_Fxn01:RTSNode:40029:2:1	AL20210812_SR_ERV_VT_EG__IFN_TMT10_Fxn01	SLEPVAVEL	1	Salud	1	40029	0.565192	9.37207e-05	0.00120671	.SLEPVAVEL.	PGK1_HUMAN|P00558	Target	Pass	Delta RT	0.00468372
C:\Users\rosec6\Desktop\SaludMSFragger\Fig_2\HLA\AL20210812_SR_ERV_VT_EG__IFN_TMT10_Fxn01:RTSNode:40031:2:1	AL20210812_SR_ERV_VT_EG__IFN_TMT10_Fxn01	PSYLTVCL	1	Salud	1	40031	-0.163438	0.0289134	0.542649	.PSYLTVCL.	RN213_HUMAN|Q63HN8	Target	Fail	Spectral Similarity	0.4637
C:\Users\rosec6\Desktop\SaludMSFragger\Fig_2\HLA\AL20210812_SR_ERV_VT_EG__IFN_TMT10_Fxn01:RTSNode:40031:2:1	AL20210812_SR_ERV_VT_EG__IFN_TMT10_Fxn01	PSYLTVCL	1	Salud	1	40031	-0.163438	0.0289134	0.542649	.PSYLTVCL.	RN213_HUMAN|Q63HN8	Target	Fail	Delta RT	0.000762152
C:\Users\rosec6\Desktop\SaludMSFragger\Fig_2\HLA\AL20210812_SR_ERV_VT_EG__IFN_TMT10_Fxn01:RTSNode:40034:2:1	AL20210812_SR_ERV_VT_EG__IFN_TMT10_Fxn01	FSDEGGWL	1	Salud	1	40034	0.462203	9.37207e-05	0.00339321	.FSDEGGWL.	SQSTM_HUMAN|Q13501	Target	Pass	Spectral Similarity	0.9133
C:\Users\rosec6\Desktop\SaludMSFragger\Fig_2\HLA\AL20210812_SR_ERV_VT_EG__IFN_TMT10_Fxn01:RTSNode:40034:2:1	AL20210812_SR_ERV_VT_EG__IFN_TMT10_Fxn01	FSDEGGWL	1	Salud	1	40034	0.462203	9.37207e-05	0.00339321	.FSDEGGWL.	SQSTM_HUMAN|Q13501	Target	Pass	Delta RT	0.00721061
C:\Users\rosec6\Desktop\SaludMSFragger\Fig_2\HLA\AL20210812_SR_ERV_VT_EG__IFN_TMT10_Fxn01:RTSNode:40038:2:1	AL20210812_SR_ERV_VT_EG__IFN_TMT10_Fxn01	ISDEECFVL	1	Salud	1	40038	0.778021	9.37207e-05	0.000141669	.ISDEECFVL.	RPB1_HUMAN|P24928	Target	Pass	Spectral Similarity	0.8226
C:\Users\rosec6\Desktop\SaludMSFragger\Fig_2\HLA\AL20210812_SR_ERV_VT_EG__IFN_TMT10_Fxn01:RTSNode:40038:2:1	AL20210812_SR_ERV_VT_EG__IFN_TMT10_Fxn01	ISDEECFVL	1	Salud	1	40038	0.778021	9.37207e-05	0.000141669	.ISDEECFVL.	RPB1_HUMAN|P24928	Target	Pass	Delta RT	0
C:\Users\rosec6\Desktop\SaludMSFragger\Fig_2\HLA\AL20210812_SR_ERV_VT_EG__IFN_TMT10_Fxn01:RTSNode:40041:2:1	AL20210812_SR_ERV_VT_EG__IFN_TMT10_Fxn01	QADSPPADLLL	1	Salud	1	40041	0.00953674	0.00829844	0.211988	.QADSPPADLLL.	CAB45_HUMAN|Q9BRK5	Target	Pass	Spectral Similarity	0.7532
C:\Users\rosec6\Desktop\SaludMSFragger\Fig_2\HLA\AL20210812_SR_ERV_VT_EG__IFN_TMT10_Fxn01:RTSNode:40041:2:1	AL20210812_SR_ERV_VT_EG__IFN_TMT10_Fxn01	QADSPPADLLL	1	Salud	1	40041	0.00953674	0.00829844	0.211988	.QADSPPADLLL.	CAB45_HUMAN|Q9BRK5	Target	Pass	Delta RT	0.00413185
C:\Users\rosec6\Desktop\SaludMSFragger\Fig_2\HLA\AL20210812_SR_ERV_VT_EG__IFN_TMT10_Fxn01:RTSNode:40044:2:1	AL20210812_SR_ERV_VT_EG__IFN_TMT10_Fxn01	AQDDPPIIF	1	Salud	1	40044	0.498425	9.37207e-05	0.00235998	.AQDDPPIIF.	TPSNR_HUMAN|Q9BX59	Target	Pass	Spectral Similarity	0.9425
C:\Users\rosec6\Desktop\SaludMSFragger\Fig_2\HLA\AL20210812_SR_ERV_VT_EG__IFN_TMT10_Fxn01:RTSNode:40044:2:1	AL20210812_SR_ERV_VT_EG__IFN_TMT10_Fxn01	AQDDPPIIF	1	Salud	1	40044	0.498425	9.37207e-05	0.00235998	.AQDDPPIIF.	TPSNR_HUMAN|Q9BX59	Target	Pass	Delta RT	0.0135812
C:\Users\rosec6\Desktop\SaludMSFragger\Fig_2\HLA\AL20210812_SR_ERV_VT_EG__IFN_TMT10_Fxn01:RTSNode:40045:2:1	AL20210812_SR_ERV_VT_EG__IFN_TMT10_Fxn01	YADDNSLLF	1	Salud	1	40045	0.750025	9.37207e-05	0.000187799	.YADDNSLLF.	RAB5A_HUMAN|P20339	Target	Pass	Spectral Similarity	0.8861
C:\Users\rosec6\Desktop\SaludMSFragger\Fig_2\HLA\AL20210812_SR_ERV_VT_EG__IFN_TMT10_Fxn01:RTSNode:40045:2:1	AL20210812_SR_ERV_VT_EG__IFN_TMT10_Fxn01	YADDNSLLF	1	Salud	1	40045	0.750025	9.37207e-05	0.000187799	.YADDNSLLF.	RAB5A_HUMAN|P20339	Target	Pass	Delta RT	0.00133872
C:\Users\rosec6\Desktop\SaludMSFragger\Fig_2\HLA\AL20210812_SR_ERV_VT_EG__IFN_TMT10_Fxn01:RTSNode:40048:2:1	AL20210812_SR_ERV_VT_EG__IFN_TMT10_Fxn01	LAEENSQVTF	1	Salud	1	40048	-0.877483	0.170213	1	.LAEENSQVTF.	CNTLN_HUMAN|Q9NXG0	Target	Fail	Spectral Similarity	0.5182
C:\Users\rosec6\Desktop\SaludMSFragger\Fig_2\HLA\AL20210812_SR_ERV_VT_EG__IFN_TMT10_Fxn01:RTSNode:40048:2:1	AL20210812_SR_ERV_VT_EG__IFN_TMT10_Fxn01	LAEENSQVTF	1	Salud	1	40048	-0.877483	0.170213	1	.LAEENSQVTF.	CNTLN_HUMAN|Q9NXG0	Target	Fail	Delta RT	0.196041
C:\Users\rosec6\Desktop\SaludMSFragger\Fig_2\HLA\AL20210812_SR_ERV_VT_EG__IFN_TMT10_Fxn01:RTSNode:40050:2:1	AL20210812_SR_ERV_VT_EG__IFN_TMT10_Fxn01	VADPDNPLVL	1	Salud	1	40050	0.106478	0.00324726	0.10017	.VADPDNPLVL.	OST48_HUMAN|P39656	Target	Pass	Spectral Similarity	0.9773
C:\Users\rosec6\Desktop\SaludMSFragger\Fig_2\HLA\AL20210812_SR_ERV_VT_EG__IFN_TMT10_Fxn01:RTSNode:40050:2:1	AL20210812_SR_ERV_VT_EG__IFN_TMT10_Fxn01	VADPDNPLVL	1	Salud	1	40050	0.106478	0.00324726	0.10017	.VADPDNPLVL.	OST48_HUMAN|P39656	Target	Pass	Delta RT	0.00753034
C:\Users\rosec6\Desktop\SaludMSFragger\Fig_2\HLA\AL20210812_SR_ERV_VT_EG__IFN_TMT10_Fxn01:RTSNode:40052:2:1	AL20210812_SR_ERV_VT_EG__IFN_TMT10_Fxn01	MGKNYEKALAGGTAP	1	Salud	1	40052	-1.5589	0.253408	1	.MGKNYEKALAGGTAP.	ENST00000575989.5_1_17-79009009-79027584-+|GN=BAIAP2	Target	Fail	Spectral Similarity	0.0314
C:\Users\rosec6\Desktop\SaludMSFragger\Fig_2\HLA\AL20210812_SR_ERV_VT_EG__IFN_TMT10_Fxn01:RTSNode:40052:2:1	AL20210812_SR_ERV_VT_EG__IFN_TMT10_Fxn01	MGKNYEKALAGGTAP	1	Salud	1	40052	-1.5589	0.253408	1	.MGKNYEKALAGGTAP.	ENST00000575989.5_1_17-79009009-79027584-+|GN=BAIAP2	Target	Fail	Delta RT	0.370964
C:\Users\rosec6\Desktop\SaludMSFragger\Fig_2\HLA\AL20210812_SR_ERV_VT_EG__IFN_TMT10_Fxn01:RTSNode:40054:2:1	AL20210812_SR_ERV_VT_EG__IFN_TMT10_Fxn01	DEGISALW	1	Salud	1	40054	0.504152	9.37207e-05	0.00222817	.DEGISALW.	PM34_HUMAN|O43808	Target	Pass	Spectral Similarity	0.8421
C:\Users\rosec6\Desktop\SaludMSFragger\Fig_2\HLA\AL20210812_SR_ERV_VT_EG__IFN_TMT10_Fxn01:RTSNode:40054:2:1	AL20210812_SR_ERV_VT_EG__IFN_TMT10_Fxn01	DEGISALW	1	Salud	1	40054	0.504152	9.37207e-05	0.00222817	.DEGISALW.	PM34_HUMAN|O43808	Target	Pass	Delta RT	0.00356039
C:\Users\rosec6\Desktop\SaludMSFragger\Fig_2\HLA\AL20210812_SR_ERV_VT_EG__IFN_TMT10_Fxn01:RTSNode:40055:2:2	AL20210812_SR_ERV_VT_EG__IFN_TMT10_Fxn01	GGGMEAAAEPGN	2	Salud	1	40055	-2.59095	0.306815	1	.GGGMEAAAEPGN.	ENST00000566090.5_1_16-1832991-1836988-+|GN=NUBP2	Target	Fail	Spectral Similarity	0.1044
C:\Users\rosec6\Desktop\SaludMSFragger\Fig_2\HLA\AL20210812_SR_ERV_VT_EG__IFN_TMT10_Fxn01:RTSNode:40055:2:2	AL20210812_SR_ERV_VT_EG__IFN_TMT10_Fxn01	GGGMEAAAEPGN	2	Salud	1	40055	-2.59095	0.306815	1	.GGGMEAAAEPGN.	ENST00000566090.5_1_16-1832991-1836988-+|GN=NUBP2	Target	Fail	Delta RT	0.571279
C:\Users\rosec6\Desktop\SaludMSFragger\Fig_2\HLA\AL20210812_SR_ERV_VT_EG__IFN_TMT10_Fxn01:RTSNode:40058:2:1	AL20210812_SR_ERV_VT_EG__IFN_TMT10_Fxn01	SLEPVAVEL	1	Salud	1	40058	0.594289	9.37207e-05	0.000900535	.SLEPVAVEL.	PGK1_HUMAN|P00558	Target	Pass	Spectral Similarity	0.9104
C:\Users\rosec6\Desktop\SaludMSFragger\Fig_2\HLA\AL20210812_SR_ERV_VT_EG__IFN_TMT10_Fxn01:RTSNode:40058:2:1	AL20210812_SR_ERV_VT_EG__IFN_TMT10_Fxn01	SLEPVAVEL	1	Salud	1	40058	0.594289	9.37207e-05	0.000900535	.SLEPVAVEL.	PGK1_HUMAN|P00558	Target	Pass	Delta RT	0.00535308
C:\Users\rosec6\Desktop\SaludMSFragger\Fig_2\HLA\AL20210812_SR_ERV_VT_EG__IFN_TMT10_Fxn01:RTSNode:40059:2:1	AL20210812_SR_ERV_VT_EG__IFN_TMT10_Fxn01	GQPVRMA	1	Salud	1	40059	-2.09664	0.289374	1	.GQPVRMA.	IRAK2_HUMAN|O43187	Target	Fail	Spectral Similarity	0.0852
C:\Users\rosec6\Desktop\SaludMSFragger\Fig_2\HLA\AL20210812_SR_ERV_VT_EG__IFN_TMT10_Fxn01:RTSNode:40059:2:1	AL20210812_SR_ERV_VT_EG__IFN_TMT10_Fxn01	GQPVRMA	1	Salud	1	40059	-2.09664	0.289374	1	.GQPVRMA.	IRAK2_HUMAN|O43187	Target	Fail	Delta RT	0.581844
C:\Users\rosec6\Desktop\SaludMSFragger\Fig_2\HLA\AL20210812_SR_ERV_VT_EG__IFN_TMT10_Fxn01:RTSNode:40062:2:1	AL20210812_SR_ERV_VT_EG__IFN_TMT10_Fxn01	FSDEGGWL	1	Salud	1	40062	0.101817	0.00377475	0.104147	.FSDEGGWL.	SQSTM_HUMAN|Q13501	Target	Pass	Spectral Similarity	0.93
C:\Users\rosec6\Desktop\SaludMSFragger\Fig_2\HLA\AL20210812_SR_ERV_VT_EG__IFN_TMT10_Fxn01:RTSNode:40062:2:1	AL20210812_SR_ERV_VT_EG__IFN_TMT10_Fxn01	FSDEGGWL	1	Salud	1	40062	0.101817	0.00377475	0.104147	.FSDEGGWL.	SQSTM_HUMAN|Q13501	Target	Pass	Delta RT	0.00721061
C:\Users\rosec6\Desktop\SaludMSFragger\Fig_2\HLA\AL20210812_SR_ERV_VT_EG__IFN_TMT10_Fxn01:RTSNode:40066:2:1	AL20210812_SR_ERV_VT_EG__IFN_TMT10_Fxn01	AQDDPPIIF	1	Salud	1	40066	0.571353	9.37207e-05	0.00113421	.AQDDPPIIF.	TPSNR_HUMAN|Q9BX59	Target	Pass	Spectral Similarity	0.9468
C:\Users\rosec6\Desktop\SaludMSFragger\Fig_2\HLA\AL20210812_SR_ERV_VT_EG__IFN_TMT10_Fxn01:RTSNode:40066:2:1	AL20210812_SR_ERV_VT_EG__IFN_TMT10_Fxn01	AQDDPPIIF	1	Salud	1	40066	0.571353	9.37207e-05	0.00113421	.AQDDPPIIF.	TPSNR_HUMAN|Q9BX59	Target	Pass	Delta RT	0.0135812
C:\Users\rosec6\Desktop\SaludMSFragger\Fig_2\HLA\AL20210812_SR_ERV_VT_EG__IFN_TMT10_Fxn01:RTSNode:40070:2:1	AL20210812_SR_ERV_VT_EG__IFN_TMT10_Fxn01	VADPDNPLVL	1	Salud	1	40070	0.0855841	0.00428429	0.119029	.VADPDNPLVL.	OST48_HUMAN|P39656	Target	Pass	Spectral Similarity	0.9753
C:\Users\rosec6\Desktop\SaludMSFragger\Fig_2\HLA\AL20210812_SR_ERV_VT_EG__IFN_TMT10_Fxn01:RTSNode:40070:2:1	AL20210812_SR_ERV_VT_EG__IFN_TMT10_Fxn01	VADPDNPLVL	1	Salud	1	40070	0.0855841	0.00428429	0.119029	.VADPDNPLVL.	OST48_HUMAN|P39656	Target	Pass	Delta RT	0.00686098
C:\Users\rosec6\Desktop\SaludMSFragger\Fig_2\HLA\AL20210812_SR_ERV_VT_EG__IFN_TMT10_Fxn01:RTSNode:40072:2:1	AL20210812_SR_ERV_VT_EG__IFN_TMT10_Fxn01	YADDNSLLF	1	Salud	1	40072	0.456724	9.37207e-05	0.00358453	.YADDNSLLF.	RAB5A_HUMAN|P20339	Target	Pass	Spectral Similarity	0.8769
C:\Users\rosec6\Desktop\SaludMSFragger\Fig_2\HLA\AL20210812_SR_ERV_VT_EG__IFN_TMT10_Fxn01:RTSNode:40072:2:1	AL20210812_SR_ERV_VT_EG__IFN_TMT10_Fxn01	YADDNSLLF	1	Salud	1	40072	0.456724	9.37207e-05	0.00358453	.YADDNSLLF.	RAB5A_HUMAN|P20339	Target	Pass	Delta RT	0.00133872
C:\Users\rosec6\Desktop\SaludMSFragger\Fig_2\HLA\AL20210812_SR_ERV_VT_EG__IFN_TMT10_Fxn01:RTSNode:40073:2:1	AL20210812_SR_ERV_VT_EG__IFN_TMT10_Fxn01	ISDEECFVL	1	Salud	1	40073	0.440106	9.37207e-05	0.00423278	.ISDEECFVL.	RPB1_HUMAN|P24928	Target	Pass	Spectral Similarity	0.8998
C:\Users\rosec6\Desktop\SaludMSFragger\Fig_2\HLA\AL20210812_SR_ERV_VT_EG__IFN_TMT10_Fxn01:RTSNode:40073:2:1	AL20210812_SR_ERV_VT_EG__IFN_TMT10_Fxn01	ISDEECFVL	1	Salud	1	40073	0.440106	9.37207e-05	0.00423278	.ISDEECFVL.	RPB1_HUMAN|P24928	Target	Pass	Delta RT	0
C:\Users\rosec6\Desktop\SaludMSFragger\Fig_2\HLA\AL20210812_SR_ERV_VT_EG__IFN_TMT10_Fxn01:RTSNode:40076:2:1	AL20210812_SR_ERV_VT_EG__IFN_TMT10_Fxn01	DEGISALW	1	Salud	1	40076	0.56603	9.37207e-05	0.00119657	.DEGISALW.	PM34_HUMAN|O43808	Target	Pass	Spectral Similarity	0.8344
C:\Users\rosec6\Desktop\SaludMSFragger\Fig_2\HLA\AL20210812_SR_ERV_VT_EG__IFN_TMT10_Fxn01:RTSNode:40076:2:1	AL20210812_SR_ERV_VT_EG__IFN_TMT10_Fxn01	DEGISALW	1	Salud	1	40076	0.56603	9.37207e-05	0.00119657	.DEGISALW.	PM34_HUMAN|O43808	Target	Pass	Delta RT	0.00422975
C:\Users\rosec6\Desktop\SaludMSFragger\Fig_2\HLA\AL20210812_SR_ERV_VT_EG__IFN_TMT10_Fxn01:RTSNode:40079:2:1	AL20210812_SR_ERV_VT_EG__IFN_TMT10_Fxn01	EEITVGQLI	1	Salud	1	40079	0.459906	9.37207e-05	0.00347213	.EEITVGQLI.	ELMO2_HUMAN|Q96JJ3	Target	Pass	Spectral Similarity	0.927
C:\Users\rosec6\Desktop\SaludMSFragger\Fig_2\HLA\AL20210812_SR_ERV_VT_EG__IFN_TMT10_Fxn01:RTSNode:40079:2:1	AL20210812_SR_ERV_VT_EG__IFN_TMT10_Fxn01	EEITVGQLI	1	Salud	1	40079	0.459906	9.37207e-05	0.00347213	.EEITVGQLI.	ELMO2_HUMAN|Q96JJ3	Target	Pass	Delta RT	0.00898006
C:\Users\rosec6\Desktop\SaludMSFragger\Fig_2\HLA\AL20210812_SR_ERV_VT_EG__IFN_TMT10_Fxn01:RTSNode:40080:2:1	AL20210812_SR_ERV_VT_EG__IFN_TMT10_Fxn01	EEALNLATEF	1	Salud	1	40080	0.276609	0.000255167	0.0212242	.EEALNLATEF.	K0754_HUMAN|O94854	Target	Pass	Spectral Similarity	0.9688
C:\Users\rosec6\Desktop\SaludMSFragger\Fig_2\HLA\AL20210812_SR_ERV_VT_EG__IFN_TMT10_Fxn01:RTSNode:40080:2:1	AL20210812_SR_ERV_VT_EG__IFN_TMT10_Fxn01	EEALNLATEF	1	Salud	1	40080	0.276609	0.000255167	0.0212242	.EEALNLATEF.	K0754_HUMAN|O94854	Target	Pass	Delta RT	0.0112041
C:\Users\rosec6\Desktop\SaludMSFragger\Fig_2\HLA\AL20210812_SR_ERV_VT_EG__IFN_TMT10_Fxn01:RTSNode:40091:2:1	AL20210812_SR_ERV_VT_EG__IFN_TMT10_Fxn01	AQDDPPIIF	1	Salud	1	40091	0.514802	9.37207e-05	0.00200222	.AQDDPPIIF.	TPSNR_HUMAN|Q9BX59	Target	Pass	Spectral Similarity	0.9385
C:\Users\rosec6\Desktop\SaludMSFragger\Fig_2\HLA\AL20210812_SR_ERV_VT_EG__IFN_TMT10_Fxn01:RTSNode:40091:2:1	AL20210812_SR_ERV_VT_EG__IFN_TMT10_Fxn01	AQDDPPIIF	1	Salud	1	40091	0.514802	9.37207e-05	0.00200222	.AQDDPPIIF.	TPSNR_HUMAN|Q9BX59	Target	Pass	Delta RT	0.0129118
C:\Users\rosec6\Desktop\SaludMSFragger\Fig_2\HLA\AL20210812_SR_ERV_VT_EG__IFN_TMT10_Fxn01:RTSNode:40094:2:1	AL20210812_SR_ERV_VT_EG__IFN_TMT10_Fxn01	YADDNSLLF	1	Salud	1	40094	0.495836	9.37207e-05	0.0024221	.YADDNSLLF.	RAB5A_HUMAN|P20339	Target	Pass	Spectral Similarity	0.887
C:\Users\rosec6\Desktop\SaludMSFragger\Fig_2\HLA\AL20210812_SR_ERV_VT_EG__IFN_TMT10_Fxn01:RTSNode:40094:2:1	AL20210812_SR_ERV_VT_EG__IFN_TMT10_Fxn01	YADDNSLLF	1	Salud	1	40094	0.495836	9.37207e-05	0.0024221	.YADDNSLLF.	RAB5A_HUMAN|P20339	Target	Pass	Delta RT	0.00133872
C:\Users\rosec6\Desktop\SaludMSFragger\Fig_2\HLA\AL20210812_SR_ERV_VT_EG__IFN_TMT10_Fxn01:RTSNode:40098:3:1	AL20210812_SR_ERV_VT_EG__IFN_TMT10_Fxn01	GQRAPEAAGGC	1	Salud	1	40098	-3.13905	0.315679	1	.GQRAPEAAGGC.	ENST00000594064.5_1_19-35769874-35770156-+|GN=USF2	Target	Fail	Spectral Similarity	0.2955
C:\Users\rosec6\Desktop\SaludMSFragger\Fig_2\HLA\AL20210812_SR_ERV_VT_EG__IFN_TMT10_Fxn01:RTSNode:40098:3:1	AL20210812_SR_ERV_VT_EG__IFN_TMT10_Fxn01	GQRAPEAAGGC	1	Salud	1	40098	-3.13905	0.315679	1	.GQRAPEAAGGC.	ENST00000594064.5_1_19-35769874-35770156-+|GN=USF2	Target	Fail	Delta RT	0.733099
C:\Users\rosec6\Desktop\SaludMSFragger\Fig_2\HLA\AL20210812_SR_ERV_VT_EG__IFN_TMT10_Fxn01:RTSNode:40099:2:1	AL20210812_SR_ERV_VT_EG__IFN_TMT10_Fxn01	DEGISALW	1	Salud	1	40099	0.51166	9.37207e-05	0.00206641	.DEGISALW.	PM34_HUMAN|O43808	Target	Pass	Spectral Similarity	0.8548
C:\Users\rosec6\Desktop\SaludMSFragger\Fig_2\HLA\AL20210812_SR_ERV_VT_EG__IFN_TMT10_Fxn01:RTSNode:40099:2:1	AL20210812_SR_ERV_VT_EG__IFN_TMT10_Fxn01	DEGISALW	1	Salud	1	40099	0.51166	9.37207e-05	0.00206641	.DEGISALW.	PM34_HUMAN|O43808	Target	Pass	Delta RT	0.00422975
C:\Users\rosec6\Desktop\SaludMSFragger\Fig_2\HLA\AL20210812_SR_ERV_VT_EG__IFN_TMT10_Fxn01:RTSNode:40100:2:1	AL20210812_SR_ERV_VT_EG__IFN_TMT10_Fxn01	LADAINTEF	1	Salud	1	40100	0.236644	0.000415662	0.0310953	.LADAINTEF.	VIME_HUMAN|P08670	Target	Pass	Spectral Similarity	0.9207
C:\Users\rosec6\Desktop\SaludMSFragger\Fig_2\HLA\AL20210812_SR_ERV_VT_EG__IFN_TMT10_Fxn01:RTSNode:40100:2:1	AL20210812_SR_ERV_VT_EG__IFN_TMT10_Fxn01	LADAINTEF	1	Salud	1	40100	0.236644	0.000415662	0.0310953	.LADAINTEF.	VIME_HUMAN|P08670	Target	Pass	Delta RT	0.0460455
C:\Users\rosec6\Desktop\SaludMSFragger\Fig_2\HLA\AL20210812_SR_ERV_VT_EG__IFN_TMT10_Fxn01:RTSNode:40101:2:1	AL20210812_SR_ERV_VT_EG__IFN_TMT10_Fxn01	DLSETCFQL	1	Salud	1	40101	-0.133153	0.024642	0.478631	.DLSETCFQL.	GZF1_HUMAN|Q9H116	Target	Fail	Spectral Similarity	0.8147
C:\Users\rosec6\Desktop\SaludMSFragger\Fig_2\HLA\AL20210812_SR_ERV_VT_EG__IFN_TMT10_Fxn01:RTSNode:40101:2:1	AL20210812_SR_ERV_VT_EG__IFN_TMT10_Fxn01	DLSETCFQL	1	Salud	1	40101	-0.133153	0.024642	0.478631	.DLSETCFQL.	GZF1_HUMAN|Q9H116	Target	Fail	Delta RT	0.0647679
C:\Users\rosec6\Desktop\SaludMSFragger\Fig_2\HLA\AL20210812_SR_ERV_VT_EG__IFN_TMT10_Fxn01:RTSNode:40103:2:1	AL20210812_SR_ERV_VT_EG__IFN_TMT10_Fxn01	EEITVGQLI	1	Salud	1	40103	0.39663	9.37207e-05	0.00653034	.EEITVGQLI.	ELMO2_HUMAN|Q96JJ3	Target	Pass	Spectral Similarity	0.9434
C:\Users\rosec6\Desktop\SaludMSFragger\Fig_2\HLA\AL20210812_SR_ERV_VT_EG__IFN_TMT10_Fxn01:RTSNode:40103:2:1	AL20210812_SR_ERV_VT_EG__IFN_TMT10_Fxn01	EEITVGQLI	1	Salud	1	40103	0.39663	9.37207e-05	0.00653034	.EEITVGQLI.	ELMO2_HUMAN|Q96JJ3	Target	Pass	Delta RT	0.0083107
C:\Users\rosec6\Desktop\SaludMSFragger\Fig_2\HLA\AL20210812_SR_ERV_VT_EG__IFN_TMT10_Fxn01:RTSNode:40115:2:1	AL20210812_SR_ERV_VT_EG__IFN_TMT10_Fxn01	GRGMAGPL	1	Salud	1	40115	-1.69526	0.264213	1	.GRGMAGPL.	ZBT46_HUMAN|Q86UZ6	Target	Fail	Spectral Similarity	0.0486
C:\Users\rosec6\Desktop\SaludMSFragger\Fig_2\HLA\AL20210812_SR_ERV_VT_EG__IFN_TMT10_Fxn01:RTSNode:40115:2:1	AL20210812_SR_ERV_VT_EG__IFN_TMT10_Fxn01	GRGMAGPL	1	Salud	1	40115	-1.69526	0.264213	1	.GRGMAGPL.	ZBT46_HUMAN|Q86UZ6	Target	Fail	Delta RT	0.441325
C:\Users\rosec6\Desktop\SaludMSFragger\Fig_2\HLA\AL20210812_SR_ERV_VT_EG__IFN_TMT10_Fxn01:RTSNode:40117:2:1	AL20210812_SR_ERV_VT_EG__IFN_TMT10_Fxn01	GGDDSFNTFF	1	Salud	1	40117	0.418818	9.37207e-05	0.00523535	.GGDDSFNTFF.	TBA1A_HUMAN|Q71U36	Target	Pass	Spectral Similarity	0.9087
C:\Users\rosec6\Desktop\SaludMSFragger\Fig_2\HLA\AL20210812_SR_ERV_VT_EG__IFN_TMT10_Fxn01:RTSNode:40117:2:1	AL20210812_SR_ERV_VT_EG__IFN_TMT10_Fxn01	GGDDSFNTFF	1	Salud	1	40117	0.418818	9.37207e-05	0.00523535	.GGDDSFNTFF.	TBA1A_HUMAN|Q71U36	Target	Pass	Delta RT	0.00312545
C:\Users\rosec6\Desktop\SaludMSFragger\Fig_2\HLA\AL20210812_SR_ERV_VT_EG__IFN_TMT10_Fxn01:RTSNode:40119:2:1	AL20210812_SR_ERV_VT_EG__IFN_TMT10_Fxn01	DEGISALW	1	Salud	1	40119	0.54635	9.37207e-05	0.00145836	.DEGISALW.	PM34_HUMAN|O43808	Target	Pass	Spectral Similarity	0.8645
C:\Users\rosec6\Desktop\SaludMSFragger\Fig_2\HLA\AL20210812_SR_ERV_VT_EG__IFN_TMT10_Fxn01:RTSNode:40119:2:1	AL20210812_SR_ERV_VT_EG__IFN_TMT10_Fxn01	DEGISALW	1	Salud	1	40119	0.54635	9.37207e-05	0.00145836	.DEGISALW.	PM34_HUMAN|O43808	Target	Pass	Delta RT	0.00422975
C:\Users\rosec6\Desktop\SaludMSFragger\Fig_2\HLA\AL20210812_SR_ERV_VT_EG__IFN_TMT10_Fxn01:RTSNode:40122:2:1	AL20210812_SR_ERV_VT_EG__IFN_TMT10_Fxn01	SECCSVMA	1	Salud	1	40122	-2.08717	0.288717	1	.SECCSVMA.	RGPA1_HUMAN|Q6GYQ0	Target	Fail	Spectral Similarity	0.4175
C:\Users\rosec6\Desktop\SaludMSFragger\Fig_2\HLA\AL20210812_SR_ERV_VT_EG__IFN_TMT10_Fxn01:RTSNode:40122:2:1	AL20210812_SR_ERV_VT_EG__IFN_TMT10_Fxn01	SECCSVMA	1	Salud	1	40122	-2.08717	0.288717	1	.SECCSVMA.	RGPA1_HUMAN|Q6GYQ0	Target	Fail	Delta RT	0.497821
C:\Users\rosec6\Desktop\SaludMSFragger\Fig_2\HLA\AL20210812_SR_ERV_VT_EG__IFN_TMT10_Fxn01:RTSNode:40125:2:1	AL20210812_SR_ERV_VT_EG__IFN_TMT10_Fxn01	EEITVGQLI	1	Salud	1	40125	0.495115	9.37207e-05	0.00243968	.EEITVGQLI.	ELMO2_HUMAN|Q96JJ3	Target	Pass	Spectral Similarity	0.942
C:\Users\rosec6\Desktop\SaludMSFragger\Fig_2\HLA\AL20210812_SR_ERV_VT_EG__IFN_TMT10_Fxn01:RTSNode:40125:2:1	AL20210812_SR_ERV_VT_EG__IFN_TMT10_Fxn01	EEITVGQLI	1	Salud	1	40125	0.495115	9.37207e-05	0.00243968	.EEITVGQLI.	ELMO2_HUMAN|Q96JJ3	Target	Pass	Delta RT	0.0083107
C:\Users\rosec6\Desktop\SaludMSFragger\Fig_2\HLA\AL20210812_SR_ERV_VT_EG__IFN_TMT10_Fxn01:RTSNode:40126:2:1	AL20210812_SR_ERV_VT_EG__IFN_TMT10_Fxn01	VADPDNPLVL	1	Salud	1	40126	0.190221	0.000968758	0.0479283	.VADPDNPLVL.	OST48_HUMAN|P39656	Target	Pass	Spectral Similarity	0.9633
C:\Users\rosec6\Desktop\SaludMSFragger\Fig_2\HLA\AL20210812_SR_ERV_VT_EG__IFN_TMT10_Fxn01:RTSNode:40126:2:1	AL20210812_SR_ERV_VT_EG__IFN_TMT10_Fxn01	VADPDNPLVL	1	Salud	1	40126	0.190221	0.000968758	0.0479283	.VADPDNPLVL.	OST48_HUMAN|P39656	Target	Pass	Delta RT	0.00686098
C:\Users\rosec6\Desktop\SaludMSFragger\Fig_2\HLA\AL20210812_SR_ERV_VT_EG__IFN_TMT10_Fxn01:RTSNode:40127:2:1	AL20210812_SR_ERV_VT_EG__IFN_TMT10_Fxn01	YADDNSLLF	1	Salud	1	40127	0.654822	9.37207e-05	0.000489718	.YADDNSLLF.	RAB5A_HUMAN|P20339	Target	Pass	Spectral Similarity	0.9043
C:\Users\rosec6\Desktop\SaludMSFragger\Fig_2\HLA\AL20210812_SR_ERV_VT_EG__IFN_TMT10_Fxn01:RTSNode:40127:2:1	AL20210812_SR_ERV_VT_EG__IFN_TMT10_Fxn01	YADDNSLLF	1	Salud	1	40127	0.654822	9.37207e-05	0.000489718	.YADDNSLLF.	RAB5A_HUMAN|P20339	Target	Pass	Delta RT	0.00133872
C:\Users\rosec6\Desktop\SaludMSFragger\Fig_2\HLA\AL20210812_SR_ERV_VT_EG__IFN_TMT10_Fxn01:RTSNode:40128:2:1	AL20210812_SR_ERV_VT_EG__IFN_TMT10_Fxn01	YFDEPVEL	1	Salud	1	40128	0.660129	9.37207e-05	0.000464244	.YFDEPVEL.	ARFG3_HUMAN|Q9NP61	Target	Pass	Spectral Similarity	0.9721
C:\Users\rosec6\Desktop\SaludMSFragger\Fig_2\HLA\AL20210812_SR_ERV_VT_EG__IFN_TMT10_Fxn01:RTSNode:40128:2:1	AL20210812_SR_ERV_VT_EG__IFN_TMT10_Fxn01	YFDEPVEL	1	Salud	1	40128	0.660129	9.37207e-05	0.000464244	.YFDEPVEL.	ARFG3_HUMAN|Q9NP61	Target	Pass	Delta RT	0.00262736
C:\Users\rosec6\Desktop\SaludMSFragger\Fig_2\HLA\AL20210812_SR_ERV_VT_EG__IFN_TMT10_Fxn01:RTSNode:40129:2:1	AL20210812_SR_ERV_VT_EG__IFN_TMT10_Fxn01	ISDEECFVL	1	Salud	1	40129	0.523685	9.37207e-05	0.00183135	.ISDEECFVL.	RPB1_HUMAN|P24928	Target	Pass	Spectral Similarity	0.9362
C:\Users\rosec6\Desktop\SaludMSFragger\Fig_2\HLA\AL20210812_SR_ERV_VT_EG__IFN_TMT10_Fxn01:RTSNode:40129:2:1	AL20210812_SR_ERV_VT_EG__IFN_TMT10_Fxn01	ISDEECFVL	1	Salud	1	40129	0.523685	9.37207e-05	0.00183135	.ISDEECFVL.	RPB1_HUMAN|P24928	Target	Pass	Delta RT	0
C:\Users\rosec6\Desktop\SaludMSFragger\Fig_2\HLA\AL20210812_SR_ERV_VT_EG__IFN_TMT10_Fxn01:RTSNode:40130:2:1	AL20210812_SR_ERV_VT_EG__IFN_TMT10_Fxn01	LADAINTEF	1	Salud	1	40130	0.108559	0.00317411	0.0984358	.LADAINTEF.	VIME_HUMAN|P08670	Target	Pass	Spectral Similarity	0.9584
C:\Users\rosec6\Desktop\SaludMSFragger\Fig_2\HLA\AL20210812_SR_ERV_VT_EG__IFN_TMT10_Fxn01:RTSNode:40130:2:1	AL20210812_SR_ERV_VT_EG__IFN_TMT10_Fxn01	LADAINTEF	1	Salud	1	40130	0.108559	0.00317411	0.0984358	.LADAINTEF.	VIME_HUMAN|P08670	Target	Pass	Delta RT	0.0453761
C:\Users\rosec6\Desktop\SaludMSFragger\Fig_2\HLA\AL20210812_SR_ERV_VT_EG__IFN_TMT10_Fxn01:RTSNode:40138:2:1	AL20210812_SR_ERV_VT_EG__IFN_TMT10_Fxn01	GGDDSFNTFF	1	Salud	1	40138	0.601191	9.37207e-05	0.000840127	.GGDDSFNTFF.	TBA1A_HUMAN|Q71U36	Target	Pass	Spectral Similarity	0.9504
C:\Users\rosec6\Desktop\SaludMSFragger\Fig_2\HLA\AL20210812_SR_ERV_VT_EG__IFN_TMT10_Fxn01:RTSNode:40138:2:1	AL20210812_SR_ERV_VT_EG__IFN_TMT10_Fxn01	GGDDSFNTFF	1	Salud	1	40138	0.601191	9.37207e-05	0.000840127	.GGDDSFNTFF.	TBA1A_HUMAN|Q71U36	Target	Pass	Delta RT	0.00312545
C:\Users\rosec6\Desktop\SaludMSFragger\Fig_2\HLA\AL20210812_SR_ERV_VT_EG__IFN_TMT10_Fxn01:RTSNode:40140:2:1	AL20210812_SR_ERV_VT_EG__IFN_TMT10_Fxn01	EELTAVP	1	Salud	1	40140	-1.09659	0.204477	1	.EELTAVP.	F102A_HUMAN|Q5T9C2	Target	Fail	Spectral Similarity	0.4272
C:\Users\rosec6\Desktop\SaludMSFragger\Fig_2\HLA\AL20210812_SR_ERV_VT_EG__IFN_TMT10_Fxn01:RTSNode:40140:2:1	AL20210812_SR_ERV_VT_EG__IFN_TMT10_Fxn01	EELTAVP	1	Salud	1	40140	-1.09659	0.204477	1	.EELTAVP.	F102A_HUMAN|Q5T9C2	Target	Fail	Delta RT	0.299574
C:\Users\rosec6\Desktop\SaludMSFragger\Fig_2\HLA\AL20210812_SR_ERV_VT_EG__IFN_TMT10_Fxn01:RTSNode:40146:2:1	AL20210812_SR_ERV_VT_EG__IFN_TMT10_Fxn01	DEGISALW	1	Salud	1	40146	0.518237	9.37207e-05	0.00193435	.DEGISALW.	PM34_HUMAN|O43808	Target	Pass	Spectral Similarity	0.846
C:\Users\rosec6\Desktop\SaludMSFragger\Fig_2\HLA\AL20210812_SR_ERV_VT_EG__IFN_TMT10_Fxn01:RTSNode:40146:2:1	AL20210812_SR_ERV_VT_EG__IFN_TMT10_Fxn01	DEGISALW	1	Salud	1	40146	0.518237	9.37207e-05	0.00193435	.DEGISALW.	PM34_HUMAN|O43808	Target	Pass	Delta RT	0.00422975
C:\Users\rosec6\Desktop\SaludMSFragger\Fig_2\HLA\AL20210812_SR_ERV_VT_EG__IFN_TMT10_Fxn01:RTSNode:40152:2:1	AL20210812_SR_ERV_VT_EG__IFN_TMT10_Fxn01	AEMNGVFDTTF	1	Salud	1	40152	0.402397	9.37207e-05	0.0061661	.AEMNGVFDTTF.	BUB1B_HUMAN|O60566	Target	Pass	Spectral Similarity	0.9261
C:\Users\rosec6\Desktop\SaludMSFragger\Fig_2\HLA\AL20210812_SR_ERV_VT_EG__IFN_TMT10_Fxn01:RTSNode:40152:2:1	AL20210812_SR_ERV_VT_EG__IFN_TMT10_Fxn01	AEMNGVFDTTF	1	Salud	1	40152	0.402397	9.37207e-05	0.0061661	.AEMNGVFDTTF.	BUB1B_HUMAN|O60566	Target	Pass	Delta RT	0.00936755
C:\Users\rosec6\Desktop\SaludMSFragger\Fig_2\HLA\AL20210812_SR_ERV_VT_EG__IFN_TMT10_Fxn01:RTSNode:40155:2:1	AL20210812_SR_ERV_VT_EG__IFN_TMT10_Fxn01	EEITVGQLI	1	Salud	1	40155	0.490725	9.37207e-05	0.00254952	.EEITVGQLI.	ELMO2_HUMAN|Q96JJ3	Target	Pass	Spectral Similarity	0.9417
C:\Users\rosec6\Desktop\SaludMSFragger\Fig_2\HLA\AL20210812_SR_ERV_VT_EG__IFN_TMT10_Fxn01:RTSNode:40155:2:1	AL20210812_SR_ERV_VT_EG__IFN_TMT10_Fxn01	EEITVGQLI	1	Salud	1	40155	0.490725	9.37207e-05	0.00254952	.EEITVGQLI.	ELMO2_HUMAN|Q96JJ3	Target	Pass	Delta RT	0.0083107
C:\Users\rosec6\Desktop\SaludMSFragger\Fig_2\HLA\AL20210812_SR_ERV_VT_EG__IFN_TMT10_Fxn01:RTSNode:40157:2:1	AL20210812_SR_ERV_VT_EG__IFN_TMT10_Fxn01	YFDEPVEL	1	Salud	1	40157	0.767463	9.37207e-05	0.000157558	.YFDEPVEL.	ARFG3_HUMAN|Q9NP61	Target	Pass	Spectral Similarity	0.9656
C:\Users\rosec6\Desktop\SaludMSFragger\Fig_2\HLA\AL20210812_SR_ERV_VT_EG__IFN_TMT10_Fxn01:RTSNode:40157:2:1	AL20210812_SR_ERV_VT_EG__IFN_TMT10_Fxn01	YFDEPVEL	1	Salud	1	40157	0.767463	9.37207e-05	0.000157558	.YFDEPVEL.	ARFG3_HUMAN|Q9NP61	Target	Pass	Delta RT	0.00262736
C:\Users\rosec6\Desktop\SaludMSFragger\Fig_2\HLA\AL20210812_SR_ERV_VT_EG__IFN_TMT10_Fxn01:RTSNode:40161:2:1	AL20210812_SR_ERV_VT_EG__IFN_TMT10_Fxn01	YADDNSLLF	1	Salud	1	40161	0.57756	9.37207e-05	0.00106557	.YADDNSLLF.	RAB5A_HUMAN|P20339	Target	Pass	Spectral Similarity	0.9007
C:\Users\rosec6\Desktop\SaludMSFragger\Fig_2\HLA\AL20210812_SR_ERV_VT_EG__IFN_TMT10_Fxn01:RTSNode:40161:2:1	AL20210812_SR_ERV_VT_EG__IFN_TMT10_Fxn01	YADDNSLLF	1	Salud	1	40161	0.57756	9.37207e-05	0.00106557	.YADDNSLLF.	RAB5A_HUMAN|P20339	Target	Pass	Delta RT	0.00133872
C:\Users\rosec6\Desktop\SaludMSFragger\Fig_2\HLA\AL20210812_SR_ERV_VT_EG__IFN_TMT10_Fxn01:RTSNode:40164:2:1	AL20210812_SR_ERV_VT_EG__IFN_TMT10_Fxn01	VIDFDENTAL	1	Salud	1	40164	0.101143	0.00377475	0.104733	.VIDFDENTAL.	RCN2_HUMAN|Q14257	Target	Pass	Spectral Similarity	0.7942
C:\Users\rosec6\Desktop\SaludMSFragger\Fig_2\HLA\AL20210812_SR_ERV_VT_EG__IFN_TMT10_Fxn01:RTSNode:40164:2:1	AL20210812_SR_ERV_VT_EG__IFN_TMT10_Fxn01	VIDFDENTAL	1	Salud	1	40164	0.101143	0.00377475	0.104733	.VIDFDENTAL.	RCN2_HUMAN|Q14257	Target	Pass	Delta RT	0.0143401
C:\Users\rosec6\Desktop\SaludMSFragger\Fig_2\HLA\AL20210812_SR_ERV_VT_EG__IFN_TMT10_Fxn01:RTSNode:40167:2:1	AL20210812_SR_ERV_VT_EG__IFN_TMT10_Fxn01	DEGISALW	1	Salud	1	40167	0.458073	9.37207e-05	0.00353643	.DEGISALW.	PM34_HUMAN|O43808	Target	Pass	Spectral Similarity	0.842
C:\Users\rosec6\Desktop\SaludMSFragger\Fig_2\HLA\AL20210812_SR_ERV_VT_EG__IFN_TMT10_Fxn01:RTSNode:40167:2:1	AL20210812_SR_ERV_VT_EG__IFN_TMT10_Fxn01	DEGISALW	1	Salud	1	40167	0.458073	9.37207e-05	0.00353643	.DEGISALW.	PM34_HUMAN|O43808	Target	Pass	Delta RT	0.00554343
C:\Users\rosec6\Desktop\SaludMSFragger\Fig_2\HLA\AL20210812_SR_ERV_VT_EG__IFN_TMT10_Fxn01:RTSNode:40174:2:1	AL20210812_SR_ERV_VT_EG__IFN_TMT10_Fxn01	GGDDSFNTFF	1	Salud	1	40174	0.692536	9.37207e-05	0.000335017	.GGDDSFNTFF.	TBA1A_HUMAN|Q71U36	Target	Pass	Spectral Similarity	0.9453
C:\Users\rosec6\Desktop\SaludMSFragger\Fig_2\HLA\AL20210812_SR_ERV_VT_EG__IFN_TMT10_Fxn01:RTSNode:40174:2:1	AL20210812_SR_ERV_VT_EG__IFN_TMT10_Fxn01	GGDDSFNTFF	1	Salud	1	40174	0.692536	9.37207e-05	0.000335017	.GGDDSFNTFF.	TBA1A_HUMAN|Q71U36	Target	Pass	Delta RT	0.00443913
C:\Users\rosec6\Desktop\SaludMSFragger\Fig_2\HLA\AL20210812_SR_ERV_VT_EG__IFN_TMT10_Fxn01:RTSNode:40177:2:1	AL20210812_SR_ERV_VT_EG__IFN_TMT10_Fxn01	YFDEPVEL	1	Salud	1	40177	0.762038	9.37207e-05	0.000166404	.YFDEPVEL.	ARFG3_HUMAN|Q9NP61	Target	Pass	Spectral Similarity	0.9684
C:\Users\rosec6\Desktop\SaludMSFragger\Fig_2\HLA\AL20210812_SR_ERV_VT_EG__IFN_TMT10_Fxn01:RTSNode:40177:2:1	AL20210812_SR_ERV_VT_EG__IFN_TMT10_Fxn01	YFDEPVEL	1	Salud	1	40177	0.762038	9.37207e-05	0.000166404	.YFDEPVEL.	ARFG3_HUMAN|Q9NP61	Target	Pass	Delta RT	0.00131368
C:\Users\rosec6\Desktop\SaludMSFragger\Fig_2\HLA\AL20210812_SR_ERV_VT_EG__IFN_TMT10_Fxn01:RTSNode:40179:2:1	AL20210812_SR_ERV_VT_EG__IFN_TMT10_Fxn01	EEITVGQLI	1	Salud	1	40179	0.461879	9.37207e-05	0.00340422	.EEITVGQLI.	ELMO2_HUMAN|Q96JJ3	Target	Pass	Spectral Similarity	0.9364
C:\Users\rosec6\Desktop\SaludMSFragger\Fig_2\HLA\AL20210812_SR_ERV_VT_EG__IFN_TMT10_Fxn01:RTSNode:40179:2:1	AL20210812_SR_ERV_VT_EG__IFN_TMT10_Fxn01	EEITVGQLI	1	Salud	1	40179	0.461879	9.37207e-05	0.00340422	.EEITVGQLI.	ELMO2_HUMAN|Q96JJ3	Target	Pass	Delta RT	0.00699702
C:\Users\rosec6\Desktop\SaludMSFragger\Fig_2\HLA\AL20210812_SR_ERV_VT_EG__IFN_TMT10_Fxn01:RTSNode:40180:2:1	AL20210812_SR_ERV_VT_EG__IFN_TMT10_Fxn01	VADPDNPLVL	1	Salud	1	40180	0.306636	0.000175762	0.0158616	.VADPDNPLVL.	OST48_HUMAN|P39656	Target	Pass	Spectral Similarity	0.9707
C:\Users\rosec6\Desktop\SaludMSFragger\Fig_2\HLA\AL20210812_SR_ERV_VT_EG__IFN_TMT10_Fxn01:RTSNode:40180:2:1	AL20210812_SR_ERV_VT_EG__IFN_TMT10_Fxn01	VADPDNPLVL	1	Salud	1	40180	0.306636	0.000175762	0.0158616	.VADPDNPLVL.	OST48_HUMAN|P39656	Target	Pass	Delta RT	0.0055473
C:\Users\rosec6\Desktop\SaludMSFragger\Fig_2\HLA\AL20210812_SR_ERV_VT_EG__IFN_TMT10_Fxn01:RTSNode:40182:2:1	AL20210812_SR_ERV_VT_EG__IFN_TMT10_Fxn01	QPPEVVPMEL	1	Salud	1	40182	0.292077	0.000255167	0.0182746	.QPPEVVPMEL.	TRI11_HUMAN|Q96F44	Target	Pass	Spectral Similarity	0.7451
C:\Users\rosec6\Desktop\SaludMSFragger\Fig_2\HLA\AL20210812_SR_ERV_VT_EG__IFN_TMT10_Fxn01:RTSNode:40182:2:1	AL20210812_SR_ERV_VT_EG__IFN_TMT10_Fxn01	QPPEVVPMEL	1	Salud	1	40182	0.292077	0.000255167	0.0182746	.QPPEVVPMEL.	TRI11_HUMAN|Q96F44	Target	Pass	Delta RT	0.0115756
C:\Users\rosec6\Desktop\SaludMSFragger\Fig_2\HLA\AL20210812_SR_ERV_VT_EG__IFN_TMT10_Fxn01:RTSNode:40184:2:1	AL20210812_SR_ERV_VT_EG__IFN_TMT10_Fxn01	EEFPGGLTI	1	Salud	1	40184	0.576084	9.37207e-05	0.00108151	.EEFPGGLTI.	XRN1_HUMAN|Q8IZH2	Target	Pass	Spectral Similarity	0.9344
C:\Users\rosec6\Desktop\SaludMSFragger\Fig_2\HLA\AL20210812_SR_ERV_VT_EG__IFN_TMT10_Fxn01:RTSNode:40184:2:1	AL20210812_SR_ERV_VT_EG__IFN_TMT10_Fxn01	EEFPGGLTI	1	Salud	1	40184	0.576084	9.37207e-05	0.00108151	.EEFPGGLTI.	XRN1_HUMAN|Q8IZH2	Target	Pass	Delta RT	0.00810389
C:\Users\rosec6\Desktop\SaludMSFragger\Fig_2\HLA\AL20210812_SR_ERV_VT_EG__IFN_TMT10_Fxn01:RTSNode:40185:2:1	AL20210812_SR_ERV_VT_EG__IFN_TMT10_Fxn01	VADDPIVMV	1	Salud	1	40185	0.49475	9.37207e-05	0.00244863	.VADDPIVMV.	T2EA_HUMAN|P29083	Target	Pass	Spectral Similarity	0.8909
C:\Users\rosec6\Desktop\SaludMSFragger\Fig_2\HLA\AL20210812_SR_ERV_VT_EG__IFN_TMT10_Fxn01:RTSNode:40185:2:1	AL20210812_SR_ERV_VT_EG__IFN_TMT10_Fxn01	VADDPIVMV	1	Salud	1	40185	0.49475	9.37207e-05	0.00244863	.VADDPIVMV.	T2EA_HUMAN|P29083	Target	Pass	Delta RT	0.0145977
C:\Users\rosec6\Desktop\SaludMSFragger\Fig_2\HLA\AL20210812_SR_ERV_VT_EG__IFN_TMT10_Fxn01:RTSNode:40194:2:1	AL20210812_SR_ERV_VT_EG__IFN_TMT10_Fxn01	GGDDSFNTFF	1	Salud	1	40194	0.840015	9.37207e-05	7.58882e-05	.GGDDSFNTFF.	TBA1A_HUMAN|Q71U36	Target	Pass	Spectral Similarity	0.9352
C:\Users\rosec6\Desktop\SaludMSFragger\Fig_2\HLA\AL20210812_SR_ERV_VT_EG__IFN_TMT10_Fxn01:RTSNode:40194:2:1	AL20210812_SR_ERV_VT_EG__IFN_TMT10_Fxn01	GGDDSFNTFF	1	Salud	1	40194	0.840015	9.37207e-05	7.58882e-05	.GGDDSFNTFF.	TBA1A_HUMAN|Q71U36	Target	Pass	Delta RT	0.00575281
C:\Users\rosec6\Desktop\SaludMSFragger\Fig_2\HLA\AL20210812_SR_ERV_VT_EG__IFN_TMT10_Fxn01:RTSNode:40195:2:1	AL20210812_SR_ERV_VT_EG__IFN_TMT10_Fxn01	EEVIFPNNF	1	Salud	1	40195	0.679052	9.37207e-05	0.000383726	.EEVIFPNNF.	RBL1_HUMAN|P28749	Target	Pass	Spectral Similarity	0.9673
C:\Users\rosec6\Desktop\SaludMSFragger\Fig_2\HLA\AL20210812_SR_ERV_VT_EG__IFN_TMT10_Fxn01:RTSNode:40195:2:1	AL20210812_SR_ERV_VT_EG__IFN_TMT10_Fxn01	EEVIFPNNF	1	Salud	1	40195	0.679052	9.37207e-05	0.000383726	.EEVIFPNNF.	RBL1_HUMAN|P28749	Target	Pass	Delta RT	0.018133
C:\Users\rosec6\Desktop\SaludMSFragger\Fig_2\HLA\AL20210812_SR_ERV_VT_EG__IFN_TMT10_Fxn01:RTSNode:40196:2:1	AL20210812_SR_ERV_VT_EG__IFN_TMT10_Fxn01	DEGISALW	1	Salud	1	40196	0.186259	0.00112468	0.0496978	.DEGISALW.	PM34_HUMAN|O43808	Target	Pass	Spectral Similarity	0.874
C:\Users\rosec6\Desktop\SaludMSFragger\Fig_2\HLA\AL20210812_SR_ERV_VT_EG__IFN_TMT10_Fxn01:RTSNode:40196:2:1	AL20210812_SR_ERV_VT_EG__IFN_TMT10_Fxn01	DEGISALW	1	Salud	1	40196	0.186259	0.00112468	0.0496978	.DEGISALW.	PM34_HUMAN|O43808	Target	Pass	Delta RT	0.00685711
C:\Users\rosec6\Desktop\SaludMSFragger\Fig_2\HLA\AL20210812_SR_ERV_VT_EG__IFN_TMT10_Fxn01:RTSNode:40197:2:2	AL20210812_SR_ERV_VT_EG__IFN_TMT10_Fxn01	KFFQELILNQASMAP	2	Salud	1	40197	-0.882262	0.171387	1	.KFFQELILNQASM[15.9949]AP.	ATD2B_HUMAN|Q9ULI0	Target	Fail	Spectral Similarity	0.0468
C:\Users\rosec6\Desktop\SaludMSFragger\Fig_2\HLA\AL20210812_SR_ERV_VT_EG__IFN_TMT10_Fxn01:RTSNode:40197:2:2	AL20210812_SR_ERV_VT_EG__IFN_TMT10_Fxn01	KFFQELILNQASMAP	2	Salud	1	40197	-0.882262	0.171387	1	.KFFQELILNQASM[15.9949]AP.	ATD2B_HUMAN|Q9ULI0	Target	Fail	Delta RT	0.0872975
C:\Users\rosec6\Desktop\SaludMSFragger\Fig_2\HLA\AL20210812_SR_ERV_VT_EG__IFN_TMT10_Fxn01:RTSNode:40198:2:2	AL20210812_SR_ERV_VT_EG__IFN_TMT10_Fxn01	CSCGPADNSP	2	Salud	1	40198	-2.69426	0.308652	1	.CSCGPADNSP.	ENST00000492568.1_1_1-230398906-230399248-+|GN=GALNT2	Target	Fail	Spectral Similarity	0.2677
C:\Users\rosec6\Desktop\SaludMSFragger\Fig_2\HLA\AL20210812_SR_ERV_VT_EG__IFN_TMT10_Fxn01:RTSNode:40198:2:2	AL20210812_SR_ERV_VT_EG__IFN_TMT10_Fxn01	CSCGPADNSP	2	Salud	1	40198	-2.69426	0.308652	1	.CSCGPADNSP.	ENST00000492568.1_1_1-230398906-230399248-+|GN=GALNT2	Target	Fail	Delta RT	0.652118
C:\Users\rosec6\Desktop\SaludMSFragger\Fig_2\HLA\AL20210812_SR_ERV_VT_EG__IFN_TMT10_Fxn01:RTSNode:40199:2:1	AL20210812_SR_ERV_VT_EG__IFN_TMT10_Fxn01	SLCPPGTEMA	1	Salud	1	40199	-1.59423	0.256549	1	.SLCPPGTEMA.	ENST00000490600.6_1_1-85502524-85514131--|GN=MCOLN3	Target	Fail	Spectral Similarity	0.1517
C:\Users\rosec6\Desktop\SaludMSFragger\Fig_2\HLA\AL20210812_SR_ERV_VT_EG__IFN_TMT10_Fxn01:RTSNode:40199:2:1	AL20210812_SR_ERV_VT_EG__IFN_TMT10_Fxn01	SLCPPGTEMA	1	Salud	1	40199	-1.59423	0.256549	1	.SLCPPGTEMA.	ENST00000490600.6_1_1-85502524-85514131--|GN=MCOLN3	Target	Fail	Delta RT	0.321616
C:\Users\rosec6\Desktop\SaludMSFragger\Fig_2\HLA\AL20210812_SR_ERV_VT_EG__IFN_TMT10_Fxn01:RTSNode:40201:2:1	AL20210812_SR_ERV_VT_EG__IFN_TMT10_Fxn01	YADDNSLLF	1	Salud	1	40201	0.660707	9.37207e-05	0.000461551	.YADDNSLLF.	RAB5A_HUMAN|P20339	Target	Pass	Spectral Similarity	0.8794
C:\Users\rosec6\Desktop\SaludMSFragger\Fig_2\HLA\AL20210812_SR_ERV_VT_EG__IFN_TMT10_Fxn01:RTSNode:40201:2:1	AL20210812_SR_ERV_VT_EG__IFN_TMT10_Fxn01	YADDNSLLF	1	Salud	1	40201	0.660707	9.37207e-05	0.000461551	.YADDNSLLF.	RAB5A_HUMAN|P20339	Target	Pass	Delta RT	0.00396608
C:\Users\rosec6\Desktop\SaludMSFragger\Fig_2\HLA\AL20210812_SR_ERV_VT_EG__IFN_TMT10_Fxn01:RTSNode:40203:2:1	AL20210812_SR_ERV_VT_EG__IFN_TMT10_Fxn01	YFDEPVEL	1	Salud	1	40203	0.701417	9.37207e-05	0.000306363	.YFDEPVEL.	ARFG3_HUMAN|Q9NP61	Target	Pass	Spectral Similarity	0.9729
C:\Users\rosec6\Desktop\SaludMSFragger\Fig_2\HLA\AL20210812_SR_ERV_VT_EG__IFN_TMT10_Fxn01:RTSNode:40203:2:1	AL20210812_SR_ERV_VT_EG__IFN_TMT10_Fxn01	YFDEPVEL	1	Salud	1	40203	0.701417	9.37207e-05	0.000306363	.YFDEPVEL.	ARFG3_HUMAN|Q9NP61	Target	Pass	Delta RT	0
C:\Users\rosec6\Desktop\SaludMSFragger\Fig_2\HLA\AL20210812_SR_ERV_VT_EG__IFN_TMT10_Fxn01:RTSNode:40204:2:1	AL20210812_SR_ERV_VT_EG__IFN_TMT10_Fxn01	QPPEVVPMEL	1	Salud	1	40204	0.401393	9.37207e-05	0.00622805	.QPPEVVPMEL.	TRI11_HUMAN|Q96F44	Target	Pass	Spectral Similarity	0.7295
C:\Users\rosec6\Desktop\SaludMSFragger\Fig_2\HLA\AL20210812_SR_ERV_VT_EG__IFN_TMT10_Fxn01:RTSNode:40204:2:1	AL20210812_SR_ERV_VT_EG__IFN_TMT10_Fxn01	QPPEVVPMEL	1	Salud	1	40204	0.401393	9.37207e-05	0.00622805	.QPPEVVPMEL.	TRI11_HUMAN|Q96F44	Target	Pass	Delta RT	0.0102619
C:\Users\rosec6\Desktop\SaludMSFragger\Fig_2\HLA\AL20210812_SR_ERV_VT_EG__IFN_TMT10_Fxn01:RTSNode:40206:2:1	AL20210812_SR_ERV_VT_EG__IFN_TMT10_Fxn01	EEFPGGLTI	1	Salud	1	40206	0.49889	9.37207e-05	0.002349	.EEFPGGLTI.	XRN1_HUMAN|Q8IZH2	Target	Pass	Spectral Similarity	0.9448
C:\Users\rosec6\Desktop\SaludMSFragger\Fig_2\HLA\AL20210812_SR_ERV_VT_EG__IFN_TMT10_Fxn01:RTSNode:40206:2:1	AL20210812_SR_ERV_VT_EG__IFN_TMT10_Fxn01	EEFPGGLTI	1	Salud	1	40206	0.49889	9.37207e-05	0.002349	.EEFPGGLTI.	XRN1_HUMAN|Q8IZH2	Target	Pass	Delta RT	0.00679021
C:\Users\rosec6\Desktop\SaludMSFragger\Fig_2\HLA\AL20210812_SR_ERV_VT_EG__IFN_TMT10_Fxn01:RTSNode:40207:2:1	AL20210812_SR_ERV_VT_EG__IFN_TMT10_Fxn01	VADPDNPLVL	1	Salud	1	40207	0.203649	0.000891193	0.0423506	.VADPDNPLVL.	OST48_HUMAN|P39656	Target	Pass	Spectral Similarity	0.9646
C:\Users\rosec6\Desktop\SaludMSFragger\Fig_2\HLA\AL20210812_SR_ERV_VT_EG__IFN_TMT10_Fxn01:RTSNode:40207:2:1	AL20210812_SR_ERV_VT_EG__IFN_TMT10_Fxn01	VADPDNPLVL	1	Salud	1	40207	0.203649	0.000891193	0.0423506	.VADPDNPLVL.	OST48_HUMAN|P39656	Target	Pass	Delta RT	0.00320544
C:\Users\rosec6\Desktop\SaludMSFragger\Fig_2\HLA\AL20210812_SR_ERV_VT_EG__IFN_TMT10_Fxn01:RTSNode:40208:2:1	AL20210812_SR_ERV_VT_EG__IFN_TMT10_Fxn01	VTDLNSLEL	1	Salud	1	40208	0.39021	9.37207e-05	0.00696071	.VTDLNSLEL.	UBP1_HUMAN|O94782	Target	Pass	Spectral Similarity	0.9341
C:\Users\rosec6\Desktop\SaludMSFragger\Fig_2\HLA\AL20210812_SR_ERV_VT_EG__IFN_TMT10_Fxn01:RTSNode:40208:2:1	AL20210812_SR_ERV_VT_EG__IFN_TMT10_Fxn01	VTDLNSLEL	1	Salud	1	40208	0.39021	9.37207e-05	0.00696071	.VTDLNSLEL.	UBP1_HUMAN|O94782	Target	Pass	Delta RT	0.0104052
C:\Users\rosec6\Desktop\SaludMSFragger\Fig_2\HLA\AL20210812_SR_ERV_VT_EG__IFN_TMT10_Fxn01:RTSNode:40209:2:1	AL20210812_SR_ERV_VT_EG__IFN_TMT10_Fxn01	IAEIYETEL	1	Salud	1	40209	0.440273	9.37207e-05	0.00422572	.IAEIYETEL.	SNAA_HUMAN|P54920	Target	Pass	Spectral Similarity	0.9765
C:\Users\rosec6\Desktop\SaludMSFragger\Fig_2\HLA\AL20210812_SR_ERV_VT_EG__IFN_TMT10_Fxn01:RTSNode:40209:2:1	AL20210812_SR_ERV_VT_EG__IFN_TMT10_Fxn01	IAEIYETEL	1	Salud	1	40209	0.440273	9.37207e-05	0.00422572	.IAEIYETEL.	SNAA_HUMAN|P54920	Target	Pass	Delta RT	0.00365763
C:\Users\rosec6\Desktop\SaludMSFragger\Fig_2\HLA\AL20210812_SR_ERV_VT_EG__IFN_TMT10_Fxn01:RTSNode:40217:2:1	AL20210812_SR_ERV_VT_EG__IFN_TMT10_Fxn01	LSSHRHTL	1	Salud	1	40217	-2.54986	0.305672	1	.LSSHRHTL.	RPGF3_HUMAN|O95398-2	Target	Fail	Spectral Similarity	0.0204
C:\Users\rosec6\Desktop\SaludMSFragger\Fig_2\HLA\AL20210812_SR_ERV_VT_EG__IFN_TMT10_Fxn01:RTSNode:40217:2:1	AL20210812_SR_ERV_VT_EG__IFN_TMT10_Fxn01	LSSHRHTL	1	Salud	1	40217	-2.54986	0.305672	1	.LSSHRHTL.	RPGF3_HUMAN|O95398-2	Target	Fail	Delta RT	0.613769
C:\Users\rosec6\Desktop\SaludMSFragger\Fig_2\HLA\AL20210812_SR_ERV_VT_EG__IFN_TMT10_Fxn01:RTSNode:40221:2:1	AL20210812_SR_ERV_VT_EG__IFN_TMT10_Fxn01	GGDDSFNTFF	1	Salud	1	40221	0.68102	9.37207e-05	0.000376198	.GGDDSFNTFF.	TBA1A_HUMAN|Q71U36	Target	Pass	Spectral Similarity	0.9472
C:\Users\rosec6\Desktop\SaludMSFragger\Fig_2\HLA\AL20210812_SR_ERV_VT_EG__IFN_TMT10_Fxn01:RTSNode:40221:2:1	AL20210812_SR_ERV_VT_EG__IFN_TMT10_Fxn01	GGDDSFNTFF	1	Salud	1	40221	0.68102	9.37207e-05	0.000376198	.GGDDSFNTFF.	TBA1A_HUMAN|Q71U36	Target	Pass	Delta RT	0.00678099
C:\Users\rosec6\Desktop\SaludMSFragger\Fig_2\HLA\AL20210812_SR_ERV_VT_EG__IFN_TMT10_Fxn01:RTSNode:40224:2:1	AL20210812_SR_ERV_VT_EG__IFN_TMT10_Fxn01	VADDPIVMV	1	Salud	1	40224	0.642138	9.37207e-05	0.000556405	.VADDPIVMV.	T2EA_HUMAN|P29083	Target	Pass	Spectral Similarity	0.9083
C:\Users\rosec6\Desktop\SaludMSFragger\Fig_2\HLA\AL20210812_SR_ERV_VT_EG__IFN_TMT10_Fxn01:RTSNode:40224:2:1	AL20210812_SR_ERV_VT_EG__IFN_TMT10_Fxn01	VADDPIVMV	1	Salud	1	40224	0.642138	9.37207e-05	0.000556405	.VADDPIVMV.	T2EA_HUMAN|P29083	Target	Pass	Delta RT	0.0145977
C:\Users\rosec6\Desktop\SaludMSFragger\Fig_2\HLA\AL20210812_SR_ERV_VT_EG__IFN_TMT10_Fxn01:RTSNode:40225:2:1	AL20210812_SR_ERV_VT_EG__IFN_TMT10_Fxn01	VVDIPEEL	1	Salud	1	40225	0.499441	9.37207e-05	0.00233605	.VVDIPEEL.	MTHSD_HUMAN|Q2M296	Target	Pass	Spectral Similarity	0.9487
C:\Users\rosec6\Desktop\SaludMSFragger\Fig_2\HLA\AL20210812_SR_ERV_VT_EG__IFN_TMT10_Fxn01:RTSNode:40225:2:1	AL20210812_SR_ERV_VT_EG__IFN_TMT10_Fxn01	VVDIPEEL	1	Salud	1	40225	0.499441	9.37207e-05	0.00233605	.VVDIPEEL.	MTHSD_HUMAN|Q2M296	Target	Pass	Delta RT	0.0102257
C:\Users\rosec6\Desktop\SaludMSFragger\Fig_2\HLA\AL20210812_SR_ERV_VT_EG__IFN_TMT10_Fxn01:RTSNode:40228:2:1	AL20210812_SR_ERV_VT_EG__IFN_TMT10_Fxn01	YFDEPVEL	1	Salud	1	40228	0.766985	9.37207e-05	0.000158319	.YFDEPVEL.	ARFG3_HUMAN|Q9NP61	Target	Pass	Spectral Similarity	0.9722
C:\Users\rosec6\Desktop\SaludMSFragger\Fig_2\HLA\AL20210812_SR_ERV_VT_EG__IFN_TMT10_Fxn01:RTSNode:40228:2:1	AL20210812_SR_ERV_VT_EG__IFN_TMT10_Fxn01	YFDEPVEL	1	Salud	1	40228	0.766985	9.37207e-05	0.000158319	.YFDEPVEL.	ARFG3_HUMAN|Q9NP61	Target	Pass	Delta RT	0.00211681
C:\Users\rosec6\Desktop\SaludMSFragger\Fig_2\HLA\AL20210812_SR_ERV_VT_EG__IFN_TMT10_Fxn01:RTSNode:40229:2:1	AL20210812_SR_ERV_VT_EG__IFN_TMT10_Fxn01	EEVIFPNNF	1	Salud	1	40229	0.80456	9.37207e-05	0.000108447	.EEVIFPNNF.	RBL1_HUMAN|P28749	Target	Pass	Spectral Similarity	0.9455
C:\Users\rosec6\Desktop\SaludMSFragger\Fig_2\HLA\AL20210812_SR_ERV_VT_EG__IFN_TMT10_Fxn01:RTSNode:40229:2:1	AL20210812_SR_ERV_VT_EG__IFN_TMT10_Fxn01	EEVIFPNNF	1	Salud	1	40229	0.80456	9.37207e-05	0.000108447	.EEVIFPNNF.	RBL1_HUMAN|P28749	Target	Pass	Delta RT	0.0160162
C:\Users\rosec6\Desktop\SaludMSFragger\Fig_2\HLA\AL20210812_SR_ERV_VT_EG__IFN_TMT10_Fxn01:RTSNode:40230:2:1	AL20210812_SR_ERV_VT_EG__IFN_TMT10_Fxn01	EEFPGGLTI	1	Salud	1	40230	0.575593	9.37207e-05	0.00108687	.EEFPGGLTI.	XRN1_HUMAN|Q8IZH2	Target	Pass	Spectral Similarity	0.9457
C:\Users\rosec6\Desktop\SaludMSFragger\Fig_2\HLA\AL20210812_SR_ERV_VT_EG__IFN_TMT10_Fxn01:RTSNode:40230:2:1	AL20210812_SR_ERV_VT_EG__IFN_TMT10_Fxn01	EEFPGGLTI	1	Salud	1	40230	0.575593	9.37207e-05	0.00108687	.EEFPGGLTI.	XRN1_HUMAN|Q8IZH2	Target	Pass	Delta RT	0.0046734
C:\Users\rosec6\Desktop\SaludMSFragger\Fig_2\HLA\AL20210812_SR_ERV_VT_EG__IFN_TMT10_Fxn01:RTSNode:40231:2:1	AL20210812_SR_ERV_VT_EG__IFN_TMT10_Fxn01	QPPEVVPMEL	1	Salud	1	40231	0.173851	0.00119952	0.0556308	.QPPEVVPMEL.	TRI11_HUMAN|Q96F44	Target	Pass	Spectral Similarity	0.7559
C:\Users\rosec6\Desktop\SaludMSFragger\Fig_2\HLA\AL20210812_SR_ERV_VT_EG__IFN_TMT10_Fxn01:RTSNode:40231:2:1	AL20210812_SR_ERV_VT_EG__IFN_TMT10_Fxn01	QPPEVVPMEL	1	Salud	1	40231	0.173851	0.00119952	0.0556308	.QPPEVVPMEL.	TRI11_HUMAN|Q96F44	Target	Pass	Delta RT	0.00814509
C:\Users\rosec6\Desktop\SaludMSFragger\Fig_2\HLA\AL20210812_SR_ERV_VT_EG__IFN_TMT10_Fxn01:RTSNode:40232:2:1	AL20210812_SR_ERV_VT_EG__IFN_TMT10_Fxn01	VADPDNPLVL	1	Salud	1	40232	0.392942	9.37207e-05	0.00677427	.VADPDNPLVL.	OST48_HUMAN|P39656	Target	Pass	Spectral Similarity	0.9752
C:\Users\rosec6\Desktop\SaludMSFragger\Fig_2\HLA\AL20210812_SR_ERV_VT_EG__IFN_TMT10_Fxn01:RTSNode:40232:2:1	AL20210812_SR_ERV_VT_EG__IFN_TMT10_Fxn01	VADPDNPLVL	1	Salud	1	40232	0.392942	9.37207e-05	0.00677427	.VADPDNPLVL.	OST48_HUMAN|P39656	Target	Pass	Delta RT	0
C:\Users\rosec6\Desktop\SaludMSFragger\Fig_2\HLA\AL20210812_SR_ERV_VT_EG__IFN_TMT10_Fxn01:RTSNode:40233:2:1	AL20210812_SR_ERV_VT_EG__IFN_TMT10_Fxn01	EEVDMPVFF	1	Salud	1	40233	0.496215	9.37207e-05	0.0024129	.EEVDM[15.9949]PVFF.	COX11_HUMAN|Q9Y6N1	Target	Pass	Spectral Similarity	0.9547
C:\Users\rosec6\Desktop\SaludMSFragger\Fig_2\HLA\AL20210812_SR_ERV_VT_EG__IFN_TMT10_Fxn01:RTSNode:40233:2:1	AL20210812_SR_ERV_VT_EG__IFN_TMT10_Fxn01	EEVDMPVFF	1	Salud	1	40233	0.496215	9.37207e-05	0.0024129	.EEVDM[15.9949]PVFF.	COX11_HUMAN|Q9Y6N1	Target	Pass	Delta RT	0.000386101
C:\Users\rosec6\Desktop\SaludMSFragger\Fig_2\HLA\AL20210812_SR_ERV_VT_EG__IFN_TMT10_Fxn01:RTSNode:40235:2:1	AL20210812_SR_ERV_VT_EG__IFN_TMT10_Fxn01	EEGGFPLCSF	1	Salud	1	40235	0.372075	9.37207e-05	0.00833308	.EEGGFPLCSF.	ENST00000499346.6_1_5-127418462-127418714--|GN=LINC01184	Target	Pass	Spectral Similarity	0.9656
C:\Users\rosec6\Desktop\SaludMSFragger\Fig_2\HLA\AL20210812_SR_ERV_VT_EG__IFN_TMT10_Fxn01:RTSNode:40235:2:1	AL20210812_SR_ERV_VT_EG__IFN_TMT10_Fxn01	EEGGFPLCSF	1	Salud	1	40235	0.372075	9.37207e-05	0.00833308	.EEGGFPLCSF.	ENST00000499346.6_1_5-127418462-127418714--|GN=LINC01184	Target	Pass	Delta RT	0.00645238
C:\Users\rosec6\Desktop\SaludMSFragger\Fig_2\HLA\AL20210812_SR_ERV_VT_EG__IFN_TMT10_Fxn01:RTSNode:40237:2:1	AL20210812_SR_ERV_VT_EG__IFN_TMT10_Fxn01	YCAVCNDY	1	Salud	1	40237	-1.59321	0.256374	1	.YCAVCNDY.	ESR1_HUMAN|P03372	Target	Fail	Spectral Similarity	0.0066
C:\Users\rosec6\Desktop\SaludMSFragger\Fig_2\HLA\AL20210812_SR_ERV_VT_EG__IFN_TMT10_Fxn01:RTSNode:40237:2:1	AL20210812_SR_ERV_VT_EG__IFN_TMT10_Fxn01	YCAVCNDY	1	Salud	1	40237	-1.59321	0.256374	1	.YCAVCNDY.	ESR1_HUMAN|P03372	Target	Fail	Delta RT	0.417101
C:\Users\rosec6\Desktop\SaludMSFragger\Fig_2\HLA\AL20210812_SR_ERV_VT_EG__IFN_TMT10_Fxn01:RTSNode:40242:2:1	AL20210812_SR_ERV_VT_EG__IFN_TMT10_Fxn01	FIDEQQIL	1	Salud	1	40242	0.518461	9.37207e-05	0.00193	.FIDEQQIL.	MED31_HUMAN|Q9Y3C7	Target	Pass	Spectral Similarity	0.9257
C:\Users\rosec6\Desktop\SaludMSFragger\Fig_2\HLA\AL20210812_SR_ERV_VT_EG__IFN_TMT10_Fxn01:RTSNode:40242:2:1	AL20210812_SR_ERV_VT_EG__IFN_TMT10_Fxn01	FIDEQQIL	1	Salud	1	40242	0.518461	9.37207e-05	0.00193	.FIDEQQIL.	MED31_HUMAN|Q9Y3C7	Target	Pass	Delta RT	0.0094561
C:\Users\rosec6\Desktop\SaludMSFragger\Fig_2\HLA\AL20210812_SR_ERV_VT_EG__IFN_TMT10_Fxn01:RTSNode:40243:2:1	AL20210812_SR_ERV_VT_EG__IFN_TMT10_Fxn01	LADGYDLEI	1	Salud	1	40243	0.512463	9.37207e-05	0.00204982	.LADGYDLEI.	DSRAD_HUMAN|P55265	Target	Pass	Spectral Similarity	0.9727
C:\Users\rosec6\Desktop\SaludMSFragger\Fig_2\HLA\AL20210812_SR_ERV_VT_EG__IFN_TMT10_Fxn01:RTSNode:40243:2:1	AL20210812_SR_ERV_VT_EG__IFN_TMT10_Fxn01	LADGYDLEI	1	Salud	1	40243	0.512463	9.37207e-05	0.00204982	.LADGYDLEI.	DSRAD_HUMAN|P55265	Target	Pass	Delta RT	0.0105014
C:\Users\rosec6\Desktop\SaludMSFragger\Fig_2\HLA\AL20210812_SR_ERV_VT_EG__IFN_TMT10_Fxn01:RTSNode:40246:2:1	AL20210812_SR_ERV_VT_EG__IFN_TMT10_Fxn01	DEGISALW	1	Salud	1	40246	0.132873	0.00250568	0.079982	.DEGISALW.	PM34_HUMAN|O43808	Target	Pass	Spectral Similarity	0.8032
C:\Users\rosec6\Desktop\SaludMSFragger\Fig_2\HLA\AL20210812_SR_ERV_VT_EG__IFN_TMT10_Fxn01:RTSNode:40246:2:1	AL20210812_SR_ERV_VT_EG__IFN_TMT10_Fxn01	DEGISALW	1	Salud	1	40246	0.132873	0.00250568	0.079982	.DEGISALW.	PM34_HUMAN|O43808	Target	Pass	Delta RT	0.00897392
C:\Users\rosec6\Desktop\SaludMSFragger\Fig_2\HLA\AL20210812_SR_ERV_VT_EG__IFN_TMT10_Fxn01:RTSNode:40247:2:1	AL20210812_SR_ERV_VT_EG__IFN_TMT10_Fxn01	IAEIYETEL	1	Salud	1	40247	0.333448	0.000175762	0.0121999	.IAEIYETEL.	SNAA_HUMAN|P54920	Target	Pass	Spectral Similarity	0.9793
C:\Users\rosec6\Desktop\SaludMSFragger\Fig_2\HLA\AL20210812_SR_ERV_VT_EG__IFN_TMT10_Fxn01:RTSNode:40247:2:1	AL20210812_SR_ERV_VT_EG__IFN_TMT10_Fxn01	IAEIYETEL	1	Salud	1	40247	0.333448	0.000175762	0.0121999	.IAEIYETEL.	SNAA_HUMAN|P54920	Target	Pass	Delta RT	0.00474626
C:\Users\rosec6\Desktop\SaludMSFragger\Fig_2\HLA\AL20210812_SR_ERV_VT_EG__IFN_TMT10_Fxn01:RTSNode:40251:2:1	AL20210812_SR_ERV_VT_EG__IFN_TMT10_Fxn01	YFDEPVEL	1	Salud	1	40251	0.786707	9.37207e-05	0.000129805	.YFDEPVEL.	ARFG3_HUMAN|Q9NP61	Target	Pass	Spectral Similarity	0.97
C:\Users\rosec6\Desktop\SaludMSFragger\Fig_2\HLA\AL20210812_SR_ERV_VT_EG__IFN_TMT10_Fxn01:RTSNode:40251:2:1	AL20210812_SR_ERV_VT_EG__IFN_TMT10_Fxn01	YFDEPVEL	1	Salud	1	40251	0.786707	9.37207e-05	0.000129805	.YFDEPVEL.	ARFG3_HUMAN|Q9NP61	Target	Pass	Delta RT	0.00211681
C:\Users\rosec6\Desktop\SaludMSFragger\Fig_2\HLA\AL20210812_SR_ERV_VT_EG__IFN_TMT10_Fxn01:RTSNode:40252:2:1	AL20210812_SR_ERV_VT_EG__IFN_TMT10_Fxn01	GGDDSFNTFF	1	Salud	1	40252	0.730121	9.37207e-05	0.000229472	.GGDDSFNTFF.	TBA1A_HUMAN|Q71U36	Target	Pass	Spectral Similarity	0.9413
C:\Users\rosec6\Desktop\SaludMSFragger\Fig_2\HLA\AL20210812_SR_ERV_VT_EG__IFN_TMT10_Fxn01:RTSNode:40252:2:1	AL20210812_SR_ERV_VT_EG__IFN_TMT10_Fxn01	GGDDSFNTFF	1	Salud	1	40252	0.730121	9.37207e-05	0.000229472	.GGDDSFNTFF.	TBA1A_HUMAN|Q71U36	Target	Pass	Delta RT	0.00575281
C:\Users\rosec6\Desktop\SaludMSFragger\Fig_2\HLA\AL20210812_SR_ERV_VT_EG__IFN_TMT10_Fxn01:RTSNode:40254:2:1	AL20210812_SR_ERV_VT_EG__IFN_TMT10_Fxn01	VVDIPEEL	1	Salud	1	40254	0.608005	9.37207e-05	0.000784461	.VVDIPEEL.	MTHSD_HUMAN|Q2M296	Target	Pass	Spectral Similarity	0.9517
C:\Users\rosec6\Desktop\SaludMSFragger\Fig_2\HLA\AL20210812_SR_ERV_VT_EG__IFN_TMT10_Fxn01:RTSNode:40254:2:1	AL20210812_SR_ERV_VT_EG__IFN_TMT10_Fxn01	VVDIPEEL	1	Salud	1	40254	0.608005	9.37207e-05	0.000784461	.VVDIPEEL.	MTHSD_HUMAN|Q2M296	Target	Pass	Delta RT	0.0112538
C:\Users\rosec6\Desktop\SaludMSFragger\Fig_2\HLA\AL20210812_SR_ERV_VT_EG__IFN_TMT10_Fxn01:RTSNode:40255:3:1	AL20210812_SR_ERV_VT_EG__IFN_TMT10_Fxn01	LREKEPGLMPQVLL	1	Salud	1	40255	-0.335754	0.0583977	0.858359	.LREKEPGLMPQVLL.	ENDOV_HUMAN|Q8N8Q3	Target	Fail	Spectral Similarity	0.0621
C:\Users\rosec6\Desktop\SaludMSFragger\Fig_2\HLA\AL20210812_SR_ERV_VT_EG__IFN_TMT10_Fxn01:RTSNode:40255:3:1	AL20210812_SR_ERV_VT_EG__IFN_TMT10_Fxn01	LREKEPGLMPQVLL	1	Salud	1	40255	-0.335754	0.0583977	0.858359	.LREKEPGLMPQVLL.	ENDOV_HUMAN|Q8N8Q3	Target	Fail	Delta RT	0.0798968
C:\Users\rosec6\Desktop\SaludMSFragger\Fig_2\HLA\AL20210812_SR_ERV_VT_EG__IFN_TMT10_Fxn01:RTSNode:40256:3:1	AL20210812_SR_ERV_VT_EG__IFN_TMT10_Fxn01	CGTVGHSAGHP	1	Salud	1	40256	-3.10951	0.315174	1	.CGTVGHSAGHP.	OLIG3_HUMAN|Q7RTU3	Target	Fail	Spectral Similarity	0.2529
C:\Users\rosec6\Desktop\SaludMSFragger\Fig_2\HLA\AL20210812_SR_ERV_VT_EG__IFN_TMT10_Fxn01:RTSNode:40256:3:1	AL20210812_SR_ERV_VT_EG__IFN_TMT10_Fxn01	CGTVGHSAGHP	1	Salud	1	40256	-3.10951	0.315174	1	.CGTVGHSAGHP.	OLIG3_HUMAN|Q7RTU3	Target	Fail	Delta RT	0.731092
C:\Users\rosec6\Desktop\SaludMSFragger\Fig_2\HLA\AL20210812_SR_ERV_VT_EG__IFN_TMT10_Fxn01:RTSNode:40261:2:1	AL20210812_SR_ERV_VT_EG__IFN_TMT10_Fxn01	EEFPGGLTI	1	Salud	1	40261	0.652707	9.37207e-05	0.000500257	.EEFPGGLTI.	XRN1_HUMAN|Q8IZH2	Target	Pass	Spectral Similarity	0.948
C:\Users\rosec6\Desktop\SaludMSFragger\Fig_2\HLA\AL20210812_SR_ERV_VT_EG__IFN_TMT10_Fxn01:RTSNode:40261:2:1	AL20210812_SR_ERV_VT_EG__IFN_TMT10_Fxn01	EEFPGGLTI	1	Salud	1	40261	0.652707	9.37207e-05	0.000500257	.EEFPGGLTI.	XRN1_HUMAN|Q8IZH2	Target	Pass	Delta RT	0.00679021
C:\Users\rosec6\Desktop\SaludMSFragger\Fig_2\HLA\AL20210812_SR_ERV_VT_EG__IFN_TMT10_Fxn01:RTSNode:40263:2:1	AL20210812_SR_ERV_VT_EG__IFN_TMT10_Fxn01	VADPDNPLVL	1	Salud	1	40263	0.178388	0.00119952	0.0533906	.VADPDNPLVL.	OST48_HUMAN|P39656	Target	Pass	Spectral Similarity	0.9718
C:\Users\rosec6\Desktop\SaludMSFragger\Fig_2\HLA\AL20210812_SR_ERV_VT_EG__IFN_TMT10_Fxn01:RTSNode:40263:2:1	AL20210812_SR_ERV_VT_EG__IFN_TMT10_Fxn01	VADPDNPLVL	1	Salud	1	40263	0.178388	0.00119952	0.0533906	.VADPDNPLVL.	OST48_HUMAN|P39656	Target	Pass	Delta RT	0.00423362
C:\Users\rosec6\Desktop\SaludMSFragger\Fig_2\HLA\AL20210812_SR_ERV_VT_EG__IFN_TMT10_Fxn01:RTSNode:40268:2:1	AL20210812_SR_ERV_VT_EG__IFN_TMT10_Fxn01	FIDEQQIL	1	Salud	1	40268	0.514954	9.37207e-05	0.00199918	.FIDEQQIL.	MED31_HUMAN|Q9Y3C7	Target	Pass	Spectral Similarity	0.928
C:\Users\rosec6\Desktop\SaludMSFragger\Fig_2\HLA\AL20210812_SR_ERV_VT_EG__IFN_TMT10_Fxn01:RTSNode:40268:2:1	AL20210812_SR_ERV_VT_EG__IFN_TMT10_Fxn01	FIDEQQIL	1	Salud	1	40268	0.514954	9.37207e-05	0.00199918	.FIDEQQIL.	MED31_HUMAN|Q9Y3C7	Target	Pass	Delta RT	0.00522249
C:\Users\rosec6\Desktop\SaludMSFragger\Fig_2\HLA\AL20210812_SR_ERV_VT_EG__IFN_TMT10_Fxn01:RTSNode:40271:2:1	AL20210812_SR_ERV_VT_EG__IFN_TMT10_Fxn01	LAEESIVCL	1	Salud	1	40271	0.615563	9.37207e-05	0.000727017	.LAEESIVCL.	PRC1_HUMAN|O43663	Target	Pass	Spectral Similarity	0.9208
C:\Users\rosec6\Desktop\SaludMSFragger\Fig_2\HLA\AL20210812_SR_ERV_VT_EG__IFN_TMT10_Fxn01:RTSNode:40271:2:1	AL20210812_SR_ERV_VT_EG__IFN_TMT10_Fxn01	LAEESIVCL	1	Salud	1	40271	0.615563	9.37207e-05	0.000727017	.LAEESIVCL.	PRC1_HUMAN|O43663	Target	Pass	Delta RT	0.00193409
C:\Users\rosec6\Desktop\SaludMSFragger\Fig_2\HLA\AL20210812_SR_ERV_VT_EG__IFN_TMT10_Fxn01:RTSNode:40272:2:1	AL20210812_SR_ERV_VT_EG__IFN_TMT10_Fxn01	VIDLETTSL	1	Salud	1	40272	0.228101	0.000495622	0.0337056	.VIDLETTSL.	STAT1_HUMAN|P42224	Target	Pass	Spectral Similarity	0.689
C:\Users\rosec6\Desktop\SaludMSFragger\Fig_2\HLA\AL20210812_SR_ERV_VT_EG__IFN_TMT10_Fxn01:RTSNode:40272:2:1	AL20210812_SR_ERV_VT_EG__IFN_TMT10_Fxn01	VIDLETTSL	1	Salud	1	40272	0.228101	0.000495622	0.0337056	.VIDLETTSL.	STAT1_HUMAN|P42224	Target	Pass	Delta RT	0.000395897
C:\Users\rosec6\Desktop\SaludMSFragger\Fig_2\HLA\AL20210812_SR_ERV_VT_EG__IFN_TMT10_Fxn01:RTSNode:40275:2:1	AL20210812_SR_ERV_VT_EG__IFN_TMT10_Fxn01	EEGGFPLCSF	1	Salud	1	40275	0.496769	9.37207e-05	0.00239953	.EEGGFPLCSF.	ENST00000499346.6_1_5-127418462-127418714--|GN=LINC01184	Target	Pass	Spectral Similarity	0.9549
C:\Users\rosec6\Desktop\SaludMSFragger\Fig_2\HLA\AL20210812_SR_ERV_VT_EG__IFN_TMT10_Fxn01:RTSNode:40275:2:1	AL20210812_SR_ERV_VT_EG__IFN_TMT10_Fxn01	EEGGFPLCSF	1	Salud	1	40275	0.496769	9.37207e-05	0.00239953	.EEGGFPLCSF.	ENST00000499346.6_1_5-127418462-127418714--|GN=LINC01184	Target	Pass	Delta RT	0.00221876
C:\Users\rosec6\Desktop\SaludMSFragger\Fig_2\HLA\AL20210812_SR_ERV_VT_EG__IFN_TMT10_Fxn01:RTSNode:40281:2:1	AL20210812_SR_ERV_VT_EG__IFN_TMT10_Fxn01	YFDEPVEL	1	Salud	1	40281	0.868642	9.37207e-05	5.68834e-05	.YFDEPVEL.	ARFG3_HUMAN|Q9NP61	Target	Pass	Spectral Similarity	0.9695
C:\Users\rosec6\Desktop\SaludMSFragger\Fig_2\HLA\AL20210812_SR_ERV_VT_EG__IFN_TMT10_Fxn01:RTSNode:40281:2:1	AL20210812_SR_ERV_VT_EG__IFN_TMT10_Fxn01	YFDEPVEL	1	Salud	1	40281	0.868642	9.37207e-05	5.68834e-05	.YFDEPVEL.	ARFG3_HUMAN|Q9NP61	Target	Pass	Delta RT	0
C:\Users\rosec6\Desktop\SaludMSFragger\Fig_2\HLA\AL20210812_SR_ERV_VT_EG__IFN_TMT10_Fxn01:RTSNode:40283:2:1	AL20210812_SR_ERV_VT_EG__IFN_TMT10_Fxn01	GGDDSFNTFF	1	Salud	1	40283	0.651562	9.37207e-05	0.000506057	.GGDDSFNTFF.	TBA1A_HUMAN|Q71U36	Target	Pass	Spectral Similarity	0.9398
C:\Users\rosec6\Desktop\SaludMSFragger\Fig_2\HLA\AL20210812_SR_ERV_VT_EG__IFN_TMT10_Fxn01:RTSNode:40283:2:1	AL20210812_SR_ERV_VT_EG__IFN_TMT10_Fxn01	GGDDSFNTFF	1	Salud	1	40283	0.651562	9.37207e-05	0.000506057	.GGDDSFNTFF.	TBA1A_HUMAN|Q71U36	Target	Pass	Delta RT	0.00575281
C:\Users\rosec6\Desktop\SaludMSFragger\Fig_2\HLA\AL20210812_SR_ERV_VT_EG__IFN_TMT10_Fxn01:RTSNode:40284:2:1	AL20210812_SR_ERV_VT_EG__IFN_TMT10_Fxn01	MDPAASS	1	Salud	1	40284	-2.0233	0.283942	1	.MDPAASS.	MEOX1_HUMAN|P50221	Target	Fail	Spectral Similarity	0.5145
C:\Users\rosec6\Desktop\SaludMSFragger\Fig_2\HLA\AL20210812_SR_ERV_VT_EG__IFN_TMT10_Fxn01:RTSNode:40284:2:1	AL20210812_SR_ERV_VT_EG__IFN_TMT10_Fxn01	MDPAASS	1	Salud	1	40284	-2.0233	0.283942	1	.MDPAASS.	MEOX1_HUMAN|P50221	Target	Fail	Delta RT	0.542187
C:\Users\rosec6\Desktop\SaludMSFragger\Fig_2\HLA\AL20210812_SR_ERV_VT_EG__IFN_TMT10_Fxn01:RTSNode:40286:2:1	AL20210812_SR_ERV_VT_EG__IFN_TMT10_Fxn01	FADEGSIFY	1	Salud	1	40286	0.75225	9.37207e-05	0.000183639	.FADEGSIFY.	MICU1_HUMAN|Q9BPX6	Target	Pass	Spectral Similarity	0.9588
C:\Users\rosec6\Desktop\SaludMSFragger\Fig_2\HLA\AL20210812_SR_ERV_VT_EG__IFN_TMT10_Fxn01:RTSNode:40286:2:1	AL20210812_SR_ERV_VT_EG__IFN_TMT10_Fxn01	FADEGSIFY	1	Salud	1	40286	0.75225	9.37207e-05	0.000183639	.FADEGSIFY.	MICU1_HUMAN|Q9BPX6	Target	Pass	Delta RT	0.00755349
C:\Users\rosec6\Desktop\SaludMSFragger\Fig_2\HLA\AL20210812_SR_ERV_VT_EG__IFN_TMT10_Fxn01:RTSNode:40287:2:1	AL20210812_SR_ERV_VT_EG__IFN_TMT10_Fxn01	EESPENLFL	1	Salud	1	40287	0.35181	0.000175762	0.010182	.EESPENLFL.	VIR_HUMAN|Q69YN4	Target	Pass	Spectral Similarity	0.9471
C:\Users\rosec6\Desktop\SaludMSFragger\Fig_2\HLA\AL20210812_SR_ERV_VT_EG__IFN_TMT10_Fxn01:RTSNode:40287:2:1	AL20210812_SR_ERV_VT_EG__IFN_TMT10_Fxn01	EESPENLFL	1	Salud	1	40287	0.35181	0.000175762	0.010182	.EESPENLFL.	VIR_HUMAN|Q69YN4	Target	Pass	Delta RT	0.0134958
C:\Users\rosec6\Desktop\SaludMSFragger\Fig_2\HLA\AL20210812_SR_ERV_VT_EG__IFN_TMT10_Fxn01:RTSNode:40288:2:1	AL20210812_SR_ERV_VT_EG__IFN_TMT10_Fxn01	VVDIPEEL	1	Salud	1	40288	0.522559	9.37207e-05	0.00185217	.VVDIPEEL.	MTHSD_HUMAN|Q2M296	Target	Pass	Spectral Similarity	0.9354
C:\Users\rosec6\Desktop\SaludMSFragger\Fig_2\HLA\AL20210812_SR_ERV_VT_EG__IFN_TMT10_Fxn01:RTSNode:40288:2:1	AL20210812_SR_ERV_VT_EG__IFN_TMT10_Fxn01	VVDIPEEL	1	Salud	1	40288	0.522559	9.37207e-05	0.00185217	.VVDIPEEL.	MTHSD_HUMAN|Q2M296	Target	Pass	Delta RT	0.0112538
C:\Users\rosec6\Desktop\SaludMSFragger\Fig_2\HLA\AL20210812_SR_ERV_VT_EG__IFN_TMT10_Fxn01:RTSNode:40290:2:1	AL20210812_SR_ERV_VT_EG__IFN_TMT10_Fxn01	FIDEQQIL	1	Salud	1	40290	0.520812	9.37207e-05	0.00188495	.FIDEQQIL.	MED31_HUMAN|Q9Y3C7	Target	Pass	Spectral Similarity	0.929
C:\Users\rosec6\Desktop\SaludMSFragger\Fig_2\HLA\AL20210812_SR_ERV_VT_EG__IFN_TMT10_Fxn01:RTSNode:40290:2:1	AL20210812_SR_ERV_VT_EG__IFN_TMT10_Fxn01	FIDEQQIL	1	Salud	1	40290	0.520812	9.37207e-05	0.00188495	.FIDEQQIL.	MED31_HUMAN|Q9Y3C7	Target	Pass	Delta RT	0.00522249
C:\Users\rosec6\Desktop\SaludMSFragger\Fig_2\HLA\AL20210812_SR_ERV_VT_EG__IFN_TMT10_Fxn01:RTSNode:40293:2:1	AL20210812_SR_ERV_VT_EG__IFN_TMT10_Fxn01	EEFPGGLTI	1	Salud	1	40293	0.632886	9.37207e-05	0.000610707	.EEFPGGLTI.	XRN1_HUMAN|Q8IZH2	Target	Pass	Spectral Similarity	0.9326
C:\Users\rosec6\Desktop\SaludMSFragger\Fig_2\HLA\AL20210812_SR_ERV_VT_EG__IFN_TMT10_Fxn01:RTSNode:40293:2:1	AL20210812_SR_ERV_VT_EG__IFN_TMT10_Fxn01	EEFPGGLTI	1	Salud	1	40293	0.632886	9.37207e-05	0.000610707	.EEFPGGLTI.	XRN1_HUMAN|Q8IZH2	Target	Pass	Delta RT	0.00679021
C:\Users\rosec6\Desktop\SaludMSFragger\Fig_2\HLA\AL20210812_SR_ERV_VT_EG__IFN_TMT10_Fxn01:RTSNode:40296:2:1	AL20210812_SR_ERV_VT_EG__IFN_TMT10_Fxn01	FLDYAVF	1	Salud	1	40296	-0.626127	0.121039	1	.FLDYAVF.	DCST2_HUMAN|Q5T1A1	Target	Fail	Spectral Similarity	0.5323
C:\Users\rosec6\Desktop\SaludMSFragger\Fig_2\HLA\AL20210812_SR_ERV_VT_EG__IFN_TMT10_Fxn01:RTSNode:40296:2:1	AL20210812_SR_ERV_VT_EG__IFN_TMT10_Fxn01	FLDYAVF	1	Salud	1	40296	-0.626127	0.121039	1	.FLDYAVF.	DCST2_HUMAN|Q5T1A1	Target	Fail	Delta RT	0.208864
C:\Users\rosec6\Desktop\SaludMSFragger\Fig_2\HLA\AL20210812_SR_ERV_VT_EG__IFN_TMT10_Fxn01:RTSNode:40297:2:1	AL20210812_SR_ERV_VT_EG__IFN_TMT10_Fxn01	IAEIYETEL	1	Salud	1	40297	0.0891727	0.00398651	0.115598	.IAEIYETEL.	SNAA_HUMAN|P54920	Target	Pass	Spectral Similarity	0.8596
C:\Users\rosec6\Desktop\SaludMSFragger\Fig_2\HLA\AL20210812_SR_ERV_VT_EG__IFN_TMT10_Fxn01:RTSNode:40297:2:1	AL20210812_SR_ERV_VT_EG__IFN_TMT10_Fxn01	IAEIYETEL	1	Salud	1	40297	0.0891727	0.00398651	0.115598	.IAEIYETEL.	SNAA_HUMAN|P54920	Target	Pass	Delta RT	0.00262945
C:\Users\rosec6\Desktop\SaludMSFragger\Fig_2\HLA\AL20210812_SR_ERV_VT_EG__IFN_TMT10_Fxn01:RTSNode:40298:2:1	AL20210812_SR_ERV_VT_EG__IFN_TMT10_Fxn01	VADPDNPLVL	1	Salud	1	40298	0.534828	9.37207e-05	0.0016374	.VADPDNPLVL.	OST48_HUMAN|P39656	Target	Pass	Spectral Similarity	0.9741
C:\Users\rosec6\Desktop\SaludMSFragger\Fig_2\HLA\AL20210812_SR_ERV_VT_EG__IFN_TMT10_Fxn01:RTSNode:40298:2:1	AL20210812_SR_ERV_VT_EG__IFN_TMT10_Fxn01	VADPDNPLVL	1	Salud	1	40298	0.534828	9.37207e-05	0.0016374	.VADPDNPLVL.	OST48_HUMAN|P39656	Target	Pass	Delta RT	0.00520066
C:\Users\rosec6\Desktop\SaludMSFragger\Fig_2\HLA\AL20210812_SR_ERV_VT_EG__IFN_TMT10_Fxn01:RTSNode:40302:2:1	AL20210812_SR_ERV_VT_EG__IFN_TMT10_Fxn01	FPGHTAM	1	Salud	1	40302	-1.77933	0.270029	1	.FPGHTAM.	E41L5_HUMAN|Q9HCM4-2	Target	Fail	Spectral Similarity	0.0634
C:\Users\rosec6\Desktop\SaludMSFragger\Fig_2\HLA\AL20210812_SR_ERV_VT_EG__IFN_TMT10_Fxn01:RTSNode:40302:2:1	AL20210812_SR_ERV_VT_EG__IFN_TMT10_Fxn01	FPGHTAM	1	Salud	1	40302	-1.77933	0.270029	1	.FPGHTAM.	E41L5_HUMAN|Q9HCM4-2	Target	Fail	Delta RT	0.407233
C:\Users\rosec6\Desktop\SaludMSFragger\Fig_2\HLA\AL20210812_SR_ERV_VT_EG__IFN_TMT10_Fxn01:RTSNode:40303:2:1	AL20210812_SR_ERV_VT_EG__IFN_TMT10_Fxn01	LAEESIVCL	1	Salud	1	40303	0.714881	9.37207e-05	0.000267528	.LAEESIVCL.	PRC1_HUMAN|O43663	Target	Pass	Spectral Similarity	0.9319
C:\Users\rosec6\Desktop\SaludMSFragger\Fig_2\HLA\AL20210812_SR_ERV_VT_EG__IFN_TMT10_Fxn01:RTSNode:40303:2:1	AL20210812_SR_ERV_VT_EG__IFN_TMT10_Fxn01	LAEESIVCL	1	Salud	1	40303	0.714881	9.37207e-05	0.000267528	.LAEESIVCL.	PRC1_HUMAN|O43663	Target	Pass	Delta RT	0.00193409
C:\Users\rosec6\Desktop\SaludMSFragger\Fig_2\HLA\AL20210812_SR_ERV_VT_EG__IFN_TMT10_Fxn01:RTSNode:40304:2:1	AL20210812_SR_ERV_VT_EG__IFN_TMT10_Fxn01	SESELLVTI	1	Salud	1	40304	0.471845	9.37207e-05	0.00308079	.SESELLVTI.	THUM3_HUMAN|Q9BV44	Target	Pass	Spectral Similarity	0.9534
C:\Users\rosec6\Desktop\SaludMSFragger\Fig_2\HLA\AL20210812_SR_ERV_VT_EG__IFN_TMT10_Fxn01:RTSNode:40304:2:1	AL20210812_SR_ERV_VT_EG__IFN_TMT10_Fxn01	SESELLVTI	1	Salud	1	40304	0.471845	9.37207e-05	0.00308079	.SESELLVTI.	THUM3_HUMAN|Q9BV44	Target	Pass	Delta RT	0.0138969
C:\Users\rosec6\Desktop\SaludMSFragger\Fig_2\HLA\AL20210812_SR_ERV_VT_EG__IFN_TMT10_Fxn01:RTSNode:40307:2:1	AL20210812_SR_ERV_VT_EG__IFN_TMT10_Fxn01	PSTMDSG	1	Salud	1	40307	-2.46112	0.303075	1	.PSTM[15.9949]DSG.	P33MX_HUMAN|Q96A73	Target	Fail	Spectral Similarity	0.6081
C:\Users\rosec6\Desktop\SaludMSFragger\Fig_2\HLA\AL20210812_SR_ERV_VT_EG__IFN_TMT10_Fxn01:RTSNode:40307:2:1	AL20210812_SR_ERV_VT_EG__IFN_TMT10_Fxn01	PSTMDSG	1	Salud	1	40307	-2.46112	0.303075	1	.PSTM[15.9949]DSG.	P33MX_HUMAN|Q96A73	Target	Fail	Delta RT	0.690843
C:\Users\rosec6\Desktop\SaludMSFragger\Fig_2\HLA\AL20210812_SR_ERV_VT_EG__IFN_TMT10_Fxn01:RTSNode:40309:2:1	AL20210812_SR_ERV_VT_EG__IFN_TMT10_Fxn01	FLDEYLDL	1	Salud	1	40309	-0.904501	0.174127	1	.FLDEYLDL.	MGST2_HUMAN|Q99735	Target	Fail	Spectral Similarity	0.3974
C:\Users\rosec6\Desktop\SaludMSFragger\Fig_2\HLA\AL20210812_SR_ERV_VT_EG__IFN_TMT10_Fxn01:RTSNode:40309:2:1	AL20210812_SR_ERV_VT_EG__IFN_TMT10_Fxn01	FLDEYLDL	1	Salud	1	40309	-0.904501	0.174127	1	.FLDEYLDL.	MGST2_HUMAN|Q99735	Target	Fail	Delta RT	0.227318
C:\Users\rosec6\Desktop\SaludMSFragger\Fig_2\HLA\AL20210812_SR_ERV_VT_EG__IFN_TMT10_Fxn01:RTSNode:40311:2:1	AL20210812_SR_ERV_VT_EG__IFN_TMT10_Fxn01	FIDEQQIL	1	Salud	1	40311	0.570764	9.37207e-05	0.00114095	.FIDEQQIL.	MED31_HUMAN|Q9Y3C7	Target	Pass	Spectral Similarity	0.9242
C:\Users\rosec6\Desktop\SaludMSFragger\Fig_2\HLA\AL20210812_SR_ERV_VT_EG__IFN_TMT10_Fxn01:RTSNode:40311:2:1	AL20210812_SR_ERV_VT_EG__IFN_TMT10_Fxn01	FIDEQQIL	1	Salud	1	40311	0.570764	9.37207e-05	0.00114095	.FIDEQQIL.	MED31_HUMAN|Q9Y3C7	Target	Pass	Delta RT	0.00522249
C:\Users\rosec6\Desktop\SaludMSFragger\Fig_2\HLA\AL20210812_SR_ERV_VT_EG__IFN_TMT10_Fxn01:RTSNode:40315:2:1	AL20210812_SR_ERV_VT_EG__IFN_TMT10_Fxn01	YFDEPVEL	1	Salud	1	40315	0.700961	9.37207e-05	0.000307772	.YFDEPVEL.	ARFG3_HUMAN|Q9NP61	Target	Pass	Spectral Similarity	0.9708
C:\Users\rosec6\Desktop\SaludMSFragger\Fig_2\HLA\AL20210812_SR_ERV_VT_EG__IFN_TMT10_Fxn01:RTSNode:40315:2:1	AL20210812_SR_ERV_VT_EG__IFN_TMT10_Fxn01	YFDEPVEL	1	Salud	1	40315	0.700961	9.37207e-05	0.000307772	.YFDEPVEL.	ARFG3_HUMAN|Q9NP61	Target	Pass	Delta RT	0
C:\Users\rosec6\Desktop\SaludMSFragger\Fig_2\HLA\AL20210812_SR_ERV_VT_EG__IFN_TMT10_Fxn01:RTSNode:40316:2:1	AL20210812_SR_ERV_VT_EG__IFN_TMT10_Fxn01	MDPAASS	1	Salud	1	40316	-2.02575	0.284225	1	.MDPAASS.	MEOX1_HUMAN|P50221	Target	Fail	Spectral Similarity	0.4058
C:\Users\rosec6\Desktop\SaludMSFragger\Fig_2\HLA\AL20210812_SR_ERV_VT_EG__IFN_TMT10_Fxn01:RTSNode:40316:2:1	AL20210812_SR_ERV_VT_EG__IFN_TMT10_Fxn01	MDPAASS	1	Salud	1	40316	-2.02575	0.284225	1	.MDPAASS.	MEOX1_HUMAN|P50221	Target	Fail	Delta RT	0.542187
C:\Users\rosec6\Desktop\SaludMSFragger\Fig_2\HLA\AL20210812_SR_ERV_VT_EG__IFN_TMT10_Fxn01:RTSNode:40317:2:1	AL20210812_SR_ERV_VT_EG__IFN_TMT10_Fxn01	GGDDSFNTFF	1	Salud	1	40317	0.560196	9.37207e-05	0.00126887	.GGDDSFNTFF.	TBA1A_HUMAN|Q71U36	Target	Pass	Spectral Similarity	0.9559
C:\Users\rosec6\Desktop\SaludMSFragger\Fig_2\HLA\AL20210812_SR_ERV_VT_EG__IFN_TMT10_Fxn01:RTSNode:40317:2:1	AL20210812_SR_ERV_VT_EG__IFN_TMT10_Fxn01	GGDDSFNTFF	1	Salud	1	40317	0.560196	9.37207e-05	0.00126887	.GGDDSFNTFF.	TBA1A_HUMAN|Q71U36	Target	Pass	Delta RT	0.00575281
C:\Users\rosec6\Desktop\SaludMSFragger\Fig_2\HLA\AL20210812_SR_ERV_VT_EG__IFN_TMT10_Fxn01:RTSNode:40324:2:1	AL20210812_SR_ERV_VT_EG__IFN_TMT10_Fxn01	FIEDLTH	1	Salud	1	40324	-0.453295	0.0835506	0.982115	.FIEDLTH.	CCD61_HUMAN|Q9Y6R9	Target	Fail	Spectral Similarity	0.4724
C:\Users\rosec6\Desktop\SaludMSFragger\Fig_2\HLA\AL20210812_SR_ERV_VT_EG__IFN_TMT10_Fxn01:RTSNode:40324:2:1	AL20210812_SR_ERV_VT_EG__IFN_TMT10_Fxn01	FIEDLTH	1	Salud	1	40324	-0.453295	0.0835506	0.982115	.FIEDLTH.	CCD61_HUMAN|Q9Y6R9	Target	Fail	Delta RT	0.172714
C:\Users\rosec6\Desktop\SaludMSFragger\Fig_2\HLA\AL20210812_SR_ERV_VT_EG__IFN_TMT10_Fxn01:RTSNode:40327:2:1	AL20210812_SR_ERV_VT_EG__IFN_TMT10_Fxn01	EEFPGGLTI	1	Salud	1	40327	0.520299	9.37207e-05	0.00189469	.EEFPGGLTI.	XRN1_HUMAN|Q8IZH2	Target	Pass	Spectral Similarity	0.9414
C:\Users\rosec6\Desktop\SaludMSFragger\Fig_2\HLA\AL20210812_SR_ERV_VT_EG__IFN_TMT10_Fxn01:RTSNode:40327:2:1	AL20210812_SR_ERV_VT_EG__IFN_TMT10_Fxn01	EEFPGGLTI	1	Salud	1	40327	0.520299	9.37207e-05	0.00189469	.EEFPGGLTI.	XRN1_HUMAN|Q8IZH2	Target	Pass	Delta RT	0.00775725
C:\Users\rosec6\Desktop\SaludMSFragger\Fig_2\HLA\AL20210812_SR_ERV_VT_EG__IFN_TMT10_Fxn01:RTSNode:40331:2:1	AL20210812_SR_ERV_VT_EG__IFN_TMT10_Fxn01	FADEGSIFY	1	Salud	1	40331	0.737504	9.37207e-05	0.000213032	.FADEGSIFY.	MICU1_HUMAN|Q9BPX6	Target	Pass	Spectral Similarity	0.9403
C:\Users\rosec6\Desktop\SaludMSFragger\Fig_2\HLA\AL20210812_SR_ERV_VT_EG__IFN_TMT10_Fxn01:RTSNode:40331:2:1	AL20210812_SR_ERV_VT_EG__IFN_TMT10_Fxn01	FADEGSIFY	1	Salud	1	40331	0.737504	9.37207e-05	0.000213032	.FADEGSIFY.	MICU1_HUMAN|Q9BPX6	Target	Pass	Delta RT	0.00658644
C:\Users\rosec6\Desktop\SaludMSFragger\Fig_2\HLA\AL20210812_SR_ERV_VT_EG__IFN_TMT10_Fxn01:RTSNode:40333:2:1	AL20210812_SR_ERV_VT_EG__IFN_TMT10_Fxn01	FIDEQQIL	1	Salud	1	40333	0.530185	9.37207e-05	0.00171559	.FIDEQQIL.	MED31_HUMAN|Q9Y3C7	Target	Pass	Spectral Similarity	0.9248
C:\Users\rosec6\Desktop\SaludMSFragger\Fig_2\HLA\AL20210812_SR_ERV_VT_EG__IFN_TMT10_Fxn01:RTSNode:40333:2:1	AL20210812_SR_ERV_VT_EG__IFN_TMT10_Fxn01	FIDEQQIL	1	Salud	1	40333	0.530185	9.37207e-05	0.00171559	.FIDEQQIL.	MED31_HUMAN|Q9Y3C7	Target	Pass	Delta RT	0.0032884
C:\Users\rosec6\Desktop\SaludMSFragger\Fig_2\HLA\AL20210812_SR_ERV_VT_EG__IFN_TMT10_Fxn01:RTSNode:40336:2:1	AL20210812_SR_ERV_VT_EG__IFN_TMT10_Fxn01	SESELLVTI	1	Salud	1	40336	0.474823	9.37207e-05	0.00299022	.SESELLVTI.	THUM3_HUMAN|Q9BV44	Target	Pass	Spectral Similarity	0.9459
C:\Users\rosec6\Desktop\SaludMSFragger\Fig_2\HLA\AL20210812_SR_ERV_VT_EG__IFN_TMT10_Fxn01:RTSNode:40336:2:1	AL20210812_SR_ERV_VT_EG__IFN_TMT10_Fxn01	SESELLVTI	1	Salud	1	40336	0.474823	9.37207e-05	0.00299022	.SESELLVTI.	THUM3_HUMAN|Q9BV44	Target	Pass	Delta RT	0.0129299
C:\Users\rosec6\Desktop\SaludMSFragger\Fig_2\HLA\AL20210812_SR_ERV_VT_EG__IFN_TMT10_Fxn01:RTSNode:40337:2:1	AL20210812_SR_ERV_VT_EG__IFN_TMT10_Fxn01	LAEESIVCL	1	Salud	1	40337	0.62675	9.37207e-05	0.000649607	.LAEESIVCL.	PRC1_HUMAN|O43663	Target	Pass	Spectral Similarity	0.9271
C:\Users\rosec6\Desktop\SaludMSFragger\Fig_2\HLA\AL20210812_SR_ERV_VT_EG__IFN_TMT10_Fxn01:RTSNode:40337:2:1	AL20210812_SR_ERV_VT_EG__IFN_TMT10_Fxn01	LAEESIVCL	1	Salud	1	40337	0.62675	9.37207e-05	0.000649607	.LAEESIVCL.	PRC1_HUMAN|O43663	Target	Pass	Delta RT	0
C:\Users\rosec6\Desktop\SaludMSFragger\Fig_2\HLA\AL20210812_SR_ERV_VT_EG__IFN_TMT10_Fxn01:RTSNode:40338:2:1	AL20210812_SR_ERV_VT_EG__IFN_TMT10_Fxn01	LVDENFTEL	1	Salud	1	40338	0.675466	9.37207e-05	0.00039783	.LVDENFTEL.	UBE2K_HUMAN|P61086	Target	Pass	Spectral Similarity	0.973
C:\Users\rosec6\Desktop\SaludMSFragger\Fig_2\HLA\AL20210812_SR_ERV_VT_EG__IFN_TMT10_Fxn01:RTSNode:40338:2:1	AL20210812_SR_ERV_VT_EG__IFN_TMT10_Fxn01	LVDENFTEL	1	Salud	1	40338	0.675466	9.37207e-05	0.00039783	.LVDENFTEL.	UBE2K_HUMAN|P61086	Target	Pass	Delta RT	0.00569407
C:\Users\rosec6\Desktop\SaludMSFragger\Fig_2\HLA\AL20210812_SR_ERV_VT_EG__IFN_TMT10_Fxn01:RTSNode:40347:2:1	AL20210812_SR_ERV_VT_EG__IFN_TMT10_Fxn01	YFDEPVEL	1	Salud	1	40347	0.830502	9.37207e-05	8.35171e-05	.YFDEPVEL.	ARFG3_HUMAN|Q9NP61	Target	Pass	Spectral Similarity	0.9711
C:\Users\rosec6\Desktop\SaludMSFragger\Fig_2\HLA\AL20210812_SR_ERV_VT_EG__IFN_TMT10_Fxn01:RTSNode:40347:2:1	AL20210812_SR_ERV_VT_EG__IFN_TMT10_Fxn01	YFDEPVEL	1	Salud	1	40347	0.830502	9.37207e-05	8.35171e-05	.YFDEPVEL.	ARFG3_HUMAN|Q9NP61	Target	Pass	Delta RT	0.000967045
C:\Users\rosec6\Desktop\SaludMSFragger\Fig_2\HLA\AL20210812_SR_ERV_VT_EG__IFN_TMT10_Fxn01:RTSNode:40349:2:1	AL20210812_SR_ERV_VT_EG__IFN_TMT10_Fxn01	FLDYAVF	1	Salud	1	40349	-0.694712	0.135202	1	.FLDYAVF.	DCST2_HUMAN|Q5T1A1	Target	Fail	Spectral Similarity	0.5282
C:\Users\rosec6\Desktop\SaludMSFragger\Fig_2\HLA\AL20210812_SR_ERV_VT_EG__IFN_TMT10_Fxn01:RTSNode:40349:2:1	AL20210812_SR_ERV_VT_EG__IFN_TMT10_Fxn01	FLDYAVF	1	Salud	1	40349	-0.694712	0.135202	1	.FLDYAVF.	DCST2_HUMAN|Q5T1A1	Target	Fail	Delta RT	0.207897
C:\Users\rosec6\Desktop\SaludMSFragger\Fig_2\HLA\AL20210812_SR_ERV_VT_EG__IFN_TMT10_Fxn01:RTSNode:40350:2:1	AL20210812_SR_ERV_VT_EG__IFN_TMT10_Fxn01	GGDDSFNTFF	1	Salud	1	40350	0.687489	9.37207e-05	0.000352479	.GGDDSFNTFF.	TBA1A_HUMAN|Q71U36	Target	Pass	Spectral Similarity	0.9398
C:\Users\rosec6\Desktop\SaludMSFragger\Fig_2\HLA\AL20210812_SR_ERV_VT_EG__IFN_TMT10_Fxn01:RTSNode:40350:2:1	AL20210812_SR_ERV_VT_EG__IFN_TMT10_Fxn01	GGDDSFNTFF	1	Salud	1	40350	0.687489	9.37207e-05	0.000352479	.GGDDSFNTFF.	TBA1A_HUMAN|Q71U36	Target	Pass	Delta RT	0.00478577
C:\Users\rosec6\Desktop\SaludMSFragger\Fig_2\HLA\AL20210812_SR_ERV_VT_EG__IFN_TMT10_Fxn01:RTSNode:40351:2:1	AL20210812_SR_ERV_VT_EG__IFN_TMT10_Fxn01	VVDIPEEL	1	Salud	1	40351	0.267008	0.000255167	0.023279	.VVDIPEEL.	MTHSD_HUMAN|Q2M296	Target	Pass	Spectral Similarity	0.952
C:\Users\rosec6\Desktop\SaludMSFragger\Fig_2\HLA\AL20210812_SR_ERV_VT_EG__IFN_TMT10_Fxn01:RTSNode:40351:2:1	AL20210812_SR_ERV_VT_EG__IFN_TMT10_Fxn01	VVDIPEEL	1	Salud	1	40351	0.267008	0.000255167	0.023279	.VVDIPEEL.	MTHSD_HUMAN|Q2M296	Target	Pass	Delta RT	0.0131879
C:\Users\rosec6\Desktop\SaludMSFragger\Fig_2\HLA\AL20210812_SR_ERV_VT_EG__IFN_TMT10_Fxn01:RTSNode:40353:2:1	AL20210812_SR_ERV_VT_EG__IFN_TMT10_Fxn01	SELEIINSSF	1	Salud	1	40353	0.645475	9.37207e-05	0.000538029	.SELEIINSSF.	CENPF_HUMAN|P49454	Target	Pass	Spectral Similarity	0.968
C:\Users\rosec6\Desktop\SaludMSFragger\Fig_2\HLA\AL20210812_SR_ERV_VT_EG__IFN_TMT10_Fxn01:RTSNode:40353:2:1	AL20210812_SR_ERV_VT_EG__IFN_TMT10_Fxn01	SELEIINSSF	1	Salud	1	40353	0.645475	9.37207e-05	0.000538029	.SELEIINSSF.	CENPF_HUMAN|P49454	Target	Pass	Delta RT	0.00444834
C:\Users\rosec6\Desktop\SaludMSFragger\Fig_2\HLA\AL20210812_SR_ERV_VT_EG__IFN_TMT10_Fxn01:RTSNode:40355:2:1	AL20210812_SR_ERV_VT_EG__IFN_TMT10_Fxn01	FIDEQQIL	1	Salud	1	40355	0.526546	9.37207e-05	0.00177947	.FIDEQQIL.	MED31_HUMAN|Q9Y3C7	Target	Pass	Spectral Similarity	0.9273
C:\Users\rosec6\Desktop\SaludMSFragger\Fig_2\HLA\AL20210812_SR_ERV_VT_EG__IFN_TMT10_Fxn01:RTSNode:40355:2:1	AL20210812_SR_ERV_VT_EG__IFN_TMT10_Fxn01	FIDEQQIL	1	Salud	1	40355	0.526546	9.37207e-05	0.00177947	.FIDEQQIL.	MED31_HUMAN|Q9Y3C7	Target	Pass	Delta RT	0.0032884
C:\Users\rosec6\Desktop\SaludMSFragger\Fig_2\HLA\AL20210812_SR_ERV_VT_EG__IFN_TMT10_Fxn01:RTSNode:40359:3:1	AL20210812_SR_ERV_VT_EG__IFN_TMT10_Fxn01	FITMMSESV	1	Salud	1	40359	-0.477559	0.0890129	0.997699	.FITMMSESV.	CP4Z1_HUMAN|Q86W10	Target	Fail	Spectral Similarity	0.0016
C:\Users\rosec6\Desktop\SaludMSFragger\Fig_2\HLA\AL20210812_SR_ERV_VT_EG__IFN_TMT10_Fxn01:RTSNode:40359:3:1	AL20210812_SR_ERV_VT_EG__IFN_TMT10_Fxn01	FITMMSESV	1	Salud	1	40359	-0.477559	0.0890129	0.997699	.FITMMSESV.	CP4Z1_HUMAN|Q86W10	Target	Fail	Delta RT	0.0861303
C:\Users\rosec6\Desktop\SaludMSFragger\Fig_2\HLA\AL20210812_SR_ERV_VT_EG__IFN_TMT10_Fxn01:RTSNode:40360:2:1	AL20210812_SR_ERV_VT_EG__IFN_TMT10_Fxn01	EEFPGGLTI	1	Salud	1	40360	0.549072	9.37207e-05	0.001419	.EEFPGGLTI.	XRN1_HUMAN|Q8IZH2	Target	Pass	Spectral Similarity	0.93
C:\Users\rosec6\Desktop\SaludMSFragger\Fig_2\HLA\AL20210812_SR_ERV_VT_EG__IFN_TMT10_Fxn01:RTSNode:40360:2:1	AL20210812_SR_ERV_VT_EG__IFN_TMT10_Fxn01	EEFPGGLTI	1	Salud	1	40360	0.549072	9.37207e-05	0.001419	.EEFPGGLTI.	XRN1_HUMAN|Q8IZH2	Target	Pass	Delta RT	0.0087243
C:\Users\rosec6\Desktop\SaludMSFragger\Fig_2\HLA\AL20210812_SR_ERV_VT_EG__IFN_TMT10_Fxn01:RTSNode:40362:2:1	AL20210812_SR_ERV_VT_EG__IFN_TMT10_Fxn01	FADEGSIFY	1	Salud	1	40362	0.762571	9.37207e-05	0.000165514	.FADEGSIFY.	MICU1_HUMAN|Q9BPX6	Target	Pass	Spectral Similarity	0.9141
C:\Users\rosec6\Desktop\SaludMSFragger\Fig_2\HLA\AL20210812_SR_ERV_VT_EG__IFN_TMT10_Fxn01:RTSNode:40362:2:1	AL20210812_SR_ERV_VT_EG__IFN_TMT10_Fxn01	FADEGSIFY	1	Salud	1	40362	0.762571	9.37207e-05	0.000165514	.FADEGSIFY.	MICU1_HUMAN|Q9BPX6	Target	Pass	Delta RT	0.0056194
C:\Users\rosec6\Desktop\SaludMSFragger\Fig_2\HLA\AL20210812_SR_ERV_VT_EG__IFN_TMT10_Fxn01:RTSNode:40363:2:1	AL20210812_SR_ERV_VT_EG__IFN_TMT10_Fxn01	EETPVVLQL	1	Salud	1	40363	0.592539	9.37207e-05	0.000916529	.EETPVVLQL.	RENR_HUMAN|O75787	Target	Pass	Spectral Similarity	0.9487
C:\Users\rosec6\Desktop\SaludMSFragger\Fig_2\HLA\AL20210812_SR_ERV_VT_EG__IFN_TMT10_Fxn01:RTSNode:40363:2:1	AL20210812_SR_ERV_VT_EG__IFN_TMT10_Fxn01	EETPVVLQL	1	Salud	1	40363	0.592539	9.37207e-05	0.000916529	.EETPVVLQL.	RENR_HUMAN|O75787	Target	Pass	Delta RT	0.00453862
C:\Users\rosec6\Desktop\SaludMSFragger\Fig_2\HLA\AL20210812_SR_ERV_VT_EG__IFN_TMT10_Fxn01:RTSNode:40368:2:1	AL20210812_SR_ERV_VT_EG__IFN_TMT10_Fxn01	LVDENFTEL	1	Salud	1	40368	0.724422	9.37207e-05	0.000243023	.LVDENFTEL.	UBE2K_HUMAN|P61086	Target	Pass	Spectral Similarity	0.9734
C:\Users\rosec6\Desktop\SaludMSFragger\Fig_2\HLA\AL20210812_SR_ERV_VT_EG__IFN_TMT10_Fxn01:RTSNode:40368:2:1	AL20210812_SR_ERV_VT_EG__IFN_TMT10_Fxn01	LVDENFTEL	1	Salud	1	40368	0.724422	9.37207e-05	0.000243023	.LVDENFTEL.	UBE2K_HUMAN|P61086	Target	Pass	Delta RT	0.00569407
C:\Users\rosec6\Desktop\SaludMSFragger\Fig_2\HLA\AL20210812_SR_ERV_VT_EG__IFN_TMT10_Fxn01:RTSNode:40369:2:1	AL20210812_SR_ERV_VT_EG__IFN_TMT10_Fxn01	VIDLETTSL	1	Salud	1	40369	0.46541	9.37207e-05	0.00328593	.VIDLETTSL.	STAT1_HUMAN|P42224	Target	Pass	Spectral Similarity	0.9454
C:\Users\rosec6\Desktop\SaludMSFragger\Fig_2\HLA\AL20210812_SR_ERV_VT_EG__IFN_TMT10_Fxn01:RTSNode:40369:2:1	AL20210812_SR_ERV_VT_EG__IFN_TMT10_Fxn01	VIDLETTSL	1	Salud	1	40369	0.46541	9.37207e-05	0.00328593	.VIDLETTSL.	STAT1_HUMAN|P42224	Target	Pass	Delta RT	0.00232999
C:\Users\rosec6\Desktop\SaludMSFragger\Fig_2\HLA\AL20210812_SR_ERV_VT_EG__IFN_TMT10_Fxn01:RTSNode:40370:2:1	AL20210812_SR_ERV_VT_EG__IFN_TMT10_Fxn01	LVVAMAA	1	Salud	1	40370	-0.460064	0.0846903	0.986787	.LVVAMAA.	ENST00000540235.5_1_17-39775848-39780667--|GN=KRT17	Target	Fail	Spectral Similarity	0.0198
C:\Users\rosec6\Desktop\SaludMSFragger\Fig_2\HLA\AL20210812_SR_ERV_VT_EG__IFN_TMT10_Fxn01:RTSNode:40370:2:1	AL20210812_SR_ERV_VT_EG__IFN_TMT10_Fxn01	LVVAMAA	1	Salud	1	40370	-0.460064	0.0846903	0.986787	.LVVAMAA.	ENST00000540235.5_1_17-39775848-39780667--|GN=KRT17	Target	Fail	Delta RT	0.0787659
C:\Users\rosec6\Desktop\SaludMSFragger\Fig_2\HLA\AL20210812_SR_ERV_VT_EG__IFN_TMT10_Fxn01:RTSNode:40371:2:1	AL20210812_SR_ERV_VT_EG__IFN_TMT10_Fxn01	LAEESIVCL	1	Salud	1	40371	0.585617	9.37207e-05	0.000982626	.LAEESIVCL.	PRC1_HUMAN|O43663	Target	Pass	Spectral Similarity	0.9291
C:\Users\rosec6\Desktop\SaludMSFragger\Fig_2\HLA\AL20210812_SR_ERV_VT_EG__IFN_TMT10_Fxn01:RTSNode:40371:2:1	AL20210812_SR_ERV_VT_EG__IFN_TMT10_Fxn01	LAEESIVCL	1	Salud	1	40371	0.585617	9.37207e-05	0.000982626	.LAEESIVCL.	PRC1_HUMAN|O43663	Target	Pass	Delta RT	0
C:\Users\rosec6\Desktop\SaludMSFragger\Fig_2\HLA\AL20210812_SR_ERV_VT_EG__IFN_TMT10_Fxn01:RTSNode:40372:2:1	AL20210812_SR_ERV_VT_EG__IFN_TMT10_Fxn01	VIRVYSQ	1	Salud	1	40372	-1.54811	0.252582	1	.VIRVYSQ.	REC8_HUMAN|O95072	Target	Fail	Spectral Similarity	0.0915
C:\Users\rosec6\Desktop\SaludMSFragger\Fig_2\HLA\AL20210812_SR_ERV_VT_EG__IFN_TMT10_Fxn01:RTSNode:40372:2:1	AL20210812_SR_ERV_VT_EG__IFN_TMT10_Fxn01	VIRVYSQ	1	Salud	1	40372	-1.54811	0.252582	1	.VIRVYSQ.	REC8_HUMAN|O95072	Target	Fail	Delta RT	0.411605
C:\Users\rosec6\Desktop\SaludMSFragger\Fig_2\HLA\AL20210812_SR_ERV_VT_EG__IFN_TMT10_Fxn01:RTSNode:40374:2:1	AL20210812_SR_ERV_VT_EG__IFN_TMT10_Fxn01	FIDNDQSGY	1	Salud	1	40374	-1.13116	0.208629	1	.FIDNDQSGY.	OCM2_HUMAN|P0CE71	Target	Fail	Spectral Similarity	0.5527
C:\Users\rosec6\Desktop\SaludMSFragger\Fig_2\HLA\AL20210812_SR_ERV_VT_EG__IFN_TMT10_Fxn01:RTSNode:40374:2:1	AL20210812_SR_ERV_VT_EG__IFN_TMT10_Fxn01	FIDNDQSGY	1	Salud	1	40374	-1.13116	0.208629	1	.FIDNDQSGY.	OCM2_HUMAN|P0CE71	Target	Fail	Delta RT	0.276693
C:\Users\rosec6\Desktop\SaludMSFragger\Fig_2\HLA\AL20210812_SR_ERV_VT_EG__IFN_TMT10_Fxn01:RTSNode:40375:2:1	AL20210812_SR_ERV_VT_EG__IFN_TMT10_Fxn01	FTDGDAALEF	1	Salud	1	40375	0.397651	9.37207e-05	0.0064643	.FTDGDAALEF.	ZN622_HUMAN|Q969S3	Target	Pass	Spectral Similarity	0.9133
C:\Users\rosec6\Desktop\SaludMSFragger\Fig_2\HLA\AL20210812_SR_ERV_VT_EG__IFN_TMT10_Fxn01:RTSNode:40375:2:1	AL20210812_SR_ERV_VT_EG__IFN_TMT10_Fxn01	FTDGDAALEF	1	Salud	1	40375	0.397651	9.37207e-05	0.0064643	.FTDGDAALEF.	ZN622_HUMAN|Q969S3	Target	Pass	Delta RT	0.00157506
C:\Users\rosec6\Desktop\SaludMSFragger\Fig_2\HLA\AL20210812_SR_ERV_VT_EG__IFN_TMT10_Fxn01:RTSNode:40377:2:1	AL20210812_SR_ERV_VT_EG__IFN_TMT10_Fxn01	FIDEQQIL	1	Salud	1	40377	0.504974	9.37207e-05	0.00220986	.FIDEQQIL.	MED31_HUMAN|Q9Y3C7	Target	Pass	Spectral Similarity	0.9292
C:\Users\rosec6\Desktop\SaludMSFragger\Fig_2\HLA\AL20210812_SR_ERV_VT_EG__IFN_TMT10_Fxn01:RTSNode:40377:2:1	AL20210812_SR_ERV_VT_EG__IFN_TMT10_Fxn01	FIDEQQIL	1	Salud	1	40377	0.504974	9.37207e-05	0.00220986	.FIDEQQIL.	MED31_HUMAN|Q9Y3C7	Target	Pass	Delta RT	0.0032884
C:\Users\rosec6\Desktop\SaludMSFragger\Fig_2\HLA\AL20210812_SR_ERV_VT_EG__IFN_TMT10_Fxn01:RTSNode:40380:2:1	AL20210812_SR_ERV_VT_EG__IFN_TMT10_Fxn01	YFDEPVEL	1	Salud	1	40380	0.730523	9.37207e-05	0.000228544	.YFDEPVEL.	ARFG3_HUMAN|Q9NP61	Target	Pass	Spectral Similarity	0.9732
C:\Users\rosec6\Desktop\SaludMSFragger\Fig_2\HLA\AL20210812_SR_ERV_VT_EG__IFN_TMT10_Fxn01:RTSNode:40380:2:1	AL20210812_SR_ERV_VT_EG__IFN_TMT10_Fxn01	YFDEPVEL	1	Salud	1	40380	0.730523	9.37207e-05	0.000228544	.YFDEPVEL.	ARFG3_HUMAN|Q9NP61	Target	Pass	Delta RT	0.00207643
C:\Users\rosec6\Desktop\SaludMSFragger\Fig_2\HLA\AL20210812_SR_ERV_VT_EG__IFN_TMT10_Fxn01:RTSNode:40381:2:1	AL20210812_SR_ERV_VT_EG__IFN_TMT10_Fxn01	GGDDSFNTFF	1	Salud	1	40381	0.651628	9.37207e-05	0.000505721	.GGDDSFNTFF.	TBA1A_HUMAN|Q71U36	Target	Pass	Spectral Similarity	0.9455
C:\Users\rosec6\Desktop\SaludMSFragger\Fig_2\HLA\AL20210812_SR_ERV_VT_EG__IFN_TMT10_Fxn01:RTSNode:40381:2:1	AL20210812_SR_ERV_VT_EG__IFN_TMT10_Fxn01	GGDDSFNTFF	1	Salud	1	40381	0.651628	9.37207e-05	0.000505721	.GGDDSFNTFF.	TBA1A_HUMAN|Q71U36	Target	Pass	Delta RT	0.00367639
C:\Users\rosec6\Desktop\SaludMSFragger\Fig_2\HLA\AL20210812_SR_ERV_VT_EG__IFN_TMT10_Fxn01:RTSNode:40382:2:1	AL20210812_SR_ERV_VT_EG__IFN_TMT10_Fxn01	APIQDLEAL	1	Salud	1	40382	0.678939	9.37207e-05	0.000384161	.APIQDLEAL.	ATX10_HUMAN|Q9UBB4	Target	Pass	Spectral Similarity	0.8983
C:\Users\rosec6\Desktop\SaludMSFragger\Fig_2\HLA\AL20210812_SR_ERV_VT_EG__IFN_TMT10_Fxn01:RTSNode:40382:2:1	AL20210812_SR_ERV_VT_EG__IFN_TMT10_Fxn01	APIQDLEAL	1	Salud	1	40382	0.678939	9.37207e-05	0.000384161	.APIQDLEAL.	ATX10_HUMAN|Q9UBB4	Target	Pass	Delta RT	0.00356073
C:\Users\rosec6\Desktop\SaludMSFragger\Fig_2\HLA\AL20210812_SR_ERV_VT_EG__IFN_TMT10_Fxn01:RTSNode:40384:2:1	AL20210812_SR_ERV_VT_EG__IFN_TMT10_Fxn01	FTTVDDWLSAIKMVQ	1	Salud	1	40384	-1.37536	0.235888	1	.FTTVDDWLSAIKMVQ.	EPHB1_HUMAN|P54762	Target	Fail	Spectral Similarity	0.2049
C:\Users\rosec6\Desktop\SaludMSFragger\Fig_2\HLA\AL20210812_SR_ERV_VT_EG__IFN_TMT10_Fxn01:RTSNode:40384:2:1	AL20210812_SR_ERV_VT_EG__IFN_TMT10_Fxn01	FTTVDDWLSAIKMVQ	1	Salud	1	40384	-1.37536	0.235888	1	.FTTVDDWLSAIKMVQ.	EPHB1_HUMAN|P54762	Target	Fail	Delta RT	0.308112
C:\Users\rosec6\Desktop\SaludMSFragger\Fig_2\HLA\AL20210812_SR_ERV_VT_EG__IFN_TMT10_Fxn01:RTSNode:40386:2:1	AL20210812_SR_ERV_VT_EG__IFN_TMT10_Fxn01	SELEIINSSF	1	Salud	1	40386	0.472646	9.37207e-05	0.00305617	.SELEIINSSF.	CENPF_HUMAN|P49454	Target	Pass	Spectral Similarity	0.7788
C:\Users\rosec6\Desktop\SaludMSFragger\Fig_2\HLA\AL20210812_SR_ERV_VT_EG__IFN_TMT10_Fxn01:RTSNode:40386:2:1	AL20210812_SR_ERV_VT_EG__IFN_TMT10_Fxn01	SELEIINSSF	1	Salud	1	40386	0.472646	9.37207e-05	0.00305617	.SELEIINSSF.	CENPF_HUMAN|P49454	Target	Pass	Delta RT	0.00395832
C:\Users\rosec6\Desktop\SaludMSFragger\Fig_2\HLA\AL20210812_SR_ERV_VT_EG__IFN_TMT10_Fxn01:RTSNode:40390:2:1	AL20210812_SR_ERV_VT_EG__IFN_TMT10_Fxn01	LVDENFTEL	1	Salud	1	40390	0.596649	9.37207e-05	0.000879411	.LVDENFTEL.	UBE2K_HUMAN|P61086	Target	Pass	Spectral Similarity	0.9712
C:\Users\rosec6\Desktop\SaludMSFragger\Fig_2\HLA\AL20210812_SR_ERV_VT_EG__IFN_TMT10_Fxn01:RTSNode:40390:2:1	AL20210812_SR_ERV_VT_EG__IFN_TMT10_Fxn01	LVDENFTEL	1	Salud	1	40390	0.596649	9.37207e-05	0.000879411	.LVDENFTEL.	UBE2K_HUMAN|P61086	Target	Pass	Delta RT	0.00618408
C:\Users\rosec6\Desktop\SaludMSFragger\Fig_2\HLA\AL20210812_SR_ERV_VT_EG__IFN_TMT10_Fxn01:RTSNode:40391:2:1	AL20210812_SR_ERV_VT_EG__IFN_TMT10_Fxn01	EETPVVLQL	1	Salud	1	40391	0.566078	9.37207e-05	0.001196	.EETPVVLQL.	RENR_HUMAN|O75787	Target	Pass	Spectral Similarity	0.9581
C:\Users\rosec6\Desktop\SaludMSFragger\Fig_2\HLA\AL20210812_SR_ERV_VT_EG__IFN_TMT10_Fxn01:RTSNode:40391:2:1	AL20210812_SR_ERV_VT_EG__IFN_TMT10_Fxn01	EETPVVLQL	1	Salud	1	40391	0.566078	9.37207e-05	0.001196	.EETPVVLQL.	RENR_HUMAN|O75787	Target	Pass	Delta RT	0.00468095
C:\Users\rosec6\Desktop\SaludMSFragger\Fig_2\HLA\AL20210812_SR_ERV_VT_EG__IFN_TMT10_Fxn01:RTSNode:40392:2:1	AL20210812_SR_ERV_VT_EG__IFN_TMT10_Fxn01	VADPDNPLVL	1	Salud	1	40392	0.0766194	0.00449524	0.12796	.VADPDNPLVL.	OST48_HUMAN|P39656	Target	Pass	Spectral Similarity	0.9697
C:\Users\rosec6\Desktop\SaludMSFragger\Fig_2\HLA\AL20210812_SR_ERV_VT_EG__IFN_TMT10_Fxn01:RTSNode:40392:2:1	AL20210812_SR_ERV_VT_EG__IFN_TMT10_Fxn01	VADPDNPLVL	1	Salud	1	40392	0.0766194	0.00449524	0.12796	.VADPDNPLVL.	OST48_HUMAN|P39656	Target	Pass	Delta RT	0.00616771
C:\Users\rosec6\Desktop\SaludMSFragger\Fig_2\HLA\AL20210812_SR_ERV_VT_EG__IFN_TMT10_Fxn01:RTSNode:40396:2:1	AL20210812_SR_ERV_VT_EG__IFN_TMT10_Fxn01	EEFPGGLTI	1	Salud	1	40396	0.315962	0.000175762	0.0144811	.EEFPGGLTI.	XRN1_HUMAN|Q8IZH2	Target	Pass	Spectral Similarity	0.934
C:\Users\rosec6\Desktop\SaludMSFragger\Fig_2\HLA\AL20210812_SR_ERV_VT_EG__IFN_TMT10_Fxn01:RTSNode:40396:2:1	AL20210812_SR_ERV_VT_EG__IFN_TMT10_Fxn01	EEFPGGLTI	1	Salud	1	40396	0.315962	0.000175762	0.0144811	.EEFPGGLTI.	XRN1_HUMAN|Q8IZH2	Target	Pass	Delta RT	0.0087243
C:\Users\rosec6\Desktop\SaludMSFragger\Fig_2\HLA\AL20210812_SR_ERV_VT_EG__IFN_TMT10_Fxn01:RTSNode:40400:2:1	AL20210812_SR_ERV_VT_EG__IFN_TMT10_Fxn01	FIDEQQIL	1	Salud	1	40400	0.497265	9.37207e-05	0.0023876	.FIDEQQIL.	MED31_HUMAN|Q9Y3C7	Target	Pass	Spectral Similarity	0.9386
C:\Users\rosec6\Desktop\SaludMSFragger\Fig_2\HLA\AL20210812_SR_ERV_VT_EG__IFN_TMT10_Fxn01:RTSNode:40400:2:1	AL20210812_SR_ERV_VT_EG__IFN_TMT10_Fxn01	FIDEQQIL	1	Salud	1	40400	0.497265	9.37207e-05	0.0023876	.FIDEQQIL.	MED31_HUMAN|Q9Y3C7	Target	Pass	Delta RT	0.0032884
C:\Users\rosec6\Desktop\SaludMSFragger\Fig_2\HLA\AL20210812_SR_ERV_VT_EG__IFN_TMT10_Fxn01:RTSNode:40401:2:1	AL20210812_SR_ERV_VT_EG__IFN_TMT10_Fxn01	VIDLETTSL	1	Salud	1	40401	0.442659	9.37207e-05	0.00412613	.VIDLETTSL.	STAT1_HUMAN|P42224	Target	Pass	Spectral Similarity	0.9384
C:\Users\rosec6\Desktop\SaludMSFragger\Fig_2\HLA\AL20210812_SR_ERV_VT_EG__IFN_TMT10_Fxn01:RTSNode:40401:2:1	AL20210812_SR_ERV_VT_EG__IFN_TMT10_Fxn01	VIDLETTSL	1	Salud	1	40401	0.442659	9.37207e-05	0.00412613	.VIDLETTSL.	STAT1_HUMAN|P42224	Target	Pass	Delta RT	0.00232999
C:\Users\rosec6\Desktop\SaludMSFragger\Fig_2\HLA\AL20210812_SR_ERV_VT_EG__IFN_TMT10_Fxn01:RTSNode:40403:2:1	AL20210812_SR_ERV_VT_EG__IFN_TMT10_Fxn01	FTDGDAALEF	1	Salud	1	40403	0.618764	9.37207e-05	0.00070397	.FTDGDAALEF.	ZN622_HUMAN|Q969S3	Target	Pass	Spectral Similarity	0.9354
C:\Users\rosec6\Desktop\SaludMSFragger\Fig_2\HLA\AL20210812_SR_ERV_VT_EG__IFN_TMT10_Fxn01:RTSNode:40403:2:1	AL20210812_SR_ERV_VT_EG__IFN_TMT10_Fxn01	FTDGDAALEF	1	Salud	1	40403	0.618764	9.37207e-05	0.00070397	.FTDGDAALEF.	ZN622_HUMAN|Q969S3	Target	Pass	Delta RT	0.00157506
C:\Users\rosec6\Desktop\SaludMSFragger\Fig_2\HLA\AL20210812_SR_ERV_VT_EG__IFN_TMT10_Fxn01:RTSNode:40405:2:1	AL20210812_SR_ERV_VT_EG__IFN_TMT10_Fxn01	FADEGSIFY	1	Salud	1	40405	0.478973	9.37207e-05	0.0028684	.FADEGSIFY.	MICU1_HUMAN|Q9BPX6	Target	Pass	Spectral Similarity	0.9352
C:\Users\rosec6\Desktop\SaludMSFragger\Fig_2\HLA\AL20210812_SR_ERV_VT_EG__IFN_TMT10_Fxn01:RTSNode:40405:2:1	AL20210812_SR_ERV_VT_EG__IFN_TMT10_Fxn01	FADEGSIFY	1	Salud	1	40405	0.478973	9.37207e-05	0.0028684	.FADEGSIFY.	MICU1_HUMAN|Q9BPX6	Target	Pass	Delta RT	0.0056194
C:\Users\rosec6\Desktop\SaludMSFragger\Fig_2\HLA\AL20210812_SR_ERV_VT_EG__IFN_TMT10_Fxn01:RTSNode:40407:2:1	AL20210812_SR_ERV_VT_EG__IFN_TMT10_Fxn01	LVDENFDP	1	Salud	1	40407	-0.503678	0.0954518	1	.LVDENFDP.	HPSE_HUMAN|Q9Y251	Target	Fail	Spectral Similarity	0.6234
C:\Users\rosec6\Desktop\SaludMSFragger\Fig_2\HLA\AL20210812_SR_ERV_VT_EG__IFN_TMT10_Fxn01:RTSNode:40407:2:1	AL20210812_SR_ERV_VT_EG__IFN_TMT10_Fxn01	LVDENFDP	1	Salud	1	40407	-0.503678	0.0954518	1	.LVDENFDP.	HPSE_HUMAN|Q9Y251	Target	Fail	Delta RT	0.159395
C:\Users\rosec6\Desktop\SaludMSFragger\Fig_2\HLA\AL20210812_SR_ERV_VT_EG__IFN_TMT10_Fxn01:RTSNode:40411:2:1	AL20210812_SR_ERV_VT_EG__IFN_TMT10_Fxn01	LVDENFTEL	1	Salud	1	40411	0.634103	9.37207e-05	0.000603271	.LVDENFTEL.	UBE2K_HUMAN|P61086	Target	Pass	Spectral Similarity	0.9671
C:\Users\rosec6\Desktop\SaludMSFragger\Fig_2\HLA\AL20210812_SR_ERV_VT_EG__IFN_TMT10_Fxn01:RTSNode:40411:2:1	AL20210812_SR_ERV_VT_EG__IFN_TMT10_Fxn01	LVDENFTEL	1	Salud	1	40411	0.634103	9.37207e-05	0.000603271	.LVDENFTEL.	UBE2K_HUMAN|P61086	Target	Pass	Delta RT	0.00569407
C:\Users\rosec6\Desktop\SaludMSFragger\Fig_2\HLA\AL20210812_SR_ERV_VT_EG__IFN_TMT10_Fxn01:RTSNode:40413:2:1	AL20210812_SR_ERV_VT_EG__IFN_TMT10_Fxn01	YFDEPVEL	1	Salud	1	40413	0.716712	9.37207e-05	0.000262641	.YFDEPVEL.	ARFG3_HUMAN|Q9NP61	Target	Pass	Spectral Similarity	0.9695
C:\Users\rosec6\Desktop\SaludMSFragger\Fig_2\HLA\AL20210812_SR_ERV_VT_EG__IFN_TMT10_Fxn01:RTSNode:40413:2:1	AL20210812_SR_ERV_VT_EG__IFN_TMT10_Fxn01	YFDEPVEL	1	Salud	1	40413	0.716712	9.37207e-05	0.000262641	.YFDEPVEL.	ARFG3_HUMAN|Q9NP61	Target	Pass	Delta RT	0.00193409
C:\Users\rosec6\Desktop\SaludMSFragger\Fig_2\HLA\AL20210812_SR_ERV_VT_EG__IFN_TMT10_Fxn01:RTSNode:40415:2:1	AL20210812_SR_ERV_VT_EG__IFN_TMT10_Fxn01	APIQDLEAL	1	Salud	1	40415	0.571315	9.37207e-05	0.00113465	.APIQDLEAL.	ATX10_HUMAN|Q9UBB4	Target	Pass	Spectral Similarity	0.9141
C:\Users\rosec6\Desktop\SaludMSFragger\Fig_2\HLA\AL20210812_SR_ERV_VT_EG__IFN_TMT10_Fxn01:RTSNode:40415:2:1	AL20210812_SR_ERV_VT_EG__IFN_TMT10_Fxn01	APIQDLEAL	1	Salud	1	40415	0.571315	9.37207e-05	0.00113465	.APIQDLEAL.	ATX10_HUMAN|Q9UBB4	Target	Pass	Delta RT	0.0038454
C:\Users\rosec6\Desktop\SaludMSFragger\Fig_2\HLA\AL20210812_SR_ERV_VT_EG__IFN_TMT10_Fxn01:RTSNode:40417:2:1	AL20210812_SR_ERV_VT_EG__IFN_TMT10_Fxn01	GGDDSFNTFF	1	Salud	1	40417	0.670654	9.37207e-05	0.000417577	.GGDDSFNTFF.	TBA1A_HUMAN|Q71U36	Target	Pass	Spectral Similarity	0.9325
C:\Users\rosec6\Desktop\SaludMSFragger\Fig_2\HLA\AL20210812_SR_ERV_VT_EG__IFN_TMT10_Fxn01:RTSNode:40417:2:1	AL20210812_SR_ERV_VT_EG__IFN_TMT10_Fxn01	GGDDSFNTFF	1	Salud	1	40417	0.670654	9.37207e-05	0.000417577	.GGDDSFNTFF.	TBA1A_HUMAN|Q71U36	Target	Pass	Delta RT	0.00381872
C:\Users\rosec6\Desktop\SaludMSFragger\Fig_2\HLA\AL20210812_SR_ERV_VT_EG__IFN_TMT10_Fxn01:RTSNode:40419:2:1	AL20210812_SR_ERV_VT_EG__IFN_TMT10_Fxn01	SELEIINSSF	1	Salud	1	40419	-0.00493384	0.0102809	0.234159	.SELEIINSSF.	CENPF_HUMAN|P49454	Target	Fail	Spectral Similarity	0.3244
C:\Users\rosec6\Desktop\SaludMSFragger\Fig_2\HLA\AL20210812_SR_ERV_VT_EG__IFN_TMT10_Fxn01:RTSNode:40419:2:1	AL20210812_SR_ERV_VT_EG__IFN_TMT10_Fxn01	SELEIINSSF	1	Salud	1	40419	-0.00493384	0.0102809	0.234159	.SELEIINSSF.	CENPF_HUMAN|P49454	Target	Fail	Delta RT	0.00444834
C:\Users\rosec6\Desktop\SaludMSFragger\Fig_2\HLA\AL20210812_SR_ERV_VT_EG__IFN_TMT10_Fxn01:RTSNode:40421:2:1	AL20210812_SR_ERV_VT_EG__IFN_TMT10_Fxn01	EETPVVLQL	1	Salud	1	40421	0.568209	9.37207e-05	0.00117065	.EETPVVLQL.	RENR_HUMAN|O75787	Target	Pass	Spectral Similarity	0.9604
C:\Users\rosec6\Desktop\SaludMSFragger\Fig_2\HLA\AL20210812_SR_ERV_VT_EG__IFN_TMT10_Fxn01:RTSNode:40421:2:1	AL20210812_SR_ERV_VT_EG__IFN_TMT10_Fxn01	EETPVVLQL	1	Salud	1	40421	0.568209	9.37207e-05	0.00117065	.EETPVVLQL.	RENR_HUMAN|O75787	Target	Pass	Delta RT	0.00453862
C:\Users\rosec6\Desktop\SaludMSFragger\Fig_2\HLA\AL20210812_SR_ERV_VT_EG__IFN_TMT10_Fxn01:RTSNode:40423:2:1	AL20210812_SR_ERV_VT_EG__IFN_TMT10_Fxn01	FIDEQQIL	1	Salud	1	40423	0.475667	9.37207e-05	0.00296503	.FIDEQQIL.	MED31_HUMAN|Q9Y3C7	Target	Pass	Spectral Similarity	0.9396
C:\Users\rosec6\Desktop\SaludMSFragger\Fig_2\HLA\AL20210812_SR_ERV_VT_EG__IFN_TMT10_Fxn01:RTSNode:40423:2:1	AL20210812_SR_ERV_VT_EG__IFN_TMT10_Fxn01	FIDEQQIL	1	Salud	1	40423	0.475667	9.37207e-05	0.00296503	.FIDEQQIL.	MED31_HUMAN|Q9Y3C7	Target	Pass	Delta RT	0.0032884
C:\Users\rosec6\Desktop\SaludMSFragger\Fig_2\HLA\AL20210812_SR_ERV_VT_EG__IFN_TMT10_Fxn01:RTSNode:40426:2:1	AL20210812_SR_ERV_VT_EG__IFN_TMT10_Fxn01	VIDLETTSL	1	Salud	1	40426	0.343814	0.000175762	0.0110172	.VIDLETTSL.	STAT1_HUMAN|P42224	Target	Pass	Spectral Similarity	0.9419
C:\Users\rosec6\Desktop\SaludMSFragger\Fig_2\HLA\AL20210812_SR_ERV_VT_EG__IFN_TMT10_Fxn01:RTSNode:40426:2:1	AL20210812_SR_ERV_VT_EG__IFN_TMT10_Fxn01	VIDLETTSL	1	Salud	1	40426	0.343814	0.000175762	0.0110172	.VIDLETTSL.	STAT1_HUMAN|P42224	Target	Pass	Delta RT	0.00232999
C:\Users\rosec6\Desktop\SaludMSFragger\Fig_2\HLA\AL20210812_SR_ERV_VT_EG__IFN_TMT10_Fxn01:RTSNode:40428:2:1	AL20210812_SR_ERV_VT_EG__IFN_TMT10_Fxn01	PEEDTDTEE	1	Salud	1	40428	-2.8086	0.311287	1	.PEEDTDTEE.	RETR1_HUMAN|Q9H6L5	Target	Fail	Spectral Similarity	-0.0052
C:\Users\rosec6\Desktop\SaludMSFragger\Fig_2\HLA\AL20210812_SR_ERV_VT_EG__IFN_TMT10_Fxn01:RTSNode:40428:2:1	AL20210812_SR_ERV_VT_EG__IFN_TMT10_Fxn01	PEEDTDTEE	1	Salud	1	40428	-2.8086	0.311287	1	.PEEDTDTEE.	RETR1_HUMAN|Q9H6L5	Target	Fail	Delta RT	0.628237
C:\Users\rosec6\Desktop\SaludMSFragger\Fig_2\HLA\AL20210812_SR_ERV_VT_EG__IFN_TMT10_Fxn01:RTSNode:40432:2:1	AL20210812_SR_ERV_VT_EG__IFN_TMT10_Fxn01	LVDENFTEL	1	Salud	1	40432	0.56982	9.37207e-05	0.00115183	.LVDENFTEL.	UBE2K_HUMAN|P61086	Target	Pass	Spectral Similarity	0.971
C:\Users\rosec6\Desktop\SaludMSFragger\Fig_2\HLA\AL20210812_SR_ERV_VT_EG__IFN_TMT10_Fxn01:RTSNode:40432:2:1	AL20210812_SR_ERV_VT_EG__IFN_TMT10_Fxn01	LVDENFTEL	1	Salud	1	40432	0.56982	9.37207e-05	0.00115183	.LVDENFTEL.	UBE2K_HUMAN|P61086	Target	Pass	Delta RT	0.00472702
C:\Users\rosec6\Desktop\SaludMSFragger\Fig_2\HLA\AL20210812_SR_ERV_VT_EG__IFN_TMT10_Fxn01:RTSNode:40434:2:1	AL20210812_SR_ERV_VT_EG__IFN_TMT10_Fxn01	FTDGDAALEF	1	Salud	1	40434	0.748838	9.37207e-05	0.000190059	.FTDGDAALEF.	ZN622_HUMAN|Q969S3	Target	Pass	Spectral Similarity	0.9507
C:\Users\rosec6\Desktop\SaludMSFragger\Fig_2\HLA\AL20210812_SR_ERV_VT_EG__IFN_TMT10_Fxn01:RTSNode:40434:2:1	AL20210812_SR_ERV_VT_EG__IFN_TMT10_Fxn01	FTDGDAALEF	1	Salud	1	40434	0.748838	9.37207e-05	0.000190059	.FTDGDAALEF.	ZN622_HUMAN|Q969S3	Target	Pass	Delta RT	0.00350915
C:\Users\rosec6\Desktop\SaludMSFragger\Fig_2\HLA\AL20210812_SR_ERV_VT_EG__IFN_TMT10_Fxn01:RTSNode:40437:2:1	AL20210812_SR_ERV_VT_EG__IFN_TMT10_Fxn01	FVDLGSSEL	1	Salud	1	40437	0.750479	9.37207e-05	0.000186943	.FVDLGSSEL.	DOCK4_HUMAN|Q8N1I0	Target	Pass	Spectral Similarity	0.9378
C:\Users\rosec6\Desktop\SaludMSFragger\Fig_2\HLA\AL20210812_SR_ERV_VT_EG__IFN_TMT10_Fxn01:RTSNode:40437:2:1	AL20210812_SR_ERV_VT_EG__IFN_TMT10_Fxn01	FVDLGSSEL	1	Salud	1	40437	0.750479	9.37207e-05	0.000186943	.FVDLGSSEL.	DOCK4_HUMAN|Q8N1I0	Target	Pass	Delta RT	0.00946522
C:\Users\rosec6\Desktop\SaludMSFragger\Fig_2\HLA\AL20210812_SR_ERV_VT_EG__IFN_TMT10_Fxn01:RTSNode:40438:2:1	AL20210812_SR_ERV_VT_EG__IFN_TMT10_Fxn01	VADPDNPLVL	1	Salud	1	40438	0.220817	0.000658165	0.0360917	.VADPDNPLVL.	OST48_HUMAN|P39656	Target	Pass	Spectral Similarity	0.9778
C:\Users\rosec6\Desktop\SaludMSFragger\Fig_2\HLA\AL20210812_SR_ERV_VT_EG__IFN_TMT10_Fxn01:RTSNode:40438:2:1	AL20210812_SR_ERV_VT_EG__IFN_TMT10_Fxn01	VADPDNPLVL	1	Salud	1	40438	0.220817	0.000658165	0.0360917	.VADPDNPLVL.	OST48_HUMAN|P39656	Target	Pass	Delta RT	0.00520066
C:\Users\rosec6\Desktop\SaludMSFragger\Fig_2\HLA\AL20210812_SR_ERV_VT_EG__IFN_TMT10_Fxn01:RTSNode:40442:2:1	AL20210812_SR_ERV_VT_EG__IFN_TMT10_Fxn01	EETPVVLQL	1	Salud	1	40442	0.636768	9.37207e-05	0.000587309	.EETPVVLQL.	RENR_HUMAN|O75787	Target	Pass	Spectral Similarity	0.9542
C:\Users\rosec6\Desktop\SaludMSFragger\Fig_2\HLA\AL20210812_SR_ERV_VT_EG__IFN_TMT10_Fxn01:RTSNode:40442:2:1	AL20210812_SR_ERV_VT_EG__IFN_TMT10_Fxn01	EETPVVLQL	1	Salud	1	40442	0.636768	9.37207e-05	0.000587309	.EETPVVLQL.	RENR_HUMAN|O75787	Target	Pass	Delta RT	0.00260452
C:\Users\rosec6\Desktop\SaludMSFragger\Fig_2\HLA\AL20210812_SR_ERV_VT_EG__IFN_TMT10_Fxn01:RTSNode:40443:2:1	AL20210812_SR_ERV_VT_EG__IFN_TMT10_Fxn01	YFDEPVEL	1	Salud	1	40443	0.671999	9.37207e-05	0.000411961	.YFDEPVEL.	ARFG3_HUMAN|Q9NP61	Target	Pass	Spectral Similarity	0.9676
C:\Users\rosec6\Desktop\SaludMSFragger\Fig_2\HLA\AL20210812_SR_ERV_VT_EG__IFN_TMT10_Fxn01:RTSNode:40443:2:1	AL20210812_SR_ERV_VT_EG__IFN_TMT10_Fxn01	YFDEPVEL	1	Salud	1	40443	0.671999	9.37207e-05	0.000411961	.YFDEPVEL.	ARFG3_HUMAN|Q9NP61	Target	Pass	Delta RT	0
C:\Users\rosec6\Desktop\SaludMSFragger\Fig_2\HLA\AL20210812_SR_ERV_VT_EG__IFN_TMT10_Fxn01:RTSNode:40448:2:1	AL20210812_SR_ERV_VT_EG__IFN_TMT10_Fxn01	PDKYRHAREMMLLLP	1	Salud	1	40448	-1.08505	0.203268	1	.PDKYRHAREMM[15.9949]LLLP.	DOCK3_HUMAN|Q8IZD9	Target	Fail	Spectral Similarity	0.0462
C:\Users\rosec6\Desktop\SaludMSFragger\Fig_2\HLA\AL20210812_SR_ERV_VT_EG__IFN_TMT10_Fxn01:RTSNode:40448:2:1	AL20210812_SR_ERV_VT_EG__IFN_TMT10_Fxn01	PDKYRHAREMMLLLP	1	Salud	1	40448	-1.08505	0.203268	1	.PDKYRHAREMM[15.9949]LLLP.	DOCK3_HUMAN|Q8IZD9	Target	Fail	Delta RT	0.286439
C:\Users\rosec6\Desktop\SaludMSFragger\Fig_2\HLA\AL20210812_SR_ERV_VT_EG__IFN_TMT10_Fxn01:RTSNode:40453:2:1	AL20210812_SR_ERV_VT_EG__IFN_TMT10_Fxn01	AGIPPAT	1	Salud	1	40453	-1.90936	0.278108	1	.AGIPPAT.	ENST00000241052.4_1_11-34460498-34470754-+|GN=CAT	Target	Fail	Spectral Similarity	0.01
C:\Users\rosec6\Desktop\SaludMSFragger\Fig_2\HLA\AL20210812_SR_ERV_VT_EG__IFN_TMT10_Fxn01:RTSNode:40453:2:1	AL20210812_SR_ERV_VT_EG__IFN_TMT10_Fxn01	AGIPPAT	1	Salud	1	40453	-1.90936	0.278108	1	.AGIPPAT.	ENST00000241052.4_1_11-34460498-34470754-+|GN=CAT	Target	Fail	Delta RT	0.450146
C:\Users\rosec6\Desktop\SaludMSFragger\Fig_2\HLA\AL20210812_SR_ERV_VT_EG__IFN_TMT10_Fxn01:RTSNode:40455:2:1	AL20210812_SR_ERV_VT_EG__IFN_TMT10_Fxn01	LVDENFTEL	1	Salud	1	40455	0.585348	9.37207e-05	0.000985292	.LVDENFTEL.	UBE2K_HUMAN|P61086	Target	Pass	Spectral Similarity	0.9659
C:\Users\rosec6\Desktop\SaludMSFragger\Fig_2\HLA\AL20210812_SR_ERV_VT_EG__IFN_TMT10_Fxn01:RTSNode:40455:2:1	AL20210812_SR_ERV_VT_EG__IFN_TMT10_Fxn01	LVDENFTEL	1	Salud	1	40455	0.585348	9.37207e-05	0.000985292	.LVDENFTEL.	UBE2K_HUMAN|P61086	Target	Pass	Delta RT	0.00375998
C:\Users\rosec6\Desktop\SaludMSFragger\Fig_2\HLA\AL20210812_SR_ERV_VT_EG__IFN_TMT10_Fxn01:RTSNode:40457:2:1	AL20210812_SR_ERV_VT_EG__IFN_TMT10_Fxn01	FTDGDAALEF	1	Salud	1	40457	0.699495	9.37207e-05	0.000312351	.FTDGDAALEF.	ZN622_HUMAN|Q969S3	Target	Pass	Spectral Similarity	0.9309
C:\Users\rosec6\Desktop\SaludMSFragger\Fig_2\HLA\AL20210812_SR_ERV_VT_EG__IFN_TMT10_Fxn01:RTSNode:40457:2:1	AL20210812_SR_ERV_VT_EG__IFN_TMT10_Fxn01	FTDGDAALEF	1	Salud	1	40457	0.699495	9.37207e-05	0.000312351	.FTDGDAALEF.	ZN622_HUMAN|Q969S3	Target	Pass	Delta RT	0.00350915
C:\Users\rosec6\Desktop\SaludMSFragger\Fig_2\HLA\AL20210812_SR_ERV_VT_EG__IFN_TMT10_Fxn01:RTSNode:40458:2:1	AL20210812_SR_ERV_VT_EG__IFN_TMT10_Fxn01	GGDDSFNTFF	1	Salud	1	40458	0.388937	9.37207e-05	0.0070493	.GGDDSFNTFF.	TBA1A_HUMAN|Q71U36	Target	Pass	Spectral Similarity	0.9275
C:\Users\rosec6\Desktop\SaludMSFragger\Fig_2\HLA\AL20210812_SR_ERV_VT_EG__IFN_TMT10_Fxn01:RTSNode:40458:2:1	AL20210812_SR_ERV_VT_EG__IFN_TMT10_Fxn01	GGDDSFNTFF	1	Salud	1	40458	0.388937	9.37207e-05	0.0070493	.GGDDSFNTFF.	TBA1A_HUMAN|Q71U36	Target	Pass	Delta RT	0.00575281
C:\Users\rosec6\Desktop\SaludMSFragger\Fig_2\HLA\AL20210812_SR_ERV_VT_EG__IFN_TMT10_Fxn01:RTSNode:40460:2:1	AL20210812_SR_ERV_VT_EG__IFN_TMT10_Fxn01	DLSDPLAL	1	Salud	1	40460	0.287457	0.000255167	0.0191115	.DLSDPLAL.	RIBC2_HUMAN|Q9H4K1	Target	Pass	Spectral Similarity	0.9532
C:\Users\rosec6\Desktop\SaludMSFragger\Fig_2\HLA\AL20210812_SR_ERV_VT_EG__IFN_TMT10_Fxn01:RTSNode:40460:2:1	AL20210812_SR_ERV_VT_EG__IFN_TMT10_Fxn01	DLSDPLAL	1	Salud	1	40460	0.287457	0.000255167	0.0191115	.DLSDPLAL.	RIBC2_HUMAN|Q9H4K1	Target	Pass	Delta RT	0.0139341
C:\Users\rosec6\Desktop\SaludMSFragger\Fig_2\HLA\AL20210812_SR_ERV_VT_EG__IFN_TMT10_Fxn01:RTSNode:40461:2:1	AL20210812_SR_ERV_VT_EG__IFN_TMT10_Fxn01	EELPLASSW	1	Salud	1	40461	0.454539	9.37207e-05	0.0036638	.EELPLASSW.	YTDC2_HUMAN|Q9H6S0	Target	Pass	Spectral Similarity	0.9361
C:\Users\rosec6\Desktop\SaludMSFragger\Fig_2\HLA\AL20210812_SR_ERV_VT_EG__IFN_TMT10_Fxn01:RTSNode:40461:2:1	AL20210812_SR_ERV_VT_EG__IFN_TMT10_Fxn01	EELPLASSW	1	Salud	1	40461	0.454539	9.37207e-05	0.0036638	.EELPLASSW.	YTDC2_HUMAN|Q9H6S0	Target	Pass	Delta RT	0.019808
C:\Users\rosec6\Desktop\SaludMSFragger\Fig_2\HLA\AL20210812_SR_ERV_VT_EG__IFN_TMT10_Fxn01:RTSNode:40462:2:1	AL20210812_SR_ERV_VT_EG__IFN_TMT10_Fxn01	FIDEQQIL	1	Salud	1	40462	0.339079	0.000175762	0.0115429	.FIDEQQIL.	MED31_HUMAN|Q9Y3C7	Target	Pass	Spectral Similarity	0.8971
C:\Users\rosec6\Desktop\SaludMSFragger\Fig_2\HLA\AL20210812_SR_ERV_VT_EG__IFN_TMT10_Fxn01:RTSNode:40462:2:1	AL20210812_SR_ERV_VT_EG__IFN_TMT10_Fxn01	FIDEQQIL	1	Salud	1	40462	0.339079	0.000175762	0.0115429	.FIDEQQIL.	MED31_HUMAN|Q9Y3C7	Target	Pass	Delta RT	0.00522249
C:\Users\rosec6\Desktop\SaludMSFragger\Fig_2\HLA\AL20210812_SR_ERV_VT_EG__IFN_TMT10_Fxn01:RTSNode:40464:2:1	AL20210812_SR_ERV_VT_EG__IFN_TMT10_Fxn01	EETPVVLQL	1	Salud	1	40464	0.501401	9.37207e-05	0.00229055	.EETPVVLQL.	RENR_HUMAN|O75787	Target	Pass	Spectral Similarity	0.9624
C:\Users\rosec6\Desktop\SaludMSFragger\Fig_2\HLA\AL20210812_SR_ERV_VT_EG__IFN_TMT10_Fxn01:RTSNode:40464:2:1	AL20210812_SR_ERV_VT_EG__IFN_TMT10_Fxn01	EETPVVLQL	1	Salud	1	40464	0.501401	9.37207e-05	0.00229055	.EETPVVLQL.	RENR_HUMAN|O75787	Target	Pass	Delta RT	0.00357157
C:\Users\rosec6\Desktop\SaludMSFragger\Fig_2\HLA\AL20210812_SR_ERV_VT_EG__IFN_TMT10_Fxn01:RTSNode:40466:2:1	AL20210812_SR_ERV_VT_EG__IFN_TMT10_Fxn01	YFDEPVEL	1	Salud	1	40466	0.700594	9.37207e-05	0.000308911	.YFDEPVEL.	ARFG3_HUMAN|Q9NP61	Target	Pass	Spectral Similarity	0.9685
C:\Users\rosec6\Desktop\SaludMSFragger\Fig_2\HLA\AL20210812_SR_ERV_VT_EG__IFN_TMT10_Fxn01:RTSNode:40466:2:1	AL20210812_SR_ERV_VT_EG__IFN_TMT10_Fxn01	YFDEPVEL	1	Salud	1	40466	0.700594	9.37207e-05	0.000308911	.YFDEPVEL.	ARFG3_HUMAN|Q9NP61	Target	Pass	Delta RT	0
C:\Users\rosec6\Desktop\SaludMSFragger\Fig_2\HLA\AL20210812_SR_ERV_VT_EG__IFN_TMT10_Fxn01:RTSNode:40467:2:1	AL20210812_SR_ERV_VT_EG__IFN_TMT10_Fxn01	FVDLGSSEL	1	Salud	1	40467	0.710637	9.37207e-05	0.000279206	.FVDLGSSEL.	DOCK4_HUMAN|Q8N1I0	Target	Pass	Spectral Similarity	0.9637
C:\Users\rosec6\Desktop\SaludMSFragger\Fig_2\HLA\AL20210812_SR_ERV_VT_EG__IFN_TMT10_Fxn01:RTSNode:40467:2:1	AL20210812_SR_ERV_VT_EG__IFN_TMT10_Fxn01	FVDLGSSEL	1	Salud	1	40467	0.710637	9.37207e-05	0.000279206	.FVDLGSSEL.	DOCK4_HUMAN|Q8N1I0	Target	Pass	Delta RT	0.00946522
C:\Users\rosec6\Desktop\SaludMSFragger\Fig_2\HLA\AL20210812_SR_ERV_VT_EG__IFN_TMT10_Fxn01:RTSNode:40468:2:1	AL20210812_SR_ERV_VT_EG__IFN_TMT10_Fxn01	LADEFGVAV	1	Salud	1	40468	0.363399	9.37207e-05	0.00908043	.LADEFGVAV.	RAD51_HUMAN|Q06609	Target	Pass	Spectral Similarity	0.951
C:\Users\rosec6\Desktop\SaludMSFragger\Fig_2\HLA\AL20210812_SR_ERV_VT_EG__IFN_TMT10_Fxn01:RTSNode:40468:2:1	AL20210812_SR_ERV_VT_EG__IFN_TMT10_Fxn01	LADEFGVAV	1	Salud	1	40468	0.363399	9.37207e-05	0.00908043	.LADEFGVAV.	RAD51_HUMAN|Q06609	Target	Pass	Delta RT	0.0141719
C:\Users\rosec6\Desktop\SaludMSFragger\Fig_2\HLA\AL20210812_SR_ERV_VT_EG__IFN_TMT10_Fxn01:RTSNode:40469:2:1	AL20210812_SR_ERV_VT_EG__IFN_TMT10_Fxn01	VADPDNPLVL	1	Salud	1	40469	0.0976179	0.00392006	0.107841	.VADPDNPLVL.	OST48_HUMAN|P39656	Target	Pass	Spectral Similarity	0.9713
C:\Users\rosec6\Desktop\SaludMSFragger\Fig_2\HLA\AL20210812_SR_ERV_VT_EG__IFN_TMT10_Fxn01:RTSNode:40469:2:1	AL20210812_SR_ERV_VT_EG__IFN_TMT10_Fxn01	VADPDNPLVL	1	Salud	1	40469	0.0976179	0.00392006	0.107841	.VADPDNPLVL.	OST48_HUMAN|P39656	Target	Pass	Delta RT	0.00423362
C:\Users\rosec6\Desktop\SaludMSFragger\Fig_2\HLA\AL20210812_SR_ERV_VT_EG__IFN_TMT10_Fxn01:RTSNode:40472:2:1	AL20210812_SR_ERV_VT_EG__IFN_TMT10_Fxn01	PTSHCLTAPA	1	Salud	1	40472	-2.37474	0.301572	1	.PTSHCLTAPA.	ENST00000379339.5_2_1-1017356-1017647--|GN=C1orf159	Target	Fail	Spectral Similarity	0.0255
C:\Users\rosec6\Desktop\SaludMSFragger\Fig_2\HLA\AL20210812_SR_ERV_VT_EG__IFN_TMT10_Fxn01:RTSNode:40472:2:1	AL20210812_SR_ERV_VT_EG__IFN_TMT10_Fxn01	PTSHCLTAPA	1	Salud	1	40472	-2.37474	0.301572	1	.PTSHCLTAPA.	ENST00000379339.5_2_1-1017356-1017647--|GN=C1orf159	Target	Fail	Delta RT	0.541681
C:\Users\rosec6\Desktop\SaludMSFragger\Fig_2\HLA\AL20210812_SR_ERV_VT_EG__IFN_TMT10_Fxn01:RTSNode:40475:2:1	AL20210812_SR_ERV_VT_EG__IFN_TMT10_Fxn01	LVDENFTEL	1	Salud	1	40475	0.606476	9.37207e-05	0.00079662	.LVDENFTEL.	UBE2K_HUMAN|P61086	Target	Pass	Spectral Similarity	0.9525
C:\Users\rosec6\Desktop\SaludMSFragger\Fig_2\HLA\AL20210812_SR_ERV_VT_EG__IFN_TMT10_Fxn01:RTSNode:40475:2:1	AL20210812_SR_ERV_VT_EG__IFN_TMT10_Fxn01	LVDENFTEL	1	Salud	1	40475	0.606476	9.37207e-05	0.00079662	.LVDENFTEL.	UBE2K_HUMAN|P61086	Target	Pass	Delta RT	0.00375998
C:\Users\rosec6\Desktop\SaludMSFragger\Fig_2\HLA\AL20210812_SR_ERV_VT_EG__IFN_TMT10_Fxn01:RTSNode:40479:2:1	AL20210812_SR_ERV_VT_EG__IFN_TMT10_Fxn01	DLEELQARYP	1	Salud	1	40479	-1.11711	0.207159	1	.DLEELQARYP.	NB5R1_HUMAN|Q9UHQ9	Target	Fail	Spectral Similarity	0.1652
C:\Users\rosec6\Desktop\SaludMSFragger\Fig_2\HLA\AL20210812_SR_ERV_VT_EG__IFN_TMT10_Fxn01:RTSNode:40479:2:1	AL20210812_SR_ERV_VT_EG__IFN_TMT10_Fxn01	DLEELQARYP	1	Salud	1	40479	-1.11711	0.207159	1	.DLEELQARYP.	NB5R1_HUMAN|Q9UHQ9	Target	Fail	Delta RT	0.283559
C:\Users\rosec6\Desktop\SaludMSFragger\Fig_2\HLA\AL20210812_SR_ERV_VT_EG__IFN_TMT10_Fxn01:RTSNode:40483:2:1	AL20210812_SR_ERV_VT_EG__IFN_TMT10_Fxn01	EELPLASSW	1	Salud	1	40483	0.632765	9.37207e-05	0.000611452	.EELPLASSW.	YTDC2_HUMAN|Q9H6S0	Target	Pass	Spectral Similarity	0.9305
C:\Users\rosec6\Desktop\SaludMSFragger\Fig_2\HLA\AL20210812_SR_ERV_VT_EG__IFN_TMT10_Fxn01:RTSNode:40483:2:1	AL20210812_SR_ERV_VT_EG__IFN_TMT10_Fxn01	EELPLASSW	1	Salud	1	40483	0.632765	9.37207e-05	0.000611452	.EELPLASSW.	YTDC2_HUMAN|Q9H6S0	Target	Pass	Delta RT	0.018841
C:\Users\rosec6\Desktop\SaludMSFragger\Fig_2\HLA\AL20210812_SR_ERV_VT_EG__IFN_TMT10_Fxn01:RTSNode:40484:2:1	AL20210812_SR_ERV_VT_EG__IFN_TMT10_Fxn01	DLSDPLAL	1	Salud	1	40484	0.254857	0.000333361	0.0261521	.DLSDPLAL.	RIBC2_HUMAN|Q9H4K1	Target	Pass	Spectral Similarity	0.9562
C:\Users\rosec6\Desktop\SaludMSFragger\Fig_2\HLA\AL20210812_SR_ERV_VT_EG__IFN_TMT10_Fxn01:RTSNode:40484:2:1	AL20210812_SR_ERV_VT_EG__IFN_TMT10_Fxn01	DLSDPLAL	1	Salud	1	40484	0.254857	0.000333361	0.0261521	.DLSDPLAL.	RIBC2_HUMAN|Q9H4K1	Target	Pass	Delta RT	0.0139341
C:\Users\rosec6\Desktop\SaludMSFragger\Fig_2\HLA\AL20210812_SR_ERV_VT_EG__IFN_TMT10_Fxn01:RTSNode:40485:2:1	AL20210812_SR_ERV_VT_EG__IFN_TMT10_Fxn01	FTDGDAALEF	1	Salud	1	40485	0.683097	9.37207e-05	0.000368412	.FTDGDAALEF.	ZN622_HUMAN|Q969S3	Target	Pass	Spectral Similarity	0.8801
C:\Users\rosec6\Desktop\SaludMSFragger\Fig_2\HLA\AL20210812_SR_ERV_VT_EG__IFN_TMT10_Fxn01:RTSNode:40485:2:1	AL20210812_SR_ERV_VT_EG__IFN_TMT10_Fxn01	FTDGDAALEF	1	Salud	1	40485	0.683097	9.37207e-05	0.000368412	.FTDGDAALEF.	ZN622_HUMAN|Q969S3	Target	Pass	Delta RT	0.00350915
C:\Users\rosec6\Desktop\SaludMSFragger\Fig_2\HLA\AL20210812_SR_ERV_VT_EG__IFN_TMT10_Fxn01:RTSNode:40486:2:1	AL20210812_SR_ERV_VT_EG__IFN_TMT10_Fxn01	GGDDSFNTFF	1	Salud	1	40486	0.772561	9.37207e-05	0.000149676	.GGDDSFNTFF.	TBA1A_HUMAN|Q71U36	Target	Pass	Spectral Similarity	0.9387
C:\Users\rosec6\Desktop\SaludMSFragger\Fig_2\HLA\AL20210812_SR_ERV_VT_EG__IFN_TMT10_Fxn01:RTSNode:40486:2:1	AL20210812_SR_ERV_VT_EG__IFN_TMT10_Fxn01	GGDDSFNTFF	1	Salud	1	40486	0.772561	9.37207e-05	0.000149676	.GGDDSFNTFF.	TBA1A_HUMAN|Q71U36	Target	Pass	Delta RT	0.00575281
C:\Users\rosec6\Desktop\SaludMSFragger\Fig_2\HLA\AL20210812_SR_ERV_VT_EG__IFN_TMT10_Fxn01:RTSNode:40489:2:1	AL20210812_SR_ERV_VT_EG__IFN_TMT10_Fxn01	FIDEQQIL	1	Salud	1	40489	0.185077	0.00112468	0.0502373	.FIDEQQIL.	MED31_HUMAN|Q9Y3C7	Target	Pass	Spectral Similarity	0.8986
C:\Users\rosec6\Desktop\SaludMSFragger\Fig_2\HLA\AL20210812_SR_ERV_VT_EG__IFN_TMT10_Fxn01:RTSNode:40489:2:1	AL20210812_SR_ERV_VT_EG__IFN_TMT10_Fxn01	FIDEQQIL	1	Salud	1	40489	0.185077	0.00112468	0.0502373	.FIDEQQIL.	MED31_HUMAN|Q9Y3C7	Target	Pass	Delta RT	0.00522249
C:\Users\rosec6\Desktop\SaludMSFragger\Fig_2\HLA\AL20210812_SR_ERV_VT_EG__IFN_TMT10_Fxn01:RTSNode:40493:2:1	AL20210812_SR_ERV_VT_EG__IFN_TMT10_Fxn01	YFDEPVEL	1	Salud	1	40493	0.605477	9.37207e-05	0.000804672	.YFDEPVEL.	ARFG3_HUMAN|Q9NP61	Target	Pass	Spectral Similarity	0.9616
C:\Users\rosec6\Desktop\SaludMSFragger\Fig_2\HLA\AL20210812_SR_ERV_VT_EG__IFN_TMT10_Fxn01:RTSNode:40493:2:1	AL20210812_SR_ERV_VT_EG__IFN_TMT10_Fxn01	YFDEPVEL	1	Salud	1	40493	0.605477	9.37207e-05	0.000804672	.YFDEPVEL.	ARFG3_HUMAN|Q9NP61	Target	Pass	Delta RT	0.000967045
C:\Users\rosec6\Desktop\SaludMSFragger\Fig_2\HLA\AL20210812_SR_ERV_VT_EG__IFN_TMT10_Fxn01:RTSNode:40494:2:1	AL20210812_SR_ERV_VT_EG__IFN_TMT10_Fxn01	EETPVVLQL	1	Salud	1	40494	0.395728	9.37207e-05	0.00658916	.EETPVVLQL.	RENR_HUMAN|O75787	Target	Pass	Spectral Similarity	0.9443
C:\Users\rosec6\Desktop\SaludMSFragger\Fig_2\HLA\AL20210812_SR_ERV_VT_EG__IFN_TMT10_Fxn01:RTSNode:40494:2:1	AL20210812_SR_ERV_VT_EG__IFN_TMT10_Fxn01	EETPVVLQL	1	Salud	1	40494	0.395728	9.37207e-05	0.00658916	.EETPVVLQL.	RENR_HUMAN|O75787	Target	Pass	Delta RT	0.00260452
C:\Users\rosec6\Desktop\SaludMSFragger\Fig_2\HLA\AL20210812_SR_ERV_VT_EG__IFN_TMT10_Fxn01:RTSNode:40495:2:1	AL20210812_SR_ERV_VT_EG__IFN_TMT10_Fxn01	FVDLGSSEL	1	Salud	1	40495	0.720923	9.37207e-05	0.000251739	.FVDLGSSEL.	DOCK4_HUMAN|Q8N1I0	Target	Pass	Spectral Similarity	0.9623
C:\Users\rosec6\Desktop\SaludMSFragger\Fig_2\HLA\AL20210812_SR_ERV_VT_EG__IFN_TMT10_Fxn01:RTSNode:40495:2:1	AL20210812_SR_ERV_VT_EG__IFN_TMT10_Fxn01	FVDLGSSEL	1	Salud	1	40495	0.720923	9.37207e-05	0.000251739	.FVDLGSSEL.	DOCK4_HUMAN|Q8N1I0	Target	Pass	Delta RT	0.00946522
C:\Users\rosec6\Desktop\SaludMSFragger\Fig_2\HLA\AL20210812_SR_ERV_VT_EG__IFN_TMT10_Fxn01:RTSNode:40499:2:1	AL20210812_SR_ERV_VT_EG__IFN_TMT10_Fxn01	VADPDNPLVL	1	Salud	1	40499	0.175251	0.00119952	0.0549304	.VADPDNPLVL.	OST48_HUMAN|P39656	Target	Pass	Spectral Similarity	0.9714
C:\Users\rosec6\Desktop\SaludMSFragger\Fig_2\HLA\AL20210812_SR_ERV_VT_EG__IFN_TMT10_Fxn01:RTSNode:40499:2:1	AL20210812_SR_ERV_VT_EG__IFN_TMT10_Fxn01	VADPDNPLVL	1	Salud	1	40499	0.175251	0.00119952	0.0549304	.VADPDNPLVL.	OST48_HUMAN|P39656	Target	Pass	Delta RT	0.00520066
C:\Users\rosec6\Desktop\SaludMSFragger\Fig_2\HLA\AL20210812_SR_ERV_VT_EG__IFN_TMT10_Fxn01:RTSNode:40505:2:1	AL20210812_SR_ERV_VT_EG__IFN_TMT10_Fxn01	EELPLASSW	1	Salud	1	40505	0.47919	9.37207e-05	0.00286217	.EELPLASSW.	YTDC2_HUMAN|Q9H6S0	Target	Pass	Spectral Similarity	0.9224
C:\Users\rosec6\Desktop\SaludMSFragger\Fig_2\HLA\AL20210812_SR_ERV_VT_EG__IFN_TMT10_Fxn01:RTSNode:40505:2:1	AL20210812_SR_ERV_VT_EG__IFN_TMT10_Fxn01	EELPLASSW	1	Salud	1	40505	0.47919	9.37207e-05	0.00286217	.EELPLASSW.	YTDC2_HUMAN|Q9H6S0	Target	Pass	Delta RT	0.019808
C:\Users\rosec6\Desktop\SaludMSFragger\Fig_2\HLA\AL20210812_SR_ERV_VT_EG__IFN_TMT10_Fxn01:RTSNode:40506:2:1	AL20210812_SR_ERV_VT_EG__IFN_TMT10_Fxn01	LVDENFTEL	1	Salud	1	40506	0.454858	9.37207e-05	0.00365212	.LVDENFTEL.	UBE2K_HUMAN|P61086	Target	Pass	Spectral Similarity	0.968
C:\Users\rosec6\Desktop\SaludMSFragger\Fig_2\HLA\AL20210812_SR_ERV_VT_EG__IFN_TMT10_Fxn01:RTSNode:40506:2:1	AL20210812_SR_ERV_VT_EG__IFN_TMT10_Fxn01	LVDENFTEL	1	Salud	1	40506	0.454858	9.37207e-05	0.00365212	.LVDENFTEL.	UBE2K_HUMAN|P61086	Target	Pass	Delta RT	0.00375998
C:\Users\rosec6\Desktop\SaludMSFragger\Fig_2\HLA\AL20210812_SR_ERV_VT_EG__IFN_TMT10_Fxn01:RTSNode:40507:2:1	AL20210812_SR_ERV_VT_EG__IFN_TMT10_Fxn01	FTDGDAALEF	1	Salud	1	40507	0.744503	9.37207e-05	0.000198537	.FTDGDAALEF.	ZN622_HUMAN|Q969S3	Target	Pass	Spectral Similarity	0.9256
C:\Users\rosec6\Desktop\SaludMSFragger\Fig_2\HLA\AL20210812_SR_ERV_VT_EG__IFN_TMT10_Fxn01:RTSNode:40507:2:1	AL20210812_SR_ERV_VT_EG__IFN_TMT10_Fxn01	FTDGDAALEF	1	Salud	1	40507	0.744503	9.37207e-05	0.000198537	.FTDGDAALEF.	ZN622_HUMAN|Q969S3	Target	Pass	Delta RT	0.00350915
C:\Users\rosec6\Desktop\SaludMSFragger\Fig_2\HLA\AL20210812_SR_ERV_VT_EG__IFN_TMT10_Fxn01:RTSNode:40509:3:1	AL20210812_SR_ERV_VT_EG__IFN_TMT10_Fxn01	QPMEASMRN	1	Salud	1	40509	-2.80577	0.311184	1	.QPM[15.9949]EASMRN.	ENST00000499247.2_1_17-48940411-48940546--|GN=TOB1	Target	Fail	Spectral Similarity	0.0296
C:\Users\rosec6\Desktop\SaludMSFragger\Fig_2\HLA\AL20210812_SR_ERV_VT_EG__IFN_TMT10_Fxn01:RTSNode:40509:3:1	AL20210812_SR_ERV_VT_EG__IFN_TMT10_Fxn01	QPMEASMRN	1	Salud	1	40509	-2.80577	0.311184	1	.QPM[15.9949]EASMRN.	ENST00000499247.2_1_17-48940411-48940546--|GN=TOB1	Target	Fail	Delta RT	0.687391
C:\Users\rosec6\Desktop\SaludMSFragger\Fig_2\HLA\AL20210812_SR_ERV_VT_EG__IFN_TMT10_Fxn01:RTSNode:40512:2:1	AL20210812_SR_ERV_VT_EG__IFN_TMT10_Fxn01	YFDEPVEL	1	Salud	1	40512	0.624053	9.37207e-05	0.000667479	.YFDEPVEL.	ARFG3_HUMAN|Q9NP61	Target	Pass	Spectral Similarity	0.9556
C:\Users\rosec6\Desktop\SaludMSFragger\Fig_2\HLA\AL20210812_SR_ERV_VT_EG__IFN_TMT10_Fxn01:RTSNode:40512:2:1	AL20210812_SR_ERV_VT_EG__IFN_TMT10_Fxn01	YFDEPVEL	1	Salud	1	40512	0.624053	9.37207e-05	0.000667479	.YFDEPVEL.	ARFG3_HUMAN|Q9NP61	Target	Pass	Delta RT	0
C:\Users\rosec6\Desktop\SaludMSFragger\Fig_2\HLA\AL20210812_SR_ERV_VT_EG__IFN_TMT10_Fxn01:RTSNode:40513:2:1	AL20210812_SR_ERV_VT_EG__IFN_TMT10_Fxn01	LGGSGTY	1	Salud	1	40513	-1.55796	0.253286	1	.LGGSGTY.	ZBT47_HUMAN|Q9UFB7	Target	Fail	Spectral Similarity	0.4698
C:\Users\rosec6\Desktop\SaludMSFragger\Fig_2\HLA\AL20210812_SR_ERV_VT_EG__IFN_TMT10_Fxn01:RTSNode:40513:2:1	AL20210812_SR_ERV_VT_EG__IFN_TMT10_Fxn01	LGGSGTY	1	Salud	1	40513	-1.55796	0.253286	1	.LGGSGTY.	ZBT47_HUMAN|Q9UFB7	Target	Fail	Delta RT	0.420171
C:\Users\rosec6\Desktop\SaludMSFragger\Fig_2\HLA\AL20210812_SR_ERV_VT_EG__IFN_TMT10_Fxn01:RTSNode:40514:2:1	AL20210812_SR_ERV_VT_EG__IFN_TMT10_Fxn01	LSDDPLAL	1	Salud	1	40514	0.269715	0.000255167	0.0226812	.LSDDPLAL.	ZXDC_HUMAN|Q2QGD7	Target	Pass	Spectral Similarity	0.9382
C:\Users\rosec6\Desktop\SaludMSFragger\Fig_2\HLA\AL20210812_SR_ERV_VT_EG__IFN_TMT10_Fxn01:RTSNode:40514:2:1	AL20210812_SR_ERV_VT_EG__IFN_TMT10_Fxn01	LSDDPLAL	1	Salud	1	40514	0.269715	0.000255167	0.0226812	.LSDDPLAL.	ZXDC_HUMAN|Q2QGD7	Target	Pass	Delta RT	0.00564825
C:\Users\rosec6\Desktop\SaludMSFragger\Fig_2\HLA\AL20210812_SR_ERV_VT_EG__IFN_TMT10_Fxn01:RTSNode:40515:2:1	AL20210812_SR_ERV_VT_EG__IFN_TMT10_Fxn01	YVDPVITSI	1	Salud	1	40515	0.338947	0.000175762	0.0115579	.YVDPVITSI.	MET_HUMAN|P08581	Target	Pass	Spectral Similarity	0.9411
C:\Users\rosec6\Desktop\SaludMSFragger\Fig_2\HLA\AL20210812_SR_ERV_VT_EG__IFN_TMT10_Fxn01:RTSNode:40515:2:1	AL20210812_SR_ERV_VT_EG__IFN_TMT10_Fxn01	YVDPVITSI	1	Salud	1	40515	0.338947	0.000175762	0.0115579	.YVDPVITSI.	MET_HUMAN|P08581	Target	Pass	Delta RT	0.0131759
C:\Users\rosec6\Desktop\SaludMSFragger\Fig_2\HLA\AL20210812_SR_ERV_VT_EG__IFN_TMT10_Fxn01:RTSNode:40517:2:1	AL20210812_SR_ERV_VT_EG__IFN_TMT10_Fxn01	SEAVVEYVF	1	Salud	1	40517	0.658969	9.37207e-05	0.000469698	.SEAVVEYVF.	SND1_HUMAN|Q7KZF4	Target	Pass	Spectral Similarity	0.9761
C:\Users\rosec6\Desktop\SaludMSFragger\Fig_2\HLA\AL20210812_SR_ERV_VT_EG__IFN_TMT10_Fxn01:RTSNode:40517:2:1	AL20210812_SR_ERV_VT_EG__IFN_TMT10_Fxn01	SEAVVEYVF	1	Salud	1	40517	0.658969	9.37207e-05	0.000469698	.SEAVVEYVF.	SND1_HUMAN|Q7KZF4	Target	Pass	Delta RT	0.00930431
C:\Users\rosec6\Desktop\SaludMSFragger\Fig_2\HLA\AL20210812_SR_ERV_VT_EG__IFN_TMT10_Fxn01:RTSNode:40518:2:1	AL20210812_SR_ERV_VT_EG__IFN_TMT10_Fxn01	GGDDSFNTFF	1	Salud	1	40518	0.65128	9.37207e-05	0.000507495	.GGDDSFNTFF.	TBA1A_HUMAN|Q71U36	Target	Pass	Spectral Similarity	0.9412
C:\Users\rosec6\Desktop\SaludMSFragger\Fig_2\HLA\AL20210812_SR_ERV_VT_EG__IFN_TMT10_Fxn01:RTSNode:40518:2:1	AL20210812_SR_ERV_VT_EG__IFN_TMT10_Fxn01	GGDDSFNTFF	1	Salud	1	40518	0.65128	9.37207e-05	0.000507495	.GGDDSFNTFF.	TBA1A_HUMAN|Q71U36	Target	Pass	Delta RT	0.00575281
C:\Users\rosec6\Desktop\SaludMSFragger\Fig_2\HLA\AL20210812_SR_ERV_VT_EG__IFN_TMT10_Fxn01:RTSNode:40525:2:1	AL20210812_SR_ERV_VT_EG__IFN_TMT10_Fxn01	VADPDNPLVL	1	Salud	1	40525	0.176769	0.00119952	0.0541804	.VADPDNPLVL.	OST48_HUMAN|P39656	Target	Pass	Spectral Similarity	0.9655
C:\Users\rosec6\Desktop\SaludMSFragger\Fig_2\HLA\AL20210812_SR_ERV_VT_EG__IFN_TMT10_Fxn01:RTSNode:40525:2:1	AL20210812_SR_ERV_VT_EG__IFN_TMT10_Fxn01	VADPDNPLVL	1	Salud	1	40525	0.176769	0.00119952	0.0541804	.VADPDNPLVL.	OST48_HUMAN|P39656	Target	Pass	Delta RT	0.00423362
C:\Users\rosec6\Desktop\SaludMSFragger\Fig_2\HLA\AL20210812_SR_ERV_VT_EG__IFN_TMT10_Fxn01:RTSNode:40526:2:1	AL20210812_SR_ERV_VT_EG__IFN_TMT10_Fxn01	FVDLGSSEL	1	Salud	1	40526	0.193049	0.000968758	0.0467003	.FVDLGSSEL.	DOCK4_HUMAN|Q8N1I0	Target	Pass	Spectral Similarity	0.93
C:\Users\rosec6\Desktop\SaludMSFragger\Fig_2\HLA\AL20210812_SR_ERV_VT_EG__IFN_TMT10_Fxn01:RTSNode:40526:2:1	AL20210812_SR_ERV_VT_EG__IFN_TMT10_Fxn01	FVDLGSSEL	1	Salud	1	40526	0.193049	0.000968758	0.0467003	.FVDLGSSEL.	DOCK4_HUMAN|Q8N1I0	Target	Pass	Delta RT	0.00946522
C:\Users\rosec6\Desktop\SaludMSFragger\Fig_2\HLA\AL20210812_SR_ERV_VT_EG__IFN_TMT10_Fxn01:RTSNode:40528:2:1	AL20210812_SR_ERV_VT_EG__IFN_TMT10_Fxn01	LEDPTLLNI	1	Salud	1	40528	-0.38836	0.0694747	0.923944	.LEDPTLLNI.	VPS8_HUMAN|Q8N3P4	Target	Fail	Spectral Similarity	0.3851
C:\Users\rosec6\Desktop\SaludMSFragger\Fig_2\HLA\AL20210812_SR_ERV_VT_EG__IFN_TMT10_Fxn01:RTSNode:40528:2:1	AL20210812_SR_ERV_VT_EG__IFN_TMT10_Fxn01	LEDPTLLNI	1	Salud	1	40528	-0.38836	0.0694747	0.923944	.LEDPTLLNI.	VPS8_HUMAN|Q8N3P4	Target	Fail	Delta RT	0.0952129
C:\Users\rosec6\Desktop\SaludMSFragger\Fig_2\HLA\AL20210812_SR_ERV_VT_EG__IFN_TMT10_Fxn01:RTSNode:40529:2:1	AL20210812_SR_ERV_VT_EG__IFN_TMT10_Fxn01	METSDIQIF	1	Salud	1	40529	0.154155	0.00190069	0.0663639	.METSDIQIF.	RIGI_HUMAN|O95786	Target	Pass	Spectral Similarity	0.8195
C:\Users\rosec6\Desktop\SaludMSFragger\Fig_2\HLA\AL20210812_SR_ERV_VT_EG__IFN_TMT10_Fxn01:RTSNode:40529:2:1	AL20210812_SR_ERV_VT_EG__IFN_TMT10_Fxn01	METSDIQIF	1	Salud	1	40529	0.154155	0.00190069	0.0663639	.METSDIQIF.	RIGI_HUMAN|O95786	Target	Pass	Delta RT	0.00545967
C:\Users\rosec6\Desktop\SaludMSFragger\Fig_2\HLA\AL20210812_SR_ERV_VT_EG__IFN_TMT10_Fxn01:RTSNode:40532:3:1	AL20210812_SR_ERV_VT_EG__IFN_TMT10_Fxn01	MGMVYSVPSS	1	Salud	1	40532	-1.0014	0.191321	1	.MGMVYSVPSS.	NHSL2_HUMAN|Q5HYW2	Target	Fail	Spectral Similarity	0.0094
C:\Users\rosec6\Desktop\SaludMSFragger\Fig_2\HLA\AL20210812_SR_ERV_VT_EG__IFN_TMT10_Fxn01:RTSNode:40532:3:1	AL20210812_SR_ERV_VT_EG__IFN_TMT10_Fxn01	MGMVYSVPSS	1	Salud	1	40532	-1.0014	0.191321	1	.MGMVYSVPSS.	NHSL2_HUMAN|Q5HYW2	Target	Fail	Delta RT	0.195036
C:\Users\rosec6\Desktop\SaludMSFragger\Fig_2\HLA\AL20210812_SR_ERV_VT_EG__IFN_TMT10_Fxn01:RTSNode:40533:2:1	AL20210812_SR_ERV_VT_EG__IFN_TMT10_Fxn01	EELPLASSW	1	Salud	1	40533	0.525667	9.37207e-05	0.00179524	.EELPLASSW.	YTDC2_HUMAN|Q9H6S0	Target	Pass	Spectral Similarity	0.9363
C:\Users\rosec6\Desktop\SaludMSFragger\Fig_2\HLA\AL20210812_SR_ERV_VT_EG__IFN_TMT10_Fxn01:RTSNode:40533:2:1	AL20210812_SR_ERV_VT_EG__IFN_TMT10_Fxn01	EELPLASSW	1	Salud	1	40533	0.525667	9.37207e-05	0.00179524	.EELPLASSW.	YTDC2_HUMAN|Q9H6S0	Target	Pass	Delta RT	0.0205956
C:\Users\rosec6\Desktop\SaludMSFragger\Fig_2\HLA\AL20210812_SR_ERV_VT_EG__IFN_TMT10_Fxn01:RTSNode:40535:2:1	AL20210812_SR_ERV_VT_EG__IFN_TMT10_Fxn01	LVDENFTEL	1	Salud	1	40535	0.471252	9.37207e-05	0.00309915	.LVDENFTEL.	UBE2K_HUMAN|P61086	Target	Pass	Spectral Similarity	0.9367
C:\Users\rosec6\Desktop\SaludMSFragger\Fig_2\HLA\AL20210812_SR_ERV_VT_EG__IFN_TMT10_Fxn01:RTSNode:40535:2:1	AL20210812_SR_ERV_VT_EG__IFN_TMT10_Fxn01	LVDENFTEL	1	Salud	1	40535	0.471252	9.37207e-05	0.00309915	.LVDENFTEL.	UBE2K_HUMAN|P61086	Target	Pass	Delta RT	0.00375998
C:\Users\rosec6\Desktop\SaludMSFragger\Fig_2\HLA\AL20210812_SR_ERV_VT_EG__IFN_TMT10_Fxn01:RTSNode:40536:2:1	AL20210812_SR_ERV_VT_EG__IFN_TMT10_Fxn01	FTDGDAALEF	1	Salud	1	40536	0.753165	9.37207e-05	0.000181955	.FTDGDAALEF.	ZN622_HUMAN|Q969S3	Target	Pass	Spectral Similarity	0.8964
C:\Users\rosec6\Desktop\SaludMSFragger\Fig_2\HLA\AL20210812_SR_ERV_VT_EG__IFN_TMT10_Fxn01:RTSNode:40536:2:1	AL20210812_SR_ERV_VT_EG__IFN_TMT10_Fxn01	FTDGDAALEF	1	Salud	1	40536	0.753165	9.37207e-05	0.000181955	.FTDGDAALEF.	ZN622_HUMAN|Q969S3	Target	Pass	Delta RT	0.00350915
C:\Users\rosec6\Desktop\SaludMSFragger\Fig_2\HLA\AL20210812_SR_ERV_VT_EG__IFN_TMT10_Fxn01:RTSNode:40539:3:1	AL20210812_SR_ERV_VT_EG__IFN_TMT10_Fxn01	EEDDEERRKRRGG	1	Salud	1	40539	-2.23893	0.296195	1	.EEDDEERRKRRGG.	ENST00000375898.3_1_13-108870877-108882577-+|GN=ABHD13	Target	Fail	Spectral Similarity	0.3495
C:\Users\rosec6\Desktop\SaludMSFragger\Fig_2\HLA\AL20210812_SR_ERV_VT_EG__IFN_TMT10_Fxn01:RTSNode:40539:3:1	AL20210812_SR_ERV_VT_EG__IFN_TMT10_Fxn01	EEDDEERRKRRGG	1	Salud	1	40539	-2.23893	0.296195	1	.EEDDEERRKRRGG.	ENST00000375898.3_1_13-108870877-108882577-+|GN=ABHD13	Target	Fail	Delta RT	0.689565
C:\Users\rosec6\Desktop\SaludMSFragger\Fig_2\HLA\AL20210812_SR_ERV_VT_EG__IFN_TMT10_Fxn01:RTSNode:40540:2:1	AL20210812_SR_ERV_VT_EG__IFN_TMT10_Fxn01	YFDEPVEL	1	Salud	1	40540	0.606724	9.37207e-05	0.000794639	.YFDEPVEL.	ARFG3_HUMAN|Q9NP61	Target	Pass	Spectral Similarity	0.9487
C:\Users\rosec6\Desktop\SaludMSFragger\Fig_2\HLA\AL20210812_SR_ERV_VT_EG__IFN_TMT10_Fxn01:RTSNode:40540:2:1	AL20210812_SR_ERV_VT_EG__IFN_TMT10_Fxn01	YFDEPVEL	1	Salud	1	40540	0.606724	9.37207e-05	0.000794639	.YFDEPVEL.	ARFG3_HUMAN|Q9NP61	Target	Pass	Delta RT	0
C:\Users\rosec6\Desktop\SaludMSFragger\Fig_2\HLA\AL20210812_SR_ERV_VT_EG__IFN_TMT10_Fxn01:RTSNode:40543:2:1	AL20210812_SR_ERV_VT_EG__IFN_TMT10_Fxn01	VADELVSEF	1	Salud	1	40543	0.252489	0.000333361	0.02675	.VADELVSEF.	TFDP2_HUMAN|Q14188	Target	Pass	Spectral Similarity	0.9775
C:\Users\rosec6\Desktop\SaludMSFragger\Fig_2\HLA\AL20210812_SR_ERV_VT_EG__IFN_TMT10_Fxn01:RTSNode:40543:2:1	AL20210812_SR_ERV_VT_EG__IFN_TMT10_Fxn01	VADELVSEF	1	Salud	1	40543	0.252489	0.000333361	0.02675	.VADELVSEF.	TFDP2_HUMAN|Q14188	Target	Pass	Delta RT	0.0545532
C:\Users\rosec6\Desktop\SaludMSFragger\Fig_2\HLA\AL20210812_SR_ERV_VT_EG__IFN_TMT10_Fxn01:RTSNode:40544:2:1	AL20210812_SR_ERV_VT_EG__IFN_TMT10_Fxn01	SEAVVEYVF	1	Salud	1	40544	0.674507	9.37207e-05	0.000401691	.SEAVVEYVF.	SND1_HUMAN|Q7KZF4	Target	Pass	Spectral Similarity	0.9797
C:\Users\rosec6\Desktop\SaludMSFragger\Fig_2\HLA\AL20210812_SR_ERV_VT_EG__IFN_TMT10_Fxn01:RTSNode:40544:2:1	AL20210812_SR_ERV_VT_EG__IFN_TMT10_Fxn01	SEAVVEYVF	1	Salud	1	40544	0.674507	9.37207e-05	0.000401691	.SEAVVEYVF.	SND1_HUMAN|Q7KZF4	Target	Pass	Delta RT	0.00930431
C:\Users\rosec6\Desktop\SaludMSFragger\Fig_2\HLA\AL20210812_SR_ERV_VT_EG__IFN_TMT10_Fxn01:RTSNode:40546:3:1	AL20210812_SR_ERV_VT_EG__IFN_TMT10_Fxn01	DQSEATQVMA	1	Salud	1	40546	-1.84596	0.273948	1	.DQSEATQVMA.	TSYL1_HUMAN|Q9H0U9	Target	Fail	Spectral Similarity	0.286
C:\Users\rosec6\Desktop\SaludMSFragger\Fig_2\HLA\AL20210812_SR_ERV_VT_EG__IFN_TMT10_Fxn01:RTSNode:40546:3:1	AL20210812_SR_ERV_VT_EG__IFN_TMT10_Fxn01	DQSEATQVMA	1	Salud	1	40546	-1.84596	0.273948	1	.DQSEATQVMA.	TSYL1_HUMAN|Q9H0U9	Target	Fail	Delta RT	0.476967
C:\Users\rosec6\Desktop\SaludMSFragger\Fig_2\HLA\AL20210812_SR_ERV_VT_EG__IFN_TMT10_Fxn01:RTSNode:40548:2:1	AL20210812_SR_ERV_VT_EG__IFN_TMT10_Fxn01	GGDDSFNTFF	1	Salud	1	40548	0.408723	9.37207e-05	0.00578967	.GGDDSFNTFF.	TBA1A_HUMAN|Q71U36	Target	Pass	Spectral Similarity	0.8933
C:\Users\rosec6\Desktop\SaludMSFragger\Fig_2\HLA\AL20210812_SR_ERV_VT_EG__IFN_TMT10_Fxn01:RTSNode:40548:2:1	AL20210812_SR_ERV_VT_EG__IFN_TMT10_Fxn01	GGDDSFNTFF	1	Salud	1	40548	0.408723	9.37207e-05	0.00578967	.GGDDSFNTFF.	TBA1A_HUMAN|Q71U36	Target	Pass	Delta RT	0.00575281
C:\Users\rosec6\Desktop\SaludMSFragger\Fig_2\HLA\AL20210812_SR_ERV_VT_EG__IFN_TMT10_Fxn01:RTSNode:40552:2:1	AL20210812_SR_ERV_VT_EG__IFN_TMT10_Fxn01	EELPLASSW	1	Salud	1	40552	0.647441	9.37207e-05	0.000527491	.EELPLASSW.	YTDC2_HUMAN|Q9H6S0	Target	Pass	Spectral Similarity	0.9215
C:\Users\rosec6\Desktop\SaludMSFragger\Fig_2\HLA\AL20210812_SR_ERV_VT_EG__IFN_TMT10_Fxn01:RTSNode:40552:2:1	AL20210812_SR_ERV_VT_EG__IFN_TMT10_Fxn01	EELPLASSW	1	Salud	1	40552	0.647441	9.37207e-05	0.000527491	.EELPLASSW.	YTDC2_HUMAN|Q9H6S0	Target	Pass	Delta RT	0.0205956
C:\Users\rosec6\Desktop\SaludMSFragger\Fig_2\HLA\AL20210812_SR_ERV_VT_EG__IFN_TMT10_Fxn01:RTSNode:40555:2:1	AL20210812_SR_ERV_VT_EG__IFN_TMT10_Fxn01	VADPDNPLVL	1	Salud	1	40555	0.139759	0.00227773	0.0753312	.VADPDNPLVL.	OST48_HUMAN|P39656	Target	Pass	Spectral Similarity	0.9669
C:\Users\rosec6\Desktop\SaludMSFragger\Fig_2\HLA\AL20210812_SR_ERV_VT_EG__IFN_TMT10_Fxn01:RTSNode:40555:2:1	AL20210812_SR_ERV_VT_EG__IFN_TMT10_Fxn01	VADPDNPLVL	1	Salud	1	40555	0.139759	0.00227773	0.0753312	.VADPDNPLVL.	OST48_HUMAN|P39656	Target	Pass	Delta RT	0.0059882
C:\Users\rosec6\Desktop\SaludMSFragger\Fig_2\HLA\AL20210812_SR_ERV_VT_EG__IFN_TMT10_Fxn01:RTSNode:40559:2:2	AL20210812_SR_ERV_VT_EG__IFN_TMT10_Fxn01	PAGNPRSVF	2	Salud	1	40559	-1.7451	0.267637	1	.PAGNPRSVF.	SC16A_HUMAN|O15027	Target	Fail	Spectral Similarity	0.5023
C:\Users\rosec6\Desktop\SaludMSFragger\Fig_2\HLA\AL20210812_SR_ERV_VT_EG__IFN_TMT10_Fxn01:RTSNode:40559:2:2	AL20210812_SR_ERV_VT_EG__IFN_TMT10_Fxn01	PAGNPRSVF	2	Salud	1	40559	-1.7451	0.267637	1	.PAGNPRSVF.	SC16A_HUMAN|O15027	Target	Fail	Delta RT	0.38187
C:\Users\rosec6\Desktop\SaludMSFragger\Fig_2\HLA\AL20210812_SR_ERV_VT_EG__IFN_TMT10_Fxn01:RTSNode:40561:2:1	AL20210812_SR_ERV_VT_EG__IFN_TMT10_Fxn01	AEIVSIDTF	1	Salud	1	40561	0.0606269	0.00522965	0.1452	.AEIVSIDTF.	KPTN_HUMAN|Q9Y664	Target	Pass	Spectral Similarity	0.9454
C:\Users\rosec6\Desktop\SaludMSFragger\Fig_2\HLA\AL20210812_SR_ERV_VT_EG__IFN_TMT10_Fxn01:RTSNode:40561:2:1	AL20210812_SR_ERV_VT_EG__IFN_TMT10_Fxn01	AEIVSIDTF	1	Salud	1	40561	0.0606269	0.00522965	0.1452	.AEIVSIDTF.	KPTN_HUMAN|Q9Y664	Target	Pass	Delta RT	0.00113072
C:\Users\rosec6\Desktop\SaludMSFragger\Fig_2\HLA\AL20210812_SR_ERV_VT_EG__IFN_TMT10_Fxn01:RTSNode:40565:2:1	AL20210812_SR_ERV_VT_EG__IFN_TMT10_Fxn01	FTDGDAALEF	1	Salud	1	40565	0.596794	9.37207e-05	0.000878124	.FTDGDAALEF.	ZN622_HUMAN|Q969S3	Target	Pass	Spectral Similarity	0.9453
C:\Users\rosec6\Desktop\SaludMSFragger\Fig_2\HLA\AL20210812_SR_ERV_VT_EG__IFN_TMT10_Fxn01:RTSNode:40565:2:1	AL20210812_SR_ERV_VT_EG__IFN_TMT10_Fxn01	FTDGDAALEF	1	Salud	1	40565	0.596794	9.37207e-05	0.000878124	.FTDGDAALEF.	ZN622_HUMAN|Q969S3	Target	Pass	Delta RT	0.00350915
C:\Users\rosec6\Desktop\SaludMSFragger\Fig_2\HLA\AL20210812_SR_ERV_VT_EG__IFN_TMT10_Fxn01:RTSNode:40566:2:1	AL20210812_SR_ERV_VT_EG__IFN_TMT10_Fxn01	VADELVSEF	1	Salud	1	40566	0.315332	0.000175762	0.0145705	.VADELVSEF.	TFDP2_HUMAN|Q14188	Target	Pass	Spectral Similarity	0.9732
C:\Users\rosec6\Desktop\SaludMSFragger\Fig_2\HLA\AL20210812_SR_ERV_VT_EG__IFN_TMT10_Fxn01:RTSNode:40566:2:1	AL20210812_SR_ERV_VT_EG__IFN_TMT10_Fxn01	VADELVSEF	1	Salud	1	40566	0.315332	0.000175762	0.0145705	.VADELVSEF.	TFDP2_HUMAN|Q14188	Target	Pass	Delta RT	0.0545532
C:\Users\rosec6\Desktop\SaludMSFragger\Fig_2\HLA\AL20210812_SR_ERV_VT_EG__IFN_TMT10_Fxn01:RTSNode:40570:2:1	AL20210812_SR_ERV_VT_EG__IFN_TMT10_Fxn01	YFDEPVEL	1	Salud	1	40570	0.663337	9.37207e-05	0.000449492	.YFDEPVEL.	ARFG3_HUMAN|Q9NP61	Target	Pass	Spectral Similarity	0.9595
C:\Users\rosec6\Desktop\SaludMSFragger\Fig_2\HLA\AL20210812_SR_ERV_VT_EG__IFN_TMT10_Fxn01:RTSNode:40570:2:1	AL20210812_SR_ERV_VT_EG__IFN_TMT10_Fxn01	YFDEPVEL	1	Salud	1	40570	0.663337	9.37207e-05	0.000449492	.YFDEPVEL.	ARFG3_HUMAN|Q9NP61	Target	Pass	Delta RT	0
C:\Users\rosec6\Desktop\SaludMSFragger\Fig_2\HLA\AL20210812_SR_ERV_VT_EG__IFN_TMT10_Fxn01:RTSNode:40573:2:1	AL20210812_SR_ERV_VT_EG__IFN_TMT10_Fxn01	SEAVVEYVF	1	Salud	1	40573	0.66278	9.37207e-05	0.00045202	.SEAVVEYVF.	SND1_HUMAN|Q7KZF4	Target	Pass	Spectral Similarity	0.9755
C:\Users\rosec6\Desktop\SaludMSFragger\Fig_2\HLA\AL20210812_SR_ERV_VT_EG__IFN_TMT10_Fxn01:RTSNode:40573:2:1	AL20210812_SR_ERV_VT_EG__IFN_TMT10_Fxn01	SEAVVEYVF	1	Salud	1	40573	0.66278	9.37207e-05	0.00045202	.SEAVVEYVF.	SND1_HUMAN|Q7KZF4	Target	Pass	Delta RT	0.00930431
C:\Users\rosec6\Desktop\SaludMSFragger\Fig_2\HLA\AL20210812_SR_ERV_VT_EG__IFN_TMT10_Fxn01:RTSNode:40575:2:1	AL20210812_SR_ERV_VT_EG__IFN_TMT10_Fxn01	EELPLASSW	1	Salud	1	40575	0.46472	9.37207e-05	0.00330874	.EELPLASSW.	YTDC2_HUMAN|Q9H6S0	Target	Pass	Spectral Similarity	0.9287
C:\Users\rosec6\Desktop\SaludMSFragger\Fig_2\HLA\AL20210812_SR_ERV_VT_EG__IFN_TMT10_Fxn01:RTSNode:40575:2:1	AL20210812_SR_ERV_VT_EG__IFN_TMT10_Fxn01	EELPLASSW	1	Salud	1	40575	0.46472	9.37207e-05	0.00330874	.EELPLASSW.	YTDC2_HUMAN|Q9H6S0	Target	Pass	Delta RT	0.0205956
C:\Users\rosec6\Desktop\SaludMSFragger\Fig_2\HLA\AL20210812_SR_ERV_VT_EG__IFN_TMT10_Fxn01:RTSNode:40576:2:1	AL20210812_SR_ERV_VT_EG__IFN_TMT10_Fxn01	LVDENFTEL	1	Salud	1	40576	0.581876	9.37207e-05	0.00102031	.LVDENFTEL.	UBE2K_HUMAN|P61086	Target	Pass	Spectral Similarity	0.9624
C:\Users\rosec6\Desktop\SaludMSFragger\Fig_2\HLA\AL20210812_SR_ERV_VT_EG__IFN_TMT10_Fxn01:RTSNode:40576:2:1	AL20210812_SR_ERV_VT_EG__IFN_TMT10_Fxn01	LVDENFTEL	1	Salud	1	40576	0.581876	9.37207e-05	0.00102031	.LVDENFTEL.	UBE2K_HUMAN|P61086	Target	Pass	Delta RT	0.00375998
C:\Users\rosec6\Desktop\SaludMSFragger\Fig_2\HLA\AL20210812_SR_ERV_VT_EG__IFN_TMT10_Fxn01:RTSNode:40578:2:1	AL20210812_SR_ERV_VT_EG__IFN_TMT10_Fxn01	TPSNATAPR	1	Salud	1	40578	-2.94218	0.313815	1	.TPSNATAPR.	BCL9_HUMAN|O00512	Target	Fail	Spectral Similarity	0.0392
C:\Users\rosec6\Desktop\SaludMSFragger\Fig_2\HLA\AL20210812_SR_ERV_VT_EG__IFN_TMT10_Fxn01:RTSNode:40578:2:1	AL20210812_SR_ERV_VT_EG__IFN_TMT10_Fxn01	TPSNATAPR	1	Salud	1	40578	-2.94218	0.313815	1	.TPSNATAPR.	BCL9_HUMAN|O00512	Target	Fail	Delta RT	0.70453
C:\Users\rosec6\Desktop\SaludMSFragger\Fig_2\HLA\AL20210812_SR_ERV_VT_EG__IFN_TMT10_Fxn01:RTSNode:40579:2:1	AL20210812_SR_ERV_VT_EG__IFN_TMT10_Fxn01	YVDPVITSI	1	Salud	1	40579	0.456835	9.37207e-05	0.00358054	.YVDPVITSI.	MET_HUMAN|P08581	Target	Pass	Spectral Similarity	0.9381
C:\Users\rosec6\Desktop\SaludMSFragger\Fig_2\HLA\AL20210812_SR_ERV_VT_EG__IFN_TMT10_Fxn01:RTSNode:40579:2:1	AL20210812_SR_ERV_VT_EG__IFN_TMT10_Fxn01	YVDPVITSI	1	Salud	1	40579	0.456835	9.37207e-05	0.00358054	.YVDPVITSI.	MET_HUMAN|P08581	Target	Pass	Delta RT	0.0131759
C:\Users\rosec6\Desktop\SaludMSFragger\Fig_2\HLA\AL20210812_SR_ERV_VT_EG__IFN_TMT10_Fxn01:RTSNode:40581:2:1	AL20210812_SR_ERV_VT_EG__IFN_TMT10_Fxn01	GGDDSFNTFF	1	Salud	1	40581	0.588708	9.37207e-05	0.00095254	.GGDDSFNTFF.	TBA1A_HUMAN|Q71U36	Target	Pass	Spectral Similarity	0.9299
C:\Users\rosec6\Desktop\SaludMSFragger\Fig_2\HLA\AL20210812_SR_ERV_VT_EG__IFN_TMT10_Fxn01:RTSNode:40581:2:1	AL20210812_SR_ERV_VT_EG__IFN_TMT10_Fxn01	GGDDSFNTFF	1	Salud	1	40581	0.588708	9.37207e-05	0.00095254	.GGDDSFNTFF.	TBA1A_HUMAN|Q71U36	Target	Pass	Delta RT	0.00575281
C:\Users\rosec6\Desktop\SaludMSFragger\Fig_2\HLA\AL20210812_SR_ERV_VT_EG__IFN_TMT10_Fxn01:RTSNode:40586:2:1	AL20210812_SR_ERV_VT_EG__IFN_TMT10_Fxn01	FTDGDAALEF	1	Salud	1	40586	0.675067	9.37207e-05	0.000399431	.FTDGDAALEF.	ZN622_HUMAN|Q969S3	Target	Pass	Spectral Similarity	0.9458
C:\Users\rosec6\Desktop\SaludMSFragger\Fig_2\HLA\AL20210812_SR_ERV_VT_EG__IFN_TMT10_Fxn01:RTSNode:40586:2:1	AL20210812_SR_ERV_VT_EG__IFN_TMT10_Fxn01	FTDGDAALEF	1	Salud	1	40586	0.675067	9.37207e-05	0.000399431	.FTDGDAALEF.	ZN622_HUMAN|Q969S3	Target	Pass	Delta RT	0.00350915
C:\Users\rosec6\Desktop\SaludMSFragger\Fig_2\HLA\AL20210812_SR_ERV_VT_EG__IFN_TMT10_Fxn01:RTSNode:40593:2:1	AL20210812_SR_ERV_VT_EG__IFN_TMT10_Fxn01	LADAINTEF	1	Salud	1	40593	0.0240579	0.00742407	0.191169	.LADAINTEF.	VIME_HUMAN|P08670	Target	Pass	Spectral Similarity	0.9829
C:\Users\rosec6\Desktop\SaludMSFragger\Fig_2\HLA\AL20210812_SR_ERV_VT_EG__IFN_TMT10_Fxn01:RTSNode:40593:2:1	AL20210812_SR_ERV_VT_EG__IFN_TMT10_Fxn01	LADAINTEF	1	Salud	1	40593	0.0240579	0.00742407	0.191169	.LADAINTEF.	VIME_HUMAN|P08670	Target	Pass	Delta RT	0.0445034
C:\Users\rosec6\Desktop\SaludMSFragger\Fig_2\HLA\AL20210812_SR_ERV_VT_EG__IFN_TMT10_Fxn01:RTSNode:40595:2:1	AL20210812_SR_ERV_VT_EG__IFN_TMT10_Fxn01	VADELVSEF	1	Salud	1	40595	0.365922	9.37207e-05	0.00885656	.VADELVSEF.	TFDP2_HUMAN|Q14188	Target	Pass	Spectral Similarity	0.974
C:\Users\rosec6\Desktop\SaludMSFragger\Fig_2\HLA\AL20210812_SR_ERV_VT_EG__IFN_TMT10_Fxn01:RTSNode:40595:2:1	AL20210812_SR_ERV_VT_EG__IFN_TMT10_Fxn01	VADELVSEF	1	Salud	1	40595	0.365922	9.37207e-05	0.00885656	.VADELVSEF.	TFDP2_HUMAN|Q14188	Target	Pass	Delta RT	0.0527986
C:\Users\rosec6\Desktop\SaludMSFragger\Fig_2\HLA\AL20210812_SR_ERV_VT_EG__IFN_TMT10_Fxn01:RTSNode:40597:2:1	AL20210812_SR_ERV_VT_EG__IFN_TMT10_Fxn01	SEAVVEYVF	1	Salud	1	40597	0.687829	9.37207e-05	0.000351276	.SEAVVEYVF.	SND1_HUMAN|Q7KZF4	Target	Pass	Spectral Similarity	0.9823
C:\Users\rosec6\Desktop\SaludMSFragger\Fig_2\HLA\AL20210812_SR_ERV_VT_EG__IFN_TMT10_Fxn01:RTSNode:40597:2:1	AL20210812_SR_ERV_VT_EG__IFN_TMT10_Fxn01	SEAVVEYVF	1	Salud	1	40597	0.687829	9.37207e-05	0.000351276	.SEAVVEYVF.	SND1_HUMAN|Q7KZF4	Target	Pass	Delta RT	0.00754974
C:\Users\rosec6\Desktop\SaludMSFragger\Fig_2\HLA\AL20210812_SR_ERV_VT_EG__IFN_TMT10_Fxn01:RTSNode:40604:2:1	AL20210812_SR_ERV_VT_EG__IFN_TMT10_Fxn01	EELPLASSW	1	Salud	1	40604	0.148695	0.00204708	0.0696477	.EELPLASSW.	YTDC2_HUMAN|Q9H6S0	Target	Pass	Spectral Similarity	0.891
C:\Users\rosec6\Desktop\SaludMSFragger\Fig_2\HLA\AL20210812_SR_ERV_VT_EG__IFN_TMT10_Fxn01:RTSNode:40604:2:1	AL20210812_SR_ERV_VT_EG__IFN_TMT10_Fxn01	EELPLASSW	1	Salud	1	40604	0.148695	0.00204708	0.0696477	.EELPLASSW.	YTDC2_HUMAN|Q9H6S0	Target	Pass	Delta RT	0.0205956
C:\Users\rosec6\Desktop\SaludMSFragger\Fig_2\HLA\AL20210812_SR_ERV_VT_EG__IFN_TMT10_Fxn01:RTSNode:40608:2:1	AL20210812_SR_ERV_VT_EG__IFN_TMT10_Fxn01	GGDDSFNTFF	1	Salud	1	40608	0.361343	9.37207e-05	0.00926697	.GGDDSFNTFF.	TBA1A_HUMAN|Q71U36	Target	Pass	Spectral Similarity	0.8934
C:\Users\rosec6\Desktop\SaludMSFragger\Fig_2\HLA\AL20210812_SR_ERV_VT_EG__IFN_TMT10_Fxn01:RTSNode:40608:2:1	AL20210812_SR_ERV_VT_EG__IFN_TMT10_Fxn01	GGDDSFNTFF	1	Salud	1	40608	0.361343	9.37207e-05	0.00926697	.GGDDSFNTFF.	TBA1A_HUMAN|Q71U36	Target	Pass	Delta RT	0.00575281
C:\Users\rosec6\Desktop\SaludMSFragger\Fig_2\HLA\AL20210812_SR_ERV_VT_EG__IFN_TMT10_Fxn01:RTSNode:40609:2:1	AL20210812_SR_ERV_VT_EG__IFN_TMT10_Fxn01	FTDGDAALEF	1	Salud	1	40609	0.505828	9.37207e-05	0.00219099	.FTDGDAALEF.	ZN622_HUMAN|Q969S3	Target	Pass	Spectral Similarity	0.9476
C:\Users\rosec6\Desktop\SaludMSFragger\Fig_2\HLA\AL20210812_SR_ERV_VT_EG__IFN_TMT10_Fxn01:RTSNode:40609:2:1	AL20210812_SR_ERV_VT_EG__IFN_TMT10_Fxn01	FTDGDAALEF	1	Salud	1	40609	0.505828	9.37207e-05	0.00219099	.FTDGDAALEF.	ZN622_HUMAN|Q969S3	Target	Pass	Delta RT	0.00175458
C:\Users\rosec6\Desktop\SaludMSFragger\Fig_2\HLA\AL20210812_SR_ERV_VT_EG__IFN_TMT10_Fxn01:RTSNode:40611:2:1	AL20210812_SR_ERV_VT_EG__IFN_TMT10_Fxn01	VADPDNPLVL	1	Salud	1	40611	0.0461269	0.00649106	0.162323	.VADPDNPLVL.	OST48_HUMAN|P39656	Target	Pass	Spectral Similarity	0.9503
C:\Users\rosec6\Desktop\SaludMSFragger\Fig_2\HLA\AL20210812_SR_ERV_VT_EG__IFN_TMT10_Fxn01:RTSNode:40611:2:1	AL20210812_SR_ERV_VT_EG__IFN_TMT10_Fxn01	VADPDNPLVL	1	Salud	1	40611	0.0461269	0.00649106	0.162323	.VADPDNPLVL.	OST48_HUMAN|P39656	Target	Pass	Delta RT	0.0059882
C:\Users\rosec6\Desktop\SaludMSFragger\Fig_2\HLA\AL20210812_SR_ERV_VT_EG__IFN_TMT10_Fxn01:RTSNode:40614:2:1	AL20210812_SR_ERV_VT_EG__IFN_TMT10_Fxn01	EEGLTSLW	1	Salud	1	40614	0.0668104	0.00485879	0.138332	.EEGLTSLW.	PTX3_HUMAN|P26022	Target	Pass	Spectral Similarity	0.5789
C:\Users\rosec6\Desktop\SaludMSFragger\Fig_2\HLA\AL20210812_SR_ERV_VT_EG__IFN_TMT10_Fxn01:RTSNode:40614:2:1	AL20210812_SR_ERV_VT_EG__IFN_TMT10_Fxn01	EEGLTSLW	1	Salud	1	40614	0.0668104	0.00485879	0.138332	.EEGLTSLW.	PTX3_HUMAN|P26022	Target	Pass	Delta RT	0.0234396
C:\Users\rosec6\Desktop\SaludMSFragger\Fig_2\HLA\AL20210812_SR_ERV_VT_EG__IFN_TMT10_Fxn01:RTSNode:40615:2:1	AL20210812_SR_ERV_VT_EG__IFN_TMT10_Fxn01	EIARVENSY	1	Salud	1	40615	-1.64089	0.260052	1	.EIARVENSY.	REBL1_HUMAN|Q8TAI7	Target	Fail	Spectral Similarity	0.2775
C:\Users\rosec6\Desktop\SaludMSFragger\Fig_2\HLA\AL20210812_SR_ERV_VT_EG__IFN_TMT10_Fxn01:RTSNode:40615:2:1	AL20210812_SR_ERV_VT_EG__IFN_TMT10_Fxn01	EIARVENSY	1	Salud	1	40615	-1.64089	0.260052	1	.EIARVENSY.	REBL1_HUMAN|Q8TAI7	Target	Fail	Delta RT	0.457861
C:\Users\rosec6\Desktop\SaludMSFragger\Fig_2\HLA\AL20210812_SR_ERV_VT_EG__IFN_TMT10_Fxn01:RTSNode:40617:2:1	AL20210812_SR_ERV_VT_EG__IFN_TMT10_Fxn01	VADELVSEF	1	Salud	1	40617	0.285078	0.000255167	0.0195569	.VADELVSEF.	TFDP2_HUMAN|Q14188	Target	Pass	Spectral Similarity	0.9814
C:\Users\rosec6\Desktop\SaludMSFragger\Fig_2\HLA\AL20210812_SR_ERV_VT_EG__IFN_TMT10_Fxn01:RTSNode:40617:2:1	AL20210812_SR_ERV_VT_EG__IFN_TMT10_Fxn01	VADELVSEF	1	Salud	1	40617	0.285078	0.000255167	0.0195569	.VADELVSEF.	TFDP2_HUMAN|Q14188	Target	Pass	Delta RT	0.0527986
C:\Users\rosec6\Desktop\SaludMSFragger\Fig_2\HLA\AL20210812_SR_ERV_VT_EG__IFN_TMT10_Fxn01:RTSNode:40618:2:1	AL20210812_SR_ERV_VT_EG__IFN_TMT10_Fxn01	SEAVVEYVF	1	Salud	1	40618	0.631797	9.37207e-05	0.000617436	.SEAVVEYVF.	SND1_HUMAN|Q7KZF4	Target	Pass	Spectral Similarity	0.9694
C:\Users\rosec6\Desktop\SaludMSFragger\Fig_2\HLA\AL20210812_SR_ERV_VT_EG__IFN_TMT10_Fxn01:RTSNode:40618:2:1	AL20210812_SR_ERV_VT_EG__IFN_TMT10_Fxn01	SEAVVEYVF	1	Salud	1	40618	0.631797	9.37207e-05	0.000617436	.SEAVVEYVF.	SND1_HUMAN|Q7KZF4	Target	Pass	Delta RT	0.00754974
C:\Users\rosec6\Desktop\SaludMSFragger\Fig_2\HLA\AL20210812_SR_ERV_VT_EG__IFN_TMT10_Fxn01:RTSNode:40620:2:1	AL20210812_SR_ERV_VT_EG__IFN_TMT10_Fxn01	YFDEPVEL	1	Salud	1	40620	0.621199	9.37207e-05	0.000686933	.YFDEPVEL.	ARFG3_HUMAN|Q9NP61	Target	Pass	Spectral Similarity	0.9542
C:\Users\rosec6\Desktop\SaludMSFragger\Fig_2\HLA\AL20210812_SR_ERV_VT_EG__IFN_TMT10_Fxn01:RTSNode:40620:2:1	AL20210812_SR_ERV_VT_EG__IFN_TMT10_Fxn01	YFDEPVEL	1	Salud	1	40620	0.621199	9.37207e-05	0.000686933	.YFDEPVEL.	ARFG3_HUMAN|Q9NP61	Target	Pass	Delta RT	0.00350915
C:\Users\rosec6\Desktop\SaludMSFragger\Fig_2\HLA\AL20210812_SR_ERV_VT_EG__IFN_TMT10_Fxn01:RTSNode:40624:2:1	AL20210812_SR_ERV_VT_EG__IFN_TMT10_Fxn01	VPATLPEL	1	Salud	1	40624	0.151804	0.00204708	0.0677608	.VPATLPEL.	PLEC_HUMAN|Q15149	Target	Pass	Spectral Similarity	0.766
C:\Users\rosec6\Desktop\SaludMSFragger\Fig_2\HLA\AL20210812_SR_ERV_VT_EG__IFN_TMT10_Fxn01:RTSNode:40624:2:1	AL20210812_SR_ERV_VT_EG__IFN_TMT10_Fxn01	VPATLPEL	1	Salud	1	40624	0.151804	0.00204708	0.0677608	.VPATLPEL.	PLEC_HUMAN|Q15149	Target	Pass	Delta RT	0.00127402
C:\Users\rosec6\Desktop\SaludMSFragger\Fig_2\HLA\AL20210812_SR_ERV_VT_EG__IFN_TMT10_Fxn01:RTSNode:40631:2:1	AL20210812_SR_ERV_VT_EG__IFN_TMT10_Fxn01	GGDDSFNTFF	1	Salud	1	40631	0.536411	9.37207e-05	0.00161155	.GGDDSFNTFF.	TBA1A_HUMAN|Q71U36	Target	Pass	Spectral Similarity	0.9392
C:\Users\rosec6\Desktop\SaludMSFragger\Fig_2\HLA\AL20210812_SR_ERV_VT_EG__IFN_TMT10_Fxn01:RTSNode:40631:2:1	AL20210812_SR_ERV_VT_EG__IFN_TMT10_Fxn01	GGDDSFNTFF	1	Salud	1	40631	0.536411	9.37207e-05	0.00161155	.GGDDSFNTFF.	TBA1A_HUMAN|Q71U36	Target	Pass	Delta RT	0.00551253
C:\Users\rosec6\Desktop\SaludMSFragger\Fig_2\HLA\AL20210812_SR_ERV_VT_EG__IFN_TMT10_Fxn01:RTSNode:40636:2:1	AL20210812_SR_ERV_VT_EG__IFN_TMT10_Fxn01	LLNEEVLSY	1	Salud	1	40636	0.570152	9.37207e-05	0.00114799	.LLNEEVLSY.	SYNE1_HUMAN|Q8NF91	Target	Pass	Spectral Similarity	0.9487
C:\Users\rosec6\Desktop\SaludMSFragger\Fig_2\HLA\AL20210812_SR_ERV_VT_EG__IFN_TMT10_Fxn01:RTSNode:40636:2:1	AL20210812_SR_ERV_VT_EG__IFN_TMT10_Fxn01	LLNEEVLSY	1	Salud	1	40636	0.570152	9.37207e-05	0.00114799	.LLNEEVLSY.	SYNE1_HUMAN|Q8NF91	Target	Pass	Delta RT	0.000198527
C:\Users\rosec6\Desktop\SaludMSFragger\Fig_2\HLA\AL20210812_SR_ERV_VT_EG__IFN_TMT10_Fxn01:RTSNode:40638:2:1	AL20210812_SR_ERV_VT_EG__IFN_TMT10_Fxn01	VADELVSEF	1	Salud	1	40638	0.101962	0.0037017	0.104021	.VADELVSEF.	TFDP2_HUMAN|Q14188	Target	Pass	Spectral Similarity	0.9535
C:\Users\rosec6\Desktop\SaludMSFragger\Fig_2\HLA\AL20210812_SR_ERV_VT_EG__IFN_TMT10_Fxn01:RTSNode:40638:2:1	AL20210812_SR_ERV_VT_EG__IFN_TMT10_Fxn01	VADELVSEF	1	Salud	1	40638	0.101962	0.0037017	0.104021	.VADELVSEF.	TFDP2_HUMAN|Q14188	Target	Pass	Delta RT	0.0519005
C:\Users\rosec6\Desktop\SaludMSFragger\Fig_2\HLA\AL20210812_SR_ERV_VT_EG__IFN_TMT10_Fxn01:RTSNode:40641:2:1	AL20210812_SR_ERV_VT_EG__IFN_TMT10_Fxn01	FTDGDAALEF	1	Salud	1	40641	0.541785	9.37207e-05	0.00152683	.FTDGDAALEF.	ZN622_HUMAN|Q969S3	Target	Pass	Spectral Similarity	0.948
C:\Users\rosec6\Desktop\SaludMSFragger\Fig_2\HLA\AL20210812_SR_ERV_VT_EG__IFN_TMT10_Fxn01:RTSNode:40641:2:1	AL20210812_SR_ERV_VT_EG__IFN_TMT10_Fxn01	FTDGDAALEF	1	Salud	1	40641	0.541785	9.37207e-05	0.00152683	.FTDGDAALEF.	ZN622_HUMAN|Q969S3	Target	Pass	Delta RT	0.000856412
C:\Users\rosec6\Desktop\SaludMSFragger\Fig_2\HLA\AL20210812_SR_ERV_VT_EG__IFN_TMT10_Fxn01:RTSNode:40643:2:1	AL20210812_SR_ERV_VT_EG__IFN_TMT10_Fxn01	SEAVVEYVF	1	Salud	1	40643	0.213534	0.000818465	0.038634	.SEAVVEYVF.	SND1_HUMAN|Q7KZF4	Target	Pass	Spectral Similarity	0.9575
C:\Users\rosec6\Desktop\SaludMSFragger\Fig_2\HLA\AL20210812_SR_ERV_VT_EG__IFN_TMT10_Fxn01:RTSNode:40643:2:1	AL20210812_SR_ERV_VT_EG__IFN_TMT10_Fxn01	SEAVVEYVF	1	Salud	1	40643	0.213534	0.000818465	0.038634	.SEAVVEYVF.	SND1_HUMAN|Q7KZF4	Target	Pass	Delta RT	0.00579516
C:\Users\rosec6\Desktop\SaludMSFragger\Fig_2\HLA\AL20210812_SR_ERV_VT_EG__IFN_TMT10_Fxn01:RTSNode:40645:2:1	AL20210812_SR_ERV_VT_EG__IFN_TMT10_Fxn01	PEGFLRPGPS	1	Salud	1	40645	-1.52207	0.250327	1	.PEGFLRPGPS.	ENST00000465931.1_1_9-134366884-134366953-+|GN=PRRC2B	Target	Fail	Spectral Similarity	0.0919
C:\Users\rosec6\Desktop\SaludMSFragger\Fig_2\HLA\AL20210812_SR_ERV_VT_EG__IFN_TMT10_Fxn01:RTSNode:40645:2:1	AL20210812_SR_ERV_VT_EG__IFN_TMT10_Fxn01	PEGFLRPGPS	1	Salud	1	40645	-1.52207	0.250327	1	.PEGFLRPGPS.	ENST00000465931.1_1_9-134366884-134366953-+|GN=PRRC2B	Target	Fail	Delta RT	0.336478
C:\Users\rosec6\Desktop\SaludMSFragger\Fig_2\HLA\AL20210812_SR_ERV_VT_EG__IFN_TMT10_Fxn01:RTSNode:40648:2:1	AL20210812_SR_ERV_VT_EG__IFN_TMT10_Fxn01	YFDEPVEL	1	Salud	1	40648	0.694663	9.37207e-05	0.000327919	.YFDEPVEL.	ARFG3_HUMAN|Q9NP61	Target	Pass	Spectral Similarity	0.9709
C:\Users\rosec6\Desktop\SaludMSFragger\Fig_2\HLA\AL20210812_SR_ERV_VT_EG__IFN_TMT10_Fxn01:RTSNode:40648:2:1	AL20210812_SR_ERV_VT_EG__IFN_TMT10_Fxn01	YFDEPVEL	1	Salud	1	40648	0.694663	9.37207e-05	0.000327919	.YFDEPVEL.	ARFG3_HUMAN|Q9NP61	Target	Pass	Delta RT	0.00350915
C:\Users\rosec6\Desktop\SaludMSFragger\Fig_2\HLA\AL20210812_SR_ERV_VT_EG__IFN_TMT10_Fxn01:RTSNode:40652:2:1	AL20210812_SR_ERV_VT_EG__IFN_TMT10_Fxn01	QEELITQYL	1	Salud	1	40652	0.524403	9.37207e-05	0.00181819	.QEELITQYL.	TBCD_HUMAN|Q9BTW9	Target	Pass	Spectral Similarity	0.9695
C:\Users\rosec6\Desktop\SaludMSFragger\Fig_2\HLA\AL20210812_SR_ERV_VT_EG__IFN_TMT10_Fxn01:RTSNode:40652:2:1	AL20210812_SR_ERV_VT_EG__IFN_TMT10_Fxn01	QEELITQYL	1	Salud	1	40652	0.524403	9.37207e-05	0.00181819	.QEELITQYL.	TBCD_HUMAN|Q9BTW9	Target	Pass	Delta RT	0.00556427
C:\Users\rosec6\Desktop\SaludMSFragger\Fig_2\HLA\AL20210812_SR_ERV_VT_EG__IFN_TMT10_Fxn01:RTSNode:40653:2:1	AL20210812_SR_ERV_VT_EG__IFN_TMT10_Fxn01	VGCGESFADHSTI	1	Salud	1	40653	-1.39733	0.238327	1	.VGCGESFADHSTI.	UBP20_HUMAN|Q9Y2K6	Target	Fail	Spectral Similarity	0.0718
C:\Users\rosec6\Desktop\SaludMSFragger\Fig_2\HLA\AL20210812_SR_ERV_VT_EG__IFN_TMT10_Fxn01:RTSNode:40653:2:1	AL20210812_SR_ERV_VT_EG__IFN_TMT10_Fxn01	VGCGESFADHSTI	1	Salud	1	40653	-1.39733	0.238327	1	.VGCGESFADHSTI.	UBP20_HUMAN|Q9Y2K6	Target	Fail	Delta RT	0.365441
C:\Users\rosec6\Desktop\SaludMSFragger\Fig_2\HLA\AL20210812_SR_ERV_VT_EG__IFN_TMT10_Fxn01:RTSNode:40657:2:1	AL20210812_SR_ERV_VT_EG__IFN_TMT10_Fxn01	VADPDNPLVL	1	Salud	1	40657	0.1765	0.00119952	0.0543126	.VADPDNPLVL.	OST48_HUMAN|P39656	Target	Pass	Spectral Similarity	0.9613
C:\Users\rosec6\Desktop\SaludMSFragger\Fig_2\HLA\AL20210812_SR_ERV_VT_EG__IFN_TMT10_Fxn01:RTSNode:40657:2:1	AL20210812_SR_ERV_VT_EG__IFN_TMT10_Fxn01	VADPDNPLVL	1	Salud	1	40657	0.1765	0.00119952	0.0543126	.VADPDNPLVL.	OST48_HUMAN|P39656	Target	Pass	Delta RT	0.00537206
C:\Users\rosec6\Desktop\SaludMSFragger\Fig_2\HLA\AL20210812_SR_ERV_VT_EG__IFN_TMT10_Fxn01:RTSNode:40659:2:1	AL20210812_SR_ERV_VT_EG__IFN_TMT10_Fxn01	IIDETMAQL	1	Salud	1	40659	0.3912	9.37207e-05	0.00689259	.IIDETMAQL.	SMC1A_HUMAN|Q14683	Target	Pass	Spectral Similarity	0.8459
C:\Users\rosec6\Desktop\SaludMSFragger\Fig_2\HLA\AL20210812_SR_ERV_VT_EG__IFN_TMT10_Fxn01:RTSNode:40659:2:1	AL20210812_SR_ERV_VT_EG__IFN_TMT10_Fxn01	IIDETMAQL	1	Salud	1	40659	0.3912	9.37207e-05	0.00689259	.IIDETMAQL.	SMC1A_HUMAN|Q14683	Target	Pass	Delta RT	0.0224077
C:\Users\rosec6\Desktop\SaludMSFragger\Fig_2\HLA\AL20210812_SR_ERV_VT_EG__IFN_TMT10_Fxn01:RTSNode:40660:2:1	AL20210812_SR_ERV_VT_EG__IFN_TMT10_Fxn01	AEALSTLESW	1	Salud	1	40660	0.254955	0.000333361	0.0261277	.AEALSTLESW.	ODFP2_HUMAN|Q5BJF6	Target	Pass	Spectral Similarity	0.8383
C:\Users\rosec6\Desktop\SaludMSFragger\Fig_2\HLA\AL20210812_SR_ERV_VT_EG__IFN_TMT10_Fxn01:RTSNode:40660:2:1	AL20210812_SR_ERV_VT_EG__IFN_TMT10_Fxn01	AEALSTLESW	1	Salud	1	40660	0.254955	0.000333361	0.0261277	.AEALSTLESW.	ODFP2_HUMAN|Q5BJF6	Target	Pass	Delta RT	0.0112585
C:\Users\rosec6\Desktop\SaludMSFragger\Fig_2\HLA\AL20210812_SR_ERV_VT_EG__IFN_TMT10_Fxn01:RTSNode:40662:2:1	AL20210812_SR_ERV_VT_EG__IFN_TMT10_Fxn01	EEFGQAFSF	1	Salud	1	40662	0.779265	9.37207e-05	0.000139905	.EEFGQAFSF.	DPA1_HUMAN|P20036	Target	Pass	Spectral Similarity	0.9383
C:\Users\rosec6\Desktop\SaludMSFragger\Fig_2\HLA\AL20210812_SR_ERV_VT_EG__IFN_TMT10_Fxn01:RTSNode:40662:2:1	AL20210812_SR_ERV_VT_EG__IFN_TMT10_Fxn01	EEFGQAFSF	1	Salud	1	40662	0.779265	9.37207e-05	0.000139905	.EEFGQAFSF.	DPA1_HUMAN|P20036	Target	Pass	Delta RT	0.0115891
C:\Users\rosec6\Desktop\SaludMSFragger\Fig_2\HLA\AL20210812_SR_ERV_VT_EG__IFN_TMT10_Fxn01:RTSNode:40663:2:1	AL20210812_SR_ERV_VT_EG__IFN_TMT10_Fxn01	LLNEEVLSY	1	Salud	1	40663	0.42303	9.37207e-05	0.00501992	.LLNEEVLSY.	SYNE1_HUMAN|Q8NF91	Target	Pass	Spectral Similarity	0.9468
C:\Users\rosec6\Desktop\SaludMSFragger\Fig_2\HLA\AL20210812_SR_ERV_VT_EG__IFN_TMT10_Fxn01:RTSNode:40663:2:1	AL20210812_SR_ERV_VT_EG__IFN_TMT10_Fxn01	LLNEEVLSY	1	Salud	1	40663	0.42303	9.37207e-05	0.00501992	.LLNEEVLSY.	SYNE1_HUMAN|Q8NF91	Target	Pass	Delta RT	0.000856412
C:\Users\rosec6\Desktop\SaludMSFragger\Fig_2\HLA\AL20210812_SR_ERV_VT_EG__IFN_TMT10_Fxn01:RTSNode:40664:2:1	AL20210812_SR_ERV_VT_EG__IFN_TMT10_Fxn01	VADELVSEF	1	Salud	1	40664	0.244028	0.000333361	0.0289933	.VADELVSEF.	TFDP2_HUMAN|Q14188	Target	Pass	Spectral Similarity	0.9809
C:\Users\rosec6\Desktop\SaludMSFragger\Fig_2\HLA\AL20210812_SR_ERV_VT_EG__IFN_TMT10_Fxn01:RTSNode:40664:2:1	AL20210812_SR_ERV_VT_EG__IFN_TMT10_Fxn01	VADELVSEF	1	Salud	1	40664	0.244028	0.000333361	0.0289933	.VADELVSEF.	TFDP2_HUMAN|Q14188	Target	Pass	Delta RT	0.0519005
C:\Users\rosec6\Desktop\SaludMSFragger\Fig_2\HLA\AL20210812_SR_ERV_VT_EG__IFN_TMT10_Fxn01:RTSNode:40665:2:1	AL20210812_SR_ERV_VT_EG__IFN_TMT10_Fxn01	FTDGDAALEF	1	Salud	1	40665	0.656244	9.37207e-05	0.00048276	.FTDGDAALEF.	ZN622_HUMAN|Q969S3	Target	Pass	Spectral Similarity	0.9549
C:\Users\rosec6\Desktop\SaludMSFragger\Fig_2\HLA\AL20210812_SR_ERV_VT_EG__IFN_TMT10_Fxn01:RTSNode:40665:2:1	AL20210812_SR_ERV_VT_EG__IFN_TMT10_Fxn01	FTDGDAALEF	1	Salud	1	40665	0.656244	9.37207e-05	0.00048276	.FTDGDAALEF.	ZN622_HUMAN|Q969S3	Target	Pass	Delta RT	0
C:\Users\rosec6\Desktop\SaludMSFragger\Fig_2\HLA\AL20210812_SR_ERV_VT_EG__IFN_TMT10_Fxn01:RTSNode:40666:2:1	AL20210812_SR_ERV_VT_EG__IFN_TMT10_Fxn01	AEAESFAIQF	1	Salud	1	40666	0.544022	9.37207e-05	0.00149289	.AEAESFAIQF.	KNTC1_HUMAN|P50748	Target	Pass	Spectral Similarity	0.9508
C:\Users\rosec6\Desktop\SaludMSFragger\Fig_2\HLA\AL20210812_SR_ERV_VT_EG__IFN_TMT10_Fxn01:RTSNode:40666:2:1	AL20210812_SR_ERV_VT_EG__IFN_TMT10_Fxn01	AEAESFAIQF	1	Salud	1	40666	0.544022	9.37207e-05	0.00149289	.AEAESFAIQF.	KNTC1_HUMAN|P50748	Target	Pass	Delta RT	0.000200489
C:\Users\rosec6\Desktop\SaludMSFragger\Fig_2\HLA\AL20210812_SR_ERV_VT_EG__IFN_TMT10_Fxn01:RTSNode:40667:3:1	AL20210812_SR_ERV_VT_EG__IFN_TMT10_Fxn01	SMGIWYRMGRVPRNH	1	Salud	1	40667	-1.83237	0.272843	1	.SMGIWYRMGRVPRNH.	MB12B_HUMAN|Q9H7P6	Target	Fail	Spectral Similarity	0.0828
C:\Users\rosec6\Desktop\SaludMSFragger\Fig_2\HLA\AL20210812_SR_ERV_VT_EG__IFN_TMT10_Fxn01:RTSNode:40667:3:1	AL20210812_SR_ERV_VT_EG__IFN_TMT10_Fxn01	SMGIWYRMGRVPRNH	1	Salud	1	40667	-1.83237	0.272843	1	.SMGIWYRMGRVPRNH.	MB12B_HUMAN|Q9H7P6	Target	Fail	Delta RT	0.40598
C:\Users\rosec6\Desktop\SaludMSFragger\Fig_2\HLA\AL20210812_SR_ERV_VT_EG__IFN_TMT10_Fxn01:RTSNode:40668:2:1	AL20210812_SR_ERV_VT_EG__IFN_TMT10_Fxn01	DVLDSVL	1	Salud	1	40668	0.275481	0.000255167	0.0214563	.DVLDSVL.	DCD_HUMAN|P81605	Target	Pass	Spectral Similarity	0.8757
C:\Users\rosec6\Desktop\SaludMSFragger\Fig_2\HLA\AL20210812_SR_ERV_VT_EG__IFN_TMT10_Fxn01:RTSNode:40668:2:1	AL20210812_SR_ERV_VT_EG__IFN_TMT10_Fxn01	DVLDSVL	1	Salud	1	40668	0.275481	0.000255167	0.0214563	.DVLDSVL.	DCD_HUMAN|P81605	Target	Pass	Delta RT	0.0256065
C:\Users\rosec6\Desktop\SaludMSFragger\Fig_2\HLA\AL20210812_SR_ERV_VT_EG__IFN_TMT10_Fxn01:RTSNode:40673:2:1	AL20210812_SR_ERV_VT_EG__IFN_TMT10_Fxn01	YFDEPVEL	1	Salud	1	40673	0.758167	9.37207e-05	0.000173018	.YFDEPVEL.	ARFG3_HUMAN|Q9NP61	Target	Pass	Spectral Similarity	0.9607
C:\Users\rosec6\Desktop\SaludMSFragger\Fig_2\HLA\AL20210812_SR_ERV_VT_EG__IFN_TMT10_Fxn01:RTSNode:40673:2:1	AL20210812_SR_ERV_VT_EG__IFN_TMT10_Fxn01	YFDEPVEL	1	Salud	1	40673	0.758167	9.37207e-05	0.000173018	.YFDEPVEL.	ARFG3_HUMAN|Q9NP61	Target	Pass	Delta RT	0.00350915
C:\Users\rosec6\Desktop\SaludMSFragger\Fig_2\HLA\AL20210812_SR_ERV_VT_EG__IFN_TMT10_Fxn01:RTSNode:40675:2:2	AL20210812_SR_ERV_VT_EG__IFN_TMT10_Fxn01	LPGASPLAF	2	Salud	1	40675	-0.575741	0.110967	1	.LPGASPLAF.	ENST00000532161.5_2_11-102322944-102323061--|GN=TMEM123	Target	Fail	Spectral Similarity	0.6736
C:\Users\rosec6\Desktop\SaludMSFragger\Fig_2\HLA\AL20210812_SR_ERV_VT_EG__IFN_TMT10_Fxn01:RTSNode:40675:2:2	AL20210812_SR_ERV_VT_EG__IFN_TMT10_Fxn01	LPGASPLAF	2	Salud	1	40675	-0.575741	0.110967	1	.LPGASPLAF.	ENST00000532161.5_2_11-102322944-102323061--|GN=TMEM123	Target	Fail	Delta RT	0.0622457
C:\Users\rosec6\Desktop\SaludMSFragger\Fig_2\HLA\AL20210812_SR_ERV_VT_EG__IFN_TMT10_Fxn01:RTSNode:40676:2:1	AL20210812_SR_ERV_VT_EG__IFN_TMT10_Fxn01	DNDSTNEELA	1	Salud	1	40676	-1.86202	0.275332	1	.DNDSTNEELA.	TTC13_HUMAN|Q8NBP0	Target	Fail	Spectral Similarity	0.6681
C:\Users\rosec6\Desktop\SaludMSFragger\Fig_2\HLA\AL20210812_SR_ERV_VT_EG__IFN_TMT10_Fxn01:RTSNode:40676:2:1	AL20210812_SR_ERV_VT_EG__IFN_TMT10_Fxn01	DNDSTNEELA	1	Salud	1	40676	-1.86202	0.275332	1	.DNDSTNEELA.	TTC13_HUMAN|Q8NBP0	Target	Fail	Delta RT	0.546208
C:\Users\rosec6\Desktop\SaludMSFragger\Fig_2\HLA\AL20210812_SR_ERV_VT_EG__IFN_TMT10_Fxn01:RTSNode:40685:2:1	AL20210812_SR_ERV_VT_EG__IFN_TMT10_Fxn01	QEELITQYL	1	Salud	1	40685	0.261506	0.000333361	0.0245406	.QEELITQYL.	TBCD_HUMAN|Q9BTW9	Target	Pass	Spectral Similarity	0.9028
C:\Users\rosec6\Desktop\SaludMSFragger\Fig_2\HLA\AL20210812_SR_ERV_VT_EG__IFN_TMT10_Fxn01:RTSNode:40685:2:1	AL20210812_SR_ERV_VT_EG__IFN_TMT10_Fxn01	QEELITQYL	1	Salud	1	40685	0.261506	0.000333361	0.0245406	.QEELITQYL.	TBCD_HUMAN|Q9BTW9	Target	Pass	Delta RT	0.00642068
C:\Users\rosec6\Desktop\SaludMSFragger\Fig_2\HLA\AL20210812_SR_ERV_VT_EG__IFN_TMT10_Fxn01:RTSNode:40686:2:1	AL20210812_SR_ERV_VT_EG__IFN_TMT10_Fxn01	VADPDNPLVL	1	Salud	1	40686	0.121634	0.00286866	0.0881069	.VADPDNPLVL.	OST48_HUMAN|P39656	Target	Pass	Spectral Similarity	0.97
C:\Users\rosec6\Desktop\SaludMSFragger\Fig_2\HLA\AL20210812_SR_ERV_VT_EG__IFN_TMT10_Fxn01:RTSNode:40686:2:1	AL20210812_SR_ERV_VT_EG__IFN_TMT10_Fxn01	VADPDNPLVL	1	Salud	1	40686	0.121634	0.00286866	0.0881069	.VADPDNPLVL.	OST48_HUMAN|P39656	Target	Pass	Delta RT	0.00764253
C:\Users\rosec6\Desktop\SaludMSFragger\Fig_2\HLA\AL20210812_SR_ERV_VT_EG__IFN_TMT10_Fxn01:RTSNode:40690:2:1	AL20210812_SR_ERV_VT_EG__IFN_TMT10_Fxn01	EEFGQAFSF	1	Salud	1	40690	0.734598	9.37207e-05	0.000219357	.EEFGQAFSF.	DPA1_HUMAN|P20036	Target	Pass	Spectral Similarity	0.9407
C:\Users\rosec6\Desktop\SaludMSFragger\Fig_2\HLA\AL20210812_SR_ERV_VT_EG__IFN_TMT10_Fxn01:RTSNode:40690:2:1	AL20210812_SR_ERV_VT_EG__IFN_TMT10_Fxn01	EEFGQAFSF	1	Salud	1	40690	0.734598	9.37207e-05	0.000219357	.EEFGQAFSF.	DPA1_HUMAN|P20036	Target	Pass	Delta RT	0.0108329
C:\Users\rosec6\Desktop\SaludMSFragger\Fig_2\HLA\AL20210812_SR_ERV_VT_EG__IFN_TMT10_Fxn01:RTSNode:40692:2:1	AL20210812_SR_ERV_VT_EG__IFN_TMT10_Fxn01	IIDETMAQL	1	Salud	1	40692	0.399806	9.37207e-05	0.00632721	.IIDETMAQL.	SMC1A_HUMAN|Q14683	Target	Pass	Spectral Similarity	0.9281
C:\Users\rosec6\Desktop\SaludMSFragger\Fig_2\HLA\AL20210812_SR_ERV_VT_EG__IFN_TMT10_Fxn01:RTSNode:40692:2:1	AL20210812_SR_ERV_VT_EG__IFN_TMT10_Fxn01	IIDETMAQL	1	Salud	1	40692	0.399806	9.37207e-05	0.00632721	.IIDETMAQL.	SMC1A_HUMAN|Q14683	Target	Pass	Delta RT	0.0192391
C:\Users\rosec6\Desktop\SaludMSFragger\Fig_2\HLA\AL20210812_SR_ERV_VT_EG__IFN_TMT10_Fxn01:RTSNode:40693:2:1	AL20210812_SR_ERV_VT_EG__IFN_TMT10_Fxn01	AEAESFAIQF	1	Salud	1	40693	0.736995	9.37207e-05	0.000214127	.AEAESFAIQF.	KNTC1_HUMAN|P50748	Target	Pass	Spectral Similarity	0.9478
C:\Users\rosec6\Desktop\SaludMSFragger\Fig_2\HLA\AL20210812_SR_ERV_VT_EG__IFN_TMT10_Fxn01:RTSNode:40693:2:1	AL20210812_SR_ERV_VT_EG__IFN_TMT10_Fxn01	AEAESFAIQF	1	Salud	1	40693	0.736995	9.37207e-05	0.000214127	.AEAESFAIQF.	KNTC1_HUMAN|P50748	Target	Pass	Delta RT	0.000100245
C:\Users\rosec6\Desktop\SaludMSFragger\Fig_2\HLA\AL20210812_SR_ERV_VT_EG__IFN_TMT10_Fxn01:RTSNode:40696:2:1	AL20210812_SR_ERV_VT_EG__IFN_TMT10_Fxn01	LLNEEVLSY	1	Salud	1	40696	0.699913	9.37207e-05	0.000311038	.LLNEEVLSY.	SYNE1_HUMAN|Q8NF91	Target	Pass	Spectral Similarity	0.9463
C:\Users\rosec6\Desktop\SaludMSFragger\Fig_2\HLA\AL20210812_SR_ERV_VT_EG__IFN_TMT10_Fxn01:RTSNode:40696:2:1	AL20210812_SR_ERV_VT_EG__IFN_TMT10_Fxn01	LLNEEVLSY	1	Salud	1	40696	0.699913	9.37207e-05	0.000311038	.LLNEEVLSY.	SYNE1_HUMAN|Q8NF91	Target	Pass	Delta RT	0.00161258
C:\Users\rosec6\Desktop\SaludMSFragger\Fig_2\HLA\AL20210812_SR_ERV_VT_EG__IFN_TMT10_Fxn01:RTSNode:40697:2:1	AL20210812_SR_ERV_VT_EG__IFN_TMT10_Fxn01	FTDGDAALEF	1	Salud	1	40697	0.795289	9.37207e-05	0.000119058	.FTDGDAALEF.	ZN622_HUMAN|Q969S3	Target	Pass	Spectral Similarity	0.9608
C:\Users\rosec6\Desktop\SaludMSFragger\Fig_2\HLA\AL20210812_SR_ERV_VT_EG__IFN_TMT10_Fxn01:RTSNode:40697:2:1	AL20210812_SR_ERV_VT_EG__IFN_TMT10_Fxn01	FTDGDAALEF	1	Salud	1	40697	0.795289	9.37207e-05	0.000119058	.FTDGDAALEF.	ZN622_HUMAN|Q969S3	Target	Pass	Delta RT	0.000100245
C:\Users\rosec6\Desktop\SaludMSFragger\Fig_2\HLA\AL20210812_SR_ERV_VT_EG__IFN_TMT10_Fxn01:RTSNode:40701:2:1	AL20210812_SR_ERV_VT_EG__IFN_TMT10_Fxn01	SAPGLLAAAPGF	1	Salud	1	40701	-0.233365	0.0393338	0.685508	.SAPGLLAAAPGF.	ENST00000476803.1_1_1-2125492-2125609--|GN=FAAP20	Target	Fail	Spectral Similarity	0.5562
C:\Users\rosec6\Desktop\SaludMSFragger\Fig_2\HLA\AL20210812_SR_ERV_VT_EG__IFN_TMT10_Fxn01:RTSNode:40701:2:1	AL20210812_SR_ERV_VT_EG__IFN_TMT10_Fxn01	SAPGLLAAAPGF	1	Salud	1	40701	-0.233365	0.0393338	0.685508	.SAPGLLAAAPGF.	ENST00000476803.1_1_1-2125492-2125609--|GN=FAAP20	Target	Fail	Delta RT	0.00974843
C:\Users\rosec6\Desktop\SaludMSFragger\Fig_2\HLA\AL20210812_SR_ERV_VT_EG__IFN_TMT10_Fxn01:RTSNode:40703:2:1	AL20210812_SR_ERV_VT_EG__IFN_TMT10_Fxn01	YFDEPVEL	1	Salud	1	40703	0.844884	9.37207e-05	7.22576e-05	.YFDEPVEL.	ARFG3_HUMAN|Q9NP61	Target	Pass	Spectral Similarity	0.975
C:\Users\rosec6\Desktop\SaludMSFragger\Fig_2\HLA\AL20210812_SR_ERV_VT_EG__IFN_TMT10_Fxn01:RTSNode:40703:2:1	AL20210812_SR_ERV_VT_EG__IFN_TMT10_Fxn01	YFDEPVEL	1	Salud	1	40703	0.844884	9.37207e-05	7.22576e-05	.YFDEPVEL.	ARFG3_HUMAN|Q9NP61	Target	Pass	Delta RT	0.00340891
C:\Users\rosec6\Desktop\SaludMSFragger\Fig_2\HLA\AL20210812_SR_ERV_VT_EG__IFN_TMT10_Fxn01:RTSNode:40704:2:2	AL20210812_SR_ERV_VT_EG__IFN_TMT10_Fxn01	GVLLYGPPG	2	Salud	1	40704	-0.852986	0.165269	1	.GVLLYGPPG.	ATAD1_HUMAN|Q8NBU5	Target	Fail	Spectral Similarity	0.3223
C:\Users\rosec6\Desktop\SaludMSFragger\Fig_2\HLA\AL20210812_SR_ERV_VT_EG__IFN_TMT10_Fxn01:RTSNode:40704:2:2	AL20210812_SR_ERV_VT_EG__IFN_TMT10_Fxn01	GVLLYGPPG	2	Salud	1	40704	-0.852986	0.165269	1	.GVLLYGPPG.	ATAD1_HUMAN|Q8NBU5	Target	Fail	Delta RT	0.102788
C:\Users\rosec6\Desktop\SaludMSFragger\Fig_2\HLA\AL20210812_SR_ERV_VT_EG__IFN_TMT10_Fxn01:RTSNode:40705:2:1	AL20210812_SR_ERV_VT_EG__IFN_TMT10_Fxn01	GGDDSFNTFF	1	Salud	1	40705	0.656004	9.37207e-05	0.000483926	.GGDDSFNTFF.	TBA1A_HUMAN|Q71U36	Target	Pass	Spectral Similarity	0.9267
C:\Users\rosec6\Desktop\SaludMSFragger\Fig_2\HLA\AL20210812_SR_ERV_VT_EG__IFN_TMT10_Fxn01:RTSNode:40705:2:1	AL20210812_SR_ERV_VT_EG__IFN_TMT10_Fxn01	GGDDSFNTFF	1	Salud	1	40705	0.656004	9.37207e-05	0.000483926	.GGDDSFNTFF.	TBA1A_HUMAN|Q71U36	Target	Pass	Delta RT	0.00234391
C:\Users\rosec6\Desktop\SaludMSFragger\Fig_2\HLA\AL20210812_SR_ERV_VT_EG__IFN_TMT10_Fxn01:RTSNode:40706:2:1	AL20210812_SR_ERV_VT_EG__IFN_TMT10_Fxn01	VADELVSEF	1	Salud	1	40706	0.0454758	0.00656406	0.163126	.VADELVSEF.	TFDP2_HUMAN|Q14188	Target	Pass	Spectral Similarity	0.9574
C:\Users\rosec6\Desktop\SaludMSFragger\Fig_2\HLA\AL20210812_SR_ERV_VT_EG__IFN_TMT10_Fxn01:RTSNode:40706:2:1	AL20210812_SR_ERV_VT_EG__IFN_TMT10_Fxn01	VADELVSEF	1	Salud	1	40706	0.0454758	0.00656406	0.163126	.VADELVSEF.	TFDP2_HUMAN|Q14188	Target	Pass	Delta RT	0.0511443
C:\Users\rosec6\Desktop\SaludMSFragger\Fig_2\HLA\AL20210812_SR_ERV_VT_EG__IFN_TMT10_Fxn01:RTSNode:40709:3:2	AL20210812_SR_ERV_VT_EG__IFN_TMT10_Fxn01	EEDEDAYKKQF	2	Salud	1	40709	-1.74965	0.267925	1	.EEDEDAYKKQF.	RL5_HUMAN|P46777	Target	Fail	Spectral Similarity	0.5796
C:\Users\rosec6\Desktop\SaludMSFragger\Fig_2\HLA\AL20210812_SR_ERV_VT_EG__IFN_TMT10_Fxn01:RTSNode:40709:3:2	AL20210812_SR_ERV_VT_EG__IFN_TMT10_Fxn01	EEDEDAYKKQF	2	Salud	1	40709	-1.74965	0.267925	1	.EEDEDAYKKQF.	RL5_HUMAN|P46777	Target	Fail	Delta RT	0.429121
C:\Users\rosec6\Desktop\SaludMSFragger\Fig_2\HLA\AL20210812_SR_ERV_VT_EG__IFN_TMT10_Fxn01:RTSNode:40711:2:1	AL20210812_SR_ERV_VT_EG__IFN_TMT10_Fxn01	EEFGQAFSF	1	Salud	1	40711	0.66714	9.37207e-05	0.000432612	.EEFGQAFSF.	DPA1_HUMAN|P20036	Target	Pass	Spectral Similarity	0.9469
C:\Users\rosec6\Desktop\SaludMSFragger\Fig_2\HLA\AL20210812_SR_ERV_VT_EG__IFN_TMT10_Fxn01:RTSNode:40711:2:1	AL20210812_SR_ERV_VT_EG__IFN_TMT10_Fxn01	EEFGQAFSF	1	Salud	1	40711	0.66714	9.37207e-05	0.000432612	.EEFGQAFSF.	DPA1_HUMAN|P20036	Target	Pass	Delta RT	0.0108329
C:\Users\rosec6\Desktop\SaludMSFragger\Fig_2\HLA\AL20210812_SR_ERV_VT_EG__IFN_TMT10_Fxn01:RTSNode:40712:2:1	AL20210812_SR_ERV_VT_EG__IFN_TMT10_Fxn01	TVDEACLLL	1	Salud	1	40712	0.473927	9.37207e-05	0.00301718	.TVDEACLLL.	RPR1B_HUMAN|Q9NQG5	Target	Pass	Spectral Similarity	0.9166
C:\Users\rosec6\Desktop\SaludMSFragger\Fig_2\HLA\AL20210812_SR_ERV_VT_EG__IFN_TMT10_Fxn01:RTSNode:40712:2:1	AL20210812_SR_ERV_VT_EG__IFN_TMT10_Fxn01	TVDEACLLL	1	Salud	1	40712	0.473927	9.37207e-05	0.00301718	.TVDEACLLL.	RPR1B_HUMAN|Q9NQG5	Target	Pass	Delta RT	0.0186352
C:\Users\rosec6\Desktop\SaludMSFragger\Fig_2\HLA\AL20210812_SR_ERV_VT_EG__IFN_TMT10_Fxn01:RTSNode:40715:2:1	AL20210812_SR_ERV_VT_EG__IFN_TMT10_Fxn01	VADALEPVQF	1	Salud	1	40715	0.787338	9.37207e-05	0.000128982	.VADALEPVQF.	KAP0_HUMAN|P10644	Target	Pass	Spectral Similarity	0.9535
C:\Users\rosec6\Desktop\SaludMSFragger\Fig_2\HLA\AL20210812_SR_ERV_VT_EG__IFN_TMT10_Fxn01:RTSNode:40715:2:1	AL20210812_SR_ERV_VT_EG__IFN_TMT10_Fxn01	VADALEPVQF	1	Salud	1	40715	0.787338	9.37207e-05	0.000128982	.VADALEPVQF.	KAP0_HUMAN|P10644	Target	Pass	Delta RT	0.0100309
C:\Users\rosec6\Desktop\SaludMSFragger\Fig_2\HLA\AL20210812_SR_ERV_VT_EG__IFN_TMT10_Fxn01:RTSNode:40716:2:1	AL20210812_SR_ERV_VT_EG__IFN_TMT10_Fxn01	LIDEPSAYL	1	Salud	1	40716	0.672946	9.37207e-05	0.000408053	.LIDEPSAYL.	ABCE1_HUMAN|P61221	Target	Pass	Spectral Similarity	0.9288
C:\Users\rosec6\Desktop\SaludMSFragger\Fig_2\HLA\AL20210812_SR_ERV_VT_EG__IFN_TMT10_Fxn01:RTSNode:40716:2:1	AL20210812_SR_ERV_VT_EG__IFN_TMT10_Fxn01	LIDEPSAYL	1	Salud	1	40716	0.672946	9.37207e-05	0.000408053	.LIDEPSAYL.	ABCE1_HUMAN|P61221	Target	Pass	Delta RT	0.00706297
C:\Users\rosec6\Desktop\SaludMSFragger\Fig_2\HLA\AL20210812_SR_ERV_VT_EG__IFN_TMT10_Fxn01:RTSNode:40717:2:1	AL20210812_SR_ERV_VT_EG__IFN_TMT10_Fxn01	VADPDNPLVL	1	Salud	1	40717	0.301631	0.000255167	0.0166541	.VADPDNPLVL.	OST48_HUMAN|P39656	Target	Pass	Spectral Similarity	0.9632
C:\Users\rosec6\Desktop\SaludMSFragger\Fig_2\HLA\AL20210812_SR_ERV_VT_EG__IFN_TMT10_Fxn01:RTSNode:40717:2:1	AL20210812_SR_ERV_VT_EG__IFN_TMT10_Fxn01	VADPDNPLVL	1	Salud	1	40717	0.301631	0.000255167	0.0166541	.VADPDNPLVL.	OST48_HUMAN|P39656	Target	Pass	Delta RT	0.00774277
C:\Users\rosec6\Desktop\SaludMSFragger\Fig_2\HLA\AL20210812_SR_ERV_VT_EG__IFN_TMT10_Fxn01:RTSNode:40720:2:1	AL20210812_SR_ERV_VT_EG__IFN_TMT10_Fxn01	AEAESFAIQF	1	Salud	1	40720	0.682089	9.37207e-05	0.000372171	.AEAESFAIQF.	KNTC1_HUMAN|P50748	Target	Pass	Spectral Similarity	0.9548
C:\Users\rosec6\Desktop\SaludMSFragger\Fig_2\HLA\AL20210812_SR_ERV_VT_EG__IFN_TMT10_Fxn01:RTSNode:40720:2:1	AL20210812_SR_ERV_VT_EG__IFN_TMT10_Fxn01	AEAESFAIQF	1	Salud	1	40720	0.682089	9.37207e-05	0.000372171	.AEAESFAIQF.	KNTC1_HUMAN|P50748	Target	Pass	Delta RT	0.000200489
C:\Users\rosec6\Desktop\SaludMSFragger\Fig_2\HLA\AL20210812_SR_ERV_VT_EG__IFN_TMT10_Fxn01:RTSNode:40722:2:1	AL20210812_SR_ERV_VT_EG__IFN_TMT10_Fxn01	FLDSEVSEL	1	Salud	1	40722	0.639292	9.37207e-05	0.000572578	.FLDSEVSEL.	CND3_HUMAN|Q9BPX3	Target	Pass	Spectral Similarity	0.975
C:\Users\rosec6\Desktop\SaludMSFragger\Fig_2\HLA\AL20210812_SR_ERV_VT_EG__IFN_TMT10_Fxn01:RTSNode:40722:2:1	AL20210812_SR_ERV_VT_EG__IFN_TMT10_Fxn01	FLDSEVSEL	1	Salud	1	40722	0.639292	9.37207e-05	0.000572578	.FLDSEVSEL.	CND3_HUMAN|Q9BPX3	Target	Pass	Delta RT	0.0199671
C:\Users\rosec6\Desktop\SaludMSFragger\Fig_2\HLA\AL20210812_SR_ERV_VT_EG__IFN_TMT10_Fxn01:RTSNode:40726:2:2	AL20210812_SR_ERV_VT_EG__IFN_TMT10_Fxn01	LYVPTDAPPPY	2	Salud	1	40726	-0.740192	0.144151	1	.LYVPTDAPPPY.	BEAN1_HUMAN|Q3B7T3	Target	Fail	Spectral Similarity	0.6617
C:\Users\rosec6\Desktop\SaludMSFragger\Fig_2\HLA\AL20210812_SR_ERV_VT_EG__IFN_TMT10_Fxn01:RTSNode:40726:2:2	AL20210812_SR_ERV_VT_EG__IFN_TMT10_Fxn01	LYVPTDAPPPY	2	Salud	1	40726	-0.740192	0.144151	1	.LYVPTDAPPPY.	BEAN1_HUMAN|Q3B7T3	Target	Fail	Delta RT	0.0956986
C:\Users\rosec6\Desktop\SaludMSFragger\Fig_2\HLA\AL20210812_SR_ERV_VT_EG__IFN_TMT10_Fxn01:RTSNode:40733:2:1	AL20210812_SR_ERV_VT_EG__IFN_TMT10_Fxn01	VADELVSEF	1	Salud	1	40733	0.0969329	0.00392006	0.108454	.VADELVSEF.	TFDP2_HUMAN|Q14188	Target	Pass	Spectral Similarity	0.9678
C:\Users\rosec6\Desktop\SaludMSFragger\Fig_2\HLA\AL20210812_SR_ERV_VT_EG__IFN_TMT10_Fxn01:RTSNode:40733:2:1	AL20210812_SR_ERV_VT_EG__IFN_TMT10_Fxn01	VADELVSEF	1	Salud	1	40733	0.0969329	0.00392006	0.108454	.VADELVSEF.	TFDP2_HUMAN|Q14188	Target	Pass	Delta RT	0.0510441
C:\Users\rosec6\Desktop\SaludMSFragger\Fig_2\HLA\AL20210812_SR_ERV_VT_EG__IFN_TMT10_Fxn01:RTSNode:40735:2:1	AL20210812_SR_ERV_VT_EG__IFN_TMT10_Fxn01	YFDEPVEL	1	Salud	1	40735	0.512434	9.37207e-05	0.00205041	.YFDEPVEL.	ARFG3_HUMAN|Q9NP61	Target	Pass	Spectral Similarity	0.9063
C:\Users\rosec6\Desktop\SaludMSFragger\Fig_2\HLA\AL20210812_SR_ERV_VT_EG__IFN_TMT10_Fxn01:RTSNode:40735:2:1	AL20210812_SR_ERV_VT_EG__IFN_TMT10_Fxn01	YFDEPVEL	1	Salud	1	40735	0.512434	9.37207e-05	0.00205041	.YFDEPVEL.	ARFG3_HUMAN|Q9NP61	Target	Pass	Delta RT	0.00350915
C:\Users\rosec6\Desktop\SaludMSFragger\Fig_2\HLA\AL20210812_SR_ERV_VT_EG__IFN_TMT10_Fxn01:RTSNode:40737:2:1	AL20210812_SR_ERV_VT_EG__IFN_TMT10_Fxn01	LLNEEVLSY	1	Salud	1	40737	0.492699	9.37207e-05	0.00249952	.LLNEEVLSY.	SYNE1_HUMAN|Q8NF91	Target	Pass	Spectral Similarity	0.9368
C:\Users\rosec6\Desktop\SaludMSFragger\Fig_2\HLA\AL20210812_SR_ERV_VT_EG__IFN_TMT10_Fxn01:RTSNode:40737:2:1	AL20210812_SR_ERV_VT_EG__IFN_TMT10_Fxn01	LLNEEVLSY	1	Salud	1	40737	0.492699	9.37207e-05	0.00249952	.LLNEEVLSY.	SYNE1_HUMAN|Q8NF91	Target	Pass	Delta RT	0.00171282
C:\Users\rosec6\Desktop\SaludMSFragger\Fig_2\HLA\AL20210812_SR_ERV_VT_EG__IFN_TMT10_Fxn01:RTSNode:40741:2:1	AL20210812_SR_ERV_VT_EG__IFN_TMT10_Fxn01	EEFGQAFSF	1	Salud	1	40741	0.66421	9.37207e-05	0.000445562	.EEFGQAFSF.	DPA1_HUMAN|P20036	Target	Pass	Spectral Similarity	0.9348
C:\Users\rosec6\Desktop\SaludMSFragger\Fig_2\HLA\AL20210812_SR_ERV_VT_EG__IFN_TMT10_Fxn01:RTSNode:40741:2:1	AL20210812_SR_ERV_VT_EG__IFN_TMT10_Fxn01	EEFGQAFSF	1	Salud	1	40741	0.66421	9.37207e-05	0.000445562	.EEFGQAFSF.	DPA1_HUMAN|P20036	Target	Pass	Delta RT	0.0107327
C:\Users\rosec6\Desktop\SaludMSFragger\Fig_2\HLA\AL20210812_SR_ERV_VT_EG__IFN_TMT10_Fxn01:RTSNode:40744:2:1	AL20210812_SR_ERV_VT_EG__IFN_TMT10_Fxn01	VADALEPVQF	1	Salud	1	40744	0.926491	9.37207e-05	3.1769e-05	.VADALEPVQF.	KAP0_HUMAN|P10644	Target	Pass	Spectral Similarity	0.9436
C:\Users\rosec6\Desktop\SaludMSFragger\Fig_2\HLA\AL20210812_SR_ERV_VT_EG__IFN_TMT10_Fxn01:RTSNode:40744:2:1	AL20210812_SR_ERV_VT_EG__IFN_TMT10_Fxn01	VADALEPVQF	1	Salud	1	40744	0.926491	9.37207e-05	3.1769e-05	.VADALEPVQF.	KAP0_HUMAN|P10644	Target	Pass	Delta RT	0.0100309
C:\Users\rosec6\Desktop\SaludMSFragger\Fig_2\HLA\AL20210812_SR_ERV_VT_EG__IFN_TMT10_Fxn01:RTSNode:40745:2:1	AL20210812_SR_ERV_VT_EG__IFN_TMT10_Fxn01	TVDEACLLL	1	Salud	1	40745	0.481397	9.37207e-05	0.00279954	.TVDEACLLL.	RPR1B_HUMAN|Q9NQG5	Target	Pass	Spectral Similarity	0.9107
C:\Users\rosec6\Desktop\SaludMSFragger\Fig_2\HLA\AL20210812_SR_ERV_VT_EG__IFN_TMT10_Fxn01:RTSNode:40745:2:1	AL20210812_SR_ERV_VT_EG__IFN_TMT10_Fxn01	TVDEACLLL	1	Salud	1	40745	0.481397	9.37207e-05	0.00279954	.TVDEACLLL.	RPR1B_HUMAN|Q9NQG5	Target	Pass	Delta RT	0.0187355
C:\Users\rosec6\Desktop\SaludMSFragger\Fig_2\HLA\AL20210812_SR_ERV_VT_EG__IFN_TMT10_Fxn01:RTSNode:40749:2:1	AL20210812_SR_ERV_VT_EG__IFN_TMT10_Fxn01	IIDTPISEM	1	Salud	1	40749	0.418622	9.37207e-05	0.00524562	.IIDTPISEM.	ODPB_HUMAN|P11177	Target	Pass	Spectral Similarity	0.9372
C:\Users\rosec6\Desktop\SaludMSFragger\Fig_2\HLA\AL20210812_SR_ERV_VT_EG__IFN_TMT10_Fxn01:RTSNode:40749:2:1	AL20210812_SR_ERV_VT_EG__IFN_TMT10_Fxn01	IIDTPISEM	1	Salud	1	40749	0.418622	9.37207e-05	0.00524562	.IIDTPISEM.	ODPB_HUMAN|P11177	Target	Pass	Delta RT	0.0185191
C:\Users\rosec6\Desktop\SaludMSFragger\Fig_2\HLA\AL20210812_SR_ERV_VT_EG__IFN_TMT10_Fxn01:RTSNode:40753:2:1	AL20210812_SR_ERV_VT_EG__IFN_TMT10_Fxn01	FLDSEVSEL	1	Salud	1	40753	0.68664	9.37207e-05	0.000355504	.FLDSEVSEL.	CND3_HUMAN|Q9BPX3	Target	Pass	Spectral Similarity	0.9779
C:\Users\rosec6\Desktop\SaludMSFragger\Fig_2\HLA\AL20210812_SR_ERV_VT_EG__IFN_TMT10_Fxn01:RTSNode:40753:2:1	AL20210812_SR_ERV_VT_EG__IFN_TMT10_Fxn01	FLDSEVSEL	1	Salud	1	40753	0.68664	9.37207e-05	0.000355504	.FLDSEVSEL.	CND3_HUMAN|Q9BPX3	Target	Pass	Delta RT	0.0200674
C:\Users\rosec6\Desktop\SaludMSFragger\Fig_2\HLA\AL20210812_SR_ERV_VT_EG__IFN_TMT10_Fxn01:RTSNode:40754:2:1	AL20210812_SR_ERV_VT_EG__IFN_TMT10_Fxn01	GVVFLYQVF	1	Salud	1	40754	-1.33465	0.231344	1	.GVVFLYQVF.	ENST00000617960.4_1_1-206775676-206776093--|GN=EIF2D	Target	Fail	Spectral Similarity	0.0554
C:\Users\rosec6\Desktop\SaludMSFragger\Fig_2\HLA\AL20210812_SR_ERV_VT_EG__IFN_TMT10_Fxn01:RTSNode:40754:2:1	AL20210812_SR_ERV_VT_EG__IFN_TMT10_Fxn01	GVVFLYQVF	1	Salud	1	40754	-1.33465	0.231344	1	.GVVFLYQVF.	ENST00000617960.4_1_1-206775676-206776093--|GN=EIF2D	Target	Fail	Delta RT	0.220827
C:\Users\rosec6\Desktop\SaludMSFragger\Fig_2\HLA\AL20210812_SR_ERV_VT_EG__IFN_TMT10_Fxn01:RTSNode:40755:2:2	AL20210812_SR_ERV_VT_EG__IFN_TMT10_Fxn01	LYVPTDAPPPY	2	Salud	1	40755	-0.659726	0.128367	1	.LYVPTDAPPPY.	BEAN1_HUMAN|Q3B7T3	Target	Fail	Spectral Similarity	0.6667
C:\Users\rosec6\Desktop\SaludMSFragger\Fig_2\HLA\AL20210812_SR_ERV_VT_EG__IFN_TMT10_Fxn01:RTSNode:40755:2:2	AL20210812_SR_ERV_VT_EG__IFN_TMT10_Fxn01	LYVPTDAPPPY	2	Salud	1	40755	-0.659726	0.128367	1	.LYVPTDAPPPY.	BEAN1_HUMAN|Q3B7T3	Target	Fail	Delta RT	0.0955983
C:\Users\rosec6\Desktop\SaludMSFragger\Fig_2\HLA\AL20210812_SR_ERV_VT_EG__IFN_TMT10_Fxn01:RTSNode:40759:2:1	AL20210812_SR_ERV_VT_EG__IFN_TMT10_Fxn01	SSPPLISYI	1	Salud	1	40759	-0.329466	0.0573561	0.84941	.SSPPLISYI.	GRIP1_HUMAN|Q9Y3R0	Target	Fail	Spectral Similarity	-0.0037
C:\Users\rosec6\Desktop\SaludMSFragger\Fig_2\HLA\AL20210812_SR_ERV_VT_EG__IFN_TMT10_Fxn01:RTSNode:40759:2:1	AL20210812_SR_ERV_VT_EG__IFN_TMT10_Fxn01	SSPPLISYI	1	Salud	1	40759	-0.329466	0.0573561	0.84941	.SSPPLISYI.	GRIP1_HUMAN|Q9Y3R0	Target	Fail	Delta RT	0.0530836
C:\Users\rosec6\Desktop\SaludMSFragger\Fig_2\HLA\AL20210812_SR_ERV_VT_EG__IFN_TMT10_Fxn01:RTSNode:40761:2:1	AL20210812_SR_ERV_VT_EG__IFN_TMT10_Fxn01	EEFGQAFSF	1	Salud	1	40761	0.643695	9.37207e-05	0.000547754	.EEFGQAFSF.	DPA1_HUMAN|P20036	Target	Pass	Spectral Similarity	0.947
C:\Users\rosec6\Desktop\SaludMSFragger\Fig_2\HLA\AL20210812_SR_ERV_VT_EG__IFN_TMT10_Fxn01:RTSNode:40761:2:1	AL20210812_SR_ERV_VT_EG__IFN_TMT10_Fxn01	EEFGQAFSF	1	Salud	1	40761	0.643695	9.37207e-05	0.000547754	.EEFGQAFSF.	DPA1_HUMAN|P20036	Target	Pass	Delta RT	0.0108329
C:\Users\rosec6\Desktop\SaludMSFragger\Fig_2\HLA\AL20210812_SR_ERV_VT_EG__IFN_TMT10_Fxn01:RTSNode:40764:2:1	AL20210812_SR_ERV_VT_EG__IFN_TMT10_Fxn01	SHCSWAWTSEFCHCQ	1	Salud	1	40764	-1.4926	0.247429	1	.SHCSWAWTSEFCHCQ.	ENST00000528655.5_2_11-10326635-10326734-+|GN=ADM	Target	Fail	Spectral Similarity	0.0663
C:\Users\rosec6\Desktop\SaludMSFragger\Fig_2\HLA\AL20210812_SR_ERV_VT_EG__IFN_TMT10_Fxn01:RTSNode:40764:2:1	AL20210812_SR_ERV_VT_EG__IFN_TMT10_Fxn01	SHCSWAWTSEFCHCQ	1	Salud	1	40764	-1.4926	0.247429	1	.SHCSWAWTSEFCHCQ.	ENST00000528655.5_2_11-10326635-10326734-+|GN=ADM	Target	Fail	Delta RT	0.305804
C:\Users\rosec6\Desktop\SaludMSFragger\Fig_2\HLA\AL20210812_SR_ERV_VT_EG__IFN_TMT10_Fxn01:RTSNode:40765:2:2	AL20210812_SR_ERV_VT_EG__IFN_TMT10_Fxn01	NGGYYPVQL	2	Salud	1	40765	-0.792387	0.153585	1	.NGGYYPVQL.	HUTU_HUMAN|Q96N76	Target	Fail	Spectral Similarity	0.8098
C:\Users\rosec6\Desktop\SaludMSFragger\Fig_2\HLA\AL20210812_SR_ERV_VT_EG__IFN_TMT10_Fxn01:RTSNode:40765:2:2	AL20210812_SR_ERV_VT_EG__IFN_TMT10_Fxn01	NGGYYPVQL	2	Salud	1	40765	-0.792387	0.153585	1	.NGGYYPVQL.	HUTU_HUMAN|Q96N76	Target	Fail	Delta RT	0.150806
C:\Users\rosec6\Desktop\SaludMSFragger\Fig_2\HLA\AL20210812_SR_ERV_VT_EG__IFN_TMT10_Fxn01:RTSNode:40769:2:1	AL20210812_SR_ERV_VT_EG__IFN_TMT10_Fxn01	GGDDSFNTFF	1	Salud	1	40769	0.45867	9.37207e-05	0.00351539	.GGDDSFNTFF.	TBA1A_HUMAN|Q71U36	Target	Pass	Spectral Similarity	0.9399
C:\Users\rosec6\Desktop\SaludMSFragger\Fig_2\HLA\AL20210812_SR_ERV_VT_EG__IFN_TMT10_Fxn01:RTSNode:40769:2:1	AL20210812_SR_ERV_VT_EG__IFN_TMT10_Fxn01	GGDDSFNTFF	1	Salud	1	40769	0.45867	9.37207e-05	0.00351539	.GGDDSFNTFF.	TBA1A_HUMAN|Q71U36	Target	Pass	Delta RT	0.00234391
C:\Users\rosec6\Desktop\SaludMSFragger\Fig_2\HLA\AL20210812_SR_ERV_VT_EG__IFN_TMT10_Fxn01:RTSNode:40778:2:1	AL20210812_SR_ERV_VT_EG__IFN_TMT10_Fxn01	DISEACLIL	1	Salud	1	40778	-0.0724252	0.0174431	0.354299	.DISEACLIL.	AASS_HUMAN|Q9UDR5	Target	Fail	Spectral Similarity	0.7843
C:\Users\rosec6\Desktop\SaludMSFragger\Fig_2\HLA\AL20210812_SR_ERV_VT_EG__IFN_TMT10_Fxn01:RTSNode:40778:2:1	AL20210812_SR_ERV_VT_EG__IFN_TMT10_Fxn01	DISEACLIL	1	Salud	1	40778	-0.0724252	0.0174431	0.354299	.DISEACLIL.	AASS_HUMAN|Q9UDR5	Target	Fail	Delta RT	0.0422402
C:\Users\rosec6\Desktop\SaludMSFragger\Fig_2\HLA\AL20210812_SR_ERV_VT_EG__IFN_TMT10_Fxn01:RTSNode:40779:2:1	AL20210812_SR_ERV_VT_EG__IFN_TMT10_Fxn01	VADALEPVQF	1	Salud	1	40779	0.74876	9.37207e-05	0.000190207	.VADALEPVQF.	KAP0_HUMAN|P10644	Target	Pass	Spectral Similarity	0.946
C:\Users\rosec6\Desktop\SaludMSFragger\Fig_2\HLA\AL20210812_SR_ERV_VT_EG__IFN_TMT10_Fxn01:RTSNode:40779:2:1	AL20210812_SR_ERV_VT_EG__IFN_TMT10_Fxn01	VADALEPVQF	1	Salud	1	40779	0.74876	9.37207e-05	0.000190207	.VADALEPVQF.	KAP0_HUMAN|P10644	Target	Pass	Delta RT	0.0100309
C:\Users\rosec6\Desktop\SaludMSFragger\Fig_2\HLA\AL20210812_SR_ERV_VT_EG__IFN_TMT10_Fxn01:RTSNode:40780:2:1	AL20210812_SR_ERV_VT_EG__IFN_TMT10_Fxn01	LADGYDLEI	1	Salud	1	40780	0.263814	0.000333361	0.0240037	.LADGYDLEI.	DSRAD_HUMAN|P55265	Target	Pass	Spectral Similarity	0.93
C:\Users\rosec6\Desktop\SaludMSFragger\Fig_2\HLA\AL20210812_SR_ERV_VT_EG__IFN_TMT10_Fxn01:RTSNode:40780:2:1	AL20210812_SR_ERV_VT_EG__IFN_TMT10_Fxn01	LADGYDLEI	1	Salud	1	40780	0.263814	0.000333361	0.0240037	.LADGYDLEI.	DSRAD_HUMAN|P55265	Target	Pass	Delta RT	0.00285888
C:\Users\rosec6\Desktop\SaludMSFragger\Fig_2\HLA\AL20210812_SR_ERV_VT_EG__IFN_TMT10_Fxn01:RTSNode:40782:2:1	AL20210812_SR_ERV_VT_EG__IFN_TMT10_Fxn01	FLDSEVSEL	1	Salud	1	40782	0.629174	9.37207e-05	0.000633954	.FLDSEVSEL.	CND3_HUMAN|Q9BPX3	Target	Pass	Spectral Similarity	0.9785
C:\Users\rosec6\Desktop\SaludMSFragger\Fig_2\HLA\AL20210812_SR_ERV_VT_EG__IFN_TMT10_Fxn01:RTSNode:40782:2:1	AL20210812_SR_ERV_VT_EG__IFN_TMT10_Fxn01	FLDSEVSEL	1	Salud	1	40782	0.629174	9.37207e-05	0.000633954	.FLDSEVSEL.	CND3_HUMAN|Q9BPX3	Target	Pass	Delta RT	0.0199671
C:\Users\rosec6\Desktop\SaludMSFragger\Fig_2\HLA\AL20210812_SR_ERV_VT_EG__IFN_TMT10_Fxn01:RTSNode:40783:2:1	AL20210812_SR_ERV_VT_EG__IFN_TMT10_Fxn01	EEFGQAFSF	1	Salud	1	40783	0.780999	9.37207e-05	0.000137484	.EEFGQAFSF.	DPA1_HUMAN|P20036	Target	Pass	Spectral Similarity	0.9356
C:\Users\rosec6\Desktop\SaludMSFragger\Fig_2\HLA\AL20210812_SR_ERV_VT_EG__IFN_TMT10_Fxn01:RTSNode:40783:2:1	AL20210812_SR_ERV_VT_EG__IFN_TMT10_Fxn01	EEFGQAFSF	1	Salud	1	40783	0.780999	9.37207e-05	0.000137484	.EEFGQAFSF.	DPA1_HUMAN|P20036	Target	Pass	Delta RT	0.0107327
C:\Users\rosec6\Desktop\SaludMSFragger\Fig_2\HLA\AL20210812_SR_ERV_VT_EG__IFN_TMT10_Fxn01:RTSNode:40784:2:1	AL20210812_SR_ERV_VT_EG__IFN_TMT10_Fxn01	AHMIGVI	1	Salud	1	40784	-0.981685	0.187999	1	.AHMIGVI.	FAT1_HUMAN|Q14517	Target	Fail	Spectral Similarity	0.5988
C:\Users\rosec6\Desktop\SaludMSFragger\Fig_2\HLA\AL20210812_SR_ERV_VT_EG__IFN_TMT10_Fxn01:RTSNode:40784:2:1	AL20210812_SR_ERV_VT_EG__IFN_TMT10_Fxn01	AHMIGVI	1	Salud	1	40784	-0.981685	0.187999	1	.AHMIGVI.	FAT1_HUMAN|Q14517	Target	Fail	Delta RT	0.226622
C:\Users\rosec6\Desktop\SaludMSFragger\Fig_2\HLA\AL20210812_SR_ERV_VT_EG__IFN_TMT10_Fxn01:RTSNode:40785:2:1	AL20210812_SR_ERV_VT_EG__IFN_TMT10_Fxn01	LYVPTDAPPPY	1	Salud	1	40785	-0.242076	0.041313	0.702242	.LYVPTDAPPPY.	BEAN1_HUMAN|Q3B7T3	Target	Fail	Spectral Similarity	0.6487
C:\Users\rosec6\Desktop\SaludMSFragger\Fig_2\HLA\AL20210812_SR_ERV_VT_EG__IFN_TMT10_Fxn01:RTSNode:40785:2:1	AL20210812_SR_ERV_VT_EG__IFN_TMT10_Fxn01	LYVPTDAPPPY	1	Salud	1	40785	-0.242076	0.041313	0.702242	.LYVPTDAPPPY.	BEAN1_HUMAN|Q3B7T3	Target	Fail	Delta RT	0.0956986
C:\Users\rosec6\Desktop\SaludMSFragger\Fig_2\HLA\AL20210812_SR_ERV_VT_EG__IFN_TMT10_Fxn01:RTSNode:40788:2:1	AL20210812_SR_ERV_VT_EG__IFN_TMT10_Fxn01	NADETGLFW	1	Salud	1	40788	0.471578	9.37207e-05	0.00308906	.NADETGLFW.	JERKL_HUMAN|Q9Y4A0	Target	Pass	Spectral Similarity	0.8916
C:\Users\rosec6\Desktop\SaludMSFragger\Fig_2\HLA\AL20210812_SR_ERV_VT_EG__IFN_TMT10_Fxn01:RTSNode:40788:2:1	AL20210812_SR_ERV_VT_EG__IFN_TMT10_Fxn01	NADETGLFW	1	Salud	1	40788	0.471578	9.37207e-05	0.00308906	.NADETGLFW.	JERKL_HUMAN|Q9Y4A0	Target	Pass	Delta RT	0.00895674
C:\Users\rosec6\Desktop\SaludMSFragger\Fig_2\HLA\AL20210812_SR_ERV_VT_EG__IFN_TMT10_Fxn01:RTSNode:40789:2:1	AL20210812_SR_ERV_VT_EG__IFN_TMT10_Fxn01	FVDETWQQL	1	Salud	1	40789	0.222136	0.000658165	0.0356483	.FVDETWQQL.	RIN2_HUMAN|Q8WYP3	Target	Pass	Spectral Similarity	0.8923
C:\Users\rosec6\Desktop\SaludMSFragger\Fig_2\HLA\AL20210812_SR_ERV_VT_EG__IFN_TMT10_Fxn01:RTSNode:40789:2:1	AL20210812_SR_ERV_VT_EG__IFN_TMT10_Fxn01	FVDETWQQL	1	Salud	1	40789	0.222136	0.000658165	0.0356483	.FVDETWQQL.	RIN2_HUMAN|Q8WYP3	Target	Pass	Delta RT	0.00879857
C:\Users\rosec6\Desktop\SaludMSFragger\Fig_2\HLA\AL20210812_SR_ERV_VT_EG__IFN_TMT10_Fxn01:RTSNode:40790:2:1	AL20210812_SR_ERV_VT_EG__IFN_TMT10_Fxn01	TEGTYDLPYW	1	Salud	1	40790	0.167609	0.00135469	0.0588504	.TEGTYDLPYW.	DCBD2_HUMAN|Q96PD2	Target	Pass	Spectral Similarity	0.9539
C:\Users\rosec6\Desktop\SaludMSFragger\Fig_2\HLA\AL20210812_SR_ERV_VT_EG__IFN_TMT10_Fxn01:RTSNode:40790:2:1	AL20210812_SR_ERV_VT_EG__IFN_TMT10_Fxn01	TEGTYDLPYW	1	Salud	1	40790	0.167609	0.00135469	0.0588504	.TEGTYDLPYW.	DCBD2_HUMAN|Q96PD2	Target	Pass	Delta RT	0.000467178
C:\Users\rosec6\Desktop\SaludMSFragger\Fig_2\HLA\AL20210812_SR_ERV_VT_EG__IFN_TMT10_Fxn01:RTSNode:40796:2:1	AL20210812_SR_ERV_VT_EG__IFN_TMT10_Fxn01	YFDEPVEL	1	Salud	1	40796	0.500628	9.37207e-05	0.00230838	.YFDEPVEL.	ARFG3_HUMAN|Q9NP61	Target	Pass	Spectral Similarity	0.9434
C:\Users\rosec6\Desktop\SaludMSFragger\Fig_2\HLA\AL20210812_SR_ERV_VT_EG__IFN_TMT10_Fxn01:RTSNode:40796:2:1	AL20210812_SR_ERV_VT_EG__IFN_TMT10_Fxn01	YFDEPVEL	1	Salud	1	40796	0.500628	9.37207e-05	0.00230838	.YFDEPVEL.	ARFG3_HUMAN|Q9NP61	Target	Pass	Delta RT	0.00551923
C:\Users\rosec6\Desktop\SaludMSFragger\Fig_2\HLA\AL20210812_SR_ERV_VT_EG__IFN_TMT10_Fxn01:RTSNode:40799:2:1	AL20210812_SR_ERV_VT_EG__IFN_TMT10_Fxn01	FTDGDAALEF	1	Salud	1	40799	0.530799	9.37207e-05	0.00170504	.FTDGDAALEF.	ZN622_HUMAN|Q969S3	Target	Pass	Spectral Similarity	0.8957
C:\Users\rosec6\Desktop\SaludMSFragger\Fig_2\HLA\AL20210812_SR_ERV_VT_EG__IFN_TMT10_Fxn01:RTSNode:40799:2:1	AL20210812_SR_ERV_VT_EG__IFN_TMT10_Fxn01	FTDGDAALEF	1	Salud	1	40799	0.530799	9.37207e-05	0.00170504	.FTDGDAALEF.	ZN622_HUMAN|Q969S3	Target	Pass	Delta RT	0.00201007
C:\Users\rosec6\Desktop\SaludMSFragger\Fig_2\HLA\AL20210812_SR_ERV_VT_EG__IFN_TMT10_Fxn01:RTSNode:40802:2:1	AL20210812_SR_ERV_VT_EG__IFN_TMT10_Fxn01	FLDSEVSEL	1	Salud	1	40802	0.744767	9.37207e-05	0.00019801	.FLDSEVSEL.	CND3_HUMAN|Q9BPX3	Target	Pass	Spectral Similarity	0.977
C:\Users\rosec6\Desktop\SaludMSFragger\Fig_2\HLA\AL20210812_SR_ERV_VT_EG__IFN_TMT10_Fxn01:RTSNode:40802:2:1	AL20210812_SR_ERV_VT_EG__IFN_TMT10_Fxn01	FLDSEVSEL	1	Salud	1	40802	0.744767	9.37207e-05	0.00019801	.FLDSEVSEL.	CND3_HUMAN|Q9BPX3	Target	Pass	Delta RT	0.017957
C:\Users\rosec6\Desktop\SaludMSFragger\Fig_2\HLA\AL20210812_SR_ERV_VT_EG__IFN_TMT10_Fxn01:RTSNode:40803:2:1	AL20210812_SR_ERV_VT_EG__IFN_TMT10_Fxn01	EEFGQAFSF	1	Salud	1	40803	0.669186	9.37207e-05	0.000423792	.EEFGQAFSF.	DPA1_HUMAN|P20036	Target	Pass	Spectral Similarity	0.9434
C:\Users\rosec6\Desktop\SaludMSFragger\Fig_2\HLA\AL20210812_SR_ERV_VT_EG__IFN_TMT10_Fxn01:RTSNode:40803:2:1	AL20210812_SR_ERV_VT_EG__IFN_TMT10_Fxn01	EEFGQAFSF	1	Salud	1	40803	0.669186	9.37207e-05	0.000423792	.EEFGQAFSF.	DPA1_HUMAN|P20036	Target	Pass	Delta RT	0.00848903
C:\Users\rosec6\Desktop\SaludMSFragger\Fig_2\HLA\AL20210812_SR_ERV_VT_EG__IFN_TMT10_Fxn01:RTSNode:40808:2:1	AL20210812_SR_ERV_VT_EG__IFN_TMT10_Fxn01	FTDGDAALEF	1	Salud	1	40808	0.386568	9.37207e-05	0.0072172	.FTDGDAALEF.	ZN622_HUMAN|Q969S3	Target	Pass	Spectral Similarity	0.9222
C:\Users\rosec6\Desktop\SaludMSFragger\Fig_2\HLA\AL20210812_SR_ERV_VT_EG__IFN_TMT10_Fxn01:RTSNode:40808:2:1	AL20210812_SR_ERV_VT_EG__IFN_TMT10_Fxn01	FTDGDAALEF	1	Salud	1	40808	0.386568	9.37207e-05	0.0072172	.FTDGDAALEF.	ZN622_HUMAN|Q969S3	Target	Pass	Delta RT	0.00224366
C:\Users\rosec6\Desktop\SaludMSFragger\Fig_2\HLA\AL20210812_SR_ERV_VT_EG__IFN_TMT10_Fxn01:RTSNode:40810:2:1	AL20210812_SR_ERV_VT_EG__IFN_TMT10_Fxn01	SDLSLQSLTA	1	Salud	1	40810	-0.711938	0.138744	1	.SDLSLQSLTA.	RAI1_HUMAN|Q7Z5J4	Target	Fail	Spectral Similarity	0.5216
C:\Users\rosec6\Desktop\SaludMSFragger\Fig_2\HLA\AL20210812_SR_ERV_VT_EG__IFN_TMT10_Fxn01:RTSNode:40810:2:1	AL20210812_SR_ERV_VT_EG__IFN_TMT10_Fxn01	SDLSLQSLTA	1	Salud	1	40810	-0.711938	0.138744	1	.SDLSLQSLTA.	RAI1_HUMAN|Q7Z5J4	Target	Fail	Delta RT	0.125168
C:\Users\rosec6\Desktop\SaludMSFragger\Fig_2\HLA\AL20210812_SR_ERV_VT_EG__IFN_TMT10_Fxn01:RTSNode:40816:2:1	AL20210812_SR_ERV_VT_EG__IFN_TMT10_Fxn01	LADAINTEF	1	Salud	1	40816	0	0.00976883	0.226443	.LADAINTEF.	VIME_HUMAN|P08670	Target	Pass	Spectral Similarity	0.9615
C:\Users\rosec6\Desktop\SaludMSFragger\Fig_2\HLA\AL20210812_SR_ERV_VT_EG__IFN_TMT10_Fxn01:RTSNode:40816:2:1	AL20210812_SR_ERV_VT_EG__IFN_TMT10_Fxn01	LADAINTEF	1	Salud	1	40816	0	0.00976883	0.226443	.LADAINTEF.	VIME_HUMAN|P08670	Target	Pass	Delta RT	0.048268
C:\Users\rosec6\Desktop\SaludMSFragger\Fig_2\HLA\AL20210812_SR_ERV_VT_EG__IFN_TMT10_Fxn01:RTSNode:40818:2:2	AL20210812_SR_ERV_VT_EG__IFN_TMT10_Fxn01	LYVPTDAPPPY	2	Salud	1	40818	-0.677561	0.131985	1	.LYVPTDAPPPY.	BEAN1_HUMAN|Q3B7T3	Target	Fail	Spectral Similarity	0.6527
C:\Users\rosec6\Desktop\SaludMSFragger\Fig_2\HLA\AL20210812_SR_ERV_VT_EG__IFN_TMT10_Fxn01:RTSNode:40818:2:2	AL20210812_SR_ERV_VT_EG__IFN_TMT10_Fxn01	LYVPTDAPPPY	2	Salud	1	40818	-0.677561	0.131985	1	.LYVPTDAPPPY.	BEAN1_HUMAN|Q3B7T3	Target	Fail	Delta RT	0.0965868
C:\Users\rosec6\Desktop\SaludMSFragger\Fig_2\HLA\AL20210812_SR_ERV_VT_EG__IFN_TMT10_Fxn01:RTSNode:40824:2:1	AL20210812_SR_ERV_VT_EG__IFN_TMT10_Fxn01	FLDSEVSEL	1	Salud	1	40824	0.835709	9.37207e-05	7.92514e-05	.FLDSEVSEL.	CND3_HUMAN|Q9BPX3	Target	Pass	Spectral Similarity	0.9783
C:\Users\rosec6\Desktop\SaludMSFragger\Fig_2\HLA\AL20210812_SR_ERV_VT_EG__IFN_TMT10_Fxn01:RTSNode:40824:2:1	AL20210812_SR_ERV_VT_EG__IFN_TMT10_Fxn01	FLDSEVSEL	1	Salud	1	40824	0.835709	9.37207e-05	7.92514e-05	.FLDSEVSEL.	CND3_HUMAN|Q9BPX3	Target	Pass	Delta RT	0.0190789
C:\Users\rosec6\Desktop\SaludMSFragger\Fig_2\HLA\AL20210812_SR_ERV_VT_EG__IFN_TMT10_Fxn01:RTSNode:40825:2:1	AL20210812_SR_ERV_VT_EG__IFN_TMT10_Fxn01	EEFGQAFSF	1	Salud	1	40825	0.667298	9.37207e-05	0.000431925	.EEFGQAFSF.	DPA1_HUMAN|P20036	Target	Pass	Spectral Similarity	0.9356
C:\Users\rosec6\Desktop\SaludMSFragger\Fig_2\HLA\AL20210812_SR_ERV_VT_EG__IFN_TMT10_Fxn01:RTSNode:40825:2:1	AL20210812_SR_ERV_VT_EG__IFN_TMT10_Fxn01	EEFGQAFSF	1	Salud	1	40825	0.667298	9.37207e-05	0.000431925	.EEFGQAFSF.	DPA1_HUMAN|P20036	Target	Pass	Delta RT	0.00872262
C:\Users\rosec6\Desktop\SaludMSFragger\Fig_2\HLA\AL20210812_SR_ERV_VT_EG__IFN_TMT10_Fxn01:RTSNode:40826:2:1	AL20210812_SR_ERV_VT_EG__IFN_TMT10_Fxn01	FCDFTAEMA	1	Salud	1	40826	-0.48803	0.0911501	1	.FCDFTAEMA.	FBX33_HUMAN|Q7Z6M2	Target	Fail	Spectral Similarity	0.2194
C:\Users\rosec6\Desktop\SaludMSFragger\Fig_2\HLA\AL20210812_SR_ERV_VT_EG__IFN_TMT10_Fxn01:RTSNode:40826:2:1	AL20210812_SR_ERV_VT_EG__IFN_TMT10_Fxn01	FCDFTAEMA	1	Salud	1	40826	-0.48803	0.0911501	1	.FCDFTAEMA.	FBX33_HUMAN|Q7Z6M2	Target	Fail	Delta RT	0.0691416
C:\Users\rosec6\Desktop\SaludMSFragger\Fig_2\HLA\AL20210812_SR_ERV_VT_EG__IFN_TMT10_Fxn01:RTSNode:40829:2:1	AL20210812_SR_ERV_VT_EG__IFN_TMT10_Fxn01	VIDVAPEL	1	Salud	1	40829	0.262247	0.000333361	0.0243669	.VIDVAPEL.	IPO4_HUMAN|Q8TEX9	Target	Pass	Spectral Similarity	0.9099
C:\Users\rosec6\Desktop\SaludMSFragger\Fig_2\HLA\AL20210812_SR_ERV_VT_EG__IFN_TMT10_Fxn01:RTSNode:40829:2:1	AL20210812_SR_ERV_VT_EG__IFN_TMT10_Fxn01	VIDVAPEL	1	Salud	1	40829	0.262247	0.000333361	0.0243669	.VIDVAPEL.	IPO4_HUMAN|Q8TEX9	Target	Pass	Delta RT	0.00266024
C:\Users\rosec6\Desktop\SaludMSFragger\Fig_2\HLA\AL20210812_SR_ERV_VT_EG__IFN_TMT10_Fxn01:RTSNode:40834:2:1	AL20210812_SR_ERV_VT_EG__IFN_TMT10_Fxn01	TENDIANFF	1	Salud	1	40834	0.764188	9.37207e-05	0.000162841	.TENDIANFF.	HNRH3_HUMAN|P31942	Target	Pass	Spectral Similarity	0.9727
C:\Users\rosec6\Desktop\SaludMSFragger\Fig_2\HLA\AL20210812_SR_ERV_VT_EG__IFN_TMT10_Fxn01:RTSNode:40834:2:1	AL20210812_SR_ERV_VT_EG__IFN_TMT10_Fxn01	TENDIANFF	1	Salud	1	40834	0.764188	9.37207e-05	0.000162841	.TENDIANFF.	HNRH3_HUMAN|P31942	Target	Pass	Delta RT	0.0159487
C:\Users\rosec6\Desktop\SaludMSFragger\Fig_2\HLA\AL20210812_SR_ERV_VT_EG__IFN_TMT10_Fxn01:RTSNode:40835:2:1	AL20210812_SR_ERV_VT_EG__IFN_TMT10_Fxn01	YFDEPVEL	1	Salud	1	40835	0.701193	9.37207e-05	0.000307054	.YFDEPVEL.	ARFG3_HUMAN|Q9NP61	Target	Pass	Spectral Similarity	0.9703
C:\Users\rosec6\Desktop\SaludMSFragger\Fig_2\HLA\AL20210812_SR_ERV_VT_EG__IFN_TMT10_Fxn01:RTSNode:40835:2:1	AL20210812_SR_ERV_VT_EG__IFN_TMT10_Fxn01	YFDEPVEL	1	Salud	1	40835	0.701193	9.37207e-05	0.000307054	.YFDEPVEL.	ARFG3_HUMAN|Q9NP61	Target	Pass	Delta RT	0.0060103
C:\Users\rosec6\Desktop\SaludMSFragger\Fig_2\HLA\AL20210812_SR_ERV_VT_EG__IFN_TMT10_Fxn01:RTSNode:40837:2:1	AL20210812_SR_ERV_VT_EG__IFN_TMT10_Fxn01	SYNFTHLDG	1	Salud	1	40837	-1.26761	0.22483	1	.SYNFTHLDG.	IDUA_HUMAN|P35475	Target	Fail	Spectral Similarity	0.576
C:\Users\rosec6\Desktop\SaludMSFragger\Fig_2\HLA\AL20210812_SR_ERV_VT_EG__IFN_TMT10_Fxn01:RTSNode:40837:2:1	AL20210812_SR_ERV_VT_EG__IFN_TMT10_Fxn01	SYNFTHLDG	1	Salud	1	40837	-1.26761	0.22483	1	.SYNFTHLDG.	IDUA_HUMAN|P35475	Target	Fail	Delta RT	0.361405
C:\Users\rosec6\Desktop\SaludMSFragger\Fig_2\HLA\AL20210812_SR_ERV_VT_EG__IFN_TMT10_Fxn01:RTSNode:40840:2:1	AL20210812_SR_ERV_VT_EG__IFN_TMT10_Fxn01	EERICRF	1	Salud	1	40840	-1.91546	0.278423	1	.EERICRF.	DYTN_HUMAN|A2CJ06	Target	Fail	Spectral Similarity	0.0268
C:\Users\rosec6\Desktop\SaludMSFragger\Fig_2\HLA\AL20210812_SR_ERV_VT_EG__IFN_TMT10_Fxn01:RTSNode:40840:2:1	AL20210812_SR_ERV_VT_EG__IFN_TMT10_Fxn01	EERICRF	1	Salud	1	40840	-1.91546	0.278423	1	.EERICRF.	DYTN_HUMAN|A2CJ06	Target	Fail	Delta RT	0.526294
C:\Users\rosec6\Desktop\SaludMSFragger\Fig_2\HLA\AL20210812_SR_ERV_VT_EG__IFN_TMT10_Fxn01:RTSNode:40847:2:1	AL20210812_SR_ERV_VT_EG__IFN_TMT10_Fxn01	LADAINTEF	1	Salud	1	40847	0.102532	0.00354884	0.103528	.LADAINTEF.	VIME_HUMAN|P08670	Target	Pass	Spectral Similarity	0.9487
C:\Users\rosec6\Desktop\SaludMSFragger\Fig_2\HLA\AL20210812_SR_ERV_VT_EG__IFN_TMT10_Fxn01:RTSNode:40847:2:1	AL20210812_SR_ERV_VT_EG__IFN_TMT10_Fxn01	LADAINTEF	1	Salud	1	40847	0.102532	0.00354884	0.103528	.LADAINTEF.	VIME_HUMAN|P08670	Target	Pass	Delta RT	0.0485016
C:\Users\rosec6\Desktop\SaludMSFragger\Fig_2\HLA\AL20210812_SR_ERV_VT_EG__IFN_TMT10_Fxn01:RTSNode:40848:2:2	AL20210812_SR_ERV_VT_EG__IFN_TMT10_Fxn01	LYVPTDAPPPY	2	Salud	1	40848	-0.617478	0.119391	1	.LYVPTDAPPPY.	BEAN1_HUMAN|Q3B7T3	Target	Fail	Spectral Similarity	0.6598
C:\Users\rosec6\Desktop\SaludMSFragger\Fig_2\HLA\AL20210812_SR_ERV_VT_EG__IFN_TMT10_Fxn01:RTSNode:40848:2:2	AL20210812_SR_ERV_VT_EG__IFN_TMT10_Fxn01	LYVPTDAPPPY	2	Salud	1	40848	-0.617478	0.119391	1	.LYVPTDAPPPY.	BEAN1_HUMAN|Q3B7T3	Target	Fail	Delta RT	0.0981997
C:\Users\rosec6\Desktop\SaludMSFragger\Fig_2\HLA\AL20210812_SR_ERV_VT_EG__IFN_TMT10_Fxn01:RTSNode:40851:2:1	AL20210812_SR_ERV_VT_EG__IFN_TMT10_Fxn01	FAEEQTLVL	1	Salud	1	40851	0.522745	9.37207e-05	0.00184872	.FAEEQTLVL.	MYO1E_HUMAN|Q12965	Target	Pass	Spectral Similarity	0.928
C:\Users\rosec6\Desktop\SaludMSFragger\Fig_2\HLA\AL20210812_SR_ERV_VT_EG__IFN_TMT10_Fxn01:RTSNode:40851:2:1	AL20210812_SR_ERV_VT_EG__IFN_TMT10_Fxn01	FAEEQTLVL	1	Salud	1	40851	0.522745	9.37207e-05	0.00184872	.FAEEQTLVL.	MYO1E_HUMAN|Q12965	Target	Pass	Delta RT	0.0169373
C:\Users\rosec6\Desktop\SaludMSFragger\Fig_2\HLA\AL20210812_SR_ERV_VT_EG__IFN_TMT10_Fxn01:RTSNode:40854:2:1	AL20210812_SR_ERV_VT_EG__IFN_TMT10_Fxn01	FLDSEVSEL	1	Salud	1	40854	0.680042	9.37207e-05	0.000379921	.FLDSEVSEL.	CND3_HUMAN|Q9BPX3	Target	Pass	Spectral Similarity	0.9782
C:\Users\rosec6\Desktop\SaludMSFragger\Fig_2\HLA\AL20210812_SR_ERV_VT_EG__IFN_TMT10_Fxn01:RTSNode:40854:2:1	AL20210812_SR_ERV_VT_EG__IFN_TMT10_Fxn01	FLDSEVSEL	1	Salud	1	40854	0.680042	9.37207e-05	0.000379921	.FLDSEVSEL.	CND3_HUMAN|Q9BPX3	Target	Pass	Delta RT	0.017466
C:\Users\rosec6\Desktop\SaludMSFragger\Fig_2\HLA\AL20210812_SR_ERV_VT_EG__IFN_TMT10_Fxn01:RTSNode:40855:2:1	AL20210812_SR_ERV_VT_EG__IFN_TMT10_Fxn01	EEFGQAFSF	1	Salud	1	40855	0.690238	9.37207e-05	0.000342859	.EEFGQAFSF.	DPA1_HUMAN|P20036	Target	Pass	Spectral Similarity	0.9503
C:\Users\rosec6\Desktop\SaludMSFragger\Fig_2\HLA\AL20210812_SR_ERV_VT_EG__IFN_TMT10_Fxn01:RTSNode:40855:2:1	AL20210812_SR_ERV_VT_EG__IFN_TMT10_Fxn01	EEFGQAFSF	1	Salud	1	40855	0.690238	9.37207e-05	0.000342859	.EEFGQAFSF.	DPA1_HUMAN|P20036	Target	Pass	Delta RT	0.00701822
C:\Users\rosec6\Desktop\SaludMSFragger\Fig_2\HLA\AL20210812_SR_ERV_VT_EG__IFN_TMT10_Fxn01:RTSNode:40858:2:1	AL20210812_SR_ERV_VT_EG__IFN_TMT10_Fxn01	FCDFTAEMA	1	Salud	1	40858	-0.469043	0.0868696	0.992595	.FCDFTAEMA.	FBX33_HUMAN|Q7Z6M2	Target	Fail	Spectral Similarity	0.1054
C:\Users\rosec6\Desktop\SaludMSFragger\Fig_2\HLA\AL20210812_SR_ERV_VT_EG__IFN_TMT10_Fxn01:RTSNode:40858:2:1	AL20210812_SR_ERV_VT_EG__IFN_TMT10_Fxn01	FCDFTAEMA	1	Salud	1	40858	-0.469043	0.0868696	0.992595	.FCDFTAEMA.	FBX33_HUMAN|Q7Z6M2	Target	Fail	Delta RT	0.0729982
C:\Users\rosec6\Desktop\SaludMSFragger\Fig_2\HLA\AL20210812_SR_ERV_VT_EG__IFN_TMT10_Fxn01:RTSNode:40864:2:1	AL20210812_SR_ERV_VT_EG__IFN_TMT10_Fxn01	TENDIANFF	1	Salud	1	40864	0.800989	9.37207e-05	0.000112418	.TENDIANFF.	HNRH3_HUMAN|P31942	Target	Pass	Spectral Similarity	0.9737
C:\Users\rosec6\Desktop\SaludMSFragger\Fig_2\HLA\AL20210812_SR_ERV_VT_EG__IFN_TMT10_Fxn01:RTSNode:40864:2:1	AL20210812_SR_ERV_VT_EG__IFN_TMT10_Fxn01	TENDIANFF	1	Salud	1	40864	0.800989	9.37207e-05	0.000112418	.TENDIANFF.	HNRH3_HUMAN|P31942	Target	Pass	Delta RT	0.0123257
C:\Users\rosec6\Desktop\SaludMSFragger\Fig_2\HLA\AL20210812_SR_ERV_VT_EG__IFN_TMT10_Fxn01:RTSNode:40865:2:1	AL20210812_SR_ERV_VT_EG__IFN_TMT10_Fxn01	PSGMPAT	1	Salud	1	40865	-2.64031	0.307654	1	.PSGM[15.9949]PAT.	NCOA2_HUMAN|Q15596	Target	Fail	Spectral Similarity	0.011
C:\Users\rosec6\Desktop\SaludMSFragger\Fig_2\HLA\AL20210812_SR_ERV_VT_EG__IFN_TMT10_Fxn01:RTSNode:40865:2:1	AL20210812_SR_ERV_VT_EG__IFN_TMT10_Fxn01	PSGMPAT	1	Salud	1	40865	-2.64031	0.307654	1	.PSGM[15.9949]PAT.	NCOA2_HUMAN|Q15596	Target	Fail	Delta RT	0.672874
C:\Users\rosec6\Desktop\SaludMSFragger\Fig_2\HLA\AL20210812_SR_ERV_VT_EG__IFN_TMT10_Fxn01:RTSNode:40868:2:1	AL20210812_SR_ERV_VT_EG__IFN_TMT10_Fxn01	YFDEPVEL	1	Salud	1	40868	0.477284	9.37207e-05	0.00291736	.YFDEPVEL.	ARFG3_HUMAN|Q9NP61	Target	Pass	Spectral Similarity	0.9471
C:\Users\rosec6\Desktop\SaludMSFragger\Fig_2\HLA\AL20210812_SR_ERV_VT_EG__IFN_TMT10_Fxn01:RTSNode:40868:2:1	AL20210812_SR_ERV_VT_EG__IFN_TMT10_Fxn01	YFDEPVEL	1	Salud	1	40868	0.477284	9.37207e-05	0.00291736	.YFDEPVEL.	ARFG3_HUMAN|Q9NP61	Target	Pass	Delta RT	0.011519
C:\Users\rosec6\Desktop\SaludMSFragger\Fig_2\HLA\AL20210812_SR_ERV_VT_EG__IFN_TMT10_Fxn01:RTSNode:40870:2:1	AL20210812_SR_ERV_VT_EG__IFN_TMT10_Fxn01	FTDGDAALEF	1	Salud	1	40870	0.637139	9.37207e-05	0.000585121	.FTDGDAALEF.	ZN622_HUMAN|Q969S3	Target	Pass	Spectral Similarity	0.9064
C:\Users\rosec6\Desktop\SaludMSFragger\Fig_2\HLA\AL20210812_SR_ERV_VT_EG__IFN_TMT10_Fxn01:RTSNode:40870:2:1	AL20210812_SR_ERV_VT_EG__IFN_TMT10_Fxn01	FTDGDAALEF	1	Salud	1	40870	0.637139	9.37207e-05	0.000585121	.FTDGDAALEF.	ZN622_HUMAN|Q969S3	Target	Pass	Delta RT	0.00586664
C:\Users\rosec6\Desktop\SaludMSFragger\Fig_2\HLA\AL20210812_SR_ERV_VT_EG__IFN_TMT10_Fxn01:RTSNode:40876:2:1	AL20210812_SR_ERV_VT_EG__IFN_TMT10_Fxn01	FAEEQTLVL	1	Salud	1	40876	0.520064	9.37207e-05	0.00189918	.FAEEQTLVL.	MYO1E_HUMAN|Q12965	Target	Pass	Spectral Similarity	0.913
C:\Users\rosec6\Desktop\SaludMSFragger\Fig_2\HLA\AL20210812_SR_ERV_VT_EG__IFN_TMT10_Fxn01:RTSNode:40876:2:1	AL20210812_SR_ERV_VT_EG__IFN_TMT10_Fxn01	FAEEQTLVL	1	Salud	1	40876	0.520064	9.37207e-05	0.00189918	.FAEEQTLVL.	MYO1E_HUMAN|Q12965	Target	Pass	Delta RT	0.015724
C:\Users\rosec6\Desktop\SaludMSFragger\Fig_2\HLA\AL20210812_SR_ERV_VT_EG__IFN_TMT10_Fxn01:RTSNode:40879:2:1	AL20210812_SR_ERV_VT_EG__IFN_TMT10_Fxn01	SPSTVQVWL	1	Salud	1	40879	-0.0920965	0.0192773	0.393453	.SPSTVQVWL.	ENST00000611515.4_1_7-149577033-149577150-+|GN=ATP6V0E2	Target	Fail	Spectral Similarity	0.4833
C:\Users\rosec6\Desktop\SaludMSFragger\Fig_2\HLA\AL20210812_SR_ERV_VT_EG__IFN_TMT10_Fxn01:RTSNode:40879:2:1	AL20210812_SR_ERV_VT_EG__IFN_TMT10_Fxn01	SPSTVQVWL	1	Salud	1	40879	-0.0920965	0.0192773	0.393453	.SPSTVQVWL.	ENST00000611515.4_1_7-149577033-149577150-+|GN=ATP6V0E2	Target	Fail	Delta RT	0.00643191
C:\Users\rosec6\Desktop\SaludMSFragger\Fig_2\HLA\AL20210812_SR_ERV_VT_EG__IFN_TMT10_Fxn01:RTSNode:40885:2:1	AL20210812_SR_ERV_VT_EG__IFN_TMT10_Fxn01	FLDSEVSEL	1	Salud	1	40885	0.693335	9.37207e-05	0.000332334	.FLDSEVSEL.	CND3_HUMAN|Q9BPX3	Target	Pass	Spectral Similarity	0.9733
C:\Users\rosec6\Desktop\SaludMSFragger\Fig_2\HLA\AL20210812_SR_ERV_VT_EG__IFN_TMT10_Fxn01:RTSNode:40885:2:1	AL20210812_SR_ERV_VT_EG__IFN_TMT10_Fxn01	FLDSEVSEL	1	Salud	1	40885	0.693335	9.37207e-05	0.000332334	.FLDSEVSEL.	CND3_HUMAN|Q9BPX3	Target	Pass	Delta RT	0.0141005
C:\Users\rosec6\Desktop\SaludMSFragger\Fig_2\HLA\AL20210812_SR_ERV_VT_EG__IFN_TMT10_Fxn01:RTSNode:40887:2:1	AL20210812_SR_ERV_VT_EG__IFN_TMT10_Fxn01	CPSDDGG	1	Salud	1	40887	-2.97346	0.313866	1	.CPSDDGG.	ENST00000501356.5_1_11-94883767-94884067-+|GN=RP11-712B9.2	Target	Fail	Spectral Similarity	0.3275
C:\Users\rosec6\Desktop\SaludMSFragger\Fig_2\HLA\AL20210812_SR_ERV_VT_EG__IFN_TMT10_Fxn01:RTSNode:40887:2:1	AL20210812_SR_ERV_VT_EG__IFN_TMT10_Fxn01	CPSDDGG	1	Salud	1	40887	-2.97346	0.313866	1	.CPSDDGG.	ENST00000501356.5_1_11-94883767-94884067-+|GN=RP11-712B9.2	Target	Fail	Delta RT	0.708356
C:\Users\rosec6\Desktop\SaludMSFragger\Fig_2\HLA\AL20210812_SR_ERV_VT_EG__IFN_TMT10_Fxn01:RTSNode:40888:2:1	AL20210812_SR_ERV_VT_EG__IFN_TMT10_Fxn01	ESENCTTHN	1	Salud	1	40888	-2.88313	0.313013	1	.ESENCTTHN.	SANBR_HUMAN|Q6NSI8	Target	Fail	Spectral Similarity	0.1677
C:\Users\rosec6\Desktop\SaludMSFragger\Fig_2\HLA\AL20210812_SR_ERV_VT_EG__IFN_TMT10_Fxn01:RTSNode:40888:2:1	AL20210812_SR_ERV_VT_EG__IFN_TMT10_Fxn01	ESENCTTHN	1	Salud	1	40888	-2.88313	0.313013	1	.ESENCTTHN.	SANBR_HUMAN|Q6NSI8	Target	Fail	Delta RT	0.771418
C:\Users\rosec6\Desktop\SaludMSFragger\Fig_2\HLA\AL20210812_SR_ERV_VT_EG__IFN_TMT10_Fxn01:RTSNode:40890:2:1	AL20210812_SR_ERV_VT_EG__IFN_TMT10_Fxn01	EEFGQAFSF	1	Salud	1	40890	0.653803	9.37207e-05	0.000494769	.EEFGQAFSF.	DPA1_HUMAN|P20036	Target	Pass	Spectral Similarity	0.9182
C:\Users\rosec6\Desktop\SaludMSFragger\Fig_2\HLA\AL20210812_SR_ERV_VT_EG__IFN_TMT10_Fxn01:RTSNode:40890:2:1	AL20210812_SR_ERV_VT_EG__IFN_TMT10_Fxn01	EEFGQAFSF	1	Salud	1	40890	0.653803	9.37207e-05	0.000494769	.EEFGQAFSF.	DPA1_HUMAN|P20036	Target	Pass	Delta RT	0.00272284
C:\Users\rosec6\Desktop\SaludMSFragger\Fig_2\HLA\AL20210812_SR_ERV_VT_EG__IFN_TMT10_Fxn01:RTSNode:40892:2:1	AL20210812_SR_ERV_VT_EG__IFN_TMT10_Fxn01	VADEMDVML	1	Salud	1	40892	0.831738	9.37207e-05	8.24838e-05	.VADEMDVML.	DHX15_HUMAN|O43143	Target	Pass	Spectral Similarity	0.9698
C:\Users\rosec6\Desktop\SaludMSFragger\Fig_2\HLA\AL20210812_SR_ERV_VT_EG__IFN_TMT10_Fxn01:RTSNode:40892:2:1	AL20210812_SR_ERV_VT_EG__IFN_TMT10_Fxn01	VADEMDVML	1	Salud	1	40892	0.831738	9.37207e-05	8.24838e-05	.VADEMDVML.	DHX15_HUMAN|O43143	Target	Pass	Delta RT	0.0196862
C:\Users\rosec6\Desktop\SaludMSFragger\Fig_2\HLA\AL20210812_SR_ERV_VT_EG__IFN_TMT10_Fxn01:RTSNode:40894:2:1	AL20210812_SR_ERV_VT_EG__IFN_TMT10_Fxn01	TENDIANFF	1	Salud	1	40894	0.81684	9.37207e-05	9.58342e-05	.TENDIANFF.	HNRH3_HUMAN|P31942	Target	Pass	Spectral Similarity	0.9696
C:\Users\rosec6\Desktop\SaludMSFragger\Fig_2\HLA\AL20210812_SR_ERV_VT_EG__IFN_TMT10_Fxn01:RTSNode:40894:2:1	AL20210812_SR_ERV_VT_EG__IFN_TMT10_Fxn01	TENDIANFF	1	Salud	1	40894	0.81684	9.37207e-05	9.58342e-05	.TENDIANFF.	HNRH3_HUMAN|P31942	Target	Pass	Delta RT	0.00786583
C:\Users\rosec6\Desktop\SaludMSFragger\Fig_2\HLA\AL20210812_SR_ERV_VT_EG__IFN_TMT10_Fxn01:RTSNode:40895:2:1	AL20210812_SR_ERV_VT_EG__IFN_TMT10_Fxn01	GGGDSRQ	1	Salud	1	40895	-3.04317	0.314556	1	.GGGDSRQ.	CSTN2_HUMAN|Q9H4D0	Target	Fail	Spectral Similarity	0.1109
C:\Users\rosec6\Desktop\SaludMSFragger\Fig_2\HLA\AL20210812_SR_ERV_VT_EG__IFN_TMT10_Fxn01:RTSNode:40895:2:1	AL20210812_SR_ERV_VT_EG__IFN_TMT10_Fxn01	GGGDSRQ	1	Salud	1	40895	-3.04317	0.314556	1	.GGGDSRQ.	CSTN2_HUMAN|Q9H4D0	Target	Fail	Delta RT	0.772724
C:\Users\rosec6\Desktop\SaludMSFragger\Fig_2\HLA\AL20210812_SR_ERV_VT_EG__IFN_TMT10_Fxn01:RTSNode:40897:2:1	AL20210812_SR_ERV_VT_EG__IFN_TMT10_Fxn01	DAGDSDM	1	Salud	1	40897	-2.14166	0.291798	1	.DAGDSDM.	ENST00000558082.1_1_15-82386390-82386555-+|GN=LINC01583	Target	Fail	Spectral Similarity	0.2551
C:\Users\rosec6\Desktop\SaludMSFragger\Fig_2\HLA\AL20210812_SR_ERV_VT_EG__IFN_TMT10_Fxn01:RTSNode:40897:2:1	AL20210812_SR_ERV_VT_EG__IFN_TMT10_Fxn01	DAGDSDM	1	Salud	1	40897	-2.14166	0.291798	1	.DAGDSDM.	ENST00000558082.1_1_15-82386390-82386555-+|GN=LINC01583	Target	Fail	Delta RT	0.604322
C:\Users\rosec6\Desktop\SaludMSFragger\Fig_2\HLA\AL20210812_SR_ERV_VT_EG__IFN_TMT10_Fxn01:RTSNode:40900:2:1	AL20210812_SR_ERV_VT_EG__IFN_TMT10_Fxn01	YFDEPVEL	1	Salud	1	40900	0.537307	9.37207e-05	0.00159712	.YFDEPVEL.	ARFG3_HUMAN|Q9NP61	Target	Pass	Spectral Similarity	0.971
C:\Users\rosec6\Desktop\SaludMSFragger\Fig_2\HLA\AL20210812_SR_ERV_VT_EG__IFN_TMT10_Fxn01:RTSNode:40900:2:1	AL20210812_SR_ERV_VT_EG__IFN_TMT10_Fxn01	YFDEPVEL	1	Salud	1	40900	0.537307	9.37207e-05	0.00159712	.YFDEPVEL.	ARFG3_HUMAN|Q9NP61	Target	Pass	Delta RT	0.0142418
C:\Users\rosec6\Desktop\SaludMSFragger\Fig_2\HLA\AL20210812_SR_ERV_VT_EG__IFN_TMT10_Fxn01:RTSNode:40901:2:1	AL20210812_SR_ERV_VT_EG__IFN_TMT10_Fxn01	NGATCDS	1	Salud	1	40901	-2.86012	0.312538	1	.NGATCDS.	DNER_HUMAN|Q8NFT8	Target	Fail	Spectral Similarity	-0.0059
C:\Users\rosec6\Desktop\SaludMSFragger\Fig_2\HLA\AL20210812_SR_ERV_VT_EG__IFN_TMT10_Fxn01:RTSNode:40901:2:1	AL20210812_SR_ERV_VT_EG__IFN_TMT10_Fxn01	NGATCDS	1	Salud	1	40901	-2.86012	0.312538	1	.NGATCDS.	DNER_HUMAN|Q8NFT8	Target	Fail	Delta RT	0.735826
C:\Users\rosec6\Desktop\SaludMSFragger\Fig_2\HLA\AL20210812_SR_ERV_VT_EG__IFN_TMT10_Fxn01:RTSNode:40903:3:1	AL20210812_SR_ERV_VT_EG__IFN_TMT10_Fxn01	GGGSGSGRCSPT	1	Salud	1	40903	-3.03556	0.314482	1	.GGGSGSGRCSPT.	ENST00000264485.10_3_4-72052860-72102301-+|GN=SLC4A4	Target	Fail	Spectral Similarity	0.132
C:\Users\rosec6\Desktop\SaludMSFragger\Fig_2\HLA\AL20210812_SR_ERV_VT_EG__IFN_TMT10_Fxn01:RTSNode:40903:3:1	AL20210812_SR_ERV_VT_EG__IFN_TMT10_Fxn01	GGGSGSGRCSPT	1	Salud	1	40903	-3.03556	0.314482	1	.GGGSGSGRCSPT.	ENST00000264485.10_3_4-72052860-72102301-+|GN=SLC4A4	Target	Fail	Delta RT	0.732007
C:\Users\rosec6\Desktop\SaludMSFragger\Fig_2\HLA\AL20210812_SR_ERV_VT_EG__IFN_TMT10_Fxn01:RTSNode:40907:2:1	AL20210812_SR_ERV_VT_EG__IFN_TMT10_Fxn01	FLDSEVSEL	1	Salud	1	40907	0.798072	9.37207e-05	0.000115768	.FLDSEVSEL.	CND3_HUMAN|Q9BPX3	Target	Pass	Spectral Similarity	0.9777
C:\Users\rosec6\Desktop\SaludMSFragger\Fig_2\HLA\AL20210812_SR_ERV_VT_EG__IFN_TMT10_Fxn01:RTSNode:40907:2:1	AL20210812_SR_ERV_VT_EG__IFN_TMT10_Fxn01	FLDSEVSEL	1	Salud	1	40907	0.798072	9.37207e-05	0.000115768	.FLDSEVSEL.	CND3_HUMAN|Q9BPX3	Target	Pass	Delta RT	0.00964056
C:\Users\rosec6\Desktop\SaludMSFragger\Fig_2\HLA\AL20210812_SR_ERV_VT_EG__IFN_TMT10_Fxn01:RTSNode:40909:2:1	AL20210812_SR_ERV_VT_EG__IFN_TMT10_Fxn01	LSMEANAIAL	1	Salud	1	40909	-0.521071	0.0988303	1	.LSM[15.9949]EANAIAL.	STIL_HUMAN|Q15468	Target	Fail	Spectral Similarity	0.2827
C:\Users\rosec6\Desktop\SaludMSFragger\Fig_2\HLA\AL20210812_SR_ERV_VT_EG__IFN_TMT10_Fxn01:RTSNode:40909:2:1	AL20210812_SR_ERV_VT_EG__IFN_TMT10_Fxn01	LSMEANAIAL	1	Salud	1	40909	-0.521071	0.0988303	1	.LSM[15.9949]EANAIAL.	STIL_HUMAN|Q15468	Target	Fail	Delta RT	0.126276
C:\Users\rosec6\Desktop\SaludMSFragger\Fig_2\HLA\AL20210812_SR_ERV_VT_EG__IFN_TMT10_Fxn01:RTSNode:40912:2:1	AL20210812_SR_ERV_VT_EG__IFN_TMT10_Fxn01	RTRAEGV	1	Salud	1	40912	-2.63471	0.307654	1	.RTRAEGV.	ENST00000463876.5_1_3-38049266-38066152--|GN=PLCD1	Target	Fail	Spectral Similarity	0.058
C:\Users\rosec6\Desktop\SaludMSFragger\Fig_2\HLA\AL20210812_SR_ERV_VT_EG__IFN_TMT10_Fxn01:RTSNode:40912:2:1	AL20210812_SR_ERV_VT_EG__IFN_TMT10_Fxn01	RTRAEGV	1	Salud	1	40912	-2.63471	0.307654	1	.RTRAEGV.	ENST00000463876.5_1_3-38049266-38066152--|GN=PLCD1	Target	Fail	Delta RT	0.739672
C:\Users\rosec6\Desktop\SaludMSFragger\Fig_2\HLA\AL20210812_SR_ERV_VT_EG__IFN_TMT10_Fxn01:RTSNode:40915:2:1	AL20210812_SR_ERV_VT_EG__IFN_TMT10_Fxn01	TENDIANFF	1	Salud	1	40915	0.699782	9.37207e-05	0.000311447	.TENDIANFF.	HNRH3_HUMAN|P31942	Target	Pass	Spectral Similarity	0.9724
C:\Users\rosec6\Desktop\SaludMSFragger\Fig_2\HLA\AL20210812_SR_ERV_VT_EG__IFN_TMT10_Fxn01:RTSNode:40915:2:1	AL20210812_SR_ERV_VT_EG__IFN_TMT10_Fxn01	TENDIANFF	1	Salud	1	40915	0.699782	9.37207e-05	0.000311447	.TENDIANFF.	HNRH3_HUMAN|P31942	Target	Pass	Delta RT	0.00786583
C:\Users\rosec6\Desktop\SaludMSFragger\Fig_2\HLA\AL20210812_SR_ERV_VT_EG__IFN_TMT10_Fxn01:RTSNode:40918:2:1	AL20210812_SR_ERV_VT_EG__IFN_TMT10_Fxn01	CPSDDGG	1	Salud	1	40918	-2.73427	0.309442	1	.CPSDDGG.	ENST00000501356.5_1_11-94883767-94884067-+|GN=RP11-712B9.2	Target	Fail	Spectral Similarity	0.3013
C:\Users\rosec6\Desktop\SaludMSFragger\Fig_2\HLA\AL20210812_SR_ERV_VT_EG__IFN_TMT10_Fxn01:RTSNode:40918:2:1	AL20210812_SR_ERV_VT_EG__IFN_TMT10_Fxn01	CPSDDGG	1	Salud	1	40918	-2.73427	0.309442	1	.CPSDDGG.	ENST00000501356.5_1_11-94883767-94884067-+|GN=RP11-712B9.2	Target	Fail	Delta RT	0.710672
C:\Users\rosec6\Desktop\SaludMSFragger\Fig_2\HLA\AL20210812_SR_ERV_VT_EG__IFN_TMT10_Fxn01:RTSNode:40927:2:1	AL20210812_SR_ERV_VT_EG__IFN_TMT10_Fxn01	VADEMDVML	1	Salud	1	40927	0.713466	9.37207e-05	0.000271365	.VADEMDVML.	DHX15_HUMAN|O43143	Target	Pass	Spectral Similarity	0.9775
C:\Users\rosec6\Desktop\SaludMSFragger\Fig_2\HLA\AL20210812_SR_ERV_VT_EG__IFN_TMT10_Fxn01:RTSNode:40927:2:1	AL20210812_SR_ERV_VT_EG__IFN_TMT10_Fxn01	VADEMDVML	1	Salud	1	40927	0.713466	9.37207e-05	0.000271365	.VADEMDVML.	DHX15_HUMAN|O43143	Target	Pass	Delta RT	0.0187982
C:\Users\rosec6\Desktop\SaludMSFragger\Fig_2\HLA\AL20210812_SR_ERV_VT_EG__IFN_TMT10_Fxn01:RTSNode:40936:2:1	AL20210812_SR_ERV_VT_EG__IFN_TMT10_Fxn01	FLDSEVSEL	1	Salud	1	40936	0.730804	9.37207e-05	0.000227898	.FLDSEVSEL.	CND3_HUMAN|Q9BPX3	Target	Pass	Spectral Similarity	0.972
C:\Users\rosec6\Desktop\SaludMSFragger\Fig_2\HLA\AL20210812_SR_ERV_VT_EG__IFN_TMT10_Fxn01:RTSNode:40936:2:1	AL20210812_SR_ERV_VT_EG__IFN_TMT10_Fxn01	FLDSEVSEL	1	Salud	1	40936	0.730804	9.37207e-05	0.000227898	.FLDSEVSEL.	CND3_HUMAN|Q9BPX3	Target	Pass	Delta RT	0.00923441
C:\Users\rosec6\Desktop\SaludMSFragger\Fig_2\HLA\AL20210812_SR_ERV_VT_EG__IFN_TMT10_Fxn01:RTSNode:40939:2:1	AL20210812_SR_ERV_VT_EG__IFN_TMT10_Fxn01	FAEEQTLVL	1	Salud	1	40939	0.545728	9.37207e-05	0.0014675	.FAEEQTLVL.	MYO1E_HUMAN|Q12965	Target	Pass	Spectral Similarity	0.9422
C:\Users\rosec6\Desktop\SaludMSFragger\Fig_2\HLA\AL20210812_SR_ERV_VT_EG__IFN_TMT10_Fxn01:RTSNode:40939:2:1	AL20210812_SR_ERV_VT_EG__IFN_TMT10_Fxn01	FAEEQTLVL	1	Salud	1	40939	0.545728	9.37207e-05	0.0014675	.FAEEQTLVL.	MYO1E_HUMAN|Q12965	Target	Pass	Delta RT	0.00870578
C:\Users\rosec6\Desktop\SaludMSFragger\Fig_2\HLA\AL20210812_SR_ERV_VT_EG__IFN_TMT10_Fxn01:RTSNode:40946:2:1	AL20210812_SR_ERV_VT_EG__IFN_TMT10_Fxn01	TENDIANFF	1	Salud	1	40946	0.758951	9.37207e-05	0.000171657	.TENDIANFF.	HNRH3_HUMAN|P31942	Target	Pass	Spectral Similarity	0.975
C:\Users\rosec6\Desktop\SaludMSFragger\Fig_2\HLA\AL20210812_SR_ERV_VT_EG__IFN_TMT10_Fxn01:RTSNode:40946:2:1	AL20210812_SR_ERV_VT_EG__IFN_TMT10_Fxn01	TENDIANFF	1	Salud	1	40946	0.758951	9.37207e-05	0.000171657	.TENDIANFF.	HNRH3_HUMAN|P31942	Target	Pass	Delta RT	0.00745968
C:\Users\rosec6\Desktop\SaludMSFragger\Fig_2\HLA\AL20210812_SR_ERV_VT_EG__IFN_TMT10_Fxn01:RTSNode:40949:2:1	AL20210812_SR_ERV_VT_EG__IFN_TMT10_Fxn01	CPSDDGG	1	Salud	1	40949	-2.59563	0.306815	1	.CPSDDGG.	ENST00000501356.5_1_11-94883767-94884067-+|GN=RP11-712B9.2	Target	Fail	Spectral Similarity	0.3355
C:\Users\rosec6\Desktop\SaludMSFragger\Fig_2\HLA\AL20210812_SR_ERV_VT_EG__IFN_TMT10_Fxn01:RTSNode:40949:2:1	AL20210812_SR_ERV_VT_EG__IFN_TMT10_Fxn01	CPSDDGG	1	Salud	1	40949	-2.59563	0.306815	1	.CPSDDGG.	ENST00000501356.5_1_11-94883767-94884067-+|GN=RP11-712B9.2	Target	Fail	Delta RT	0.711078
C:\Users\rosec6\Desktop\SaludMSFragger\Fig_2\HLA\AL20210812_SR_ERV_VT_EG__IFN_TMT10_Fxn01:RTSNode:40957:2:1	AL20210812_SR_ERV_VT_EG__IFN_TMT10_Fxn01	VADEMDVML	1	Salud	1	40957	0.683078	9.37207e-05	0.000368486	.VADEMDVML.	DHX15_HUMAN|O43143	Target	Pass	Spectral Similarity	0.9734
C:\Users\rosec6\Desktop\SaludMSFragger\Fig_2\HLA\AL20210812_SR_ERV_VT_EG__IFN_TMT10_Fxn01:RTSNode:40957:2:1	AL20210812_SR_ERV_VT_EG__IFN_TMT10_Fxn01	VADEMDVML	1	Salud	1	40957	0.683078	9.37207e-05	0.000368486	.VADEMDVML.	DHX15_HUMAN|O43143	Target	Pass	Delta RT	0.0183921
C:\Users\rosec6\Desktop\SaludMSFragger\Fig_2\HLA\AL20210812_SR_ERV_VT_EG__IFN_TMT10_Fxn01:RTSNode:40959:3:1	AL20210812_SR_ERV_VT_EG__IFN_TMT10_Fxn01	DESQSRTAEG	1	Salud	1	40959	-2.63974	0.307654	1	.DESQSRTAEG.	ENST00000367203.8_1_1-204042386-204042737-+|GN=SOX13	Target	Fail	Spectral Similarity	0.2003
C:\Users\rosec6\Desktop\SaludMSFragger\Fig_2\HLA\AL20210812_SR_ERV_VT_EG__IFN_TMT10_Fxn01:RTSNode:40959:3:1	AL20210812_SR_ERV_VT_EG__IFN_TMT10_Fxn01	DESQSRTAEG	1	Salud	1	40959	-2.63974	0.307654	1	.DESQSRTAEG.	ENST00000367203.8_1_1-204042386-204042737-+|GN=SOX13	Target	Fail	Delta RT	0.768813
C:\Users\rosec6\Desktop\SaludMSFragger\Fig_2\HLA\AL20210812_SR_ERV_VT_EG__IFN_TMT10_Fxn01:RTSNode:40966:2:1	AL20210812_SR_ERV_VT_EG__IFN_TMT10_Fxn01	FLDSEVSEL	1	Salud	1	40966	0.661278	9.37207e-05	0.000458905	.FLDSEVSEL.	CND3_HUMAN|Q9BPX3	Target	Pass	Spectral Similarity	0.9793
C:\Users\rosec6\Desktop\SaludMSFragger\Fig_2\HLA\AL20210812_SR_ERV_VT_EG__IFN_TMT10_Fxn01:RTSNode:40966:2:1	AL20210812_SR_ERV_VT_EG__IFN_TMT10_Fxn01	FLDSEVSEL	1	Salud	1	40966	0.661278	9.37207e-05	0.000458905	.FLDSEVSEL.	CND3_HUMAN|Q9BPX3	Target	Pass	Delta RT	0.00923441
C:\Users\rosec6\Desktop\SaludMSFragger\Fig_2\HLA\AL20210812_SR_ERV_VT_EG__IFN_TMT10_Fxn01:RTSNode:40968:2:1	AL20210812_SR_ERV_VT_EG__IFN_TMT10_Fxn01	TENDIANFF	1	Salud	1	40968	0.747232	9.37207e-05	0.000193156	.TENDIANFF.	HNRH3_HUMAN|P31942	Target	Pass	Spectral Similarity	0.9773
C:\Users\rosec6\Desktop\SaludMSFragger\Fig_2\HLA\AL20210812_SR_ERV_VT_EG__IFN_TMT10_Fxn01:RTSNode:40968:2:1	AL20210812_SR_ERV_VT_EG__IFN_TMT10_Fxn01	TENDIANFF	1	Salud	1	40968	0.747232	9.37207e-05	0.000193156	.TENDIANFF.	HNRH3_HUMAN|P31942	Target	Pass	Delta RT	0.00745968
C:\Users\rosec6\Desktop\SaludMSFragger\Fig_2\HLA\AL20210812_SR_ERV_VT_EG__IFN_TMT10_Fxn01:RTSNode:40969:2:1	AL20210812_SR_ERV_VT_EG__IFN_TMT10_Fxn01	NSDDIGVFL	1	Salud	1	40969	0.699805	9.37207e-05	0.000311375	.NSDDIGVFL.	SUH_HUMAN|Q06330	Target	Pass	Spectral Similarity	0.9453
C:\Users\rosec6\Desktop\SaludMSFragger\Fig_2\HLA\AL20210812_SR_ERV_VT_EG__IFN_TMT10_Fxn01:RTSNode:40969:2:1	AL20210812_SR_ERV_VT_EG__IFN_TMT10_Fxn01	NSDDIGVFL	1	Salud	1	40969	0.699805	9.37207e-05	0.000311375	.NSDDIGVFL.	SUH_HUMAN|Q06330	Target	Pass	Delta RT	0.0133417
C:\Users\rosec6\Desktop\SaludMSFragger\Fig_2\HLA\AL20210812_SR_ERV_VT_EG__IFN_TMT10_Fxn01:RTSNode:40973:2:1	AL20210812_SR_ERV_VT_EG__IFN_TMT10_Fxn01	FAEEQTLVL	1	Salud	1	40973	0.145837	0.00204708	0.0714228	.FAEEQTLVL.	MYO1E_HUMAN|Q12965	Target	Pass	Spectral Similarity	0.8937
C:\Users\rosec6\Desktop\SaludMSFragger\Fig_2\HLA\AL20210812_SR_ERV_VT_EG__IFN_TMT10_Fxn01:RTSNode:40973:2:1	AL20210812_SR_ERV_VT_EG__IFN_TMT10_Fxn01	FAEEQTLVL	1	Salud	1	40973	0.145837	0.00204708	0.0714228	.FAEEQTLVL.	MYO1E_HUMAN|Q12965	Target	Pass	Delta RT	0.00701842
C:\Users\rosec6\Desktop\SaludMSFragger\Fig_2\HLA\AL20210812_SR_ERV_VT_EG__IFN_TMT10_Fxn01:RTSNode:40975:2:1	AL20210812_SR_ERV_VT_EG__IFN_TMT10_Fxn01	FTDGDAALEF	1	Salud	1	40975	0.507719	9.37207e-05	0.00214981	.FTDGDAALEF.	ZN622_HUMAN|Q969S3	Target	Pass	Spectral Similarity	0.9237
C:\Users\rosec6\Desktop\SaludMSFragger\Fig_2\HLA\AL20210812_SR_ERV_VT_EG__IFN_TMT10_Fxn01:RTSNode:40975:2:1	AL20210812_SR_ERV_VT_EG__IFN_TMT10_Fxn01	FTDGDAALEF	1	Salud	1	40975	0.507719	9.37207e-05	0.00214981	.FTDGDAALEF.	ZN622_HUMAN|Q969S3	Target	Pass	Delta RT	0.0161499
C:\Users\rosec6\Desktop\SaludMSFragger\Fig_2\HLA\AL20210812_SR_ERV_VT_EG__IFN_TMT10_Fxn01:RTSNode:40981:2:1	AL20210812_SR_ERV_VT_EG__IFN_TMT10_Fxn01	VADEMDVML	1	Salud	1	40981	0.708864	9.37207e-05	0.000284235	.VADEMDVML.	DHX15_HUMAN|O43143	Target	Pass	Spectral Similarity	0.9749
C:\Users\rosec6\Desktop\SaludMSFragger\Fig_2\HLA\AL20210812_SR_ERV_VT_EG__IFN_TMT10_Fxn01:RTSNode:40981:2:1	AL20210812_SR_ERV_VT_EG__IFN_TMT10_Fxn01	VADEMDVML	1	Salud	1	40981	0.708864	9.37207e-05	0.000284235	.VADEMDVML.	DHX15_HUMAN|O43143	Target	Pass	Delta RT	0.0167047
C:\Users\rosec6\Desktop\SaludMSFragger\Fig_2\HLA\AL20210812_SR_ERV_VT_EG__IFN_TMT10_Fxn01:RTSNode:40986:2:1	AL20210812_SR_ERV_VT_EG__IFN_TMT10_Fxn01	SADDSLVLL	1	Salud	1	40986	0.321445	0.000175762	0.0137245	.SADDSLVLL.	ENST00000490791.5_1_3-9476093-9476314-+|GN=SETD5	Target	Pass	Spectral Similarity	0.9363
C:\Users\rosec6\Desktop\SaludMSFragger\Fig_2\HLA\AL20210812_SR_ERV_VT_EG__IFN_TMT10_Fxn01:RTSNode:40986:2:1	AL20210812_SR_ERV_VT_EG__IFN_TMT10_Fxn01	SADDSLVLL	1	Salud	1	40986	0.321445	0.000175762	0.0137245	.SADDSLVLL.	ENST00000490791.5_1_3-9476093-9476314-+|GN=SETD5	Target	Pass	Delta RT	0.0117344
C:\Users\rosec6\Desktop\SaludMSFragger\Fig_2\HLA\AL20210812_SR_ERV_VT_EG__IFN_TMT10_Fxn01:RTSNode:40988:2:1	AL20210812_SR_ERV_VT_EG__IFN_TMT10_Fxn01	FLDSEVSEL	1	Salud	1	40988	0.751759	9.37207e-05	0.00018455	.FLDSEVSEL.	CND3_HUMAN|Q9BPX3	Target	Pass	Spectral Similarity	0.9734
C:\Users\rosec6\Desktop\SaludMSFragger\Fig_2\HLA\AL20210812_SR_ERV_VT_EG__IFN_TMT10_Fxn01:RTSNode:40988:2:1	AL20210812_SR_ERV_VT_EG__IFN_TMT10_Fxn01	FLDSEVSEL	1	Salud	1	40988	0.751759	9.37207e-05	0.00018455	.FLDSEVSEL.	CND3_HUMAN|Q9BPX3	Target	Pass	Delta RT	0.00381721
C:\Users\rosec6\Desktop\SaludMSFragger\Fig_2\HLA\AL20210812_SR_ERV_VT_EG__IFN_TMT10_Fxn01:RTSNode:40989:2:1	AL20210812_SR_ERV_VT_EG__IFN_TMT10_Fxn01	TENDIANFF	1	Salud	1	40989	0.758247	9.37207e-05	0.000172879	.TENDIANFF.	HNRH3_HUMAN|P31942	Target	Pass	Spectral Similarity	0.969
C:\Users\rosec6\Desktop\SaludMSFragger\Fig_2\HLA\AL20210812_SR_ERV_VT_EG__IFN_TMT10_Fxn01:RTSNode:40989:2:1	AL20210812_SR_ERV_VT_EG__IFN_TMT10_Fxn01	TENDIANFF	1	Salud	1	40989	0.758247	9.37207e-05	0.000172879	.TENDIANFF.	HNRH3_HUMAN|P31942	Target	Pass	Delta RT	0
C:\Users\rosec6\Desktop\SaludMSFragger\Fig_2\HLA\AL20210812_SR_ERV_VT_EG__IFN_TMT10_Fxn01:RTSNode:40998:2:1	AL20210812_SR_ERV_VT_EG__IFN_TMT10_Fxn01	NSDDIGVFL	1	Salud	1	40998	0.568259	9.37207e-05	0.00117005	.NSDDIGVFL.	SUH_HUMAN|Q06330	Target	Pass	Spectral Similarity	0.9639
C:\Users\rosec6\Desktop\SaludMSFragger\Fig_2\HLA\AL20210812_SR_ERV_VT_EG__IFN_TMT10_Fxn01:RTSNode:40998:2:1	AL20210812_SR_ERV_VT_EG__IFN_TMT10_Fxn01	NSDDIGVFL	1	Salud	1	40998	0.568259	9.37207e-05	0.00117005	.NSDDIGVFL.	SUH_HUMAN|Q06330	Target	Pass	Delta RT	0.00588202
C:\Users\rosec6\Desktop\SaludMSFragger\Fig_2\HLA\AL20210812_SR_ERV_VT_EG__IFN_TMT10_Fxn01:RTSNode:41001:2:1	AL20210812_SR_ERV_VT_EG__IFN_TMT10_Fxn01	QEAPLSLAEGW	1	Salud	1	41001	0.562808	9.37207e-05	0.00123598	.QEAPLSLAEGW.	GPAA1_HUMAN|O43292	Target	Pass	Spectral Similarity	0.9573
C:\Users\rosec6\Desktop\SaludMSFragger\Fig_2\HLA\AL20210812_SR_ERV_VT_EG__IFN_TMT10_Fxn01:RTSNode:41001:2:1	AL20210812_SR_ERV_VT_EG__IFN_TMT10_Fxn01	QEAPLSLAEGW	1	Salud	1	41001	0.562808	9.37207e-05	0.00123598	.QEAPLSLAEGW.	GPAA1_HUMAN|O43292	Target	Pass	Delta RT	0.00960321
C:\Users\rosec6\Desktop\SaludMSFragger\Fig_2\HLA\AL20210812_SR_ERV_VT_EG__IFN_TMT10_Fxn01:RTSNode:41002:2:1	AL20210812_SR_ERV_VT_EG__IFN_TMT10_Fxn01	LLDDAGSVL	1	Salud	1	41002	0.515633	9.37207e-05	0.00198559	.LLDDAGSVL.	COG1_HUMAN|Q8WTW3	Target	Pass	Spectral Similarity	0.8699
C:\Users\rosec6\Desktop\SaludMSFragger\Fig_2\HLA\AL20210812_SR_ERV_VT_EG__IFN_TMT10_Fxn01:RTSNode:41002:2:1	AL20210812_SR_ERV_VT_EG__IFN_TMT10_Fxn01	LLDDAGSVL	1	Salud	1	41002	0.515633	9.37207e-05	0.00198559	.LLDDAGSVL.	COG1_HUMAN|Q8WTW3	Target	Pass	Delta RT	0.0128235
C:\Users\rosec6\Desktop\SaludMSFragger\Fig_2\HLA\AL20210812_SR_ERV_VT_EG__IFN_TMT10_Fxn01:RTSNode:41008:2:1	AL20210812_SR_ERV_VT_EG__IFN_TMT10_Fxn01	VADEMDVML	1	Salud	1	41008	0.742267	9.37207e-05	0.000203058	.VADEMDVML.	DHX15_HUMAN|O43143	Target	Pass	Spectral Similarity	0.9766
C:\Users\rosec6\Desktop\SaludMSFragger\Fig_2\HLA\AL20210812_SR_ERV_VT_EG__IFN_TMT10_Fxn01:RTSNode:41008:2:1	AL20210812_SR_ERV_VT_EG__IFN_TMT10_Fxn01	VADEMDVML	1	Salud	1	41008	0.742267	9.37207e-05	0.000203058	.VADEMDVML.	DHX15_HUMAN|O43143	Target	Pass	Delta RT	0.0109324
C:\Users\rosec6\Desktop\SaludMSFragger\Fig_2\HLA\AL20210812_SR_ERV_VT_EG__IFN_TMT10_Fxn01:RTSNode:41014:2:1	AL20210812_SR_ERV_VT_EG__IFN_TMT10_Fxn01	LESVRGNR	1	Salud	1	41014	-2.54991	0.305672	1	.LESVRGNR.	A2MG_HUMAN|P01023	Target	Fail	Spectral Similarity	0.1815
C:\Users\rosec6\Desktop\SaludMSFragger\Fig_2\HLA\AL20210812_SR_ERV_VT_EG__IFN_TMT10_Fxn01:RTSNode:41014:2:1	AL20210812_SR_ERV_VT_EG__IFN_TMT10_Fxn01	LESVRGNR	1	Salud	1	41014	-2.54991	0.305672	1	.LESVRGNR.	A2MG_HUMAN|P01023	Target	Fail	Delta RT	0.666866
C:\Users\rosec6\Desktop\SaludMSFragger\Fig_2\HLA\AL20210812_SR_ERV_VT_EG__IFN_TMT10_Fxn01:RTSNode:41016:2:1	AL20210812_SR_ERV_VT_EG__IFN_TMT10_Fxn01	FTDGDAALEF	1	Salud	1	41016	0.234264	0.000495622	0.0318029	.FTDGDAALEF.	ZN622_HUMAN|Q969S3	Target	Pass	Spectral Similarity	0.9345
C:\Users\rosec6\Desktop\SaludMSFragger\Fig_2\HLA\AL20210812_SR_ERV_VT_EG__IFN_TMT10_Fxn01:RTSNode:41016:2:1	AL20210812_SR_ERV_VT_EG__IFN_TMT10_Fxn01	FTDGDAALEF	1	Salud	1	41016	0.234264	0.000495622	0.0318029	.FTDGDAALEF.	ZN622_HUMAN|Q969S3	Target	Pass	Delta RT	0.0181924
C:\Users\rosec6\Desktop\SaludMSFragger\Fig_2\HLA\AL20210812_SR_ERV_VT_EG__IFN_TMT10_Fxn01:RTSNode:41019:2:1	AL20210812_SR_ERV_VT_EG__IFN_TMT10_Fxn01	FLDSEVSEL	1	Salud	1	41019	0.877545	9.37207e-05	5.20059e-05	.FLDSEVSEL.	CND3_HUMAN|Q9BPX3	Target	Pass	Spectral Similarity	0.972
C:\Users\rosec6\Desktop\SaludMSFragger\Fig_2\HLA\AL20210812_SR_ERV_VT_EG__IFN_TMT10_Fxn01:RTSNode:41019:2:1	AL20210812_SR_ERV_VT_EG__IFN_TMT10_Fxn01	FLDSEVSEL	1	Salud	1	41019	0.877545	9.37207e-05	5.20059e-05	.FLDSEVSEL.	CND3_HUMAN|Q9BPX3	Target	Pass	Delta RT	0.00177473
C:\Users\rosec6\Desktop\SaludMSFragger\Fig_2\HLA\AL20210812_SR_ERV_VT_EG__IFN_TMT10_Fxn01:RTSNode:41020:2:1	AL20210812_SR_ERV_VT_EG__IFN_TMT10_Fxn01	NSDDIGVFL	1	Salud	1	41020	0.61658	9.37207e-05	0.000719611	.NSDDIGVFL.	SUH_HUMAN|Q06330	Target	Pass	Spectral Similarity	0.9677
C:\Users\rosec6\Desktop\SaludMSFragger\Fig_2\HLA\AL20210812_SR_ERV_VT_EG__IFN_TMT10_Fxn01:RTSNode:41020:2:1	AL20210812_SR_ERV_VT_EG__IFN_TMT10_Fxn01	NSDDIGVFL	1	Salud	1	41020	0.61658	9.37207e-05	0.000719611	.NSDDIGVFL.	SUH_HUMAN|Q06330	Target	Pass	Delta RT	0.00588202
C:\Users\rosec6\Desktop\SaludMSFragger\Fig_2\HLA\AL20210812_SR_ERV_VT_EG__IFN_TMT10_Fxn01:RTSNode:41021:2:1	AL20210812_SR_ERV_VT_EG__IFN_TMT10_Fxn01	TENDIANFF	1	Salud	1	41021	0.577117	9.37207e-05	0.00107033	.TENDIANFF.	HNRH3_HUMAN|P31942	Target	Pass	Spectral Similarity	0.975
C:\Users\rosec6\Desktop\SaludMSFragger\Fig_2\HLA\AL20210812_SR_ERV_VT_EG__IFN_TMT10_Fxn01:RTSNode:41021:2:1	AL20210812_SR_ERV_VT_EG__IFN_TMT10_Fxn01	TENDIANFF	1	Salud	1	41021	0.577117	9.37207e-05	0.00107033	.TENDIANFF.	HNRH3_HUMAN|P31942	Target	Pass	Delta RT	0
C:\Users\rosec6\Desktop\SaludMSFragger\Fig_2\HLA\AL20210812_SR_ERV_VT_EG__IFN_TMT10_Fxn01:RTSNode:41028:2:1	AL20210812_SR_ERV_VT_EG__IFN_TMT10_Fxn01	QEAPLSLAEGW	1	Salud	1	41028	1.00651	9.37207e-05	1.41935e-05	.QEAPLSLAEGW.	GPAA1_HUMAN|O43292	Target	Pass	Spectral Similarity	0.9543
C:\Users\rosec6\Desktop\SaludMSFragger\Fig_2\HLA\AL20210812_SR_ERV_VT_EG__IFN_TMT10_Fxn01:RTSNode:41028:2:1	AL20210812_SR_ERV_VT_EG__IFN_TMT10_Fxn01	QEAPLSLAEGW	1	Salud	1	41028	1.00651	9.37207e-05	1.41935e-05	.QEAPLSLAEGW.	GPAA1_HUMAN|O43292	Target	Pass	Delta RT	0.00960321
C:\Users\rosec6\Desktop\SaludMSFragger\Fig_2\HLA\AL20210812_SR_ERV_VT_EG__IFN_TMT10_Fxn01:RTSNode:41029:2:1	AL20210812_SR_ERV_VT_EG__IFN_TMT10_Fxn01	LLDDAGSVL	1	Salud	1	41029	0.534192	9.37207e-05	0.0016479	.LLDDAGSVL.	COG1_HUMAN|Q8WTW3	Target	Pass	Spectral Similarity	0.8602
C:\Users\rosec6\Desktop\SaludMSFragger\Fig_2\HLA\AL20210812_SR_ERV_VT_EG__IFN_TMT10_Fxn01:RTSNode:41029:2:1	AL20210812_SR_ERV_VT_EG__IFN_TMT10_Fxn01	LLDDAGSVL	1	Salud	1	41029	0.534192	9.37207e-05	0.0016479	.LLDDAGSVL.	COG1_HUMAN|Q8WTW3	Target	Pass	Delta RT	0.0128235
C:\Users\rosec6\Desktop\SaludMSFragger\Fig_2\HLA\AL20210812_SR_ERV_VT_EG__IFN_TMT10_Fxn01:RTSNode:41033:2:1	AL20210812_SR_ERV_VT_EG__IFN_TMT10_Fxn01	EELGWTAAL	1	Salud	1	41033	0.437287	9.37207e-05	0.00435376	.EELGWTAAL.	GALE_HUMAN|Q14376	Target	Pass	Spectral Similarity	0.9352
C:\Users\rosec6\Desktop\SaludMSFragger\Fig_2\HLA\AL20210812_SR_ERV_VT_EG__IFN_TMT10_Fxn01:RTSNode:41033:2:1	AL20210812_SR_ERV_VT_EG__IFN_TMT10_Fxn01	EELGWTAAL	1	Salud	1	41033	0.437287	9.37207e-05	0.00435376	.EELGWTAAL.	GALE_HUMAN|Q14376	Target	Pass	Delta RT	0.00667382
C:\Users\rosec6\Desktop\SaludMSFragger\Fig_2\HLA\AL20210812_SR_ERV_VT_EG__IFN_TMT10_Fxn01:RTSNode:41036:2:1	AL20210812_SR_ERV_VT_EG__IFN_TMT10_Fxn01	VADEMDVML	1	Salud	1	41036	0.768139	9.37207e-05	0.000156489	.VADEMDVML.	DHX15_HUMAN|O43143	Target	Pass	Spectral Similarity	0.9817
C:\Users\rosec6\Desktop\SaludMSFragger\Fig_2\HLA\AL20210812_SR_ERV_VT_EG__IFN_TMT10_Fxn01:RTSNode:41036:2:1	AL20210812_SR_ERV_VT_EG__IFN_TMT10_Fxn01	VADEMDVML	1	Salud	1	41036	0.768139	9.37207e-05	0.000156489	.VADEMDVML.	DHX15_HUMAN|O43143	Target	Pass	Delta RT	0.0109324
C:\Users\rosec6\Desktop\SaludMSFragger\Fig_2\HLA\AL20210812_SR_ERV_VT_EG__IFN_TMT10_Fxn01:RTSNode:41044:2:1	AL20210812_SR_ERV_VT_EG__IFN_TMT10_Fxn01	FLDSEVSEL	1	Salud	1	41044	0.857803	9.37207e-05	6.34432e-05	.FLDSEVSEL.	CND3_HUMAN|Q9BPX3	Target	Pass	Spectral Similarity	0.9752
C:\Users\rosec6\Desktop\SaludMSFragger\Fig_2\HLA\AL20210812_SR_ERV_VT_EG__IFN_TMT10_Fxn01:RTSNode:41044:2:1	AL20210812_SR_ERV_VT_EG__IFN_TMT10_Fxn01	FLDSEVSEL	1	Salud	1	41044	0.857803	9.37207e-05	6.34432e-05	.FLDSEVSEL.	CND3_HUMAN|Q9BPX3	Target	Pass	Delta RT	0.00177473
C:\Users\rosec6\Desktop\SaludMSFragger\Fig_2\HLA\AL20210812_SR_ERV_VT_EG__IFN_TMT10_Fxn01:RTSNode:41045:2:1	AL20210812_SR_ERV_VT_EG__IFN_TMT10_Fxn01	NSDDIGVFL	1	Salud	1	41045	0.582148	9.37207e-05	0.00101752	.NSDDIGVFL.	SUH_HUMAN|Q06330	Target	Pass	Spectral Similarity	0.9654
C:\Users\rosec6\Desktop\SaludMSFragger\Fig_2\HLA\AL20210812_SR_ERV_VT_EG__IFN_TMT10_Fxn01:RTSNode:41045:2:1	AL20210812_SR_ERV_VT_EG__IFN_TMT10_Fxn01	NSDDIGVFL	1	Salud	1	41045	0.582148	9.37207e-05	0.00101752	.NSDDIGVFL.	SUH_HUMAN|Q06330	Target	Pass	Delta RT	0.00525897
C:\Users\rosec6\Desktop\SaludMSFragger\Fig_2\HLA\AL20210812_SR_ERV_VT_EG__IFN_TMT10_Fxn01:RTSNode:41046:2:1	AL20210812_SR_ERV_VT_EG__IFN_TMT10_Fxn01	TENDIANFF	1	Salud	1	41046	0.662	9.37207e-05	0.000455584	.TENDIANFF.	HNRH3_HUMAN|P31942	Target	Pass	Spectral Similarity	0.9664
C:\Users\rosec6\Desktop\SaludMSFragger\Fig_2\HLA\AL20210812_SR_ERV_VT_EG__IFN_TMT10_Fxn01:RTSNode:41046:2:1	AL20210812_SR_ERV_VT_EG__IFN_TMT10_Fxn01	TENDIANFF	1	Salud	1	41046	0.662	9.37207e-05	0.000455584	.TENDIANFF.	HNRH3_HUMAN|P31942	Target	Pass	Delta RT	0.0012461
C:\Users\rosec6\Desktop\SaludMSFragger\Fig_2\HLA\AL20210812_SR_ERV_VT_EG__IFN_TMT10_Fxn01:RTSNode:41053:2:1	AL20210812_SR_ERV_VT_EG__IFN_TMT10_Fxn01	QEAPLSLAEGW	1	Salud	1	41053	0.868657	9.37207e-05	5.68749e-05	.QEAPLSLAEGW.	GPAA1_HUMAN|O43292	Target	Pass	Spectral Similarity	0.9379
C:\Users\rosec6\Desktop\SaludMSFragger\Fig_2\HLA\AL20210812_SR_ERV_VT_EG__IFN_TMT10_Fxn01:RTSNode:41053:2:1	AL20210812_SR_ERV_VT_EG__IFN_TMT10_Fxn01	QEAPLSLAEGW	1	Salud	1	41053	0.868657	9.37207e-05	5.68749e-05	.QEAPLSLAEGW.	GPAA1_HUMAN|O43292	Target	Pass	Delta RT	0.0108493
C:\Users\rosec6\Desktop\SaludMSFragger\Fig_2\HLA\AL20210812_SR_ERV_VT_EG__IFN_TMT10_Fxn01:RTSNode:41054:2:1	AL20210812_SR_ERV_VT_EG__IFN_TMT10_Fxn01	LLDDAGSVL	1	Salud	1	41054	0.534369	9.37207e-05	0.00164497	.LLDDAGSVL.	COG1_HUMAN|Q8WTW3	Target	Pass	Spectral Similarity	0.8716
C:\Users\rosec6\Desktop\SaludMSFragger\Fig_2\HLA\AL20210812_SR_ERV_VT_EG__IFN_TMT10_Fxn01:RTSNode:41054:2:1	AL20210812_SR_ERV_VT_EG__IFN_TMT10_Fxn01	LLDDAGSVL	1	Salud	1	41054	0.534369	9.37207e-05	0.00164497	.LLDDAGSVL.	COG1_HUMAN|Q8WTW3	Target	Pass	Delta RT	0.0122005
C:\Users\rosec6\Desktop\SaludMSFragger\Fig_2\HLA\AL20210812_SR_ERV_VT_EG__IFN_TMT10_Fxn01:RTSNode:41057:2:1	AL20210812_SR_ERV_VT_EG__IFN_TMT10_Fxn01	FTDGDAALEF	1	Salud	1	41057	0.292149	0.000255167	0.0182619	.FTDGDAALEF.	ZN622_HUMAN|Q969S3	Target	Pass	Spectral Similarity	0.9675
C:\Users\rosec6\Desktop\SaludMSFragger\Fig_2\HLA\AL20210812_SR_ERV_VT_EG__IFN_TMT10_Fxn01:RTSNode:41057:2:1	AL20210812_SR_ERV_VT_EG__IFN_TMT10_Fxn01	FTDGDAALEF	1	Salud	1	41057	0.292149	0.000255167	0.0182619	.FTDGDAALEF.	ZN622_HUMAN|Q969S3	Target	Pass	Delta RT	0.0194385
C:\Users\rosec6\Desktop\SaludMSFragger\Fig_2\HLA\AL20210812_SR_ERV_VT_EG__IFN_TMT10_Fxn01:RTSNode:41058:2:1	AL20210812_SR_ERV_VT_EG__IFN_TMT10_Fxn01	LADAINTEF	1	Salud	1	41058	0.0217679	0.00749738	0.194356	.LADAINTEF.	VIME_HUMAN|P08670	Target	Pass	Spectral Similarity	0.9603
C:\Users\rosec6\Desktop\SaludMSFragger\Fig_2\HLA\AL20210812_SR_ERV_VT_EG__IFN_TMT10_Fxn01:RTSNode:41058:2:1	AL20210812_SR_ERV_VT_EG__IFN_TMT10_Fxn01	LADAINTEF	1	Salud	1	41058	0.0217679	0.00749738	0.194356	.LADAINTEF.	VIME_HUMAN|P08670	Target	Pass	Delta RT	0.0656964
C:\Users\rosec6\Desktop\SaludMSFragger\Fig_2\HLA\AL20210812_SR_ERV_VT_EG__IFN_TMT10_Fxn01:RTSNode:41059:2:1	AL20210812_SR_ERV_VT_EG__IFN_TMT10_Fxn01	ADFAPEVAW	1	Salud	1	41059	0.0990571	0.00385	0.106563	.ADFAPEVAW.	SYEP_HUMAN|P07814	Target	Pass	Spectral Similarity	0.9437
C:\Users\rosec6\Desktop\SaludMSFragger\Fig_2\HLA\AL20210812_SR_ERV_VT_EG__IFN_TMT10_Fxn01:RTSNode:41059:2:1	AL20210812_SR_ERV_VT_EG__IFN_TMT10_Fxn01	ADFAPEVAW	1	Salud	1	41059	0.0990571	0.00385	0.106563	.ADFAPEVAW.	SYEP_HUMAN|P07814	Target	Pass	Delta RT	0.0221635
C:\Users\rosec6\Desktop\SaludMSFragger\Fig_2\HLA\AL20210812_SR_ERV_VT_EG__IFN_TMT10_Fxn01:RTSNode:41063:2:1	AL20210812_SR_ERV_VT_EG__IFN_TMT10_Fxn01	VADEMDVML	1	Salud	1	41063	0.760342	9.37207e-05	0.00016927	.VADEMDVML.	DHX15_HUMAN|O43143	Target	Pass	Spectral Similarity	0.9792
C:\Users\rosec6\Desktop\SaludMSFragger\Fig_2\HLA\AL20210812_SR_ERV_VT_EG__IFN_TMT10_Fxn01:RTSNode:41063:2:1	AL20210812_SR_ERV_VT_EG__IFN_TMT10_Fxn01	VADEMDVML	1	Salud	1	41063	0.760342	9.37207e-05	0.00016927	.VADEMDVML.	DHX15_HUMAN|O43143	Target	Pass	Delta RT	0.00968629
C:\Users\rosec6\Desktop\SaludMSFragger\Fig_2\HLA\AL20210812_SR_ERV_VT_EG__IFN_TMT10_Fxn01:RTSNode:41068:2:1	AL20210812_SR_ERV_VT_EG__IFN_TMT10_Fxn01	FLDSEVSEL	1	Salud	1	41068	0.799007	9.37207e-05	0.000114684	.FLDSEVSEL.	CND3_HUMAN|Q9BPX3	Target	Pass	Spectral Similarity	0.9783
C:\Users\rosec6\Desktop\SaludMSFragger\Fig_2\HLA\AL20210812_SR_ERV_VT_EG__IFN_TMT10_Fxn01:RTSNode:41068:2:1	AL20210812_SR_ERV_VT_EG__IFN_TMT10_Fxn01	FLDSEVSEL	1	Salud	1	41068	0.799007	9.37207e-05	0.000114684	.FLDSEVSEL.	CND3_HUMAN|Q9BPX3	Target	Pass	Delta RT	0.000528634
C:\Users\rosec6\Desktop\SaludMSFragger\Fig_2\HLA\AL20210812_SR_ERV_VT_EG__IFN_TMT10_Fxn01:RTSNode:41069:2:1	AL20210812_SR_ERV_VT_EG__IFN_TMT10_Fxn01	NSDDIGVFL	1	Salud	1	41069	0.507174	9.37207e-05	0.0021616	.NSDDIGVFL.	SUH_HUMAN|Q06330	Target	Pass	Spectral Similarity	0.97
C:\Users\rosec6\Desktop\SaludMSFragger\Fig_2\HLA\AL20210812_SR_ERV_VT_EG__IFN_TMT10_Fxn01:RTSNode:41069:2:1	AL20210812_SR_ERV_VT_EG__IFN_TMT10_Fxn01	NSDDIGVFL	1	Salud	1	41069	0.507174	9.37207e-05	0.0021616	.NSDDIGVFL.	SUH_HUMAN|Q06330	Target	Pass	Delta RT	0.00463592
C:\Users\rosec6\Desktop\SaludMSFragger\Fig_2\HLA\AL20210812_SR_ERV_VT_EG__IFN_TMT10_Fxn01:RTSNode:41073:2:1	AL20210812_SR_ERV_VT_EG__IFN_TMT10_Fxn01	TENDIANFF	1	Salud	1	41073	0.842614	9.37207e-05	7.39283e-05	.TENDIANFF.	HNRH3_HUMAN|P31942	Target	Pass	Spectral Similarity	0.9683
C:\Users\rosec6\Desktop\SaludMSFragger\Fig_2\HLA\AL20210812_SR_ERV_VT_EG__IFN_TMT10_Fxn01:RTSNode:41073:2:1	AL20210812_SR_ERV_VT_EG__IFN_TMT10_Fxn01	TENDIANFF	1	Salud	1	41073	0.842614	9.37207e-05	7.39283e-05	.TENDIANFF.	HNRH3_HUMAN|P31942	Target	Pass	Delta RT	0.0012461
C:\Users\rosec6\Desktop\SaludMSFragger\Fig_2\HLA\AL20210812_SR_ERV_VT_EG__IFN_TMT10_Fxn01:RTSNode:41080:2:1	AL20210812_SR_ERV_VT_EG__IFN_TMT10_Fxn01	EEAPNVFQLY	1	Salud	1	41080	0.611718	9.37207e-05	0.000755694	.EEAPNVFQLY.	VP13D_HUMAN|Q5THJ4	Target	Pass	Spectral Similarity	0.9797
C:\Users\rosec6\Desktop\SaludMSFragger\Fig_2\HLA\AL20210812_SR_ERV_VT_EG__IFN_TMT10_Fxn01:RTSNode:41080:2:1	AL20210812_SR_ERV_VT_EG__IFN_TMT10_Fxn01	EEAPNVFQLY	1	Salud	1	41080	0.611718	9.37207e-05	0.000755694	.EEAPNVFQLY.	VP13D_HUMAN|Q5THJ4	Target	Pass	Delta RT	0.0226069
C:\Users\rosec6\Desktop\SaludMSFragger\Fig_2\HLA\AL20210812_SR_ERV_VT_EG__IFN_TMT10_Fxn01:RTSNode:41081:2:1	AL20210812_SR_ERV_VT_EG__IFN_TMT10_Fxn01	FTDGDAALEF	1	Salud	1	41081	0.184276	0.00112468	0.0506055	.FTDGDAALEF.	ZN622_HUMAN|Q969S3	Target	Pass	Spectral Similarity	0.9542
C:\Users\rosec6\Desktop\SaludMSFragger\Fig_2\HLA\AL20210812_SR_ERV_VT_EG__IFN_TMT10_Fxn01:RTSNode:41081:2:1	AL20210812_SR_ERV_VT_EG__IFN_TMT10_Fxn01	FTDGDAALEF	1	Salud	1	41081	0.184276	0.00112468	0.0506055	.FTDGDAALEF.	ZN622_HUMAN|Q969S3	Target	Pass	Delta RT	0.0194385
C:\Users\rosec6\Desktop\SaludMSFragger\Fig_2\HLA\AL20210812_SR_ERV_VT_EG__IFN_TMT10_Fxn01:RTSNode:41082:2:1	AL20210812_SR_ERV_VT_EG__IFN_TMT10_Fxn01	LPGGFGPISNWG	1	Salud	1	41082	-0.372585	0.0663115	0.906034	.LPGGFGPISNWG.	STRCL_HUMAN|A6NGW2	Target	Fail	Spectral Similarity	0.1747
C:\Users\rosec6\Desktop\SaludMSFragger\Fig_2\HLA\AL20210812_SR_ERV_VT_EG__IFN_TMT10_Fxn01:RTSNode:41082:2:1	AL20210812_SR_ERV_VT_EG__IFN_TMT10_Fxn01	LPGGFGPISNWG	1	Salud	1	41082	-0.372585	0.0663115	0.906034	.LPGGFGPISNWG.	STRCL_HUMAN|A6NGW2	Target	Fail	Delta RT	0.0654421
C:\Users\rosec6\Desktop\SaludMSFragger\Fig_2\HLA\AL20210812_SR_ERV_VT_EG__IFN_TMT10_Fxn01:RTSNode:41085:2:1	AL20210812_SR_ERV_VT_EG__IFN_TMT10_Fxn01	VADEMDVML	1	Salud	1	41085	0.788682	9.37207e-05	0.000127249	.VADEMDVML.	DHX15_HUMAN|O43143	Target	Pass	Spectral Similarity	0.9761
C:\Users\rosec6\Desktop\SaludMSFragger\Fig_2\HLA\AL20210812_SR_ERV_VT_EG__IFN_TMT10_Fxn01:RTSNode:41085:2:1	AL20210812_SR_ERV_VT_EG__IFN_TMT10_Fxn01	VADEMDVML	1	Salud	1	41085	0.788682	9.37207e-05	0.000127249	.VADEMDVML.	DHX15_HUMAN|O43143	Target	Pass	Delta RT	0.00968629
C:\Users\rosec6\Desktop\SaludMSFragger\Fig_2\HLA\AL20210812_SR_ERV_VT_EG__IFN_TMT10_Fxn01:RTSNode:41087:2:1	AL20210812_SR_ERV_VT_EG__IFN_TMT10_Fxn01	YFDEPVEL	1	Salud	1	41087	0.451967	9.37207e-05	0.0037593	.YFDEPVEL.	ARFG3_HUMAN|Q9NP61	Target	Pass	Spectral Similarity	0.9797
C:\Users\rosec6\Desktop\SaludMSFragger\Fig_2\HLA\AL20210812_SR_ERV_VT_EG__IFN_TMT10_Fxn01:RTSNode:41087:2:1	AL20210812_SR_ERV_VT_EG__IFN_TMT10_Fxn01	YFDEPVEL	1	Salud	1	41087	0.451967	9.37207e-05	0.0037593	.YFDEPVEL.	ARFG3_HUMAN|Q9NP61	Target	Pass	Delta RT	0.0232119
C:\Users\rosec6\Desktop\SaludMSFragger\Fig_2\HLA\AL20210812_SR_ERV_VT_EG__IFN_TMT10_Fxn01:RTSNode:41092:2:1	AL20210812_SR_ERV_VT_EG__IFN_TMT10_Fxn01	FLDSEVSEL	1	Salud	1	41092	0.715434	9.37207e-05	0.000266041	.FLDSEVSEL.	CND3_HUMAN|Q9BPX3	Target	Pass	Spectral Similarity	0.9789
C:\Users\rosec6\Desktop\SaludMSFragger\Fig_2\HLA\AL20210812_SR_ERV_VT_EG__IFN_TMT10_Fxn01:RTSNode:41092:2:1	AL20210812_SR_ERV_VT_EG__IFN_TMT10_Fxn01	FLDSEVSEL	1	Salud	1	41092	0.715434	9.37207e-05	0.000266041	.FLDSEVSEL.	CND3_HUMAN|Q9BPX3	Target	Pass	Delta RT	0.000264317
C:\Users\rosec6\Desktop\SaludMSFragger\Fig_2\HLA\AL20210812_SR_ERV_VT_EG__IFN_TMT10_Fxn01:RTSNode:41097:2:2	AL20210812_SR_ERV_VT_EG__IFN_TMT10_Fxn01	IFILGDAGVGK	2	Salud	1	41097	-0.623708	0.120426	1	.IFILGDAGVGK.	NOD1_HUMAN|Q9Y239	Target	Fail	Spectral Similarity	0.1621
C:\Users\rosec6\Desktop\SaludMSFragger\Fig_2\HLA\AL20210812_SR_ERV_VT_EG__IFN_TMT10_Fxn01:RTSNode:41097:2:2	AL20210812_SR_ERV_VT_EG__IFN_TMT10_Fxn01	IFILGDAGVGK	2	Salud	1	41097	-0.623708	0.120426	1	.IFILGDAGVGK.	NOD1_HUMAN|Q9Y239	Target	Fail	Delta RT	0.000213842
C:\Users\rosec6\Desktop\SaludMSFragger\Fig_2\HLA\AL20210812_SR_ERV_VT_EG__IFN_TMT10_Fxn01:RTSNode:41098:2:1	AL20210812_SR_ERV_VT_EG__IFN_TMT10_Fxn01	NSDDIGVFL	1	Salud	1	41098	0.622477	9.37207e-05	0.000678153	.NSDDIGVFL.	SUH_HUMAN|Q06330	Target	Pass	Spectral Similarity	0.9634
C:\Users\rosec6\Desktop\SaludMSFragger\Fig_2\HLA\AL20210812_SR_ERV_VT_EG__IFN_TMT10_Fxn01:RTSNode:41098:2:1	AL20210812_SR_ERV_VT_EG__IFN_TMT10_Fxn01	NSDDIGVFL	1	Salud	1	41098	0.622477	9.37207e-05	0.000678153	.NSDDIGVFL.	SUH_HUMAN|Q06330	Target	Pass	Delta RT	0.00437161
C:\Users\rosec6\Desktop\SaludMSFragger\Fig_2\HLA\AL20210812_SR_ERV_VT_EG__IFN_TMT10_Fxn01:RTSNode:41099:2:1	AL20210812_SR_ERV_VT_EG__IFN_TMT10_Fxn01	LVEDYGMEL	1	Salud	1	41099	0.590704	9.37207e-05	0.00093361	.LVEDYGMEL.	PSD12_HUMAN|O00232	Target	Pass	Spectral Similarity	0.9705
C:\Users\rosec6\Desktop\SaludMSFragger\Fig_2\HLA\AL20210812_SR_ERV_VT_EG__IFN_TMT10_Fxn01:RTSNode:41099:2:1	AL20210812_SR_ERV_VT_EG__IFN_TMT10_Fxn01	LVEDYGMEL	1	Salud	1	41099	0.590704	9.37207e-05	0.00093361	.LVEDYGMEL.	PSD12_HUMAN|O00232	Target	Pass	Delta RT	0.00189299
C:\Users\rosec6\Desktop\SaludMSFragger\Fig_2\HLA\AL20210812_SR_ERV_VT_EG__IFN_TMT10_Fxn01:RTSNode:41105:2:1	AL20210812_SR_ERV_VT_EG__IFN_TMT10_Fxn01	EEAPNVFQLY	1	Salud	1	41105	0.62276	9.37207e-05	0.000676225	.EEAPNVFQLY.	VP13D_HUMAN|Q5THJ4	Target	Pass	Spectral Similarity	0.9798
C:\Users\rosec6\Desktop\SaludMSFragger\Fig_2\HLA\AL20210812_SR_ERV_VT_EG__IFN_TMT10_Fxn01:RTSNode:41105:2:1	AL20210812_SR_ERV_VT_EG__IFN_TMT10_Fxn01	EEAPNVFQLY	1	Salud	1	41105	0.62276	9.37207e-05	0.000676225	.EEAPNVFQLY.	VP13D_HUMAN|Q5THJ4	Target	Pass	Delta RT	0.0228712
C:\Users\rosec6\Desktop\SaludMSFragger\Fig_2\HLA\AL20210812_SR_ERV_VT_EG__IFN_TMT10_Fxn01:RTSNode:41111:2:1	AL20210812_SR_ERV_VT_EG__IFN_TMT10_Fxn01	VADEMDVML	1	Salud	1	41111	0.765678	9.37207e-05	0.000160416	.VADEMDVML.	DHX15_HUMAN|O43143	Target	Pass	Spectral Similarity	0.9773
C:\Users\rosec6\Desktop\SaludMSFragger\Fig_2\HLA\AL20210812_SR_ERV_VT_EG__IFN_TMT10_Fxn01:RTSNode:41111:2:1	AL20210812_SR_ERV_VT_EG__IFN_TMT10_Fxn01	VADEMDVML	1	Salud	1	41111	0.765678	9.37207e-05	0.000160416	.VADEMDVML.	DHX15_HUMAN|O43143	Target	Pass	Delta RT	0.00942197
C:\Users\rosec6\Desktop\SaludMSFragger\Fig_2\HLA\AL20210812_SR_ERV_VT_EG__IFN_TMT10_Fxn01:RTSNode:41114:2:1	AL20210812_SR_ERV_VT_EG__IFN_TMT10_Fxn01	GGDDSFNTFF	1	Salud	1	41114	-0.0122106	0.0110152	0.24583	.GGDDSFNTFF.	TBA1A_HUMAN|Q71U36	Target	Fail	Spectral Similarity	0.9024
C:\Users\rosec6\Desktop\SaludMSFragger\Fig_2\HLA\AL20210812_SR_ERV_VT_EG__IFN_TMT10_Fxn01:RTSNode:41114:2:1	AL20210812_SR_ERV_VT_EG__IFN_TMT10_Fxn01	GGDDSFNTFF	1	Salud	1	41114	-0.0122106	0.0110152	0.24583	.GGDDSFNTFF.	TBA1A_HUMAN|Q71U36	Target	Fail	Delta RT	0.0177234
C:\Users\rosec6\Desktop\SaludMSFragger\Fig_2\HLA\AL20210812_SR_ERV_VT_EG__IFN_TMT10_Fxn01:RTSNode:41115:2:1	AL20210812_SR_ERV_VT_EG__IFN_TMT10_Fxn01	EEISGVAFI	1	Salud	1	41115	0.323808	0.000175762	0.0134104	.EEISGVAFI.	MICA2_HUMAN|O94851	Target	Pass	Spectral Similarity	0.946
C:\Users\rosec6\Desktop\SaludMSFragger\Fig_2\HLA\AL20210812_SR_ERV_VT_EG__IFN_TMT10_Fxn01:RTSNode:41115:2:1	AL20210812_SR_ERV_VT_EG__IFN_TMT10_Fxn01	EEISGVAFI	1	Salud	1	41115	0.323808	0.000175762	0.0134104	.EEISGVAFI.	MICA2_HUMAN|O94851	Target	Pass	Delta RT	0.00741107
C:\Users\rosec6\Desktop\SaludMSFragger\Fig_2\HLA\AL20210812_SR_ERV_VT_EG__IFN_TMT10_Fxn01:RTSNode:41119:2:1	AL20210812_SR_ERV_VT_EG__IFN_TMT10_Fxn01	FLDSEVSEL	1	Salud	1	41119	0.73401	9.37207e-05	0.000220659	.FLDSEVSEL.	CND3_HUMAN|Q9BPX3	Target	Pass	Spectral Similarity	0.9686
C:\Users\rosec6\Desktop\SaludMSFragger\Fig_2\HLA\AL20210812_SR_ERV_VT_EG__IFN_TMT10_Fxn01:RTSNode:41119:2:1	AL20210812_SR_ERV_VT_EG__IFN_TMT10_Fxn01	FLDSEVSEL	1	Salud	1	41119	0.73401	9.37207e-05	0.000220659	.FLDSEVSEL.	CND3_HUMAN|Q9BPX3	Target	Pass	Delta RT	0.000264317
C:\Users\rosec6\Desktop\SaludMSFragger\Fig_2\HLA\AL20210812_SR_ERV_VT_EG__IFN_TMT10_Fxn01:RTSNode:41120:2:1	AL20210812_SR_ERV_VT_EG__IFN_TMT10_Fxn01	NSDDIGVFL	1	Salud	1	41120	0.526053	9.37207e-05	0.0017883	.NSDDIGVFL.	SUH_HUMAN|Q06330	Target	Pass	Spectral Similarity	0.9679
C:\Users\rosec6\Desktop\SaludMSFragger\Fig_2\HLA\AL20210812_SR_ERV_VT_EG__IFN_TMT10_Fxn01:RTSNode:41120:2:1	AL20210812_SR_ERV_VT_EG__IFN_TMT10_Fxn01	NSDDIGVFL	1	Salud	1	41120	0.526053	9.37207e-05	0.0017883	.NSDDIGVFL.	SUH_HUMAN|Q06330	Target	Pass	Delta RT	0.00410729
C:\Users\rosec6\Desktop\SaludMSFragger\Fig_2\HLA\AL20210812_SR_ERV_VT_EG__IFN_TMT10_Fxn01:RTSNode:41122:2:1	AL20210812_SR_ERV_VT_EG__IFN_TMT10_Fxn01	LVEDYGMEL	1	Salud	1	41122	0.733915	9.37207e-05	0.000220872	.LVEDYGMEL.	PSD12_HUMAN|O00232	Target	Pass	Spectral Similarity	0.9477
C:\Users\rosec6\Desktop\SaludMSFragger\Fig_2\HLA\AL20210812_SR_ERV_VT_EG__IFN_TMT10_Fxn01:RTSNode:41122:2:1	AL20210812_SR_ERV_VT_EG__IFN_TMT10_Fxn01	LVEDYGMEL	1	Salud	1	41122	0.733915	9.37207e-05	0.000220872	.LVEDYGMEL.	PSD12_HUMAN|O00232	Target	Pass	Delta RT	0.00189299
C:\Users\rosec6\Desktop\SaludMSFragger\Fig_2\HLA\AL20210812_SR_ERV_VT_EG__IFN_TMT10_Fxn01:RTSNode:41130:2:1	AL20210812_SR_ERV_VT_EG__IFN_TMT10_Fxn01	EEAPNVFQLY	1	Salud	1	41130	0.664921	9.37207e-05	0.000442385	.EEAPNVFQLY.	VP13D_HUMAN|Q5THJ4	Target	Pass	Spectral Similarity	0.9799
C:\Users\rosec6\Desktop\SaludMSFragger\Fig_2\HLA\AL20210812_SR_ERV_VT_EG__IFN_TMT10_Fxn01:RTSNode:41130:2:1	AL20210812_SR_ERV_VT_EG__IFN_TMT10_Fxn01	EEAPNVFQLY	1	Salud	1	41130	0.664921	9.37207e-05	0.000442385	.EEAPNVFQLY.	VP13D_HUMAN|Q5THJ4	Target	Pass	Delta RT	0.0228712
C:\Users\rosec6\Desktop\SaludMSFragger\Fig_2\HLA\AL20210812_SR_ERV_VT_EG__IFN_TMT10_Fxn01:RTSNode:41133:2:1	AL20210812_SR_ERV_VT_EG__IFN_TMT10_Fxn01	IGDPNLEFV	1	Salud	1	41133	0.554533	9.37207e-05	0.00134321	.IGDPNLEFV.	RAN_HUMAN|P62826	Target	Pass	Spectral Similarity	0.957
C:\Users\rosec6\Desktop\SaludMSFragger\Fig_2\HLA\AL20210812_SR_ERV_VT_EG__IFN_TMT10_Fxn01:RTSNode:41133:2:1	AL20210812_SR_ERV_VT_EG__IFN_TMT10_Fxn01	IGDPNLEFV	1	Salud	1	41133	0.554533	9.37207e-05	0.00134321	.IGDPNLEFV.	RAN_HUMAN|P62826	Target	Pass	Delta RT	0.0100829
C:\Users\rosec6\Desktop\SaludMSFragger\Fig_2\HLA\AL20210812_SR_ERV_VT_EG__IFN_TMT10_Fxn01:RTSNode:41137:2:1	AL20210812_SR_ERV_VT_EG__IFN_TMT10_Fxn01	EEISGVAFI	1	Salud	1	41137	0.56821	9.37207e-05	0.00117064	.EEISGVAFI.	MICA2_HUMAN|O94851	Target	Pass	Spectral Similarity	0.9384
C:\Users\rosec6\Desktop\SaludMSFragger\Fig_2\HLA\AL20210812_SR_ERV_VT_EG__IFN_TMT10_Fxn01:RTSNode:41137:2:1	AL20210812_SR_ERV_VT_EG__IFN_TMT10_Fxn01	EEISGVAFI	1	Salud	1	41137	0.56821	9.37207e-05	0.00117064	.EEISGVAFI.	MICA2_HUMAN|O94851	Target	Pass	Delta RT	0.00741107
C:\Users\rosec6\Desktop\SaludMSFragger\Fig_2\HLA\AL20210812_SR_ERV_VT_EG__IFN_TMT10_Fxn01:RTSNode:41142:2:1	AL20210812_SR_ERV_VT_EG__IFN_TMT10_Fxn01	VADEMDVML	1	Salud	1	41142	0.729291	9.37207e-05	0.000231399	.VADEMDVML.	DHX15_HUMAN|O43143	Target	Pass	Spectral Similarity	0.9806
C:\Users\rosec6\Desktop\SaludMSFragger\Fig_2\HLA\AL20210812_SR_ERV_VT_EG__IFN_TMT10_Fxn01:RTSNode:41142:2:1	AL20210812_SR_ERV_VT_EG__IFN_TMT10_Fxn01	VADEMDVML	1	Salud	1	41142	0.729291	9.37207e-05	0.000231399	.VADEMDVML.	DHX15_HUMAN|O43143	Target	Pass	Delta RT	0.0103093
C:\Users\rosec6\Desktop\SaludMSFragger\Fig_2\HLA\AL20210812_SR_ERV_VT_EG__IFN_TMT10_Fxn01:RTSNode:41143:2:1	AL20210812_SR_ERV_VT_EG__IFN_TMT10_Fxn01	DLAAKTF	1	Salud	1	41143	-1.25512	0.223181	1	.DLAAKTF.	ENST00000379561.5_1_13-41132958-41133663--|GN=FOXO1	Target	Fail	Spectral Similarity	0.2795
C:\Users\rosec6\Desktop\SaludMSFragger\Fig_2\HLA\AL20210812_SR_ERV_VT_EG__IFN_TMT10_Fxn01:RTSNode:41143:2:1	AL20210812_SR_ERV_VT_EG__IFN_TMT10_Fxn01	DLAAKTF	1	Salud	1	41143	-1.25512	0.223181	1	.DLAAKTF.	ENST00000379561.5_1_13-41132958-41133663--|GN=FOXO1	Target	Fail	Delta RT	0.311438
C:\Users\rosec6\Desktop\SaludMSFragger\Fig_2\HLA\AL20210812_SR_ERV_VT_EG__IFN_TMT10_Fxn01:RTSNode:41147:2:1	AL20210812_SR_ERV_VT_EG__IFN_TMT10_Fxn01	FLDSEVSEL	1	Salud	1	41147	0.741374	9.37207e-05	0.000204891	.FLDSEVSEL.	CND3_HUMAN|Q9BPX3	Target	Pass	Spectral Similarity	0.9773
C:\Users\rosec6\Desktop\SaludMSFragger\Fig_2\HLA\AL20210812_SR_ERV_VT_EG__IFN_TMT10_Fxn01:RTSNode:41147:2:1	AL20210812_SR_ERV_VT_EG__IFN_TMT10_Fxn01	FLDSEVSEL	1	Salud	1	41147	0.741374	9.37207e-05	0.000204891	.FLDSEVSEL.	CND3_HUMAN|Q9BPX3	Target	Pass	Delta RT	0.00115168
C:\Users\rosec6\Desktop\SaludMSFragger\Fig_2\HLA\AL20210812_SR_ERV_VT_EG__IFN_TMT10_Fxn01:RTSNode:41149:2:1	AL20210812_SR_ERV_VT_EG__IFN_TMT10_Fxn01	IIDEQPLI	1	Salud	1	41149	0.348901	0.000175762	0.0104784	.IIDEQPLI.	LIMS1_HUMAN|P48059	Target	Pass	Spectral Similarity	0.9396
C:\Users\rosec6\Desktop\SaludMSFragger\Fig_2\HLA\AL20210812_SR_ERV_VT_EG__IFN_TMT10_Fxn01:RTSNode:41149:2:1	AL20210812_SR_ERV_VT_EG__IFN_TMT10_Fxn01	IIDEQPLI	1	Salud	1	41149	0.348901	0.000175762	0.0104784	.IIDEQPLI.	LIMS1_HUMAN|P48059	Target	Pass	Delta RT	0.0112483
C:\Users\rosec6\Desktop\SaludMSFragger\Fig_2\HLA\AL20210812_SR_ERV_VT_EG__IFN_TMT10_Fxn01:RTSNode:41151:2:1	AL20210812_SR_ERV_VT_EG__IFN_TMT10_Fxn01	LVEDYGMEL	1	Salud	1	41151	0.819553	9.37207e-05	9.32511e-05	.LVEDYGMEL.	PSD12_HUMAN|O00232	Target	Pass	Spectral Similarity	0.9375
C:\Users\rosec6\Desktop\SaludMSFragger\Fig_2\HLA\AL20210812_SR_ERV_VT_EG__IFN_TMT10_Fxn01:RTSNode:41151:2:1	AL20210812_SR_ERV_VT_EG__IFN_TMT10_Fxn01	LVEDYGMEL	1	Salud	1	41151	0.819553	9.37207e-05	9.32511e-05	.LVEDYGMEL.	PSD12_HUMAN|O00232	Target	Pass	Delta RT	0.000741305
C:\Users\rosec6\Desktop\SaludMSFragger\Fig_2\HLA\AL20210812_SR_ERV_VT_EG__IFN_TMT10_Fxn01:RTSNode:41153:2:1	AL20210812_SR_ERV_VT_EG__IFN_TMT10_Fxn01	NSDDIGVFL	1	Salud	1	41153	0.622159	9.37207e-05	0.000680328	.NSDDIGVFL.	SUH_HUMAN|Q06330	Target	Pass	Spectral Similarity	0.9599
C:\Users\rosec6\Desktop\SaludMSFragger\Fig_2\HLA\AL20210812_SR_ERV_VT_EG__IFN_TMT10_Fxn01:RTSNode:41153:2:1	AL20210812_SR_ERV_VT_EG__IFN_TMT10_Fxn01	NSDDIGVFL	1	Salud	1	41153	0.622159	9.37207e-05	0.000680328	.NSDDIGVFL.	SUH_HUMAN|Q06330	Target	Pass	Delta RT	0.00588202
C:\Users\rosec6\Desktop\SaludMSFragger\Fig_2\HLA\AL20210812_SR_ERV_VT_EG__IFN_TMT10_Fxn01:RTSNode:41159:2:1	AL20210812_SR_ERV_VT_EG__IFN_TMT10_Fxn01	EEISGVAFI	1	Salud	1	41159	0.509171	9.37207e-05	0.00211868	.EEISGVAFI.	MICA2_HUMAN|O94851	Target	Pass	Spectral Similarity	0.9349
C:\Users\rosec6\Desktop\SaludMSFragger\Fig_2\HLA\AL20210812_SR_ERV_VT_EG__IFN_TMT10_Fxn01:RTSNode:41159:2:1	AL20210812_SR_ERV_VT_EG__IFN_TMT10_Fxn01	EEISGVAFI	1	Salud	1	41159	0.509171	9.37207e-05	0.00211868	.EEISGVAFI.	MICA2_HUMAN|O94851	Target	Pass	Delta RT	0.00678802
C:\Users\rosec6\Desktop\SaludMSFragger\Fig_2\HLA\AL20210812_SR_ERV_VT_EG__IFN_TMT10_Fxn01:RTSNode:41161:2:1	AL20210812_SR_ERV_VT_EG__IFN_TMT10_Fxn01	IGDPNLEFV	1	Salud	1	41161	0.719469	9.37207e-05	0.000255449	.IGDPNLEFV.	RAN_HUMAN|P62826	Target	Pass	Spectral Similarity	0.9547
C:\Users\rosec6\Desktop\SaludMSFragger\Fig_2\HLA\AL20210812_SR_ERV_VT_EG__IFN_TMT10_Fxn01:RTSNode:41161:2:1	AL20210812_SR_ERV_VT_EG__IFN_TMT10_Fxn01	IGDPNLEFV	1	Salud	1	41161	0.719469	9.37207e-05	0.000255449	.IGDPNLEFV.	RAN_HUMAN|P62826	Target	Pass	Delta RT	0.00857251
C:\Users\rosec6\Desktop\SaludMSFragger\Fig_2\HLA\AL20210812_SR_ERV_VT_EG__IFN_TMT10_Fxn01:RTSNode:41162:2:1	AL20210812_SR_ERV_VT_EG__IFN_TMT10_Fxn01	EEAPNVFQLY	1	Salud	1	41162	0.486956	9.37207e-05	0.00264776	.EEAPNVFQLY.	VP13D_HUMAN|Q5THJ4	Target	Pass	Spectral Similarity	0.9818
C:\Users\rosec6\Desktop\SaludMSFragger\Fig_2\HLA\AL20210812_SR_ERV_VT_EG__IFN_TMT10_Fxn01:RTSNode:41162:2:1	AL20210812_SR_ERV_VT_EG__IFN_TMT10_Fxn01	EEAPNVFQLY	1	Salud	1	41162	0.486956	9.37207e-05	0.00264776	.EEAPNVFQLY.	VP13D_HUMAN|Q5THJ4	Target	Pass	Delta RT	0.0213608
C:\Users\rosec6\Desktop\SaludMSFragger\Fig_2\HLA\AL20210812_SR_ERV_VT_EG__IFN_TMT10_Fxn01:RTSNode:41168:2:1	AL20210812_SR_ERV_VT_EG__IFN_TMT10_Fxn01	FLDSEVSEL	1	Salud	1	41168	0.770721	9.37207e-05	0.000152474	.FLDSEVSEL.	CND3_HUMAN|Q9BPX3	Target	Pass	Spectral Similarity	0.9714
C:\Users\rosec6\Desktop\SaludMSFragger\Fig_2\HLA\AL20210812_SR_ERV_VT_EG__IFN_TMT10_Fxn01:RTSNode:41168:2:1	AL20210812_SR_ERV_VT_EG__IFN_TMT10_Fxn01	FLDSEVSEL	1	Salud	1	41168	0.770721	9.37207e-05	0.000152474	.FLDSEVSEL.	CND3_HUMAN|Q9BPX3	Target	Pass	Delta RT	0.00177473
C:\Users\rosec6\Desktop\SaludMSFragger\Fig_2\HLA\AL20210812_SR_ERV_VT_EG__IFN_TMT10_Fxn01:RTSNode:41177:2:1	AL20210812_SR_ERV_VT_EG__IFN_TMT10_Fxn01	VADEMDVML	1	Salud	1	41177	0.669756	9.37207e-05	0.00042137	.VADEMDVML.	DHX15_HUMAN|O43143	Target	Pass	Spectral Similarity	0.9817
C:\Users\rosec6\Desktop\SaludMSFragger\Fig_2\HLA\AL20210812_SR_ERV_VT_EG__IFN_TMT10_Fxn01:RTSNode:41177:2:1	AL20210812_SR_ERV_VT_EG__IFN_TMT10_Fxn01	VADEMDVML	1	Salud	1	41177	0.669756	9.37207e-05	0.00042137	.VADEMDVML.	DHX15_HUMAN|O43143	Target	Pass	Delta RT	0.0109324
C:\Users\rosec6\Desktop\SaludMSFragger\Fig_2\HLA\AL20210812_SR_ERV_VT_EG__IFN_TMT10_Fxn01:RTSNode:41181:2:1	AL20210812_SR_ERV_VT_EG__IFN_TMT10_Fxn01	EEISGVAFI	1	Salud	1	41181	0.490479	9.37207e-05	0.00255583	.EEISGVAFI.	MICA2_HUMAN|O94851	Target	Pass	Spectral Similarity	0.949
C:\Users\rosec6\Desktop\SaludMSFragger\Fig_2\HLA\AL20210812_SR_ERV_VT_EG__IFN_TMT10_Fxn01:RTSNode:41181:2:1	AL20210812_SR_ERV_VT_EG__IFN_TMT10_Fxn01	EEISGVAFI	1	Salud	1	41181	0.490479	9.37207e-05	0.00255583	.EEISGVAFI.	MICA2_HUMAN|O94851	Target	Pass	Delta RT	0.00590065
C:\Users\rosec6\Desktop\SaludMSFragger\Fig_2\HLA\AL20210812_SR_ERV_VT_EG__IFN_TMT10_Fxn01:RTSNode:41183:2:1	AL20210812_SR_ERV_VT_EG__IFN_TMT10_Fxn01	IIDEQPLI	1	Salud	1	41183	0.365127	9.37207e-05	0.00892649	.IIDEQPLI.	LIMS1_HUMAN|P48059	Target	Pass	Spectral Similarity	0.9166
C:\Users\rosec6\Desktop\SaludMSFragger\Fig_2\HLA\AL20210812_SR_ERV_VT_EG__IFN_TMT10_Fxn01:RTSNode:41183:2:1	AL20210812_SR_ERV_VT_EG__IFN_TMT10_Fxn01	IIDEQPLI	1	Salud	1	41183	0.365127	9.37207e-05	0.00892649	.IIDEQPLI.	LIMS1_HUMAN|P48059	Target	Pass	Delta RT	0.00973784
C:\Users\rosec6\Desktop\SaludMSFragger\Fig_2\HLA\AL20210812_SR_ERV_VT_EG__IFN_TMT10_Fxn01:RTSNode:41186:2:1	AL20210812_SR_ERV_VT_EG__IFN_TMT10_Fxn01	MEDDANF	1	Salud	1	41186	-1.45145	0.243503	1	.MEDDANF.	CHST8_HUMAN|Q9H2A9	Target	Fail	Spectral Similarity	0.1719
C:\Users\rosec6\Desktop\SaludMSFragger\Fig_2\HLA\AL20210812_SR_ERV_VT_EG__IFN_TMT10_Fxn01:RTSNode:41186:2:1	AL20210812_SR_ERV_VT_EG__IFN_TMT10_Fxn01	MEDDANF	1	Salud	1	41186	-1.45145	0.243503	1	.MEDDANF.	CHST8_HUMAN|Q9H2A9	Target	Fail	Delta RT	0.349295
C:\Users\rosec6\Desktop\SaludMSFragger\Fig_2\HLA\AL20210812_SR_ERV_VT_EG__IFN_TMT10_Fxn01:RTSNode:41188:2:1	AL20210812_SR_ERV_VT_EG__IFN_TMT10_Fxn01	IVDGMAQLME	1	Salud	1	41188	-0.756837	0.147765	1	.IVDGM[15.9949]AQLME.	CCDB1_HUMAN|O95273	Target	Fail	Spectral Similarity	0.428
C:\Users\rosec6\Desktop\SaludMSFragger\Fig_2\HLA\AL20210812_SR_ERV_VT_EG__IFN_TMT10_Fxn01:RTSNode:41188:2:1	AL20210812_SR_ERV_VT_EG__IFN_TMT10_Fxn01	IVDGMAQLME	1	Salud	1	41188	-0.756837	0.147765	1	.IVDGM[15.9949]AQLME.	CCDB1_HUMAN|O95273	Target	Fail	Delta RT	0.211463
C:\Users\rosec6\Desktop\SaludMSFragger\Fig_2\HLA\AL20210812_SR_ERV_VT_EG__IFN_TMT10_Fxn01:RTSNode:41191:2:1	AL20210812_SR_ERV_VT_EG__IFN_TMT10_Fxn01	FLDSEVSEL	1	Salud	1	41191	0.675488	9.37207e-05	0.000397744	.FLDSEVSEL.	CND3_HUMAN|Q9BPX3	Target	Pass	Spectral Similarity	0.9719
C:\Users\rosec6\Desktop\SaludMSFragger\Fig_2\HLA\AL20210812_SR_ERV_VT_EG__IFN_TMT10_Fxn01:RTSNode:41191:2:1	AL20210812_SR_ERV_VT_EG__IFN_TMT10_Fxn01	FLDSEVSEL	1	Salud	1	41191	0.675488	9.37207e-05	0.000397744	.FLDSEVSEL.	CND3_HUMAN|Q9BPX3	Target	Pass	Delta RT	0.00189299
C:\Users\rosec6\Desktop\SaludMSFragger\Fig_2\HLA\AL20210812_SR_ERV_VT_EG__IFN_TMT10_Fxn01:RTSNode:41194:3:1	AL20210812_SR_ERV_VT_EG__IFN_TMT10_Fxn01	IKKKKRRKMKLRAP	1	Salud	1	41194	-1.727	0.266279	1	.IKKKKRRKM[15.9949]KLRAP.	ENST00000492143.5_1_7-148514953-148515082--|GN=EZH2	Target	Fail	Spectral Similarity	0.3339
C:\Users\rosec6\Desktop\SaludMSFragger\Fig_2\HLA\AL20210812_SR_ERV_VT_EG__IFN_TMT10_Fxn01:RTSNode:41194:3:1	AL20210812_SR_ERV_VT_EG__IFN_TMT10_Fxn01	IKKKKRRKMKLRAP	1	Salud	1	41194	-1.727	0.266279	1	.IKKKKRRKM[15.9949]KLRAP.	ENST00000492143.5_1_7-148514953-148515082--|GN=EZH2	Target	Fail	Delta RT	0.568363
C:\Users\rosec6\Desktop\SaludMSFragger\Fig_2\HLA\AL20210812_SR_ERV_VT_EG__IFN_TMT10_Fxn01:RTSNode:41195:2:1	AL20210812_SR_ERV_VT_EG__IFN_TMT10_Fxn01	IGDPNLEFV	1	Salud	1	41195	0.555068	9.37207e-05	0.001336	.IGDPNLEFV.	RAN_HUMAN|P62826	Target	Pass	Spectral Similarity	0.9103
C:\Users\rosec6\Desktop\SaludMSFragger\Fig_2\HLA\AL20210812_SR_ERV_VT_EG__IFN_TMT10_Fxn01:RTSNode:41195:2:1	AL20210812_SR_ERV_VT_EG__IFN_TMT10_Fxn01	IGDPNLEFV	1	Salud	1	41195	0.555068	9.37207e-05	0.001336	.IGDPNLEFV.	RAN_HUMAN|P62826	Target	Pass	Delta RT	0.00851338
C:\Users\rosec6\Desktop\SaludMSFragger\Fig_2\HLA\AL20210812_SR_ERV_VT_EG__IFN_TMT10_Fxn01:RTSNode:41196:2:1	AL20210812_SR_ERV_VT_EG__IFN_TMT10_Fxn01	NSDDIGVFL	1	Salud	1	41196	0.643043	9.37207e-05	0.000551363	.NSDDIGVFL.	SUH_HUMAN|Q06330	Target	Pass	Spectral Similarity	0.9571
C:\Users\rosec6\Desktop\SaludMSFragger\Fig_2\HLA\AL20210812_SR_ERV_VT_EG__IFN_TMT10_Fxn01:RTSNode:41196:2:1	AL20210812_SR_ERV_VT_EG__IFN_TMT10_Fxn01	NSDDIGVFL	1	Salud	1	41196	0.643043	9.37207e-05	0.000551363	.NSDDIGVFL.	SUH_HUMAN|Q06330	Target	Pass	Delta RT	0.00600028
C:\Users\rosec6\Desktop\SaludMSFragger\Fig_2\HLA\AL20210812_SR_ERV_VT_EG__IFN_TMT10_Fxn01:RTSNode:41199:2:1	AL20210812_SR_ERV_VT_EG__IFN_TMT10_Fxn01	GGNDMTL	1	Salud	1	41199	-2.19518	0.294433	1	.GGNDM[15.9949]TL.	NVL_HUMAN|O15381	Target	Fail	Spectral Similarity	0.0696
C:\Users\rosec6\Desktop\SaludMSFragger\Fig_2\HLA\AL20210812_SR_ERV_VT_EG__IFN_TMT10_Fxn01:RTSNode:41199:2:1	AL20210812_SR_ERV_VT_EG__IFN_TMT10_Fxn01	GGNDMTL	1	Salud	1	41199	-2.19518	0.294433	1	.GGNDM[15.9949]TL.	NVL_HUMAN|O15381	Target	Fail	Delta RT	0.536465
C:\Users\rosec6\Desktop\SaludMSFragger\Fig_2\HLA\AL20210812_SR_ERV_VT_EG__IFN_TMT10_Fxn01:RTSNode:41204:2:1	AL20210812_SR_ERV_VT_EG__IFN_TMT10_Fxn01	EEISGVAFI	1	Salud	1	41204	0.534731	9.37207e-05	0.00163899	.EEISGVAFI.	MICA2_HUMAN|O94851	Target	Pass	Spectral Similarity	0.9309
C:\Users\rosec6\Desktop\SaludMSFragger\Fig_2\HLA\AL20210812_SR_ERV_VT_EG__IFN_TMT10_Fxn01:RTSNode:41204:2:1	AL20210812_SR_ERV_VT_EG__IFN_TMT10_Fxn01	EEISGVAFI	1	Salud	1	41204	0.534731	9.37207e-05	0.00163899	.EEISGVAFI.	MICA2_HUMAN|O94851	Target	Pass	Delta RT	0.0057824
C:\Users\rosec6\Desktop\SaludMSFragger\Fig_2\HLA\AL20210812_SR_ERV_VT_EG__IFN_TMT10_Fxn01:RTSNode:41213:2:1	AL20210812_SR_ERV_VT_EG__IFN_TMT10_Fxn01	FLDSEVSEL	1	Salud	1	41213	0.767892	9.37207e-05	0.000156879	.FLDSEVSEL.	CND3_HUMAN|Q9BPX3	Target	Pass	Spectral Similarity	0.9754
C:\Users\rosec6\Desktop\SaludMSFragger\Fig_2\HLA\AL20210812_SR_ERV_VT_EG__IFN_TMT10_Fxn01:RTSNode:41213:2:1	AL20210812_SR_ERV_VT_EG__IFN_TMT10_Fxn01	FLDSEVSEL	1	Salud	1	41213	0.767892	9.37207e-05	0.000156879	.FLDSEVSEL.	CND3_HUMAN|Q9BPX3	Target	Pass	Delta RT	0.00189299
C:\Users\rosec6\Desktop\SaludMSFragger\Fig_2\HLA\AL20210812_SR_ERV_VT_EG__IFN_TMT10_Fxn01:RTSNode:41215:2:1	AL20210812_SR_ERV_VT_EG__IFN_TMT10_Fxn01	IIDEQPLI	1	Salud	1	41215	0.482982	9.37207e-05	0.0027554	.IIDEQPLI.	LIMS1_HUMAN|P48059	Target	Pass	Spectral Similarity	0.9336
C:\Users\rosec6\Desktop\SaludMSFragger\Fig_2\HLA\AL20210812_SR_ERV_VT_EG__IFN_TMT10_Fxn01:RTSNode:41215:2:1	AL20210812_SR_ERV_VT_EG__IFN_TMT10_Fxn01	IIDEQPLI	1	Salud	1	41215	0.482982	9.37207e-05	0.0027554	.IIDEQPLI.	LIMS1_HUMAN|P48059	Target	Pass	Delta RT	0.00961958
C:\Users\rosec6\Desktop\SaludMSFragger\Fig_2\HLA\AL20210812_SR_ERV_VT_EG__IFN_TMT10_Fxn01:RTSNode:41220:2:1	AL20210812_SR_ERV_VT_EG__IFN_TMT10_Fxn01	DSMSMRSGRKKEAP	1	Salud	1	41220	-2.55119	0.305672	1	.DSMSMRSGRKKEAP.	ATN1_HUMAN|P54259	Target	Fail	Spectral Similarity	0.0239
C:\Users\rosec6\Desktop\SaludMSFragger\Fig_2\HLA\AL20210812_SR_ERV_VT_EG__IFN_TMT10_Fxn01:RTSNode:41220:2:1	AL20210812_SR_ERV_VT_EG__IFN_TMT10_Fxn01	DSMSMRSGRKKEAP	1	Salud	1	41220	-2.55119	0.305672	1	.DSMSMRSGRKKEAP.	ATN1_HUMAN|P54259	Target	Fail	Delta RT	0.663662
C:\Users\rosec6\Desktop\SaludMSFragger\Fig_2\HLA\AL20210812_SR_ERV_VT_EG__IFN_TMT10_Fxn01:RTSNode:41221:2:1	AL20210812_SR_ERV_VT_EG__IFN_TMT10_Fxn01	IVDGMAQLME	1	Salud	1	41221	-0.828027	0.161361	1	.IVDGM[15.9949]AQLME.	CCDB1_HUMAN|O95273	Target	Fail	Spectral Similarity	0.4143
C:\Users\rosec6\Desktop\SaludMSFragger\Fig_2\HLA\AL20210812_SR_ERV_VT_EG__IFN_TMT10_Fxn01:RTSNode:41221:2:1	AL20210812_SR_ERV_VT_EG__IFN_TMT10_Fxn01	IVDGMAQLME	1	Salud	1	41221	-0.828027	0.161361	1	.IVDGM[15.9949]AQLME.	CCDB1_HUMAN|O95273	Target	Fail	Delta RT	0.211463
C:\Users\rosec6\Desktop\SaludMSFragger\Fig_2\HLA\AL20210812_SR_ERV_VT_EG__IFN_TMT10_Fxn01:RTSNode:41228:2:1	AL20210812_SR_ERV_VT_EG__IFN_TMT10_Fxn01	NSDDIGVFL	1	Salud	1	41228	0.496697	9.37207e-05	0.00240126	.NSDDIGVFL.	SUH_HUMAN|Q06330	Target	Pass	Spectral Similarity	0.9564
C:\Users\rosec6\Desktop\SaludMSFragger\Fig_2\HLA\AL20210812_SR_ERV_VT_EG__IFN_TMT10_Fxn01:RTSNode:41228:2:1	AL20210812_SR_ERV_VT_EG__IFN_TMT10_Fxn01	NSDDIGVFL	1	Salud	1	41228	0.496697	9.37207e-05	0.00240126	.NSDDIGVFL.	SUH_HUMAN|Q06330	Target	Pass	Delta RT	0.00600028
C:\Users\rosec6\Desktop\SaludMSFragger\Fig_2\HLA\AL20210812_SR_ERV_VT_EG__IFN_TMT10_Fxn01:RTSNode:41229:2:1	AL20210812_SR_ERV_VT_EG__IFN_TMT10_Fxn01	IGDPNLEFV	1	Salud	1	41229	0.525867	9.37207e-05	0.00179165	.IGDPNLEFV.	RAN_HUMAN|P62826	Target	Pass	Spectral Similarity	0.8556
C:\Users\rosec6\Desktop\SaludMSFragger\Fig_2\HLA\AL20210812_SR_ERV_VT_EG__IFN_TMT10_Fxn01:RTSNode:41229:2:1	AL20210812_SR_ERV_VT_EG__IFN_TMT10_Fxn01	IGDPNLEFV	1	Salud	1	41229	0.525867	9.37207e-05	0.00179165	.IGDPNLEFV.	RAN_HUMAN|P62826	Target	Pass	Delta RT	0.00845425
C:\Users\rosec6\Desktop\SaludMSFragger\Fig_2\HLA\AL20210812_SR_ERV_VT_EG__IFN_TMT10_Fxn01:RTSNode:41231:2:1	AL20210812_SR_ERV_VT_EG__IFN_TMT10_Fxn01	EESIGNAVLTW	1	Salud	1	41231	0.679161	9.37207e-05	0.000383303	.EESIGNAVLTW.	TBC14_HUMAN|Q9P2M4	Target	Pass	Spectral Similarity	0.8338
C:\Users\rosec6\Desktop\SaludMSFragger\Fig_2\HLA\AL20210812_SR_ERV_VT_EG__IFN_TMT10_Fxn01:RTSNode:41231:2:1	AL20210812_SR_ERV_VT_EG__IFN_TMT10_Fxn01	EESIGNAVLTW	1	Salud	1	41231	0.679161	9.37207e-05	0.000383303	.EESIGNAVLTW.	TBC14_HUMAN|Q9P2M4	Target	Pass	Delta RT	0.00909247
C:\Users\rosec6\Desktop\SaludMSFragger\Fig_2\HLA\AL20210812_SR_ERV_VT_EG__IFN_TMT10_Fxn01:RTSNode:41234:2:1	AL20210812_SR_ERV_VT_EG__IFN_TMT10_Fxn01	FLDSEVSEL	1	Salud	1	41234	0.631929	9.37207e-05	0.000616621	.FLDSEVSEL.	CND3_HUMAN|Q9BPX3	Target	Pass	Spectral Similarity	0.975
C:\Users\rosec6\Desktop\SaludMSFragger\Fig_2\HLA\AL20210812_SR_ERV_VT_EG__IFN_TMT10_Fxn01:RTSNode:41234:2:1	AL20210812_SR_ERV_VT_EG__IFN_TMT10_Fxn01	FLDSEVSEL	1	Salud	1	41234	0.631929	9.37207e-05	0.000616621	.FLDSEVSEL.	CND3_HUMAN|Q9BPX3	Target	Pass	Delta RT	0.00478419
C:\Users\rosec6\Desktop\SaludMSFragger\Fig_2\HLA\AL20210812_SR_ERV_VT_EG__IFN_TMT10_Fxn01:RTSNode:41236:2:1	AL20210812_SR_ERV_VT_EG__IFN_TMT10_Fxn01	EEISGVAFI	1	Salud	1	41236	0.521018	9.37207e-05	0.00188106	.EEISGVAFI.	MICA2_HUMAN|O94851	Target	Pass	Spectral Similarity	0.9337
C:\Users\rosec6\Desktop\SaludMSFragger\Fig_2\HLA\AL20210812_SR_ERV_VT_EG__IFN_TMT10_Fxn01:RTSNode:41236:2:1	AL20210812_SR_ERV_VT_EG__IFN_TMT10_Fxn01	EEISGVAFI	1	Salud	1	41236	0.521018	9.37207e-05	0.00188106	.EEISGVAFI.	MICA2_HUMAN|O94851	Target	Pass	Delta RT	0.0028912
C:\Users\rosec6\Desktop\SaludMSFragger\Fig_2\HLA\AL20210812_SR_ERV_VT_EG__IFN_TMT10_Fxn01:RTSNode:41240:2:2	AL20210812_SR_ERV_VT_EG__IFN_TMT10_Fxn01	YGEDINSLL	2	Salud	1	41240	-0.613162	0.118741	1	.YGEDINSLL.	AT8B1_HUMAN|O43520	Target	Fail	Spectral Similarity	0.8636
C:\Users\rosec6\Desktop\SaludMSFragger\Fig_2\HLA\AL20210812_SR_ERV_VT_EG__IFN_TMT10_Fxn01:RTSNode:41240:2:2	AL20210812_SR_ERV_VT_EG__IFN_TMT10_Fxn01	YGEDINSLL	2	Salud	1	41240	-0.613162	0.118741	1	.YGEDINSLL.	AT8B1_HUMAN|O43520	Target	Fail	Delta RT	0.0460704
C:\Users\rosec6\Desktop\SaludMSFragger\Fig_2\HLA\AL20210812_SR_ERV_VT_EG__IFN_TMT10_Fxn01:RTSNode:41247:2:1	AL20210812_SR_ERV_VT_EG__IFN_TMT10_Fxn01	IIDEQPLI	1	Salud	1	41247	0.408307	9.37207e-05	0.0058137	.IIDEQPLI.	LIMS1_HUMAN|P48059	Target	Pass	Spectral Similarity	0.9002
C:\Users\rosec6\Desktop\SaludMSFragger\Fig_2\HLA\AL20210812_SR_ERV_VT_EG__IFN_TMT10_Fxn01:RTSNode:41247:2:1	AL20210812_SR_ERV_VT_EG__IFN_TMT10_Fxn01	IIDEQPLI	1	Salud	1	41247	0.408307	9.37207e-05	0.0058137	.IIDEQPLI.	LIMS1_HUMAN|P48059	Target	Pass	Delta RT	0.00383719
C:\Users\rosec6\Desktop\SaludMSFragger\Fig_2\HLA\AL20210812_SR_ERV_VT_EG__IFN_TMT10_Fxn01:RTSNode:41249:2:1	AL20210812_SR_ERV_VT_EG__IFN_TMT10_Fxn01	GRGMAGV	1	Salud	1	41249	-2.5415	0.30557	1	.GRGMAGV.	ENST00000512792.2_1_12-112193923-112194274-+|GN=ACAD10	Target	Fail	Spectral Similarity	0.0357
C:\Users\rosec6\Desktop\SaludMSFragger\Fig_2\HLA\AL20210812_SR_ERV_VT_EG__IFN_TMT10_Fxn01:RTSNode:41249:2:1	AL20210812_SR_ERV_VT_EG__IFN_TMT10_Fxn01	GRGMAGV	1	Salud	1	41249	-2.5415	0.30557	1	.GRGMAGV.	ENST00000512792.2_1_12-112193923-112194274-+|GN=ACAD10	Target	Fail	Delta RT	0.579669
C:\Users\rosec6\Desktop\SaludMSFragger\Fig_2\HLA\AL20210812_SR_ERV_VT_EG__IFN_TMT10_Fxn01:RTSNode:41257:2:1	AL20210812_SR_ERV_VT_EG__IFN_TMT10_Fxn01	RRSGPGPP	1	Salud	1	41257	-2.68298	0.308273	1	.RRSGPGPP.	C170B_HUMAN|Q9Y4F5	Target	Fail	Spectral Similarity	0.0074
C:\Users\rosec6\Desktop\SaludMSFragger\Fig_2\HLA\AL20210812_SR_ERV_VT_EG__IFN_TMT10_Fxn01:RTSNode:41257:2:1	AL20210812_SR_ERV_VT_EG__IFN_TMT10_Fxn01	RRSGPGPP	1	Salud	1	41257	-2.68298	0.308273	1	.RRSGPGPP.	C170B_HUMAN|Q9Y4F5	Target	Fail	Delta RT	0.726581
C:\Users\rosec6\Desktop\SaludMSFragger\Fig_2\HLA\AL20210812_SR_ERV_VT_EG__IFN_TMT10_Fxn01:RTSNode:41258:2:1	AL20210812_SR_ERV_VT_EG__IFN_TMT10_Fxn01	EEIITLQQF	1	Salud	1	41258	0.293761	0.000255167	0.0179783	.EEIITLQQF.	BNC2_HUMAN|Q6ZN30	Target	Pass	Spectral Similarity	0.9276
C:\Users\rosec6\Desktop\SaludMSFragger\Fig_2\HLA\AL20210812_SR_ERV_VT_EG__IFN_TMT10_Fxn01:RTSNode:41258:2:1	AL20210812_SR_ERV_VT_EG__IFN_TMT10_Fxn01	EEIITLQQF	1	Salud	1	41258	0.293761	0.000255167	0.0179783	.EEIITLQQF.	BNC2_HUMAN|Q6ZN30	Target	Pass	Delta RT	0.00479672
C:\Users\rosec6\Desktop\SaludMSFragger\Fig_2\HLA\AL20210812_SR_ERV_VT_EG__IFN_TMT10_Fxn01:RTSNode:41260:2:1	AL20210812_SR_ERV_VT_EG__IFN_TMT10_Fxn01	DVFRSPLS	1	Salud	1	41260	-1.16314	0.212156	1	.DVFRSPLS.	SCAP_HUMAN|Q12770	Target	Fail	Spectral Similarity	0.1322
C:\Users\rosec6\Desktop\SaludMSFragger\Fig_2\HLA\AL20210812_SR_ERV_VT_EG__IFN_TMT10_Fxn01:RTSNode:41260:2:1	AL20210812_SR_ERV_VT_EG__IFN_TMT10_Fxn01	DVFRSPLS	1	Salud	1	41260	-1.16314	0.212156	1	.DVFRSPLS.	SCAP_HUMAN|Q12770	Target	Fail	Delta RT	0.270735
C:\Users\rosec6\Desktop\SaludMSFragger\Fig_2\HLA\AL20210812_SR_ERV_VT_EG__IFN_TMT10_Fxn01:RTSNode:41264:2:1	AL20210812_SR_ERV_VT_EG__IFN_TMT10_Fxn01	FLDSEVSEL	1	Salud	1	41264	0.49884	9.37207e-05	0.00235017	.FLDSEVSEL.	CND3_HUMAN|Q9BPX3	Target	Pass	Spectral Similarity	0.9748
C:\Users\rosec6\Desktop\SaludMSFragger\Fig_2\HLA\AL20210812_SR_ERV_VT_EG__IFN_TMT10_Fxn01:RTSNode:41264:2:1	AL20210812_SR_ERV_VT_EG__IFN_TMT10_Fxn01	FLDSEVSEL	1	Salud	1	41264	0.49884	9.37207e-05	0.00235017	.FLDSEVSEL.	CND3_HUMAN|Q9BPX3	Target	Pass	Delta RT	0.00767539
C:\Users\rosec6\Desktop\SaludMSFragger\Fig_2\HLA\AL20210812_SR_ERV_VT_EG__IFN_TMT10_Fxn01:RTSNode:41266:2:1	AL20210812_SR_ERV_VT_EG__IFN_TMT10_Fxn01	YGDEIAIEL	1	Salud	1	41266	0.321918	0.000175762	0.0136611	.YGDEIAIEL.	RENT1_HUMAN|Q92900	Target	Pass	Spectral Similarity	0.9254
C:\Users\rosec6\Desktop\SaludMSFragger\Fig_2\HLA\AL20210812_SR_ERV_VT_EG__IFN_TMT10_Fxn01:RTSNode:41266:2:1	AL20210812_SR_ERV_VT_EG__IFN_TMT10_Fxn01	YGDEIAIEL	1	Salud	1	41266	0.321918	0.000175762	0.0136611	.YGDEIAIEL.	RENT1_HUMAN|Q92900	Target	Pass	Delta RT	0.00609761
C:\Users\rosec6\Desktop\SaludMSFragger\Fig_2\HLA\AL20210812_SR_ERV_VT_EG__IFN_TMT10_Fxn01:RTSNode:41270:2:1	AL20210812_SR_ERV_VT_EG__IFN_TMT10_Fxn01	YFDEPVEL	1	Salud	1	41270	0.202046	0.000891193	0.0429839	.YFDEPVEL.	ARFG3_HUMAN|Q9NP61	Target	Pass	Spectral Similarity	0.9639
C:\Users\rosec6\Desktop\SaludMSFragger\Fig_2\HLA\AL20210812_SR_ERV_VT_EG__IFN_TMT10_Fxn01:RTSNode:41270:2:1	AL20210812_SR_ERV_VT_EG__IFN_TMT10_Fxn01	YFDEPVEL	1	Salud	1	41270	0.202046	0.000891193	0.0429839	.YFDEPVEL.	ARFG3_HUMAN|Q9NP61	Target	Pass	Delta RT	0.0158009
C:\Users\rosec6\Desktop\SaludMSFragger\Fig_2\HLA\AL20210812_SR_ERV_VT_EG__IFN_TMT10_Fxn01:RTSNode:41271:2:1	AL20210812_SR_ERV_VT_EG__IFN_TMT10_Fxn01	LPSIIFGMA	1	Salud	1	41271	-0.803899	0.155654	1	.LPSIIFGMA.	OXER1_HUMAN|Q8TDS5	Target	Fail	Spectral Similarity	0.1023
C:\Users\rosec6\Desktop\SaludMSFragger\Fig_2\HLA\AL20210812_SR_ERV_VT_EG__IFN_TMT10_Fxn01:RTSNode:41271:2:1	AL20210812_SR_ERV_VT_EG__IFN_TMT10_Fxn01	LPSIIFGMA	1	Salud	1	41271	-0.803899	0.155654	1	.LPSIIFGMA.	OXER1_HUMAN|Q8TDS5	Target	Fail	Delta RT	0.191116
C:\Users\rosec6\Desktop\SaludMSFragger\Fig_2\HLA\AL20210812_SR_ERV_VT_EG__IFN_TMT10_Fxn01:RTSNode:41279:2:1	AL20210812_SR_ERV_VT_EG__IFN_TMT10_Fxn01	IIDEQPLI	1	Salud	1	41279	0.272312	0.000255167	0.0221215	.IIDEQPLI.	LIMS1_HUMAN|P48059	Target	Pass	Spectral Similarity	0.9216
C:\Users\rosec6\Desktop\SaludMSFragger\Fig_2\HLA\AL20210812_SR_ERV_VT_EG__IFN_TMT10_Fxn01:RTSNode:41279:2:1	AL20210812_SR_ERV_VT_EG__IFN_TMT10_Fxn01	IIDEQPLI	1	Salud	1	41279	0.272312	0.000255167	0.0221215	.IIDEQPLI.	LIMS1_HUMAN|P48059	Target	Pass	Delta RT	0.00383719
C:\Users\rosec6\Desktop\SaludMSFragger\Fig_2\HLA\AL20210812_SR_ERV_VT_EG__IFN_TMT10_Fxn01:RTSNode:41280:2:1	AL20210812_SR_ERV_VT_EG__IFN_TMT10_Fxn01	TVDDLVAEI	1	Salud	1	41280	0.314104	0.000175762	0.0147465	.TVDDLVAEI.	ENY2_HUMAN|Q9NPA8	Target	Pass	Spectral Similarity	0.9323
C:\Users\rosec6\Desktop\SaludMSFragger\Fig_2\HLA\AL20210812_SR_ERV_VT_EG__IFN_TMT10_Fxn01:RTSNode:41280:2:1	AL20210812_SR_ERV_VT_EG__IFN_TMT10_Fxn01	TVDDLVAEI	1	Salud	1	41280	0.314104	0.000175762	0.0147465	.TVDDLVAEI.	ENY2_HUMAN|Q9NPA8	Target	Pass	Delta RT	0.0181746
C:\Users\rosec6\Desktop\SaludMSFragger\Fig_2\HLA\AL20210812_SR_ERV_VT_EG__IFN_TMT10_Fxn01:RTSNode:41281:2:1	AL20210812_SR_ERV_VT_EG__IFN_TMT10_Fxn01	SEDGIVYVW	1	Salud	1	41281	0.198256	0.000891193	0.0445151	.SEDGIVYVW.	AHI1_HUMAN|Q8N157	Target	Pass	Spectral Similarity	0.9501
C:\Users\rosec6\Desktop\SaludMSFragger\Fig_2\HLA\AL20210812_SR_ERV_VT_EG__IFN_TMT10_Fxn01:RTSNode:41281:2:1	AL20210812_SR_ERV_VT_EG__IFN_TMT10_Fxn01	SEDGIVYVW	1	Salud	1	41281	0.198256	0.000891193	0.0445151	.SEDGIVYVW.	AHI1_HUMAN|Q8N157	Target	Pass	Delta RT	0.00694242
C:\Users\rosec6\Desktop\SaludMSFragger\Fig_2\HLA\AL20210812_SR_ERV_VT_EG__IFN_TMT10_Fxn01:RTSNode:41285:2:1	AL20210812_SR_ERV_VT_EG__IFN_TMT10_Fxn01	FLDSEVSEL	1	Salud	1	41285	0.72918	9.37207e-05	0.000231657	.FLDSEVSEL.	CND3_HUMAN|Q9BPX3	Target	Pass	Spectral Similarity	0.973
C:\Users\rosec6\Desktop\SaludMSFragger\Fig_2\HLA\AL20210812_SR_ERV_VT_EG__IFN_TMT10_Fxn01:RTSNode:41285:2:1	AL20210812_SR_ERV_VT_EG__IFN_TMT10_Fxn01	FLDSEVSEL	1	Salud	1	41285	0.72918	9.37207e-05	0.000231657	.FLDSEVSEL.	CND3_HUMAN|Q9BPX3	Target	Pass	Delta RT	0.00767539
C:\Users\rosec6\Desktop\SaludMSFragger\Fig_2\HLA\AL20210812_SR_ERV_VT_EG__IFN_TMT10_Fxn01:RTSNode:41286:2:1	AL20210812_SR_ERV_VT_EG__IFN_TMT10_Fxn01	SEIEYYAML	1	Salud	1	41286	0.839103	9.37207e-05	7.65884e-05	.SEIEYYAML.	RL30_HUMAN|P62888	Target	Pass	Spectral Similarity	0.9714
C:\Users\rosec6\Desktop\SaludMSFragger\Fig_2\HLA\AL20210812_SR_ERV_VT_EG__IFN_TMT10_Fxn01:RTSNode:41286:2:1	AL20210812_SR_ERV_VT_EG__IFN_TMT10_Fxn01	SEIEYYAML	1	Salud	1	41286	0.839103	9.37207e-05	7.65884e-05	.SEIEYYAML.	RL30_HUMAN|P62888	Target	Pass	Delta RT	0.00967153
C:\Users\rosec6\Desktop\SaludMSFragger\Fig_2\HLA\AL20210812_SR_ERV_VT_EG__IFN_TMT10_Fxn01:RTSNode:41289:2:1	AL20210812_SR_ERV_VT_EG__IFN_TMT10_Fxn01	NSDDIGVFL	1	Salud	1	41289	0.404961	9.37207e-05	0.00601073	.NSDDIGVFL.	SUH_HUMAN|Q06330	Target	Pass	Spectral Similarity	0.9632
C:\Users\rosec6\Desktop\SaludMSFragger\Fig_2\HLA\AL20210812_SR_ERV_VT_EG__IFN_TMT10_Fxn01:RTSNode:41289:2:1	AL20210812_SR_ERV_VT_EG__IFN_TMT10_Fxn01	NSDDIGVFL	1	Salud	1	41289	0.404961	9.37207e-05	0.00601073	.NSDDIGVFL.	SUH_HUMAN|Q06330	Target	Pass	Delta RT	0.0117827
C:\Users\rosec6\Desktop\SaludMSFragger\Fig_2\HLA\AL20210812_SR_ERV_VT_EG__IFN_TMT10_Fxn01:RTSNode:41293:2:1	AL20210812_SR_ERV_VT_EG__IFN_TMT10_Fxn01	FVDLEPTV	1	Salud	1	41293	0.130671	0.00265895	0.0815211	.FVDLEPTV.	TBA1A_HUMAN|Q71U36	Target	Pass	Spectral Similarity	0.7519
C:\Users\rosec6\Desktop\SaludMSFragger\Fig_2\HLA\AL20210812_SR_ERV_VT_EG__IFN_TMT10_Fxn01:RTSNode:41293:2:1	AL20210812_SR_ERV_VT_EG__IFN_TMT10_Fxn01	FVDLEPTV	1	Salud	1	41293	0.130671	0.00265895	0.0815211	.FVDLEPTV.	TBA1A_HUMAN|Q71U36	Target	Pass	Delta RT	0.0104315
C:\Users\rosec6\Desktop\SaludMSFragger\Fig_2\HLA\AL20210812_SR_ERV_VT_EG__IFN_TMT10_Fxn01:RTSNode:41297:2:1	AL20210812_SR_ERV_VT_EG__IFN_TMT10_Fxn01	YGDEIAIEL	1	Salud	1	41297	0.426133	9.37207e-05	0.00486685	.YGDEIAIEL.	RENT1_HUMAN|Q92900	Target	Pass	Spectral Similarity	0.9482
C:\Users\rosec6\Desktop\SaludMSFragger\Fig_2\HLA\AL20210812_SR_ERV_VT_EG__IFN_TMT10_Fxn01:RTSNode:41297:2:1	AL20210812_SR_ERV_VT_EG__IFN_TMT10_Fxn01	YGDEIAIEL	1	Salud	1	41297	0.426133	9.37207e-05	0.00486685	.YGDEIAIEL.	RENT1_HUMAN|Q92900	Target	Pass	Delta RT	0.00609761
C:\Users\rosec6\Desktop\SaludMSFragger\Fig_2\HLA\AL20210812_SR_ERV_VT_EG__IFN_TMT10_Fxn01:RTSNode:41301:2:1	AL20210812_SR_ERV_VT_EG__IFN_TMT10_Fxn01	FIDDANYSVGL	1	Salud	1	41301	0.209673	0.000891193	0.0400482	.FIDDANYSVGL.	AZIN1_HUMAN|O14977	Target	Pass	Spectral Similarity	0.9577
C:\Users\rosec6\Desktop\SaludMSFragger\Fig_2\HLA\AL20210812_SR_ERV_VT_EG__IFN_TMT10_Fxn01:RTSNode:41301:2:1	AL20210812_SR_ERV_VT_EG__IFN_TMT10_Fxn01	FIDDANYSVGL	1	Salud	1	41301	0.209673	0.000891193	0.0400482	.FIDDANYSVGL.	AZIN1_HUMAN|O14977	Target	Pass	Delta RT	0.00239063
C:\Users\rosec6\Desktop\SaludMSFragger\Fig_2\HLA\AL20210812_SR_ERV_VT_EG__IFN_TMT10_Fxn01:RTSNode:41306:2:1	AL20210812_SR_ERV_VT_EG__IFN_TMT10_Fxn01	TVDDLVAEI	1	Salud	1	41306	0.199571	0.000891193	0.043978	.TVDDLVAEI.	ENY2_HUMAN|Q9NPA8	Target	Pass	Spectral Similarity	0.9314
C:\Users\rosec6\Desktop\SaludMSFragger\Fig_2\HLA\AL20210812_SR_ERV_VT_EG__IFN_TMT10_Fxn01:RTSNode:41306:2:1	AL20210812_SR_ERV_VT_EG__IFN_TMT10_Fxn01	TVDDLVAEI	1	Salud	1	41306	0.199571	0.000891193	0.043978	.TVDDLVAEI.	ENY2_HUMAN|Q9NPA8	Target	Pass	Delta RT	0.0181746
C:\Users\rosec6\Desktop\SaludMSFragger\Fig_2\HLA\AL20210812_SR_ERV_VT_EG__IFN_TMT10_Fxn01:RTSNode:41308:2:1	AL20210812_SR_ERV_VT_EG__IFN_TMT10_Fxn01	SEIEYYAML	1	Salud	1	41308	0.68648	9.37207e-05	0.000356077	.SEIEYYAML.	RL30_HUMAN|P62888	Target	Pass	Spectral Similarity	0.9765
C:\Users\rosec6\Desktop\SaludMSFragger\Fig_2\HLA\AL20210812_SR_ERV_VT_EG__IFN_TMT10_Fxn01:RTSNode:41308:2:1	AL20210812_SR_ERV_VT_EG__IFN_TMT10_Fxn01	SEIEYYAML	1	Salud	1	41308	0.68648	9.37207e-05	0.000356077	.SEIEYYAML.	RL30_HUMAN|P62888	Target	Pass	Delta RT	0.00967153
C:\Users\rosec6\Desktop\SaludMSFragger\Fig_2\HLA\AL20210812_SR_ERV_VT_EG__IFN_TMT10_Fxn01:RTSNode:41310:2:1	AL20210812_SR_ERV_VT_EG__IFN_TMT10_Fxn01	FLDSEVSEL	1	Salud	1	41310	0.645523	9.37207e-05	0.000537768	.FLDSEVSEL.	CND3_HUMAN|Q9BPX3	Target	Pass	Spectral Similarity	0.9762
C:\Users\rosec6\Desktop\SaludMSFragger\Fig_2\HLA\AL20210812_SR_ERV_VT_EG__IFN_TMT10_Fxn01:RTSNode:41310:2:1	AL20210812_SR_ERV_VT_EG__IFN_TMT10_Fxn01	FLDSEVSEL	1	Salud	1	41310	0.645523	9.37207e-05	0.000537768	.FLDSEVSEL.	CND3_HUMAN|Q9BPX3	Target	Pass	Delta RT	0.00767539
C:\Users\rosec6\Desktop\SaludMSFragger\Fig_2\HLA\AL20210812_SR_ERV_VT_EG__IFN_TMT10_Fxn01:RTSNode:41311:2:1	AL20210812_SR_ERV_VT_EG__IFN_TMT10_Fxn01	GCCSHFCPF	1	Salud	1	41311	-1.52897	0.251049	1	.GCCSHFCPF.	ENST00000398081.5_1_21-45157028-45157514-+|GN=PDXK	Target	Fail	Spectral Similarity	0.0103
C:\Users\rosec6\Desktop\SaludMSFragger\Fig_2\HLA\AL20210812_SR_ERV_VT_EG__IFN_TMT10_Fxn01:RTSNode:41311:2:1	AL20210812_SR_ERV_VT_EG__IFN_TMT10_Fxn01	GCCSHFCPF	1	Salud	1	41311	-1.52897	0.251049	1	.GCCSHFCPF.	ENST00000398081.5_1_21-45157028-45157514-+|GN=PDXK	Target	Fail	Delta RT	0.335087
C:\Users\rosec6\Desktop\SaludMSFragger\Fig_2\HLA\AL20210812_SR_ERV_VT_EG__IFN_TMT10_Fxn01:RTSNode:41315:2:1	AL20210812_SR_ERV_VT_EG__IFN_TMT10_Fxn01	DPTGATILPSGG	1	Salud	1	41315	-1.24964	0.222667	1	.DPTGATILPSGG.	ENST00000507650.1_1_12-54431690-54447061-+|GN=HOXC4	Target	Fail	Spectral Similarity	0.3868
C:\Users\rosec6\Desktop\SaludMSFragger\Fig_2\HLA\AL20210812_SR_ERV_VT_EG__IFN_TMT10_Fxn01:RTSNode:41315:2:1	AL20210812_SR_ERV_VT_EG__IFN_TMT10_Fxn01	DPTGATILPSGG	1	Salud	1	41315	-1.24964	0.222667	1	.DPTGATILPSGG.	ENST00000507650.1_1_12-54431690-54447061-+|GN=HOXC4	Target	Fail	Delta RT	0.287038
C:\Users\rosec6\Desktop\SaludMSFragger\Fig_2\HLA\AL20210812_SR_ERV_VT_EG__IFN_TMT10_Fxn01:RTSNode:41317:2:1	AL20210812_SR_ERV_VT_EG__IFN_TMT10_Fxn01	YGDEIAIEL	1	Salud	1	41317	0.520861	9.37207e-05	0.00188404	.YGDEIAIEL.	RENT1_HUMAN|Q92900	Target	Pass	Spectral Similarity	0.957
C:\Users\rosec6\Desktop\SaludMSFragger\Fig_2\HLA\AL20210812_SR_ERV_VT_EG__IFN_TMT10_Fxn01:RTSNode:41317:2:1	AL20210812_SR_ERV_VT_EG__IFN_TMT10_Fxn01	YGDEIAIEL	1	Salud	1	41317	0.520861	9.37207e-05	0.00188404	.YGDEIAIEL.	RENT1_HUMAN|Q92900	Target	Pass	Delta RT	0.00609761
C:\Users\rosec6\Desktop\SaludMSFragger\Fig_2\HLA\AL20210812_SR_ERV_VT_EG__IFN_TMT10_Fxn01:RTSNode:41320:2:1	AL20210812_SR_ERV_VT_EG__IFN_TMT10_Fxn01	EGDPGTIFF	1	Salud	1	41320	0.300391	0.000255167	0.0168564	.EGDPGTIFF.	RMND1_HUMAN|Q9NWS8	Target	Pass	Spectral Similarity	0.972
C:\Users\rosec6\Desktop\SaludMSFragger\Fig_2\HLA\AL20210812_SR_ERV_VT_EG__IFN_TMT10_Fxn01:RTSNode:41320:2:1	AL20210812_SR_ERV_VT_EG__IFN_TMT10_Fxn01	EGDPGTIFF	1	Salud	1	41320	0.300391	0.000255167	0.0168564	.EGDPGTIFF.	RMND1_HUMAN|Q9NWS8	Target	Pass	Delta RT	0.0132368
C:\Users\rosec6\Desktop\SaludMSFragger\Fig_2\HLA\AL20210812_SR_ERV_VT_EG__IFN_TMT10_Fxn01:RTSNode:41322:2:1	AL20210812_SR_ERV_VT_EG__IFN_TMT10_Fxn01	YFDEPVEL	1	Salud	1	41322	0.0989116	0.00385	0.106692	.YFDEPVEL.	ARFG3_HUMAN|Q9NP61	Target	Pass	Spectral Similarity	0.9414
C:\Users\rosec6\Desktop\SaludMSFragger\Fig_2\HLA\AL20210812_SR_ERV_VT_EG__IFN_TMT10_Fxn01:RTSNode:41322:2:1	AL20210812_SR_ERV_VT_EG__IFN_TMT10_Fxn01	YFDEPVEL	1	Salud	1	41322	0.0989116	0.00385	0.106692	.YFDEPVEL.	ARFG3_HUMAN|Q9NP61	Target	Pass	Delta RT	0.0158009
C:\Users\rosec6\Desktop\SaludMSFragger\Fig_2\HLA\AL20210812_SR_ERV_VT_EG__IFN_TMT10_Fxn01:RTSNode:41323:2:1	AL20210812_SR_ERV_VT_EG__IFN_TMT10_Fxn01	EEVGGAIYVF	1	Salud	1	41323	0.911331	9.37207e-05	3.70087e-05	.EEVGGAIYVF.	ITA3_HUMAN|P26006	Target	Pass	Spectral Similarity	0.9715
C:\Users\rosec6\Desktop\SaludMSFragger\Fig_2\HLA\AL20210812_SR_ERV_VT_EG__IFN_TMT10_Fxn01:RTSNode:41323:2:1	AL20210812_SR_ERV_VT_EG__IFN_TMT10_Fxn01	EEVGGAIYVF	1	Salud	1	41323	0.911331	9.37207e-05	3.70087e-05	.EEVGGAIYVF.	ITA3_HUMAN|P26006	Target	Pass	Delta RT	0.00378434
C:\Users\rosec6\Desktop\SaludMSFragger\Fig_2\HLA\AL20210812_SR_ERV_VT_EG__IFN_TMT10_Fxn01:RTSNode:41329:2:1	AL20210812_SR_ERV_VT_EG__IFN_TMT10_Fxn01	SEIEYYAML	1	Salud	1	41329	0.722179	9.37207e-05	0.000248574	.SEIEYYAML.	RL30_HUMAN|P62888	Target	Pass	Spectral Similarity	0.9723
C:\Users\rosec6\Desktop\SaludMSFragger\Fig_2\HLA\AL20210812_SR_ERV_VT_EG__IFN_TMT10_Fxn01:RTSNode:41329:2:1	AL20210812_SR_ERV_VT_EG__IFN_TMT10_Fxn01	SEIEYYAML	1	Salud	1	41329	0.722179	9.37207e-05	0.000248574	.SEIEYYAML.	RL30_HUMAN|P62888	Target	Pass	Delta RT	0.00967153
C:\Users\rosec6\Desktop\SaludMSFragger\Fig_2\HLA\AL20210812_SR_ERV_VT_EG__IFN_TMT10_Fxn01:RTSNode:41334:2:1	AL20210812_SR_ERV_VT_EG__IFN_TMT10_Fxn01	FLDSEVSEL	1	Salud	1	41334	0.688361	9.37207e-05	0.000349399	.FLDSEVSEL.	CND3_HUMAN|Q9BPX3	Target	Pass	Spectral Similarity	0.9758
C:\Users\rosec6\Desktop\SaludMSFragger\Fig_2\HLA\AL20210812_SR_ERV_VT_EG__IFN_TMT10_Fxn01:RTSNode:41334:2:1	AL20210812_SR_ERV_VT_EG__IFN_TMT10_Fxn01	FLDSEVSEL	1	Salud	1	41334	0.688361	9.37207e-05	0.000349399	.FLDSEVSEL.	CND3_HUMAN|Q9BPX3	Target	Pass	Delta RT	0.00901131
C:\Users\rosec6\Desktop\SaludMSFragger\Fig_2\HLA\AL20210812_SR_ERV_VT_EG__IFN_TMT10_Fxn01:RTSNode:41335:2:2	AL20210812_SR_ERV_VT_EG__IFN_TMT10_Fxn01	GCCSHFCPF	2	Salud	1	41335	-1.80375	0.27169	1	.GCCSHFCPF.	ENST00000398081.5_1_21-45157028-45157514-+|GN=PDXK	Target	Fail	Spectral Similarity	0.1268
C:\Users\rosec6\Desktop\SaludMSFragger\Fig_2\HLA\AL20210812_SR_ERV_VT_EG__IFN_TMT10_Fxn01:RTSNode:41335:2:2	AL20210812_SR_ERV_VT_EG__IFN_TMT10_Fxn01	GCCSHFCPF	2	Salud	1	41335	-1.80375	0.27169	1	.GCCSHFCPF.	ENST00000398081.5_1_21-45157028-45157514-+|GN=PDXK	Target	Fail	Delta RT	0.335087
C:\Users\rosec6\Desktop\SaludMSFragger\Fig_2\HLA\AL20210812_SR_ERV_VT_EG__IFN_TMT10_Fxn01:RTSNode:41337:2:1	AL20210812_SR_ERV_VT_EG__IFN_TMT10_Fxn01	YGDEIAIEL	1	Salud	1	41337	0.573312	9.37207e-05	0.00111209	.YGDEIAIEL.	RENT1_HUMAN|Q92900	Target	Pass	Spectral Similarity	0.9559
C:\Users\rosec6\Desktop\SaludMSFragger\Fig_2\HLA\AL20210812_SR_ERV_VT_EG__IFN_TMT10_Fxn01:RTSNode:41337:2:1	AL20210812_SR_ERV_VT_EG__IFN_TMT10_Fxn01	YGDEIAIEL	1	Salud	1	41337	0.573312	9.37207e-05	0.00111209	.YGDEIAIEL.	RENT1_HUMAN|Q92900	Target	Pass	Delta RT	0.00609761
C:\Users\rosec6\Desktop\SaludMSFragger\Fig_2\HLA\AL20210812_SR_ERV_VT_EG__IFN_TMT10_Fxn01:RTSNode:41340:2:1	AL20210812_SR_ERV_VT_EG__IFN_TMT10_Fxn01	EGDPGTIFF	1	Salud	1	41340	0.471609	9.37207e-05	0.00308809	.EGDPGTIFF.	RMND1_HUMAN|Q9NWS8	Target	Pass	Spectral Similarity	0.9733
C:\Users\rosec6\Desktop\SaludMSFragger\Fig_2\HLA\AL20210812_SR_ERV_VT_EG__IFN_TMT10_Fxn01:RTSNode:41340:2:1	AL20210812_SR_ERV_VT_EG__IFN_TMT10_Fxn01	EGDPGTIFF	1	Salud	1	41340	0.471609	9.37207e-05	0.00308809	.EGDPGTIFF.	RMND1_HUMAN|Q9NWS8	Target	Pass	Delta RT	0.0132368
C:\Users\rosec6\Desktop\SaludMSFragger\Fig_2\HLA\AL20210812_SR_ERV_VT_EG__IFN_TMT10_Fxn01:RTSNode:41341:2:1	AL20210812_SR_ERV_VT_EG__IFN_TMT10_Fxn01	NEENYISLW	1	Salud	1	41341	0.767974	9.37207e-05	0.00015675	.NEENYISLW.	NUP43_HUMAN|Q8NFH3	Target	Pass	Spectral Similarity	0.967
C:\Users\rosec6\Desktop\SaludMSFragger\Fig_2\HLA\AL20210812_SR_ERV_VT_EG__IFN_TMT10_Fxn01:RTSNode:41341:2:1	AL20210812_SR_ERV_VT_EG__IFN_TMT10_Fxn01	NEENYISLW	1	Salud	1	41341	0.767974	9.37207e-05	0.00015675	.NEENYISLW.	NUP43_HUMAN|Q8NFH3	Target	Pass	Delta RT	0.0177842
C:\Users\rosec6\Desktop\SaludMSFragger\Fig_2\HLA\AL20210812_SR_ERV_VT_EG__IFN_TMT10_Fxn01:RTSNode:41343:2:1	AL20210812_SR_ERV_VT_EG__IFN_TMT10_Fxn01	SRVGSAMAMA	1	Salud	1	41343	-1.86573	0.275442	1	.SRVGSAMAMA.	DISP1_HUMAN|Q96F81	Target	Fail	Spectral Similarity	0.0248
C:\Users\rosec6\Desktop\SaludMSFragger\Fig_2\HLA\AL20210812_SR_ERV_VT_EG__IFN_TMT10_Fxn01:RTSNode:41343:2:1	AL20210812_SR_ERV_VT_EG__IFN_TMT10_Fxn01	SRVGSAMAMA	1	Salud	1	41343	-1.86573	0.275442	1	.SRVGSAMAMA.	DISP1_HUMAN|Q96F81	Target	Fail	Delta RT	0.483295
C:\Users\rosec6\Desktop\SaludMSFragger\Fig_2\HLA\AL20210812_SR_ERV_VT_EG__IFN_TMT10_Fxn01:RTSNode:41344:2:1	AL20210812_SR_ERV_VT_EG__IFN_TMT10_Fxn01	TVDDLVAEI	1	Salud	1	41344	0.202777	0.000891193	0.042694	.TVDDLVAEI.	ENY2_HUMAN|Q9NPA8	Target	Pass	Spectral Similarity	0.9516
C:\Users\rosec6\Desktop\SaludMSFragger\Fig_2\HLA\AL20210812_SR_ERV_VT_EG__IFN_TMT10_Fxn01:RTSNode:41344:2:1	AL20210812_SR_ERV_VT_EG__IFN_TMT10_Fxn01	TVDDLVAEI	1	Salud	1	41344	0.202777	0.000891193	0.042694	.TVDDLVAEI.	ENY2_HUMAN|Q9NPA8	Target	Pass	Delta RT	0.0195105
C:\Users\rosec6\Desktop\SaludMSFragger\Fig_2\HLA\AL20210812_SR_ERV_VT_EG__IFN_TMT10_Fxn01:RTSNode:41346:2:1	AL20210812_SR_ERV_VT_EG__IFN_TMT10_Fxn01	EEVGGAIYVF	1	Salud	1	41346	0.77382	9.37207e-05	0.00014779	.EEVGGAIYVF.	ITA3_HUMAN|P26006	Target	Pass	Spectral Similarity	0.9764
C:\Users\rosec6\Desktop\SaludMSFragger\Fig_2\HLA\AL20210812_SR_ERV_VT_EG__IFN_TMT10_Fxn01:RTSNode:41346:2:1	AL20210812_SR_ERV_VT_EG__IFN_TMT10_Fxn01	EEVGGAIYVF	1	Salud	1	41346	0.77382	9.37207e-05	0.00014779	.EEVGGAIYVF.	ITA3_HUMAN|P26006	Target	Pass	Delta RT	0.00378434
C:\Users\rosec6\Desktop\SaludMSFragger\Fig_2\HLA\AL20210812_SR_ERV_VT_EG__IFN_TMT10_Fxn01:RTSNode:41348:2:1	AL20210812_SR_ERV_VT_EG__IFN_TMT10_Fxn01	WQTQNNAL	1	Salud	1	41348	-1.28801	0.227428	1	.WQTQNNAL.	UN93A_HUMAN|Q86WB7	Target	Fail	Spectral Similarity	0.2629
C:\Users\rosec6\Desktop\SaludMSFragger\Fig_2\HLA\AL20210812_SR_ERV_VT_EG__IFN_TMT10_Fxn01:RTSNode:41348:2:1	AL20210812_SR_ERV_VT_EG__IFN_TMT10_Fxn01	WQTQNNAL	1	Salud	1	41348	-1.28801	0.227428	1	.WQTQNNAL.	UN93A_HUMAN|Q86WB7	Target	Fail	Delta RT	0.321444
C:\Users\rosec6\Desktop\SaludMSFragger\Fig_2\HLA\AL20210812_SR_ERV_VT_EG__IFN_TMT10_Fxn01:RTSNode:41353:2:1	AL20210812_SR_ERV_VT_EG__IFN_TMT10_Fxn01	SEIEYYAML	1	Salud	1	41353	0.697205	9.37207e-05	0.000319635	.SEIEYYAML.	RL30_HUMAN|P62888	Target	Pass	Spectral Similarity	0.9739
C:\Users\rosec6\Desktop\SaludMSFragger\Fig_2\HLA\AL20210812_SR_ERV_VT_EG__IFN_TMT10_Fxn01:RTSNode:41353:2:1	AL20210812_SR_ERV_VT_EG__IFN_TMT10_Fxn01	SEIEYYAML	1	Salud	1	41353	0.697205	9.37207e-05	0.000319635	.SEIEYYAML.	RL30_HUMAN|P62888	Target	Pass	Delta RT	0.0083356
C:\Users\rosec6\Desktop\SaludMSFragger\Fig_2\HLA\AL20210812_SR_ERV_VT_EG__IFN_TMT10_Fxn01:RTSNode:41354:2:1	AL20210812_SR_ERV_VT_EG__IFN_TMT10_Fxn01	FLDSEVSEL	1	Salud	1	41354	0.623784	9.37207e-05	0.000669291	.FLDSEVSEL.	CND3_HUMAN|Q9BPX3	Target	Pass	Spectral Similarity	0.9722
C:\Users\rosec6\Desktop\SaludMSFragger\Fig_2\HLA\AL20210812_SR_ERV_VT_EG__IFN_TMT10_Fxn01:RTSNode:41354:2:1	AL20210812_SR_ERV_VT_EG__IFN_TMT10_Fxn01	FLDSEVSEL	1	Salud	1	41354	0.623784	9.37207e-05	0.000669291	.FLDSEVSEL.	CND3_HUMAN|Q9BPX3	Target	Pass	Delta RT	0.0103472
C:\Users\rosec6\Desktop\SaludMSFragger\Fig_2\HLA\AL20210812_SR_ERV_VT_EG__IFN_TMT10_Fxn01:RTSNode:41356:2:1	AL20210812_SR_ERV_VT_EG__IFN_TMT10_Fxn01	FMCVIKIQRMVWPP	1	Salud	1	41356	-0.49531	0.0927433	1	.FMCVIKIQRMVWPP.	ENST00000512062.5_1_16-69497047-69497263-+|GN=CYB5B	Target	Fail	Spectral Similarity	0.0506
C:\Users\rosec6\Desktop\SaludMSFragger\Fig_2\HLA\AL20210812_SR_ERV_VT_EG__IFN_TMT10_Fxn01:RTSNode:41356:2:1	AL20210812_SR_ERV_VT_EG__IFN_TMT10_Fxn01	FMCVIKIQRMVWPP	1	Salud	1	41356	-0.49531	0.0927433	1	.FMCVIKIQRMVWPP.	ENST00000512062.5_1_16-69497047-69497263-+|GN=CYB5B	Target	Fail	Delta RT	0.0531046
C:\Users\rosec6\Desktop\SaludMSFragger\Fig_2\HLA\AL20210812_SR_ERV_VT_EG__IFN_TMT10_Fxn01:RTSNode:41358:2:1	AL20210812_SR_ERV_VT_EG__IFN_TMT10_Fxn01	EEVTENGTEE	1	Salud	1	41358	-2.31919	0.298935	1	.EEVTENGTEE.	RPA43_HUMAN|Q3B726	Target	Fail	Spectral Similarity	0.588
C:\Users\rosec6\Desktop\SaludMSFragger\Fig_2\HLA\AL20210812_SR_ERV_VT_EG__IFN_TMT10_Fxn01:RTSNode:41358:2:1	AL20210812_SR_ERV_VT_EG__IFN_TMT10_Fxn01	EEVTENGTEE	1	Salud	1	41358	-2.31919	0.298935	1	.EEVTENGTEE.	RPA43_HUMAN|Q3B726	Target	Fail	Delta RT	0.620604
C:\Users\rosec6\Desktop\SaludMSFragger\Fig_2\HLA\AL20210812_SR_ERV_VT_EG__IFN_TMT10_Fxn01:RTSNode:41362:2:1	AL20210812_SR_ERV_VT_EG__IFN_TMT10_Fxn01	EGDPGTIFF	1	Salud	1	41362	0.602765	9.37207e-05	0.000826925	.EGDPGTIFF.	RMND1_HUMAN|Q9NWS8	Target	Pass	Spectral Similarity	0.9707
C:\Users\rosec6\Desktop\SaludMSFragger\Fig_2\HLA\AL20210812_SR_ERV_VT_EG__IFN_TMT10_Fxn01:RTSNode:41362:2:1	AL20210812_SR_ERV_VT_EG__IFN_TMT10_Fxn01	EGDPGTIFF	1	Salud	1	41362	0.602765	9.37207e-05	0.000826925	.EGDPGTIFF.	RMND1_HUMAN|Q9NWS8	Target	Pass	Delta RT	0.0159087
C:\Users\rosec6\Desktop\SaludMSFragger\Fig_2\HLA\AL20210812_SR_ERV_VT_EG__IFN_TMT10_Fxn01:RTSNode:41365:2:1	AL20210812_SR_ERV_VT_EG__IFN_TMT10_Fxn01	YGDEIAIEL	1	Salud	1	41365	0.3034	0.000175762	0.0163699	.YGDEIAIEL.	RENT1_HUMAN|Q92900	Target	Pass	Spectral Similarity	0.9472
C:\Users\rosec6\Desktop\SaludMSFragger\Fig_2\HLA\AL20210812_SR_ERV_VT_EG__IFN_TMT10_Fxn01:RTSNode:41365:2:1	AL20210812_SR_ERV_VT_EG__IFN_TMT10_Fxn01	YGDEIAIEL	1	Salud	1	41365	0.3034	0.000175762	0.0163699	.YGDEIAIEL.	RENT1_HUMAN|Q92900	Target	Pass	Delta RT	0.00476169
C:\Users\rosec6\Desktop\SaludMSFragger\Fig_2\HLA\AL20210812_SR_ERV_VT_EG__IFN_TMT10_Fxn01:RTSNode:41366:2:1	AL20210812_SR_ERV_VT_EG__IFN_TMT10_Fxn01	ERLTPLGY	1	Salud	1	41366	-1.1513	0.211221	1	.ERLTPLGY.	DHX57_HUMAN|Q6P158	Target	Fail	Spectral Similarity	0.2037
C:\Users\rosec6\Desktop\SaludMSFragger\Fig_2\HLA\AL20210812_SR_ERV_VT_EG__IFN_TMT10_Fxn01:RTSNode:41366:2:1	AL20210812_SR_ERV_VT_EG__IFN_TMT10_Fxn01	ERLTPLGY	1	Salud	1	41366	-1.1513	0.211221	1	.ERLTPLGY.	DHX57_HUMAN|Q6P158	Target	Fail	Delta RT	0.310326
C:\Users\rosec6\Desktop\SaludMSFragger\Fig_2\HLA\AL20210812_SR_ERV_VT_EG__IFN_TMT10_Fxn01:RTSNode:41367:2:1	AL20210812_SR_ERV_VT_EG__IFN_TMT10_Fxn01	ATAGSAYTDM	1	Salud	1	41367	-1.64449	0.260263	1	.ATAGSAYTDM.	VP13A_HUMAN|Q96RL7	Target	Fail	Spectral Similarity	0.7879
C:\Users\rosec6\Desktop\SaludMSFragger\Fig_2\HLA\AL20210812_SR_ERV_VT_EG__IFN_TMT10_Fxn01:RTSNode:41367:2:1	AL20210812_SR_ERV_VT_EG__IFN_TMT10_Fxn01	ATAGSAYTDM	1	Salud	1	41367	-1.64449	0.260263	1	.ATAGSAYTDM.	VP13A_HUMAN|Q96RL7	Target	Fail	Delta RT	0.438768
C:\Users\rosec6\Desktop\SaludMSFragger\Fig_2\HLA\AL20210812_SR_ERV_VT_EG__IFN_TMT10_Fxn01:RTSNode:41369:2:1	AL20210812_SR_ERV_VT_EG__IFN_TMT10_Fxn01	EEVGGAIYVF	1	Salud	1	41369	0.93813	9.37207e-05	2.82557e-05	.EEVGGAIYVF.	ITA3_HUMAN|P26006	Target	Pass	Spectral Similarity	0.9696
C:\Users\rosec6\Desktop\SaludMSFragger\Fig_2\HLA\AL20210812_SR_ERV_VT_EG__IFN_TMT10_Fxn01:RTSNode:41369:2:1	AL20210812_SR_ERV_VT_EG__IFN_TMT10_Fxn01	EEVGGAIYVF	1	Salud	1	41369	0.93813	9.37207e-05	2.82557e-05	.EEVGGAIYVF.	ITA3_HUMAN|P26006	Target	Pass	Delta RT	0.00111249
C:\Users\rosec6\Desktop\SaludMSFragger\Fig_2\HLA\AL20210812_SR_ERV_VT_EG__IFN_TMT10_Fxn01:RTSNode:41370:2:1	AL20210812_SR_ERV_VT_EG__IFN_TMT10_Fxn01	NEENYISLW	1	Salud	1	41370	0.821371	9.37207e-05	9.156e-05	.NEENYISLW.	NUP43_HUMAN|Q8NFH3	Target	Pass	Spectral Similarity	0.9659
C:\Users\rosec6\Desktop\SaludMSFragger\Fig_2\HLA\AL20210812_SR_ERV_VT_EG__IFN_TMT10_Fxn01:RTSNode:41370:2:1	AL20210812_SR_ERV_VT_EG__IFN_TMT10_Fxn01	NEENYISLW	1	Salud	1	41370	0.821371	9.37207e-05	9.156e-05	.NEENYISLW.	NUP43_HUMAN|Q8NFH3	Target	Pass	Delta RT	0.0207752
C:\Users\rosec6\Desktop\SaludMSFragger\Fig_2\HLA\AL20210812_SR_ERV_VT_EG__IFN_TMT10_Fxn01:RTSNode:41371:2:1	AL20210812_SR_ERV_VT_EG__IFN_TMT10_Fxn01	EEGTFSLAGF	1	Salud	1	41371	0.64397	9.37207e-05	0.00054624	.EEGTFSLAGF.	CNPD1_HUMAN|Q9BV87	Target	Pass	Spectral Similarity	0.9334
C:\Users\rosec6\Desktop\SaludMSFragger\Fig_2\HLA\AL20210812_SR_ERV_VT_EG__IFN_TMT10_Fxn01:RTSNode:41371:2:1	AL20210812_SR_ERV_VT_EG__IFN_TMT10_Fxn01	EEGTFSLAGF	1	Salud	1	41371	0.64397	9.37207e-05	0.00054624	.EEGTFSLAGF.	CNPD1_HUMAN|Q9BV87	Target	Pass	Delta RT	0.00768414
C:\Users\rosec6\Desktop\SaludMSFragger\Fig_2\HLA\AL20210812_SR_ERV_VT_EG__IFN_TMT10_Fxn01:RTSNode:41377:2:1	AL20210812_SR_ERV_VT_EG__IFN_TMT10_Fxn01	SEIEYYAML	1	Salud	1	41377	0.753776	9.37207e-05	0.000180839	.SEIEYYAML.	RL30_HUMAN|P62888	Target	Pass	Spectral Similarity	0.9759
C:\Users\rosec6\Desktop\SaludMSFragger\Fig_2\HLA\AL20210812_SR_ERV_VT_EG__IFN_TMT10_Fxn01:RTSNode:41377:2:1	AL20210812_SR_ERV_VT_EG__IFN_TMT10_Fxn01	SEIEYYAML	1	Salud	1	41377	0.753776	9.37207e-05	0.000180839	.SEIEYYAML.	RL30_HUMAN|P62888	Target	Pass	Delta RT	0.00699967
C:\Users\rosec6\Desktop\SaludMSFragger\Fig_2\HLA\AL20210812_SR_ERV_VT_EG__IFN_TMT10_Fxn01:RTSNode:41379:2:1	AL20210812_SR_ERV_VT_EG__IFN_TMT10_Fxn01	FLDSEVSEL	1	Salud	1	41379	0.637417	9.37207e-05	0.000583484	.FLDSEVSEL.	CND3_HUMAN|Q9BPX3	Target	Pass	Spectral Similarity	0.9709
C:\Users\rosec6\Desktop\SaludMSFragger\Fig_2\HLA\AL20210812_SR_ERV_VT_EG__IFN_TMT10_Fxn01:RTSNode:41379:2:1	AL20210812_SR_ERV_VT_EG__IFN_TMT10_Fxn01	FLDSEVSEL	1	Salud	1	41379	0.637417	9.37207e-05	0.000583484	.FLDSEVSEL.	CND3_HUMAN|Q9BPX3	Target	Pass	Delta RT	0.0103472
C:\Users\rosec6\Desktop\SaludMSFragger\Fig_2\HLA\AL20210812_SR_ERV_VT_EG__IFN_TMT10_Fxn01:RTSNode:41381:2:1	AL20210812_SR_ERV_VT_EG__IFN_TMT10_Fxn01	EDIGQLFP	1	Salud	1	41381	0.216486	0.000738613	0.0375839	.EDIGQLFP.	ENST00000635546.1_1_12-54568853-54577724--|GN=SMUG1	Target	Pass	Spectral Similarity	0.8569
C:\Users\rosec6\Desktop\SaludMSFragger\Fig_2\HLA\AL20210812_SR_ERV_VT_EG__IFN_TMT10_Fxn01:RTSNode:41381:2:1	AL20210812_SR_ERV_VT_EG__IFN_TMT10_Fxn01	EDIGQLFP	1	Salud	1	41381	0.216486	0.000738613	0.0375839	.EDIGQLFP.	ENST00000635546.1_1_12-54568853-54577724--|GN=SMUG1	Target	Pass	Delta RT	0.0108863
C:\Users\rosec6\Desktop\SaludMSFragger\Fig_2\HLA\AL20210812_SR_ERV_VT_EG__IFN_TMT10_Fxn01:RTSNode:41382:2:1	AL20210812_SR_ERV_VT_EG__IFN_TMT10_Fxn01	NSDDIGVFL	1	Salud	1	41382	0.220185	0.000658165	0.0363058	.NSDDIGVFL.	SUH_HUMAN|Q06330	Target	Pass	Spectral Similarity	0.9657
C:\Users\rosec6\Desktop\SaludMSFragger\Fig_2\HLA\AL20210812_SR_ERV_VT_EG__IFN_TMT10_Fxn01:RTSNode:41382:2:1	AL20210812_SR_ERV_VT_EG__IFN_TMT10_Fxn01	NSDDIGVFL	1	Salud	1	41382	0.220185	0.000658165	0.0363058	.NSDDIGVFL.	SUH_HUMAN|Q06330	Target	Pass	Delta RT	0.0131186
C:\Users\rosec6\Desktop\SaludMSFragger\Fig_2\HLA\AL20210812_SR_ERV_VT_EG__IFN_TMT10_Fxn01:RTSNode:41385:2:1	AL20210812_SR_ERV_VT_EG__IFN_TMT10_Fxn01	SESETVSQTNKQKT	1	Salud	1	41385	-2.49571	0.304171	1	.SESETVSQTNKQKT.	ENST00000295628.3_1_3-120046529-120046649--|GN=LRRC58	Target	Fail	Spectral Similarity	0.1919
C:\Users\rosec6\Desktop\SaludMSFragger\Fig_2\HLA\AL20210812_SR_ERV_VT_EG__IFN_TMT10_Fxn01:RTSNode:41385:2:1	AL20210812_SR_ERV_VT_EG__IFN_TMT10_Fxn01	SESETVSQTNKQKT	1	Salud	1	41385	-2.49571	0.304171	1	.SESETVSQTNKQKT.	ENST00000295628.3_1_3-120046529-120046649--|GN=LRRC58	Target	Fail	Delta RT	0.655394
C:\Users\rosec6\Desktop\SaludMSFragger\Fig_2\HLA\AL20210812_SR_ERV_VT_EG__IFN_TMT10_Fxn01:RTSNode:41386:2:1	AL20210812_SR_ERV_VT_EG__IFN_TMT10_Fxn01	EEVTENGTEE	1	Salud	1	41386	-2.3301	0.299724	1	.EEVTENGTEE.	RPA43_HUMAN|Q3B726	Target	Fail	Spectral Similarity	0.5433
C:\Users\rosec6\Desktop\SaludMSFragger\Fig_2\HLA\AL20210812_SR_ERV_VT_EG__IFN_TMT10_Fxn01:RTSNode:41386:2:1	AL20210812_SR_ERV_VT_EG__IFN_TMT10_Fxn01	EEVTENGTEE	1	Salud	1	41386	-2.3301	0.299724	1	.EEVTENGTEE.	RPA43_HUMAN|Q3B726	Target	Fail	Delta RT	0.62194
C:\Users\rosec6\Desktop\SaludMSFragger\Fig_2\HLA\AL20210812_SR_ERV_VT_EG__IFN_TMT10_Fxn01:RTSNode:41388:2:1	AL20210812_SR_ERV_VT_EG__IFN_TMT10_Fxn01	YGDEIAIEL	1	Salud	1	41388	0.669732	9.37207e-05	0.00042147	.YGDEIAIEL.	RENT1_HUMAN|Q92900	Target	Pass	Spectral Similarity	0.9337
C:\Users\rosec6\Desktop\SaludMSFragger\Fig_2\HLA\AL20210812_SR_ERV_VT_EG__IFN_TMT10_Fxn01:RTSNode:41388:2:1	AL20210812_SR_ERV_VT_EG__IFN_TMT10_Fxn01	YGDEIAIEL	1	Salud	1	41388	0.669732	9.37207e-05	0.00042147	.YGDEIAIEL.	RENT1_HUMAN|Q92900	Target	Pass	Delta RT	0.00476169
C:\Users\rosec6\Desktop\SaludMSFragger\Fig_2\HLA\AL20210812_SR_ERV_VT_EG__IFN_TMT10_Fxn01:RTSNode:41391:2:1	AL20210812_SR_ERV_VT_EG__IFN_TMT10_Fxn01	TTTLPSSVIS	1	Salud	1	41391	-1.16832	0.213277	1	.TTTLPSSVIS.	PODXL_HUMAN|O00592-2	Target	Fail	Spectral Similarity	0.0826
C:\Users\rosec6\Desktop\SaludMSFragger\Fig_2\HLA\AL20210812_SR_ERV_VT_EG__IFN_TMT10_Fxn01:RTSNode:41391:2:1	AL20210812_SR_ERV_VT_EG__IFN_TMT10_Fxn01	TTTLPSSVIS	1	Salud	1	41391	-1.16832	0.213277	1	.TTTLPSSVIS.	PODXL_HUMAN|O00592-2	Target	Fail	Delta RT	0.248369
C:\Users\rosec6\Desktop\SaludMSFragger\Fig_2\HLA\AL20210812_SR_ERV_VT_EG__IFN_TMT10_Fxn01:RTSNode:41394:2:1	AL20210812_SR_ERV_VT_EG__IFN_TMT10_Fxn01	EGDPGTIFF	1	Salud	1	41394	0.338014	0.000175762	0.0116645	.EGDPGTIFF.	RMND1_HUMAN|Q9NWS8	Target	Pass	Spectral Similarity	0.9619
C:\Users\rosec6\Desktop\SaludMSFragger\Fig_2\HLA\AL20210812_SR_ERV_VT_EG__IFN_TMT10_Fxn01:RTSNode:41394:2:1	AL20210812_SR_ERV_VT_EG__IFN_TMT10_Fxn01	EGDPGTIFF	1	Salud	1	41394	0.338014	0.000175762	0.0116645	.EGDPGTIFF.	RMND1_HUMAN|Q9NWS8	Target	Pass	Delta RT	0.0162278
C:\Users\rosec6\Desktop\SaludMSFragger\Fig_2\HLA\AL20210812_SR_ERV_VT_EG__IFN_TMT10_Fxn01:RTSNode:41396:2:1	AL20210812_SR_ERV_VT_EG__IFN_TMT10_Fxn01	EEVGGAIYVF	1	Salud	1	41396	0.917583	9.37207e-05	3.47504e-05	.EEVGGAIYVF.	ITA3_HUMAN|P26006	Target	Pass	Spectral Similarity	0.9757
C:\Users\rosec6\Desktop\SaludMSFragger\Fig_2\HLA\AL20210812_SR_ERV_VT_EG__IFN_TMT10_Fxn01:RTSNode:41396:2:1	AL20210812_SR_ERV_VT_EG__IFN_TMT10_Fxn01	EEVGGAIYVF	1	Salud	1	41396	0.917583	9.37207e-05	3.47504e-05	.EEVGGAIYVF.	ITA3_HUMAN|P26006	Target	Pass	Delta RT	0.000793375
C:\Users\rosec6\Desktop\SaludMSFragger\Fig_2\HLA\AL20210812_SR_ERV_VT_EG__IFN_TMT10_Fxn01:RTSNode:41397:2:1	AL20210812_SR_ERV_VT_EG__IFN_TMT10_Fxn01	NEENYISLW	1	Salud	1	41397	0.772933	9.37207e-05	0.000149116	.NEENYISLW.	NUP43_HUMAN|Q8NFH3	Target	Pass	Spectral Similarity	0.9559
C:\Users\rosec6\Desktop\SaludMSFragger\Fig_2\HLA\AL20210812_SR_ERV_VT_EG__IFN_TMT10_Fxn01:RTSNode:41397:2:1	AL20210812_SR_ERV_VT_EG__IFN_TMT10_Fxn01	NEENYISLW	1	Salud	1	41397	0.772933	9.37207e-05	0.000149116	.NEENYISLW.	NUP43_HUMAN|Q8NFH3	Target	Pass	Delta RT	0.0207752
C:\Users\rosec6\Desktop\SaludMSFragger\Fig_2\HLA\AL20210812_SR_ERV_VT_EG__IFN_TMT10_Fxn01:RTSNode:41399:2:1	AL20210812_SR_ERV_VT_EG__IFN_TMT10_Fxn01	IVDIGPDSL	1	Salud	1	41399	0.557696	9.37207e-05	0.00130117	.IVDIGPDSL.	MYO6_HUMAN|Q9UM54	Target	Pass	Spectral Similarity	0.9464
C:\Users\rosec6\Desktop\SaludMSFragger\Fig_2\HLA\AL20210812_SR_ERV_VT_EG__IFN_TMT10_Fxn01:RTSNode:41399:2:1	AL20210812_SR_ERV_VT_EG__IFN_TMT10_Fxn01	IVDIGPDSL	1	Salud	1	41399	0.557696	9.37207e-05	0.00130117	.IVDIGPDSL.	MYO6_HUMAN|Q9UM54	Target	Pass	Delta RT	0.00437457
C:\Users\rosec6\Desktop\SaludMSFragger\Fig_2\HLA\AL20210812_SR_ERV_VT_EG__IFN_TMT10_Fxn01:RTSNode:41402:3:2	AL20210812_SR_ERV_VT_EG__IFN_TMT10_Fxn01	DDATMSDGLPA	2	Salud	1	41402	-1.71608	0.265134	1	.DDATMSDGLPA.	BLTP1_HUMAN|Q2LD37	Target	Fail	Spectral Similarity	0.2442
C:\Users\rosec6\Desktop\SaludMSFragger\Fig_2\HLA\AL20210812_SR_ERV_VT_EG__IFN_TMT10_Fxn01:RTSNode:41402:3:2	AL20210812_SR_ERV_VT_EG__IFN_TMT10_Fxn01	DDATMSDGLPA	2	Salud	1	41402	-1.71608	0.265134	1	.DDATMSDGLPA.	BLTP1_HUMAN|Q2LD37	Target	Fail	Delta RT	0.35069
C:\Users\rosec6\Desktop\SaludMSFragger\Fig_2\HLA\AL20210812_SR_ERV_VT_EG__IFN_TMT10_Fxn01:RTSNode:41404:2:1	AL20210812_SR_ERV_VT_EG__IFN_TMT10_Fxn01	EEVGMGESSCA	1	Salud	1	41404	-2.22044	0.295383	1	.EEVGM[15.9949]GESSCA.	ENST00000575531.5_1_16-4407102-4412712--|GN=CORO7	Target	Fail	Spectral Similarity	0.5866
C:\Users\rosec6\Desktop\SaludMSFragger\Fig_2\HLA\AL20210812_SR_ERV_VT_EG__IFN_TMT10_Fxn01:RTSNode:41404:2:1	AL20210812_SR_ERV_VT_EG__IFN_TMT10_Fxn01	EEVGMGESSCA	1	Salud	1	41404	-2.22044	0.295383	1	.EEVGM[15.9949]GESSCA.	ENST00000575531.5_1_16-4407102-4412712--|GN=CORO7	Target	Fail	Delta RT	0.640956
C:\Users\rosec6\Desktop\SaludMSFragger\Fig_2\HLA\AL20210812_SR_ERV_VT_EG__IFN_TMT10_Fxn01:RTSNode:41405:3:1	AL20210812_SR_ERV_VT_EG__IFN_TMT10_Fxn01	EEVMEQLNN	1	Salud	1	41405	-2.10244	0.289742	1	.EEVM[15.9949]EQLNN.	DMD_HUMAN|P11532	Target	Fail	Spectral Similarity	0.2619
C:\Users\rosec6\Desktop\SaludMSFragger\Fig_2\HLA\AL20210812_SR_ERV_VT_EG__IFN_TMT10_Fxn01:RTSNode:41405:3:1	AL20210812_SR_ERV_VT_EG__IFN_TMT10_Fxn01	EEVMEQLNN	1	Salud	1	41405	-2.10244	0.289742	1	.EEVM[15.9949]EQLNN.	DMD_HUMAN|P11532	Target	Fail	Delta RT	0.545203
C:\Users\rosec6\Desktop\SaludMSFragger\Fig_2\HLA\AL20210812_SR_ERV_VT_EG__IFN_TMT10_Fxn01:RTSNode:41407:2:1	AL20210812_SR_ERV_VT_EG__IFN_TMT10_Fxn01	SEIEYYAML	1	Salud	1	41407	0.740657	9.37207e-05	0.000206375	.SEIEYYAML.	RL30_HUMAN|P62888	Target	Pass	Spectral Similarity	0.9734
C:\Users\rosec6\Desktop\SaludMSFragger\Fig_2\HLA\AL20210812_SR_ERV_VT_EG__IFN_TMT10_Fxn01:RTSNode:41407:2:1	AL20210812_SR_ERV_VT_EG__IFN_TMT10_Fxn01	SEIEYYAML	1	Salud	1	41407	0.740657	9.37207e-05	0.000206375	.SEIEYYAML.	RL30_HUMAN|P62888	Target	Pass	Delta RT	0.00612432
C:\Users\rosec6\Desktop\SaludMSFragger\Fig_2\HLA\AL20210812_SR_ERV_VT_EG__IFN_TMT10_Fxn01:RTSNode:41409:2:1	AL20210812_SR_ERV_VT_EG__IFN_TMT10_Fxn01	FLDSEVSEL	1	Salud	1	41409	0.578393	9.37207e-05	0.00105668	.FLDSEVSEL.	CND3_HUMAN|Q9BPX3	Target	Pass	Spectral Similarity	0.9703
C:\Users\rosec6\Desktop\SaludMSFragger\Fig_2\HLA\AL20210812_SR_ERV_VT_EG__IFN_TMT10_Fxn01:RTSNode:41409:2:1	AL20210812_SR_ERV_VT_EG__IFN_TMT10_Fxn01	FLDSEVSEL	1	Salud	1	41409	0.578393	9.37207e-05	0.00105668	.FLDSEVSEL.	CND3_HUMAN|Q9BPX3	Target	Pass	Delta RT	0.0114597
C:\Users\rosec6\Desktop\SaludMSFragger\Fig_2\HLA\AL20210812_SR_ERV_VT_EG__IFN_TMT10_Fxn01:RTSNode:41410:2:1	AL20210812_SR_ERV_VT_EG__IFN_TMT10_Fxn01	EEGTFSLAGF	1	Salud	1	41410	0.61422	9.37207e-05	0.000736904	.EEGTFSLAGF.	CNPD1_HUMAN|Q9BV87	Target	Pass	Spectral Similarity	0.9071
C:\Users\rosec6\Desktop\SaludMSFragger\Fig_2\HLA\AL20210812_SR_ERV_VT_EG__IFN_TMT10_Fxn01:RTSNode:41410:2:1	AL20210812_SR_ERV_VT_EG__IFN_TMT10_Fxn01	EEGTFSLAGF	1	Salud	1	41410	0.61422	9.37207e-05	0.000736904	.EEGTFSLAGF.	CNPD1_HUMAN|Q9BV87	Target	Pass	Delta RT	0.00847751
C:\Users\rosec6\Desktop\SaludMSFragger\Fig_2\HLA\AL20210812_SR_ERV_VT_EG__IFN_TMT10_Fxn01:RTSNode:41411:2:1	AL20210812_SR_ERV_VT_EG__IFN_TMT10_Fxn01	EEEELEEET	1	Salud	1	41411	-1.92134	0.278492	1	.EEEELEEET.	KDM5C_HUMAN|P41229	Target	Fail	Spectral Similarity	0.0267
C:\Users\rosec6\Desktop\SaludMSFragger\Fig_2\HLA\AL20210812_SR_ERV_VT_EG__IFN_TMT10_Fxn01:RTSNode:41411:2:1	AL20210812_SR_ERV_VT_EG__IFN_TMT10_Fxn01	EEEELEEET	1	Salud	1	41411	-1.92134	0.278492	1	.EEEELEEET.	KDM5C_HUMAN|P41229	Target	Fail	Delta RT	0.488032
C:\Users\rosec6\Desktop\SaludMSFragger\Fig_2\HLA\AL20210812_SR_ERV_VT_EG__IFN_TMT10_Fxn01:RTSNode:41412:2:1	AL20210812_SR_ERV_VT_EG__IFN_TMT10_Fxn01	EGQTVLDG	1	Salud	1	41412	-1.82229	0.272751	1	.EGQTVLDG.	SMC2_HUMAN|O95347	Target	Fail	Spectral Similarity	0.2589
C:\Users\rosec6\Desktop\SaludMSFragger\Fig_2\HLA\AL20210812_SR_ERV_VT_EG__IFN_TMT10_Fxn01:RTSNode:41412:2:1	AL20210812_SR_ERV_VT_EG__IFN_TMT10_Fxn01	EGQTVLDG	1	Salud	1	41412	-1.82229	0.272751	1	.EGQTVLDG.	SMC2_HUMAN|O95347	Target	Fail	Delta RT	0.454769
C:\Users\rosec6\Desktop\SaludMSFragger\Fig_2\HLA\AL20210812_SR_ERV_VT_EG__IFN_TMT10_Fxn01:RTSNode:41414:2:1	AL20210812_SR_ERV_VT_EG__IFN_TMT10_Fxn01	EDIGQLFP	1	Salud	1	41414	0.162434	0.00150877	0.0616454	.EDIGQLFP.	ENST00000635546.1_1_12-54568853-54577724--|GN=SMUG1	Target	Pass	Spectral Similarity	0.8562
C:\Users\rosec6\Desktop\SaludMSFragger\Fig_2\HLA\AL20210812_SR_ERV_VT_EG__IFN_TMT10_Fxn01:RTSNode:41414:2:1	AL20210812_SR_ERV_VT_EG__IFN_TMT10_Fxn01	EDIGQLFP	1	Salud	1	41414	0.162434	0.00150877	0.0616454	.EDIGQLFP.	ENST00000635546.1_1_12-54568853-54577724--|GN=SMUG1	Target	Pass	Delta RT	0.0119988
C:\Users\rosec6\Desktop\SaludMSFragger\Fig_2\HLA\AL20210812_SR_ERV_VT_EG__IFN_TMT10_Fxn01:RTSNode:41418:2:1	AL20210812_SR_ERV_VT_EG__IFN_TMT10_Fxn01	EEVGGAIYVF	1	Salud	1	41418	0.91539	9.37207e-05	3.55263e-05	.EEVGGAIYVF.	ITA3_HUMAN|P26006	Target	Pass	Spectral Similarity	0.9745
C:\Users\rosec6\Desktop\SaludMSFragger\Fig_2\HLA\AL20210812_SR_ERV_VT_EG__IFN_TMT10_Fxn01:RTSNode:41418:2:1	AL20210812_SR_ERV_VT_EG__IFN_TMT10_Fxn01	EEVGGAIYVF	1	Salud	1	41418	0.91539	9.37207e-05	3.55263e-05	.EEVGGAIYVF.	ITA3_HUMAN|P26006	Target	Pass	Delta RT	0.00308748
C:\Users\rosec6\Desktop\SaludMSFragger\Fig_2\HLA\AL20210812_SR_ERV_VT_EG__IFN_TMT10_Fxn01:RTSNode:41419:2:1	AL20210812_SR_ERV_VT_EG__IFN_TMT10_Fxn01	NEENYISLW	1	Salud	1	41419	0.681232	9.37207e-05	0.000375394	.NEENYISLW.	NUP43_HUMAN|Q8NFH3	Target	Pass	Spectral Similarity	0.9743
C:\Users\rosec6\Desktop\SaludMSFragger\Fig_2\HLA\AL20210812_SR_ERV_VT_EG__IFN_TMT10_Fxn01:RTSNode:41419:2:1	AL20210812_SR_ERV_VT_EG__IFN_TMT10_Fxn01	NEENYISLW	1	Salud	1	41419	0.681232	9.37207e-05	0.000375394	.NEENYISLW.	NUP43_HUMAN|Q8NFH3	Target	Pass	Delta RT	0.0184811
C:\Users\rosec6\Desktop\SaludMSFragger\Fig_2\HLA\AL20210812_SR_ERV_VT_EG__IFN_TMT10_Fxn01:RTSNode:41420:2:1	AL20210812_SR_ERV_VT_EG__IFN_TMT10_Fxn01	YGDEIAIEL	1	Salud	1	41420	0.0785965	0.00442883	0.125946	.YGDEIAIEL.	RENT1_HUMAN|Q92900	Target	Pass	Spectral Similarity	0.9514
C:\Users\rosec6\Desktop\SaludMSFragger\Fig_2\HLA\AL20210812_SR_ERV_VT_EG__IFN_TMT10_Fxn01:RTSNode:41420:2:1	AL20210812_SR_ERV_VT_EG__IFN_TMT10_Fxn01	YGDEIAIEL	1	Salud	1	41420	0.0785965	0.00442883	0.125946	.YGDEIAIEL.	RENT1_HUMAN|Q92900	Target	Pass	Delta RT	0.00540076
C:\Users\rosec6\Desktop\SaludMSFragger\Fig_2\HLA\AL20210812_SR_ERV_VT_EG__IFN_TMT10_Fxn01:RTSNode:41427:2:1	AL20210812_SR_ERV_VT_EG__IFN_TMT10_Fxn01	EGDPGTIFF	1	Salud	1	41427	0.242008	0.000333361	0.0295546	.EGDPGTIFF.	RMND1_HUMAN|Q9NWS8	Target	Pass	Spectral Similarity	0.919
C:\Users\rosec6\Desktop\SaludMSFragger\Fig_2\HLA\AL20210812_SR_ERV_VT_EG__IFN_TMT10_Fxn01:RTSNode:41427:2:1	AL20210812_SR_ERV_VT_EG__IFN_TMT10_Fxn01	EGDPGTIFF	1	Salud	1	41427	0.242008	0.000333361	0.0295546	.EGDPGTIFF.	RMND1_HUMAN|Q9NWS8	Target	Pass	Delta RT	0.0139337
C:\Users\rosec6\Desktop\SaludMSFragger\Fig_2\HLA\AL20210812_SR_ERV_VT_EG__IFN_TMT10_Fxn01:RTSNode:41429:2:1	AL20210812_SR_ERV_VT_EG__IFN_TMT10_Fxn01	IVDIGPDSL	1	Salud	1	41429	0.543541	9.37207e-05	0.00150012	.IVDIGPDSL.	MYO6_HUMAN|Q9UM54	Target	Pass	Spectral Similarity	0.9333
C:\Users\rosec6\Desktop\SaludMSFragger\Fig_2\HLA\AL20210812_SR_ERV_VT_EG__IFN_TMT10_Fxn01:RTSNode:41429:2:1	AL20210812_SR_ERV_VT_EG__IFN_TMT10_Fxn01	IVDIGPDSL	1	Salud	1	41429	0.543541	9.37207e-05	0.00150012	.IVDIGPDSL.	MYO6_HUMAN|Q9UM54	Target	Pass	Delta RT	0.00666868
C:\Users\rosec6\Desktop\SaludMSFragger\Fig_2\HLA\AL20210812_SR_ERV_VT_EG__IFN_TMT10_Fxn01:RTSNode:41430:2:1	AL20210812_SR_ERV_VT_EG__IFN_TMT10_Fxn01	FLDSEVSEL	1	Salud	1	41430	0.605306	9.37207e-05	0.000806055	.FLDSEVSEL.	CND3_HUMAN|Q9BPX3	Target	Pass	Spectral Similarity	0.9737
C:\Users\rosec6\Desktop\SaludMSFragger\Fig_2\HLA\AL20210812_SR_ERV_VT_EG__IFN_TMT10_Fxn01:RTSNode:41430:2:1	AL20210812_SR_ERV_VT_EG__IFN_TMT10_Fxn01	FLDSEVSEL	1	Salud	1	41430	0.605306	9.37207e-05	0.000806055	.FLDSEVSEL.	CND3_HUMAN|Q9BPX3	Target	Pass	Delta RT	0.00837224
C:\Users\rosec6\Desktop\SaludMSFragger\Fig_2\HLA\AL20210812_SR_ERV_VT_EG__IFN_TMT10_Fxn01:RTSNode:41431:2:1	AL20210812_SR_ERV_VT_EG__IFN_TMT10_Fxn01	SEIEYYAML	1	Salud	1	41431	0.567881	9.37207e-05	0.00117451	.SEIEYYAML.	RL30_HUMAN|P62888	Target	Pass	Spectral Similarity	0.9699
C:\Users\rosec6\Desktop\SaludMSFragger\Fig_2\HLA\AL20210812_SR_ERV_VT_EG__IFN_TMT10_Fxn01:RTSNode:41431:2:1	AL20210812_SR_ERV_VT_EG__IFN_TMT10_Fxn01	SEIEYYAML	1	Salud	1	41431	0.567881	9.37207e-05	0.00117451	.SEIEYYAML.	RL30_HUMAN|P62888	Target	Pass	Delta RT	0.0132134
C:\Users\rosec6\Desktop\SaludMSFragger\Fig_2\HLA\AL20210812_SR_ERV_VT_EG__IFN_TMT10_Fxn01:RTSNode:41435:2:1	AL20210812_SR_ERV_VT_EG__IFN_TMT10_Fxn01	EEGTFSLAGF	1	Salud	1	41435	0.58469	9.37207e-05	0.000991829	.EEGTFSLAGF.	CNPD1_HUMAN|Q9BV87	Target	Pass	Spectral Similarity	0.8411
C:\Users\rosec6\Desktop\SaludMSFragger\Fig_2\HLA\AL20210812_SR_ERV_VT_EG__IFN_TMT10_Fxn01:RTSNode:41435:2:1	AL20210812_SR_ERV_VT_EG__IFN_TMT10_Fxn01	EEGTFSLAGF	1	Salud	1	41435	0.58469	9.37207e-05	0.000991829	.EEGTFSLAGF.	CNPD1_HUMAN|Q9BV87	Target	Pass	Delta RT	0.00115127
C:\Users\rosec6\Desktop\SaludMSFragger\Fig_2\HLA\AL20210812_SR_ERV_VT_EG__IFN_TMT10_Fxn01:RTSNode:41438:2:1	AL20210812_SR_ERV_VT_EG__IFN_TMT10_Fxn01	ASIMFCTVGVL	1	Salud	1	41438	-0.212426	0.035923	0.64411	.ASIM[15.9949]FCTVGVL.	DHX9_HUMAN|Q08211	Target	Fail	Spectral Similarity	0.4353
C:\Users\rosec6\Desktop\SaludMSFragger\Fig_2\HLA\AL20210812_SR_ERV_VT_EG__IFN_TMT10_Fxn01:RTSNode:41438:2:1	AL20210812_SR_ERV_VT_EG__IFN_TMT10_Fxn01	ASIMFCTVGVL	1	Salud	1	41438	-0.212426	0.035923	0.64411	.ASIM[15.9949]FCTVGVL.	DHX9_HUMAN|Q08211	Target	Fail	Delta RT	0.0363155
C:\Users\rosec6\Desktop\SaludMSFragger\Fig_2\HLA\AL20210812_SR_ERV_VT_EG__IFN_TMT10_Fxn01:RTSNode:41440:2:1	AL20210812_SR_ERV_VT_EG__IFN_TMT10_Fxn01	EEVGGAIYVF	1	Salud	1	41440	0.737438	9.37207e-05	0.000213174	.EEVGGAIYVF.	ITA3_HUMAN|P26006	Target	Pass	Spectral Similarity	0.9754
C:\Users\rosec6\Desktop\SaludMSFragger\Fig_2\HLA\AL20210812_SR_ERV_VT_EG__IFN_TMT10_Fxn01:RTSNode:41440:2:1	AL20210812_SR_ERV_VT_EG__IFN_TMT10_Fxn01	EEVGGAIYVF	1	Salud	1	41440	0.737438	9.37207e-05	0.000213174	.EEVGGAIYVF.	ITA3_HUMAN|P26006	Target	Pass	Delta RT	0.00732624
C:\Users\rosec6\Desktop\SaludMSFragger\Fig_2\HLA\AL20210812_SR_ERV_VT_EG__IFN_TMT10_Fxn01:RTSNode:41442:2:1	AL20210812_SR_ERV_VT_EG__IFN_TMT10_Fxn01	YADTELLL	1	Salud	1	41442	0.497517	9.37207e-05	0.00238158	.YADTELLL.	MICA3_HUMAN|Q7RTP6	Target	Pass	Spectral Similarity	0.9727
C:\Users\rosec6\Desktop\SaludMSFragger\Fig_2\HLA\AL20210812_SR_ERV_VT_EG__IFN_TMT10_Fxn01:RTSNode:41442:2:1	AL20210812_SR_ERV_VT_EG__IFN_TMT10_Fxn01	YADTELLL	1	Salud	1	41442	0.497517	9.37207e-05	0.00238158	.YADTELLL.	MICA3_HUMAN|Q7RTP6	Target	Pass	Delta RT	0.0203482
C:\Users\rosec6\Desktop\SaludMSFragger\Fig_2\HLA\AL20210812_SR_ERV_VT_EG__IFN_TMT10_Fxn01:RTSNode:41443:2:1	AL20210812_SR_ERV_VT_EG__IFN_TMT10_Fxn01	NEENYISLW	1	Salud	1	41443	0.415552	9.37207e-05	0.00540868	.NEENYISLW.	NUP43_HUMAN|Q8NFH3	Target	Pass	Spectral Similarity	0.9651
C:\Users\rosec6\Desktop\SaludMSFragger\Fig_2\HLA\AL20210812_SR_ERV_VT_EG__IFN_TMT10_Fxn01:RTSNode:41443:2:1	AL20210812_SR_ERV_VT_EG__IFN_TMT10_Fxn01	NEENYISLW	1	Salud	1	41443	0.415552	9.37207e-05	0.00540868	.NEENYISLW.	NUP43_HUMAN|Q8NFH3	Target	Pass	Delta RT	0.0184811
C:\Users\rosec6\Desktop\SaludMSFragger\Fig_2\HLA\AL20210812_SR_ERV_VT_EG__IFN_TMT10_Fxn01:RTSNode:41444:2:1	AL20210812_SR_ERV_VT_EG__IFN_TMT10_Fxn01	KKARLKKPGP	1	Salud	1	41444	-0.150564	0.0268588	0.515433	.KKARLKKPGP.	DCBD2_HUMAN|Q96PD2	Target	Fail	Spectral Similarity	0.0064
C:\Users\rosec6\Desktop\SaludMSFragger\Fig_2\HLA\AL20210812_SR_ERV_VT_EG__IFN_TMT10_Fxn01:RTSNode:41444:2:1	AL20210812_SR_ERV_VT_EG__IFN_TMT10_Fxn01	KKARLKKPGP	1	Salud	1	41444	-0.150564	0.0268588	0.515433	.KKARLKKPGP.	DCBD2_HUMAN|Q96PD2	Target	Fail	Delta RT	0.0230694
C:\Users\rosec6\Desktop\SaludMSFragger\Fig_2\HLA\AL20210812_SR_ERV_VT_EG__IFN_TMT10_Fxn01:RTSNode:41445:2:1	AL20210812_SR_ERV_VT_EG__IFN_TMT10_Fxn01	YGDEIAIEL	1	Salud	1	41445	0.259983	0.000333361	0.0249012	.YGDEIAIEL.	RENT1_HUMAN|Q92900	Target	Pass	Spectral Similarity	0.8984
C:\Users\rosec6\Desktop\SaludMSFragger\Fig_2\HLA\AL20210812_SR_ERV_VT_EG__IFN_TMT10_Fxn01:RTSNode:41445:2:1	AL20210812_SR_ERV_VT_EG__IFN_TMT10_Fxn01	YGDEIAIEL	1	Salud	1	41445	0.259983	0.000333361	0.0249012	.YGDEIAIEL.	RENT1_HUMAN|Q92900	Target	Pass	Delta RT	0.00963951
C:\Users\rosec6\Desktop\SaludMSFragger\Fig_2\HLA\AL20210812_SR_ERV_VT_EG__IFN_TMT10_Fxn01:RTSNode:41453:2:1	AL20210812_SR_ERV_VT_EG__IFN_TMT10_Fxn01	IVDIGPDSL	1	Salud	1	41453	0.582997	9.37207e-05	0.00100887	.IVDIGPDSL.	MYO6_HUMAN|Q9UM54	Target	Pass	Spectral Similarity	0.9418
C:\Users\rosec6\Desktop\SaludMSFragger\Fig_2\HLA\AL20210812_SR_ERV_VT_EG__IFN_TMT10_Fxn01:RTSNode:41453:2:1	AL20210812_SR_ERV_VT_EG__IFN_TMT10_Fxn01	IVDIGPDSL	1	Salud	1	41453	0.582997	9.37207e-05	0.00100887	.IVDIGPDSL.	MYO6_HUMAN|Q9UM54	Target	Pass	Delta RT	0.00666868
C:\Users\rosec6\Desktop\SaludMSFragger\Fig_2\HLA\AL20210812_SR_ERV_VT_EG__IFN_TMT10_Fxn01:RTSNode:41454:2:1	AL20210812_SR_ERV_VT_EG__IFN_TMT10_Fxn01	FLDSEVSEL	1	Salud	1	41454	0.618303	9.37207e-05	0.00070724	.FLDSEVSEL.	CND3_HUMAN|Q9BPX3	Target	Pass	Spectral Similarity	0.9666
C:\Users\rosec6\Desktop\SaludMSFragger\Fig_2\HLA\AL20210812_SR_ERV_VT_EG__IFN_TMT10_Fxn01:RTSNode:41454:2:1	AL20210812_SR_ERV_VT_EG__IFN_TMT10_Fxn01	FLDSEVSEL	1	Salud	1	41454	0.618303	9.37207e-05	0.00070724	.FLDSEVSEL.	CND3_HUMAN|Q9BPX3	Target	Pass	Delta RT	0.00837224
C:\Users\rosec6\Desktop\SaludMSFragger\Fig_2\HLA\AL20210812_SR_ERV_VT_EG__IFN_TMT10_Fxn01:RTSNode:41455:2:1	AL20210812_SR_ERV_VT_EG__IFN_TMT10_Fxn01	SEIEYYAML	1	Salud	1	41455	0.675557	9.37207e-05	0.000397468	.SEIEYYAML.	RL30_HUMAN|P62888	Target	Pass	Spectral Similarity	0.9656
C:\Users\rosec6\Desktop\SaludMSFragger\Fig_2\HLA\AL20210812_SR_ERV_VT_EG__IFN_TMT10_Fxn01:RTSNode:41455:2:1	AL20210812_SR_ERV_VT_EG__IFN_TMT10_Fxn01	SEIEYYAML	1	Salud	1	41455	0.675557	9.37207e-05	0.000397468	.SEIEYYAML.	RL30_HUMAN|P62888	Target	Pass	Delta RT	0.0132134
C:\Users\rosec6\Desktop\SaludMSFragger\Fig_2\HLA\AL20210812_SR_ERV_VT_EG__IFN_TMT10_Fxn01:RTSNode:41459:2:1	AL20210812_SR_ERV_VT_EG__IFN_TMT10_Fxn01	TEMENEFVLI	1	Salud	1	41459	0.358407	0.000175762	0.00953987	.TEM[15.9949]ENEFVLI.	K2C8_HUMAN|P05787	Target	Pass	Spectral Similarity	0.7521
C:\Users\rosec6\Desktop\SaludMSFragger\Fig_2\HLA\AL20210812_SR_ERV_VT_EG__IFN_TMT10_Fxn01:RTSNode:41459:2:1	AL20210812_SR_ERV_VT_EG__IFN_TMT10_Fxn01	TEMENEFVLI	1	Salud	1	41459	0.358407	0.000175762	0.00953987	.TEM[15.9949]ENEFVLI.	K2C8_HUMAN|P05787	Target	Pass	Delta RT	0.00155414
C:\Users\rosec6\Desktop\SaludMSFragger\Fig_2\HLA\AL20210812_SR_ERV_VT_EG__IFN_TMT10_Fxn01:RTSNode:41463:2:1	AL20210812_SR_ERV_VT_EG__IFN_TMT10_Fxn01	EEVGGAIYVF	1	Salud	1	41463	0.743026	9.37207e-05	0.000201511	.EEVGGAIYVF.	ITA3_HUMAN|P26006	Target	Pass	Spectral Similarity	0.977
C:\Users\rosec6\Desktop\SaludMSFragger\Fig_2\HLA\AL20210812_SR_ERV_VT_EG__IFN_TMT10_Fxn01:RTSNode:41463:2:1	AL20210812_SR_ERV_VT_EG__IFN_TMT10_Fxn01	EEVGGAIYVF	1	Salud	1	41463	0.743026	9.37207e-05	0.000201511	.EEVGGAIYVF.	ITA3_HUMAN|P26006	Target	Pass	Delta RT	0.00134231
C:\Users\rosec6\Desktop\SaludMSFragger\Fig_2\HLA\AL20210812_SR_ERV_VT_EG__IFN_TMT10_Fxn01:RTSNode:41464:2:1	AL20210812_SR_ERV_VT_EG__IFN_TMT10_Fxn01	YADTELLL	1	Salud	1	41464	0.437584	9.37207e-05	0.00434082	.YADTELLL.	MICA3_HUMAN|Q7RTP6	Target	Pass	Spectral Similarity	0.9755
C:\Users\rosec6\Desktop\SaludMSFragger\Fig_2\HLA\AL20210812_SR_ERV_VT_EG__IFN_TMT10_Fxn01:RTSNode:41464:2:1	AL20210812_SR_ERV_VT_EG__IFN_TMT10_Fxn01	YADTELLL	1	Salud	1	41464	0.437584	9.37207e-05	0.00434082	.YADTELLL.	MICA3_HUMAN|Q7RTP6	Target	Pass	Delta RT	0.0220933
C:\Users\rosec6\Desktop\SaludMSFragger\Fig_2\HLA\AL20210812_SR_ERV_VT_EG__IFN_TMT10_Fxn01:RTSNode:41472:2:1	AL20210812_SR_ERV_VT_EG__IFN_TMT10_Fxn01	AFFLVKFWADLNWGP	1	Salud	1	41472	-0.898031	0.173487	1	.AFFLVKFWADLNWGP.	TEAD2_HUMAN|Q15562	Target	Fail	Spectral Similarity	0.0398
C:\Users\rosec6\Desktop\SaludMSFragger\Fig_2\HLA\AL20210812_SR_ERV_VT_EG__IFN_TMT10_Fxn01:RTSNode:41472:2:1	AL20210812_SR_ERV_VT_EG__IFN_TMT10_Fxn01	AFFLVKFWADLNWGP	1	Salud	1	41472	-0.898031	0.173487	1	.AFFLVKFWADLNWGP.	TEAD2_HUMAN|Q15562	Target	Fail	Delta RT	0.142975
C:\Users\rosec6\Desktop\SaludMSFragger\Fig_2\HLA\AL20210812_SR_ERV_VT_EG__IFN_TMT10_Fxn01:RTSNode:41473:2:1	AL20210812_SR_ERV_VT_EG__IFN_TMT10_Fxn01	DEMAAVMGF	1	Salud	1	41473	0.739618	9.37207e-05	0.000208547	.DEMAAVMGF.	ZMAT2_HUMAN|Q96NC0	Target	Pass	Spectral Similarity	0.9434
C:\Users\rosec6\Desktop\SaludMSFragger\Fig_2\HLA\AL20210812_SR_ERV_VT_EG__IFN_TMT10_Fxn01:RTSNode:41473:2:1	AL20210812_SR_ERV_VT_EG__IFN_TMT10_Fxn01	DEMAAVMGF	1	Salud	1	41473	0.739618	9.37207e-05	0.000208547	.DEMAAVMGF.	ZMAT2_HUMAN|Q96NC0	Target	Pass	Delta RT	0.00995007
C:\Users\rosec6\Desktop\SaludMSFragger\Fig_2\HLA\AL20210812_SR_ERV_VT_EG__IFN_TMT10_Fxn01:RTSNode:41474:2:1	AL20210812_SR_ERV_VT_EG__IFN_TMT10_Fxn01	EDGMLSPYA	1	Salud	1	41474	-1.13544	0.209124	1	.EDGMLSPYA.	ENST00000537585.1_1_12-64505608-64509723-+|GN=SRGAP1	Target	Fail	Spectral Similarity	0.1008
C:\Users\rosec6\Desktop\SaludMSFragger\Fig_2\HLA\AL20210812_SR_ERV_VT_EG__IFN_TMT10_Fxn01:RTSNode:41474:2:1	AL20210812_SR_ERV_VT_EG__IFN_TMT10_Fxn01	EDGMLSPYA	1	Salud	1	41474	-1.13544	0.209124	1	.EDGMLSPYA.	ENST00000537585.1_1_12-64505608-64509723-+|GN=SRGAP1	Target	Fail	Delta RT	0.244907
C:\Users\rosec6\Desktop\SaludMSFragger\Fig_2\HLA\AL20210812_SR_ERV_VT_EG__IFN_TMT10_Fxn01:RTSNode:41478:2:1	AL20210812_SR_ERV_VT_EG__IFN_TMT10_Fxn01	IVDIGPDSL	1	Salud	1	41478	0.585238	9.37207e-05	0.000986378	.IVDIGPDSL.	MYO6_HUMAN|Q9UM54	Target	Pass	Spectral Similarity	0.9439
C:\Users\rosec6\Desktop\SaludMSFragger\Fig_2\HLA\AL20210812_SR_ERV_VT_EG__IFN_TMT10_Fxn01:RTSNode:41478:2:1	AL20210812_SR_ERV_VT_EG__IFN_TMT10_Fxn01	IVDIGPDSL	1	Salud	1	41478	0.585238	9.37207e-05	0.000986378	.IVDIGPDSL.	MYO6_HUMAN|Q9UM54	Target	Pass	Delta RT	0.00916226
C:\Users\rosec6\Desktop\SaludMSFragger\Fig_2\HLA\AL20210812_SR_ERV_VT_EG__IFN_TMT10_Fxn01:RTSNode:41479:2:1	AL20210812_SR_ERV_VT_EG__IFN_TMT10_Fxn01	FLDSEVSEL	1	Salud	1	41479	0.656163	9.37207e-05	0.000483152	.FLDSEVSEL.	CND3_HUMAN|Q9BPX3	Target	Pass	Spectral Similarity	0.9736
C:\Users\rosec6\Desktop\SaludMSFragger\Fig_2\HLA\AL20210812_SR_ERV_VT_EG__IFN_TMT10_Fxn01:RTSNode:41479:2:1	AL20210812_SR_ERV_VT_EG__IFN_TMT10_Fxn01	FLDSEVSEL	1	Salud	1	41479	0.656163	9.37207e-05	0.000483152	.FLDSEVSEL.	CND3_HUMAN|Q9BPX3	Target	Pass	Delta RT	0.0101174
C:\Users\rosec6\Desktop\SaludMSFragger\Fig_2\HLA\AL20210812_SR_ERV_VT_EG__IFN_TMT10_Fxn01:RTSNode:41481:2:1	AL20210812_SR_ERV_VT_EG__IFN_TMT10_Fxn01	SEIEYYAML	1	Salud	1	41481	0.59477	9.37207e-05	0.000896194	.SEIEYYAML.	RL30_HUMAN|P62888	Target	Pass	Spectral Similarity	0.9548
C:\Users\rosec6\Desktop\SaludMSFragger\Fig_2\HLA\AL20210812_SR_ERV_VT_EG__IFN_TMT10_Fxn01:RTSNode:41481:2:1	AL20210812_SR_ERV_VT_EG__IFN_TMT10_Fxn01	SEIEYYAML	1	Salud	1	41481	0.59477	9.37207e-05	0.000896194	.SEIEYYAML.	RL30_HUMAN|P62888	Target	Pass	Delta RT	0.0114683
C:\Users\rosec6\Desktop\SaludMSFragger\Fig_2\HLA\AL20210812_SR_ERV_VT_EG__IFN_TMT10_Fxn01:RTSNode:41488:2:1	AL20210812_SR_ERV_VT_EG__IFN_TMT10_Fxn01	YADTELLL	1	Salud	1	41488	0.454381	9.37207e-05	0.00366957	.YADTELLL.	MICA3_HUMAN|Q7RTP6	Target	Pass	Spectral Similarity	0.9668
C:\Users\rosec6\Desktop\SaludMSFragger\Fig_2\HLA\AL20210812_SR_ERV_VT_EG__IFN_TMT10_Fxn01:RTSNode:41488:2:1	AL20210812_SR_ERV_VT_EG__IFN_TMT10_Fxn01	YADTELLL	1	Salud	1	41488	0.454381	9.37207e-05	0.00366957	.YADTELLL.	MICA3_HUMAN|Q7RTP6	Target	Pass	Delta RT	0.0178546
C:\Users\rosec6\Desktop\SaludMSFragger\Fig_2\HLA\AL20210812_SR_ERV_VT_EG__IFN_TMT10_Fxn01:RTSNode:41491:2:1	AL20210812_SR_ERV_VT_EG__IFN_TMT10_Fxn01	TEMENEFVLI	1	Salud	1	41491	0.542623	9.37207e-05	0.00151402	.TEM[15.9949]ENEFVLI.	K2C8_HUMAN|P05787	Target	Pass	Spectral Similarity	0.7878
C:\Users\rosec6\Desktop\SaludMSFragger\Fig_2\HLA\AL20210812_SR_ERV_VT_EG__IFN_TMT10_Fxn01:RTSNode:41491:2:1	AL20210812_SR_ERV_VT_EG__IFN_TMT10_Fxn01	TEMENEFVLI	1	Salud	1	41491	0.542623	9.37207e-05	0.00151402	.TEM[15.9949]ENEFVLI.	K2C8_HUMAN|P05787	Target	Pass	Delta RT	0.0057929
C:\Users\rosec6\Desktop\SaludMSFragger\Fig_2\HLA\AL20210812_SR_ERV_VT_EG__IFN_TMT10_Fxn01:RTSNode:41495:2:1	AL20210812_SR_ERV_VT_EG__IFN_TMT10_Fxn01	REEYARSI	1	Salud	1	41495	-2.29845	0.298048	1	.REEYARSI.	ENST00000478683.1_1_2-171906383-171906440--|GN=TLK1	Target	Fail	Spectral Similarity	0.0964
C:\Users\rosec6\Desktop\SaludMSFragger\Fig_2\HLA\AL20210812_SR_ERV_VT_EG__IFN_TMT10_Fxn01:RTSNode:41495:2:1	AL20210812_SR_ERV_VT_EG__IFN_TMT10_Fxn01	REEYARSI	1	Salud	1	41495	-2.29845	0.298048	1	.REEYARSI.	ENST00000478683.1_1_2-171906383-171906440--|GN=TLK1	Target	Fail	Delta RT	0.62918
C:\Users\rosec6\Desktop\SaludMSFragger\Fig_2\HLA\AL20210812_SR_ERV_VT_EG__IFN_TMT10_Fxn01:RTSNode:41500:2:1	AL20210812_SR_ERV_VT_EG__IFN_TMT10_Fxn01	EEVGGAIYVF	1	Salud	1	41500	0.629187	9.37207e-05	0.000633873	.EEVGGAIYVF.	ITA3_HUMAN|P26006	Target	Pass	Spectral Similarity	0.9713
C:\Users\rosec6\Desktop\SaludMSFragger\Fig_2\HLA\AL20210812_SR_ERV_VT_EG__IFN_TMT10_Fxn01:RTSNode:41500:2:1	AL20210812_SR_ERV_VT_EG__IFN_TMT10_Fxn01	EEVGGAIYVF	1	Salud	1	41500	0.629187	9.37207e-05	0.000633873	.EEVGGAIYVF.	ITA3_HUMAN|P26006	Target	Pass	Delta RT	0.00558106
C:\Users\rosec6\Desktop\SaludMSFragger\Fig_2\HLA\AL20210812_SR_ERV_VT_EG__IFN_TMT10_Fxn01:RTSNode:41501:2:1	AL20210812_SR_ERV_VT_EG__IFN_TMT10_Fxn01	DEMAAVMGF	1	Salud	1	41501	0.756068	9.37207e-05	0.000176713	.DEMAAVMGF.	ZMAT2_HUMAN|Q96NC0	Target	Pass	Spectral Similarity	0.9412
C:\Users\rosec6\Desktop\SaludMSFragger\Fig_2\HLA\AL20210812_SR_ERV_VT_EG__IFN_TMT10_Fxn01:RTSNode:41501:2:1	AL20210812_SR_ERV_VT_EG__IFN_TMT10_Fxn01	DEMAAVMGF	1	Salud	1	41501	0.756068	9.37207e-05	0.000176713	.DEMAAVMGF.	ZMAT2_HUMAN|Q96NC0	Target	Pass	Delta RT	0.00571132
C:\Users\rosec6\Desktop\SaludMSFragger\Fig_2\HLA\AL20210812_SR_ERV_VT_EG__IFN_TMT10_Fxn01:RTSNode:41508:2:1	AL20210812_SR_ERV_VT_EG__IFN_TMT10_Fxn01	IVDIGPDSL	1	Salud	1	41508	0.638829	9.37207e-05	0.00057525	.IVDIGPDSL.	MYO6_HUMAN|Q9UM54	Target	Pass	Spectral Similarity	0.939
C:\Users\rosec6\Desktop\SaludMSFragger\Fig_2\HLA\AL20210812_SR_ERV_VT_EG__IFN_TMT10_Fxn01:RTSNode:41508:2:1	AL20210812_SR_ERV_VT_EG__IFN_TMT10_Fxn01	IVDIGPDSL	1	Salud	1	41508	0.638829	9.37207e-05	0.00057525	.IVDIGPDSL.	MYO6_HUMAN|Q9UM54	Target	Pass	Delta RT	0.00916226
C:\Users\rosec6\Desktop\SaludMSFragger\Fig_2\HLA\AL20210812_SR_ERV_VT_EG__IFN_TMT10_Fxn01:RTSNode:41509:2:1	AL20210812_SR_ERV_VT_EG__IFN_TMT10_Fxn01	FLDSEVSEL	1	Salud	1	41509	0.617239	9.37207e-05	0.000714855	.FLDSEVSEL.	CND3_HUMAN|Q9BPX3	Target	Pass	Spectral Similarity	0.9744
C:\Users\rosec6\Desktop\SaludMSFragger\Fig_2\HLA\AL20210812_SR_ERV_VT_EG__IFN_TMT10_Fxn01:RTSNode:41509:2:1	AL20210812_SR_ERV_VT_EG__IFN_TMT10_Fxn01	FLDSEVSEL	1	Salud	1	41509	0.617239	9.37207e-05	0.000714855	.FLDSEVSEL.	CND3_HUMAN|Q9BPX3	Target	Pass	Delta RT	0.00877511
C:\Users\rosec6\Desktop\SaludMSFragger\Fig_2\HLA\AL20210812_SR_ERV_VT_EG__IFN_TMT10_Fxn01:RTSNode:41513:2:1	AL20210812_SR_ERV_VT_EG__IFN_TMT10_Fxn01	YADTELLL	1	Salud	1	41513	0.439183	9.37207e-05	0.00427201	.YADTELLL.	MICA3_HUMAN|Q7RTP6	Target	Pass	Spectral Similarity	0.9656
C:\Users\rosec6\Desktop\SaludMSFragger\Fig_2\HLA\AL20210812_SR_ERV_VT_EG__IFN_TMT10_Fxn01:RTSNode:41513:2:1	AL20210812_SR_ERV_VT_EG__IFN_TMT10_Fxn01	YADTELLL	1	Salud	1	41513	0.439183	9.37207e-05	0.00427201	.YADTELLL.	MICA3_HUMAN|Q7RTP6	Target	Pass	Delta RT	0.0178546
C:\Users\rosec6\Desktop\SaludMSFragger\Fig_2\HLA\AL20210812_SR_ERV_VT_EG__IFN_TMT10_Fxn01:RTSNode:41521:2:1	AL20210812_SR_ERV_VT_EG__IFN_TMT10_Fxn01	LVGLQMCVPWQTKHP	1	Salud	1	41521	-0.90234	0.17408	1	.LVGLQM[15.9949]CVPWQTKHP.	ENST00000354410.9_2_15-100253121-100253322-+|GN=MEF2A	Target	Fail	Spectral Similarity	0.0062
C:\Users\rosec6\Desktop\SaludMSFragger\Fig_2\HLA\AL20210812_SR_ERV_VT_EG__IFN_TMT10_Fxn01:RTSNode:41521:2:1	AL20210812_SR_ERV_VT_EG__IFN_TMT10_Fxn01	LVGLQMCVPWQTKHP	1	Salud	1	41521	-0.90234	0.17408	1	.LVGLQM[15.9949]CVPWQTKHP.	ENST00000354410.9_2_15-100253121-100253322-+|GN=MEF2A	Target	Fail	Delta RT	0.20288
C:\Users\rosec6\Desktop\SaludMSFragger\Fig_2\HLA\AL20210812_SR_ERV_VT_EG__IFN_TMT10_Fxn01:RTSNode:41525:2:1	AL20210812_SR_ERV_VT_EG__IFN_TMT10_Fxn01	DEMAAVMGF	1	Salud	1	41525	0.790139	9.37207e-05	0.000125395	.DEMAAVMGF.	ZMAT2_HUMAN|Q96NC0	Target	Pass	Spectral Similarity	0.9389
C:\Users\rosec6\Desktop\SaludMSFragger\Fig_2\HLA\AL20210812_SR_ERV_VT_EG__IFN_TMT10_Fxn01:RTSNode:41525:2:1	AL20210812_SR_ERV_VT_EG__IFN_TMT10_Fxn01	DEMAAVMGF	1	Salud	1	41525	0.790139	9.37207e-05	0.000125395	.DEMAAVMGF.	ZMAT2_HUMAN|Q96NC0	Target	Pass	Delta RT	0.00571132
C:\Users\rosec6\Desktop\SaludMSFragger\Fig_2\HLA\AL20210812_SR_ERV_VT_EG__IFN_TMT10_Fxn01:RTSNode:41526:2:1	AL20210812_SR_ERV_VT_EG__IFN_TMT10_Fxn01	QTDDVPIIL	1	Salud	1	41526	0.470743	9.37207e-05	0.003115	.QTDDVPIIL.	RAD_HUMAN|P55042	Target	Pass	Spectral Similarity	0.9485
C:\Users\rosec6\Desktop\SaludMSFragger\Fig_2\HLA\AL20210812_SR_ERV_VT_EG__IFN_TMT10_Fxn01:RTSNode:41526:2:1	AL20210812_SR_ERV_VT_EG__IFN_TMT10_Fxn01	QTDDVPIIL	1	Salud	1	41526	0.470743	9.37207e-05	0.003115	.QTDDVPIIL.	RAD_HUMAN|P55042	Target	Pass	Delta RT	0.00900931
C:\Users\rosec6\Desktop\SaludMSFragger\Fig_2\HLA\AL20210812_SR_ERV_VT_EG__IFN_TMT10_Fxn01:RTSNode:41527:2:1	AL20210812_SR_ERV_VT_EG__IFN_TMT10_Fxn01	EEVGGAIYVF	1	Salud	1	41527	0.473513	9.37207e-05	0.00302973	.EEVGGAIYVF.	ITA3_HUMAN|P26006	Target	Pass	Spectral Similarity	0.9793
C:\Users\rosec6\Desktop\SaludMSFragger\Fig_2\HLA\AL20210812_SR_ERV_VT_EG__IFN_TMT10_Fxn01:RTSNode:41527:2:1	AL20210812_SR_ERV_VT_EG__IFN_TMT10_Fxn01	EEVGGAIYVF	1	Salud	1	41527	0.473513	9.37207e-05	0.00302973	.EEVGGAIYVF.	ITA3_HUMAN|P26006	Target	Pass	Delta RT	0.00847751
C:\Users\rosec6\Desktop\SaludMSFragger\Fig_2\HLA\AL20210812_SR_ERV_VT_EG__IFN_TMT10_Fxn01:RTSNode:41529:2:1	AL20210812_SR_ERV_VT_EG__IFN_TMT10_Fxn01	MASHENPVDIL	1	Salud	1	41529	-0.977271	0.187096	1	.MASHENPVDIL.	ZN787_HUMAN|Q6DD87	Target	Fail	Spectral Similarity	0.0083
C:\Users\rosec6\Desktop\SaludMSFragger\Fig_2\HLA\AL20210812_SR_ERV_VT_EG__IFN_TMT10_Fxn01:RTSNode:41529:2:1	AL20210812_SR_ERV_VT_EG__IFN_TMT10_Fxn01	MASHENPVDIL	1	Salud	1	41529	-0.977271	0.187096	1	.MASHENPVDIL.	ZN787_HUMAN|Q6DD87	Target	Fail	Delta RT	0.201983
C:\Users\rosec6\Desktop\SaludMSFragger\Fig_2\HLA\AL20210812_SR_ERV_VT_EG__IFN_TMT10_Fxn01:RTSNode:41530:2:1	AL20210812_SR_ERV_VT_EG__IFN_TMT10_Fxn01	MVMVVVVVG	1	Salud	1	41530	-0.796569	0.154515	1	.MVMVVVVVG.	ENST00000523027.1_1_8-26435925-26435988-+|GN=DPYSL2	Target	Fail	Spectral Similarity	-0.0006
C:\Users\rosec6\Desktop\SaludMSFragger\Fig_2\HLA\AL20210812_SR_ERV_VT_EG__IFN_TMT10_Fxn01:RTSNode:41530:2:1	AL20210812_SR_ERV_VT_EG__IFN_TMT10_Fxn01	MVMVVVVVG	1	Salud	1	41530	-0.796569	0.154515	1	.MVMVVVVVG.	ENST00000523027.1_1_8-26435925-26435988-+|GN=DPYSL2	Target	Fail	Delta RT	0.120242
C:\Users\rosec6\Desktop\SaludMSFragger\Fig_2\HLA\AL20210812_SR_ERV_VT_EG__IFN_TMT10_Fxn01:RTSNode:41531:2:1	AL20210812_SR_ERV_VT_EG__IFN_TMT10_Fxn01	SEIEYYAML	1	Salud	1	41531	0.52046	9.37207e-05	0.00189163	.SEIEYYAML.	RL30_HUMAN|P62888	Target	Pass	Spectral Similarity	0.9866
C:\Users\rosec6\Desktop\SaludMSFragger\Fig_2\HLA\AL20210812_SR_ERV_VT_EG__IFN_TMT10_Fxn01:RTSNode:41531:2:1	AL20210812_SR_ERV_VT_EG__IFN_TMT10_Fxn01	SEIEYYAML	1	Salud	1	41531	0.52046	9.37207e-05	0.00189163	.SEIEYYAML.	RL30_HUMAN|P62888	Target	Pass	Delta RT	0.0143647
C:\Users\rosec6\Desktop\SaludMSFragger\Fig_2\HLA\AL20210812_SR_ERV_VT_EG__IFN_TMT10_Fxn01:RTSNode:41534:2:1	AL20210812_SR_ERV_VT_EG__IFN_TMT10_Fxn01	IVDIGPDSL	1	Salud	1	41534	0.533651	9.37207e-05	0.00165688	.IVDIGPDSL.	MYO6_HUMAN|Q9UM54	Target	Pass	Spectral Similarity	0.9266
C:\Users\rosec6\Desktop\SaludMSFragger\Fig_2\HLA\AL20210812_SR_ERV_VT_EG__IFN_TMT10_Fxn01:RTSNode:41534:2:1	AL20210812_SR_ERV_VT_EG__IFN_TMT10_Fxn01	IVDIGPDSL	1	Salud	1	41534	0.533651	9.37207e-05	0.00165688	.IVDIGPDSL.	MYO6_HUMAN|Q9UM54	Target	Pass	Delta RT	0.00916226
C:\Users\rosec6\Desktop\SaludMSFragger\Fig_2\HLA\AL20210812_SR_ERV_VT_EG__IFN_TMT10_Fxn01:RTSNode:41535:2:1	AL20210812_SR_ERV_VT_EG__IFN_TMT10_Fxn01	YADTELLL	1	Salud	1	41535	0.447935	9.37207e-05	0.00391405	.YADTELLL.	MICA3_HUMAN|Q7RTP6	Target	Pass	Spectral Similarity	0.9723
C:\Users\rosec6\Desktop\SaludMSFragger\Fig_2\HLA\AL20210812_SR_ERV_VT_EG__IFN_TMT10_Fxn01:RTSNode:41535:2:1	AL20210812_SR_ERV_VT_EG__IFN_TMT10_Fxn01	YADTELLL	1	Salud	1	41535	0.447935	9.37207e-05	0.00391405	.YADTELLL.	MICA3_HUMAN|Q7RTP6	Target	Pass	Delta RT	0.0178546
C:\Users\rosec6\Desktop\SaludMSFragger\Fig_2\HLA\AL20210812_SR_ERV_VT_EG__IFN_TMT10_Fxn01:RTSNode:41536:2:1	AL20210812_SR_ERV_VT_EG__IFN_TMT10_Fxn01	FLDSEVSEL	1	Salud	1	41536	0.721962	9.37207e-05	0.000249119	.FLDSEVSEL.	CND3_HUMAN|Q9BPX3	Target	Pass	Spectral Similarity	0.9809
C:\Users\rosec6\Desktop\SaludMSFragger\Fig_2\HLA\AL20210812_SR_ERV_VT_EG__IFN_TMT10_Fxn01:RTSNode:41536:2:1	AL20210812_SR_ERV_VT_EG__IFN_TMT10_Fxn01	FLDSEVSEL	1	Salud	1	41536	0.721962	9.37207e-05	0.000249119	.FLDSEVSEL.	CND3_HUMAN|Q9BPX3	Target	Pass	Delta RT	0.00298221
C:\Users\rosec6\Desktop\SaludMSFragger\Fig_2\HLA\AL20210812_SR_ERV_VT_EG__IFN_TMT10_Fxn01:RTSNode:41537:2:1	AL20210812_SR_ERV_VT_EG__IFN_TMT10_Fxn01	TIDDGIFEV	1	Salud	1	41537	0.577633	9.37207e-05	0.00106479	.TIDDGIFEV.	HS71A_HUMAN|P0DMV8	Target	Pass	Spectral Similarity	0.9219
C:\Users\rosec6\Desktop\SaludMSFragger\Fig_2\HLA\AL20210812_SR_ERV_VT_EG__IFN_TMT10_Fxn01:RTSNode:41537:2:1	AL20210812_SR_ERV_VT_EG__IFN_TMT10_Fxn01	TIDDGIFEV	1	Salud	1	41537	0.577633	9.37207e-05	0.00106479	.TIDDGIFEV.	HS71A_HUMAN|P0DMV8	Target	Pass	Delta RT	0.0180227
C:\Users\rosec6\Desktop\SaludMSFragger\Fig_2\HLA\AL20210812_SR_ERV_VT_EG__IFN_TMT10_Fxn01:RTSNode:41541:2:1	AL20210812_SR_ERV_VT_EG__IFN_TMT10_Fxn01	LADVETFV	1	Salud	1	41541	0.289748	0.000255167	0.0186921	.LADVETFV.	SKAP2_HUMAN|O75563	Target	Pass	Spectral Similarity	0.9719
C:\Users\rosec6\Desktop\SaludMSFragger\Fig_2\HLA\AL20210812_SR_ERV_VT_EG__IFN_TMT10_Fxn01:RTSNode:41541:2:1	AL20210812_SR_ERV_VT_EG__IFN_TMT10_Fxn01	LADVETFV	1	Salud	1	41541	0.289748	0.000255167	0.0186921	.LADVETFV.	SKAP2_HUMAN|O75563	Target	Pass	Delta RT	0.016537
C:\Users\rosec6\Desktop\SaludMSFragger\Fig_2\HLA\AL20210812_SR_ERV_VT_EG__IFN_TMT10_Fxn01:RTSNode:41546:3:1	AL20210812_SR_ERV_VT_EG__IFN_TMT10_Fxn01	DTLVEEDTGT	1	Salud	1	41546	-2.02443	0.284195	1	.DTLVEEDTGT.	BASI_HUMAN|P35613	Target	Fail	Spectral Similarity	0.3452
C:\Users\rosec6\Desktop\SaludMSFragger\Fig_2\HLA\AL20210812_SR_ERV_VT_EG__IFN_TMT10_Fxn01:RTSNode:41546:3:1	AL20210812_SR_ERV_VT_EG__IFN_TMT10_Fxn01	DTLVEEDTGT	1	Salud	1	41546	-2.02443	0.284195	1	.DTLVEEDTGT.	BASI_HUMAN|P35613	Target	Fail	Delta RT	0.443109
C:\Users\rosec6\Desktop\SaludMSFragger\Fig_2\HLA\AL20210812_SR_ERV_VT_EG__IFN_TMT10_Fxn01:RTSNode:41548:2:1	AL20210812_SR_ERV_VT_EG__IFN_TMT10_Fxn01	IVDGMAQLME	1	Salud	1	41548	-0.753386	0.147156	1	.IVDGM[15.9949]AQLME.	CCDB1_HUMAN|O95273	Target	Fail	Spectral Similarity	0.4222
C:\Users\rosec6\Desktop\SaludMSFragger\Fig_2\HLA\AL20210812_SR_ERV_VT_EG__IFN_TMT10_Fxn01:RTSNode:41548:2:1	AL20210812_SR_ERV_VT_EG__IFN_TMT10_Fxn01	IVDGMAQLME	1	Salud	1	41548	-0.753386	0.147156	1	.IVDGM[15.9949]AQLME.	CCDB1_HUMAN|O95273	Target	Fail	Delta RT	0.211781
C:\Users\rosec6\Desktop\SaludMSFragger\Fig_2\HLA\AL20210812_SR_ERV_VT_EG__IFN_TMT10_Fxn01:RTSNode:41550:2:1	AL20210812_SR_ERV_VT_EG__IFN_TMT10_Fxn01	DEMAAVMGF	1	Salud	1	41550	0.767366	9.37207e-05	0.000157713	.DEMAAVMGF.	ZMAT2_HUMAN|Q96NC0	Target	Pass	Spectral Similarity	0.9434
C:\Users\rosec6\Desktop\SaludMSFragger\Fig_2\HLA\AL20210812_SR_ERV_VT_EG__IFN_TMT10_Fxn01:RTSNode:41550:2:1	AL20210812_SR_ERV_VT_EG__IFN_TMT10_Fxn01	DEMAAVMGF	1	Salud	1	41550	0.767366	9.37207e-05	0.000157713	.DEMAAVMGF.	ZMAT2_HUMAN|Q96NC0	Target	Pass	Delta RT	0.00140743
C:\Users\rosec6\Desktop\SaludMSFragger\Fig_2\HLA\AL20210812_SR_ERV_VT_EG__IFN_TMT10_Fxn01:RTSNode:41551:2:1	AL20210812_SR_ERV_VT_EG__IFN_TMT10_Fxn01	QTDDVPIIL	1	Salud	1	41551	0.47266	9.37207e-05	0.00305575	.QTDDVPIIL.	RAD_HUMAN|P55042	Target	Pass	Spectral Similarity	0.9451
C:\Users\rosec6\Desktop\SaludMSFragger\Fig_2\HLA\AL20210812_SR_ERV_VT_EG__IFN_TMT10_Fxn01:RTSNode:41551:2:1	AL20210812_SR_ERV_VT_EG__IFN_TMT10_Fxn01	QTDDVPIIL	1	Salud	1	41551	0.47266	9.37207e-05	0.00305575	.QTDDVPIIL.	RAD_HUMAN|P55042	Target	Pass	Delta RT	0.00619444
C:\Users\rosec6\Desktop\SaludMSFragger\Fig_2\HLA\AL20210812_SR_ERV_VT_EG__IFN_TMT10_Fxn01:RTSNode:41554:2:1	AL20210812_SR_ERV_VT_EG__IFN_TMT10_Fxn01	SEIEYYAML	1	Salud	1	41554	0.301739	0.000255167	0.0166366	.SEIEYYAML.	RL30_HUMAN|P62888	Target	Pass	Spectral Similarity	0.9489
C:\Users\rosec6\Desktop\SaludMSFragger\Fig_2\HLA\AL20210812_SR_ERV_VT_EG__IFN_TMT10_Fxn01:RTSNode:41554:2:1	AL20210812_SR_ERV_VT_EG__IFN_TMT10_Fxn01	SEIEYYAML	1	Salud	1	41554	0.301739	0.000255167	0.0166366	.SEIEYYAML.	RL30_HUMAN|P62888	Target	Pass	Delta RT	0.0171796
C:\Users\rosec6\Desktop\SaludMSFragger\Fig_2\HLA\AL20210812_SR_ERV_VT_EG__IFN_TMT10_Fxn01:RTSNode:41557:2:1	AL20210812_SR_ERV_VT_EG__IFN_TMT10_Fxn01	TIDDGIFEV	1	Salud	1	41557	0.575074	9.37207e-05	0.00109255	.TIDDGIFEV.	HS71A_HUMAN|P0DMV8	Target	Pass	Spectral Similarity	0.9386
C:\Users\rosec6\Desktop\SaludMSFragger\Fig_2\HLA\AL20210812_SR_ERV_VT_EG__IFN_TMT10_Fxn01:RTSNode:41557:2:1	AL20210812_SR_ERV_VT_EG__IFN_TMT10_Fxn01	TIDDGIFEV	1	Salud	1	41557	0.575074	9.37207e-05	0.00109255	.TIDDGIFEV.	HS71A_HUMAN|P0DMV8	Target	Pass	Delta RT	0.0166153
C:\Users\rosec6\Desktop\SaludMSFragger\Fig_2\HLA\AL20210812_SR_ERV_VT_EG__IFN_TMT10_Fxn01:RTSNode:41559:2:1	AL20210812_SR_ERV_VT_EG__IFN_TMT10_Fxn01	IVDIGPDSL	1	Salud	1	41559	0.539694	9.37207e-05	0.00155925	.IVDIGPDSL.	MYO6_HUMAN|Q9UM54	Target	Pass	Spectral Similarity	0.9196
C:\Users\rosec6\Desktop\SaludMSFragger\Fig_2\HLA\AL20210812_SR_ERV_VT_EG__IFN_TMT10_Fxn01:RTSNode:41559:2:1	AL20210812_SR_ERV_VT_EG__IFN_TMT10_Fxn01	IVDIGPDSL	1	Salud	1	41559	0.539694	9.37207e-05	0.00155925	.IVDIGPDSL.	MYO6_HUMAN|Q9UM54	Target	Pass	Delta RT	0.0134661
C:\Users\rosec6\Desktop\SaludMSFragger\Fig_2\HLA\AL20210812_SR_ERV_VT_EG__IFN_TMT10_Fxn01:RTSNode:41560:2:1	AL20210812_SR_ERV_VT_EG__IFN_TMT10_Fxn01	FLDSEVSEL	1	Salud	1	41560	0.583745	9.37207e-05	0.0010013	.FLDSEVSEL.	CND3_HUMAN|Q9BPX3	Target	Pass	Spectral Similarity	0.9732
C:\Users\rosec6\Desktop\SaludMSFragger\Fig_2\HLA\AL20210812_SR_ERV_VT_EG__IFN_TMT10_Fxn01:RTSNode:41560:2:1	AL20210812_SR_ERV_VT_EG__IFN_TMT10_Fxn01	FLDSEVSEL	1	Salud	1	41560	0.583745	9.37207e-05	0.0010013	.FLDSEVSEL.	CND3_HUMAN|Q9BPX3	Target	Pass	Delta RT	0.00157478
C:\Users\rosec6\Desktop\SaludMSFragger\Fig_2\HLA\AL20210812_SR_ERV_VT_EG__IFN_TMT10_Fxn01:RTSNode:41563:2:1	AL20210812_SR_ERV_VT_EG__IFN_TMT10_Fxn01	LMLLMRSG	1	Salud	1	41563	-0.962185	0.185447	1	.LMLLM[15.9949]RSG.	ENST00000482628.5_1_3-158317956-158320640-+|GN=MLF1	Target	Fail	Spectral Similarity	0.0706
C:\Users\rosec6\Desktop\SaludMSFragger\Fig_2\HLA\AL20210812_SR_ERV_VT_EG__IFN_TMT10_Fxn01:RTSNode:41563:2:1	AL20210812_SR_ERV_VT_EG__IFN_TMT10_Fxn01	LMLLMRSG	1	Salud	1	41563	-0.962185	0.185447	1	.LMLLM[15.9949]RSG.	ENST00000482628.5_1_3-158317956-158320640-+|GN=MLF1	Target	Fail	Delta RT	0.213764
C:\Users\rosec6\Desktop\SaludMSFragger\Fig_2\HLA\AL20210812_SR_ERV_VT_EG__IFN_TMT10_Fxn01:RTSNode:41567:3:1	AL20210812_SR_ERV_VT_EG__IFN_TMT10_Fxn01	ASSVNWSDVD	1	Salud	1	41567	-1.2536	0.22288	1	.ASSVNWSDVD.	FOXJ3_HUMAN|Q9UPW0	Target	Fail	Spectral Similarity	0.5105
C:\Users\rosec6\Desktop\SaludMSFragger\Fig_2\HLA\AL20210812_SR_ERV_VT_EG__IFN_TMT10_Fxn01:RTSNode:41567:3:1	AL20210812_SR_ERV_VT_EG__IFN_TMT10_Fxn01	ASSVNWSDVD	1	Salud	1	41567	-1.2536	0.22288	1	.ASSVNWSDVD.	FOXJ3_HUMAN|Q9UPW0	Target	Fail	Delta RT	0.343816
C:\Users\rosec6\Desktop\SaludMSFragger\Fig_2\HLA\AL20210812_SR_ERV_VT_EG__IFN_TMT10_Fxn01:RTSNode:41568:2:1	AL20210812_SR_ERV_VT_EG__IFN_TMT10_Fxn01	FVNTDQNYF	1	Salud	1	41568	-0.533053	0.101639	1	.FVNTDQNYF.	MRAP2_HUMAN|Q96G30	Target	Fail	Spectral Similarity	0.3771
C:\Users\rosec6\Desktop\SaludMSFragger\Fig_2\HLA\AL20210812_SR_ERV_VT_EG__IFN_TMT10_Fxn01:RTSNode:41568:2:1	AL20210812_SR_ERV_VT_EG__IFN_TMT10_Fxn01	FVNTDQNYF	1	Salud	1	41568	-0.533053	0.101639	1	.FVNTDQNYF.	MRAP2_HUMAN|Q96G30	Target	Fail	Delta RT	0.113658
C:\Users\rosec6\Desktop\SaludMSFragger\Fig_2\HLA\AL20210812_SR_ERV_VT_EG__IFN_TMT10_Fxn01:RTSNode:41569:2:1	AL20210812_SR_ERV_VT_EG__IFN_TMT10_Fxn01	LADVETFV	1	Salud	1	41569	0.339571	0.000175762	0.0114871	.LADVETFV.	SKAP2_HUMAN|O75563	Target	Pass	Spectral Similarity	0.975
C:\Users\rosec6\Desktop\SaludMSFragger\Fig_2\HLA\AL20210812_SR_ERV_VT_EG__IFN_TMT10_Fxn01:RTSNode:41569:2:1	AL20210812_SR_ERV_VT_EG__IFN_TMT10_Fxn01	LADVETFV	1	Salud	1	41569	0.339571	0.000175762	0.0114871	.LADVETFV.	SKAP2_HUMAN|O75563	Target	Pass	Delta RT	0.0151296
C:\Users\rosec6\Desktop\SaludMSFragger\Fig_2\HLA\AL20210812_SR_ERV_VT_EG__IFN_TMT10_Fxn01:RTSNode:41572:2:1	AL20210812_SR_ERV_VT_EG__IFN_TMT10_Fxn01	QTDDVPIIL	1	Salud	1	41572	0.435447	9.37207e-05	0.00443453	.QTDDVPIIL.	RAD_HUMAN|P55042	Target	Pass	Spectral Similarity	0.949
C:\Users\rosec6\Desktop\SaludMSFragger\Fig_2\HLA\AL20210812_SR_ERV_VT_EG__IFN_TMT10_Fxn01:RTSNode:41572:2:1	AL20210812_SR_ERV_VT_EG__IFN_TMT10_Fxn01	QTDDVPIIL	1	Salud	1	41572	0.435447	9.37207e-05	0.00443453	.QTDDVPIIL.	RAD_HUMAN|P55042	Target	Pass	Delta RT	0.00619444
C:\Users\rosec6\Desktop\SaludMSFragger\Fig_2\HLA\AL20210812_SR_ERV_VT_EG__IFN_TMT10_Fxn01:RTSNode:41573:2:1	AL20210812_SR_ERV_VT_EG__IFN_TMT10_Fxn01	IVDGMAQLME	1	Salud	1	41573	-0.853233	0.165269	1	.IVDGM[15.9949]AQLME.	CCDB1_HUMAN|O95273	Target	Fail	Spectral Similarity	0.4193
C:\Users\rosec6\Desktop\SaludMSFragger\Fig_2\HLA\AL20210812_SR_ERV_VT_EG__IFN_TMT10_Fxn01:RTSNode:41573:2:1	AL20210812_SR_ERV_VT_EG__IFN_TMT10_Fxn01	IVDGMAQLME	1	Salud	1	41573	-0.853233	0.165269	1	.IVDGM[15.9949]AQLME.	CCDB1_HUMAN|O95273	Target	Fail	Delta RT	0.213189
C:\Users\rosec6\Desktop\SaludMSFragger\Fig_2\HLA\AL20210812_SR_ERV_VT_EG__IFN_TMT10_Fxn01:RTSNode:41575:2:1	AL20210812_SR_ERV_VT_EG__IFN_TMT10_Fxn01	DEMAAVMGF	1	Salud	1	41575	0.676613	9.37207e-05	0.000393265	.DEMAAVMGF.	ZMAT2_HUMAN|Q96NC0	Target	Pass	Spectral Similarity	0.9401
C:\Users\rosec6\Desktop\SaludMSFragger\Fig_2\HLA\AL20210812_SR_ERV_VT_EG__IFN_TMT10_Fxn01:RTSNode:41575:2:1	AL20210812_SR_ERV_VT_EG__IFN_TMT10_Fxn01	DEMAAVMGF	1	Salud	1	41575	0.676613	9.37207e-05	0.000393265	.DEMAAVMGF.	ZMAT2_HUMAN|Q96NC0	Target	Pass	Delta RT	0
C:\Users\rosec6\Desktop\SaludMSFragger\Fig_2\HLA\AL20210812_SR_ERV_VT_EG__IFN_TMT10_Fxn01:RTSNode:41577:2:1	AL20210812_SR_ERV_VT_EG__IFN_TMT10_Fxn01	TIDDGIFEV	1	Salud	1	41577	0.632177	9.37207e-05	0.000615078	.TIDDGIFEV.	HS71A_HUMAN|P0DMV8	Target	Pass	Spectral Similarity	0.9412
C:\Users\rosec6\Desktop\SaludMSFragger\Fig_2\HLA\AL20210812_SR_ERV_VT_EG__IFN_TMT10_Fxn01:RTSNode:41577:2:1	AL20210812_SR_ERV_VT_EG__IFN_TMT10_Fxn01	TIDDGIFEV	1	Salud	1	41577	0.632177	9.37207e-05	0.000615078	.TIDDGIFEV.	HS71A_HUMAN|P0DMV8	Target	Pass	Delta RT	0.0152079
C:\Users\rosec6\Desktop\SaludMSFragger\Fig_2\HLA\AL20210812_SR_ERV_VT_EG__IFN_TMT10_Fxn01:RTSNode:41582:2:1	AL20210812_SR_ERV_VT_EG__IFN_TMT10_Fxn01	EEVGGAIYVF	1	Salud	1	41582	0.131471	0.00265895	0.080959	.EEVGGAIYVF.	ITA3_HUMAN|P26006	Target	Pass	Spectral Similarity	0.9421
C:\Users\rosec6\Desktop\SaludMSFragger\Fig_2\HLA\AL20210812_SR_ERV_VT_EG__IFN_TMT10_Fxn01:RTSNode:41582:2:1	AL20210812_SR_ERV_VT_EG__IFN_TMT10_Fxn01	EEVGGAIYVF	1	Salud	1	41582	0.131471	0.00265895	0.080959	.EEVGGAIYVF.	ITA3_HUMAN|P26006	Target	Pass	Delta RT	0.0112924
C:\Users\rosec6\Desktop\SaludMSFragger\Fig_2\HLA\AL20210812_SR_ERV_VT_EG__IFN_TMT10_Fxn01:RTSNode:41584:2:1	AL20210812_SR_ERV_VT_EG__IFN_TMT10_Fxn01	FLDSEVSEL	1	Salud	1	41584	0.606163	9.37207e-05	0.000799137	.FLDSEVSEL.	CND3_HUMAN|Q9BPX3	Target	Pass	Spectral Similarity	0.9715
C:\Users\rosec6\Desktop\SaludMSFragger\Fig_2\HLA\AL20210812_SR_ERV_VT_EG__IFN_TMT10_Fxn01:RTSNode:41584:2:1	AL20210812_SR_ERV_VT_EG__IFN_TMT10_Fxn01	FLDSEVSEL	1	Salud	1	41584	0.606163	9.37207e-05	0.000799137	.FLDSEVSEL.	CND3_HUMAN|Q9BPX3	Target	Pass	Delta RT	0.000167347
C:\Users\rosec6\Desktop\SaludMSFragger\Fig_2\HLA\AL20210812_SR_ERV_VT_EG__IFN_TMT10_Fxn01:RTSNode:41585:2:1	AL20210812_SR_ERV_VT_EG__IFN_TMT10_Fxn01	IVDIGPDSL	1	Salud	1	41585	0.524211	9.37207e-05	0.0018217	.IVDIGPDSL.	MYO6_HUMAN|Q9UM54	Target	Pass	Spectral Similarity	0.9504
C:\Users\rosec6\Desktop\SaludMSFragger\Fig_2\HLA\AL20210812_SR_ERV_VT_EG__IFN_TMT10_Fxn01:RTSNode:41585:2:1	AL20210812_SR_ERV_VT_EG__IFN_TMT10_Fxn01	IVDIGPDSL	1	Salud	1	41585	0.524211	9.37207e-05	0.0018217	.IVDIGPDSL.	MYO6_HUMAN|Q9UM54	Target	Pass	Delta RT	0.0148736
C:\Users\rosec6\Desktop\SaludMSFragger\Fig_2\HLA\AL20210812_SR_ERV_VT_EG__IFN_TMT10_Fxn01:RTSNode:41590:2:1	AL20210812_SR_ERV_VT_EG__IFN_TMT10_Fxn01	FVDDQQTFF	1	Salud	1	41590	0.703091	9.37207e-05	0.000301243	.FVDDQQTFF.	DDB1_HUMAN|Q16531	Target	Pass	Spectral Similarity	0.9529
C:\Users\rosec6\Desktop\SaludMSFragger\Fig_2\HLA\AL20210812_SR_ERV_VT_EG__IFN_TMT10_Fxn01:RTSNode:41590:2:1	AL20210812_SR_ERV_VT_EG__IFN_TMT10_Fxn01	FVDDQQTFF	1	Salud	1	41590	0.703091	9.37207e-05	0.000301243	.FVDDQQTFF.	DDB1_HUMAN|Q16531	Target	Pass	Delta RT	0.00438874
C:\Users\rosec6\Desktop\SaludMSFragger\Fig_2\HLA\AL20210812_SR_ERV_VT_EG__IFN_TMT10_Fxn01:RTSNode:41592:2:1	AL20210812_SR_ERV_VT_EG__IFN_TMT10_Fxn01	QTDDVPIIL	1	Salud	1	41592	0.47386	9.37207e-05	0.00301922	.QTDDVPIIL.	RAD_HUMAN|P55042	Target	Pass	Spectral Similarity	0.9417
C:\Users\rosec6\Desktop\SaludMSFragger\Fig_2\HLA\AL20210812_SR_ERV_VT_EG__IFN_TMT10_Fxn01:RTSNode:41592:2:1	AL20210812_SR_ERV_VT_EG__IFN_TMT10_Fxn01	QTDDVPIIL	1	Salud	1	41592	0.47386	9.37207e-05	0.00301922	.QTDDVPIIL.	RAD_HUMAN|P55042	Target	Pass	Delta RT	0.00619444
C:\Users\rosec6\Desktop\SaludMSFragger\Fig_2\HLA\AL20210812_SR_ERV_VT_EG__IFN_TMT10_Fxn01:RTSNode:41596:2:1	AL20210812_SR_ERV_VT_EG__IFN_TMT10_Fxn01	IVDGMAQLME	1	Salud	1	41596	-0.898714	0.173576	1	.IVDGM[15.9949]AQLME.	CCDB1_HUMAN|O95273	Target	Fail	Spectral Similarity	0.4227
C:\Users\rosec6\Desktop\SaludMSFragger\Fig_2\HLA\AL20210812_SR_ERV_VT_EG__IFN_TMT10_Fxn01:RTSNode:41596:2:1	AL20210812_SR_ERV_VT_EG__IFN_TMT10_Fxn01	IVDGMAQLME	1	Salud	1	41596	-0.898714	0.173576	1	.IVDGM[15.9949]AQLME.	CCDB1_HUMAN|O95273	Target	Fail	Delta RT	0.213189
C:\Users\rosec6\Desktop\SaludMSFragger\Fig_2\HLA\AL20210812_SR_ERV_VT_EG__IFN_TMT10_Fxn01:RTSNode:41597:2:1	AL20210812_SR_ERV_VT_EG__IFN_TMT10_Fxn01	LADVETFV	1	Salud	1	41597	0.13025	0.00265895	0.0818184	.LADVETFV.	SKAP2_HUMAN|O75563	Target	Pass	Spectral Similarity	0.9485
C:\Users\rosec6\Desktop\SaludMSFragger\Fig_2\HLA\AL20210812_SR_ERV_VT_EG__IFN_TMT10_Fxn01:RTSNode:41597:2:1	AL20210812_SR_ERV_VT_EG__IFN_TMT10_Fxn01	LADVETFV	1	Salud	1	41597	0.13025	0.00265895	0.0818184	.LADVETFV.	SKAP2_HUMAN|O75563	Target	Pass	Delta RT	0.0137221
C:\Users\rosec6\Desktop\SaludMSFragger\Fig_2\HLA\AL20210812_SR_ERV_VT_EG__IFN_TMT10_Fxn01:RTSNode:41599:2:1	AL20210812_SR_ERV_VT_EG__IFN_TMT10_Fxn01	TIDDGIFEV	1	Salud	1	41599	0.684654	9.37207e-05	0.000362683	.TIDDGIFEV.	HS71A_HUMAN|P0DMV8	Target	Pass	Spectral Similarity	0.9293
C:\Users\rosec6\Desktop\SaludMSFragger\Fig_2\HLA\AL20210812_SR_ERV_VT_EG__IFN_TMT10_Fxn01:RTSNode:41599:2:1	AL20210812_SR_ERV_VT_EG__IFN_TMT10_Fxn01	TIDDGIFEV	1	Salud	1	41599	0.684654	9.37207e-05	0.000362683	.TIDDGIFEV.	HS71A_HUMAN|P0DMV8	Target	Pass	Delta RT	0.0152079
C:\Users\rosec6\Desktop\SaludMSFragger\Fig_2\HLA\AL20210812_SR_ERV_VT_EG__IFN_TMT10_Fxn01:RTSNode:41602:2:1	AL20210812_SR_ERV_VT_EG__IFN_TMT10_Fxn01	YVDPLDPSF	1	Salud	1	41602	0.607024	9.37207e-05	0.000792241	.YVDPLDPSF.	PEMT_HUMAN|Q9UBM1	Target	Pass	Spectral Similarity	0.8982
C:\Users\rosec6\Desktop\SaludMSFragger\Fig_2\HLA\AL20210812_SR_ERV_VT_EG__IFN_TMT10_Fxn01:RTSNode:41602:2:1	AL20210812_SR_ERV_VT_EG__IFN_TMT10_Fxn01	YVDPLDPSF	1	Salud	1	41602	0.607024	9.37207e-05	0.000792241	.YVDPLDPSF.	PEMT_HUMAN|Q9UBM1	Target	Pass	Delta RT	0.0270941
C:\Users\rosec6\Desktop\SaludMSFragger\Fig_2\HLA\AL20210812_SR_ERV_VT_EG__IFN_TMT10_Fxn01:RTSNode:41606:2:1	AL20210812_SR_ERV_VT_EG__IFN_TMT10_Fxn01	DEMAAVMGF	1	Salud	1	41606	0.578828	9.37207e-05	0.00105207	.DEMAAVMGF.	ZMAT2_HUMAN|Q96NC0	Target	Pass	Spectral Similarity	0.9551
C:\Users\rosec6\Desktop\SaludMSFragger\Fig_2\HLA\AL20210812_SR_ERV_VT_EG__IFN_TMT10_Fxn01:RTSNode:41606:2:1	AL20210812_SR_ERV_VT_EG__IFN_TMT10_Fxn01	DEMAAVMGF	1	Salud	1	41606	0.578828	9.37207e-05	0.00105207	.DEMAAVMGF.	ZMAT2_HUMAN|Q96NC0	Target	Pass	Delta RT	0
C:\Users\rosec6\Desktop\SaludMSFragger\Fig_2\HLA\AL20210812_SR_ERV_VT_EG__IFN_TMT10_Fxn01:RTSNode:41609:2:1	AL20210812_SR_ERV_VT_EG__IFN_TMT10_Fxn01	FVDDQQTFF	1	Salud	1	41609	0.914634	9.37207e-05	3.57981e-05	.FVDDQQTFF.	DDB1_HUMAN|Q16531	Target	Pass	Spectral Similarity	0.9494
C:\Users\rosec6\Desktop\SaludMSFragger\Fig_2\HLA\AL20210812_SR_ERV_VT_EG__IFN_TMT10_Fxn01:RTSNode:41609:2:1	AL20210812_SR_ERV_VT_EG__IFN_TMT10_Fxn01	FVDDQQTFF	1	Salud	1	41609	0.914634	9.37207e-05	3.57981e-05	.FVDDQQTFF.	DDB1_HUMAN|Q16531	Target	Pass	Delta RT	0.00438874
C:\Users\rosec6\Desktop\SaludMSFragger\Fig_2\HLA\AL20210812_SR_ERV_VT_EG__IFN_TMT10_Fxn01:RTSNode:41610:2:1	AL20210812_SR_ERV_VT_EG__IFN_TMT10_Fxn01	FLDSEVSEL	1	Salud	1	41610	0.549625	9.37207e-05	0.00141114	.FLDSEVSEL.	CND3_HUMAN|Q9BPX3	Target	Pass	Spectral Similarity	0.9761
C:\Users\rosec6\Desktop\SaludMSFragger\Fig_2\HLA\AL20210812_SR_ERV_VT_EG__IFN_TMT10_Fxn01:RTSNode:41610:2:1	AL20210812_SR_ERV_VT_EG__IFN_TMT10_Fxn01	FLDSEVSEL	1	Salud	1	41610	0.549625	9.37207e-05	0.00141114	.FLDSEVSEL.	CND3_HUMAN|Q9BPX3	Target	Pass	Delta RT	8.36736e-05
C:\Users\rosec6\Desktop\SaludMSFragger\Fig_2\HLA\AL20210812_SR_ERV_VT_EG__IFN_TMT10_Fxn01:RTSNode:41612:2:1	AL20210812_SR_ERV_VT_EG__IFN_TMT10_Fxn01	IVDIGPDSL	1	Salud	1	41612	0.483995	9.37207e-05	0.00272754	.IVDIGPDSL.	MYO6_HUMAN|Q9UM54	Target	Pass	Spectral Similarity	0.9397
C:\Users\rosec6\Desktop\SaludMSFragger\Fig_2\HLA\AL20210812_SR_ERV_VT_EG__IFN_TMT10_Fxn01:RTSNode:41612:2:1	AL20210812_SR_ERV_VT_EG__IFN_TMT10_Fxn01	IVDIGPDSL	1	Salud	1	41612	0.483995	9.37207e-05	0.00272754	.IVDIGPDSL.	MYO6_HUMAN|Q9UM54	Target	Pass	Delta RT	0.0150409
C:\Users\rosec6\Desktop\SaludMSFragger\Fig_2\HLA\AL20210812_SR_ERV_VT_EG__IFN_TMT10_Fxn01:RTSNode:41617:2:1	AL20210812_SR_ERV_VT_EG__IFN_TMT10_Fxn01	QTDDVPIIL	1	Salud	1	41617	0.56794	9.37207e-05	0.00117381	.QTDDVPIIL.	RAD_HUMAN|P55042	Target	Pass	Spectral Similarity	0.9546
C:\Users\rosec6\Desktop\SaludMSFragger\Fig_2\HLA\AL20210812_SR_ERV_VT_EG__IFN_TMT10_Fxn01:RTSNode:41617:2:1	AL20210812_SR_ERV_VT_EG__IFN_TMT10_Fxn01	QTDDVPIIL	1	Salud	1	41617	0.56794	9.37207e-05	0.00117381	.QTDDVPIIL.	RAD_HUMAN|P55042	Target	Pass	Delta RT	0.00611077
C:\Users\rosec6\Desktop\SaludMSFragger\Fig_2\HLA\AL20210812_SR_ERV_VT_EG__IFN_TMT10_Fxn01:RTSNode:41620:2:1	AL20210812_SR_ERV_VT_EG__IFN_TMT10_Fxn01	IVDGMAQLME	1	Salud	1	41620	-0.862662	0.167182	1	.IVDGM[15.9949]AQLME.	CCDB1_HUMAN|O95273	Target	Fail	Spectral Similarity	0.423
C:\Users\rosec6\Desktop\SaludMSFragger\Fig_2\HLA\AL20210812_SR_ERV_VT_EG__IFN_TMT10_Fxn01:RTSNode:41620:2:1	AL20210812_SR_ERV_VT_EG__IFN_TMT10_Fxn01	IVDGMAQLME	1	Salud	1	41620	-0.862662	0.167182	1	.IVDGM[15.9949]AQLME.	CCDB1_HUMAN|O95273	Target	Fail	Delta RT	0.213272
C:\Users\rosec6\Desktop\SaludMSFragger\Fig_2\HLA\AL20210812_SR_ERV_VT_EG__IFN_TMT10_Fxn01:RTSNode:41622:2:1	AL20210812_SR_ERV_VT_EG__IFN_TMT10_Fxn01	TIDDGIFEV	1	Salud	1	41622	0.673569	9.37207e-05	0.000405501	.TIDDGIFEV.	HS71A_HUMAN|P0DMV8	Target	Pass	Spectral Similarity	0.9344
C:\Users\rosec6\Desktop\SaludMSFragger\Fig_2\HLA\AL20210812_SR_ERV_VT_EG__IFN_TMT10_Fxn01:RTSNode:41622:2:1	AL20210812_SR_ERV_VT_EG__IFN_TMT10_Fxn01	TIDDGIFEV	1	Salud	1	41622	0.673569	9.37207e-05	0.000405501	.TIDDGIFEV.	HS71A_HUMAN|P0DMV8	Target	Pass	Delta RT	0.0151242
C:\Users\rosec6\Desktop\SaludMSFragger\Fig_2\HLA\AL20210812_SR_ERV_VT_EG__IFN_TMT10_Fxn01:RTSNode:41623:2:1	AL20210812_SR_ERV_VT_EG__IFN_TMT10_Fxn01	YVDPLDPSF	1	Salud	1	41623	0.559055	9.37207e-05	0.00128351	.YVDPLDPSF.	PEMT_HUMAN|Q9UBM1	Target	Pass	Spectral Similarity	0.9049
C:\Users\rosec6\Desktop\SaludMSFragger\Fig_2\HLA\AL20210812_SR_ERV_VT_EG__IFN_TMT10_Fxn01:RTSNode:41623:2:1	AL20210812_SR_ERV_VT_EG__IFN_TMT10_Fxn01	YVDPLDPSF	1	Salud	1	41623	0.559055	9.37207e-05	0.00128351	.YVDPLDPSF.	PEMT_HUMAN|Q9UBM1	Target	Pass	Delta RT	0.0271778
C:\Users\rosec6\Desktop\SaludMSFragger\Fig_2\HLA\AL20210812_SR_ERV_VT_EG__IFN_TMT10_Fxn01:RTSNode:41631:3:1	AL20210812_SR_ERV_VT_EG__IFN_TMT10_Fxn01	WNLQESESS	1	Salud	1	41631	-1.36897	0.235072	1	.WNLQESESS.	PHRF1_HUMAN|Q9P1Y6	Target	Fail	Spectral Similarity	0.2498
C:\Users\rosec6\Desktop\SaludMSFragger\Fig_2\HLA\AL20210812_SR_ERV_VT_EG__IFN_TMT10_Fxn01:RTSNode:41631:3:1	AL20210812_SR_ERV_VT_EG__IFN_TMT10_Fxn01	WNLQESESS	1	Salud	1	41631	-1.36897	0.235072	1	.WNLQESESS.	PHRF1_HUMAN|Q9P1Y6	Target	Fail	Delta RT	0.330547
C:\Users\rosec6\Desktop\SaludMSFragger\Fig_2\HLA\AL20210812_SR_ERV_VT_EG__IFN_TMT10_Fxn01:RTSNode:41634:2:1	AL20210812_SR_ERV_VT_EG__IFN_TMT10_Fxn01	FVDDQQTFF	1	Salud	1	41634	0.828046	9.37207e-05	8.56086e-05	.FVDDQQTFF.	DDB1_HUMAN|Q16531	Target	Pass	Spectral Similarity	0.9553
C:\Users\rosec6\Desktop\SaludMSFragger\Fig_2\HLA\AL20210812_SR_ERV_VT_EG__IFN_TMT10_Fxn01:RTSNode:41634:2:1	AL20210812_SR_ERV_VT_EG__IFN_TMT10_Fxn01	FVDDQQTFF	1	Salud	1	41634	0.828046	9.37207e-05	8.56086e-05	.FVDDQQTFF.	DDB1_HUMAN|Q16531	Target	Pass	Delta RT	0.0042214
C:\Users\rosec6\Desktop\SaludMSFragger\Fig_2\HLA\AL20210812_SR_ERV_VT_EG__IFN_TMT10_Fxn01:RTSNode:41635:2:1	AL20210812_SR_ERV_VT_EG__IFN_TMT10_Fxn01	FLDSEVSEL	1	Salud	1	41635	0.65995	9.37207e-05	0.000465083	.FLDSEVSEL.	CND3_HUMAN|Q9BPX3	Target	Pass	Spectral Similarity	0.9675
C:\Users\rosec6\Desktop\SaludMSFragger\Fig_2\HLA\AL20210812_SR_ERV_VT_EG__IFN_TMT10_Fxn01:RTSNode:41635:2:1	AL20210812_SR_ERV_VT_EG__IFN_TMT10_Fxn01	FLDSEVSEL	1	Salud	1	41635	0.65995	9.37207e-05	0.000465083	.FLDSEVSEL.	CND3_HUMAN|Q9BPX3	Target	Pass	Delta RT	0
C:\Users\rosec6\Desktop\SaludMSFragger\Fig_2\HLA\AL20210812_SR_ERV_VT_EG__IFN_TMT10_Fxn01:RTSNode:41636:2:1	AL20210812_SR_ERV_VT_EG__IFN_TMT10_Fxn01	LADALQEL	1	Salud	1	41636	0.317596	0.000175762	0.0142514	.LADALQEL.	LMNA_HUMAN|P02545	Target	Pass	Spectral Similarity	0.9613
C:\Users\rosec6\Desktop\SaludMSFragger\Fig_2\HLA\AL20210812_SR_ERV_VT_EG__IFN_TMT10_Fxn01:RTSNode:41636:2:1	AL20210812_SR_ERV_VT_EG__IFN_TMT10_Fxn01	LADALQEL	1	Salud	1	41636	0.317596	0.000175762	0.0142514	.LADALQEL.	LMNA_HUMAN|P02545	Target	Pass	Delta RT	0.0251049
C:\Users\rosec6\Desktop\SaludMSFragger\Fig_2\HLA\AL20210812_SR_ERV_VT_EG__IFN_TMT10_Fxn01:RTSNode:41637:2:1	AL20210812_SR_ERV_VT_EG__IFN_TMT10_Fxn01	IVDIGPDSL	1	Salud	1	41637	0.402765	9.37207e-05	0.00614355	.IVDIGPDSL.	MYO6_HUMAN|Q9UM54	Target	Pass	Spectral Similarity	0.9367
C:\Users\rosec6\Desktop\SaludMSFragger\Fig_2\HLA\AL20210812_SR_ERV_VT_EG__IFN_TMT10_Fxn01:RTSNode:41637:2:1	AL20210812_SR_ERV_VT_EG__IFN_TMT10_Fxn01	IVDIGPDSL	1	Salud	1	41637	0.402765	9.37207e-05	0.00614355	.IVDIGPDSL.	MYO6_HUMAN|Q9UM54	Target	Pass	Delta RT	0.0150409
C:\Users\rosec6\Desktop\SaludMSFragger\Fig_2\HLA\AL20210812_SR_ERV_VT_EG__IFN_TMT10_Fxn01:RTSNode:41642:2:1	AL20210812_SR_ERV_VT_EG__IFN_TMT10_Fxn01	FDCPPGWHI	1	Salud	1	41642	-0.869269	0.168362	1	.FDCPPGWHI.	ATL3_HUMAN|P82987	Target	Fail	Spectral Similarity	0.068
C:\Users\rosec6\Desktop\SaludMSFragger\Fig_2\HLA\AL20210812_SR_ERV_VT_EG__IFN_TMT10_Fxn01:RTSNode:41642:2:1	AL20210812_SR_ERV_VT_EG__IFN_TMT10_Fxn01	FDCPPGWHI	1	Salud	1	41642	-0.869269	0.168362	1	.FDCPPGWHI.	ATL3_HUMAN|P82987	Target	Fail	Delta RT	0.152708
C:\Users\rosec6\Desktop\SaludMSFragger\Fig_2\HLA\AL20210812_SR_ERV_VT_EG__IFN_TMT10_Fxn01:RTSNode:41644:2:1	AL20210812_SR_ERV_VT_EG__IFN_TMT10_Fxn01	YVDPLDPSF	1	Salud	1	41644	0.531569	9.37207e-05	0.0016919	.YVDPLDPSF.	PEMT_HUMAN|Q9UBM1	Target	Pass	Spectral Similarity	0.9282
C:\Users\rosec6\Desktop\SaludMSFragger\Fig_2\HLA\AL20210812_SR_ERV_VT_EG__IFN_TMT10_Fxn01:RTSNode:41644:2:1	AL20210812_SR_ERV_VT_EG__IFN_TMT10_Fxn01	YVDPLDPSF	1	Salud	1	41644	0.531569	9.37207e-05	0.0016919	.YVDPLDPSF.	PEMT_HUMAN|Q9UBM1	Target	Pass	Delta RT	0.0271778
C:\Users\rosec6\Desktop\SaludMSFragger\Fig_2\HLA\AL20210812_SR_ERV_VT_EG__IFN_TMT10_Fxn01:RTSNode:41645:2:1	AL20210812_SR_ERV_VT_EG__IFN_TMT10_Fxn01	TIDDGIFEV	1	Salud	1	41645	0.783692	9.37207e-05	0.000133806	.TIDDGIFEV.	HS71A_HUMAN|P0DMV8	Target	Pass	Spectral Similarity	0.9119
C:\Users\rosec6\Desktop\SaludMSFragger\Fig_2\HLA\AL20210812_SR_ERV_VT_EG__IFN_TMT10_Fxn01:RTSNode:41645:2:1	AL20210812_SR_ERV_VT_EG__IFN_TMT10_Fxn01	TIDDGIFEV	1	Salud	1	41645	0.783692	9.37207e-05	0.000133806	.TIDDGIFEV.	HS71A_HUMAN|P0DMV8	Target	Pass	Delta RT	0.0150405
C:\Users\rosec6\Desktop\SaludMSFragger\Fig_2\HLA\AL20210812_SR_ERV_VT_EG__IFN_TMT10_Fxn01:RTSNode:41648:2:1	AL20210812_SR_ERV_VT_EG__IFN_TMT10_Fxn01	VFDDMPRSAD	1	Salud	1	41648	-1.59358	0.256374	1	.VFDDM[15.9949]PRSAD.	AFF3_HUMAN|P51826	Target	Fail	Spectral Similarity	0.6937
C:\Users\rosec6\Desktop\SaludMSFragger\Fig_2\HLA\AL20210812_SR_ERV_VT_EG__IFN_TMT10_Fxn01:RTSNode:41648:2:1	AL20210812_SR_ERV_VT_EG__IFN_TMT10_Fxn01	VFDDMPRSAD	1	Salud	1	41648	-1.59358	0.256374	1	.VFDDM[15.9949]PRSAD.	AFF3_HUMAN|P51826	Target	Fail	Delta RT	0.487245
C:\Users\rosec6\Desktop\SaludMSFragger\Fig_2\HLA\AL20210812_SR_ERV_VT_EG__IFN_TMT10_Fxn01:RTSNode:41655:2:1	AL20210812_SR_ERV_VT_EG__IFN_TMT10_Fxn01	QTDDVPIIL	1	Salud	1	41655	0.343395	0.000175762	0.0110627	.QTDDVPIIL.	RAD_HUMAN|P55042	Target	Pass	Spectral Similarity	0.9543
C:\Users\rosec6\Desktop\SaludMSFragger\Fig_2\HLA\AL20210812_SR_ERV_VT_EG__IFN_TMT10_Fxn01:RTSNode:41655:2:1	AL20210812_SR_ERV_VT_EG__IFN_TMT10_Fxn01	QTDDVPIIL	1	Salud	1	41655	0.343395	0.000175762	0.0110627	.QTDDVPIIL.	RAD_HUMAN|P55042	Target	Pass	Delta RT	0.0060271
C:\Users\rosec6\Desktop\SaludMSFragger\Fig_2\HLA\AL20210812_SR_ERV_VT_EG__IFN_TMT10_Fxn01:RTSNode:41659:2:1	AL20210812_SR_ERV_VT_EG__IFN_TMT10_Fxn01	FVDDQQTFF	1	Salud	1	41659	0.785162	9.37207e-05	0.00013184	.FVDDQQTFF.	DDB1_HUMAN|Q16531	Target	Pass	Spectral Similarity	0.9525
C:\Users\rosec6\Desktop\SaludMSFragger\Fig_2\HLA\AL20210812_SR_ERV_VT_EG__IFN_TMT10_Fxn01:RTSNode:41659:2:1	AL20210812_SR_ERV_VT_EG__IFN_TMT10_Fxn01	FVDDQQTFF	1	Salud	1	41659	0.785162	9.37207e-05	0.00013184	.FVDDQQTFF.	DDB1_HUMAN|Q16531	Target	Pass	Delta RT	0.0042214
C:\Users\rosec6\Desktop\SaludMSFragger\Fig_2\HLA\AL20210812_SR_ERV_VT_EG__IFN_TMT10_Fxn01:RTSNode:41661:2:1	AL20210812_SR_ERV_VT_EG__IFN_TMT10_Fxn01	LADALQEL	1	Salud	1	41661	0.424671	9.37207e-05	0.00493837	.LADALQEL.	LMNA_HUMAN|P02545	Target	Pass	Spectral Similarity	0.9519
C:\Users\rosec6\Desktop\SaludMSFragger\Fig_2\HLA\AL20210812_SR_ERV_VT_EG__IFN_TMT10_Fxn01:RTSNode:41661:2:1	AL20210812_SR_ERV_VT_EG__IFN_TMT10_Fxn01	LADALQEL	1	Salud	1	41661	0.424671	9.37207e-05	0.00493837	.LADALQEL.	LMNA_HUMAN|P02545	Target	Pass	Delta RT	0.0251049
C:\Users\rosec6\Desktop\SaludMSFragger\Fig_2\HLA\AL20210812_SR_ERV_VT_EG__IFN_TMT10_Fxn01:RTSNode:41662:2:1	AL20210812_SR_ERV_VT_EG__IFN_TMT10_Fxn01	FLDSEVSEL	1	Salud	1	41662	0.525671	9.37207e-05	0.00179517	.FLDSEVSEL.	CND3_HUMAN|Q9BPX3	Target	Pass	Spectral Similarity	0.9659
C:\Users\rosec6\Desktop\SaludMSFragger\Fig_2\HLA\AL20210812_SR_ERV_VT_EG__IFN_TMT10_Fxn01:RTSNode:41662:2:1	AL20210812_SR_ERV_VT_EG__IFN_TMT10_Fxn01	FLDSEVSEL	1	Salud	1	41662	0.525671	9.37207e-05	0.00179517	.FLDSEVSEL.	CND3_HUMAN|Q9BPX3	Target	Pass	Delta RT	0
C:\Users\rosec6\Desktop\SaludMSFragger\Fig_2\HLA\AL20210812_SR_ERV_VT_EG__IFN_TMT10_Fxn01:RTSNode:41663:2:1	AL20210812_SR_ERV_VT_EG__IFN_TMT10_Fxn01	LADVDPMQL	1	Salud	1	41663	0.871103	9.37207e-05	5.54914e-05	.LADVDPMQL.	ATAD2_HUMAN|Q6PL18	Target	Pass	Spectral Similarity	0.983
C:\Users\rosec6\Desktop\SaludMSFragger\Fig_2\HLA\AL20210812_SR_ERV_VT_EG__IFN_TMT10_Fxn01:RTSNode:41663:2:1	AL20210812_SR_ERV_VT_EG__IFN_TMT10_Fxn01	LADVDPMQL	1	Salud	1	41663	0.871103	9.37207e-05	5.54914e-05	.LADVDPMQL.	ATAD2_HUMAN|Q6PL18	Target	Pass	Delta RT	0.00379224
C:\Users\rosec6\Desktop\SaludMSFragger\Fig_2\HLA\AL20210812_SR_ERV_VT_EG__IFN_TMT10_Fxn01:RTSNode:41664:2:1	AL20210812_SR_ERV_VT_EG__IFN_TMT10_Fxn01	IVDIGPDSL	1	Salud	1	41664	0.416063	9.37207e-05	0.00538119	.IVDIGPDSL.	MYO6_HUMAN|Q9UM54	Target	Pass	Spectral Similarity	0.9074
C:\Users\rosec6\Desktop\SaludMSFragger\Fig_2\HLA\AL20210812_SR_ERV_VT_EG__IFN_TMT10_Fxn01:RTSNode:41664:2:1	AL20210812_SR_ERV_VT_EG__IFN_TMT10_Fxn01	IVDIGPDSL	1	Salud	1	41664	0.416063	9.37207e-05	0.00538119	.IVDIGPDSL.	MYO6_HUMAN|Q9UM54	Target	Pass	Delta RT	0.0150409
C:\Users\rosec6\Desktop\SaludMSFragger\Fig_2\HLA\AL20210812_SR_ERV_VT_EG__IFN_TMT10_Fxn01:RTSNode:41670:2:1	AL20210812_SR_ERV_VT_EG__IFN_TMT10_Fxn01	YVDPLDPSF	1	Salud	1	41670	0.534239	9.37207e-05	0.00164712	.YVDPLDPSF.	PEMT_HUMAN|Q9UBM1	Target	Pass	Spectral Similarity	0.9178
C:\Users\rosec6\Desktop\SaludMSFragger\Fig_2\HLA\AL20210812_SR_ERV_VT_EG__IFN_TMT10_Fxn01:RTSNode:41670:2:1	AL20210812_SR_ERV_VT_EG__IFN_TMT10_Fxn01	YVDPLDPSF	1	Salud	1	41670	0.534239	9.37207e-05	0.00164712	.YVDPLDPSF.	PEMT_HUMAN|Q9UBM1	Target	Pass	Delta RT	0.0271778
C:\Users\rosec6\Desktop\SaludMSFragger\Fig_2\HLA\AL20210812_SR_ERV_VT_EG__IFN_TMT10_Fxn01:RTSNode:41671:2:1	AL20210812_SR_ERV_VT_EG__IFN_TMT10_Fxn01	TIDDGIFEV	1	Salud	1	41671	0.667625	9.37207e-05	0.000430505	.TIDDGIFEV.	HS71A_HUMAN|P0DMV8	Target	Pass	Spectral Similarity	0.9196
C:\Users\rosec6\Desktop\SaludMSFragger\Fig_2\HLA\AL20210812_SR_ERV_VT_EG__IFN_TMT10_Fxn01:RTSNode:41671:2:1	AL20210812_SR_ERV_VT_EG__IFN_TMT10_Fxn01	TIDDGIFEV	1	Salud	1	41671	0.667625	9.37207e-05	0.000430505	.TIDDGIFEV.	HS71A_HUMAN|P0DMV8	Target	Pass	Delta RT	0.0150405
C:\Users\rosec6\Desktop\SaludMSFragger\Fig_2\HLA\AL20210812_SR_ERV_VT_EG__IFN_TMT10_Fxn01:RTSNode:41675:2:1	AL20210812_SR_ERV_VT_EG__IFN_TMT10_Fxn01	VFDDMPRSAD	1	Salud	1	41675	-1.75702	0.268413	1	.VFDDM[15.9949]PRSAD.	AFF3_HUMAN|P51826	Target	Fail	Spectral Similarity	0.6868
C:\Users\rosec6\Desktop\SaludMSFragger\Fig_2\HLA\AL20210812_SR_ERV_VT_EG__IFN_TMT10_Fxn01:RTSNode:41675:2:1	AL20210812_SR_ERV_VT_EG__IFN_TMT10_Fxn01	VFDDMPRSAD	1	Salud	1	41675	-1.75702	0.268413	1	.VFDDM[15.9949]PRSAD.	AFF3_HUMAN|P51826	Target	Fail	Delta RT	0.487245
C:\Users\rosec6\Desktop\SaludMSFragger\Fig_2\HLA\AL20210812_SR_ERV_VT_EG__IFN_TMT10_Fxn01:RTSNode:41680:2:1	AL20210812_SR_ERV_VT_EG__IFN_TMT10_Fxn01	FVDDQQTFF	1	Salud	1	41680	0.831322	9.37207e-05	8.28307e-05	.FVDDQQTFF.	DDB1_HUMAN|Q16531	Target	Pass	Spectral Similarity	0.9535
C:\Users\rosec6\Desktop\SaludMSFragger\Fig_2\HLA\AL20210812_SR_ERV_VT_EG__IFN_TMT10_Fxn01:RTSNode:41680:2:1	AL20210812_SR_ERV_VT_EG__IFN_TMT10_Fxn01	FVDDQQTFF	1	Salud	1	41680	0.831322	9.37207e-05	8.28307e-05	.FVDDQQTFF.	DDB1_HUMAN|Q16531	Target	Pass	Delta RT	0.0042214
C:\Users\rosec6\Desktop\SaludMSFragger\Fig_2\HLA\AL20210812_SR_ERV_VT_EG__IFN_TMT10_Fxn01:RTSNode:41682:2:1	AL20210812_SR_ERV_VT_EG__IFN_TMT10_Fxn01	LADALQEL	1	Salud	1	41682	0.394698	9.37207e-05	0.00665703	.LADALQEL.	LMNA_HUMAN|P02545	Target	Pass	Spectral Similarity	0.9576
C:\Users\rosec6\Desktop\SaludMSFragger\Fig_2\HLA\AL20210812_SR_ERV_VT_EG__IFN_TMT10_Fxn01:RTSNode:41682:2:1	AL20210812_SR_ERV_VT_EG__IFN_TMT10_Fxn01	LADALQEL	1	Salud	1	41682	0.394698	9.37207e-05	0.00665703	.LADALQEL.	LMNA_HUMAN|P02545	Target	Pass	Delta RT	0.0251049
C:\Users\rosec6\Desktop\SaludMSFragger\Fig_2\HLA\AL20210812_SR_ERV_VT_EG__IFN_TMT10_Fxn01:RTSNode:41683:2:1	AL20210812_SR_ERV_VT_EG__IFN_TMT10_Fxn01	SQTAGTVV	1	Salud	1	41683	-2.04836	0.285997	1	.SQTAGTVV.	T317618_7-2885565-2911731--|GN=nan	Target	Fail	Spectral Similarity	0.3588
C:\Users\rosec6\Desktop\SaludMSFragger\Fig_2\HLA\AL20210812_SR_ERV_VT_EG__IFN_TMT10_Fxn01:RTSNode:41683:2:1	AL20210812_SR_ERV_VT_EG__IFN_TMT10_Fxn01	SQTAGTVV	1	Salud	1	41683	-2.04836	0.285997	1	.SQTAGTVV.	T317618_7-2885565-2911731--|GN=nan	Target	Fail	Delta RT	0.510879
C:\Users\rosec6\Desktop\SaludMSFragger\Fig_2\HLA\AL20210812_SR_ERV_VT_EG__IFN_TMT10_Fxn01:RTSNode:41687:2:1	AL20210812_SR_ERV_VT_EG__IFN_TMT10_Fxn01	FLDSEVSEL	1	Salud	1	41687	0.70239	9.37207e-05	0.000303378	.FLDSEVSEL.	CND3_HUMAN|Q9BPX3	Target	Pass	Spectral Similarity	0.9721
C:\Users\rosec6\Desktop\SaludMSFragger\Fig_2\HLA\AL20210812_SR_ERV_VT_EG__IFN_TMT10_Fxn01:RTSNode:41687:2:1	AL20210812_SR_ERV_VT_EG__IFN_TMT10_Fxn01	FLDSEVSEL	1	Salud	1	41687	0.70239	9.37207e-05	0.000303378	.FLDSEVSEL.	CND3_HUMAN|Q9BPX3	Target	Pass	Delta RT	0
C:\Users\rosec6\Desktop\SaludMSFragger\Fig_2\HLA\AL20210812_SR_ERV_VT_EG__IFN_TMT10_Fxn01:RTSNode:41688:2:1	AL20210812_SR_ERV_VT_EG__IFN_TMT10_Fxn01	LADVDPMQL	1	Salud	1	41688	0.768644	9.37207e-05	0.000155696	.LADVDPMQL.	ATAD2_HUMAN|Q6PL18	Target	Pass	Spectral Similarity	0.9867
C:\Users\rosec6\Desktop\SaludMSFragger\Fig_2\HLA\AL20210812_SR_ERV_VT_EG__IFN_TMT10_Fxn01:RTSNode:41688:2:1	AL20210812_SR_ERV_VT_EG__IFN_TMT10_Fxn01	LADVDPMQL	1	Salud	1	41688	0.768644	9.37207e-05	0.000155696	.LADVDPMQL.	ATAD2_HUMAN|Q6PL18	Target	Pass	Delta RT	0.00379224
C:\Users\rosec6\Desktop\SaludMSFragger\Fig_2\HLA\AL20210812_SR_ERV_VT_EG__IFN_TMT10_Fxn01:RTSNode:41691:2:1	AL20210812_SR_ERV_VT_EG__IFN_TMT10_Fxn01	LPGSRRP	1	Salud	1	41691	-2.33389	0.299785	1	.LPGSRRP.	ENST00000337530.10_3_9-115249189-115336454-+|GN=KIAA1958	Target	Fail	Spectral Similarity	0.0593
C:\Users\rosec6\Desktop\SaludMSFragger\Fig_2\HLA\AL20210812_SR_ERV_VT_EG__IFN_TMT10_Fxn01:RTSNode:41691:2:1	AL20210812_SR_ERV_VT_EG__IFN_TMT10_Fxn01	LPGSRRP	1	Salud	1	41691	-2.33389	0.299785	1	.LPGSRRP.	ENST00000337530.10_3_9-115249189-115336454-+|GN=KIAA1958	Target	Fail	Delta RT	0.657235
C:\Users\rosec6\Desktop\SaludMSFragger\Fig_2\HLA\AL20210812_SR_ERV_VT_EG__IFN_TMT10_Fxn01:RTSNode:41694:3:1	AL20210812_SR_ERV_VT_EG__IFN_TMT10_Fxn01	GSQPTINMGY	1	Salud	1	41694	-1.37338	0.235692	1	.GSQPTINMGY.	ENST00000446230.6_1_11-94278904-94308218-+|GN=PIWIL4	Target	Fail	Spectral Similarity	0.1818
C:\Users\rosec6\Desktop\SaludMSFragger\Fig_2\HLA\AL20210812_SR_ERV_VT_EG__IFN_TMT10_Fxn01:RTSNode:41694:3:1	AL20210812_SR_ERV_VT_EG__IFN_TMT10_Fxn01	GSQPTINMGY	1	Salud	1	41694	-1.37338	0.235692	1	.GSQPTINMGY.	ENST00000446230.6_1_11-94278904-94308218-+|GN=PIWIL4	Target	Fail	Delta RT	0.336515
C:\Users\rosec6\Desktop\SaludMSFragger\Fig_2\HLA\AL20210812_SR_ERV_VT_EG__IFN_TMT10_Fxn01:RTSNode:41695:2:1	AL20210812_SR_ERV_VT_EG__IFN_TMT10_Fxn01	YVDPLDPSF	1	Salud	1	41695	0.630933	9.37207e-05	0.000622831	.YVDPLDPSF.	PEMT_HUMAN|Q9UBM1	Target	Pass	Spectral Similarity	0.91
C:\Users\rosec6\Desktop\SaludMSFragger\Fig_2\HLA\AL20210812_SR_ERV_VT_EG__IFN_TMT10_Fxn01:RTSNode:41695:2:1	AL20210812_SR_ERV_VT_EG__IFN_TMT10_Fxn01	YVDPLDPSF	1	Salud	1	41695	0.630933	9.37207e-05	0.000622831	.YVDPLDPSF.	PEMT_HUMAN|Q9UBM1	Target	Pass	Delta RT	0.0290739
C:\Users\rosec6\Desktop\SaludMSFragger\Fig_2\HLA\AL20210812_SR_ERV_VT_EG__IFN_TMT10_Fxn01:RTSNode:41696:2:1	AL20210812_SR_ERV_VT_EG__IFN_TMT10_Fxn01	TIDDGIFEV	1	Salud	1	41696	0.777009	9.37207e-05	0.000143119	.TIDDGIFEV.	HS71A_HUMAN|P0DMV8	Target	Pass	Spectral Similarity	0.9333
C:\Users\rosec6\Desktop\SaludMSFragger\Fig_2\HLA\AL20210812_SR_ERV_VT_EG__IFN_TMT10_Fxn01:RTSNode:41696:2:1	AL20210812_SR_ERV_VT_EG__IFN_TMT10_Fxn01	TIDDGIFEV	1	Salud	1	41696	0.777009	9.37207e-05	0.000143119	.TIDDGIFEV.	HS71A_HUMAN|P0DMV8	Target	Pass	Delta RT	0.0150405
C:\Users\rosec6\Desktop\SaludMSFragger\Fig_2\HLA\AL20210812_SR_ERV_VT_EG__IFN_TMT10_Fxn01:RTSNode:41698:2:1	AL20210812_SR_ERV_VT_EG__IFN_TMT10_Fxn01	HAKGAFF	1	Salud	1	41698	-1.49994	0.248101	1	.HAKGAFF.	TRPV3_HUMAN|Q8NET8	Target	Fail	Spectral Similarity	0.0341
C:\Users\rosec6\Desktop\SaludMSFragger\Fig_2\HLA\AL20210812_SR_ERV_VT_EG__IFN_TMT10_Fxn01:RTSNode:41698:2:1	AL20210812_SR_ERV_VT_EG__IFN_TMT10_Fxn01	HAKGAFF	1	Salud	1	41698	-1.49994	0.248101	1	.HAKGAFF.	TRPV3_HUMAN|Q8NET8	Target	Fail	Delta RT	0.416175
C:\Users\rosec6\Desktop\SaludMSFragger\Fig_2\HLA\AL20210812_SR_ERV_VT_EG__IFN_TMT10_Fxn01:RTSNode:41703:3:1	AL20210812_SR_ERV_VT_EG__IFN_TMT10_Fxn01	FYCHGDCPF	1	Salud	1	41703	-1.38307	0.236752	1	.FYCHGDCPF.	BMP4_HUMAN|P12644	Target	Fail	Spectral Similarity	0.0254
C:\Users\rosec6\Desktop\SaludMSFragger\Fig_2\HLA\AL20210812_SR_ERV_VT_EG__IFN_TMT10_Fxn01:RTSNode:41703:3:1	AL20210812_SR_ERV_VT_EG__IFN_TMT10_Fxn01	FYCHGDCPF	1	Salud	1	41703	-1.38307	0.236752	1	.FYCHGDCPF.	BMP4_HUMAN|P12644	Target	Fail	Delta RT	0.287386
C:\Users\rosec6\Desktop\SaludMSFragger\Fig_2\HLA\AL20210812_SR_ERV_VT_EG__IFN_TMT10_Fxn01:RTSNode:41705:2:1	AL20210812_SR_ERV_VT_EG__IFN_TMT10_Fxn01	FVDDQQTFF	1	Salud	1	41705	0.840814	9.37207e-05	7.52798e-05	.FVDDQQTFF.	DDB1_HUMAN|Q16531	Target	Pass	Spectral Similarity	0.956
C:\Users\rosec6\Desktop\SaludMSFragger\Fig_2\HLA\AL20210812_SR_ERV_VT_EG__IFN_TMT10_Fxn01:RTSNode:41705:2:1	AL20210812_SR_ERV_VT_EG__IFN_TMT10_Fxn01	FVDDQQTFF	1	Salud	1	41705	0.840814	9.37207e-05	7.52798e-05	.FVDDQQTFF.	DDB1_HUMAN|Q16531	Target	Pass	Delta RT	0.00232527
C:\Users\rosec6\Desktop\SaludMSFragger\Fig_2\HLA\AL20210812_SR_ERV_VT_EG__IFN_TMT10_Fxn01:RTSNode:41707:2:1	AL20210812_SR_ERV_VT_EG__IFN_TMT10_Fxn01	LADALQEL	1	Salud	1	41707	0.481715	9.37207e-05	0.00279061	.LADALQEL.	LMNA_HUMAN|P02545	Target	Pass	Spectral Similarity	0.9645
C:\Users\rosec6\Desktop\SaludMSFragger\Fig_2\HLA\AL20210812_SR_ERV_VT_EG__IFN_TMT10_Fxn01:RTSNode:41707:2:1	AL20210812_SR_ERV_VT_EG__IFN_TMT10_Fxn01	LADALQEL	1	Salud	1	41707	0.481715	9.37207e-05	0.00279061	.LADALQEL.	LMNA_HUMAN|P02545	Target	Pass	Delta RT	0.0232088
C:\Users\rosec6\Desktop\SaludMSFragger\Fig_2\HLA\AL20210812_SR_ERV_VT_EG__IFN_TMT10_Fxn01:RTSNode:41714:2:1	AL20210812_SR_ERV_VT_EG__IFN_TMT10_Fxn01	LADVDPMQL	1	Salud	1	41714	0.743762	9.37207e-05	0.000200024	.LADVDPMQL.	ATAD2_HUMAN|Q6PL18	Target	Pass	Spectral Similarity	0.9879
C:\Users\rosec6\Desktop\SaludMSFragger\Fig_2\HLA\AL20210812_SR_ERV_VT_EG__IFN_TMT10_Fxn01:RTSNode:41714:2:1	AL20210812_SR_ERV_VT_EG__IFN_TMT10_Fxn01	LADVDPMQL	1	Salud	1	41714	0.743762	9.37207e-05	0.000200024	.LADVDPMQL.	ATAD2_HUMAN|Q6PL18	Target	Pass	Delta RT	0.00189612
C:\Users\rosec6\Desktop\SaludMSFragger\Fig_2\HLA\AL20210812_SR_ERV_VT_EG__IFN_TMT10_Fxn01:RTSNode:41715:2:1	AL20210812_SR_ERV_VT_EG__IFN_TMT10_Fxn01	LPGSRRP	1	Salud	1	41715	-2.3893	0.301933	1	.LPGSRRP.	ENST00000337530.10_3_9-115249189-115336454-+|GN=KIAA1958	Target	Fail	Spectral Similarity	0.0593
C:\Users\rosec6\Desktop\SaludMSFragger\Fig_2\HLA\AL20210812_SR_ERV_VT_EG__IFN_TMT10_Fxn01:RTSNode:41715:2:1	AL20210812_SR_ERV_VT_EG__IFN_TMT10_Fxn01	LPGSRRP	1	Salud	1	41715	-2.3893	0.301933	1	.LPGSRRP.	ENST00000337530.10_3_9-115249189-115336454-+|GN=KIAA1958	Target	Fail	Delta RT	0.659131
C:\Users\rosec6\Desktop\SaludMSFragger\Fig_2\HLA\AL20210812_SR_ERV_VT_EG__IFN_TMT10_Fxn01:RTSNode:41717:2:1	AL20210812_SR_ERV_VT_EG__IFN_TMT10_Fxn01	FLDSEVSEL	1	Salud	1	41717	0.313983	0.000175762	0.0147639	.FLDSEVSEL.	CND3_HUMAN|Q9BPX3	Target	Pass	Spectral Similarity	0.973
C:\Users\rosec6\Desktop\SaludMSFragger\Fig_2\HLA\AL20210812_SR_ERV_VT_EG__IFN_TMT10_Fxn01:RTSNode:41717:2:1	AL20210812_SR_ERV_VT_EG__IFN_TMT10_Fxn01	FLDSEVSEL	1	Salud	1	41717	0.313983	0.000175762	0.0147639	.FLDSEVSEL.	CND3_HUMAN|Q9BPX3	Target	Pass	Delta RT	0.00379224
C:\Users\rosec6\Desktop\SaludMSFragger\Fig_2\HLA\AL20210812_SR_ERV_VT_EG__IFN_TMT10_Fxn01:RTSNode:41718:2:1	AL20210812_SR_ERV_VT_EG__IFN_TMT10_Fxn01	GEQELFVQF	1	Salud	1	41718	0.604231	9.37207e-05	0.00081482	.GEQELFVQF.	COG8_HUMAN|Q96MW5	Target	Pass	Spectral Similarity	0.959
C:\Users\rosec6\Desktop\SaludMSFragger\Fig_2\HLA\AL20210812_SR_ERV_VT_EG__IFN_TMT10_Fxn01:RTSNode:41718:2:1	AL20210812_SR_ERV_VT_EG__IFN_TMT10_Fxn01	GEQELFVQF	1	Salud	1	41718	0.604231	9.37207e-05	0.00081482	.GEQELFVQF.	COG8_HUMAN|Q96MW5	Target	Pass	Delta RT	0.00757026
C:\Users\rosec6\Desktop\SaludMSFragger\Fig_2\HLA\AL20210812_SR_ERV_VT_EG__IFN_TMT10_Fxn01:RTSNode:41720:2:1	AL20210812_SR_ERV_VT_EG__IFN_TMT10_Fxn01	TIDDGIFEV	1	Salud	1	41720	0.681094	9.37207e-05	0.000375916	.TIDDGIFEV.	HS71A_HUMAN|P0DMV8	Target	Pass	Spectral Similarity	0.9243
C:\Users\rosec6\Desktop\SaludMSFragger\Fig_2\HLA\AL20210812_SR_ERV_VT_EG__IFN_TMT10_Fxn01:RTSNode:41720:2:1	AL20210812_SR_ERV_VT_EG__IFN_TMT10_Fxn01	TIDDGIFEV	1	Salud	1	41720	0.681094	9.37207e-05	0.000375916	.TIDDGIFEV.	HS71A_HUMAN|P0DMV8	Target	Pass	Delta RT	0.0112483
C:\Users\rosec6\Desktop\SaludMSFragger\Fig_2\HLA\AL20210812_SR_ERV_VT_EG__IFN_TMT10_Fxn01:RTSNode:41721:2:1	AL20210812_SR_ERV_VT_EG__IFN_TMT10_Fxn01	YVDPLDPSF	1	Salud	1	41721	0.566568	9.37207e-05	0.00119012	.YVDPLDPSF.	PEMT_HUMAN|Q9UBM1	Target	Pass	Spectral Similarity	0.9092
C:\Users\rosec6\Desktop\SaludMSFragger\Fig_2\HLA\AL20210812_SR_ERV_VT_EG__IFN_TMT10_Fxn01:RTSNode:41721:2:1	AL20210812_SR_ERV_VT_EG__IFN_TMT10_Fxn01	YVDPLDPSF	1	Salud	1	41721	0.566568	9.37207e-05	0.00119012	.YVDPLDPSF.	PEMT_HUMAN|Q9UBM1	Target	Pass	Delta RT	0.03097
C:\Users\rosec6\Desktop\SaludMSFragger\Fig_2\HLA\AL20210812_SR_ERV_VT_EG__IFN_TMT10_Fxn01:RTSNode:41723:2:1	AL20210812_SR_ERV_VT_EG__IFN_TMT10_Fxn01	YEDGSVVLW	1	Salud	1	41723	0.641239	9.37207e-05	0.000561465	.YEDGSVVLW.	GNB1L_HUMAN|Q9BYB4	Target	Pass	Spectral Similarity	0.957
C:\Users\rosec6\Desktop\SaludMSFragger\Fig_2\HLA\AL20210812_SR_ERV_VT_EG__IFN_TMT10_Fxn01:RTSNode:41723:2:1	AL20210812_SR_ERV_VT_EG__IFN_TMT10_Fxn01	YEDGSVVLW	1	Salud	1	41723	0.641239	9.37207e-05	0.000561465	.YEDGSVVLW.	GNB1L_HUMAN|Q9BYB4	Target	Pass	Delta RT	0.00482207
C:\Users\rosec6\Desktop\SaludMSFragger\Fig_2\HLA\AL20210812_SR_ERV_VT_EG__IFN_TMT10_Fxn01:RTSNode:41724:2:1	AL20210812_SR_ERV_VT_EG__IFN_TMT10_Fxn01	CSELLYV	1	Salud	1	41724	-0.0529583	0.0152131	0.317133	.CSELLYV.	RTTN_HUMAN|Q86VV8	Target	Fail	Spectral Similarity	0.9232
C:\Users\rosec6\Desktop\SaludMSFragger\Fig_2\HLA\AL20210812_SR_ERV_VT_EG__IFN_TMT10_Fxn01:RTSNode:41724:2:1	AL20210812_SR_ERV_VT_EG__IFN_TMT10_Fxn01	CSELLYV	1	Salud	1	41724	-0.0529583	0.0152131	0.317133	.CSELLYV.	RTTN_HUMAN|Q86VV8	Target	Fail	Delta RT	0.106777
C:\Users\rosec6\Desktop\SaludMSFragger\Fig_2\HLA\AL20210812_SR_ERV_VT_EG__IFN_TMT10_Fxn01:RTSNode:41731:2:1	AL20210812_SR_ERV_VT_EG__IFN_TMT10_Fxn01	FVDDQQTFF	1	Salud	1	41731	0.747573	9.37207e-05	0.000192493	.FVDDQQTFF.	DDB1_HUMAN|Q16531	Target	Pass	Spectral Similarity	0.9499
C:\Users\rosec6\Desktop\SaludMSFragger\Fig_2\HLA\AL20210812_SR_ERV_VT_EG__IFN_TMT10_Fxn01:RTSNode:41731:2:1	AL20210812_SR_ERV_VT_EG__IFN_TMT10_Fxn01	FVDDQQTFF	1	Salud	1	41731	0.747573	9.37207e-05	0.000192493	.FVDDQQTFF.	DDB1_HUMAN|Q16531	Target	Pass	Delta RT	0.0042214
C:\Users\rosec6\Desktop\SaludMSFragger\Fig_2\HLA\AL20210812_SR_ERV_VT_EG__IFN_TMT10_Fxn01:RTSNode:41733:2:1	AL20210812_SR_ERV_VT_EG__IFN_TMT10_Fxn01	LADALQEL	1	Salud	1	41733	0.482932	9.37207e-05	0.00275677	.LADALQEL.	LMNA_HUMAN|P02545	Target	Pass	Spectral Similarity	0.957
C:\Users\rosec6\Desktop\SaludMSFragger\Fig_2\HLA\AL20210812_SR_ERV_VT_EG__IFN_TMT10_Fxn01:RTSNode:41733:2:1	AL20210812_SR_ERV_VT_EG__IFN_TMT10_Fxn01	LADALQEL	1	Salud	1	41733	0.482932	9.37207e-05	0.00275677	.LADALQEL.	LMNA_HUMAN|P02545	Target	Pass	Delta RT	0.0232088
C:\Users\rosec6\Desktop\SaludMSFragger\Fig_2\HLA\AL20210812_SR_ERV_VT_EG__IFN_TMT10_Fxn01:RTSNode:41736:2:1	AL20210812_SR_ERV_VT_EG__IFN_TMT10_Fxn01	QEEAVLAAYW	1	Salud	1	41736	0.706317	9.37207e-05	0.000291618	.QEEAVLAAYW.	FAS_HUMAN|P49327	Target	Pass	Spectral Similarity	0.9273
C:\Users\rosec6\Desktop\SaludMSFragger\Fig_2\HLA\AL20210812_SR_ERV_VT_EG__IFN_TMT10_Fxn01:RTSNode:41736:2:1	AL20210812_SR_ERV_VT_EG__IFN_TMT10_Fxn01	QEEAVLAAYW	1	Salud	1	41736	0.706317	9.37207e-05	0.000291618	.QEEAVLAAYW.	FAS_HUMAN|P49327	Target	Pass	Delta RT	0.0228441
C:\Users\rosec6\Desktop\SaludMSFragger\Fig_2\HLA\AL20210812_SR_ERV_VT_EG__IFN_TMT10_Fxn01:RTSNode:41738:2:1	AL20210812_SR_ERV_VT_EG__IFN_TMT10_Fxn01	LADVDPMQL	1	Salud	1	41738	0.713156	9.37207e-05	0.000272214	.LADVDPMQL.	ATAD2_HUMAN|Q6PL18	Target	Pass	Spectral Similarity	0.9863
C:\Users\rosec6\Desktop\SaludMSFragger\Fig_2\HLA\AL20210812_SR_ERV_VT_EG__IFN_TMT10_Fxn01:RTSNode:41738:2:1	AL20210812_SR_ERV_VT_EG__IFN_TMT10_Fxn01	LADVDPMQL	1	Salud	1	41738	0.713156	9.37207e-05	0.000272214	.LADVDPMQL.	ATAD2_HUMAN|Q6PL18	Target	Pass	Delta RT	0.00379224
C:\Users\rosec6\Desktop\SaludMSFragger\Fig_2\HLA\AL20210812_SR_ERV_VT_EG__IFN_TMT10_Fxn01:RTSNode:41739:2:1	AL20210812_SR_ERV_VT_EG__IFN_TMT10_Fxn01	FLDSEVSEL	1	Salud	1	41739	0.471564	9.37207e-05	0.00308948	.FLDSEVSEL.	CND3_HUMAN|Q9BPX3	Target	Pass	Spectral Similarity	0.9709
C:\Users\rosec6\Desktop\SaludMSFragger\Fig_2\HLA\AL20210812_SR_ERV_VT_EG__IFN_TMT10_Fxn01:RTSNode:41739:2:1	AL20210812_SR_ERV_VT_EG__IFN_TMT10_Fxn01	FLDSEVSEL	1	Salud	1	41739	0.471564	9.37207e-05	0.00308948	.FLDSEVSEL.	CND3_HUMAN|Q9BPX3	Target	Pass	Delta RT	0.00189612
C:\Users\rosec6\Desktop\SaludMSFragger\Fig_2\HLA\AL20210812_SR_ERV_VT_EG__IFN_TMT10_Fxn01:RTSNode:41741:2:1	AL20210812_SR_ERV_VT_EG__IFN_TMT10_Fxn01	LPGSRRP	1	Salud	1	41741	-2.30463	0.298351	1	.LPGSRRP.	ENST00000337530.10_3_9-115249189-115336454-+|GN=KIAA1958	Target	Fail	Spectral Similarity	0.047
C:\Users\rosec6\Desktop\SaludMSFragger\Fig_2\HLA\AL20210812_SR_ERV_VT_EG__IFN_TMT10_Fxn01:RTSNode:41741:2:1	AL20210812_SR_ERV_VT_EG__IFN_TMT10_Fxn01	LPGSRRP	1	Salud	1	41741	-2.30463	0.298351	1	.LPGSRRP.	ENST00000337530.10_3_9-115249189-115336454-+|GN=KIAA1958	Target	Fail	Delta RT	0.655339
C:\Users\rosec6\Desktop\SaludMSFragger\Fig_2\HLA\AL20210812_SR_ERV_VT_EG__IFN_TMT10_Fxn01:RTSNode:41742:2:1	AL20210812_SR_ERV_VT_EG__IFN_TMT10_Fxn01	GEQELFVQF	1	Salud	1	41742	0.666294	9.37207e-05	0.000436312	.GEQELFVQF.	COG8_HUMAN|Q96MW5	Target	Pass	Spectral Similarity	0.9639
C:\Users\rosec6\Desktop\SaludMSFragger\Fig_2\HLA\AL20210812_SR_ERV_VT_EG__IFN_TMT10_Fxn01:RTSNode:41742:2:1	AL20210812_SR_ERV_VT_EG__IFN_TMT10_Fxn01	GEQELFVQF	1	Salud	1	41742	0.666294	9.37207e-05	0.000436312	.GEQELFVQF.	COG8_HUMAN|Q96MW5	Target	Pass	Delta RT	0.00377802
C:\Users\rosec6\Desktop\SaludMSFragger\Fig_2\HLA\AL20210812_SR_ERV_VT_EG__IFN_TMT10_Fxn01:RTSNode:41746:2:1	AL20210812_SR_ERV_VT_EG__IFN_TMT10_Fxn01	NECGEAFFF	1	Salud	1	41746	0.71617	9.37207e-05	0.000264077	.NECGEAFFF.	NASP_HUMAN|P49321	Target	Pass	Spectral Similarity	0.9251
C:\Users\rosec6\Desktop\SaludMSFragger\Fig_2\HLA\AL20210812_SR_ERV_VT_EG__IFN_TMT10_Fxn01:RTSNode:41746:2:1	AL20210812_SR_ERV_VT_EG__IFN_TMT10_Fxn01	NECGEAFFF	1	Salud	1	41746	0.71617	9.37207e-05	0.000264077	.NECGEAFFF.	NASP_HUMAN|P49321	Target	Pass	Delta RT	0.0118624
C:\Users\rosec6\Desktop\SaludMSFragger\Fig_2\HLA\AL20210812_SR_ERV_VT_EG__IFN_TMT10_Fxn01:RTSNode:41747:2:1	AL20210812_SR_ERV_VT_EG__IFN_TMT10_Fxn01	IVDIGPDSL	1	Salud	1	41747	0.416903	9.37207e-05	0.00533631	.IVDIGPDSL.	MYO6_HUMAN|Q9UM54	Target	Pass	Spectral Similarity	0.897
C:\Users\rosec6\Desktop\SaludMSFragger\Fig_2\HLA\AL20210812_SR_ERV_VT_EG__IFN_TMT10_Fxn01:RTSNode:41747:2:1	AL20210812_SR_ERV_VT_EG__IFN_TMT10_Fxn01	IVDIGPDSL	1	Salud	1	41747	0.416903	9.37207e-05	0.00533631	.IVDIGPDSL.	MYO6_HUMAN|Q9UM54	Target	Pass	Delta RT	0.016937
C:\Users\rosec6\Desktop\SaludMSFragger\Fig_2\HLA\AL20210812_SR_ERV_VT_EG__IFN_TMT10_Fxn01:RTSNode:41749:2:1	AL20210812_SR_ERV_VT_EG__IFN_TMT10_Fxn01	YEDGSVVLW	1	Salud	1	41749	0.736688	9.37207e-05	0.000214791	.YEDGSVVLW.	GNB1L_HUMAN|Q9BYB4	Target	Pass	Spectral Similarity	0.9612
C:\Users\rosec6\Desktop\SaludMSFragger\Fig_2\HLA\AL20210812_SR_ERV_VT_EG__IFN_TMT10_Fxn01:RTSNode:41749:2:1	AL20210812_SR_ERV_VT_EG__IFN_TMT10_Fxn01	YEDGSVVLW	1	Salud	1	41749	0.736688	9.37207e-05	0.000214791	.YEDGSVVLW.	GNB1L_HUMAN|Q9BYB4	Target	Pass	Delta RT	0.00102983
C:\Users\rosec6\Desktop\SaludMSFragger\Fig_2\HLA\AL20210812_SR_ERV_VT_EG__IFN_TMT10_Fxn01:RTSNode:41750:2:1	AL20210812_SR_ERV_VT_EG__IFN_TMT10_Fxn01	YSDSFPMEL	1	Salud	1	41750	0.566932	9.37207e-05	0.00118577	.YSDSFPMEL.	STAT3_HUMAN|P40763	Target	Pass	Spectral Similarity	0.9625
C:\Users\rosec6\Desktop\SaludMSFragger\Fig_2\HLA\AL20210812_SR_ERV_VT_EG__IFN_TMT10_Fxn01:RTSNode:41750:2:1	AL20210812_SR_ERV_VT_EG__IFN_TMT10_Fxn01	YSDSFPMEL	1	Salud	1	41750	0.566932	9.37207e-05	0.00118577	.YSDSFPMEL.	STAT3_HUMAN|P40763	Target	Pass	Delta RT	0.0127386
C:\Users\rosec6\Desktop\SaludMSFragger\Fig_2\HLA\AL20210812_SR_ERV_VT_EG__IFN_TMT10_Fxn01:RTSNode:41751:2:1	AL20210812_SR_ERV_VT_EG__IFN_TMT10_Fxn01	TIDDGIFEV	1	Salud	1	41751	0.729053	9.37207e-05	0.000231952	.TIDDGIFEV.	HS71A_HUMAN|P0DMV8	Target	Pass	Spectral Similarity	0.9141
C:\Users\rosec6\Desktop\SaludMSFragger\Fig_2\HLA\AL20210812_SR_ERV_VT_EG__IFN_TMT10_Fxn01:RTSNode:41751:2:1	AL20210812_SR_ERV_VT_EG__IFN_TMT10_Fxn01	TIDDGIFEV	1	Salud	1	41751	0.729053	9.37207e-05	0.000231952	.TIDDGIFEV.	HS71A_HUMAN|P0DMV8	Target	Pass	Delta RT	0.0150405
C:\Users\rosec6\Desktop\SaludMSFragger\Fig_2\HLA\AL20210812_SR_ERV_VT_EG__IFN_TMT10_Fxn01:RTSNode:41752:2:1	AL20210812_SR_ERV_VT_EG__IFN_TMT10_Fxn01	VPVEEPLEL	1	Salud	1	41752	0.208035	0.000891193	0.0406626	.VPVEEPLEL.	SIX5_HUMAN|Q8N196	Target	Pass	Spectral Similarity	0.8879
C:\Users\rosec6\Desktop\SaludMSFragger\Fig_2\HLA\AL20210812_SR_ERV_VT_EG__IFN_TMT10_Fxn01:RTSNode:41752:2:1	AL20210812_SR_ERV_VT_EG__IFN_TMT10_Fxn01	VPVEEPLEL	1	Salud	1	41752	0.208035	0.000891193	0.0406626	.VPVEEPLEL.	SIX5_HUMAN|Q8N196	Target	Pass	Delta RT	7.49788e-05
C:\Users\rosec6\Desktop\SaludMSFragger\Fig_2\HLA\AL20210812_SR_ERV_VT_EG__IFN_TMT10_Fxn01:RTSNode:41753:2:1	AL20210812_SR_ERV_VT_EG__IFN_TMT10_Fxn01	YVDPLDPSF	1	Salud	1	41753	0.346513	0.000175762	0.010728	.YVDPLDPSF.	PEMT_HUMAN|Q9UBM1	Target	Pass	Spectral Similarity	0.9353
C:\Users\rosec6\Desktop\SaludMSFragger\Fig_2\HLA\AL20210812_SR_ERV_VT_EG__IFN_TMT10_Fxn01:RTSNode:41753:2:1	AL20210812_SR_ERV_VT_EG__IFN_TMT10_Fxn01	YVDPLDPSF	1	Salud	1	41753	0.346513	0.000175762	0.010728	.YVDPLDPSF.	PEMT_HUMAN|Q9UBM1	Target	Pass	Delta RT	0.0272153
C:\Users\rosec6\Desktop\SaludMSFragger\Fig_2\HLA\AL20210812_SR_ERV_VT_EG__IFN_TMT10_Fxn01:RTSNode:41754:2:1	AL20210812_SR_ERV_VT_EG__IFN_TMT10_Fxn01	AMGFLGTQIS	1	Salud	1	41754	-0.901017	0.174023	1	.AM[15.9949]GFLGTQIS.	ENST00000524393.5_1_1-33116898-33134621-+|GN=RBBP4	Target	Fail	Spectral Similarity	0.1752
C:\Users\rosec6\Desktop\SaludMSFragger\Fig_2\HLA\AL20210812_SR_ERV_VT_EG__IFN_TMT10_Fxn01:RTSNode:41754:2:1	AL20210812_SR_ERV_VT_EG__IFN_TMT10_Fxn01	AMGFLGTQIS	1	Salud	1	41754	-0.901017	0.174023	1	.AM[15.9949]GFLGTQIS.	ENST00000524393.5_1_1-33116898-33134621-+|GN=RBBP4	Target	Fail	Delta RT	0.201741
C:\Users\rosec6\Desktop\SaludMSFragger\Fig_2\HLA\AL20210812_SR_ERV_VT_EG__IFN_TMT10_Fxn01:RTSNode:41757:3:1	AL20210812_SR_ERV_VT_EG__IFN_TMT10_Fxn01	DSEEMGVIPS	1	Salud	1	41757	-1.69325	0.264123	1	.DSEEM[15.9949]GVIPS.	DLG2_HUMAN|Q15700	Target	Fail	Spectral Similarity	0.1017
C:\Users\rosec6\Desktop\SaludMSFragger\Fig_2\HLA\AL20210812_SR_ERV_VT_EG__IFN_TMT10_Fxn01:RTSNode:41757:3:1	AL20210812_SR_ERV_VT_EG__IFN_TMT10_Fxn01	DSEEMGVIPS	1	Salud	1	41757	-1.69325	0.264123	1	.DSEEM[15.9949]GVIPS.	DLG2_HUMAN|Q15700	Target	Fail	Delta RT	0.454889
C:\Users\rosec6\Desktop\SaludMSFragger\Fig_2\HLA\AL20210812_SR_ERV_VT_EG__IFN_TMT10_Fxn01:RTSNode:41760:2:1	AL20210812_SR_ERV_VT_EG__IFN_TMT10_Fxn01	FVDDQQTFF	1	Salud	1	41760	0.797653	9.37207e-05	0.000116259	.FVDDQQTFF.	DDB1_HUMAN|Q16531	Target	Pass	Spectral Similarity	0.9624
C:\Users\rosec6\Desktop\SaludMSFragger\Fig_2\HLA\AL20210812_SR_ERV_VT_EG__IFN_TMT10_Fxn01:RTSNode:41760:2:1	AL20210812_SR_ERV_VT_EG__IFN_TMT10_Fxn01	FVDDQQTFF	1	Salud	1	41760	0.797653	9.37207e-05	0.000116259	.FVDDQQTFF.	DDB1_HUMAN|Q16531	Target	Pass	Delta RT	0.00418391
C:\Users\rosec6\Desktop\SaludMSFragger\Fig_2\HLA\AL20210812_SR_ERV_VT_EG__IFN_TMT10_Fxn01:RTSNode:41763:2:1	AL20210812_SR_ERV_VT_EG__IFN_TMT10_Fxn01	LADALQEL	1	Salud	1	41763	0.412293	9.37207e-05	0.0055873	.LADALQEL.	LMNA_HUMAN|P02545	Target	Pass	Spectral Similarity	0.956
C:\Users\rosec6\Desktop\SaludMSFragger\Fig_2\HLA\AL20210812_SR_ERV_VT_EG__IFN_TMT10_Fxn01:RTSNode:41763:2:1	AL20210812_SR_ERV_VT_EG__IFN_TMT10_Fxn01	LADALQEL	1	Salud	1	41763	0.412293	9.37207e-05	0.0055873	.LADALQEL.	LMNA_HUMAN|P02545	Target	Pass	Delta RT	0.0231713
C:\Users\rosec6\Desktop\SaludMSFragger\Fig_2\HLA\AL20210812_SR_ERV_VT_EG__IFN_TMT10_Fxn01:RTSNode:41764:2:1	AL20210812_SR_ERV_VT_EG__IFN_TMT10_Fxn01	LADVDPMQL	1	Salud	1	41764	0.76756	9.37207e-05	0.000157405	.LADVDPMQL.	ATAD2_HUMAN|Q6PL18	Target	Pass	Spectral Similarity	0.9865
C:\Users\rosec6\Desktop\SaludMSFragger\Fig_2\HLA\AL20210812_SR_ERV_VT_EG__IFN_TMT10_Fxn01:RTSNode:41764:2:1	AL20210812_SR_ERV_VT_EG__IFN_TMT10_Fxn01	LADVDPMQL	1	Salud	1	41764	0.76756	9.37207e-05	0.000157405	.LADVDPMQL.	ATAD2_HUMAN|Q6PL18	Target	Pass	Delta RT	0.00185863
C:\Users\rosec6\Desktop\SaludMSFragger\Fig_2\HLA\AL20210812_SR_ERV_VT_EG__IFN_TMT10_Fxn01:RTSNode:41765:2:1	AL20210812_SR_ERV_VT_EG__IFN_TMT10_Fxn01	FLDSEVSEL	1	Salud	1	41765	0.657564	9.37207e-05	0.00047639	.FLDSEVSEL.	CND3_HUMAN|Q9BPX3	Target	Pass	Spectral Similarity	0.966
C:\Users\rosec6\Desktop\SaludMSFragger\Fig_2\HLA\AL20210812_SR_ERV_VT_EG__IFN_TMT10_Fxn01:RTSNode:41765:2:1	AL20210812_SR_ERV_VT_EG__IFN_TMT10_Fxn01	FLDSEVSEL	1	Salud	1	41765	0.657564	9.37207e-05	0.00047639	.FLDSEVSEL.	CND3_HUMAN|Q9BPX3	Target	Pass	Delta RT	0.00193361
C:\Users\rosec6\Desktop\SaludMSFragger\Fig_2\HLA\AL20210812_SR_ERV_VT_EG__IFN_TMT10_Fxn01:RTSNode:41766:2:1	AL20210812_SR_ERV_VT_EG__IFN_TMT10_Fxn01	QEEAVLAAYW	1	Salud	1	41766	0.872188	9.37207e-05	5.48881e-05	.QEEAVLAAYW.	FAS_HUMAN|P49327	Target	Pass	Spectral Similarity	0.9232
C:\Users\rosec6\Desktop\SaludMSFragger\Fig_2\HLA\AL20210812_SR_ERV_VT_EG__IFN_TMT10_Fxn01:RTSNode:41766:2:1	AL20210812_SR_ERV_VT_EG__IFN_TMT10_Fxn01	QEEAVLAAYW	1	Salud	1	41766	0.872188	9.37207e-05	5.48881e-05	.QEEAVLAAYW.	FAS_HUMAN|P49327	Target	Pass	Delta RT	0.0209854
C:\Users\rosec6\Desktop\SaludMSFragger\Fig_2\HLA\AL20210812_SR_ERV_VT_EG__IFN_TMT10_Fxn01:RTSNode:41767:2:1	AL20210812_SR_ERV_VT_EG__IFN_TMT10_Fxn01	EEAIIYSYGF	1	Salud	1	41767	0.456367	9.37207e-05	0.00359736	.EEAIIYSYGF.	SPTC1_HUMAN|O15269	Target	Pass	Spectral Similarity	0.9717
C:\Users\rosec6\Desktop\SaludMSFragger\Fig_2\HLA\AL20210812_SR_ERV_VT_EG__IFN_TMT10_Fxn01:RTSNode:41767:2:1	AL20210812_SR_ERV_VT_EG__IFN_TMT10_Fxn01	EEAIIYSYGF	1	Salud	1	41767	0.456367	9.37207e-05	0.00359736	.EEAIIYSYGF.	SPTC1_HUMAN|O15269	Target	Pass	Delta RT	0.0401602
C:\Users\rosec6\Desktop\SaludMSFragger\Fig_2\HLA\AL20210812_SR_ERV_VT_EG__IFN_TMT10_Fxn01:RTSNode:41771:2:1	AL20210812_SR_ERV_VT_EG__IFN_TMT10_Fxn01	YEDGSVVLW	1	Salud	1	41771	0.82439	9.37207e-05	8.88183e-05	.YEDGSVVLW.	GNB1L_HUMAN|Q9BYB4	Target	Pass	Spectral Similarity	0.9565
C:\Users\rosec6\Desktop\SaludMSFragger\Fig_2\HLA\AL20210812_SR_ERV_VT_EG__IFN_TMT10_Fxn01:RTSNode:41771:2:1	AL20210812_SR_ERV_VT_EG__IFN_TMT10_Fxn01	YEDGSVVLW	1	Salud	1	41771	0.82439	9.37207e-05	8.88183e-05	.YEDGSVVLW.	GNB1L_HUMAN|Q9BYB4	Target	Pass	Delta RT	0.00102983
C:\Users\rosec6\Desktop\SaludMSFragger\Fig_2\HLA\AL20210812_SR_ERV_VT_EG__IFN_TMT10_Fxn01:RTSNode:41773:2:1	AL20210812_SR_ERV_VT_EG__IFN_TMT10_Fxn01	TIDDGIFEV	1	Salud	1	41773	0.774613	9.37207e-05	0.000146615	.TIDDGIFEV.	HS71A_HUMAN|P0DMV8	Target	Pass	Spectral Similarity	0.945
C:\Users\rosec6\Desktop\SaludMSFragger\Fig_2\HLA\AL20210812_SR_ERV_VT_EG__IFN_TMT10_Fxn01:RTSNode:41773:2:1	AL20210812_SR_ERV_VT_EG__IFN_TMT10_Fxn01	TIDDGIFEV	1	Salud	1	41773	0.774613	9.37207e-05	0.000146615	.TIDDGIFEV.	HS71A_HUMAN|P0DMV8	Target	Pass	Delta RT	0.0150405
C:\Users\rosec6\Desktop\SaludMSFragger\Fig_2\HLA\AL20210812_SR_ERV_VT_EG__IFN_TMT10_Fxn01:RTSNode:41775:2:1	AL20210812_SR_ERV_VT_EG__IFN_TMT10_Fxn01	GEQELFVQF	1	Salud	1	41775	0.667482	9.37207e-05	0.000431127	.GEQELFVQF.	COG8_HUMAN|Q96MW5	Target	Pass	Spectral Similarity	0.9595
C:\Users\rosec6\Desktop\SaludMSFragger\Fig_2\HLA\AL20210812_SR_ERV_VT_EG__IFN_TMT10_Fxn01:RTSNode:41775:2:1	AL20210812_SR_ERV_VT_EG__IFN_TMT10_Fxn01	GEQELFVQF	1	Salud	1	41775	0.667482	9.37207e-05	0.000431127	.GEQELFVQF.	COG8_HUMAN|Q96MW5	Target	Pass	Delta RT	0.00377802
C:\Users\rosec6\Desktop\SaludMSFragger\Fig_2\HLA\AL20210812_SR_ERV_VT_EG__IFN_TMT10_Fxn01:RTSNode:41776:2:1	AL20210812_SR_ERV_VT_EG__IFN_TMT10_Fxn01	NECGEAFFF	1	Salud	1	41776	0.616183	9.37207e-05	0.000722495	.NECGEAFFF.	NASP_HUMAN|P49321	Target	Pass	Spectral Similarity	0.922
C:\Users\rosec6\Desktop\SaludMSFragger\Fig_2\HLA\AL20210812_SR_ERV_VT_EG__IFN_TMT10_Fxn01:RTSNode:41776:2:1	AL20210812_SR_ERV_VT_EG__IFN_TMT10_Fxn01	NECGEAFFF	1	Salud	1	41776	0.616183	9.37207e-05	0.000722495	.NECGEAFFF.	NASP_HUMAN|P49321	Target	Pass	Delta RT	0.0118624
C:\Users\rosec6\Desktop\SaludMSFragger\Fig_2\HLA\AL20210812_SR_ERV_VT_EG__IFN_TMT10_Fxn01:RTSNode:41777:2:1	AL20210812_SR_ERV_VT_EG__IFN_TMT10_Fxn01	YSDSFPMEL	1	Salud	1	41777	0.466377	9.37207e-05	0.00325428	.YSDSFPMEL.	STAT3_HUMAN|P40763	Target	Pass	Spectral Similarity	0.9552
C:\Users\rosec6\Desktop\SaludMSFragger\Fig_2\HLA\AL20210812_SR_ERV_VT_EG__IFN_TMT10_Fxn01:RTSNode:41777:2:1	AL20210812_SR_ERV_VT_EG__IFN_TMT10_Fxn01	YSDSFPMEL	1	Salud	1	41777	0.466377	9.37207e-05	0.00325428	.YSDSFPMEL.	STAT3_HUMAN|P40763	Target	Pass	Delta RT	0.0127386
C:\Users\rosec6\Desktop\SaludMSFragger\Fig_2\HLA\AL20210812_SR_ERV_VT_EG__IFN_TMT10_Fxn01:RTSNode:41779:2:1	AL20210812_SR_ERV_VT_EG__IFN_TMT10_Fxn01	NESILDQVW	1	Salud	1	41779	0.556745	9.37207e-05	0.00131366	.NESILDQVW.	LYAR_HUMAN|Q9NX58	Target	Pass	Spectral Similarity	0.9645
C:\Users\rosec6\Desktop\SaludMSFragger\Fig_2\HLA\AL20210812_SR_ERV_VT_EG__IFN_TMT10_Fxn01:RTSNode:41779:2:1	AL20210812_SR_ERV_VT_EG__IFN_TMT10_Fxn01	NESILDQVW	1	Salud	1	41779	0.556745	9.37207e-05	0.00131366	.NESILDQVW.	LYAR_HUMAN|Q9NX58	Target	Pass	Delta RT	0.0251753
C:\Users\rosec6\Desktop\SaludMSFragger\Fig_2\HLA\AL20210812_SR_ERV_VT_EG__IFN_TMT10_Fxn01:RTSNode:41780:2:1	AL20210812_SR_ERV_VT_EG__IFN_TMT10_Fxn01	VPVEEPLEL	1	Salud	1	41780	0.404133	9.37207e-05	0.00606048	.VPVEEPLEL.	SIX5_HUMAN|Q8N196	Target	Pass	Spectral Similarity	0.8856
C:\Users\rosec6\Desktop\SaludMSFragger\Fig_2\HLA\AL20210812_SR_ERV_VT_EG__IFN_TMT10_Fxn01:RTSNode:41780:2:1	AL20210812_SR_ERV_VT_EG__IFN_TMT10_Fxn01	VPVEEPLEL	1	Salud	1	41780	0.404133	9.37207e-05	0.00606048	.VPVEEPLEL.	SIX5_HUMAN|Q8N196	Target	Pass	Delta RT	3.74894e-05
C:\Users\rosec6\Desktop\SaludMSFragger\Fig_2\HLA\AL20210812_SR_ERV_VT_EG__IFN_TMT10_Fxn01:RTSNode:41783:2:1	AL20210812_SR_ERV_VT_EG__IFN_TMT10_Fxn01	FVDDQQTFF	1	Salud	1	41783	0.781732	9.37207e-05	0.000136473	.FVDDQQTFF.	DDB1_HUMAN|Q16531	Target	Pass	Spectral Similarity	0.9533
C:\Users\rosec6\Desktop\SaludMSFragger\Fig_2\HLA\AL20210812_SR_ERV_VT_EG__IFN_TMT10_Fxn01:RTSNode:41783:2:1	AL20210812_SR_ERV_VT_EG__IFN_TMT10_Fxn01	FVDDQQTFF	1	Salud	1	41783	0.781732	9.37207e-05	0.000136473	.FVDDQQTFF.	DDB1_HUMAN|Q16531	Target	Pass	Delta RT	0.00418391
C:\Users\rosec6\Desktop\SaludMSFragger\Fig_2\HLA\AL20210812_SR_ERV_VT_EG__IFN_TMT10_Fxn01:RTSNode:41794:2:1	AL20210812_SR_ERV_VT_EG__IFN_TMT10_Fxn01	YEDGSVVLW	1	Salud	1	41794	0.830181	9.37207e-05	8.37876e-05	.YEDGSVVLW.	GNB1L_HUMAN|Q9BYB4	Target	Pass	Spectral Similarity	0.9498
C:\Users\rosec6\Desktop\SaludMSFragger\Fig_2\HLA\AL20210812_SR_ERV_VT_EG__IFN_TMT10_Fxn01:RTSNode:41794:2:1	AL20210812_SR_ERV_VT_EG__IFN_TMT10_Fxn01	YEDGSVVLW	1	Salud	1	41794	0.830181	9.37207e-05	8.37876e-05	.YEDGSVVLW.	GNB1L_HUMAN|Q9BYB4	Target	Pass	Delta RT	0.00110481
C:\Users\rosec6\Desktop\SaludMSFragger\Fig_2\HLA\AL20210812_SR_ERV_VT_EG__IFN_TMT10_Fxn01:RTSNode:41795:2:1	AL20210812_SR_ERV_VT_EG__IFN_TMT10_Fxn01	LADALQEL	1	Salud	1	41795	0.304519	0.000175762	0.0161923	.LADALQEL.	LMNA_HUMAN|P02545	Target	Pass	Spectral Similarity	0.9289
C:\Users\rosec6\Desktop\SaludMSFragger\Fig_2\HLA\AL20210812_SR_ERV_VT_EG__IFN_TMT10_Fxn01:RTSNode:41795:2:1	AL20210812_SR_ERV_VT_EG__IFN_TMT10_Fxn01	LADALQEL	1	Salud	1	41795	0.304519	0.000175762	0.0161923	.LADALQEL.	LMNA_HUMAN|P02545	Target	Pass	Delta RT	0.0250674
C:\Users\rosec6\Desktop\SaludMSFragger\Fig_2\HLA\AL20210812_SR_ERV_VT_EG__IFN_TMT10_Fxn01:RTSNode:41796:2:1	AL20210812_SR_ERV_VT_EG__IFN_TMT10_Fxn01	TIDDGIFEV	1	Salud	1	41796	0.683953	9.37207e-05	0.000365252	.TIDDGIFEV.	HS71A_HUMAN|P0DMV8	Target	Pass	Spectral Similarity	0.9243
C:\Users\rosec6\Desktop\SaludMSFragger\Fig_2\HLA\AL20210812_SR_ERV_VT_EG__IFN_TMT10_Fxn01:RTSNode:41796:2:1	AL20210812_SR_ERV_VT_EG__IFN_TMT10_Fxn01	TIDDGIFEV	1	Salud	1	41796	0.683953	9.37207e-05	0.000365252	.TIDDGIFEV.	HS71A_HUMAN|P0DMV8	Target	Pass	Delta RT	0.015003
C:\Users\rosec6\Desktop\SaludMSFragger\Fig_2\HLA\AL20210812_SR_ERV_VT_EG__IFN_TMT10_Fxn01:RTSNode:41797:2:1	AL20210812_SR_ERV_VT_EG__IFN_TMT10_Fxn01	LADVDPMQL	1	Salud	1	41797	0.719494	9.37207e-05	0.000255385	.LADVDPMQL.	ATAD2_HUMAN|Q6PL18	Target	Pass	Spectral Similarity	0.9849
C:\Users\rosec6\Desktop\SaludMSFragger\Fig_2\HLA\AL20210812_SR_ERV_VT_EG__IFN_TMT10_Fxn01:RTSNode:41797:2:1	AL20210812_SR_ERV_VT_EG__IFN_TMT10_Fxn01	LADVDPMQL	1	Salud	1	41797	0.719494	9.37207e-05	0.000255385	.LADVDPMQL.	ATAD2_HUMAN|Q6PL18	Target	Pass	Delta RT	0.00371726
C:\Users\rosec6\Desktop\SaludMSFragger\Fig_2\HLA\AL20210812_SR_ERV_VT_EG__IFN_TMT10_Fxn01:RTSNode:41799:2:1	AL20210812_SR_ERV_VT_EG__IFN_TMT10_Fxn01	QEEAVLAAYW	1	Salud	1	41799	0.743912	9.37207e-05	0.000199723	.QEEAVLAAYW.	FAS_HUMAN|P49327	Target	Pass	Spectral Similarity	0.9386
C:\Users\rosec6\Desktop\SaludMSFragger\Fig_2\HLA\AL20210812_SR_ERV_VT_EG__IFN_TMT10_Fxn01:RTSNode:41799:2:1	AL20210812_SR_ERV_VT_EG__IFN_TMT10_Fxn01	QEEAVLAAYW	1	Salud	1	41799	0.743912	9.37207e-05	0.000199723	.QEEAVLAAYW.	FAS_HUMAN|P49327	Target	Pass	Delta RT	0.0228816
C:\Users\rosec6\Desktop\SaludMSFragger\Fig_2\HLA\AL20210812_SR_ERV_VT_EG__IFN_TMT10_Fxn01:RTSNode:41800:2:1	AL20210812_SR_ERV_VT_EG__IFN_TMT10_Fxn01	NEALVDQLW	1	Salud	1	41800	0.605122	9.37207e-05	0.000807547	.NEALVDQLW.	TAF2_HUMAN|Q6P1X5	Target	Pass	Spectral Similarity	0.9553
C:\Users\rosec6\Desktop\SaludMSFragger\Fig_2\HLA\AL20210812_SR_ERV_VT_EG__IFN_TMT10_Fxn01:RTSNode:41800:2:1	AL20210812_SR_ERV_VT_EG__IFN_TMT10_Fxn01	NEALVDQLW	1	Salud	1	41800	0.605122	9.37207e-05	0.000807547	.NEALVDQLW.	TAF2_HUMAN|Q6P1X5	Target	Pass	Delta RT	0.0115835
C:\Users\rosec6\Desktop\SaludMSFragger\Fig_2\HLA\AL20210812_SR_ERV_VT_EG__IFN_TMT10_Fxn01:RTSNode:41803:2:1	AL20210812_SR_ERV_VT_EG__IFN_TMT10_Fxn01	DPFVGTA	1	Salud	1	41803	-1.2058	0.217851	1	.DPFVGTA.	ENST00000468097.5_1_6-126307696-126327998-+|GN=TRMT11	Target	Fail	Spectral Similarity	0.182
C:\Users\rosec6\Desktop\SaludMSFragger\Fig_2\HLA\AL20210812_SR_ERV_VT_EG__IFN_TMT10_Fxn01:RTSNode:41803:2:1	AL20210812_SR_ERV_VT_EG__IFN_TMT10_Fxn01	DPFVGTA	1	Salud	1	41803	-1.2058	0.217851	1	.DPFVGTA.	ENST00000468097.5_1_6-126307696-126327998-+|GN=TRMT11	Target	Fail	Delta RT	0.308954
C:\Users\rosec6\Desktop\SaludMSFragger\Fig_2\HLA\AL20210812_SR_ERV_VT_EG__IFN_TMT10_Fxn01:RTSNode:41805:2:1	AL20210812_SR_ERV_VT_EG__IFN_TMT10_Fxn01	FLDDNQII	1	Salud	1	41805	0.485238	9.37207e-05	0.00269375	.FLDDNQII.	GBB2_HUMAN|P62879	Target	Pass	Spectral Similarity	0.7581
C:\Users\rosec6\Desktop\SaludMSFragger\Fig_2\HLA\AL20210812_SR_ERV_VT_EG__IFN_TMT10_Fxn01:RTSNode:41805:2:1	AL20210812_SR_ERV_VT_EG__IFN_TMT10_Fxn01	FLDDNQII	1	Salud	1	41805	0.485238	9.37207e-05	0.00269375	.FLDDNQII.	GBB2_HUMAN|P62879	Target	Pass	Delta RT	0.00349196
C:\Users\rosec6\Desktop\SaludMSFragger\Fig_2\HLA\AL20210812_SR_ERV_VT_EG__IFN_TMT10_Fxn01:RTSNode:41806:2:1	AL20210812_SR_ERV_VT_EG__IFN_TMT10_Fxn01	FLDSEVSEL	1	Salud	1	41806	0.728192	9.37207e-05	0.000233971	.FLDSEVSEL.	CND3_HUMAN|Q9BPX3	Target	Pass	Spectral Similarity	0.9739
C:\Users\rosec6\Desktop\SaludMSFragger\Fig_2\HLA\AL20210812_SR_ERV_VT_EG__IFN_TMT10_Fxn01:RTSNode:41806:2:1	AL20210812_SR_ERV_VT_EG__IFN_TMT10_Fxn01	FLDSEVSEL	1	Salud	1	41806	0.728192	9.37207e-05	0.000233971	.FLDSEVSEL.	CND3_HUMAN|Q9BPX3	Target	Pass	Delta RT	7.49788e-05
C:\Users\rosec6\Desktop\SaludMSFragger\Fig_2\HLA\AL20210812_SR_ERV_VT_EG__IFN_TMT10_Fxn01:RTSNode:41808:2:1	AL20210812_SR_ERV_VT_EG__IFN_TMT10_Fxn01	GEQELFVQF	1	Salud	1	41808	0.406571	9.37207e-05	0.00591509	.GEQELFVQF.	COG8_HUMAN|Q96MW5	Target	Pass	Spectral Similarity	0.9458
C:\Users\rosec6\Desktop\SaludMSFragger\Fig_2\HLA\AL20210812_SR_ERV_VT_EG__IFN_TMT10_Fxn01:RTSNode:41808:2:1	AL20210812_SR_ERV_VT_EG__IFN_TMT10_Fxn01	GEQELFVQF	1	Salud	1	41808	0.406571	9.37207e-05	0.00591509	.GEQELFVQF.	COG8_HUMAN|Q96MW5	Target	Pass	Delta RT	0.0038155
C:\Users\rosec6\Desktop\SaludMSFragger\Fig_2\HLA\AL20210812_SR_ERV_VT_EG__IFN_TMT10_Fxn01:RTSNode:41809:2:1	AL20210812_SR_ERV_VT_EG__IFN_TMT10_Fxn01	NESILDQVW	1	Salud	1	41809	0.432497	9.37207e-05	0.00456719	.NESILDQVW.	LYAR_HUMAN|Q9NX58	Target	Pass	Spectral Similarity	0.9572
C:\Users\rosec6\Desktop\SaludMSFragger\Fig_2\HLA\AL20210812_SR_ERV_VT_EG__IFN_TMT10_Fxn01:RTSNode:41809:2:1	AL20210812_SR_ERV_VT_EG__IFN_TMT10_Fxn01	NESILDQVW	1	Salud	1	41809	0.432497	9.37207e-05	0.00456719	.NESILDQVW.	LYAR_HUMAN|Q9NX58	Target	Pass	Delta RT	0.0251753
C:\Users\rosec6\Desktop\SaludMSFragger\Fig_2\HLA\AL20210812_SR_ERV_VT_EG__IFN_TMT10_Fxn01:RTSNode:41810:2:1	AL20210812_SR_ERV_VT_EG__IFN_TMT10_Fxn01	NECGEAFFF	1	Salud	1	41810	0.675003	9.37207e-05	0.000399688	.NECGEAFFF.	NASP_HUMAN|P49321	Target	Pass	Spectral Similarity	0.9102
C:\Users\rosec6\Desktop\SaludMSFragger\Fig_2\HLA\AL20210812_SR_ERV_VT_EG__IFN_TMT10_Fxn01:RTSNode:41810:2:1	AL20210812_SR_ERV_VT_EG__IFN_TMT10_Fxn01	NECGEAFFF	1	Salud	1	41810	0.675003	9.37207e-05	0.000399688	.NECGEAFFF.	NASP_HUMAN|P49321	Target	Pass	Delta RT	0.0118249
C:\Users\rosec6\Desktop\SaludMSFragger\Fig_2\HLA\AL20210812_SR_ERV_VT_EG__IFN_TMT10_Fxn01:RTSNode:41814:2:1	AL20210812_SR_ERV_VT_EG__IFN_TMT10_Fxn01	FVDDQQTFF	1	Salud	1	41814	0.912509	9.37207e-05	3.65722e-05	.FVDDQQTFF.	DDB1_HUMAN|Q16531	Target	Pass	Spectral Similarity	0.958
C:\Users\rosec6\Desktop\SaludMSFragger\Fig_2\HLA\AL20210812_SR_ERV_VT_EG__IFN_TMT10_Fxn01:RTSNode:41814:2:1	AL20210812_SR_ERV_VT_EG__IFN_TMT10_Fxn01	FVDDQQTFF	1	Salud	1	41814	0.912509	9.37207e-05	3.65722e-05	.FVDDQQTFF.	DDB1_HUMAN|Q16531	Target	Pass	Delta RT	0.00414642
C:\Users\rosec6\Desktop\SaludMSFragger\Fig_2\HLA\AL20210812_SR_ERV_VT_EG__IFN_TMT10_Fxn01:RTSNode:41818:2:1	AL20210812_SR_ERV_VT_EG__IFN_TMT10_Fxn01	VTDEPVYIDL	1	Salud	1	41818	0.667958	9.37207e-05	0.000429065	.VTDEPVYIDL.	WDR43_HUMAN|Q15061	Target	Pass	Spectral Similarity	0.9416
C:\Users\rosec6\Desktop\SaludMSFragger\Fig_2\HLA\AL20210812_SR_ERV_VT_EG__IFN_TMT10_Fxn01:RTSNode:41818:2:1	AL20210812_SR_ERV_VT_EG__IFN_TMT10_Fxn01	VTDEPVYIDL	1	Salud	1	41818	0.667958	9.37207e-05	0.000429065	.VTDEPVYIDL.	WDR43_HUMAN|Q15061	Target	Pass	Delta RT	0.0200994
C:\Users\rosec6\Desktop\SaludMSFragger\Fig_2\HLA\AL20210812_SR_ERV_VT_EG__IFN_TMT10_Fxn01:RTSNode:41819:2:1	AL20210812_SR_ERV_VT_EG__IFN_TMT10_Fxn01	LDLDVVLIP	1	Salud	1	41819	-1.15265	0.21139	1	.LDLDVVLIP.	SARG_HUMAN|Q9BW04	Target	Fail	Spectral Similarity	0.3342
C:\Users\rosec6\Desktop\SaludMSFragger\Fig_2\HLA\AL20210812_SR_ERV_VT_EG__IFN_TMT10_Fxn01:RTSNode:41819:2:1	AL20210812_SR_ERV_VT_EG__IFN_TMT10_Fxn01	LDLDVVLIP	1	Salud	1	41819	-1.15265	0.21139	1	.LDLDVVLIP.	SARG_HUMAN|Q9BW04	Target	Fail	Delta RT	0.215246
C:\Users\rosec6\Desktop\SaludMSFragger\Fig_2\HLA\AL20210812_SR_ERV_VT_EG__IFN_TMT10_Fxn01:RTSNode:41820:2:2	AL20210812_SR_ERV_VT_EG__IFN_TMT10_Fxn01	LLFPESFGF	2	Salud	1	41820	-1.31808	0.230025	1	.LLFPESFGF.	CAH11_HUMAN|O75493	Target	Fail	Spectral Similarity	0.2141
C:\Users\rosec6\Desktop\SaludMSFragger\Fig_2\HLA\AL20210812_SR_ERV_VT_EG__IFN_TMT10_Fxn01:RTSNode:41820:2:2	AL20210812_SR_ERV_VT_EG__IFN_TMT10_Fxn01	LLFPESFGF	2	Salud	1	41820	-1.31808	0.230025	1	.LLFPESFGF.	CAH11_HUMAN|O75493	Target	Fail	Delta RT	0.218641
C:\Users\rosec6\Desktop\SaludMSFragger\Fig_2\HLA\AL20210812_SR_ERV_VT_EG__IFN_TMT10_Fxn01:RTSNode:41823:2:1	AL20210812_SR_ERV_VT_EG__IFN_TMT10_Fxn01	YEDGSVVLW	1	Salud	1	41823	0.744804	9.37207e-05	0.000197936	.YEDGSVVLW.	GNB1L_HUMAN|Q9BYB4	Target	Pass	Spectral Similarity	0.9562
C:\Users\rosec6\Desktop\SaludMSFragger\Fig_2\HLA\AL20210812_SR_ERV_VT_EG__IFN_TMT10_Fxn01:RTSNode:41823:2:1	AL20210812_SR_ERV_VT_EG__IFN_TMT10_Fxn01	YEDGSVVLW	1	Salud	1	41823	0.744804	9.37207e-05	0.000197936	.YEDGSVVLW.	GNB1L_HUMAN|Q9BYB4	Target	Pass	Delta RT	0.00110481
C:\Users\rosec6\Desktop\SaludMSFragger\Fig_2\HLA\AL20210812_SR_ERV_VT_EG__IFN_TMT10_Fxn01:RTSNode:41827:2:1	AL20210812_SR_ERV_VT_EG__IFN_TMT10_Fxn01	TIEDGIFEV	1	Salud	1	41827	0.395242	9.37207e-05	0.00662112	.TIEDGIFEV.	HSP72_HUMAN|P54652	Target	Pass	Spectral Similarity	0.9456
C:\Users\rosec6\Desktop\SaludMSFragger\Fig_2\HLA\AL20210812_SR_ERV_VT_EG__IFN_TMT10_Fxn01:RTSNode:41827:2:1	AL20210812_SR_ERV_VT_EG__IFN_TMT10_Fxn01	TIEDGIFEV	1	Salud	1	41827	0.395242	9.37207e-05	0.00662112	.TIEDGIFEV.	HSP72_HUMAN|P54652	Target	Pass	Delta RT	0.0281134
C:\Users\rosec6\Desktop\SaludMSFragger\Fig_2\HLA\AL20210812_SR_ERV_VT_EG__IFN_TMT10_Fxn01:RTSNode:41830:2:1	AL20210812_SR_ERV_VT_EG__IFN_TMT10_Fxn01	LADALQEL	1	Salud	1	41830	0.251126	0.000333361	0.0271	.LADALQEL.	LMNA_HUMAN|P02545	Target	Pass	Spectral Similarity	0.9508
C:\Users\rosec6\Desktop\SaludMSFragger\Fig_2\HLA\AL20210812_SR_ERV_VT_EG__IFN_TMT10_Fxn01:RTSNode:41830:2:1	AL20210812_SR_ERV_VT_EG__IFN_TMT10_Fxn01	LADALQEL	1	Salud	1	41830	0.251126	0.000333361	0.0271	.LADALQEL.	LMNA_HUMAN|P02545	Target	Pass	Delta RT	0.0250674
C:\Users\rosec6\Desktop\SaludMSFragger\Fig_2\HLA\AL20210812_SR_ERV_VT_EG__IFN_TMT10_Fxn01:RTSNode:41835:2:1	AL20210812_SR_ERV_VT_EG__IFN_TMT10_Fxn01	FLDDNQII	1	Salud	1	41835	0.551608	9.37207e-05	0.00138329	.FLDDNQII.	GBB2_HUMAN|P62879	Target	Pass	Spectral Similarity	0.7631
C:\Users\rosec6\Desktop\SaludMSFragger\Fig_2\HLA\AL20210812_SR_ERV_VT_EG__IFN_TMT10_Fxn01:RTSNode:41835:2:1	AL20210812_SR_ERV_VT_EG__IFN_TMT10_Fxn01	FLDDNQII	1	Salud	1	41835	0.551608	9.37207e-05	0.00138329	.FLDDNQII.	GBB2_HUMAN|P62879	Target	Pass	Delta RT	0.00159584
C:\Users\rosec6\Desktop\SaludMSFragger\Fig_2\HLA\AL20210812_SR_ERV_VT_EG__IFN_TMT10_Fxn01:RTSNode:41836:2:1	AL20210812_SR_ERV_VT_EG__IFN_TMT10_Fxn01	TIDDGIFEV	1	Salud	1	41836	0.649362	9.37207e-05	0.000517386	.TIDDGIFEV.	HS71A_HUMAN|P0DMV8	Target	Pass	Spectral Similarity	0.923
C:\Users\rosec6\Desktop\SaludMSFragger\Fig_2\HLA\AL20210812_SR_ERV_VT_EG__IFN_TMT10_Fxn01:RTSNode:41836:2:1	AL20210812_SR_ERV_VT_EG__IFN_TMT10_Fxn01	TIDDGIFEV	1	Salud	1	41836	0.649362	9.37207e-05	0.000517386	.TIDDGIFEV.	HS71A_HUMAN|P0DMV8	Target	Pass	Delta RT	0.0150405
C:\Users\rosec6\Desktop\SaludMSFragger\Fig_2\HLA\AL20210812_SR_ERV_VT_EG__IFN_TMT10_Fxn01:RTSNode:41837:2:1	AL20210812_SR_ERV_VT_EG__IFN_TMT10_Fxn01	NESILDQVW	1	Salud	1	41837	0.563105	9.37207e-05	0.00123229	.NESILDQVW.	LYAR_HUMAN|Q9NX58	Target	Pass	Spectral Similarity	0.9583
C:\Users\rosec6\Desktop\SaludMSFragger\Fig_2\HLA\AL20210812_SR_ERV_VT_EG__IFN_TMT10_Fxn01:RTSNode:41837:2:1	AL20210812_SR_ERV_VT_EG__IFN_TMT10_Fxn01	NESILDQVW	1	Salud	1	41837	0.563105	9.37207e-05	0.00123229	.NESILDQVW.	LYAR_HUMAN|Q9NX58	Target	Pass	Delta RT	0.0251753
C:\Users\rosec6\Desktop\SaludMSFragger\Fig_2\HLA\AL20210812_SR_ERV_VT_EG__IFN_TMT10_Fxn01:RTSNode:41838:2:1	AL20210812_SR_ERV_VT_EG__IFN_TMT10_Fxn01	NECGEAFFF	1	Salud	1	41838	0.694644	9.37207e-05	0.000327984	.NECGEAFFF.	NASP_HUMAN|P49321	Target	Pass	Spectral Similarity	0.867
C:\Users\rosec6\Desktop\SaludMSFragger\Fig_2\HLA\AL20210812_SR_ERV_VT_EG__IFN_TMT10_Fxn01:RTSNode:41838:2:1	AL20210812_SR_ERV_VT_EG__IFN_TMT10_Fxn01	NECGEAFFF	1	Salud	1	41838	0.694644	9.37207e-05	0.000327984	.NECGEAFFF.	NASP_HUMAN|P49321	Target	Pass	Delta RT	0.0118249
C:\Users\rosec6\Desktop\SaludMSFragger\Fig_2\HLA\AL20210812_SR_ERV_VT_EG__IFN_TMT10_Fxn01:RTSNode:41840:2:1	AL20210812_SR_ERV_VT_EG__IFN_TMT10_Fxn01	VLDITEETL	1	Salud	1	41840	0.395623	9.37207e-05	0.00659607	.VLDITEETL.	RLA0_HUMAN|P05388	Target	Pass	Spectral Similarity	0.937
C:\Users\rosec6\Desktop\SaludMSFragger\Fig_2\HLA\AL20210812_SR_ERV_VT_EG__IFN_TMT10_Fxn01:RTSNode:41840:2:1	AL20210812_SR_ERV_VT_EG__IFN_TMT10_Fxn01	VLDITEETL	1	Salud	1	41840	0.395623	9.37207e-05	0.00659607	.VLDITEETL.	RLA0_HUMAN|P05388	Target	Pass	Delta RT	0.0140811
C:\Users\rosec6\Desktop\SaludMSFragger\Fig_2\HLA\AL20210812_SR_ERV_VT_EG__IFN_TMT10_Fxn01:RTSNode:41846:2:1	AL20210812_SR_ERV_VT_EG__IFN_TMT10_Fxn01	VTDEPVYIDL	1	Salud	1	41846	0.693196	9.37207e-05	0.000332798	.VTDEPVYIDL.	WDR43_HUMAN|Q15061	Target	Pass	Spectral Similarity	0.9439
C:\Users\rosec6\Desktop\SaludMSFragger\Fig_2\HLA\AL20210812_SR_ERV_VT_EG__IFN_TMT10_Fxn01:RTSNode:41846:2:1	AL20210812_SR_ERV_VT_EG__IFN_TMT10_Fxn01	VTDEPVYIDL	1	Salud	1	41846	0.693196	9.37207e-05	0.000332798	.VTDEPVYIDL.	WDR43_HUMAN|Q15061	Target	Pass	Delta RT	0.0182032
C:\Users\rosec6\Desktop\SaludMSFragger\Fig_2\HLA\AL20210812_SR_ERV_VT_EG__IFN_TMT10_Fxn01:RTSNode:41847:2:1	AL20210812_SR_ERV_VT_EG__IFN_TMT10_Fxn01	FVDDQQTFF	1	Salud	1	41847	0.798485	9.37207e-05	0.000115288	.FVDDQQTFF.	DDB1_HUMAN|Q16531	Target	Pass	Spectral Similarity	0.9484
C:\Users\rosec6\Desktop\SaludMSFragger\Fig_2\HLA\AL20210812_SR_ERV_VT_EG__IFN_TMT10_Fxn01:RTSNode:41847:2:1	AL20210812_SR_ERV_VT_EG__IFN_TMT10_Fxn01	FVDDQQTFF	1	Salud	1	41847	0.798485	9.37207e-05	0.000115288	.FVDDQQTFF.	DDB1_HUMAN|Q16531	Target	Pass	Delta RT	0.00418391
C:\Users\rosec6\Desktop\SaludMSFragger\Fig_2\HLA\AL20210812_SR_ERV_VT_EG__IFN_TMT10_Fxn01:RTSNode:41848:2:1	AL20210812_SR_ERV_VT_EG__IFN_TMT10_Fxn01	IIDDPNLVV	1	Salud	1	41848	0.585696	9.37207e-05	0.000981844	.IIDDPNLVV.	LPIN1_HUMAN|Q14693	Target	Pass	Spectral Similarity	0.9235
C:\Users\rosec6\Desktop\SaludMSFragger\Fig_2\HLA\AL20210812_SR_ERV_VT_EG__IFN_TMT10_Fxn01:RTSNode:41848:2:1	AL20210812_SR_ERV_VT_EG__IFN_TMT10_Fxn01	IIDDPNLVV	1	Salud	1	41848	0.585696	9.37207e-05	0.000981844	.IIDDPNLVV.	LPIN1_HUMAN|Q14693	Target	Pass	Delta RT	0.0196543
C:\Users\rosec6\Desktop\SaludMSFragger\Fig_2\HLA\AL20210812_SR_ERV_VT_EG__IFN_TMT10_Fxn01:RTSNode:41849:2:1	AL20210812_SR_ERV_VT_EG__IFN_TMT10_Fxn01	YEDGSVVLW	1	Salud	1	41849	0.732352	9.37207e-05	0.000224374	.YEDGSVVLW.	GNB1L_HUMAN|Q9BYB4	Target	Pass	Spectral Similarity	0.9662
C:\Users\rosec6\Desktop\SaludMSFragger\Fig_2\HLA\AL20210812_SR_ERV_VT_EG__IFN_TMT10_Fxn01:RTSNode:41849:2:1	AL20210812_SR_ERV_VT_EG__IFN_TMT10_Fxn01	YEDGSVVLW	1	Salud	1	41849	0.732352	9.37207e-05	0.000224374	.YEDGSVVLW.	GNB1L_HUMAN|Q9BYB4	Target	Pass	Delta RT	0.00110481
C:\Users\rosec6\Desktop\SaludMSFragger\Fig_2\HLA\AL20210812_SR_ERV_VT_EG__IFN_TMT10_Fxn01:RTSNode:41854:2:1	AL20210812_SR_ERV_VT_EG__IFN_TMT10_Fxn01	TIEDGIFEV	1	Salud	1	41854	0.703344	9.37207e-05	0.000300477	.TIEDGIFEV.	HSP72_HUMAN|P54652	Target	Pass	Spectral Similarity	0.9188
C:\Users\rosec6\Desktop\SaludMSFragger\Fig_2\HLA\AL20210812_SR_ERV_VT_EG__IFN_TMT10_Fxn01:RTSNode:41854:2:1	AL20210812_SR_ERV_VT_EG__IFN_TMT10_Fxn01	TIEDGIFEV	1	Salud	1	41854	0.703344	9.37207e-05	0.000300477	.TIEDGIFEV.	HSP72_HUMAN|P54652	Target	Pass	Delta RT	0.0280759
C:\Users\rosec6\Desktop\SaludMSFragger\Fig_2\HLA\AL20210812_SR_ERV_VT_EG__IFN_TMT10_Fxn01:RTSNode:41856:3:2	AL20210812_SR_ERV_VT_EG__IFN_TMT10_Fxn01	CVCWASPSL	2	Salud	1	41856	-0.872802	0.169177	1	.CVCWASPSL.	ENST00000573747.6_1_17-45297344-45300405-+|GN=MYL4	Target	Fail	Spectral Similarity	0.5273
C:\Users\rosec6\Desktop\SaludMSFragger\Fig_2\HLA\AL20210812_SR_ERV_VT_EG__IFN_TMT10_Fxn01:RTSNode:41856:3:2	AL20210812_SR_ERV_VT_EG__IFN_TMT10_Fxn01	CVCWASPSL	2	Salud	1	41856	-0.872802	0.169177	1	.CVCWASPSL.	ENST00000573747.6_1_17-45297344-45300405-+|GN=MYL4	Target	Fail	Delta RT	0.130867
C:\Users\rosec6\Desktop\SaludMSFragger\Fig_2\HLA\AL20210812_SR_ERV_VT_EG__IFN_TMT10_Fxn01:RTSNode:41859:2:1	AL20210812_SR_ERV_VT_EG__IFN_TMT10_Fxn01	INLSDMQTE	1	Salud	1	41859	-0.944576	0.182279	1	.INLSDMQTE.	SC22A_HUMAN|Q96IW7	Target	Fail	Spectral Similarity	0.1783
C:\Users\rosec6\Desktop\SaludMSFragger\Fig_2\HLA\AL20210812_SR_ERV_VT_EG__IFN_TMT10_Fxn01:RTSNode:41859:2:1	AL20210812_SR_ERV_VT_EG__IFN_TMT10_Fxn01	INLSDMQTE	1	Salud	1	41859	-0.944576	0.182279	1	.INLSDMQTE.	SC22A_HUMAN|Q96IW7	Target	Fail	Delta RT	0.229867
C:\Users\rosec6\Desktop\SaludMSFragger\Fig_2\HLA\AL20210812_SR_ERV_VT_EG__IFN_TMT10_Fxn01:RTSNode:41861:3:1	AL20210812_SR_ERV_VT_EG__IFN_TMT10_Fxn01	AVEELPGDDE	1	Salud	1	41861	-1.72387	0.266072	1	.AVEELPGDDE.	ENST00000562889.5_2_15-89430536-89438750--|GN=HAPLN3	Target	Fail	Spectral Similarity	0.0269
C:\Users\rosec6\Desktop\SaludMSFragger\Fig_2\HLA\AL20210812_SR_ERV_VT_EG__IFN_TMT10_Fxn01:RTSNode:41861:3:1	AL20210812_SR_ERV_VT_EG__IFN_TMT10_Fxn01	AVEELPGDDE	1	Salud	1	41861	-1.72387	0.266072	1	.AVEELPGDDE.	ENST00000562889.5_2_15-89430536-89438750--|GN=HAPLN3	Target	Fail	Delta RT	0.409881
C:\Users\rosec6\Desktop\SaludMSFragger\Fig_2\HLA\AL20210812_SR_ERV_VT_EG__IFN_TMT10_Fxn01:RTSNode:41864:2:1	AL20210812_SR_ERV_VT_EG__IFN_TMT10_Fxn01	FLDDNQII	1	Salud	1	41864	0.447044	9.37207e-05	0.00394911	.FLDDNQII.	GBB2_HUMAN|P62879	Target	Pass	Spectral Similarity	0.809
C:\Users\rosec6\Desktop\SaludMSFragger\Fig_2\HLA\AL20210812_SR_ERV_VT_EG__IFN_TMT10_Fxn01:RTSNode:41864:2:1	AL20210812_SR_ERV_VT_EG__IFN_TMT10_Fxn01	FLDDNQII	1	Salud	1	41864	0.447044	9.37207e-05	0.00394911	.FLDDNQII.	GBB2_HUMAN|P62879	Target	Pass	Delta RT	0.00349196
C:\Users\rosec6\Desktop\SaludMSFragger\Fig_2\HLA\AL20210812_SR_ERV_VT_EG__IFN_TMT10_Fxn01:RTSNode:41865:2:1	AL20210812_SR_ERV_VT_EG__IFN_TMT10_Fxn01	FLDSEVSEL	1	Salud	1	41865	0.550499	9.37207e-05	0.0013988	.FLDSEVSEL.	CND3_HUMAN|Q9BPX3	Target	Pass	Spectral Similarity	0.952
C:\Users\rosec6\Desktop\SaludMSFragger\Fig_2\HLA\AL20210812_SR_ERV_VT_EG__IFN_TMT10_Fxn01:RTSNode:41865:2:1	AL20210812_SR_ERV_VT_EG__IFN_TMT10_Fxn01	FLDSEVSEL	1	Salud	1	41865	0.550499	9.37207e-05	0.0013988	.FLDSEVSEL.	CND3_HUMAN|Q9BPX3	Target	Pass	Delta RT	0.00193361
C:\Users\rosec6\Desktop\SaludMSFragger\Fig_2\HLA\AL20210812_SR_ERV_VT_EG__IFN_TMT10_Fxn01:RTSNode:41866:2:1	AL20210812_SR_ERV_VT_EG__IFN_TMT10_Fxn01	TIDDGIFEV	1	Salud	1	41866	0.733634	9.37207e-05	0.000221498	.TIDDGIFEV.	HS71A_HUMAN|P0DMV8	Target	Pass	Spectral Similarity	0.9593
C:\Users\rosec6\Desktop\SaludMSFragger\Fig_2\HLA\AL20210812_SR_ERV_VT_EG__IFN_TMT10_Fxn01:RTSNode:41866:2:1	AL20210812_SR_ERV_VT_EG__IFN_TMT10_Fxn01	TIDDGIFEV	1	Salud	1	41866	0.733634	9.37207e-05	0.000221498	.TIDDGIFEV.	HS71A_HUMAN|P0DMV8	Target	Pass	Delta RT	0.0149655
C:\Users\rosec6\Desktop\SaludMSFragger\Fig_2\HLA\AL20210812_SR_ERV_VT_EG__IFN_TMT10_Fxn01:RTSNode:41870:2:1	AL20210812_SR_ERV_VT_EG__IFN_TMT10_Fxn01	IIDDPNLVV	1	Salud	1	41870	0.663181	9.37207e-05	0.0004502	.IIDDPNLVV.	LPIN1_HUMAN|Q14693	Target	Pass	Spectral Similarity	0.9155
C:\Users\rosec6\Desktop\SaludMSFragger\Fig_2\HLA\AL20210812_SR_ERV_VT_EG__IFN_TMT10_Fxn01:RTSNode:41870:2:1	AL20210812_SR_ERV_VT_EG__IFN_TMT10_Fxn01	IIDDPNLVV	1	Salud	1	41870	0.663181	9.37207e-05	0.0004502	.IIDDPNLVV.	LPIN1_HUMAN|Q14693	Target	Pass	Delta RT	0.0177956
C:\Users\rosec6\Desktop\SaludMSFragger\Fig_2\HLA\AL20210812_SR_ERV_VT_EG__IFN_TMT10_Fxn01:RTSNode:41871:2:1	AL20210812_SR_ERV_VT_EG__IFN_TMT10_Fxn01	VTDEPVYIDL	1	Salud	1	41871	0.769325	9.37207e-05	0.000154632	.VTDEPVYIDL.	WDR43_HUMAN|Q15061	Target	Pass	Spectral Similarity	0.9415
C:\Users\rosec6\Desktop\SaludMSFragger\Fig_2\HLA\AL20210812_SR_ERV_VT_EG__IFN_TMT10_Fxn01:RTSNode:41871:2:1	AL20210812_SR_ERV_VT_EG__IFN_TMT10_Fxn01	VTDEPVYIDL	1	Salud	1	41871	0.769325	9.37207e-05	0.000154632	.VTDEPVYIDL.	WDR43_HUMAN|Q15061	Target	Pass	Delta RT	0.0200994
C:\Users\rosec6\Desktop\SaludMSFragger\Fig_2\HLA\AL20210812_SR_ERV_VT_EG__IFN_TMT10_Fxn01:RTSNode:41873:2:1	AL20210812_SR_ERV_VT_EG__IFN_TMT10_Fxn01	FVDDQQTFF	1	Salud	1	41873	0.777703	9.37207e-05	0.000142123	.FVDDQQTFF.	DDB1_HUMAN|Q16531	Target	Pass	Spectral Similarity	0.9548
C:\Users\rosec6\Desktop\SaludMSFragger\Fig_2\HLA\AL20210812_SR_ERV_VT_EG__IFN_TMT10_Fxn01:RTSNode:41873:2:1	AL20210812_SR_ERV_VT_EG__IFN_TMT10_Fxn01	FVDDQQTFF	1	Salud	1	41873	0.777703	9.37207e-05	0.000142123	.FVDDQQTFF.	DDB1_HUMAN|Q16531	Target	Pass	Delta RT	0.00228778
C:\Users\rosec6\Desktop\SaludMSFragger\Fig_2\HLA\AL20210812_SR_ERV_VT_EG__IFN_TMT10_Fxn01:RTSNode:41877:2:1	AL20210812_SR_ERV_VT_EG__IFN_TMT10_Fxn01	YEDGSVVLW	1	Salud	1	41877	0.479808	9.37207e-05	0.00284447	.YEDGSVVLW.	GNB1L_HUMAN|Q9BYB4	Target	Pass	Spectral Similarity	0.9466
C:\Users\rosec6\Desktop\SaludMSFragger\Fig_2\HLA\AL20210812_SR_ERV_VT_EG__IFN_TMT10_Fxn01:RTSNode:41877:2:1	AL20210812_SR_ERV_VT_EG__IFN_TMT10_Fxn01	YEDGSVVLW	1	Salud	1	41877	0.479808	9.37207e-05	0.00284447	.YEDGSVVLW.	GNB1L_HUMAN|Q9BYB4	Target	Pass	Delta RT	0.00482207
C:\Users\rosec6\Desktop\SaludMSFragger\Fig_2\HLA\AL20210812_SR_ERV_VT_EG__IFN_TMT10_Fxn01:RTSNode:41881:2:1	AL20210812_SR_ERV_VT_EG__IFN_TMT10_Fxn01	TIEDGIFEV	1	Salud	1	41881	0.505599	9.37207e-05	0.00219605	.TIEDGIFEV.	HSP72_HUMAN|P54652	Target	Pass	Spectral Similarity	0.9257
C:\Users\rosec6\Desktop\SaludMSFragger\Fig_2\HLA\AL20210812_SR_ERV_VT_EG__IFN_TMT10_Fxn01:RTSNode:41881:2:1	AL20210812_SR_ERV_VT_EG__IFN_TMT10_Fxn01	TIEDGIFEV	1	Salud	1	41881	0.505599	9.37207e-05	0.00219605	.TIEDGIFEV.	HSP72_HUMAN|P54652	Target	Pass	Delta RT	0.0262173
C:\Users\rosec6\Desktop\SaludMSFragger\Fig_2\HLA\AL20210812_SR_ERV_VT_EG__IFN_TMT10_Fxn01:RTSNode:41882:2:1	AL20210812_SR_ERV_VT_EG__IFN_TMT10_Fxn01	FLDSEVSEL	1	Salud	1	41882	0.0692125	0.00471555	0.135733	.FLDSEVSEL.	CND3_HUMAN|Q9BPX3	Target	Pass	Spectral Similarity	0.3703
C:\Users\rosec6\Desktop\SaludMSFragger\Fig_2\HLA\AL20210812_SR_ERV_VT_EG__IFN_TMT10_Fxn01:RTSNode:41882:2:1	AL20210812_SR_ERV_VT_EG__IFN_TMT10_Fxn01	FLDSEVSEL	1	Salud	1	41882	0.0692125	0.00471555	0.135733	.FLDSEVSEL.	CND3_HUMAN|Q9BPX3	Target	Pass	Delta RT	0.00379224
C:\Users\rosec6\Desktop\SaludMSFragger\Fig_2\HLA\AL20210812_SR_ERV_VT_EG__IFN_TMT10_Fxn01:RTSNode:41884:2:1	AL20210812_SR_ERV_VT_EG__IFN_TMT10_Fxn01	KKKVIVIPVGIGP	1	Salud	1	41884	-0.753775	0.147271	1	.KKKVIVIPVGIGP.	VWF_HUMAN|P04275	Target	Fail	Spectral Similarity	0.0586
C:\Users\rosec6\Desktop\SaludMSFragger\Fig_2\HLA\AL20210812_SR_ERV_VT_EG__IFN_TMT10_Fxn01:RTSNode:41884:2:1	AL20210812_SR_ERV_VT_EG__IFN_TMT10_Fxn01	KKKVIVIPVGIGP	1	Salud	1	41884	-0.753775	0.147271	1	.KKKVIVIPVGIGP.	VWF_HUMAN|P04275	Target	Fail	Delta RT	0.184321
C:\Users\rosec6\Desktop\SaludMSFragger\Fig_2\HLA\AL20210812_SR_ERV_VT_EG__IFN_TMT10_Fxn01:RTSNode:41887:2:1	AL20210812_SR_ERV_VT_EG__IFN_TMT10_Fxn01	FLDGNEMTL	1	Salud	1	41887	0.773716	9.37207e-05	0.000147945	.FLDGNEMTL.	CLIC4_HUMAN|Q9Y696	Target	Pass	Spectral Similarity	0.9404
C:\Users\rosec6\Desktop\SaludMSFragger\Fig_2\HLA\AL20210812_SR_ERV_VT_EG__IFN_TMT10_Fxn01:RTSNode:41887:2:1	AL20210812_SR_ERV_VT_EG__IFN_TMT10_Fxn01	FLDGNEMTL	1	Salud	1	41887	0.773716	9.37207e-05	0.000147945	.FLDGNEMTL.	CLIC4_HUMAN|Q9Y696	Target	Pass	Delta RT	0.0186189
C:\Users\rosec6\Desktop\SaludMSFragger\Fig_2\HLA\AL20210812_SR_ERV_VT_EG__IFN_TMT10_Fxn01:RTSNode:41889:2:1	AL20210812_SR_ERV_VT_EG__IFN_TMT10_Fxn01	LLSACDTSSP	1	Salud	1	41889	-1.37902	0.236257	1	.LLSACDTSSP.	MTMR4_HUMAN|Q9NYA4	Target	Fail	Spectral Similarity	0.3658
C:\Users\rosec6\Desktop\SaludMSFragger\Fig_2\HLA\AL20210812_SR_ERV_VT_EG__IFN_TMT10_Fxn01:RTSNode:41889:2:1	AL20210812_SR_ERV_VT_EG__IFN_TMT10_Fxn01	LLSACDTSSP	1	Salud	1	41889	-1.37902	0.236257	1	.LLSACDTSSP.	MTMR4_HUMAN|Q9NYA4	Target	Fail	Delta RT	0.312349
C:\Users\rosec6\Desktop\SaludMSFragger\Fig_2\HLA\AL20210812_SR_ERV_VT_EG__IFN_TMT10_Fxn01:RTSNode:41890:2:1	AL20210812_SR_ERV_VT_EG__IFN_TMT10_Fxn01	IKAIQPYIDNEEFQP	1	Salud	1	41890	-0.631574	0.122117	1	.IKAIQPYIDNEEFQP.	DYH1_HUMAN|Q9P2D7	Target	Fail	Spectral Similarity	0.0364
C:\Users\rosec6\Desktop\SaludMSFragger\Fig_2\HLA\AL20210812_SR_ERV_VT_EG__IFN_TMT10_Fxn01:RTSNode:41890:2:1	AL20210812_SR_ERV_VT_EG__IFN_TMT10_Fxn01	IKAIQPYIDNEEFQP	1	Salud	1	41890	-0.631574	0.122117	1	.IKAIQPYIDNEEFQP.	DYH1_HUMAN|Q9P2D7	Target	Fail	Delta RT	0.14057
C:\Users\rosec6\Desktop\SaludMSFragger\Fig_2\HLA\AL20210812_SR_ERV_VT_EG__IFN_TMT10_Fxn01:RTSNode:41895:2:1	AL20210812_SR_ERV_VT_EG__IFN_TMT10_Fxn01	IIDDPNLVV	1	Salud	1	41895	0.595805	9.37207e-05	0.000886908	.IIDDPNLVV.	LPIN1_HUMAN|Q14693	Target	Pass	Spectral Similarity	0.9217
C:\Users\rosec6\Desktop\SaludMSFragger\Fig_2\HLA\AL20210812_SR_ERV_VT_EG__IFN_TMT10_Fxn01:RTSNode:41895:2:1	AL20210812_SR_ERV_VT_EG__IFN_TMT10_Fxn01	IIDDPNLVV	1	Salud	1	41895	0.595805	9.37207e-05	0.000886908	.IIDDPNLVV.	LPIN1_HUMAN|Q14693	Target	Pass	Delta RT	0.0157224
C:\Users\rosec6\Desktop\SaludMSFragger\Fig_2\HLA\AL20210812_SR_ERV_VT_EG__IFN_TMT10_Fxn01:RTSNode:41896:2:1	AL20210812_SR_ERV_VT_EG__IFN_TMT10_Fxn01	VTDEPVYIDL	1	Salud	1	41896	0.572912	9.37207e-05	0.00111656	.VTDEPVYIDL.	WDR43_HUMAN|Q15061	Target	Pass	Spectral Similarity	0.9493
C:\Users\rosec6\Desktop\SaludMSFragger\Fig_2\HLA\AL20210812_SR_ERV_VT_EG__IFN_TMT10_Fxn01:RTSNode:41896:2:1	AL20210812_SR_ERV_VT_EG__IFN_TMT10_Fxn01	VTDEPVYIDL	1	Salud	1	41896	0.572912	9.37207e-05	0.00111656	.VTDEPVYIDL.	WDR43_HUMAN|Q15061	Target	Pass	Delta RT	0.0221726
C:\Users\rosec6\Desktop\SaludMSFragger\Fig_2\HLA\AL20210812_SR_ERV_VT_EG__IFN_TMT10_Fxn01:RTSNode:41897:2:1	AL20210812_SR_ERV_VT_EG__IFN_TMT10_Fxn01	FVDDQQTFF	1	Salud	1	41897	0.7974	9.37207e-05	0.000116555	.FVDDQQTFF.	DDB1_HUMAN|Q16531	Target	Pass	Spectral Similarity	0.9562
C:\Users\rosec6\Desktop\SaludMSFragger\Fig_2\HLA\AL20210812_SR_ERV_VT_EG__IFN_TMT10_Fxn01:RTSNode:41897:2:1	AL20210812_SR_ERV_VT_EG__IFN_TMT10_Fxn01	FVDDQQTFF	1	Salud	1	41897	0.7974	9.37207e-05	0.000116555	.FVDDQQTFF.	DDB1_HUMAN|Q16531	Target	Pass	Delta RT	0.000429152
C:\Users\rosec6\Desktop\SaludMSFragger\Fig_2\HLA\AL20210812_SR_ERV_VT_EG__IFN_TMT10_Fxn01:RTSNode:41899:2:1	AL20210812_SR_ERV_VT_EG__IFN_TMT10_Fxn01	TIDDGIFEV	1	Salud	1	41899	0.815388	9.37207e-05	9.72456e-05	.TIDDGIFEV.	HS71A_HUMAN|P0DMV8	Target	Pass	Spectral Similarity	0.9537
C:\Users\rosec6\Desktop\SaludMSFragger\Fig_2\HLA\AL20210812_SR_ERV_VT_EG__IFN_TMT10_Fxn01:RTSNode:41899:2:1	AL20210812_SR_ERV_VT_EG__IFN_TMT10_Fxn01	TIDDGIFEV	1	Salud	1	41899	0.815388	9.37207e-05	9.72456e-05	.TIDDGIFEV.	HS71A_HUMAN|P0DMV8	Target	Pass	Delta RT	0.0110337
C:\Users\rosec6\Desktop\SaludMSFragger\Fig_2\HLA\AL20210812_SR_ERV_VT_EG__IFN_TMT10_Fxn01:RTSNode:41906:2:1	AL20210812_SR_ERV_VT_EG__IFN_TMT10_Fxn01	TIEDGIFEV	1	Salud	1	41906	0.62176	9.37207e-05	0.00068306	.TIEDGIFEV.	HSP72_HUMAN|P54652	Target	Pass	Spectral Similarity	0.9297
C:\Users\rosec6\Desktop\SaludMSFragger\Fig_2\HLA\AL20210812_SR_ERV_VT_EG__IFN_TMT10_Fxn01:RTSNode:41906:2:1	AL20210812_SR_ERV_VT_EG__IFN_TMT10_Fxn01	TIEDGIFEV	1	Salud	1	41906	0.62176	9.37207e-05	0.00068306	.TIEDGIFEV.	HSP72_HUMAN|P54652	Target	Pass	Delta RT	0.0239295
C:\Users\rosec6\Desktop\SaludMSFragger\Fig_2\HLA\AL20210812_SR_ERV_VT_EG__IFN_TMT10_Fxn01:RTSNode:41911:2:1	AL20210812_SR_ERV_VT_EG__IFN_TMT10_Fxn01	FLDGNEMTL	1	Salud	1	41911	0.620699	9.37207e-05	0.000690395	.FLDGNEMTL.	CLIC4_HUMAN|Q9Y696	Target	Pass	Spectral Similarity	0.9427
C:\Users\rosec6\Desktop\SaludMSFragger\Fig_2\HLA\AL20210812_SR_ERV_VT_EG__IFN_TMT10_Fxn01:RTSNode:41911:2:1	AL20210812_SR_ERV_VT_EG__IFN_TMT10_Fxn01	FLDGNEMTL	1	Salud	1	41911	0.620699	9.37207e-05	0.000690395	.FLDGNEMTL.	CLIC4_HUMAN|Q9Y696	Target	Pass	Delta RT	0.0184043
C:\Users\rosec6\Desktop\SaludMSFragger\Fig_2\HLA\AL20210812_SR_ERV_VT_EG__IFN_TMT10_Fxn01:RTSNode:41912:2:1	AL20210812_SR_ERV_VT_EG__IFN_TMT10_Fxn01	ICTLSAEEQ	1	Salud	1	41912	-1.67818	0.263096	1	.ICTLSAEEQ.	CE126_HUMAN|Q9P2H0	Target	Fail	Spectral Similarity	-0.0025
C:\Users\rosec6\Desktop\SaludMSFragger\Fig_2\HLA\AL20210812_SR_ERV_VT_EG__IFN_TMT10_Fxn01:RTSNode:41912:2:1	AL20210812_SR_ERV_VT_EG__IFN_TMT10_Fxn01	ICTLSAEEQ	1	Salud	1	41912	-1.67818	0.263096	1	.ICTLSAEEQ.	CE126_HUMAN|Q9P2H0	Target	Fail	Delta RT	0.388077
C:\Users\rosec6\Desktop\SaludMSFragger\Fig_2\HLA\AL20210812_SR_ERV_VT_EG__IFN_TMT10_Fxn01:RTSNode:41917:2:2	AL20210812_SR_ERV_VT_EG__IFN_TMT10_Fxn01	FEVYCDME	2	Salud	1	41917	-1.29738	0.228631	1	.FEVYCDME.	FGL2_HUMAN|Q14314	Target	Fail	Spectral Similarity	0.3894
C:\Users\rosec6\Desktop\SaludMSFragger\Fig_2\HLA\AL20210812_SR_ERV_VT_EG__IFN_TMT10_Fxn01:RTSNode:41917:2:2	AL20210812_SR_ERV_VT_EG__IFN_TMT10_Fxn01	FEVYCDME	2	Salud	1	41917	-1.29738	0.228631	1	.FEVYCDME.	FGL2_HUMAN|Q14314	Target	Fail	Delta RT	0.179504
C:\Users\rosec6\Desktop\SaludMSFragger\Fig_2\HLA\AL20210812_SR_ERV_VT_EG__IFN_TMT10_Fxn01:RTSNode:41920:2:1	AL20210812_SR_ERV_VT_EG__IFN_TMT10_Fxn01	IIDDPNLVV	1	Salud	1	41920	0.58407	9.37207e-05	0.000998038	.IIDDPNLVV.	LPIN1_HUMAN|Q14693	Target	Pass	Spectral Similarity	0.9218
C:\Users\rosec6\Desktop\SaludMSFragger\Fig_2\HLA\AL20210812_SR_ERV_VT_EG__IFN_TMT10_Fxn01:RTSNode:41920:2:1	AL20210812_SR_ERV_VT_EG__IFN_TMT10_Fxn01	IIDDPNLVV	1	Salud	1	41920	0.58407	9.37207e-05	0.000998038	.IIDDPNLVV.	LPIN1_HUMAN|Q14693	Target	Pass	Delta RT	0.0155078
C:\Users\rosec6\Desktop\SaludMSFragger\Fig_2\HLA\AL20210812_SR_ERV_VT_EG__IFN_TMT10_Fxn01:RTSNode:41921:2:1	AL20210812_SR_ERV_VT_EG__IFN_TMT10_Fxn01	VTDEPVYIDL	1	Salud	1	41921	0.631089	9.37207e-05	0.000621853	.VTDEPVYIDL.	WDR43_HUMAN|Q15061	Target	Pass	Spectral Similarity	0.9315
C:\Users\rosec6\Desktop\SaludMSFragger\Fig_2\HLA\AL20210812_SR_ERV_VT_EG__IFN_TMT10_Fxn01:RTSNode:41921:2:1	AL20210812_SR_ERV_VT_EG__IFN_TMT10_Fxn01	VTDEPVYIDL	1	Salud	1	41921	0.631089	9.37207e-05	0.000621853	.VTDEPVYIDL.	WDR43_HUMAN|Q15061	Target	Pass	Delta RT	0.0223871
C:\Users\rosec6\Desktop\SaludMSFragger\Fig_2\HLA\AL20210812_SR_ERV_VT_EG__IFN_TMT10_Fxn01:RTSNode:41922:2:1	AL20210812_SR_ERV_VT_EG__IFN_TMT10_Fxn01	FVDDQQTFF	1	Salud	1	41922	0.859618	9.37207e-05	6.22945e-05	.FVDDQQTFF.	DDB1_HUMAN|Q16531	Target	Pass	Spectral Similarity	0.9483
C:\Users\rosec6\Desktop\SaludMSFragger\Fig_2\HLA\AL20210812_SR_ERV_VT_EG__IFN_TMT10_Fxn01:RTSNode:41922:2:1	AL20210812_SR_ERV_VT_EG__IFN_TMT10_Fxn01	FVDDQQTFF	1	Salud	1	41922	0.859618	9.37207e-05	6.22945e-05	.FVDDQQTFF.	DDB1_HUMAN|Q16531	Target	Pass	Delta RT	0
C:\Users\rosec6\Desktop\SaludMSFragger\Fig_2\HLA\AL20210812_SR_ERV_VT_EG__IFN_TMT10_Fxn01:RTSNode:41923:2:1	AL20210812_SR_ERV_VT_EG__IFN_TMT10_Fxn01	TIDDGIFEV	1	Salud	1	41923	0.757749	9.37207e-05	0.000173747	.TIDDGIFEV.	HS71A_HUMAN|P0DMV8	Target	Pass	Spectral Similarity	0.921
C:\Users\rosec6\Desktop\SaludMSFragger\Fig_2\HLA\AL20210812_SR_ERV_VT_EG__IFN_TMT10_Fxn01:RTSNode:41923:2:1	AL20210812_SR_ERV_VT_EG__IFN_TMT10_Fxn01	TIDDGIFEV	1	Salud	1	41923	0.757749	9.37207e-05	0.000173747	.TIDDGIFEV.	HS71A_HUMAN|P0DMV8	Target	Pass	Delta RT	0.0108191
C:\Users\rosec6\Desktop\SaludMSFragger\Fig_2\HLA\AL20210812_SR_ERV_VT_EG__IFN_TMT10_Fxn01:RTSNode:41924:2:2	AL20210812_SR_ERV_VT_EG__IFN_TMT10_Fxn01	KARETFLMAHDGHIQ	2	Salud	1	41924	-2.48969	0.303842	1	.KARETFLMAHDGHIQ.	ZSWM6_HUMAN|Q9HCJ5	Target	Fail	Spectral Similarity	0.0548
C:\Users\rosec6\Desktop\SaludMSFragger\Fig_2\HLA\AL20210812_SR_ERV_VT_EG__IFN_TMT10_Fxn01:RTSNode:41924:2:2	AL20210812_SR_ERV_VT_EG__IFN_TMT10_Fxn01	KARETFLMAHDGHIQ	2	Salud	1	41924	-2.48969	0.303842	1	.KARETFLMAHDGHIQ.	ZSWM6_HUMAN|Q9HCJ5	Target	Fail	Delta RT	0.525715
C:\Users\rosec6\Desktop\SaludMSFragger\Fig_2\HLA\AL20210812_SR_ERV_VT_EG__IFN_TMT10_Fxn01:RTSNode:41932:2:1	AL20210812_SR_ERV_VT_EG__IFN_TMT10_Fxn01	TIEDGIFEV	1	Salud	1	41932	0.745261	9.37207e-05	0.000197028	.TIEDGIFEV.	HSP72_HUMAN|P54652	Target	Pass	Spectral Similarity	0.9458
C:\Users\rosec6\Desktop\SaludMSFragger\Fig_2\HLA\AL20210812_SR_ERV_VT_EG__IFN_TMT10_Fxn01:RTSNode:41932:2:1	AL20210812_SR_ERV_VT_EG__IFN_TMT10_Fxn01	TIEDGIFEV	1	Salud	1	41932	0.745261	9.37207e-05	0.000197028	.TIEDGIFEV.	HSP72_HUMAN|P54652	Target	Pass	Delta RT	0.0239295
C:\Users\rosec6\Desktop\SaludMSFragger\Fig_2\HLA\AL20210812_SR_ERV_VT_EG__IFN_TMT10_Fxn01:RTSNode:41933:2:1	AL20210812_SR_ERV_VT_EG__IFN_TMT10_Fxn01	PPDLSPRV	1	Salud	1	41933	-1.68534	0.263691	1	.PPDLSPRV.	KCNH3_HUMAN|Q9ULD8	Target	Fail	Spectral Similarity	0.1474
C:\Users\rosec6\Desktop\SaludMSFragger\Fig_2\HLA\AL20210812_SR_ERV_VT_EG__IFN_TMT10_Fxn01:RTSNode:41933:2:1	AL20210812_SR_ERV_VT_EG__IFN_TMT10_Fxn01	PPDLSPRV	1	Salud	1	41933	-1.68534	0.263691	1	.PPDLSPRV.	KCNH3_HUMAN|Q9ULD8	Target	Fail	Delta RT	0.391791
C:\Users\rosec6\Desktop\SaludMSFragger\Fig_2\HLA\AL20210812_SR_ERV_VT_EG__IFN_TMT10_Fxn01:RTSNode:41934:3:1	AL20210812_SR_ERV_VT_EG__IFN_TMT10_Fxn01	FPDRGSENGT	1	Salud	1	41934	-2.66825	0.30808	1	.FPDRGSENGT.	WDR62_HUMAN|O43379	Target	Fail	Spectral Similarity	0.0064
C:\Users\rosec6\Desktop\SaludMSFragger\Fig_2\HLA\AL20210812_SR_ERV_VT_EG__IFN_TMT10_Fxn01:RTSNode:41934:3:1	AL20210812_SR_ERV_VT_EG__IFN_TMT10_Fxn01	FPDRGSENGT	1	Salud	1	41934	-2.66825	0.30808	1	.FPDRGSENGT.	WDR62_HUMAN|O43379	Target	Fail	Delta RT	0.579697
C:\Users\rosec6\Desktop\SaludMSFragger\Fig_2\HLA\AL20210812_SR_ERV_VT_EG__IFN_TMT10_Fxn01:RTSNode:41940:2:1	AL20210812_SR_ERV_VT_EG__IFN_TMT10_Fxn01	FLDGNEMTL	1	Salud	1	41940	0.701336	9.37207e-05	0.000306613	.FLDGNEMTL.	CLIC4_HUMAN|Q9Y696	Target	Pass	Spectral Similarity	0.9383
C:\Users\rosec6\Desktop\SaludMSFragger\Fig_2\HLA\AL20210812_SR_ERV_VT_EG__IFN_TMT10_Fxn01:RTSNode:41940:2:1	AL20210812_SR_ERV_VT_EG__IFN_TMT10_Fxn01	FLDGNEMTL	1	Salud	1	41940	0.701336	9.37207e-05	0.000306613	.FLDGNEMTL.	CLIC4_HUMAN|Q9Y696	Target	Pass	Delta RT	0.0181897
C:\Users\rosec6\Desktop\SaludMSFragger\Fig_2\HLA\AL20210812_SR_ERV_VT_EG__IFN_TMT10_Fxn01:RTSNode:41941:2:1	AL20210812_SR_ERV_VT_EG__IFN_TMT10_Fxn01	IIDDPNLVV	1	Salud	1	41941	0.634746	9.37207e-05	0.000599381	.IIDDPNLVV.	LPIN1_HUMAN|Q14693	Target	Pass	Spectral Similarity	0.9312
C:\Users\rosec6\Desktop\SaludMSFragger\Fig_2\HLA\AL20210812_SR_ERV_VT_EG__IFN_TMT10_Fxn01:RTSNode:41941:2:1	AL20210812_SR_ERV_VT_EG__IFN_TMT10_Fxn01	IIDDPNLVV	1	Salud	1	41941	0.634746	9.37207e-05	0.000599381	.IIDDPNLVV.	LPIN1_HUMAN|Q14693	Target	Pass	Delta RT	0.0155078
C:\Users\rosec6\Desktop\SaludMSFragger\Fig_2\HLA\AL20210812_SR_ERV_VT_EG__IFN_TMT10_Fxn01:RTSNode:41943:2:1	AL20210812_SR_ERV_VT_EG__IFN_TMT10_Fxn01	VTDEPVYIDL	1	Salud	1	41943	0.733184	9.37207e-05	0.000222504	.VTDEPVYIDL.	WDR43_HUMAN|Q15061	Target	Pass	Spectral Similarity	0.9521
C:\Users\rosec6\Desktop\SaludMSFragger\Fig_2\HLA\AL20210812_SR_ERV_VT_EG__IFN_TMT10_Fxn01:RTSNode:41943:2:1	AL20210812_SR_ERV_VT_EG__IFN_TMT10_Fxn01	VTDEPVYIDL	1	Salud	1	41943	0.733184	9.37207e-05	0.000222504	.VTDEPVYIDL.	WDR43_HUMAN|Q15061	Target	Pass	Delta RT	0.0223871
C:\Users\rosec6\Desktop\SaludMSFragger\Fig_2\HLA\AL20210812_SR_ERV_VT_EG__IFN_TMT10_Fxn01:RTSNode:41946:2:1	AL20210812_SR_ERV_VT_EG__IFN_TMT10_Fxn01	LSSMGPEQVS	1	Salud	1	41946	-2.08317	0.288377	1	.LSSM[15.9949]GPEQVS.	ENST00000518287.6_1_8-71025838-71050550--|GN=NCOA2	Target	Fail	Spectral Similarity	-0.0008
C:\Users\rosec6\Desktop\SaludMSFragger\Fig_2\HLA\AL20210812_SR_ERV_VT_EG__IFN_TMT10_Fxn01:RTSNode:41946:2:1	AL20210812_SR_ERV_VT_EG__IFN_TMT10_Fxn01	LSSMGPEQVS	1	Salud	1	41946	-2.08317	0.288377	1	.LSSM[15.9949]GPEQVS.	ENST00000518287.6_1_8-71025838-71050550--|GN=NCOA2	Target	Fail	Delta RT	0.505354
C:\Users\rosec6\Desktop\SaludMSFragger\Fig_2\HLA\AL20210812_SR_ERV_VT_EG__IFN_TMT10_Fxn01:RTSNode:41947:2:2	AL20210812_SR_ERV_VT_EG__IFN_TMT10_Fxn01	FEVYCDME	2	Salud	1	41947	-1.30555	0.229171	1	.FEVYCDME.	FGL2_HUMAN|Q14314	Target	Fail	Spectral Similarity	0.4204
C:\Users\rosec6\Desktop\SaludMSFragger\Fig_2\HLA\AL20210812_SR_ERV_VT_EG__IFN_TMT10_Fxn01:RTSNode:41947:2:2	AL20210812_SR_ERV_VT_EG__IFN_TMT10_Fxn01	FEVYCDME	2	Salud	1	41947	-1.30555	0.229171	1	.FEVYCDME.	FGL2_HUMAN|Q14314	Target	Fail	Delta RT	0.179504
C:\Users\rosec6\Desktop\SaludMSFragger\Fig_2\HLA\AL20210812_SR_ERV_VT_EG__IFN_TMT10_Fxn01:RTSNode:41952:2:1	AL20210812_SR_ERV_VT_EG__IFN_TMT10_Fxn01	TIEDGIFEV	1	Salud	1	41952	0.519173	9.37207e-05	0.00191624	.TIEDGIFEV.	HSP72_HUMAN|P54652	Target	Pass	Spectral Similarity	0.935
C:\Users\rosec6\Desktop\SaludMSFragger\Fig_2\HLA\AL20210812_SR_ERV_VT_EG__IFN_TMT10_Fxn01:RTSNode:41952:2:1	AL20210812_SR_ERV_VT_EG__IFN_TMT10_Fxn01	TIEDGIFEV	1	Salud	1	41952	0.519173	9.37207e-05	0.00191624	.TIEDGIFEV.	HSP72_HUMAN|P54652	Target	Pass	Delta RT	0.0239295
C:\Users\rosec6\Desktop\SaludMSFragger\Fig_2\HLA\AL20210812_SR_ERV_VT_EG__IFN_TMT10_Fxn01:RTSNode:41953:2:1	AL20210812_SR_ERV_VT_EG__IFN_TMT10_Fxn01	TIDDGIFEV	1	Salud	1	41953	0.704704	9.37207e-05	0.000296391	.TIDDGIFEV.	HS71A_HUMAN|P0DMV8	Target	Pass	Spectral Similarity	0.8965
C:\Users\rosec6\Desktop\SaludMSFragger\Fig_2\HLA\AL20210812_SR_ERV_VT_EG__IFN_TMT10_Fxn01:RTSNode:41953:2:1	AL20210812_SR_ERV_VT_EG__IFN_TMT10_Fxn01	TIDDGIFEV	1	Salud	1	41953	0.704704	9.37207e-05	0.000296391	.TIDDGIFEV.	HS71A_HUMAN|P0DMV8	Target	Pass	Delta RT	0.0108191
C:\Users\rosec6\Desktop\SaludMSFragger\Fig_2\HLA\AL20210812_SR_ERV_VT_EG__IFN_TMT10_Fxn01:RTSNode:41954:2:1	AL20210812_SR_ERV_VT_EG__IFN_TMT10_Fxn01	FVDDQQTFF	1	Salud	1	41954	0.768741	9.37207e-05	0.000155544	.FVDDQQTFF.	DDB1_HUMAN|Q16531	Target	Pass	Spectral Similarity	0.9505
C:\Users\rosec6\Desktop\SaludMSFragger\Fig_2\HLA\AL20210812_SR_ERV_VT_EG__IFN_TMT10_Fxn01:RTSNode:41954:2:1	AL20210812_SR_ERV_VT_EG__IFN_TMT10_Fxn01	FVDDQQTFF	1	Salud	1	41954	0.768741	9.37207e-05	0.000155544	.FVDDQQTFF.	DDB1_HUMAN|Q16531	Target	Pass	Delta RT	0
C:\Users\rosec6\Desktop\SaludMSFragger\Fig_2\HLA\AL20210812_SR_ERV_VT_EG__IFN_TMT10_Fxn01:RTSNode:41956:2:1	AL20210812_SR_ERV_VT_EG__IFN_TMT10_Fxn01	VFENGITM	1	Salud	1	41956	-0.203387	0.0350025	0.625796	.VFENGITM.	VASN_HUMAN|Q6EMK4	Target	Fail	Spectral Similarity	0.717
C:\Users\rosec6\Desktop\SaludMSFragger\Fig_2\HLA\AL20210812_SR_ERV_VT_EG__IFN_TMT10_Fxn01:RTSNode:41956:2:1	AL20210812_SR_ERV_VT_EG__IFN_TMT10_Fxn01	VFENGITM	1	Salud	1	41956	-0.203387	0.0350025	0.625796	.VFENGITM.	VASN_HUMAN|Q6EMK4	Target	Fail	Delta RT	0.0954935
C:\Users\rosec6\Desktop\SaludMSFragger\Fig_2\HLA\AL20210812_SR_ERV_VT_EG__IFN_TMT10_Fxn01:RTSNode:41961:2:1	AL20210812_SR_ERV_VT_EG__IFN_TMT10_Fxn01	PPDLSPRV	1	Salud	1	41961	-1.72293	0.265765	1	.PPDLSPRV.	KCNH3_HUMAN|Q9ULD8	Target	Fail	Spectral Similarity	0.1221
C:\Users\rosec6\Desktop\SaludMSFragger\Fig_2\HLA\AL20210812_SR_ERV_VT_EG__IFN_TMT10_Fxn01:RTSNode:41961:2:1	AL20210812_SR_ERV_VT_EG__IFN_TMT10_Fxn01	PPDLSPRV	1	Salud	1	41961	-1.72293	0.265765	1	.PPDLSPRV.	KCNH3_HUMAN|Q9ULD8	Target	Fail	Delta RT	0.391791
C:\Users\rosec6\Desktop\SaludMSFragger\Fig_2\HLA\AL20210812_SR_ERV_VT_EG__IFN_TMT10_Fxn01:RTSNode:41963:3:1	AL20210812_SR_ERV_VT_EG__IFN_TMT10_Fxn01	EADSGASGALAM	1	Salud	1	41963	-1.59479	0.256738	1	.EADSGASGALAM.	SC16A_HUMAN|O15027	Target	Fail	Spectral Similarity	0.2457
C:\Users\rosec6\Desktop\SaludMSFragger\Fig_2\HLA\AL20210812_SR_ERV_VT_EG__IFN_TMT10_Fxn01:RTSNode:41963:3:1	AL20210812_SR_ERV_VT_EG__IFN_TMT10_Fxn01	EADSGASGALAM	1	Salud	1	41963	-1.59479	0.256738	1	.EADSGASGALAM.	SC16A_HUMAN|O15027	Target	Fail	Delta RT	0.375158
C:\Users\rosec6\Desktop\SaludMSFragger\Fig_2\HLA\AL20210812_SR_ERV_VT_EG__IFN_TMT10_Fxn01:RTSNode:41966:2:1	AL20210812_SR_ERV_VT_EG__IFN_TMT10_Fxn01	FLDGNEMTL	1	Salud	1	41966	0.579702	9.37207e-05	0.00104286	.FLDGNEMTL.	CLIC4_HUMAN|Q9Y696	Target	Pass	Spectral Similarity	0.943
C:\Users\rosec6\Desktop\SaludMSFragger\Fig_2\HLA\AL20210812_SR_ERV_VT_EG__IFN_TMT10_Fxn01:RTSNode:41966:2:1	AL20210812_SR_ERV_VT_EG__IFN_TMT10_Fxn01	FLDGNEMTL	1	Salud	1	41966	0.579702	9.37207e-05	0.00104286	.FLDGNEMTL.	CLIC4_HUMAN|Q9Y696	Target	Pass	Delta RT	0.0181897
C:\Users\rosec6\Desktop\SaludMSFragger\Fig_2\HLA\AL20210812_SR_ERV_VT_EG__IFN_TMT10_Fxn01:RTSNode:41967:2:1	AL20210812_SR_ERV_VT_EG__IFN_TMT10_Fxn01	IIDDPNLVV	1	Salud	1	41967	0.612878	9.37207e-05	0.000746926	.IIDDPNLVV.	LPIN1_HUMAN|Q14693	Target	Pass	Spectral Similarity	0.9132
C:\Users\rosec6\Desktop\SaludMSFragger\Fig_2\HLA\AL20210812_SR_ERV_VT_EG__IFN_TMT10_Fxn01:RTSNode:41967:2:1	AL20210812_SR_ERV_VT_EG__IFN_TMT10_Fxn01	IIDDPNLVV	1	Salud	1	41967	0.612878	9.37207e-05	0.000746926	.IIDDPNLVV.	LPIN1_HUMAN|Q14693	Target	Pass	Delta RT	0.0155078
C:\Users\rosec6\Desktop\SaludMSFragger\Fig_2\HLA\AL20210812_SR_ERV_VT_EG__IFN_TMT10_Fxn01:RTSNode:41969:2:1	AL20210812_SR_ERV_VT_EG__IFN_TMT10_Fxn01	VTDEPVYIDL	1	Salud	1	41969	0.671427	9.37207e-05	0.000414341	.VTDEPVYIDL.	WDR43_HUMAN|Q15061	Target	Pass	Spectral Similarity	0.9415
C:\Users\rosec6\Desktop\SaludMSFragger\Fig_2\HLA\AL20210812_SR_ERV_VT_EG__IFN_TMT10_Fxn01:RTSNode:41969:2:1	AL20210812_SR_ERV_VT_EG__IFN_TMT10_Fxn01	VTDEPVYIDL	1	Salud	1	41969	0.671427	9.37207e-05	0.000414341	.VTDEPVYIDL.	WDR43_HUMAN|Q15061	Target	Pass	Delta RT	0.0262076
C:\Users\rosec6\Desktop\SaludMSFragger\Fig_2\HLA\AL20210812_SR_ERV_VT_EG__IFN_TMT10_Fxn01:RTSNode:41977:2:1	AL20210812_SR_ERV_VT_EG__IFN_TMT10_Fxn01	TIEDGIFEV	1	Salud	1	41977	0.501031	9.37207e-05	0.00229906	.TIEDGIFEV.	HSP72_HUMAN|P54652	Target	Pass	Spectral Similarity	0.9275
C:\Users\rosec6\Desktop\SaludMSFragger\Fig_2\HLA\AL20210812_SR_ERV_VT_EG__IFN_TMT10_Fxn01:RTSNode:41977:2:1	AL20210812_SR_ERV_VT_EG__IFN_TMT10_Fxn01	TIEDGIFEV	1	Salud	1	41977	0.501031	9.37207e-05	0.00229906	.TIEDGIFEV.	HSP72_HUMAN|P54652	Target	Pass	Delta RT	0.020109
C:\Users\rosec6\Desktop\SaludMSFragger\Fig_2\HLA\AL20210812_SR_ERV_VT_EG__IFN_TMT10_Fxn01:RTSNode:41980:2:1	AL20210812_SR_ERV_VT_EG__IFN_TMT10_Fxn01	FVDDQQTFF	1	Salud	1	41980	0.69855	9.37207e-05	0.000315334	.FVDDQQTFF.	DDB1_HUMAN|Q16531	Target	Pass	Spectral Similarity	0.9343
C:\Users\rosec6\Desktop\SaludMSFragger\Fig_2\HLA\AL20210812_SR_ERV_VT_EG__IFN_TMT10_Fxn01:RTSNode:41980:2:1	AL20210812_SR_ERV_VT_EG__IFN_TMT10_Fxn01	FVDDQQTFF	1	Salud	1	41980	0.69855	9.37207e-05	0.000315334	.FVDDQQTFF.	DDB1_HUMAN|Q16531	Target	Pass	Delta RT	0.0038205
C:\Users\rosec6\Desktop\SaludMSFragger\Fig_2\HLA\AL20210812_SR_ERV_VT_EG__IFN_TMT10_Fxn01:RTSNode:41981:2:1	AL20210812_SR_ERV_VT_EG__IFN_TMT10_Fxn01	DMVSRAETI	1	Salud	1	41981	-1.91564	0.278423	1	.DM[15.9949]VSRAETI.	ASTRC_HUMAN|Q8IYS0	Target	Fail	Spectral Similarity	0.223
C:\Users\rosec6\Desktop\SaludMSFragger\Fig_2\HLA\AL20210812_SR_ERV_VT_EG__IFN_TMT10_Fxn01:RTSNode:41981:2:1	AL20210812_SR_ERV_VT_EG__IFN_TMT10_Fxn01	DMVSRAETI	1	Salud	1	41981	-1.91564	0.278423	1	.DM[15.9949]VSRAETI.	ASTRC_HUMAN|Q8IYS0	Target	Fail	Delta RT	0.5601
C:\Users\rosec6\Desktop\SaludMSFragger\Fig_2\HLA\AL20210812_SR_ERV_VT_EG__IFN_TMT10_Fxn01:RTSNode:41982:3:1	AL20210812_SR_ERV_VT_EG__IFN_TMT10_Fxn01	CTIIFLASIF	1	Salud	1	41982	-0.808051	0.156688	1	.CTIIFLASIF.	TM175_HUMAN|Q9BSA9	Target	Fail	Spectral Similarity	0.0155
C:\Users\rosec6\Desktop\SaludMSFragger\Fig_2\HLA\AL20210812_SR_ERV_VT_EG__IFN_TMT10_Fxn01:RTSNode:41982:3:1	AL20210812_SR_ERV_VT_EG__IFN_TMT10_Fxn01	CTIIFLASIF	1	Salud	1	41982	-0.808051	0.156688	1	.CTIIFLASIF.	TM175_HUMAN|Q9BSA9	Target	Fail	Delta RT	0.179736
C:\Users\rosec6\Desktop\SaludMSFragger\Fig_2\HLA\AL20210812_SR_ERV_VT_EG__IFN_TMT10_Fxn01:RTSNode:41993:2:1	AL20210812_SR_ERV_VT_EG__IFN_TMT10_Fxn01	PPDLSPRV	1	Salud	1	41993	-1.66038	0.26155	1	.PPDLSPRV.	KCNH3_HUMAN|Q9ULD8	Target	Fail	Spectral Similarity	0.1995
C:\Users\rosec6\Desktop\SaludMSFragger\Fig_2\HLA\AL20210812_SR_ERV_VT_EG__IFN_TMT10_Fxn01:RTSNode:41993:2:1	AL20210812_SR_ERV_VT_EG__IFN_TMT10_Fxn01	PPDLSPRV	1	Salud	1	41993	-1.66038	0.26155	1	.PPDLSPRV.	KCNH3_HUMAN|Q9ULD8	Target	Fail	Delta RT	0.395611
C:\Users\rosec6\Desktop\SaludMSFragger\Fig_2\HLA\AL20210812_SR_ERV_VT_EG__IFN_TMT10_Fxn01:RTSNode:41995:2:1	AL20210812_SR_ERV_VT_EG__IFN_TMT10_Fxn01	FLDGNEMTL	1	Salud	1	41995	0.697938	9.37207e-05	0.000317284	.FLDGNEMTL.	CLIC4_HUMAN|Q9Y696	Target	Pass	Spectral Similarity	0.9521
C:\Users\rosec6\Desktop\SaludMSFragger\Fig_2\HLA\AL20210812_SR_ERV_VT_EG__IFN_TMT10_Fxn01:RTSNode:41995:2:1	AL20210812_SR_ERV_VT_EG__IFN_TMT10_Fxn01	FLDGNEMTL	1	Salud	1	41995	0.697938	9.37207e-05	0.000317284	.FLDGNEMTL.	CLIC4_HUMAN|Q9Y696	Target	Pass	Delta RT	0.0143692
C:\Users\rosec6\Desktop\SaludMSFragger\Fig_2\HLA\AL20210812_SR_ERV_VT_EG__IFN_TMT10_Fxn01:RTSNode:41996:2:1	AL20210812_SR_ERV_VT_EG__IFN_TMT10_Fxn01	VTDEPVYIDL	1	Salud	1	41996	0.484053	9.37207e-05	0.00272595	.VTDEPVYIDL.	WDR43_HUMAN|Q15061	Target	Pass	Spectral Similarity	0.9473
C:\Users\rosec6\Desktop\SaludMSFragger\Fig_2\HLA\AL20210812_SR_ERV_VT_EG__IFN_TMT10_Fxn01:RTSNode:41996:2:1	AL20210812_SR_ERV_VT_EG__IFN_TMT10_Fxn01	VTDEPVYIDL	1	Salud	1	41996	0.484053	9.37207e-05	0.00272595	.VTDEPVYIDL.	WDR43_HUMAN|Q15061	Target	Pass	Delta RT	0.0300282
C:\Users\rosec6\Desktop\SaludMSFragger\Fig_2\HLA\AL20210812_SR_ERV_VT_EG__IFN_TMT10_Fxn01:RTSNode:41997:2:1	AL20210812_SR_ERV_VT_EG__IFN_TMT10_Fxn01	IIDDPNLVV	1	Salud	1	41997	0.705482	9.37207e-05	0.000294079	.IIDDPNLVV.	LPIN1_HUMAN|Q14693	Target	Pass	Spectral Similarity	0.9238
C:\Users\rosec6\Desktop\SaludMSFragger\Fig_2\HLA\AL20210812_SR_ERV_VT_EG__IFN_TMT10_Fxn01:RTSNode:41997:2:1	AL20210812_SR_ERV_VT_EG__IFN_TMT10_Fxn01	IIDDPNLVV	1	Salud	1	41997	0.705482	9.37207e-05	0.000294079	.IIDDPNLVV.	LPIN1_HUMAN|Q14693	Target	Pass	Delta RT	0.00786684
C:\Users\rosec6\Desktop\SaludMSFragger\Fig_2\HLA\AL20210812_SR_ERV_VT_EG__IFN_TMT10_Fxn01:RTSNode:42001:2:1	AL20210812_SR_ERV_VT_EG__IFN_TMT10_Fxn01	SAEEMVTLL	1	Salud	1	42001	0.559557	9.37207e-05	0.00127704	.SAEEMVTLL.	NU160_HUMAN|Q12769	Target	Pass	Spectral Similarity	0.9576
C:\Users\rosec6\Desktop\SaludMSFragger\Fig_2\HLA\AL20210812_SR_ERV_VT_EG__IFN_TMT10_Fxn01:RTSNode:42001:2:1	AL20210812_SR_ERV_VT_EG__IFN_TMT10_Fxn01	SAEEMVTLL	1	Salud	1	42001	0.559557	9.37207e-05	0.00127704	.SAEEMVTLL.	NU160_HUMAN|Q12769	Target	Pass	Delta RT	0.0264406
C:\Users\rosec6\Desktop\SaludMSFragger\Fig_2\HLA\AL20210812_SR_ERV_VT_EG__IFN_TMT10_Fxn01:RTSNode:42006:2:1	AL20210812_SR_ERV_VT_EG__IFN_TMT10_Fxn01	TIEDGIFEV	1	Salud	1	42006	0.54127	9.37207e-05	0.00153476	.TIEDGIFEV.	HSP72_HUMAN|P54652	Target	Pass	Spectral Similarity	0.9226
C:\Users\rosec6\Desktop\SaludMSFragger\Fig_2\HLA\AL20210812_SR_ERV_VT_EG__IFN_TMT10_Fxn01:RTSNode:42006:2:1	AL20210812_SR_ERV_VT_EG__IFN_TMT10_Fxn01	TIEDGIFEV	1	Salud	1	42006	0.54127	9.37207e-05	0.00153476	.TIEDGIFEV.	HSP72_HUMAN|P54652	Target	Pass	Delta RT	0.020109
C:\Users\rosec6\Desktop\SaludMSFragger\Fig_2\HLA\AL20210812_SR_ERV_VT_EG__IFN_TMT10_Fxn01:RTSNode:42009:2:1	AL20210812_SR_ERV_VT_EG__IFN_TMT10_Fxn01	GDITEPHSQA	1	Salud	1	42009	-2.62199	0.307343	1	.GDITEPHSQA.	FANCA_HUMAN|O15360	Target	Fail	Spectral Similarity	0.482
C:\Users\rosec6\Desktop\SaludMSFragger\Fig_2\HLA\AL20210812_SR_ERV_VT_EG__IFN_TMT10_Fxn01:RTSNode:42009:2:1	AL20210812_SR_ERV_VT_EG__IFN_TMT10_Fxn01	GDITEPHSQA	1	Salud	1	42009	-2.62199	0.307343	1	.GDITEPHSQA.	FANCA_HUMAN|O15360	Target	Fail	Delta RT	0.640309
C:\Users\rosec6\Desktop\SaludMSFragger\Fig_2\HLA\AL20210812_SR_ERV_VT_EG__IFN_TMT10_Fxn01:RTSNode:42015:2:1	AL20210812_SR_ERV_VT_EG__IFN_TMT10_Fxn01	FVDDQQTFF	1	Salud	1	42015	0.687795	9.37207e-05	0.000351395	.FVDDQQTFF.	DDB1_HUMAN|Q16531	Target	Pass	Spectral Similarity	0.9598
C:\Users\rosec6\Desktop\SaludMSFragger\Fig_2\HLA\AL20210812_SR_ERV_VT_EG__IFN_TMT10_Fxn01:RTSNode:42015:2:1	AL20210812_SR_ERV_VT_EG__IFN_TMT10_Fxn01	FVDDQQTFF	1	Salud	1	42015	0.687795	9.37207e-05	0.000351395	.FVDDQQTFF.	DDB1_HUMAN|Q16531	Target	Pass	Delta RT	0.0087691
C:\Users\rosec6\Desktop\SaludMSFragger\Fig_2\HLA\AL20210812_SR_ERV_VT_EG__IFN_TMT10_Fxn01:RTSNode:42017:2:1	AL20210812_SR_ERV_VT_EG__IFN_TMT10_Fxn01	FLDGNEMTL	1	Salud	1	42017	0.683696	9.37207e-05	0.000366198	.FLDGNEMTL.	CLIC4_HUMAN|Q9Y696	Target	Pass	Spectral Similarity	0.9512
C:\Users\rosec6\Desktop\SaludMSFragger\Fig_2\HLA\AL20210812_SR_ERV_VT_EG__IFN_TMT10_Fxn01:RTSNode:42017:2:1	AL20210812_SR_ERV_VT_EG__IFN_TMT10_Fxn01	FLDGNEMTL	1	Salud	1	42017	0.683696	9.37207e-05	0.000366198	.FLDGNEMTL.	CLIC4_HUMAN|Q9Y696	Target	Pass	Delta RT	0.00942065
C:\Users\rosec6\Desktop\SaludMSFragger\Fig_2\HLA\AL20210812_SR_ERV_VT_EG__IFN_TMT10_Fxn01:RTSNode:42019:2:1	AL20210812_SR_ERV_VT_EG__IFN_TMT10_Fxn01	IIDDPNLVV	1	Salud	1	42019	0.698715	9.37207e-05	0.000314811	.IIDDPNLVV.	LPIN1_HUMAN|Q14693	Target	Pass	Spectral Similarity	0.918
C:\Users\rosec6\Desktop\SaludMSFragger\Fig_2\HLA\AL20210812_SR_ERV_VT_EG__IFN_TMT10_Fxn01:RTSNode:42019:2:1	AL20210812_SR_ERV_VT_EG__IFN_TMT10_Fxn01	IIDDPNLVV	1	Salud	1	42019	0.698715	9.37207e-05	0.000314811	.IIDDPNLVV.	LPIN1_HUMAN|Q14693	Target	Pass	Delta RT	0.00514968
C:\Users\rosec6\Desktop\SaludMSFragger\Fig_2\HLA\AL20210812_SR_ERV_VT_EG__IFN_TMT10_Fxn01:RTSNode:42020:2:1	AL20210812_SR_ERV_VT_EG__IFN_TMT10_Fxn01	VTDEPVYIDL	1	Salud	1	42020	0.604308	9.37207e-05	0.000814191	.VTDEPVYIDL.	WDR43_HUMAN|Q15061	Target	Pass	Spectral Similarity	0.9526
C:\Users\rosec6\Desktop\SaludMSFragger\Fig_2\HLA\AL20210812_SR_ERV_VT_EG__IFN_TMT10_Fxn01:RTSNode:42020:2:1	AL20210812_SR_ERV_VT_EG__IFN_TMT10_Fxn01	VTDEPVYIDL	1	Salud	1	42020	0.604308	9.37207e-05	0.000814191	.VTDEPVYIDL.	WDR43_HUMAN|Q15061	Target	Pass	Delta RT	0.0332063
C:\Users\rosec6\Desktop\SaludMSFragger\Fig_2\HLA\AL20210812_SR_ERV_VT_EG__IFN_TMT10_Fxn01:RTSNode:42024:3:1	AL20210812_SR_ERV_VT_EG__IFN_TMT10_Fxn01	LCLLRSIRKH	1	Salud	1	42024	-1.42103	0.240404	1	.LCLLRSIRKH.	FMC1_HUMAN|Q96HJ9	Target	Fail	Spectral Similarity	0.13
C:\Users\rosec6\Desktop\SaludMSFragger\Fig_2\HLA\AL20210812_SR_ERV_VT_EG__IFN_TMT10_Fxn01:RTSNode:42024:3:1	AL20210812_SR_ERV_VT_EG__IFN_TMT10_Fxn01	LCLLRSIRKH	1	Salud	1	42024	-1.42103	0.240404	1	.LCLLRSIRKH.	FMC1_HUMAN|Q96HJ9	Target	Fail	Delta RT	0.396808
C:\Users\rosec6\Desktop\SaludMSFragger\Fig_2\HLA\AL20210812_SR_ERV_VT_EG__IFN_TMT10_Fxn01:RTSNode:42028:2:1	AL20210812_SR_ERV_VT_EG__IFN_TMT10_Fxn01	SAEEMVTLL	1	Salud	1	42028	0.556685	9.37207e-05	0.00131446	.SAEEMVTLL.	NU160_HUMAN|Q12769	Target	Pass	Spectral Similarity	0.9665
C:\Users\rosec6\Desktop\SaludMSFragger\Fig_2\HLA\AL20210812_SR_ERV_VT_EG__IFN_TMT10_Fxn01:RTSNode:42028:2:1	AL20210812_SR_ERV_VT_EG__IFN_TMT10_Fxn01	SAEEMVTLL	1	Salud	1	42028	0.556685	9.37207e-05	0.00131446	.SAEEMVTLL.	NU160_HUMAN|Q12769	Target	Pass	Delta RT	0.0232624
C:\Users\rosec6\Desktop\SaludMSFragger\Fig_2\HLA\AL20210812_SR_ERV_VT_EG__IFN_TMT10_Fxn01:RTSNode:42030:2:1	AL20210812_SR_ERV_VT_EG__IFN_TMT10_Fxn01	TIEDGIFEV	1	Salud	1	42030	0.622951	9.37207e-05	0.000674923	.TIEDGIFEV.	HSP72_HUMAN|P54652	Target	Pass	Spectral Similarity	0.8927
C:\Users\rosec6\Desktop\SaludMSFragger\Fig_2\HLA\AL20210812_SR_ERV_VT_EG__IFN_TMT10_Fxn01:RTSNode:42030:2:1	AL20210812_SR_ERV_VT_EG__IFN_TMT10_Fxn01	TIEDGIFEV	1	Salud	1	42030	0.622951	9.37207e-05	0.000674923	.TIEDGIFEV.	HSP72_HUMAN|P54652	Target	Pass	Delta RT	0.0135714
C:\Users\rosec6\Desktop\SaludMSFragger\Fig_2\HLA\AL20210812_SR_ERV_VT_EG__IFN_TMT10_Fxn01:RTSNode:42034:2:1	AL20210812_SR_ERV_VT_EG__IFN_TMT10_Fxn01	TIDDGIFEV	1	Salud	1	42034	0.689765	9.37207e-05	0.000344496	.TIDDGIFEV.	HS71A_HUMAN|P0DMV8	Target	Pass	Spectral Similarity	0.9015
C:\Users\rosec6\Desktop\SaludMSFragger\Fig_2\HLA\AL20210812_SR_ERV_VT_EG__IFN_TMT10_Fxn01:RTSNode:42034:2:1	AL20210812_SR_ERV_VT_EG__IFN_TMT10_Fxn01	TIDDGIFEV	1	Salud	1	42034	0.689765	9.37207e-05	0.000344496	.TIDDGIFEV.	HS71A_HUMAN|P0DMV8	Target	Pass	Delta RT	0.000460967
C:\Users\rosec6\Desktop\SaludMSFragger\Fig_2\HLA\AL20210812_SR_ERV_VT_EG__IFN_TMT10_Fxn01:RTSNode:42035:2:1	AL20210812_SR_ERV_VT_EG__IFN_TMT10_Fxn01	EADSAFSLL	1	Salud	1	42035	0.277941	0.000255167	0.0209533	.EADSAFSLL.	DPH7_HUMAN|Q9BTV6	Target	Pass	Spectral Similarity	0.9639
C:\Users\rosec6\Desktop\SaludMSFragger\Fig_2\HLA\AL20210812_SR_ERV_VT_EG__IFN_TMT10_Fxn01:RTSNode:42035:2:1	AL20210812_SR_ERV_VT_EG__IFN_TMT10_Fxn01	EADSAFSLL	1	Salud	1	42035	0.277941	0.000255167	0.0209533	.EADSAFSLL.	DPH7_HUMAN|Q9BTV6	Target	Pass	Delta RT	0.0179132
C:\Users\rosec6\Desktop\SaludMSFragger\Fig_2\HLA\AL20210812_SR_ERV_VT_EG__IFN_TMT10_Fxn01:RTSNode:42037:2:1	AL20210812_SR_ERV_VT_EG__IFN_TMT10_Fxn01	FLDGNEMTL	1	Salud	1	42037	0.705839	9.37207e-05	0.000293025	.FLDGNEMTL.	CLIC4_HUMAN|Q9Y696	Target	Pass	Spectral Similarity	0.944
C:\Users\rosec6\Desktop\SaludMSFragger\Fig_2\HLA\AL20210812_SR_ERV_VT_EG__IFN_TMT10_Fxn01:RTSNode:42037:2:1	AL20210812_SR_ERV_VT_EG__IFN_TMT10_Fxn01	FLDGNEMTL	1	Salud	1	42037	0.705839	9.37207e-05	0.000293025	.FLDGNEMTL.	CLIC4_HUMAN|Q9Y696	Target	Pass	Delta RT	0.00737062
C:\Users\rosec6\Desktop\SaludMSFragger\Fig_2\HLA\AL20210812_SR_ERV_VT_EG__IFN_TMT10_Fxn01:RTSNode:42046:2:1	AL20210812_SR_ERV_VT_EG__IFN_TMT10_Fxn01	VTDEPVYIDL	1	Salud	1	42046	0.445515	9.37207e-05	0.00400995	.VTDEPVYIDL.	WDR43_HUMAN|Q15061	Target	Pass	Spectral Similarity	0.9551
C:\Users\rosec6\Desktop\SaludMSFragger\Fig_2\HLA\AL20210812_SR_ERV_VT_EG__IFN_TMT10_Fxn01:RTSNode:42046:2:1	AL20210812_SR_ERV_VT_EG__IFN_TMT10_Fxn01	VTDEPVYIDL	1	Salud	1	42046	0.445515	9.37207e-05	0.00400995	.VTDEPVYIDL.	WDR43_HUMAN|Q15061	Target	Pass	Delta RT	0.0332063
C:\Users\rosec6\Desktop\SaludMSFragger\Fig_2\HLA\AL20210812_SR_ERV_VT_EG__IFN_TMT10_Fxn01:RTSNode:42052:2:1	AL20210812_SR_ERV_VT_EG__IFN_TMT10_Fxn01	FVDDQQTFF	1	Salud	1	42052	0.594348	9.37207e-05	0.000900003	.FVDDQQTFF.	DDB1_HUMAN|Q16531	Target	Pass	Spectral Similarity	0.9365
C:\Users\rosec6\Desktop\SaludMSFragger\Fig_2\HLA\AL20210812_SR_ERV_VT_EG__IFN_TMT10_Fxn01:RTSNode:42052:2:1	AL20210812_SR_ERV_VT_EG__IFN_TMT10_Fxn01	FVDDQQTFF	1	Salud	1	42052	0.594348	9.37207e-05	0.000900003	.FVDDQQTFF.	DDB1_HUMAN|Q16531	Target	Pass	Delta RT	0.0108191
C:\Users\rosec6\Desktop\SaludMSFragger\Fig_2\HLA\AL20210812_SR_ERV_VT_EG__IFN_TMT10_Fxn01:RTSNode:42054:2:1	AL20210812_SR_ERV_VT_EG__IFN_TMT10_Fxn01	SAEEMVTLL	1	Salud	1	42054	0.599559	9.37207e-05	0.000854034	.SAEEMVTLL.	NU160_HUMAN|Q12769	Target	Pass	Spectral Similarity	0.9567
C:\Users\rosec6\Desktop\SaludMSFragger\Fig_2\HLA\AL20210812_SR_ERV_VT_EG__IFN_TMT10_Fxn01:RTSNode:42054:2:1	AL20210812_SR_ERV_VT_EG__IFN_TMT10_Fxn01	SAEEMVTLL	1	Salud	1	42054	0.599559	9.37207e-05	0.000854034	.SAEEMVTLL.	NU160_HUMAN|Q12769	Target	Pass	Delta RT	0.0232624
C:\Users\rosec6\Desktop\SaludMSFragger\Fig_2\HLA\AL20210812_SR_ERV_VT_EG__IFN_TMT10_Fxn01:RTSNode:42058:2:1	AL20210812_SR_ERV_VT_EG__IFN_TMT10_Fxn01	TIEDGIFEV	1	Salud	1	42058	0.652091	9.37207e-05	0.000503366	.TIEDGIFEV.	HSP72_HUMAN|P54652	Target	Pass	Spectral Similarity	0.9168
C:\Users\rosec6\Desktop\SaludMSFragger\Fig_2\HLA\AL20210812_SR_ERV_VT_EG__IFN_TMT10_Fxn01:RTSNode:42058:2:1	AL20210812_SR_ERV_VT_EG__IFN_TMT10_Fxn01	TIEDGIFEV	1	Salud	1	42058	0.652091	9.37207e-05	0.000503366	.TIEDGIFEV.	HSP72_HUMAN|P54652	Target	Pass	Delta RT	0.0131104
C:\Users\rosec6\Desktop\SaludMSFragger\Fig_2\HLA\AL20210812_SR_ERV_VT_EG__IFN_TMT10_Fxn01:RTSNode:42063:2:1	AL20210812_SR_ERV_VT_EG__IFN_TMT10_Fxn01	IIDDPNLVV	1	Salud	1	42063	0.516023	9.37207e-05	0.00197784	.IIDDPNLVV.	LPIN1_HUMAN|Q14693	Target	Pass	Spectral Similarity	0.9203
C:\Users\rosec6\Desktop\SaludMSFragger\Fig_2\HLA\AL20210812_SR_ERV_VT_EG__IFN_TMT10_Fxn01:RTSNode:42063:2:1	AL20210812_SR_ERV_VT_EG__IFN_TMT10_Fxn01	IIDDPNLVV	1	Salud	1	42063	0.516023	9.37207e-05	0.00197784	.IIDDPNLVV.	LPIN1_HUMAN|Q14693	Target	Pass	Delta RT	0.00468871
C:\Users\rosec6\Desktop\SaludMSFragger\Fig_2\HLA\AL20210812_SR_ERV_VT_EG__IFN_TMT10_Fxn01:RTSNode:42067:2:1	AL20210812_SR_ERV_VT_EG__IFN_TMT10_Fxn01	VTDEPVYIDL	1	Salud	1	42067	0.663787	9.37207e-05	0.000447461	.VTDEPVYIDL.	WDR43_HUMAN|Q15061	Target	Pass	Spectral Similarity	0.9255
C:\Users\rosec6\Desktop\SaludMSFragger\Fig_2\HLA\AL20210812_SR_ERV_VT_EG__IFN_TMT10_Fxn01:RTSNode:42067:2:1	AL20210812_SR_ERV_VT_EG__IFN_TMT10_Fxn01	VTDEPVYIDL	1	Salud	1	42067	0.663787	9.37207e-05	0.000447461	.VTDEPVYIDL.	WDR43_HUMAN|Q15061	Target	Pass	Delta RT	0.0332063
C:\Users\rosec6\Desktop\SaludMSFragger\Fig_2\HLA\AL20210812_SR_ERV_VT_EG__IFN_TMT10_Fxn01:RTSNode:42071:2:1	AL20210812_SR_ERV_VT_EG__IFN_TMT10_Fxn01	EADSAFSLL	1	Salud	1	42071	0.194186	0.000891193	0.0462149	.EADSAFSLL.	DPH7_HUMAN|Q9BTV6	Target	Pass	Spectral Similarity	0.9562
C:\Users\rosec6\Desktop\SaludMSFragger\Fig_2\HLA\AL20210812_SR_ERV_VT_EG__IFN_TMT10_Fxn01:RTSNode:42071:2:1	AL20210812_SR_ERV_VT_EG__IFN_TMT10_Fxn01	EADSAFSLL	1	Salud	1	42071	0.194186	0.000891193	0.0462149	.EADSAFSLL.	DPH7_HUMAN|Q9BTV6	Target	Pass	Delta RT	0.0179132
C:\Users\rosec6\Desktop\SaludMSFragger\Fig_2\HLA\AL20210812_SR_ERV_VT_EG__IFN_TMT10_Fxn01:RTSNode:42072:2:1	AL20210812_SR_ERV_VT_EG__IFN_TMT10_Fxn01	TIDDGIFEV	1	Salud	1	42072	0.443876	9.37207e-05	0.00407622	.TIDDGIFEV.	HS71A_HUMAN|P0DMV8	Target	Pass	Spectral Similarity	0.9386
C:\Users\rosec6\Desktop\SaludMSFragger\Fig_2\HLA\AL20210812_SR_ERV_VT_EG__IFN_TMT10_Fxn01:RTSNode:42072:2:1	AL20210812_SR_ERV_VT_EG__IFN_TMT10_Fxn01	TIDDGIFEV	1	Salud	1	42072	0.443876	9.37207e-05	0.00407622	.TIDDGIFEV.	HS71A_HUMAN|P0DMV8	Target	Pass	Delta RT	0.00117078
C:\Users\rosec6\Desktop\SaludMSFragger\Fig_2\HLA\AL20210812_SR_ERV_VT_EG__IFN_TMT10_Fxn01:RTSNode:42076:2:1	AL20210812_SR_ERV_VT_EG__IFN_TMT10_Fxn01	SAEEMVTLL	1	Salud	1	42076	0.493747	9.37207e-05	0.00247338	.SAEEMVTLL.	NU160_HUMAN|Q12769	Target	Pass	Spectral Similarity	0.9673
C:\Users\rosec6\Desktop\SaludMSFragger\Fig_2\HLA\AL20210812_SR_ERV_VT_EG__IFN_TMT10_Fxn01:RTSNode:42076:2:1	AL20210812_SR_ERV_VT_EG__IFN_TMT10_Fxn01	SAEEMVTLL	1	Salud	1	42076	0.493747	9.37207e-05	0.00247338	.SAEEMVTLL.	NU160_HUMAN|Q12769	Target	Pass	Delta RT	0.0232624
C:\Users\rosec6\Desktop\SaludMSFragger\Fig_2\HLA\AL20210812_SR_ERV_VT_EG__IFN_TMT10_Fxn01:RTSNode:42079:2:1	AL20210812_SR_ERV_VT_EG__IFN_TMT10_Fxn01	FLDSEVSEL	1	Salud	1	42079	0.442502	9.37207e-05	0.0041326	.FLDSEVSEL.	CND3_HUMAN|Q9BPX3	Target	Pass	Spectral Similarity	0.8166
C:\Users\rosec6\Desktop\SaludMSFragger\Fig_2\HLA\AL20210812_SR_ERV_VT_EG__IFN_TMT10_Fxn01:RTSNode:42079:2:1	AL20210812_SR_ERV_VT_EG__IFN_TMT10_Fxn01	FLDSEVSEL	1	Salud	1	42079	0.442502	9.37207e-05	0.0041326	.FLDSEVSEL.	CND3_HUMAN|Q9BPX3	Target	Pass	Delta RT	0.0162113
C:\Users\rosec6\Desktop\SaludMSFragger\Fig_2\HLA\AL20210812_SR_ERV_VT_EG__IFN_TMT10_Fxn01:RTSNode:42087:2:1	AL20210812_SR_ERV_VT_EG__IFN_TMT10_Fxn01	LGEDPGLAP	1	Salud	1	42087	-1.15077	0.21113	1	.LGEDPGLAP.	ANK2_HUMAN|Q01484	Target	Fail	Spectral Similarity	0.614
C:\Users\rosec6\Desktop\SaludMSFragger\Fig_2\HLA\AL20210812_SR_ERV_VT_EG__IFN_TMT10_Fxn01:RTSNode:42087:2:1	AL20210812_SR_ERV_VT_EG__IFN_TMT10_Fxn01	LGEDPGLAP	1	Salud	1	42087	-1.15077	0.21113	1	.LGEDPGLAP.	ANK2_HUMAN|Q01484	Target	Fail	Delta RT	0.262812
C:\Users\rosec6\Desktop\SaludMSFragger\Fig_2\HLA\AL20210812_SR_ERV_VT_EG__IFN_TMT10_Fxn01:RTSNode:42090:2:1	AL20210812_SR_ERV_VT_EG__IFN_TMT10_Fxn01	TIEDGIFEV	1	Salud	1	42090	0.538738	9.37207e-05	0.00157432	.TIEDGIFEV.	HSP72_HUMAN|P54652	Target	Pass	Spectral Similarity	0.9305
C:\Users\rosec6\Desktop\SaludMSFragger\Fig_2\HLA\AL20210812_SR_ERV_VT_EG__IFN_TMT10_Fxn01:RTSNode:42090:2:1	AL20210812_SR_ERV_VT_EG__IFN_TMT10_Fxn01	TIEDGIFEV	1	Salud	1	42090	0.538738	9.37207e-05	0.00157432	.TIEDGIFEV.	HSP72_HUMAN|P54652	Target	Pass	Delta RT	0.0119396
C:\Users\rosec6\Desktop\SaludMSFragger\Fig_2\HLA\AL20210812_SR_ERV_VT_EG__IFN_TMT10_Fxn01:RTSNode:42091:2:1	AL20210812_SR_ERV_VT_EG__IFN_TMT10_Fxn01	IIDDPNLVV	1	Salud	1	42091	0.617358	9.37207e-05	0.000713999	.IIDDPNLVV.	LPIN1_HUMAN|Q14693	Target	Pass	Spectral Similarity	0.9174
C:\Users\rosec6\Desktop\SaludMSFragger\Fig_2\HLA\AL20210812_SR_ERV_VT_EG__IFN_TMT10_Fxn01:RTSNode:42091:2:1	AL20210812_SR_ERV_VT_EG__IFN_TMT10_Fxn01	IIDDPNLVV	1	Salud	1	42091	0.617358	9.37207e-05	0.000713999	.IIDDPNLVV.	LPIN1_HUMAN|Q14693	Target	Pass	Delta RT	0.00117358
C:\Users\rosec6\Desktop\SaludMSFragger\Fig_2\HLA\AL20210812_SR_ERV_VT_EG__IFN_TMT10_Fxn01:RTSNode:42099:2:1	AL20210812_SR_ERV_VT_EG__IFN_TMT10_Fxn01	IADDFAAF	1	Salud	1	42099	0.654272	9.37207e-05	0.000492437	.IADDFAAF.	CSN8_HUMAN|Q99627	Target	Pass	Spectral Similarity	0.9298
C:\Users\rosec6\Desktop\SaludMSFragger\Fig_2\HLA\AL20210812_SR_ERV_VT_EG__IFN_TMT10_Fxn01:RTSNode:42099:2:1	AL20210812_SR_ERV_VT_EG__IFN_TMT10_Fxn01	IADDFAAF	1	Salud	1	42099	0.654272	9.37207e-05	0.000492437	.IADDFAAF.	CSN8_HUMAN|Q99627	Target	Pass	Delta RT	0.0024892
C:\Users\rosec6\Desktop\SaludMSFragger\Fig_2\HLA\AL20210812_SR_ERV_VT_EG__IFN_TMT10_Fxn01:RTSNode:42111:2:1	AL20210812_SR_ERV_VT_EG__IFN_TMT10_Fxn01	FLDSEVSEL	1	Salud	1	42111	0.343522	0.000175762	0.0110489	.FLDSEVSEL.	CND3_HUMAN|Q9BPX3	Target	Pass	Spectral Similarity	0.8472
C:\Users\rosec6\Desktop\SaludMSFragger\Fig_2\HLA\AL20210812_SR_ERV_VT_EG__IFN_TMT10_Fxn01:RTSNode:42111:2:1	AL20210812_SR_ERV_VT_EG__IFN_TMT10_Fxn01	FLDSEVSEL	1	Salud	1	42111	0.343522	0.000175762	0.0110489	.FLDSEVSEL.	CND3_HUMAN|Q9BPX3	Target	Pass	Delta RT	0.0185557
C:\Users\rosec6\Desktop\SaludMSFragger\Fig_2\HLA\AL20210812_SR_ERV_VT_EG__IFN_TMT10_Fxn01:RTSNode:42113:2:1	AL20210812_SR_ERV_VT_EG__IFN_TMT10_Fxn01	VTDEPVYIDL	1	Salud	1	42113	0.499923	9.37207e-05	0.00232476	.VTDEPVYIDL.	WDR43_HUMAN|Q15061	Target	Pass	Spectral Similarity	0.9459
C:\Users\rosec6\Desktop\SaludMSFragger\Fig_2\HLA\AL20210812_SR_ERV_VT_EG__IFN_TMT10_Fxn01:RTSNode:42113:2:1	AL20210812_SR_ERV_VT_EG__IFN_TMT10_Fxn01	VTDEPVYIDL	1	Salud	1	42113	0.499923	9.37207e-05	0.00232476	.VTDEPVYIDL.	WDR43_HUMAN|Q15061	Target	Pass	Delta RT	0.0343771
C:\Users\rosec6\Desktop\SaludMSFragger\Fig_2\HLA\AL20210812_SR_ERV_VT_EG__IFN_TMT10_Fxn01:RTSNode:42114:2:1	AL20210812_SR_ERV_VT_EG__IFN_TMT10_Fxn01	FVDDQQTFF	1	Salud	1	42114	0.668008	9.37207e-05	0.000428847	.FVDDQQTFF.	DDB1_HUMAN|Q16531	Target	Pass	Spectral Similarity	0.9231
C:\Users\rosec6\Desktop\SaludMSFragger\Fig_2\HLA\AL20210812_SR_ERV_VT_EG__IFN_TMT10_Fxn01:RTSNode:42114:2:1	AL20210812_SR_ERV_VT_EG__IFN_TMT10_Fxn01	FVDDQQTFF	1	Salud	1	42114	0.668008	9.37207e-05	0.000428847	.FVDDQQTFF.	DDB1_HUMAN|Q16531	Target	Pass	Delta RT	0.0119899
C:\Users\rosec6\Desktop\SaludMSFragger\Fig_2\HLA\AL20210812_SR_ERV_VT_EG__IFN_TMT10_Fxn01:RTSNode:42115:2:1	AL20210812_SR_ERV_VT_EG__IFN_TMT10_Fxn01	TIDDGIFEV	1	Salud	1	42115	0.446509	9.37207e-05	0.00397029	.TIDDGIFEV.	HS71A_HUMAN|P0DMV8	Target	Pass	Spectral Similarity	0.9366
C:\Users\rosec6\Desktop\SaludMSFragger\Fig_2\HLA\AL20210812_SR_ERV_VT_EG__IFN_TMT10_Fxn01:RTSNode:42115:2:1	AL20210812_SR_ERV_VT_EG__IFN_TMT10_Fxn01	TIDDGIFEV	1	Salud	1	42115	0.446509	9.37207e-05	0.00397029	.TIDDGIFEV.	HS71A_HUMAN|P0DMV8	Target	Pass	Delta RT	0.00117078
C:\Users\rosec6\Desktop\SaludMSFragger\Fig_2\HLA\AL20210812_SR_ERV_VT_EG__IFN_TMT10_Fxn01:RTSNode:42122:2:1	AL20210812_SR_ERV_VT_EG__IFN_TMT10_Fxn01	IADDFAAF	1	Salud	1	42122	0.6418	9.37207e-05	0.000558303	.IADDFAAF.	CSN8_HUMAN|Q99627	Target	Pass	Spectral Similarity	0.9261
C:\Users\rosec6\Desktop\SaludMSFragger\Fig_2\HLA\AL20210812_SR_ERV_VT_EG__IFN_TMT10_Fxn01:RTSNode:42122:2:1	AL20210812_SR_ERV_VT_EG__IFN_TMT10_Fxn01	IADDFAAF	1	Salud	1	42122	0.6418	9.37207e-05	0.000558303	.IADDFAAF.	CSN8_HUMAN|Q99627	Target	Pass	Delta RT	0.00483356
C:\Users\rosec6\Desktop\SaludMSFragger\Fig_2\HLA\AL20210812_SR_ERV_VT_EG__IFN_TMT10_Fxn01:RTSNode:42123:2:1	AL20210812_SR_ERV_VT_EG__IFN_TMT10_Fxn01	TIEDGIFEV	1	Salud	1	42123	0.528345	9.37207e-05	0.0017476	.TIEDGIFEV.	HSP72_HUMAN|P54652	Target	Pass	Spectral Similarity	0.9228
C:\Users\rosec6\Desktop\SaludMSFragger\Fig_2\HLA\AL20210812_SR_ERV_VT_EG__IFN_TMT10_Fxn01:RTSNode:42123:2:1	AL20210812_SR_ERV_VT_EG__IFN_TMT10_Fxn01	TIEDGIFEV	1	Salud	1	42123	0.528345	9.37207e-05	0.0017476	.TIEDGIFEV.	HSP72_HUMAN|P54652	Target	Pass	Delta RT	0.00959525
C:\Users\rosec6\Desktop\SaludMSFragger\Fig_2\HLA\AL20210812_SR_ERV_VT_EG__IFN_TMT10_Fxn01:RTSNode:42126:2:1	AL20210812_SR_ERV_VT_EG__IFN_TMT10_Fxn01	SAEEMVTLL	1	Salud	1	42126	0.289339	0.000255167	0.0187662	.SAEEMVTLL.	NU160_HUMAN|Q12769	Target	Pass	Spectral Similarity	0.956
C:\Users\rosec6\Desktop\SaludMSFragger\Fig_2\HLA\AL20210812_SR_ERV_VT_EG__IFN_TMT10_Fxn01:RTSNode:42126:2:1	AL20210812_SR_ERV_VT_EG__IFN_TMT10_Fxn01	SAEEMVTLL	1	Salud	1	42126	0.289339	0.000255167	0.0187662	.SAEEMVTLL.	NU160_HUMAN|Q12769	Target	Pass	Delta RT	0.0185737
C:\Users\rosec6\Desktop\SaludMSFragger\Fig_2\HLA\AL20210812_SR_ERV_VT_EG__IFN_TMT10_Fxn01:RTSNode:42130:2:1	AL20210812_SR_ERV_VT_EG__IFN_TMT10_Fxn01	FTEDCNILL	1	Salud	1	42130	0.656933	9.37207e-05	0.000479425	.FTEDCNILL.	DNMT1_HUMAN|P26358	Target	Pass	Spectral Similarity	0.9432
C:\Users\rosec6\Desktop\SaludMSFragger\Fig_2\HLA\AL20210812_SR_ERV_VT_EG__IFN_TMT10_Fxn01:RTSNode:42130:2:1	AL20210812_SR_ERV_VT_EG__IFN_TMT10_Fxn01	FTEDCNILL	1	Salud	1	42130	0.656933	9.37207e-05	0.000479425	.FTEDCNILL.	DNMT1_HUMAN|P26358	Target	Pass	Delta RT	0.0107437
C:\Users\rosec6\Desktop\SaludMSFragger\Fig_2\HLA\AL20210812_SR_ERV_VT_EG__IFN_TMT10_Fxn01:RTSNode:42137:2:1	AL20210812_SR_ERV_VT_EG__IFN_TMT10_Fxn01	VTDEPVYIDL	1	Salud	1	42137	0.47603	9.37207e-05	0.00295426	.VTDEPVYIDL.	WDR43_HUMAN|Q15061	Target	Pass	Spectral Similarity	0.9158
C:\Users\rosec6\Desktop\SaludMSFragger\Fig_2\HLA\AL20210812_SR_ERV_VT_EG__IFN_TMT10_Fxn01:RTSNode:42137:2:1	AL20210812_SR_ERV_VT_EG__IFN_TMT10_Fxn01	VTDEPVYIDL	1	Salud	1	42137	0.47603	9.37207e-05	0.00295426	.VTDEPVYIDL.	WDR43_HUMAN|Q15061	Target	Pass	Delta RT	0.037895
C:\Users\rosec6\Desktop\SaludMSFragger\Fig_2\HLA\AL20210812_SR_ERV_VT_EG__IFN_TMT10_Fxn01:RTSNode:42139:2:1	AL20210812_SR_ERV_VT_EG__IFN_TMT10_Fxn01	FLDGNEMTL	1	Salud	1	42139	0.386934	9.37207e-05	0.00719103	.FLDGNEMTL.	CLIC4_HUMAN|Q9Y696	Target	Pass	Spectral Similarity	0.8169
C:\Users\rosec6\Desktop\SaludMSFragger\Fig_2\HLA\AL20210812_SR_ERV_VT_EG__IFN_TMT10_Fxn01:RTSNode:42139:2:1	AL20210812_SR_ERV_VT_EG__IFN_TMT10_Fxn01	FLDGNEMTL	1	Salud	1	42139	0.386934	9.37207e-05	0.00719103	.FLDGNEMTL.	CLIC4_HUMAN|Q9Y696	Target	Pass	Delta RT	0.0026819
C:\Users\rosec6\Desktop\SaludMSFragger\Fig_2\HLA\AL20210812_SR_ERV_VT_EG__IFN_TMT10_Fxn01:RTSNode:42147:2:1	AL20210812_SR_ERV_VT_EG__IFN_TMT10_Fxn01	TIEDGIFEV	1	Salud	1	42147	0.562183	9.37207e-05	0.00124377	.TIEDGIFEV.	HSP72_HUMAN|P54652	Target	Pass	Spectral Similarity	0.9401
C:\Users\rosec6\Desktop\SaludMSFragger\Fig_2\HLA\AL20210812_SR_ERV_VT_EG__IFN_TMT10_Fxn01:RTSNode:42147:2:1	AL20210812_SR_ERV_VT_EG__IFN_TMT10_Fxn01	TIEDGIFEV	1	Salud	1	42147	0.562183	9.37207e-05	0.00124377	.TIEDGIFEV.	HSP72_HUMAN|P54652	Target	Pass	Delta RT	0.00842167
C:\Users\rosec6\Desktop\SaludMSFragger\Fig_2\HLA\AL20210812_SR_ERV_VT_EG__IFN_TMT10_Fxn01:RTSNode:42149:2:1	AL20210812_SR_ERV_VT_EG__IFN_TMT10_Fxn01	TIDDGIFEV	1	Salud	1	42149	0.329711	0.000175762	0.0126561	.TIDDGIFEV.	HS71A_HUMAN|P0DMV8	Target	Pass	Spectral Similarity	0.9241
C:\Users\rosec6\Desktop\SaludMSFragger\Fig_2\HLA\AL20210812_SR_ERV_VT_EG__IFN_TMT10_Fxn01:RTSNode:42149:2:1	AL20210812_SR_ERV_VT_EG__IFN_TMT10_Fxn01	TIDDGIFEV	1	Salud	1	42149	0.329711	0.000175762	0.0126561	.TIDDGIFEV.	HS71A_HUMAN|P0DMV8	Target	Pass	Delta RT	0.00468871
C:\Users\rosec6\Desktop\SaludMSFragger\Fig_2\HLA\AL20210812_SR_ERV_VT_EG__IFN_TMT10_Fxn01:RTSNode:42152:2:1	AL20210812_SR_ERV_VT_EG__IFN_TMT10_Fxn01	LDLDVVLIP	1	Salud	1	42152	-0.91964	0.177792	1	.LDLDVVLIP.	SARG_HUMAN|Q9BW04	Target	Fail	Spectral Similarity	0.3647
C:\Users\rosec6\Desktop\SaludMSFragger\Fig_2\HLA\AL20210812_SR_ERV_VT_EG__IFN_TMT10_Fxn01:RTSNode:42152:2:1	AL20210812_SR_ERV_VT_EG__IFN_TMT10_Fxn01	LDLDVVLIP	1	Salud	1	42152	-0.91964	0.177792	1	.LDLDVVLIP.	SARG_HUMAN|Q9BW04	Target	Fail	Delta RT	0.195591
C:\Users\rosec6\Desktop\SaludMSFragger\Fig_2\HLA\AL20210812_SR_ERV_VT_EG__IFN_TMT10_Fxn01:RTSNode:42158:2:1	AL20210812_SR_ERV_VT_EG__IFN_TMT10_Fxn01	IADDFAAF	1	Salud	1	42158	0.563285	9.37207e-05	0.00123006	.IADDFAAF.	CSN8_HUMAN|Q99627	Target	Pass	Spectral Similarity	0.9158
C:\Users\rosec6\Desktop\SaludMSFragger\Fig_2\HLA\AL20210812_SR_ERV_VT_EG__IFN_TMT10_Fxn01:RTSNode:42158:2:1	AL20210812_SR_ERV_VT_EG__IFN_TMT10_Fxn01	IADDFAAF	1	Salud	1	42158	0.563285	9.37207e-05	0.00123006	.IADDFAAF.	CSN8_HUMAN|Q99627	Target	Pass	Delta RT	0.00131563
C:\Users\rosec6\Desktop\SaludMSFragger\Fig_2\HLA\AL20210812_SR_ERV_VT_EG__IFN_TMT10_Fxn01:RTSNode:42160:2:1	AL20210812_SR_ERV_VT_EG__IFN_TMT10_Fxn01	FVDDQQTFF	1	Salud	1	42160	0.631785	9.37207e-05	0.00061751	.FVDDQQTFF.	DDB1_HUMAN|Q16531	Target	Pass	Spectral Similarity	0.9153
C:\Users\rosec6\Desktop\SaludMSFragger\Fig_2\HLA\AL20210812_SR_ERV_VT_EG__IFN_TMT10_Fxn01:RTSNode:42160:2:1	AL20210812_SR_ERV_VT_EG__IFN_TMT10_Fxn01	FVDDQQTFF	1	Salud	1	42160	0.631785	9.37207e-05	0.00061751	.FVDDQQTFF.	DDB1_HUMAN|Q16531	Target	Pass	Delta RT	0.0155078
C:\Users\rosec6\Desktop\SaludMSFragger\Fig_2\HLA\AL20210812_SR_ERV_VT_EG__IFN_TMT10_Fxn01:RTSNode:42164:2:1	AL20210812_SR_ERV_VT_EG__IFN_TMT10_Fxn01	FTEDCNILL	1	Salud	1	42164	0.662995	9.37207e-05	0.000451044	.FTEDCNILL.	DNMT1_HUMAN|P26358	Target	Pass	Spectral Similarity	0.9209
C:\Users\rosec6\Desktop\SaludMSFragger\Fig_2\HLA\AL20210812_SR_ERV_VT_EG__IFN_TMT10_Fxn01:RTSNode:42164:2:1	AL20210812_SR_ERV_VT_EG__IFN_TMT10_Fxn01	FTEDCNILL	1	Salud	1	42164	0.662995	9.37207e-05	0.000451044	.FTEDCNILL.	DNMT1_HUMAN|P26358	Target	Pass	Delta RT	0.0107437
C:\Users\rosec6\Desktop\SaludMSFragger\Fig_2\HLA\AL20210812_SR_ERV_VT_EG__IFN_TMT10_Fxn01:RTSNode:42166:2:1	AL20210812_SR_ERV_VT_EG__IFN_TMT10_Fxn01	ITDLYTDL	1	Salud	1	42166	0.58709	9.37207e-05	0.000968179	.ITDLYTDL.	SPTB2_HUMAN|Q01082	Target	Pass	Spectral Similarity	0.9522
C:\Users\rosec6\Desktop\SaludMSFragger\Fig_2\HLA\AL20210812_SR_ERV_VT_EG__IFN_TMT10_Fxn01:RTSNode:42166:2:1	AL20210812_SR_ERV_VT_EG__IFN_TMT10_Fxn01	ITDLYTDL	1	Salud	1	42166	0.58709	9.37207e-05	0.000968179	.ITDLYTDL.	SPTB2_HUMAN|Q01082	Target	Pass	Delta RT	0.00227319
C:\Users\rosec6\Desktop\SaludMSFragger\Fig_2\HLA\AL20210812_SR_ERV_VT_EG__IFN_TMT10_Fxn01:RTSNode:42169:2:1	AL20210812_SR_ERV_VT_EG__IFN_TMT10_Fxn01	VTDEPVYIDL	1	Salud	1	42169	0.542337	9.37207e-05	0.00151839	.VTDEPVYIDL.	WDR43_HUMAN|Q15061	Target	Pass	Spectral Similarity	0.9157
C:\Users\rosec6\Desktop\SaludMSFragger\Fig_2\HLA\AL20210812_SR_ERV_VT_EG__IFN_TMT10_Fxn01:RTSNode:42169:2:1	AL20210812_SR_ERV_VT_EG__IFN_TMT10_Fxn01	VTDEPVYIDL	1	Salud	1	42169	0.542337	9.37207e-05	0.00151839	.VTDEPVYIDL.	WDR43_HUMAN|Q15061	Target	Pass	Delta RT	0.037895
C:\Users\rosec6\Desktop\SaludMSFragger\Fig_2\HLA\AL20210812_SR_ERV_VT_EG__IFN_TMT10_Fxn01:RTSNode:42170:2:1	AL20210812_SR_ERV_VT_EG__IFN_TMT10_Fxn01	IFDNWMTI	1	Salud	1	42170	-0.516227	0.0980921	1	.IFDNWMTI.	PZRN3_HUMAN|Q9UPQ7	Target	Fail	Spectral Similarity	0.6117
C:\Users\rosec6\Desktop\SaludMSFragger\Fig_2\HLA\AL20210812_SR_ERV_VT_EG__IFN_TMT10_Fxn01:RTSNode:42170:2:1	AL20210812_SR_ERV_VT_EG__IFN_TMT10_Fxn01	IFDNWMTI	1	Salud	1	42170	-0.516227	0.0980921	1	.IFDNWMTI.	PZRN3_HUMAN|Q9UPQ7	Target	Fail	Delta RT	0.180949
C:\Users\rosec6\Desktop\SaludMSFragger\Fig_2\HLA\AL20210812_SR_ERV_VT_EG__IFN_TMT10_Fxn01:RTSNode:42175:2:1	AL20210812_SR_ERV_VT_EG__IFN_TMT10_Fxn01	TIEDGIFEV	1	Salud	1	42175	0.557411	9.37207e-05	0.0013049	.TIEDGIFEV.	HSP72_HUMAN|P54652	Target	Pass	Spectral Similarity	0.9104
C:\Users\rosec6\Desktop\SaludMSFragger\Fig_2\HLA\AL20210812_SR_ERV_VT_EG__IFN_TMT10_Fxn01:RTSNode:42175:2:1	AL20210812_SR_ERV_VT_EG__IFN_TMT10_Fxn01	TIEDGIFEV	1	Salud	1	42175	0.557411	9.37207e-05	0.0013049	.TIEDGIFEV.	HSP72_HUMAN|P54652	Target	Pass	Delta RT	0.00842167
C:\Users\rosec6\Desktop\SaludMSFragger\Fig_2\HLA\AL20210812_SR_ERV_VT_EG__IFN_TMT10_Fxn01:RTSNode:42176:2:1	AL20210812_SR_ERV_VT_EG__IFN_TMT10_Fxn01	SHRGKAPEKGCGDAP	1	Salud	1	42176	-2.56025	0.306063	1	.SHRGKAPEKGCGDAP.	ENST00000561482.5_1_16-29814840-29815367-+|GN=KIF22	Target	Fail	Spectral Similarity	0.0252
C:\Users\rosec6\Desktop\SaludMSFragger\Fig_2\HLA\AL20210812_SR_ERV_VT_EG__IFN_TMT10_Fxn01:RTSNode:42176:2:1	AL20210812_SR_ERV_VT_EG__IFN_TMT10_Fxn01	SHRGKAPEKGCGDAP	1	Salud	1	42176	-2.56025	0.306063	1	.SHRGKAPEKGCGDAP.	ENST00000561482.5_1_16-29814840-29815367-+|GN=KIF22	Target	Fail	Delta RT	0.760899
C:\Users\rosec6\Desktop\SaludMSFragger\Fig_2\HLA\AL20210812_SR_ERV_VT_EG__IFN_TMT10_Fxn01:RTSNode:42183:2:1	AL20210812_SR_ERV_VT_EG__IFN_TMT10_Fxn01	IADDFAAF	1	Salud	1	42183	0.610581	9.37207e-05	0.000764388	.IADDFAAF.	CSN8_HUMAN|Q99627	Target	Pass	Spectral Similarity	0.9187
C:\Users\rosec6\Desktop\SaludMSFragger\Fig_2\HLA\AL20210812_SR_ERV_VT_EG__IFN_TMT10_Fxn01:RTSNode:42183:2:1	AL20210812_SR_ERV_VT_EG__IFN_TMT10_Fxn01	IADDFAAF	1	Salud	1	42183	0.610581	9.37207e-05	0.000764388	.IADDFAAF.	CSN8_HUMAN|Q99627	Target	Pass	Delta RT	0.00131563
C:\Users\rosec6\Desktop\SaludMSFragger\Fig_2\HLA\AL20210812_SR_ERV_VT_EG__IFN_TMT10_Fxn01:RTSNode:42185:2:1	AL20210812_SR_ERV_VT_EG__IFN_TMT10_Fxn01	TIDDGIFEV	1	Salud	1	42185	0.05636	0.00545083	0.15009	.TIDDGIFEV.	HS71A_HUMAN|P0DMV8	Target	Pass	Spectral Similarity	0.9291
C:\Users\rosec6\Desktop\SaludMSFragger\Fig_2\HLA\AL20210812_SR_ERV_VT_EG__IFN_TMT10_Fxn01:RTSNode:42185:2:1	AL20210812_SR_ERV_VT_EG__IFN_TMT10_Fxn01	TIDDGIFEV	1	Salud	1	42185	0.05636	0.00545083	0.15009	.TIDDGIFEV.	HS71A_HUMAN|P0DMV8	Target	Pass	Delta RT	0.00468871
C:\Users\rosec6\Desktop\SaludMSFragger\Fig_2\HLA\AL20210812_SR_ERV_VT_EG__IFN_TMT10_Fxn01:RTSNode:42187:2:1	AL20210812_SR_ERV_VT_EG__IFN_TMT10_Fxn01	EEFPLPQEF	1	Salud	1	42187	0.462696	9.37207e-05	0.0033765	.EEFPLPQEF.	CCBE1_HUMAN|Q6UXH8	Target	Pass	Spectral Similarity	0.8981
C:\Users\rosec6\Desktop\SaludMSFragger\Fig_2\HLA\AL20210812_SR_ERV_VT_EG__IFN_TMT10_Fxn01:RTSNode:42187:2:1	AL20210812_SR_ERV_VT_EG__IFN_TMT10_Fxn01	EEFPLPQEF	1	Salud	1	42187	0.462696	9.37207e-05	0.0033765	.EEFPLPQEF.	CCBE1_HUMAN|Q6UXH8	Target	Pass	Delta RT	0.00153831
C:\Users\rosec6\Desktop\SaludMSFragger\Fig_2\HLA\AL20210812_SR_ERV_VT_EG__IFN_TMT10_Fxn01:RTSNode:42190:2:1	AL20210812_SR_ERV_VT_EG__IFN_TMT10_Fxn01	FTEDCNILL	1	Salud	1	42190	0.663747	9.37207e-05	0.000447643	.FTEDCNILL.	DNMT1_HUMAN|P26358	Target	Pass	Spectral Similarity	0.9416
C:\Users\rosec6\Desktop\SaludMSFragger\Fig_2\HLA\AL20210812_SR_ERV_VT_EG__IFN_TMT10_Fxn01:RTSNode:42190:2:1	AL20210812_SR_ERV_VT_EG__IFN_TMT10_Fxn01	FTEDCNILL	1	Salud	1	42190	0.663747	9.37207e-05	0.000447643	.FTEDCNILL.	DNMT1_HUMAN|P26358	Target	Pass	Delta RT	0.0107437
C:\Users\rosec6\Desktop\SaludMSFragger\Fig_2\HLA\AL20210812_SR_ERV_VT_EG__IFN_TMT10_Fxn01:RTSNode:42191:2:1	AL20210812_SR_ERV_VT_EG__IFN_TMT10_Fxn01	ITDLYTDL	1	Salud	1	42191	0.578287	9.37207e-05	0.00105781	.ITDLYTDL.	SPTB2_HUMAN|Q01082	Target	Pass	Spectral Similarity	0.9534
C:\Users\rosec6\Desktop\SaludMSFragger\Fig_2\HLA\AL20210812_SR_ERV_VT_EG__IFN_TMT10_Fxn01:RTSNode:42191:2:1	AL20210812_SR_ERV_VT_EG__IFN_TMT10_Fxn01	ITDLYTDL	1	Salud	1	42191	0.578287	9.37207e-05	0.00105781	.ITDLYTDL.	SPTB2_HUMAN|Q01082	Target	Pass	Delta RT	0.00227319
C:\Users\rosec6\Desktop\SaludMSFragger\Fig_2\HLA\AL20210812_SR_ERV_VT_EG__IFN_TMT10_Fxn01:RTSNode:42194:3:1	AL20210812_SR_ERV_VT_EG__IFN_TMT10_Fxn01	ELSKAEKNAM	1	Salud	1	42194	-1.71244	0.265115	1	.ELSKAEKNAM.	KCD21_HUMAN|Q4G0X4	Target	Fail	Spectral Similarity	0.0794
C:\Users\rosec6\Desktop\SaludMSFragger\Fig_2\HLA\AL20210812_SR_ERV_VT_EG__IFN_TMT10_Fxn01:RTSNode:42194:3:1	AL20210812_SR_ERV_VT_EG__IFN_TMT10_Fxn01	ELSKAEKNAM	1	Salud	1	42194	-1.71244	0.265115	1	.ELSKAEKNAM.	KCD21_HUMAN|Q4G0X4	Target	Fail	Delta RT	0.512849
C:\Users\rosec6\Desktop\SaludMSFragger\Fig_2\HLA\AL20210812_SR_ERV_VT_EG__IFN_TMT10_Fxn01:RTSNode:42195:3:1	AL20210812_SR_ERV_VT_EG__IFN_TMT10_Fxn01	GCGERMGVPT	1	Salud	1	42195	-2.51693	0.304515	1	.GCGERM[15.9949]GVPT.	ISPD_HUMAN|A4D126	Target	Fail	Spectral Similarity	0.1971
C:\Users\rosec6\Desktop\SaludMSFragger\Fig_2\HLA\AL20210812_SR_ERV_VT_EG__IFN_TMT10_Fxn01:RTSNode:42195:3:1	AL20210812_SR_ERV_VT_EG__IFN_TMT10_Fxn01	GCGERMGVPT	1	Salud	1	42195	-2.51693	0.304515	1	.GCGERM[15.9949]GVPT.	ISPD_HUMAN|A4D126	Target	Fail	Delta RT	0.700188
C:\Users\rosec6\Desktop\SaludMSFragger\Fig_2\HLA\AL20210812_SR_ERV_VT_EG__IFN_TMT10_Fxn01:RTSNode:42196:2:1	AL20210812_SR_ERV_VT_EG__IFN_TMT10_Fxn01	FLDSEVSEL	1	Salud	1	42196	0.373931	9.37207e-05	0.00818123	.FLDSEVSEL.	CND3_HUMAN|Q9BPX3	Target	Pass	Spectral Similarity	0.9014
C:\Users\rosec6\Desktop\SaludMSFragger\Fig_2\HLA\AL20210812_SR_ERV_VT_EG__IFN_TMT10_Fxn01:RTSNode:42196:2:1	AL20210812_SR_ERV_VT_EG__IFN_TMT10_Fxn01	FLDSEVSEL	1	Salud	1	42196	0.373931	9.37207e-05	0.00818123	.FLDSEVSEL.	CND3_HUMAN|Q9BPX3	Target	Pass	Delta RT	0.0203871
C:\Users\rosec6\Desktop\SaludMSFragger\Fig_2\HLA\AL20210812_SR_ERV_VT_EG__IFN_TMT10_Fxn01:RTSNode:42197:2:1	AL20210812_SR_ERV_VT_EG__IFN_TMT10_Fxn01	LSEDPVSASFL	1	Salud	1	42197	-0.136936	0.0248384	0.486615	.LSEDPVSASFL.	T137287_16-84815555-84819064-+|GN=nan	Target	Fail	Spectral Similarity	0.8333
C:\Users\rosec6\Desktop\SaludMSFragger\Fig_2\HLA\AL20210812_SR_ERV_VT_EG__IFN_TMT10_Fxn01:RTSNode:42197:2:1	AL20210812_SR_ERV_VT_EG__IFN_TMT10_Fxn01	LSEDPVSASFL	1	Salud	1	42197	-0.136936	0.0248384	0.486615	.LSEDPVSASFL.	T137287_16-84815555-84819064-+|GN=nan	Target	Fail	Delta RT	0.0152422
C:\Users\rosec6\Desktop\SaludMSFragger\Fig_2\HLA\AL20210812_SR_ERV_VT_EG__IFN_TMT10_Fxn01:RTSNode:42201:2:1	AL20210812_SR_ERV_VT_EG__IFN_TMT10_Fxn01	TIEDGIFEV	1	Salud	1	42201	0.281271	0.000255167	0.0202902	.TIEDGIFEV.	HSP72_HUMAN|P54652	Target	Pass	Spectral Similarity	0.9143
C:\Users\rosec6\Desktop\SaludMSFragger\Fig_2\HLA\AL20210812_SR_ERV_VT_EG__IFN_TMT10_Fxn01:RTSNode:42201:2:1	AL20210812_SR_ERV_VT_EG__IFN_TMT10_Fxn01	TIEDGIFEV	1	Salud	1	42201	0.281271	0.000255167	0.0202902	.TIEDGIFEV.	HSP72_HUMAN|P54652	Target	Pass	Delta RT	0.00842167
C:\Users\rosec6\Desktop\SaludMSFragger\Fig_2\HLA\AL20210812_SR_ERV_VT_EG__IFN_TMT10_Fxn01:RTSNode:42202:2:1	AL20210812_SR_ERV_VT_EG__IFN_TMT10_Fxn01	FLDSEVSEL	1	Salud	1	42202	0.346219	0.000175762	0.0107591	.FLDSEVSEL.	CND3_HUMAN|Q9BPX3	Target	Pass	Spectral Similarity	0.9306
C:\Users\rosec6\Desktop\SaludMSFragger\Fig_2\HLA\AL20210812_SR_ERV_VT_EG__IFN_TMT10_Fxn01:RTSNode:42202:2:1	AL20210812_SR_ERV_VT_EG__IFN_TMT10_Fxn01	FLDSEVSEL	1	Salud	1	42202	0.346219	0.000175762	0.0107591	.FLDSEVSEL.	CND3_HUMAN|Q9BPX3	Target	Pass	Delta RT	0.0197292
C:\Users\rosec6\Desktop\SaludMSFragger\Fig_2\HLA\AL20210812_SR_ERV_VT_EG__IFN_TMT10_Fxn01:RTSNode:42209:2:1	AL20210812_SR_ERV_VT_EG__IFN_TMT10_Fxn01	TIDDGIFEV	1	Salud	1	42209	0.602005	9.37207e-05	0.000833278	.TIDDGIFEV.	HS71A_HUMAN|P0DMV8	Target	Pass	Spectral Similarity	0.8885
C:\Users\rosec6\Desktop\SaludMSFragger\Fig_2\HLA\AL20210812_SR_ERV_VT_EG__IFN_TMT10_Fxn01:RTSNode:42209:2:1	AL20210812_SR_ERV_VT_EG__IFN_TMT10_Fxn01	TIDDGIFEV	1	Salud	1	42209	0.602005	9.37207e-05	0.000833278	.TIDDGIFEV.	HS71A_HUMAN|P0DMV8	Target	Pass	Delta RT	0.00468871
C:\Users\rosec6\Desktop\SaludMSFragger\Fig_2\HLA\AL20210812_SR_ERV_VT_EG__IFN_TMT10_Fxn01:RTSNode:42210:2:1	AL20210812_SR_ERV_VT_EG__IFN_TMT10_Fxn01	FVDDQQTFF	1	Salud	1	42210	0.452068	9.37207e-05	0.0037555	.FVDDQQTFF.	DDB1_HUMAN|Q16531	Target	Pass	Spectral Similarity	0.9324
C:\Users\rosec6\Desktop\SaludMSFragger\Fig_2\HLA\AL20210812_SR_ERV_VT_EG__IFN_TMT10_Fxn01:RTSNode:42210:2:1	AL20210812_SR_ERV_VT_EG__IFN_TMT10_Fxn01	FVDDQQTFF	1	Salud	1	42210	0.452068	9.37207e-05	0.0037555	.FVDDQQTFF.	DDB1_HUMAN|Q16531	Target	Pass	Delta RT	0.0155078
C:\Users\rosec6\Desktop\SaludMSFragger\Fig_2\HLA\AL20210812_SR_ERV_VT_EG__IFN_TMT10_Fxn01:RTSNode:42213:2:1	AL20210812_SR_ERV_VT_EG__IFN_TMT10_Fxn01	ITDLYTDL	1	Salud	1	42213	0.587366	9.37207e-05	0.00096549	.ITDLYTDL.	SPTB2_HUMAN|Q01082	Target	Pass	Spectral Similarity	0.9535
C:\Users\rosec6\Desktop\SaludMSFragger\Fig_2\HLA\AL20210812_SR_ERV_VT_EG__IFN_TMT10_Fxn01:RTSNode:42213:2:1	AL20210812_SR_ERV_VT_EG__IFN_TMT10_Fxn01	ITDLYTDL	1	Salud	1	42213	0.587366	9.37207e-05	0.00096549	.ITDLYTDL.	SPTB2_HUMAN|Q01082	Target	Pass	Delta RT	0.00227319
C:\Users\rosec6\Desktop\SaludMSFragger\Fig_2\HLA\AL20210812_SR_ERV_VT_EG__IFN_TMT10_Fxn01:RTSNode:42214:2:1	AL20210812_SR_ERV_VT_EG__IFN_TMT10_Fxn01	FTEDCNILL	1	Salud	1	42214	0.676081	9.37207e-05	0.000395377	.FTEDCNILL.	DNMT1_HUMAN|P26358	Target	Pass	Spectral Similarity	0.9283
C:\Users\rosec6\Desktop\SaludMSFragger\Fig_2\HLA\AL20210812_SR_ERV_VT_EG__IFN_TMT10_Fxn01:RTSNode:42214:2:1	AL20210812_SR_ERV_VT_EG__IFN_TMT10_Fxn01	FTEDCNILL	1	Salud	1	42214	0.676081	9.37207e-05	0.000395377	.FTEDCNILL.	DNMT1_HUMAN|P26358	Target	Pass	Delta RT	0.0107437
C:\Users\rosec6\Desktop\SaludMSFragger\Fig_2\HLA\AL20210812_SR_ERV_VT_EG__IFN_TMT10_Fxn01:RTSNode:42216:2:1	AL20210812_SR_ERV_VT_EG__IFN_TMT10_Fxn01	AEESTLFCF	1	Salud	1	42216	0.683884	9.37207e-05	0.000365505	.AEESTLFCF.	CLH1_HUMAN|Q00610	Target	Pass	Spectral Similarity	0.9534
C:\Users\rosec6\Desktop\SaludMSFragger\Fig_2\HLA\AL20210812_SR_ERV_VT_EG__IFN_TMT10_Fxn01:RTSNode:42216:2:1	AL20210812_SR_ERV_VT_EG__IFN_TMT10_Fxn01	AEESTLFCF	1	Salud	1	42216	0.683884	9.37207e-05	0.000365505	.AEESTLFCF.	CLH1_HUMAN|Q00610	Target	Pass	Delta RT	0.00664849
C:\Users\rosec6\Desktop\SaludMSFragger\Fig_2\HLA\AL20210812_SR_ERV_VT_EG__IFN_TMT10_Fxn01:RTSNode:42218:2:1	AL20210812_SR_ERV_VT_EG__IFN_TMT10_Fxn01	ETFDTLVF	1	Salud	1	42218	0.0339929	0.00684571	0.177765	.ETFDTLVF.	DOCK1_HUMAN|Q14185	Target	Pass	Spectral Similarity	0.8684
C:\Users\rosec6\Desktop\SaludMSFragger\Fig_2\HLA\AL20210812_SR_ERV_VT_EG__IFN_TMT10_Fxn01:RTSNode:42218:2:1	AL20210812_SR_ERV_VT_EG__IFN_TMT10_Fxn01	ETFDTLVF	1	Salud	1	42218	0.0339929	0.00684571	0.177765	.ETFDTLVF.	DOCK1_HUMAN|Q14185	Target	Pass	Delta RT	0.047873
C:\Users\rosec6\Desktop\SaludMSFragger\Fig_2\HLA\AL20210812_SR_ERV_VT_EG__IFN_TMT10_Fxn01:RTSNode:42219:2:1	AL20210812_SR_ERV_VT_EG__IFN_TMT10_Fxn01	VADDVFTL	1	Salud	1	42219	0.363126	9.37207e-05	0.00910499	.VADDVFTL.	TULP3_HUMAN|O75386	Target	Pass	Spectral Similarity	0.9461
C:\Users\rosec6\Desktop\SaludMSFragger\Fig_2\HLA\AL20210812_SR_ERV_VT_EG__IFN_TMT10_Fxn01:RTSNode:42219:2:1	AL20210812_SR_ERV_VT_EG__IFN_TMT10_Fxn01	VADDVFTL	1	Salud	1	42219	0.363126	9.37207e-05	0.00910499	.VADDVFTL.	TULP3_HUMAN|O75386	Target	Pass	Delta RT	0.0134611
C:\Users\rosec6\Desktop\SaludMSFragger\Fig_2\HLA\AL20210812_SR_ERV_VT_EG__IFN_TMT10_Fxn01:RTSNode:42220:2:1	AL20210812_SR_ERV_VT_EG__IFN_TMT10_Fxn01	EEFPLPQEF	1	Salud	1	42220	0.440066	9.37207e-05	0.00423449	.EEFPLPQEF.	CCBE1_HUMAN|Q6UXH8	Target	Pass	Spectral Similarity	0.8868
C:\Users\rosec6\Desktop\SaludMSFragger\Fig_2\HLA\AL20210812_SR_ERV_VT_EG__IFN_TMT10_Fxn01:RTSNode:42220:2:1	AL20210812_SR_ERV_VT_EG__IFN_TMT10_Fxn01	EEFPLPQEF	1	Salud	1	42220	0.440066	9.37207e-05	0.00423449	.EEFPLPQEF.	CCBE1_HUMAN|Q6UXH8	Target	Pass	Delta RT	0.000222678
C:\Users\rosec6\Desktop\SaludMSFragger\Fig_2\HLA\AL20210812_SR_ERV_VT_EG__IFN_TMT10_Fxn01:RTSNode:42222:2:1	AL20210812_SR_ERV_VT_EG__IFN_TMT10_Fxn01	VGFFKPISCRNVNGY	1	Salud	1	42222	-1.03004	0.195586	1	.VGFFKPISCRNVNGY.	TM2D1_HUMAN|Q9BX74	Target	Fail	Spectral Similarity	0.1445
C:\Users\rosec6\Desktop\SaludMSFragger\Fig_2\HLA\AL20210812_SR_ERV_VT_EG__IFN_TMT10_Fxn01:RTSNode:42222:2:1	AL20210812_SR_ERV_VT_EG__IFN_TMT10_Fxn01	VGFFKPISCRNVNGY	1	Salud	1	42222	-1.03004	0.195586	1	.VGFFKPISCRNVNGY.	TM2D1_HUMAN|Q9BX74	Target	Fail	Delta RT	0.262748
C:\Users\rosec6\Desktop\SaludMSFragger\Fig_2\HLA\AL20210812_SR_ERV_VT_EG__IFN_TMT10_Fxn01:RTSNode:42223:3:1	AL20210812_SR_ERV_VT_EG__IFN_TMT10_Fxn01	GLLSLPCPPLEPIPR	1	Salud	1	42223	-0.177358	0.0310974	0.571929	.GLLSLPCPPLEPIPR.	ENST00000597778.5_1_19-47996282-47999001--|GN=NAPA	Target	Fail	Spectral Similarity	0.0769
C:\Users\rosec6\Desktop\SaludMSFragger\Fig_2\HLA\AL20210812_SR_ERV_VT_EG__IFN_TMT10_Fxn01:RTSNode:42223:3:1	AL20210812_SR_ERV_VT_EG__IFN_TMT10_Fxn01	GLLSLPCPPLEPIPR	1	Salud	1	42223	-0.177358	0.0310974	0.571929	.GLLSLPCPPLEPIPR.	ENST00000597778.5_1_19-47996282-47999001--|GN=NAPA	Target	Fail	Delta RT	0.00453336
C:\Users\rosec6\Desktop\SaludMSFragger\Fig_2\HLA\AL20210812_SR_ERV_VT_EG__IFN_TMT10_Fxn01:RTSNode:42224:2:1	AL20210812_SR_ERV_VT_EG__IFN_TMT10_Fxn01	TIEDGIFEV	1	Salud	1	42224	0.330863	0.000175762	0.0125137	.TIEDGIFEV.	HSP72_HUMAN|P54652	Target	Pass	Spectral Similarity	0.8827
C:\Users\rosec6\Desktop\SaludMSFragger\Fig_2\HLA\AL20210812_SR_ERV_VT_EG__IFN_TMT10_Fxn01:RTSNode:42224:2:1	AL20210812_SR_ERV_VT_EG__IFN_TMT10_Fxn01	TIEDGIFEV	1	Salud	1	42224	0.330863	0.000175762	0.0125137	.TIEDGIFEV.	HSP72_HUMAN|P54652	Target	Pass	Delta RT	0.00710605
C:\Users\rosec6\Desktop\SaludMSFragger\Fig_2\HLA\AL20210812_SR_ERV_VT_EG__IFN_TMT10_Fxn01:RTSNode:42226:3:1	AL20210812_SR_ERV_VT_EG__IFN_TMT10_Fxn01	GCGERMGVPT	1	Salud	1	42226	-2.74555	0.309569	1	.GCGERM[15.9949]GVPT.	ISPD_HUMAN|A4D126	Target	Fail	Spectral Similarity	0.2954
C:\Users\rosec6\Desktop\SaludMSFragger\Fig_2\HLA\AL20210812_SR_ERV_VT_EG__IFN_TMT10_Fxn01:RTSNode:42226:3:1	AL20210812_SR_ERV_VT_EG__IFN_TMT10_Fxn01	GCGERMGVPT	1	Salud	1	42226	-2.74555	0.309569	1	.GCGERM[15.9949]GVPT.	ISPD_HUMAN|A4D126	Target	Fail	Delta RT	0.700845
C:\Users\rosec6\Desktop\SaludMSFragger\Fig_2\HLA\AL20210812_SR_ERV_VT_EG__IFN_TMT10_Fxn01:RTSNode:42227:2:1	AL20210812_SR_ERV_VT_EG__IFN_TMT10_Fxn01	FLDSEVSEL	1	Salud	1	42227	0.412438	9.37207e-05	0.00557925	.FLDSEVSEL.	CND3_HUMAN|Q9BPX3	Target	Pass	Spectral Similarity	0.9548
C:\Users\rosec6\Desktop\SaludMSFragger\Fig_2\HLA\AL20210812_SR_ERV_VT_EG__IFN_TMT10_Fxn01:RTSNode:42227:2:1	AL20210812_SR_ERV_VT_EG__IFN_TMT10_Fxn01	FLDSEVSEL	1	Salud	1	42227	0.412438	9.37207e-05	0.00557925	.FLDSEVSEL.	CND3_HUMAN|Q9BPX3	Target	Pass	Delta RT	0.0210449
C:\Users\rosec6\Desktop\SaludMSFragger\Fig_2\HLA\AL20210812_SR_ERV_VT_EG__IFN_TMT10_Fxn01:RTSNode:42228:2:1	AL20210812_SR_ERV_VT_EG__IFN_TMT10_Fxn01	LEGYQNF	1	Salud	1	42228	-1.13866	0.209361	1	.LEGYQNF.	CK5P2_HUMAN|Q96SN8	Target	Fail	Spectral Similarity	0.2991
C:\Users\rosec6\Desktop\SaludMSFragger\Fig_2\HLA\AL20210812_SR_ERV_VT_EG__IFN_TMT10_Fxn01:RTSNode:42228:2:1	AL20210812_SR_ERV_VT_EG__IFN_TMT10_Fxn01	LEGYQNF	1	Salud	1	42228	-1.13866	0.209361	1	.LEGYQNF.	CK5P2_HUMAN|Q96SN8	Target	Fail	Delta RT	0.245739
C:\Users\rosec6\Desktop\SaludMSFragger\Fig_2\HLA\AL20210812_SR_ERV_VT_EG__IFN_TMT10_Fxn01:RTSNode:42233:2:1	AL20210812_SR_ERV_VT_EG__IFN_TMT10_Fxn01	ITDLYTDL	1	Salud	1	42233	0.666443	9.37207e-05	0.000435659	.ITDLYTDL.	SPTB2_HUMAN|Q01082	Target	Pass	Spectral Similarity	0.9503
C:\Users\rosec6\Desktop\SaludMSFragger\Fig_2\HLA\AL20210812_SR_ERV_VT_EG__IFN_TMT10_Fxn01:RTSNode:42233:2:1	AL20210812_SR_ERV_VT_EG__IFN_TMT10_Fxn01	ITDLYTDL	1	Salud	1	42233	0.666443	9.37207e-05	0.000435659	.ITDLYTDL.	SPTB2_HUMAN|Q01082	Target	Pass	Delta RT	0.00095756
C:\Users\rosec6\Desktop\SaludMSFragger\Fig_2\HLA\AL20210812_SR_ERV_VT_EG__IFN_TMT10_Fxn01:RTSNode:42234:2:1	AL20210812_SR_ERV_VT_EG__IFN_TMT10_Fxn01	FTEDCNILL	1	Salud	1	42234	0.698627	9.37207e-05	0.000315091	.FTEDCNILL.	DNMT1_HUMAN|P26358	Target	Pass	Spectral Similarity	0.9389
C:\Users\rosec6\Desktop\SaludMSFragger\Fig_2\HLA\AL20210812_SR_ERV_VT_EG__IFN_TMT10_Fxn01:RTSNode:42234:2:1	AL20210812_SR_ERV_VT_EG__IFN_TMT10_Fxn01	FTEDCNILL	1	Salud	1	42234	0.698627	9.37207e-05	0.000315091	.FTEDCNILL.	DNMT1_HUMAN|P26358	Target	Pass	Delta RT	0.00942804
C:\Users\rosec6\Desktop\SaludMSFragger\Fig_2\HLA\AL20210812_SR_ERV_VT_EG__IFN_TMT10_Fxn01:RTSNode:42236:2:1	AL20210812_SR_ERV_VT_EG__IFN_TMT10_Fxn01	MYSTRKRSAQLWLGP	1	Salud	1	42236	-1.57938	0.255041	1	.MYSTRKRSAQLWLGP.	KMT5C_HUMAN|Q86Y97	Target	Fail	Spectral Similarity	0.0349
C:\Users\rosec6\Desktop\SaludMSFragger\Fig_2\HLA\AL20210812_SR_ERV_VT_EG__IFN_TMT10_Fxn01:RTSNode:42236:2:1	AL20210812_SR_ERV_VT_EG__IFN_TMT10_Fxn01	MYSTRKRSAQLWLGP	1	Salud	1	42236	-1.57938	0.255041	1	.MYSTRKRSAQLWLGP.	KMT5C_HUMAN|Q86Y97	Target	Fail	Delta RT	0.332248
C:\Users\rosec6\Desktop\SaludMSFragger\Fig_2\HLA\AL20210812_SR_ERV_VT_EG__IFN_TMT10_Fxn01:RTSNode:42238:2:1	AL20210812_SR_ERV_VT_EG__IFN_TMT10_Fxn01	TIDDGIFEV	1	Salud	1	42238	0.220619	0.000658165	0.0361586	.TIDDGIFEV.	HS71A_HUMAN|P0DMV8	Target	Pass	Spectral Similarity	0.8881
C:\Users\rosec6\Desktop\SaludMSFragger\Fig_2\HLA\AL20210812_SR_ERV_VT_EG__IFN_TMT10_Fxn01:RTSNode:42238:2:1	AL20210812_SR_ERV_VT_EG__IFN_TMT10_Fxn01	TIDDGIFEV	1	Salud	1	42238	0.220619	0.000658165	0.0361586	.TIDDGIFEV.	HS71A_HUMAN|P0DMV8	Target	Pass	Delta RT	0.00600434
C:\Users\rosec6\Desktop\SaludMSFragger\Fig_2\HLA\AL20210812_SR_ERV_VT_EG__IFN_TMT10_Fxn01:RTSNode:42241:2:1	AL20210812_SR_ERV_VT_EG__IFN_TMT10_Fxn01	ETFDTLVF	1	Salud	1	42241	0.143073	0.00212515	0.0731775	.ETFDTLVF.	DOCK1_HUMAN|Q14185	Target	Pass	Spectral Similarity	0.8788
C:\Users\rosec6\Desktop\SaludMSFragger\Fig_2\HLA\AL20210812_SR_ERV_VT_EG__IFN_TMT10_Fxn01:RTSNode:42241:2:1	AL20210812_SR_ERV_VT_EG__IFN_TMT10_Fxn01	ETFDTLVF	1	Salud	1	42241	0.143073	0.00212515	0.0731775	.ETFDTLVF.	DOCK1_HUMAN|Q14185	Target	Pass	Delta RT	0.0472151
C:\Users\rosec6\Desktop\SaludMSFragger\Fig_2\HLA\AL20210812_SR_ERV_VT_EG__IFN_TMT10_Fxn01:RTSNode:42243:2:1	AL20210812_SR_ERV_VT_EG__IFN_TMT10_Fxn01	VADDVFTL	1	Salud	1	42243	0.590041	9.37207e-05	0.000939857	.VADDVFTL.	TULP3_HUMAN|O75386	Target	Pass	Spectral Similarity	0.9333
C:\Users\rosec6\Desktop\SaludMSFragger\Fig_2\HLA\AL20210812_SR_ERV_VT_EG__IFN_TMT10_Fxn01:RTSNode:42243:2:1	AL20210812_SR_ERV_VT_EG__IFN_TMT10_Fxn01	VADDVFTL	1	Salud	1	42243	0.590041	9.37207e-05	0.000939857	.VADDVFTL.	TULP3_HUMAN|O75386	Target	Pass	Delta RT	0.0128033
C:\Users\rosec6\Desktop\SaludMSFragger\Fig_2\HLA\AL20210812_SR_ERV_VT_EG__IFN_TMT10_Fxn01:RTSNode:42244:2:1	AL20210812_SR_ERV_VT_EG__IFN_TMT10_Fxn01	AEESTLFCF	1	Salud	1	42244	0.687195	9.37207e-05	0.000353525	.AEESTLFCF.	CLH1_HUMAN|Q00610	Target	Pass	Spectral Similarity	0.937
C:\Users\rosec6\Desktop\SaludMSFragger\Fig_2\HLA\AL20210812_SR_ERV_VT_EG__IFN_TMT10_Fxn01:RTSNode:42244:2:1	AL20210812_SR_ERV_VT_EG__IFN_TMT10_Fxn01	AEESTLFCF	1	Salud	1	42244	0.687195	9.37207e-05	0.000353525	.AEESTLFCF.	CLH1_HUMAN|Q00610	Target	Pass	Delta RT	0.00522153
C:\Users\rosec6\Desktop\SaludMSFragger\Fig_2\HLA\AL20210812_SR_ERV_VT_EG__IFN_TMT10_Fxn01:RTSNode:42246:2:1	AL20210812_SR_ERV_VT_EG__IFN_TMT10_Fxn01	EEFPLPQEF	1	Salud	1	42246	0.332867	0.000175762	0.0122698	.EEFPLPQEF.	CCBE1_HUMAN|Q6UXH8	Target	Pass	Spectral Similarity	0.9115
C:\Users\rosec6\Desktop\SaludMSFragger\Fig_2\HLA\AL20210812_SR_ERV_VT_EG__IFN_TMT10_Fxn01:RTSNode:42246:2:1	AL20210812_SR_ERV_VT_EG__IFN_TMT10_Fxn01	EEFPLPQEF	1	Salud	1	42246	0.332867	0.000175762	0.0122698	.EEFPLPQEF.	CCBE1_HUMAN|Q6UXH8	Target	Pass	Delta RT	0
C:\Users\rosec6\Desktop\SaludMSFragger\Fig_2\HLA\AL20210812_SR_ERV_VT_EG__IFN_TMT10_Fxn01:RTSNode:42247:2:1	AL20210812_SR_ERV_VT_EG__IFN_TMT10_Fxn01	VTDEPVYIDL	1	Salud	1	42247	0.046262	0.00649106	0.162157	.VTDEPVYIDL.	WDR43_HUMAN|Q15061	Target	Pass	Spectral Similarity	0.9608
C:\Users\rosec6\Desktop\SaludMSFragger\Fig_2\HLA\AL20210812_SR_ERV_VT_EG__IFN_TMT10_Fxn01:RTSNode:42247:2:1	AL20210812_SR_ERV_VT_EG__IFN_TMT10_Fxn01	VTDEPVYIDL	1	Salud	1	42247	0.046262	0.00649106	0.162157	.VTDEPVYIDL.	WDR43_HUMAN|Q15061	Target	Pass	Delta RT	0.0394333
C:\Users\rosec6\Desktop\SaludMSFragger\Fig_2\HLA\AL20210812_SR_ERV_VT_EG__IFN_TMT10_Fxn01:RTSNode:42249:2:1	AL20210812_SR_ERV_VT_EG__IFN_TMT10_Fxn01	TIEDGIFEV	1	Salud	1	42249	0.291198	0.000255167	0.0184311	.TIEDGIFEV.	HSP72_HUMAN|P54652	Target	Pass	Spectral Similarity	0.9327
C:\Users\rosec6\Desktop\SaludMSFragger\Fig_2\HLA\AL20210812_SR_ERV_VT_EG__IFN_TMT10_Fxn01:RTSNode:42249:2:1	AL20210812_SR_ERV_VT_EG__IFN_TMT10_Fxn01	TIEDGIFEV	1	Salud	1	42249	0.291198	0.000255167	0.0184311	.TIEDGIFEV.	HSP72_HUMAN|P54652	Target	Pass	Delta RT	0.00699471
C:\Users\rosec6\Desktop\SaludMSFragger\Fig_2\HLA\AL20210812_SR_ERV_VT_EG__IFN_TMT10_Fxn01:RTSNode:42255:2:1	AL20210812_SR_ERV_VT_EG__IFN_TMT10_Fxn01	ITDLYTDL	1	Salud	1	42255	0.673956	9.37207e-05	0.000403925	.ITDLYTDL.	SPTB2_HUMAN|Q01082	Target	Pass	Spectral Similarity	0.9527
C:\Users\rosec6\Desktop\SaludMSFragger\Fig_2\HLA\AL20210812_SR_ERV_VT_EG__IFN_TMT10_Fxn01:RTSNode:42255:2:1	AL20210812_SR_ERV_VT_EG__IFN_TMT10_Fxn01	ITDLYTDL	1	Salud	1	42255	0.673956	9.37207e-05	0.000403925	.ITDLYTDL.	SPTB2_HUMAN|Q01082	Target	Pass	Delta RT	0.000734882
C:\Users\rosec6\Desktop\SaludMSFragger\Fig_2\HLA\AL20210812_SR_ERV_VT_EG__IFN_TMT10_Fxn01:RTSNode:42256:2:1	AL20210812_SR_ERV_VT_EG__IFN_TMT10_Fxn01	FTEDCNILL	1	Salud	1	42256	0.621092	9.37207e-05	0.000687673	.FTEDCNILL.	DNMT1_HUMAN|P26358	Target	Pass	Spectral Similarity	0.9527
C:\Users\rosec6\Desktop\SaludMSFragger\Fig_2\HLA\AL20210812_SR_ERV_VT_EG__IFN_TMT10_Fxn01:RTSNode:42256:2:1	AL20210812_SR_ERV_VT_EG__IFN_TMT10_Fxn01	FTEDCNILL	1	Salud	1	42256	0.621092	9.37207e-05	0.000687673	.FTEDCNILL.	DNMT1_HUMAN|P26358	Target	Pass	Delta RT	0.00920537
C:\Users\rosec6\Desktop\SaludMSFragger\Fig_2\HLA\AL20210812_SR_ERV_VT_EG__IFN_TMT10_Fxn01:RTSNode:42261:2:1	AL20210812_SR_ERV_VT_EG__IFN_TMT10_Fxn01	IADDFAAF	1	Salud	1	42261	0.42644	9.37207e-05	0.00485195	.IADDFAAF.	CSN8_HUMAN|Q99627	Target	Pass	Spectral Similarity	0.9127
C:\Users\rosec6\Desktop\SaludMSFragger\Fig_2\HLA\AL20210812_SR_ERV_VT_EG__IFN_TMT10_Fxn01:RTSNode:42261:2:1	AL20210812_SR_ERV_VT_EG__IFN_TMT10_Fxn01	IADDFAAF	1	Salud	1	42261	0.42644	9.37207e-05	0.00485195	.IADDFAAF.	CSN8_HUMAN|Q99627	Target	Pass	Delta RT	0.000222678
C:\Users\rosec6\Desktop\SaludMSFragger\Fig_2\HLA\AL20210812_SR_ERV_VT_EG__IFN_TMT10_Fxn01:RTSNode:42265:2:1	AL20210812_SR_ERV_VT_EG__IFN_TMT10_Fxn01	ETFDTLVF	1	Salud	1	42265	0.0694587	0.00471555	0.135469	.ETFDTLVF.	DOCK1_HUMAN|Q14185	Target	Pass	Spectral Similarity	0.8644
C:\Users\rosec6\Desktop\SaludMSFragger\Fig_2\HLA\AL20210812_SR_ERV_VT_EG__IFN_TMT10_Fxn01:RTSNode:42265:2:1	AL20210812_SR_ERV_VT_EG__IFN_TMT10_Fxn01	ETFDTLVF	1	Salud	1	42265	0.0694587	0.00471555	0.135469	.ETFDTLVF.	DOCK1_HUMAN|Q14185	Target	Pass	Delta RT	0.0469925
C:\Users\rosec6\Desktop\SaludMSFragger\Fig_2\HLA\AL20210812_SR_ERV_VT_EG__IFN_TMT10_Fxn01:RTSNode:42266:2:1	AL20210812_SR_ERV_VT_EG__IFN_TMT10_Fxn01	VADDVFTL	1	Salud	1	42266	0.504185	9.37207e-05	0.00222744	.VADDVFTL.	TULP3_HUMAN|O75386	Target	Pass	Spectral Similarity	0.9359
C:\Users\rosec6\Desktop\SaludMSFragger\Fig_2\HLA\AL20210812_SR_ERV_VT_EG__IFN_TMT10_Fxn01:RTSNode:42266:2:1	AL20210812_SR_ERV_VT_EG__IFN_TMT10_Fxn01	VADDVFTL	1	Salud	1	42266	0.504185	9.37207e-05	0.00222744	.VADDVFTL.	TULP3_HUMAN|O75386	Target	Pass	Delta RT	0.0125807
C:\Users\rosec6\Desktop\SaludMSFragger\Fig_2\HLA\AL20210812_SR_ERV_VT_EG__IFN_TMT10_Fxn01:RTSNode:42267:2:1	AL20210812_SR_ERV_VT_EG__IFN_TMT10_Fxn01	YVAGGAG	1	Salud	1	42267	-2.18267	0.294021	1	.YVAGGAG.	ENST00000369535.4_1_1-115258780-115259488--|GN=NRAS	Target	Fail	Spectral Similarity	0.1817
C:\Users\rosec6\Desktop\SaludMSFragger\Fig_2\HLA\AL20210812_SR_ERV_VT_EG__IFN_TMT10_Fxn01:RTSNode:42267:2:1	AL20210812_SR_ERV_VT_EG__IFN_TMT10_Fxn01	YVAGGAG	1	Salud	1	42267	-2.18267	0.294021	1	.YVAGGAG.	ENST00000369535.4_1_1-115258780-115259488--|GN=NRAS	Target	Fail	Delta RT	0.58226
C:\Users\rosec6\Desktop\SaludMSFragger\Fig_2\HLA\AL20210812_SR_ERV_VT_EG__IFN_TMT10_Fxn01:RTSNode:42268:2:1	AL20210812_SR_ERV_VT_EG__IFN_TMT10_Fxn01	AEESTLFCF	1	Salud	1	42268	0.730503	9.37207e-05	0.000228591	.AEESTLFCF.	CLH1_HUMAN|Q00610	Target	Pass	Spectral Similarity	0.9446
C:\Users\rosec6\Desktop\SaludMSFragger\Fig_2\HLA\AL20210812_SR_ERV_VT_EG__IFN_TMT10_Fxn01:RTSNode:42268:2:1	AL20210812_SR_ERV_VT_EG__IFN_TMT10_Fxn01	AEESTLFCF	1	Salud	1	42268	0.730503	9.37207e-05	0.000228591	.AEESTLFCF.	CLH1_HUMAN|Q00610	Target	Pass	Delta RT	0.00474275
C:\Users\rosec6\Desktop\SaludMSFragger\Fig_2\HLA\AL20210812_SR_ERV_VT_EG__IFN_TMT10_Fxn01:RTSNode:42270:2:1	AL20210812_SR_ERV_VT_EG__IFN_TMT10_Fxn01	YNTNTLE	1	Salud	1	42270	-1.60197	0.257097	1	.YNTNTLE.	ATG7_HUMAN|O95352	Target	Fail	Spectral Similarity	0.7646
C:\Users\rosec6\Desktop\SaludMSFragger\Fig_2\HLA\AL20210812_SR_ERV_VT_EG__IFN_TMT10_Fxn01:RTSNode:42270:2:1	AL20210812_SR_ERV_VT_EG__IFN_TMT10_Fxn01	YNTNTLE	1	Salud	1	42270	-1.60197	0.257097	1	.YNTNTLE.	ATG7_HUMAN|O95352	Target	Fail	Delta RT	0.500147
C:\Users\rosec6\Desktop\SaludMSFragger\Fig_2\HLA\AL20210812_SR_ERV_VT_EG__IFN_TMT10_Fxn01:RTSNode:42272:2:1	AL20210812_SR_ERV_VT_EG__IFN_TMT10_Fxn01	FLDSEVSEL	1	Salud	1	42272	0.481919	9.37207e-05	0.00278492	.FLDSEVSEL.	CND3_HUMAN|Q9BPX3	Target	Pass	Spectral Similarity	0.9594
C:\Users\rosec6\Desktop\SaludMSFragger\Fig_2\HLA\AL20210812_SR_ERV_VT_EG__IFN_TMT10_Fxn01:RTSNode:42272:2:1	AL20210812_SR_ERV_VT_EG__IFN_TMT10_Fxn01	FLDSEVSEL	1	Salud	1	42272	0.481919	9.37207e-05	0.00278492	.FLDSEVSEL.	CND3_HUMAN|Q9BPX3	Target	Pass	Delta RT	0.021635
C:\Users\rosec6\Desktop\SaludMSFragger\Fig_2\HLA\AL20210812_SR_ERV_VT_EG__IFN_TMT10_Fxn01:RTSNode:42273:2:1	AL20210812_SR_ERV_VT_EG__IFN_TMT10_Fxn01	YFDEPVEL	1	Salud	1	42273	-0.180316	0.0314989	0.578118	.YFDEPVEL.	ARFG3_HUMAN|Q9NP61	Target	Fail	Spectral Similarity	0.3955
C:\Users\rosec6\Desktop\SaludMSFragger\Fig_2\HLA\AL20210812_SR_ERV_VT_EG__IFN_TMT10_Fxn01:RTSNode:42273:2:1	AL20210812_SR_ERV_VT_EG__IFN_TMT10_Fxn01	YFDEPVEL	1	Salud	1	42273	-0.180316	0.0314989	0.578118	.YFDEPVEL.	ARFG3_HUMAN|Q9NP61	Target	Fail	Delta RT	0.0451112
C:\Users\rosec6\Desktop\SaludMSFragger\Fig_2\HLA\AL20210812_SR_ERV_VT_EG__IFN_TMT10_Fxn01:RTSNode:42276:2:1	AL20210812_SR_ERV_VT_EG__IFN_TMT10_Fxn01	ITDLYTDL	1	Salud	1	42276	0.548117	9.37207e-05	0.00143269	.ITDLYTDL.	SPTB2_HUMAN|Q01082	Target	Pass	Spectral Similarity	0.9561
C:\Users\rosec6\Desktop\SaludMSFragger\Fig_2\HLA\AL20210812_SR_ERV_VT_EG__IFN_TMT10_Fxn01:RTSNode:42276:2:1	AL20210812_SR_ERV_VT_EG__IFN_TMT10_Fxn01	ITDLYTDL	1	Salud	1	42276	0.548117	9.37207e-05	0.00143269	.ITDLYTDL.	SPTB2_HUMAN|Q01082	Target	Pass	Delta RT	0.000367441
C:\Users\rosec6\Desktop\SaludMSFragger\Fig_2\HLA\AL20210812_SR_ERV_VT_EG__IFN_TMT10_Fxn01:RTSNode:42278:2:1	AL20210812_SR_ERV_VT_EG__IFN_TMT10_Fxn01	FTEDCNILL	1	Salud	1	42278	0.667246	9.37207e-05	0.000432152	.FTEDCNILL.	DNMT1_HUMAN|P26358	Target	Pass	Spectral Similarity	0.9497
C:\Users\rosec6\Desktop\SaludMSFragger\Fig_2\HLA\AL20210812_SR_ERV_VT_EG__IFN_TMT10_Fxn01:RTSNode:42278:2:1	AL20210812_SR_ERV_VT_EG__IFN_TMT10_Fxn01	FTEDCNILL	1	Salud	1	42278	0.667246	9.37207e-05	0.000432152	.FTEDCNILL.	DNMT1_HUMAN|P26358	Target	Pass	Delta RT	0.00847048
C:\Users\rosec6\Desktop\SaludMSFragger\Fig_2\HLA\AL20210812_SR_ERV_VT_EG__IFN_TMT10_Fxn01:RTSNode:42279:2:1	AL20210812_SR_ERV_VT_EG__IFN_TMT10_Fxn01	VTDEPVYIDL	1	Salud	1	42279	0.287698	0.000255167	0.019067	.VTDEPVYIDL.	WDR43_HUMAN|Q15061	Target	Pass	Spectral Similarity	0.948
C:\Users\rosec6\Desktop\SaludMSFragger\Fig_2\HLA\AL20210812_SR_ERV_VT_EG__IFN_TMT10_Fxn01:RTSNode:42279:2:1	AL20210812_SR_ERV_VT_EG__IFN_TMT10_Fxn01	VTDEPVYIDL	1	Salud	1	42279	0.287698	0.000255167	0.019067	.VTDEPVYIDL.	WDR43_HUMAN|Q15061	Target	Pass	Delta RT	0.0401682
C:\Users\rosec6\Desktop\SaludMSFragger\Fig_2\HLA\AL20210812_SR_ERV_VT_EG__IFN_TMT10_Fxn01:RTSNode:42280:2:1	AL20210812_SR_ERV_VT_EG__IFN_TMT10_Fxn01	VEAAFLPVF	1	Salud	1	42280	-0.716232	0.139339	1	.VEAAFLPVF.	ENST00000263997.10_1_16-68332363-68332648--|GN=SLC7A6OS	Target	Fail	Spectral Similarity	0.3961
C:\Users\rosec6\Desktop\SaludMSFragger\Fig_2\HLA\AL20210812_SR_ERV_VT_EG__IFN_TMT10_Fxn01:RTSNode:42280:2:1	AL20210812_SR_ERV_VT_EG__IFN_TMT10_Fxn01	VEAAFLPVF	1	Salud	1	42280	-0.716232	0.139339	1	.VEAAFLPVF.	ENST00000263997.10_1_16-68332363-68332648--|GN=SLC7A6OS	Target	Fail	Delta RT	0.176292
C:\Users\rosec6\Desktop\SaludMSFragger\Fig_2\HLA\AL20210812_SR_ERV_VT_EG__IFN_TMT10_Fxn01:RTSNode:42282:2:2	AL20210812_SR_ERV_VT_EG__IFN_TMT10_Fxn01	TIEDGIFEV	2	Salud	1	42282	0.00458423	0.00896191	0.219418	.TIEDGIFEV.	HSP72_HUMAN|P54652	Target	Pass	Spectral Similarity	0.8926
C:\Users\rosec6\Desktop\SaludMSFragger\Fig_2\HLA\AL20210812_SR_ERV_VT_EG__IFN_TMT10_Fxn01:RTSNode:42282:2:2	AL20210812_SR_ERV_VT_EG__IFN_TMT10_Fxn01	TIEDGIFEV	2	Salud	1	42282	0.00458423	0.00896191	0.219418	.TIEDGIFEV.	HSP72_HUMAN|P54652	Target	Pass	Delta RT	0.00614849
C:\Users\rosec6\Desktop\SaludMSFragger\Fig_2\HLA\AL20210812_SR_ERV_VT_EG__IFN_TMT10_Fxn01:RTSNode:42283:2:1	AL20210812_SR_ERV_VT_EG__IFN_TMT10_Fxn01	KKARLKKPGP	1	Salud	1	42283	-0.0209557	0.0119507	0.260303	.KKARLKKPGP.	DCBD2_HUMAN|Q96PD2	Target	Fail	Spectral Similarity	0.0075
C:\Users\rosec6\Desktop\SaludMSFragger\Fig_2\HLA\AL20210812_SR_ERV_VT_EG__IFN_TMT10_Fxn01:RTSNode:42283:2:1	AL20210812_SR_ERV_VT_EG__IFN_TMT10_Fxn01	KKARLKKPGP	1	Salud	1	42283	-0.0209557	0.0119507	0.260303	.KKARLKKPGP.	DCBD2_HUMAN|Q96PD2	Target	Fail	Delta RT	0.00306656
C:\Users\rosec6\Desktop\SaludMSFragger\Fig_2\HLA\AL20210812_SR_ERV_VT_EG__IFN_TMT10_Fxn01:RTSNode:42284:2:1	AL20210812_SR_ERV_VT_EG__IFN_TMT10_Fxn01	FLDGNEMTL	1	Salud	1	42284	0.362321	9.37207e-05	0.00917776	.FLDGNEMTL.	CLIC4_HUMAN|Q9Y696	Target	Pass	Spectral Similarity	0.785
C:\Users\rosec6\Desktop\SaludMSFragger\Fig_2\HLA\AL20210812_SR_ERV_VT_EG__IFN_TMT10_Fxn01:RTSNode:42284:2:1	AL20210812_SR_ERV_VT_EG__IFN_TMT10_Fxn01	FLDGNEMTL	1	Salud	1	42284	0.362321	9.37207e-05	0.00917776	.FLDGNEMTL.	CLIC4_HUMAN|Q9Y696	Target	Pass	Delta RT	0.000408713
C:\Users\rosec6\Desktop\SaludMSFragger\Fig_2\HLA\AL20210812_SR_ERV_VT_EG__IFN_TMT10_Fxn01:RTSNode:42290:2:1	AL20210812_SR_ERV_VT_EG__IFN_TMT10_Fxn01	ETFDTLVF	1	Salud	1	42290	0.0968685	0.00392006	0.108512	.ETFDTLVF.	DOCK1_HUMAN|Q14185	Target	Pass	Spectral Similarity	0.8807
C:\Users\rosec6\Desktop\SaludMSFragger\Fig_2\HLA\AL20210812_SR_ERV_VT_EG__IFN_TMT10_Fxn01:RTSNode:42290:2:1	AL20210812_SR_ERV_VT_EG__IFN_TMT10_Fxn01	ETFDTLVF	1	Salud	1	42290	0.0968685	0.00392006	0.108512	.ETFDTLVF.	DOCK1_HUMAN|Q14185	Target	Pass	Delta RT	0.0462576
C:\Users\rosec6\Desktop\SaludMSFragger\Fig_2\HLA\AL20210812_SR_ERV_VT_EG__IFN_TMT10_Fxn01:RTSNode:42291:2:1	AL20210812_SR_ERV_VT_EG__IFN_TMT10_Fxn01	VADDVFTL	1	Salud	1	42291	0.502229	9.37207e-05	0.0022716	.VADDVFTL.	TULP3_HUMAN|O75386	Target	Pass	Spectral Similarity	0.9318
C:\Users\rosec6\Desktop\SaludMSFragger\Fig_2\HLA\AL20210812_SR_ERV_VT_EG__IFN_TMT10_Fxn01:RTSNode:42291:2:1	AL20210812_SR_ERV_VT_EG__IFN_TMT10_Fxn01	VADDVFTL	1	Salud	1	42291	0.502229	9.37207e-05	0.0022716	.VADDVFTL.	TULP3_HUMAN|O75386	Target	Pass	Delta RT	0.0118458
C:\Users\rosec6\Desktop\SaludMSFragger\Fig_2\HLA\AL20210812_SR_ERV_VT_EG__IFN_TMT10_Fxn01:RTSNode:42292:2:1	AL20210812_SR_ERV_VT_EG__IFN_TMT10_Fxn01	YNTNTLE	1	Salud	1	42292	-1.61757	0.258277	1	.YNTNTLE.	ATG7_HUMAN|O95352	Target	Fail	Spectral Similarity	0.7603
C:\Users\rosec6\Desktop\SaludMSFragger\Fig_2\HLA\AL20210812_SR_ERV_VT_EG__IFN_TMT10_Fxn01:RTSNode:42292:2:1	AL20210812_SR_ERV_VT_EG__IFN_TMT10_Fxn01	YNTNTLE	1	Salud	1	42292	-1.61757	0.258277	1	.YNTNTLE.	ATG7_HUMAN|O95352	Target	Fail	Delta RT	0.500514
C:\Users\rosec6\Desktop\SaludMSFragger\Fig_2\HLA\AL20210812_SR_ERV_VT_EG__IFN_TMT10_Fxn01:RTSNode:42296:2:1	AL20210812_SR_ERV_VT_EG__IFN_TMT10_Fxn01	AEESTLFCF	1	Salud	1	42296	0.459097	9.37207e-05	0.0035004	.AEESTLFCF.	CLH1_HUMAN|Q00610	Target	Pass	Spectral Similarity	0.9358
C:\Users\rosec6\Desktop\SaludMSFragger\Fig_2\HLA\AL20210812_SR_ERV_VT_EG__IFN_TMT10_Fxn01:RTSNode:42296:2:1	AL20210812_SR_ERV_VT_EG__IFN_TMT10_Fxn01	AEESTLFCF	1	Salud	1	42296	0.459097	9.37207e-05	0.0035004	.AEESTLFCF.	CLH1_HUMAN|Q00610	Target	Pass	Delta RT	0.0043753
C:\Users\rosec6\Desktop\SaludMSFragger\Fig_2\HLA\AL20210812_SR_ERV_VT_EG__IFN_TMT10_Fxn01:RTSNode:42297:2:1	AL20210812_SR_ERV_VT_EG__IFN_TMT10_Fxn01	IVDEALGL	1	Salud	1	42297	0.315498	0.000175762	0.0145469	.IVDEALGL.	CABIN_HUMAN|Q9Y6J0	Target	Pass	Spectral Similarity	0.9499
C:\Users\rosec6\Desktop\SaludMSFragger\Fig_2\HLA\AL20210812_SR_ERV_VT_EG__IFN_TMT10_Fxn01:RTSNode:42297:2:1	AL20210812_SR_ERV_VT_EG__IFN_TMT10_Fxn01	IVDEALGL	1	Salud	1	42297	0.315498	0.000175762	0.0145469	.IVDEALGL.	CABIN_HUMAN|Q9Y6J0	Target	Pass	Delta RT	0.0354008
C:\Users\rosec6\Desktop\SaludMSFragger\Fig_2\HLA\AL20210812_SR_ERV_VT_EG__IFN_TMT10_Fxn01:RTSNode:42298:2:1	AL20210812_SR_ERV_VT_EG__IFN_TMT10_Fxn01	CGRQVANS	1	Salud	1	42298	-3.12436	0.315394	1	.CGRQVANS.	TM11B_HUMAN|Q86T26	Target	Fail	Spectral Similarity	0.0451
C:\Users\rosec6\Desktop\SaludMSFragger\Fig_2\HLA\AL20210812_SR_ERV_VT_EG__IFN_TMT10_Fxn01:RTSNode:42298:2:1	AL20210812_SR_ERV_VT_EG__IFN_TMT10_Fxn01	CGRQVANS	1	Salud	1	42298	-3.12436	0.315394	1	.CGRQVANS.	TM11B_HUMAN|Q86T26	Target	Fail	Delta RT	0.777255
C:\Users\rosec6\Desktop\SaludMSFragger\Fig_2\HLA\AL20210812_SR_ERV_VT_EG__IFN_TMT10_Fxn01:RTSNode:42300:2:1	AL20210812_SR_ERV_VT_EG__IFN_TMT10_Fxn01	ITDLYTDL	1	Salud	1	42300	0.552813	9.37207e-05	0.00136664	.ITDLYTDL.	SPTB2_HUMAN|Q01082	Target	Pass	Spectral Similarity	0.9484
C:\Users\rosec6\Desktop\SaludMSFragger\Fig_2\HLA\AL20210812_SR_ERV_VT_EG__IFN_TMT10_Fxn01:RTSNode:42300:2:1	AL20210812_SR_ERV_VT_EG__IFN_TMT10_Fxn01	ITDLYTDL	1	Salud	1	42300	0.552813	9.37207e-05	0.00136664	.ITDLYTDL.	SPTB2_HUMAN|Q01082	Target	Pass	Delta RT	0
C:\Users\rosec6\Desktop\SaludMSFragger\Fig_2\HLA\AL20210812_SR_ERV_VT_EG__IFN_TMT10_Fxn01:RTSNode:42306:2:1	AL20210812_SR_ERV_VT_EG__IFN_TMT10_Fxn01	FVDDQQTFF	1	Salud	1	42306	0.361691	9.37207e-05	0.00923517	.FVDDQQTFF.	DDB1_HUMAN|Q16531	Target	Pass	Spectral Similarity	0.9149
C:\Users\rosec6\Desktop\SaludMSFragger\Fig_2\HLA\AL20210812_SR_ERV_VT_EG__IFN_TMT10_Fxn01:RTSNode:42306:2:1	AL20210812_SR_ERV_VT_EG__IFN_TMT10_Fxn01	FVDDQQTFF	1	Salud	1	42306	0.361691	9.37207e-05	0.00923517	.FVDDQQTFF.	DDB1_HUMAN|Q16531	Target	Pass	Delta RT	0.017781
C:\Users\rosec6\Desktop\SaludMSFragger\Fig_2\HLA\AL20210812_SR_ERV_VT_EG__IFN_TMT10_Fxn01:RTSNode:42309:2:1	AL20210812_SR_ERV_VT_EG__IFN_TMT10_Fxn01	FLDSEVSEL	1	Salud	1	42309	0.327318	0.000175762	0.0129568	.FLDSEVSEL.	CND3_HUMAN|Q9BPX3	Target	Pass	Spectral Similarity	0.964
C:\Users\rosec6\Desktop\SaludMSFragger\Fig_2\HLA\AL20210812_SR_ERV_VT_EG__IFN_TMT10_Fxn01:RTSNode:42309:2:1	AL20210812_SR_ERV_VT_EG__IFN_TMT10_Fxn01	FLDSEVSEL	1	Salud	1	42309	0.327318	0.000175762	0.0129568	.FLDSEVSEL.	CND3_HUMAN|Q9BPX3	Target	Pass	Delta RT	0.0220024
C:\Users\rosec6\Desktop\SaludMSFragger\Fig_2\HLA\AL20210812_SR_ERV_VT_EG__IFN_TMT10_Fxn01:RTSNode:42310:2:1	AL20210812_SR_ERV_VT_EG__IFN_TMT10_Fxn01	AEVALVGGL	1	Salud	1	42310	-0.672109	0.130843	1	.AEVALVGGL.	ANGE2_HUMAN|Q5VTE6	Target	Fail	Spectral Similarity	0.2544
C:\Users\rosec6\Desktop\SaludMSFragger\Fig_2\HLA\AL20210812_SR_ERV_VT_EG__IFN_TMT10_Fxn01:RTSNode:42310:2:1	AL20210812_SR_ERV_VT_EG__IFN_TMT10_Fxn01	AEVALVGGL	1	Salud	1	42310	-0.672109	0.130843	1	.AEVALVGGL.	ANGE2_HUMAN|Q5VTE6	Target	Fail	Delta RT	0.0611166
C:\Users\rosec6\Desktop\SaludMSFragger\Fig_2\HLA\AL20210812_SR_ERV_VT_EG__IFN_TMT10_Fxn01:RTSNode:42311:2:1	AL20210812_SR_ERV_VT_EG__IFN_TMT10_Fxn01	DTLLDGDPAMA	1	Salud	1	42311	-0.708615	0.138165	1	.DTLLDGDPAMA.	WIZ_HUMAN|O95785	Target	Fail	Spectral Similarity	0.3369
C:\Users\rosec6\Desktop\SaludMSFragger\Fig_2\HLA\AL20210812_SR_ERV_VT_EG__IFN_TMT10_Fxn01:RTSNode:42311:2:1	AL20210812_SR_ERV_VT_EG__IFN_TMT10_Fxn01	DTLLDGDPAMA	1	Salud	1	42311	-0.708615	0.138165	1	.DTLLDGDPAMA.	WIZ_HUMAN|O95785	Target	Fail	Delta RT	0.182309
C:\Users\rosec6\Desktop\SaludMSFragger\Fig_2\HLA\AL20210812_SR_ERV_VT_EG__IFN_TMT10_Fxn01:RTSNode:42313:2:1	AL20210812_SR_ERV_VT_EG__IFN_TMT10_Fxn01	ETFDTLVF	1	Salud	1	42313	0.138487	0.00235257	0.076172	.ETFDTLVF.	DOCK1_HUMAN|Q14185	Target	Pass	Spectral Similarity	0.8736
C:\Users\rosec6\Desktop\SaludMSFragger\Fig_2\HLA\AL20210812_SR_ERV_VT_EG__IFN_TMT10_Fxn01:RTSNode:42313:2:1	AL20210812_SR_ERV_VT_EG__IFN_TMT10_Fxn01	ETFDTLVF	1	Salud	1	42313	0.138487	0.00235257	0.076172	.ETFDTLVF.	DOCK1_HUMAN|Q14185	Target	Pass	Delta RT	0.0462576
C:\Users\rosec6\Desktop\SaludMSFragger\Fig_2\HLA\AL20210812_SR_ERV_VT_EG__IFN_TMT10_Fxn01:RTSNode:42314:2:1	AL20210812_SR_ERV_VT_EG__IFN_TMT10_Fxn01	YNTNTLE	1	Salud	1	42314	-1.92035	0.27846	1	.YNTNTLE.	ATG7_HUMAN|O95352	Target	Fail	Spectral Similarity	0.7562
C:\Users\rosec6\Desktop\SaludMSFragger\Fig_2\HLA\AL20210812_SR_ERV_VT_EG__IFN_TMT10_Fxn01:RTSNode:42314:2:1	AL20210812_SR_ERV_VT_EG__IFN_TMT10_Fxn01	YNTNTLE	1	Salud	1	42314	-1.92035	0.27846	1	.YNTNTLE.	ATG7_HUMAN|O95352	Target	Fail	Delta RT	0.500514
C:\Users\rosec6\Desktop\SaludMSFragger\Fig_2\HLA\AL20210812_SR_ERV_VT_EG__IFN_TMT10_Fxn01:RTSNode:42315:2:1	AL20210812_SR_ERV_VT_EG__IFN_TMT10_Fxn01	VADDVFTL	1	Salud	1	42315	0.554401	9.37207e-05	0.00134499	.VADDVFTL.	TULP3_HUMAN|O75386	Target	Pass	Spectral Similarity	0.9352
C:\Users\rosec6\Desktop\SaludMSFragger\Fig_2\HLA\AL20210812_SR_ERV_VT_EG__IFN_TMT10_Fxn01:RTSNode:42315:2:1	AL20210812_SR_ERV_VT_EG__IFN_TMT10_Fxn01	VADDVFTL	1	Salud	1	42315	0.554401	9.37207e-05	0.00134499	.VADDVFTL.	TULP3_HUMAN|O75386	Target	Pass	Delta RT	0.0118458
C:\Users\rosec6\Desktop\SaludMSFragger\Fig_2\HLA\AL20210812_SR_ERV_VT_EG__IFN_TMT10_Fxn01:RTSNode:42317:2:1	AL20210812_SR_ERV_VT_EG__IFN_TMT10_Fxn01	LEEDGKRMVELRHPA	1	Salud	1	42317	-2.01405	0.283552	1	.LEEDGKRM[15.9949]VELRHPA.	EVPLL_HUMAN|A8MZ36	Target	Fail	Spectral Similarity	0.1159
C:\Users\rosec6\Desktop\SaludMSFragger\Fig_2\HLA\AL20210812_SR_ERV_VT_EG__IFN_TMT10_Fxn01:RTSNode:42317:2:1	AL20210812_SR_ERV_VT_EG__IFN_TMT10_Fxn01	LEEDGKRMVELRHPA	1	Salud	1	42317	-2.01405	0.283552	1	.LEEDGKRM[15.9949]VELRHPA.	EVPLL_HUMAN|A8MZ36	Target	Fail	Delta RT	0.609976
C:\Users\rosec6\Desktop\SaludMSFragger\Fig_2\HLA\AL20210812_SR_ERV_VT_EG__IFN_TMT10_Fxn01:RTSNode:42318:2:1	AL20210812_SR_ERV_VT_EG__IFN_TMT10_Fxn01	AEPDFVVTDF	1	Salud	1	42318	0.498218	9.37207e-05	0.00236488	.AEPDFVVTDF.	UBA1_HUMAN|P22314	Target	Pass	Spectral Similarity	0.9446
C:\Users\rosec6\Desktop\SaludMSFragger\Fig_2\HLA\AL20210812_SR_ERV_VT_EG__IFN_TMT10_Fxn01:RTSNode:42318:2:1	AL20210812_SR_ERV_VT_EG__IFN_TMT10_Fxn01	AEPDFVVTDF	1	Salud	1	42318	0.498218	9.37207e-05	0.00236488	.AEPDFVVTDF.	UBA1_HUMAN|P22314	Target	Pass	Delta RT	0.0290835
C:\Users\rosec6\Desktop\SaludMSFragger\Fig_2\HLA\AL20210812_SR_ERV_VT_EG__IFN_TMT10_Fxn01:RTSNode:42322:2:1	AL20210812_SR_ERV_VT_EG__IFN_TMT10_Fxn01	ITDLYTDL	1	Salud	1	42322	0.533684	9.37207e-05	0.00165633	.ITDLYTDL.	SPTB2_HUMAN|Q01082	Target	Pass	Spectral Similarity	0.9174
C:\Users\rosec6\Desktop\SaludMSFragger\Fig_2\HLA\AL20210812_SR_ERV_VT_EG__IFN_TMT10_Fxn01:RTSNode:42322:2:1	AL20210812_SR_ERV_VT_EG__IFN_TMT10_Fxn01	ITDLYTDL	1	Salud	1	42322	0.533684	9.37207e-05	0.00165633	.ITDLYTDL.	SPTB2_HUMAN|Q01082	Target	Pass	Delta RT	0
C:\Users\rosec6\Desktop\SaludMSFragger\Fig_2\HLA\AL20210812_SR_ERV_VT_EG__IFN_TMT10_Fxn01:RTSNode:42323:2:2	AL20210812_SR_ERV_VT_EG__IFN_TMT10_Fxn01	TIEDGIFEV	2	Salud	1	42323	-0.0774431	0.0177206	0.364148	.TIEDGIFEV.	HSP72_HUMAN|P54652	Target	Fail	Spectral Similarity	0.9395
C:\Users\rosec6\Desktop\SaludMSFragger\Fig_2\HLA\AL20210812_SR_ERV_VT_EG__IFN_TMT10_Fxn01:RTSNode:42323:2:2	AL20210812_SR_ERV_VT_EG__IFN_TMT10_Fxn01	TIEDGIFEV	2	Salud	1	42323	-0.0774431	0.0177206	0.364148	.TIEDGIFEV.	HSP72_HUMAN|P54652	Target	Fail	Delta RT	0.00614849
C:\Users\rosec6\Desktop\SaludMSFragger\Fig_2\HLA\AL20210812_SR_ERV_VT_EG__IFN_TMT10_Fxn01:RTSNode:42325:2:1	AL20210812_SR_ERV_VT_EG__IFN_TMT10_Fxn01	SLRPDDVFI	1	Salud	1	42325	-0.937659	0.181357	1	.SLRPDDVFI.	RFNG_HUMAN|Q9Y644	Target	Fail	Spectral Similarity	0.0362
C:\Users\rosec6\Desktop\SaludMSFragger\Fig_2\HLA\AL20210812_SR_ERV_VT_EG__IFN_TMT10_Fxn01:RTSNode:42325:2:1	AL20210812_SR_ERV_VT_EG__IFN_TMT10_Fxn01	SLRPDDVFI	1	Salud	1	42325	-0.937659	0.181357	1	.SLRPDDVFI.	RFNG_HUMAN|Q9Y644	Target	Fail	Delta RT	0.167102
C:\Users\rosec6\Desktop\SaludMSFragger\Fig_2\HLA\AL20210812_SR_ERV_VT_EG__IFN_TMT10_Fxn01:RTSNode:42332:2:1	AL20210812_SR_ERV_VT_EG__IFN_TMT10_Fxn01	TSEPLPQF	1	Salud	1	42332	-0.863503	0.167323	1	.TSEPLPQF.	GATA1_HUMAN|P15976	Target	Fail	Spectral Similarity	0.2116
C:\Users\rosec6\Desktop\SaludMSFragger\Fig_2\HLA\AL20210812_SR_ERV_VT_EG__IFN_TMT10_Fxn01:RTSNode:42332:2:1	AL20210812_SR_ERV_VT_EG__IFN_TMT10_Fxn01	TSEPLPQF	1	Salud	1	42332	-0.863503	0.167323	1	.TSEPLPQF.	GATA1_HUMAN|P15976	Target	Fail	Delta RT	0.183871
C:\Users\rosec6\Desktop\SaludMSFragger\Fig_2\HLA\AL20210812_SR_ERV_VT_EG__IFN_TMT10_Fxn01:RTSNode:42333:2:1	AL20210812_SR_ERV_VT_EG__IFN_TMT10_Fxn01	TQDGDMIFL	1	Salud	1	42333	0.219311	0.000738613	0.0366043	.TQDGDMIFL.	EPAS1_HUMAN|Q99814	Target	Pass	Spectral Similarity	0.9273
C:\Users\rosec6\Desktop\SaludMSFragger\Fig_2\HLA\AL20210812_SR_ERV_VT_EG__IFN_TMT10_Fxn01:RTSNode:42333:2:1	AL20210812_SR_ERV_VT_EG__IFN_TMT10_Fxn01	TQDGDMIFL	1	Salud	1	42333	0.219311	0.000738613	0.0366043	.TQDGDMIFL.	EPAS1_HUMAN|Q99814	Target	Pass	Delta RT	0.0188922
C:\Users\rosec6\Desktop\SaludMSFragger\Fig_2\HLA\AL20210812_SR_ERV_VT_EG__IFN_TMT10_Fxn01:RTSNode:42336:2:1	AL20210812_SR_ERV_VT_EG__IFN_TMT10_Fxn01	PAYELLITGGT	1	Salud	1	42336	-0.526554	0.0999081	1	.PAYELLITGGT.	TSN3_HUMAN|O60637	Target	Fail	Spectral Similarity	0.0616
C:\Users\rosec6\Desktop\SaludMSFragger\Fig_2\HLA\AL20210812_SR_ERV_VT_EG__IFN_TMT10_Fxn01:RTSNode:42336:2:1	AL20210812_SR_ERV_VT_EG__IFN_TMT10_Fxn01	PAYELLITGGT	1	Salud	1	42336	-0.526554	0.0999081	1	.PAYELLITGGT.	TSN3_HUMAN|O60637	Target	Fail	Delta RT	0.0403468
C:\Users\rosec6\Desktop\SaludMSFragger\Fig_2\HLA\AL20210812_SR_ERV_VT_EG__IFN_TMT10_Fxn01:RTSNode:42338:2:1	AL20210812_SR_ERV_VT_EG__IFN_TMT10_Fxn01	ETFDTLVF	1	Salud	1	42338	0.130205	0.00265895	0.0818503	.ETFDTLVF.	DOCK1_HUMAN|Q14185	Target	Pass	Spectral Similarity	0.89
C:\Users\rosec6\Desktop\SaludMSFragger\Fig_2\HLA\AL20210812_SR_ERV_VT_EG__IFN_TMT10_Fxn01:RTSNode:42338:2:1	AL20210812_SR_ERV_VT_EG__IFN_TMT10_Fxn01	ETFDTLVF	1	Salud	1	42338	0.130205	0.00265895	0.0818503	.ETFDTLVF.	DOCK1_HUMAN|Q14185	Target	Pass	Delta RT	0.0462576
C:\Users\rosec6\Desktop\SaludMSFragger\Fig_2\HLA\AL20210812_SR_ERV_VT_EG__IFN_TMT10_Fxn01:RTSNode:42339:2:1	AL20210812_SR_ERV_VT_EG__IFN_TMT10_Fxn01	YNTNTLE	1	Salud	1	42339	-1.64672	0.26038	1	.YNTNTLE.	ATG7_HUMAN|O95352	Target	Fail	Spectral Similarity	0.7524
C:\Users\rosec6\Desktop\SaludMSFragger\Fig_2\HLA\AL20210812_SR_ERV_VT_EG__IFN_TMT10_Fxn01:RTSNode:42339:2:1	AL20210812_SR_ERV_VT_EG__IFN_TMT10_Fxn01	YNTNTLE	1	Salud	1	42339	-1.64672	0.26038	1	.YNTNTLE.	ATG7_HUMAN|O95352	Target	Fail	Delta RT	0.500514
C:\Users\rosec6\Desktop\SaludMSFragger\Fig_2\HLA\AL20210812_SR_ERV_VT_EG__IFN_TMT10_Fxn01:RTSNode:42341:2:1	AL20210812_SR_ERV_VT_EG__IFN_TMT10_Fxn01	VADDVFTL	1	Salud	1	42341	0.562776	9.37207e-05	0.00123637	.VADDVFTL.	TULP3_HUMAN|O75386	Target	Pass	Spectral Similarity	0.947
C:\Users\rosec6\Desktop\SaludMSFragger\Fig_2\HLA\AL20210812_SR_ERV_VT_EG__IFN_TMT10_Fxn01:RTSNode:42341:2:1	AL20210812_SR_ERV_VT_EG__IFN_TMT10_Fxn01	VADDVFTL	1	Salud	1	42341	0.562776	9.37207e-05	0.00123637	.VADDVFTL.	TULP3_HUMAN|O75386	Target	Pass	Delta RT	0.0118458
C:\Users\rosec6\Desktop\SaludMSFragger\Fig_2\HLA\AL20210812_SR_ERV_VT_EG__IFN_TMT10_Fxn01:RTSNode:42342:2:1	AL20210812_SR_ERV_VT_EG__IFN_TMT10_Fxn01	AEPDFVVTDF	1	Salud	1	42342	0.564441	9.37207e-05	0.00121585	.AEPDFVVTDF.	UBA1_HUMAN|P22314	Target	Pass	Spectral Similarity	0.9472
C:\Users\rosec6\Desktop\SaludMSFragger\Fig_2\HLA\AL20210812_SR_ERV_VT_EG__IFN_TMT10_Fxn01:RTSNode:42342:2:1	AL20210812_SR_ERV_VT_EG__IFN_TMT10_Fxn01	AEPDFVVTDF	1	Salud	1	42342	0.564441	9.37207e-05	0.00121585	.AEPDFVVTDF.	UBA1_HUMAN|P22314	Target	Pass	Delta RT	0.0290835
C:\Users\rosec6\Desktop\SaludMSFragger\Fig_2\HLA\AL20210812_SR_ERV_VT_EG__IFN_TMT10_Fxn01:RTSNode:42343:2:1	AL20210812_SR_ERV_VT_EG__IFN_TMT10_Fxn01	YVLPIGLSM	1	Salud	1	42343	-0.784258	0.152814	1	.YVLPIGLSM.	CADH8_HUMAN|P55286	Target	Fail	Spectral Similarity	0.159
C:\Users\rosec6\Desktop\SaludMSFragger\Fig_2\HLA\AL20210812_SR_ERV_VT_EG__IFN_TMT10_Fxn01:RTSNode:42343:2:1	AL20210812_SR_ERV_VT_EG__IFN_TMT10_Fxn01	YVLPIGLSM	1	Salud	1	42343	-0.784258	0.152814	1	.YVLPIGLSM.	CADH8_HUMAN|P55286	Target	Fail	Delta RT	0.162062
C:\Users\rosec6\Desktop\SaludMSFragger\Fig_2\HLA\AL20210812_SR_ERV_VT_EG__IFN_TMT10_Fxn01:RTSNode:42345:2:1	AL20210812_SR_ERV_VT_EG__IFN_TMT10_Fxn01	DSLEPVFTLGS	1	Salud	1	42345	0.0383838	0.00677558	0.172059	.DSLEPVFTLGS.	PWP1_HUMAN|Q13610	Target	Pass	Spectral Similarity	0.9253
C:\Users\rosec6\Desktop\SaludMSFragger\Fig_2\HLA\AL20210812_SR_ERV_VT_EG__IFN_TMT10_Fxn01:RTSNode:42345:2:1	AL20210812_SR_ERV_VT_EG__IFN_TMT10_Fxn01	DSLEPVFTLGS	1	Salud	1	42345	0.0383838	0.00677558	0.172059	.DSLEPVFTLGS.	PWP1_HUMAN|Q13610	Target	Pass	Delta RT	0.0219995
C:\Users\rosec6\Desktop\SaludMSFragger\Fig_2\HLA\AL20210812_SR_ERV_VT_EG__IFN_TMT10_Fxn01:RTSNode:42350:2:1	AL20210812_SR_ERV_VT_EG__IFN_TMT10_Fxn01	TIDDGIFEV	1	Salud	1	42350	0.334992	0.000175762	0.0120162	.TIDDGIFEV.	HS71A_HUMAN|P0DMV8	Target	Pass	Spectral Similarity	0.9266
C:\Users\rosec6\Desktop\SaludMSFragger\Fig_2\HLA\AL20210812_SR_ERV_VT_EG__IFN_TMT10_Fxn01:RTSNode:42350:2:1	AL20210812_SR_ERV_VT_EG__IFN_TMT10_Fxn01	TIDDGIFEV	1	Salud	1	42350	0.334992	0.000175762	0.0120162	.TIDDGIFEV.	HS71A_HUMAN|P0DMV8	Target	Pass	Delta RT	0.0069619
C:\Users\rosec6\Desktop\SaludMSFragger\Fig_2\HLA\AL20210812_SR_ERV_VT_EG__IFN_TMT10_Fxn01:RTSNode:42354:2:1	AL20210812_SR_ERV_VT_EG__IFN_TMT10_Fxn01	TQDGDMIFL	1	Salud	1	42354	0.69585	9.37207e-05	0.000324025	.TQDGDMIFL.	EPAS1_HUMAN|Q99814	Target	Pass	Spectral Similarity	0.9259
C:\Users\rosec6\Desktop\SaludMSFragger\Fig_2\HLA\AL20210812_SR_ERV_VT_EG__IFN_TMT10_Fxn01:RTSNode:42354:2:1	AL20210812_SR_ERV_VT_EG__IFN_TMT10_Fxn01	TQDGDMIFL	1	Salud	1	42354	0.69585	9.37207e-05	0.000324025	.TQDGDMIFL.	EPAS1_HUMAN|Q99814	Target	Pass	Delta RT	0.0188922
C:\Users\rosec6\Desktop\SaludMSFragger\Fig_2\HLA\AL20210812_SR_ERV_VT_EG__IFN_TMT10_Fxn01:RTSNode:42357:2:1	AL20210812_SR_ERV_VT_EG__IFN_TMT10_Fxn01	IADLDPQF	1	Salud	1	42357	-0.361897	0.0640148	0.893043	.IADLDPQF.	RBSK_HUMAN|Q9H477	Target	Fail	Spectral Similarity	0.2606
C:\Users\rosec6\Desktop\SaludMSFragger\Fig_2\HLA\AL20210812_SR_ERV_VT_EG__IFN_TMT10_Fxn01:RTSNode:42357:2:1	AL20210812_SR_ERV_VT_EG__IFN_TMT10_Fxn01	IADLDPQF	1	Salud	1	42357	-0.361897	0.0640148	0.893043	.IADLDPQF.	RBSK_HUMAN|Q9H477	Target	Fail	Delta RT	0.0832135
C:\Users\rosec6\Desktop\SaludMSFragger\Fig_2\HLA\AL20210812_SR_ERV_VT_EG__IFN_TMT10_Fxn01:RTSNode:42360:2:1	AL20210812_SR_ERV_VT_EG__IFN_TMT10_Fxn01	ITDLYTDL	1	Salud	1	42360	0.145719	0.00204708	0.0714969	.ITDLYTDL.	SPTB2_HUMAN|Q01082	Target	Pass	Spectral Similarity	0.9527
C:\Users\rosec6\Desktop\SaludMSFragger\Fig_2\HLA\AL20210812_SR_ERV_VT_EG__IFN_TMT10_Fxn01:RTSNode:42360:2:1	AL20210812_SR_ERV_VT_EG__IFN_TMT10_Fxn01	ITDLYTDL	1	Salud	1	42360	0.145719	0.00204708	0.0714969	.ITDLYTDL.	SPTB2_HUMAN|Q01082	Target	Pass	Delta RT	0.000204357
C:\Users\rosec6\Desktop\SaludMSFragger\Fig_2\HLA\AL20210812_SR_ERV_VT_EG__IFN_TMT10_Fxn01:RTSNode:42361:2:1	AL20210812_SR_ERV_VT_EG__IFN_TMT10_Fxn01	GSASPTLARAM	1	Salud	1	42361	-1.9077	0.277822	1	.GSASPTLARAM.	ENST00000260379.10_1_15-69745218-69747846-+|GN=RPLP1	Target	Fail	Spectral Similarity	0.3256
C:\Users\rosec6\Desktop\SaludMSFragger\Fig_2\HLA\AL20210812_SR_ERV_VT_EG__IFN_TMT10_Fxn01:RTSNode:42361:2:1	AL20210812_SR_ERV_VT_EG__IFN_TMT10_Fxn01	GSASPTLARAM	1	Salud	1	42361	-1.9077	0.277822	1	.GSASPTLARAM.	ENST00000260379.10_1_15-69745218-69747846-+|GN=RPLP1	Target	Fail	Delta RT	0.488448
C:\Users\rosec6\Desktop\SaludMSFragger\Fig_2\HLA\AL20210812_SR_ERV_VT_EG__IFN_TMT10_Fxn01:RTSNode:42364:2:1	AL20210812_SR_ERV_VT_EG__IFN_TMT10_Fxn01	ETFDTLVF	1	Salud	1	42364	0.129964	0.00265895	0.0820208	.ETFDTLVF.	DOCK1_HUMAN|Q14185	Target	Pass	Spectral Similarity	0.8727
C:\Users\rosec6\Desktop\SaludMSFragger\Fig_2\HLA\AL20210812_SR_ERV_VT_EG__IFN_TMT10_Fxn01:RTSNode:42364:2:1	AL20210812_SR_ERV_VT_EG__IFN_TMT10_Fxn01	ETFDTLVF	1	Salud	1	42364	0.129964	0.00265895	0.0820208	.ETFDTLVF.	DOCK1_HUMAN|Q14185	Target	Pass	Delta RT	0.0460532
C:\Users\rosec6\Desktop\SaludMSFragger\Fig_2\HLA\AL20210812_SR_ERV_VT_EG__IFN_TMT10_Fxn01:RTSNode:42366:2:1	AL20210812_SR_ERV_VT_EG__IFN_TMT10_Fxn01	YNTNTLE	1	Salud	1	42366	-1.60729	0.257365	1	.YNTNTLE.	ATG7_HUMAN|O95352	Target	Fail	Spectral Similarity	0.7568
C:\Users\rosec6\Desktop\SaludMSFragger\Fig_2\HLA\AL20210812_SR_ERV_VT_EG__IFN_TMT10_Fxn01:RTSNode:42366:2:1	AL20210812_SR_ERV_VT_EG__IFN_TMT10_Fxn01	YNTNTLE	1	Salud	1	42366	-1.60729	0.257365	1	.YNTNTLE.	ATG7_HUMAN|O95352	Target	Fail	Delta RT	0.500923
C:\Users\rosec6\Desktop\SaludMSFragger\Fig_2\HLA\AL20210812_SR_ERV_VT_EG__IFN_TMT10_Fxn01:RTSNode:42367:3:1	AL20210812_SR_ERV_VT_EG__IFN_TMT10_Fxn01	YSTNCPVW	1	Salud	1	42367	-1.12663	0.208268	1	.YSTNCPVW.	ESYT1_HUMAN|Q9BSJ8	Target	Fail	Spectral Similarity	0.2283
C:\Users\rosec6\Desktop\SaludMSFragger\Fig_2\HLA\AL20210812_SR_ERV_VT_EG__IFN_TMT10_Fxn01:RTSNode:42367:3:1	AL20210812_SR_ERV_VT_EG__IFN_TMT10_Fxn01	YSTNCPVW	1	Salud	1	42367	-1.12663	0.208268	1	.YSTNCPVW.	ESYT1_HUMAN|Q9BSJ8	Target	Fail	Delta RT	0.250776
C:\Users\rosec6\Desktop\SaludMSFragger\Fig_2\HLA\AL20210812_SR_ERV_VT_EG__IFN_TMT10_Fxn01:RTSNode:42368:2:1	AL20210812_SR_ERV_VT_EG__IFN_TMT10_Fxn01	VADDVFTL	1	Salud	1	42368	0.559205	9.37207e-05	0.00128158	.VADDVFTL.	TULP3_HUMAN|O75386	Target	Pass	Spectral Similarity	0.9579
C:\Users\rosec6\Desktop\SaludMSFragger\Fig_2\HLA\AL20210812_SR_ERV_VT_EG__IFN_TMT10_Fxn01:RTSNode:42368:2:1	AL20210812_SR_ERV_VT_EG__IFN_TMT10_Fxn01	VADDVFTL	1	Salud	1	42368	0.559205	9.37207e-05	0.00128158	.VADDVFTL.	TULP3_HUMAN|O75386	Target	Pass	Delta RT	0.0114371
C:\Users\rosec6\Desktop\SaludMSFragger\Fig_2\HLA\AL20210812_SR_ERV_VT_EG__IFN_TMT10_Fxn01:RTSNode:42371:2:1	AL20210812_SR_ERV_VT_EG__IFN_TMT10_Fxn01	AEPDFVVTDF	1	Salud	1	42371	0.34896	0.000175762	0.0104723	.AEPDFVVTDF.	UBA1_HUMAN|P22314	Target	Pass	Spectral Similarity	0.9464
C:\Users\rosec6\Desktop\SaludMSFragger\Fig_2\HLA\AL20210812_SR_ERV_VT_EG__IFN_TMT10_Fxn01:RTSNode:42371:2:1	AL20210812_SR_ERV_VT_EG__IFN_TMT10_Fxn01	AEPDFVVTDF	1	Salud	1	42371	0.34896	0.000175762	0.0104723	.AEPDFVVTDF.	UBA1_HUMAN|P22314	Target	Pass	Delta RT	0.0294922
C:\Users\rosec6\Desktop\SaludMSFragger\Fig_2\HLA\AL20210812_SR_ERV_VT_EG__IFN_TMT10_Fxn01:RTSNode:42372:2:1	AL20210812_SR_ERV_VT_EG__IFN_TMT10_Fxn01	EEIFGTIGM	1	Salud	1	42372	0.551406	9.37207e-05	0.00138611	.EEIFGTIGM.	ANM1_HUMAN|Q99873	Target	Pass	Spectral Similarity	0.887
C:\Users\rosec6\Desktop\SaludMSFragger\Fig_2\HLA\AL20210812_SR_ERV_VT_EG__IFN_TMT10_Fxn01:RTSNode:42372:2:1	AL20210812_SR_ERV_VT_EG__IFN_TMT10_Fxn01	EEIFGTIGM	1	Salud	1	42372	0.551406	9.37207e-05	0.00138611	.EEIFGTIGM.	ANM1_HUMAN|Q99873	Target	Pass	Delta RT	0.0100461
C:\Users\rosec6\Desktop\SaludMSFragger\Fig_2\HLA\AL20210812_SR_ERV_VT_EG__IFN_TMT10_Fxn01:RTSNode:42373:2:1	AL20210812_SR_ERV_VT_EG__IFN_TMT10_Fxn01	ITDDEIISL	1	Salud	1	42373	0.521573	9.37207e-05	0.0018706	.ITDDEIISL.	BMI1_HUMAN|P35226	Target	Pass	Spectral Similarity	0.919
C:\Users\rosec6\Desktop\SaludMSFragger\Fig_2\HLA\AL20210812_SR_ERV_VT_EG__IFN_TMT10_Fxn01:RTSNode:42373:2:1	AL20210812_SR_ERV_VT_EG__IFN_TMT10_Fxn01	ITDDEIISL	1	Salud	1	42373	0.521573	9.37207e-05	0.0018706	.ITDDEIISL.	BMI1_HUMAN|P35226	Target	Pass	Delta RT	0.00834288
C:\Users\rosec6\Desktop\SaludMSFragger\Fig_2\HLA\AL20210812_SR_ERV_VT_EG__IFN_TMT10_Fxn01:RTSNode:42376:2:1	AL20210812_SR_ERV_VT_EG__IFN_TMT10_Fxn01	TQDGDMIFL	1	Salud	1	42376	0.633622	9.37207e-05	0.0006062	.TQDGDMIFL.	EPAS1_HUMAN|Q99814	Target	Pass	Spectral Similarity	0.9289
C:\Users\rosec6\Desktop\SaludMSFragger\Fig_2\HLA\AL20210812_SR_ERV_VT_EG__IFN_TMT10_Fxn01:RTSNode:42376:2:1	AL20210812_SR_ERV_VT_EG__IFN_TMT10_Fxn01	TQDGDMIFL	1	Salud	1	42376	0.633622	9.37207e-05	0.0006062	.TQDGDMIFL.	EPAS1_HUMAN|Q99814	Target	Pass	Delta RT	0.0188922
C:\Users\rosec6\Desktop\SaludMSFragger\Fig_2\HLA\AL20210812_SR_ERV_VT_EG__IFN_TMT10_Fxn01:RTSNode:42383:2:1	AL20210812_SR_ERV_VT_EG__IFN_TMT10_Fxn01	APYPLYPAEL	1	Salud	1	42383	0.248932	0.000333361	0.0276723	.APYPLYPAEL.	RBPMS_HUMAN|Q93062	Target	Pass	Spectral Similarity	0.8594
C:\Users\rosec6\Desktop\SaludMSFragger\Fig_2\HLA\AL20210812_SR_ERV_VT_EG__IFN_TMT10_Fxn01:RTSNode:42383:2:1	AL20210812_SR_ERV_VT_EG__IFN_TMT10_Fxn01	APYPLYPAEL	1	Salud	1	42383	0.248932	0.000333361	0.0276723	.APYPLYPAEL.	RBPMS_HUMAN|Q93062	Target	Pass	Delta RT	0.0319794
C:\Users\rosec6\Desktop\SaludMSFragger\Fig_2\HLA\AL20210812_SR_ERV_VT_EG__IFN_TMT10_Fxn01:RTSNode:42386:2:1	AL20210812_SR_ERV_VT_EG__IFN_TMT10_Fxn01	ETFDTLVF	1	Salud	1	42386	0.118485	0.00286866	0.090507	.ETFDTLVF.	DOCK1_HUMAN|Q14185	Target	Pass	Spectral Similarity	0.8671
C:\Users\rosec6\Desktop\SaludMSFragger\Fig_2\HLA\AL20210812_SR_ERV_VT_EG__IFN_TMT10_Fxn01:RTSNode:42386:2:1	AL20210812_SR_ERV_VT_EG__IFN_TMT10_Fxn01	ETFDTLVF	1	Salud	1	42386	0.118485	0.00286866	0.090507	.ETFDTLVF.	DOCK1_HUMAN|Q14185	Target	Pass	Delta RT	0.0460532
C:\Users\rosec6\Desktop\SaludMSFragger\Fig_2\HLA\AL20210812_SR_ERV_VT_EG__IFN_TMT10_Fxn01:RTSNode:42387:2:1	AL20210812_SR_ERV_VT_EG__IFN_TMT10_Fxn01	YGGGCHG	1	Salud	1	42387	-2.72686	0.309408	1	.YGGGCHG.	SEM7A_HUMAN|O75326	Target	Fail	Spectral Similarity	0.0118
C:\Users\rosec6\Desktop\SaludMSFragger\Fig_2\HLA\AL20210812_SR_ERV_VT_EG__IFN_TMT10_Fxn01:RTSNode:42387:2:1	AL20210812_SR_ERV_VT_EG__IFN_TMT10_Fxn01	YGGGCHG	1	Salud	1	42387	-2.72686	0.309408	1	.YGGGCHG.	SEM7A_HUMAN|O75326	Target	Fail	Delta RT	0.759823
C:\Users\rosec6\Desktop\SaludMSFragger\Fig_2\HLA\AL20210812_SR_ERV_VT_EG__IFN_TMT10_Fxn01:RTSNode:42389:2:1	AL20210812_SR_ERV_VT_EG__IFN_TMT10_Fxn01	IADLDPQF	1	Salud	1	42389	-0.41248	0.0745724	0.948442	.IADLDPQF.	RBSK_HUMAN|Q9H477	Target	Fail	Spectral Similarity	0.2476
C:\Users\rosec6\Desktop\SaludMSFragger\Fig_2\HLA\AL20210812_SR_ERV_VT_EG__IFN_TMT10_Fxn01:RTSNode:42389:2:1	AL20210812_SR_ERV_VT_EG__IFN_TMT10_Fxn01	IADLDPQF	1	Salud	1	42389	-0.41248	0.0745724	0.948442	.IADLDPQF.	RBSK_HUMAN|Q9H477	Target	Fail	Delta RT	0.0834179
C:\Users\rosec6\Desktop\SaludMSFragger\Fig_2\HLA\AL20210812_SR_ERV_VT_EG__IFN_TMT10_Fxn01:RTSNode:42398:2:1	AL20210812_SR_ERV_VT_EG__IFN_TMT10_Fxn01	FLDSEVSEL	1	Salud	1	42398	0.373804	9.37207e-05	0.00819153	.FLDSEVSEL.	CND3_HUMAN|Q9BPX3	Target	Pass	Spectral Similarity	0.9578
C:\Users\rosec6\Desktop\SaludMSFragger\Fig_2\HLA\AL20210812_SR_ERV_VT_EG__IFN_TMT10_Fxn01:RTSNode:42398:2:1	AL20210812_SR_ERV_VT_EG__IFN_TMT10_Fxn01	FLDSEVSEL	1	Salud	1	42398	0.373804	9.37207e-05	0.00819153	.FLDSEVSEL.	CND3_HUMAN|Q9BPX3	Target	Pass	Delta RT	0.0224111
C:\Users\rosec6\Desktop\SaludMSFragger\Fig_2\HLA\AL20210812_SR_ERV_VT_EG__IFN_TMT10_Fxn01:RTSNode:42399:2:1	AL20210812_SR_ERV_VT_EG__IFN_TMT10_Fxn01	YNTNTLE	1	Salud	1	42399	-1.66194	0.261601	1	.YNTNTLE.	ATG7_HUMAN|O95352	Target	Fail	Spectral Similarity	0.7488
C:\Users\rosec6\Desktop\SaludMSFragger\Fig_2\HLA\AL20210812_SR_ERV_VT_EG__IFN_TMT10_Fxn01:RTSNode:42399:2:1	AL20210812_SR_ERV_VT_EG__IFN_TMT10_Fxn01	YNTNTLE	1	Salud	1	42399	-1.66194	0.261601	1	.YNTNTLE.	ATG7_HUMAN|O95352	Target	Fail	Delta RT	0.500718
C:\Users\rosec6\Desktop\SaludMSFragger\Fig_2\HLA\AL20210812_SR_ERV_VT_EG__IFN_TMT10_Fxn01:RTSNode:42401:2:1	AL20210812_SR_ERV_VT_EG__IFN_TMT10_Fxn01	GGGTGMEGS	1	Salud	1	42401	-3.2647	0.317497	1	.GGGTGM[15.9949]EGS.	ENST00000257818.2_1_11-33880904-33891412--|GN=LMO2	Target	Fail	Spectral Similarity	0.0539
C:\Users\rosec6\Desktop\SaludMSFragger\Fig_2\HLA\AL20210812_SR_ERV_VT_EG__IFN_TMT10_Fxn01:RTSNode:42401:2:1	AL20210812_SR_ERV_VT_EG__IFN_TMT10_Fxn01	GGGTGMEGS	1	Salud	1	42401	-3.2647	0.317497	1	.GGGTGM[15.9949]EGS.	ENST00000257818.2_1_11-33880904-33891412--|GN=LMO2	Target	Fail	Delta RT	0.771296
C:\Users\rosec6\Desktop\SaludMSFragger\Fig_2\HLA\AL20210812_SR_ERV_VT_EG__IFN_TMT10_Fxn01:RTSNode:42402:2:2	AL20210812_SR_ERV_VT_EG__IFN_TMT10_Fxn01	TIEDGIFEV	2	Salud	1	42402	-0.324874	0.0564628	0.842727	.TIEDGIFEV.	HSP72_HUMAN|P54652	Target	Fail	Spectral Similarity	0.8721
C:\Users\rosec6\Desktop\SaludMSFragger\Fig_2\HLA\AL20210812_SR_ERV_VT_EG__IFN_TMT10_Fxn01:RTSNode:42402:2:2	AL20210812_SR_ERV_VT_EG__IFN_TMT10_Fxn01	TIEDGIFEV	2	Salud	1	42402	-0.324874	0.0564628	0.842727	.TIEDGIFEV.	HSP72_HUMAN|P54652	Target	Fail	Delta RT	0.00594413
C:\Users\rosec6\Desktop\SaludMSFragger\Fig_2\HLA\AL20210812_SR_ERV_VT_EG__IFN_TMT10_Fxn01:RTSNode:42408:2:1	AL20210812_SR_ERV_VT_EG__IFN_TMT10_Fxn01	VADDVFTL	1	Salud	1	42408	0.557011	9.37207e-05	0.00131016	.VADDVFTL.	TULP3_HUMAN|O75386	Target	Pass	Spectral Similarity	0.9403
C:\Users\rosec6\Desktop\SaludMSFragger\Fig_2\HLA\AL20210812_SR_ERV_VT_EG__IFN_TMT10_Fxn01:RTSNode:42408:2:1	AL20210812_SR_ERV_VT_EG__IFN_TMT10_Fxn01	VADDVFTL	1	Salud	1	42408	0.557011	9.37207e-05	0.00131016	.VADDVFTL.	TULP3_HUMAN|O75386	Target	Pass	Delta RT	0.0116414
C:\Users\rosec6\Desktop\SaludMSFragger\Fig_2\HLA\AL20210812_SR_ERV_VT_EG__IFN_TMT10_Fxn01:RTSNode:42412:2:1	AL20210812_SR_ERV_VT_EG__IFN_TMT10_Fxn01	MGAGQDKASA	1	Salud	1	42412	-2.27436	0.29767	1	.MGAGQDKASA.	ENST00000300087.6_1_16-23680938-23681115-+|GN=DCTN5	Target	Fail	Spectral Similarity	0.0927
C:\Users\rosec6\Desktop\SaludMSFragger\Fig_2\HLA\AL20210812_SR_ERV_VT_EG__IFN_TMT10_Fxn01:RTSNode:42412:2:1	AL20210812_SR_ERV_VT_EG__IFN_TMT10_Fxn01	MGAGQDKASA	1	Salud	1	42412	-2.27436	0.29767	1	.MGAGQDKASA.	ENST00000300087.6_1_16-23680938-23681115-+|GN=DCTN5	Target	Fail	Delta RT	0.630764
C:\Users\rosec6\Desktop\SaludMSFragger\Fig_2\HLA\AL20210812_SR_ERV_VT_EG__IFN_TMT10_Fxn01:RTSNode:42414:2:1	AL20210812_SR_ERV_VT_EG__IFN_TMT10_Fxn01	ETFDTLVF	1	Salud	1	42414	0.15163	0.00204708	0.0678648	.ETFDTLVF.	DOCK1_HUMAN|Q14185	Target	Pass	Spectral Similarity	0.8859
C:\Users\rosec6\Desktop\SaludMSFragger\Fig_2\HLA\AL20210812_SR_ERV_VT_EG__IFN_TMT10_Fxn01:RTSNode:42414:2:1	AL20210812_SR_ERV_VT_EG__IFN_TMT10_Fxn01	ETFDTLVF	1	Salud	1	42414	0.15163	0.00204708	0.0678648	.ETFDTLVF.	DOCK1_HUMAN|Q14185	Target	Pass	Delta RT	0.0460532
C:\Users\rosec6\Desktop\SaludMSFragger\Fig_2\HLA\AL20210812_SR_ERV_VT_EG__IFN_TMT10_Fxn01:RTSNode:42419:2:1	AL20210812_SR_ERV_VT_EG__IFN_TMT10_Fxn01	LGLFPGELF	1	Salud	1	42419	-0.748772	0.146037	1	.LGLFPGELF.	ENST00000565089.5_1_16-28944146-28948897-+|GN=CD19	Target	Fail	Spectral Similarity	0.0672
C:\Users\rosec6\Desktop\SaludMSFragger\Fig_2\HLA\AL20210812_SR_ERV_VT_EG__IFN_TMT10_Fxn01:RTSNode:42419:2:1	AL20210812_SR_ERV_VT_EG__IFN_TMT10_Fxn01	LGLFPGELF	1	Salud	1	42419	-0.748772	0.146037	1	.LGLFPGELF.	ENST00000565089.5_1_16-28944146-28948897-+|GN=CD19	Target	Fail	Delta RT	0.175931
C:\Users\rosec6\Desktop\SaludMSFragger\Fig_2\HLA\AL20210812_SR_ERV_VT_EG__IFN_TMT10_Fxn01:RTSNode:42420:2:1	AL20210812_SR_ERV_VT_EG__IFN_TMT10_Fxn01	LADDLMLQ	1	Salud	1	42420	-0.276816	0.047559	0.765577	.LADDLMLQ.	SWAHA_HUMAN|Q2M3V2	Target	Fail	Spectral Similarity	0.4942
C:\Users\rosec6\Desktop\SaludMSFragger\Fig_2\HLA\AL20210812_SR_ERV_VT_EG__IFN_TMT10_Fxn01:RTSNode:42420:2:1	AL20210812_SR_ERV_VT_EG__IFN_TMT10_Fxn01	LADDLMLQ	1	Salud	1	42420	-0.276816	0.047559	0.765577	.LADDLMLQ.	SWAHA_HUMAN|Q2M3V2	Target	Fail	Delta RT	0.0611049
C:\Users\rosec6\Desktop\SaludMSFragger\Fig_2\HLA\AL20210812_SR_ERV_VT_EG__IFN_TMT10_Fxn01:RTSNode:42421:2:1	AL20210812_SR_ERV_VT_EG__IFN_TMT10_Fxn01	SEDNIMQIW	1	Salud	1	42421	0.776889	9.37207e-05	0.000143293	.SEDNIMQIW.	RBBP7_HUMAN|Q16576	Target	Pass	Spectral Similarity	0.9151
C:\Users\rosec6\Desktop\SaludMSFragger\Fig_2\HLA\AL20210812_SR_ERV_VT_EG__IFN_TMT10_Fxn01:RTSNode:42421:2:1	AL20210812_SR_ERV_VT_EG__IFN_TMT10_Fxn01	SEDNIMQIW	1	Salud	1	42421	0.776889	9.37207e-05	0.000143293	.SEDNIMQIW.	RBBP7_HUMAN|Q16576	Target	Pass	Delta RT	0.0163514
C:\Users\rosec6\Desktop\SaludMSFragger\Fig_2\HLA\AL20210812_SR_ERV_VT_EG__IFN_TMT10_Fxn01:RTSNode:42431:2:1	AL20210812_SR_ERV_VT_EG__IFN_TMT10_Fxn01	TQDGDMIFL	1	Salud	1	42431	0.389015	9.37207e-05	0.0070439	.TQDGDMIFL.	EPAS1_HUMAN|Q99814	Target	Pass	Spectral Similarity	0.9246
C:\Users\rosec6\Desktop\SaludMSFragger\Fig_2\HLA\AL20210812_SR_ERV_VT_EG__IFN_TMT10_Fxn01:RTSNode:42431:2:1	AL20210812_SR_ERV_VT_EG__IFN_TMT10_Fxn01	TQDGDMIFL	1	Salud	1	42431	0.389015	9.37207e-05	0.0070439	.TQDGDMIFL.	EPAS1_HUMAN|Q99814	Target	Pass	Delta RT	0.0186878
C:\Users\rosec6\Desktop\SaludMSFragger\Fig_2\HLA\AL20210812_SR_ERV_VT_EG__IFN_TMT10_Fxn01:RTSNode:42434:2:1	AL20210812_SR_ERV_VT_EG__IFN_TMT10_Fxn01	PSSSGNTA	1	Salud	1	42434	-2.57874	0.306437	1	.PSSSGNTA.	RARB_HUMAN|P10826	Target	Fail	Spectral Similarity	0.8105
C:\Users\rosec6\Desktop\SaludMSFragger\Fig_2\HLA\AL20210812_SR_ERV_VT_EG__IFN_TMT10_Fxn01:RTSNode:42434:2:1	AL20210812_SR_ERV_VT_EG__IFN_TMT10_Fxn01	PSSSGNTA	1	Salud	1	42434	-2.57874	0.306437	1	.PSSSGNTA.	RARB_HUMAN|P10826	Target	Fail	Delta RT	0.756263
C:\Users\rosec6\Desktop\SaludMSFragger\Fig_2\HLA\AL20210812_SR_ERV_VT_EG__IFN_TMT10_Fxn01:RTSNode:42437:2:1	AL20210812_SR_ERV_VT_EG__IFN_TMT10_Fxn01	AADAILTEF	1	Salud	1	42437	0.597644	9.37207e-05	0.000870655	.AADAILTEF.	ENST00000370082.1_1_20-62201547-62204491--|GN=HELZ2	Target	Pass	Spectral Similarity	0.9743
C:\Users\rosec6\Desktop\SaludMSFragger\Fig_2\HLA\AL20210812_SR_ERV_VT_EG__IFN_TMT10_Fxn01:RTSNode:42437:2:1	AL20210812_SR_ERV_VT_EG__IFN_TMT10_Fxn01	AADAILTEF	1	Salud	1	42437	0.597644	9.37207e-05	0.000870655	.AADAILTEF.	ENST00000370082.1_1_20-62201547-62204491--|GN=HELZ2	Target	Pass	Delta RT	0.0124039
C:\Users\rosec6\Desktop\SaludMSFragger\Fig_2\HLA\AL20210812_SR_ERV_VT_EG__IFN_TMT10_Fxn01:RTSNode:42442:2:1	AL20210812_SR_ERV_VT_EG__IFN_TMT10_Fxn01	YNSAGTSR	1	Salud	1	42442	-2.94655	0.313866	1	.YNSAGTSR.	CSF3R_HUMAN|Q99062	Target	Fail	Spectral Similarity	0.2972
C:\Users\rosec6\Desktop\SaludMSFragger\Fig_2\HLA\AL20210812_SR_ERV_VT_EG__IFN_TMT10_Fxn01:RTSNode:42442:2:1	AL20210812_SR_ERV_VT_EG__IFN_TMT10_Fxn01	YNSAGTSR	1	Salud	1	42442	-2.94655	0.313866	1	.YNSAGTSR.	CSF3R_HUMAN|Q99062	Target	Fail	Delta RT	0.752516
C:\Users\rosec6\Desktop\SaludMSFragger\Fig_2\HLA\AL20210812_SR_ERV_VT_EG__IFN_TMT10_Fxn01:RTSNode:42444:2:1	AL20210812_SR_ERV_VT_EG__IFN_TMT10_Fxn01	ETFDTLVF	1	Salud	1	42444	0.0991306	0.00385	0.106498	.ETFDTLVF.	DOCK1_HUMAN|Q14185	Target	Pass	Spectral Similarity	0.8709
C:\Users\rosec6\Desktop\SaludMSFragger\Fig_2\HLA\AL20210812_SR_ERV_VT_EG__IFN_TMT10_Fxn01:RTSNode:42444:2:1	AL20210812_SR_ERV_VT_EG__IFN_TMT10_Fxn01	ETFDTLVF	1	Salud	1	42444	0.0991306	0.00385	0.106498	.ETFDTLVF.	DOCK1_HUMAN|Q14185	Target	Pass	Delta RT	0.0458489
C:\Users\rosec6\Desktop\SaludMSFragger\Fig_2\HLA\AL20210812_SR_ERV_VT_EG__IFN_TMT10_Fxn01:RTSNode:42446:2:1	AL20210812_SR_ERV_VT_EG__IFN_TMT10_Fxn01	YGGGCHG	1	Salud	1	42446	-2.82962	0.311917	1	.YGGGCHG.	SEM7A_HUMAN|O75326	Target	Fail	Spectral Similarity	0.0368
C:\Users\rosec6\Desktop\SaludMSFragger\Fig_2\HLA\AL20210812_SR_ERV_VT_EG__IFN_TMT10_Fxn01:RTSNode:42446:2:1	AL20210812_SR_ERV_VT_EG__IFN_TMT10_Fxn01	YGGGCHG	1	Salud	1	42446	-2.82962	0.311917	1	.YGGGCHG.	SEM7A_HUMAN|O75326	Target	Fail	Delta RT	0.759823
C:\Users\rosec6\Desktop\SaludMSFragger\Fig_2\HLA\AL20210812_SR_ERV_VT_EG__IFN_TMT10_Fxn01:RTSNode:42447:2:1	AL20210812_SR_ERV_VT_EG__IFN_TMT10_Fxn01	SEDNIMQIW	1	Salud	1	42447	0.704839	9.37207e-05	0.000295988	.SEDNIMQIW.	RBBP7_HUMAN|Q16576	Target	Pass	Spectral Similarity	0.9233
C:\Users\rosec6\Desktop\SaludMSFragger\Fig_2\HLA\AL20210812_SR_ERV_VT_EG__IFN_TMT10_Fxn01:RTSNode:42447:2:1	AL20210812_SR_ERV_VT_EG__IFN_TMT10_Fxn01	SEDNIMQIW	1	Salud	1	42447	0.704839	9.37207e-05	0.000295988	.SEDNIMQIW.	RBBP7_HUMAN|Q16576	Target	Pass	Delta RT	0.0161471
C:\Users\rosec6\Desktop\SaludMSFragger\Fig_2\HLA\AL20210812_SR_ERV_VT_EG__IFN_TMT10_Fxn01:RTSNode:42448:2:1	AL20210812_SR_ERV_VT_EG__IFN_TMT10_Fxn01	LADDPLEF	1	Salud	1	42448	0.308899	0.000175762	0.0155154	.LADDPLEF.	RPC3_HUMAN|Q9BUI4	Target	Pass	Spectral Similarity	0.9587
C:\Users\rosec6\Desktop\SaludMSFragger\Fig_2\HLA\AL20210812_SR_ERV_VT_EG__IFN_TMT10_Fxn01:RTSNode:42448:2:1	AL20210812_SR_ERV_VT_EG__IFN_TMT10_Fxn01	LADDPLEF	1	Salud	1	42448	0.308899	0.000175762	0.0155154	.LADDPLEF.	RPC3_HUMAN|Q9BUI4	Target	Pass	Delta RT	0.00555193
C:\Users\rosec6\Desktop\SaludMSFragger\Fig_2\HLA\AL20210812_SR_ERV_VT_EG__IFN_TMT10_Fxn01:RTSNode:42449:2:1	AL20210812_SR_ERV_VT_EG__IFN_TMT10_Fxn01	AYNSGDMHN	1	Salud	1	42449	-2.74248	0.309515	1	.AYNSGDM[15.9949]HN.	Z518A_HUMAN|Q6AHZ1	Target	Fail	Spectral Similarity	0.1055
C:\Users\rosec6\Desktop\SaludMSFragger\Fig_2\HLA\AL20210812_SR_ERV_VT_EG__IFN_TMT10_Fxn01:RTSNode:42449:2:1	AL20210812_SR_ERV_VT_EG__IFN_TMT10_Fxn01	AYNSGDMHN	1	Salud	1	42449	-2.74248	0.309515	1	.AYNSGDM[15.9949]HN.	Z518A_HUMAN|Q6AHZ1	Target	Fail	Delta RT	0.766878
C:\Users\rosec6\Desktop\SaludMSFragger\Fig_2\HLA\AL20210812_SR_ERV_VT_EG__IFN_TMT10_Fxn01:RTSNode:42459:2:1	AL20210812_SR_ERV_VT_EG__IFN_TMT10_Fxn01	VADDVFTL	1	Salud	1	42459	0.397254	9.37207e-05	0.00648989	.VADDVFTL.	TULP3_HUMAN|O75386	Target	Pass	Spectral Similarity	0.9384
C:\Users\rosec6\Desktop\SaludMSFragger\Fig_2\HLA\AL20210812_SR_ERV_VT_EG__IFN_TMT10_Fxn01:RTSNode:42459:2:1	AL20210812_SR_ERV_VT_EG__IFN_TMT10_Fxn01	VADDVFTL	1	Salud	1	42459	0.397254	9.37207e-05	0.00648989	.VADDVFTL.	TULP3_HUMAN|O75386	Target	Pass	Delta RT	0.0114371
C:\Users\rosec6\Desktop\SaludMSFragger\Fig_2\HLA\AL20210812_SR_ERV_VT_EG__IFN_TMT10_Fxn01:RTSNode:42462:2:1	AL20210812_SR_ERV_VT_EG__IFN_TMT10_Fxn01	LDSGSNQ	1	Salud	1	42462	-2.30231	0.298222	1	.LDSGSNQ.	ENST00000370872.7_1_1-75188889-75198691--|GN=CRYZ	Target	Fail	Spectral Similarity	0.526
C:\Users\rosec6\Desktop\SaludMSFragger\Fig_2\HLA\AL20210812_SR_ERV_VT_EG__IFN_TMT10_Fxn01:RTSNode:42462:2:1	AL20210812_SR_ERV_VT_EG__IFN_TMT10_Fxn01	LDSGSNQ	1	Salud	1	42462	-2.30231	0.298222	1	.LDSGSNQ.	ENST00000370872.7_1_1-75188889-75198691--|GN=CRYZ	Target	Fail	Delta RT	0.633562
C:\Users\rosec6\Desktop\SaludMSFragger\Fig_2\HLA\AL20210812_SR_ERV_VT_EG__IFN_TMT10_Fxn01:RTSNode:42464:2:1	AL20210812_SR_ERV_VT_EG__IFN_TMT10_Fxn01	AADAILTEF	1	Salud	1	42464	0.606463	9.37207e-05	0.000796726	.AADAILTEF.	ENST00000370082.1_1_20-62201547-62204491--|GN=HELZ2	Target	Pass	Spectral Similarity	0.9639
C:\Users\rosec6\Desktop\SaludMSFragger\Fig_2\HLA\AL20210812_SR_ERV_VT_EG__IFN_TMT10_Fxn01:RTSNode:42464:2:1	AL20210812_SR_ERV_VT_EG__IFN_TMT10_Fxn01	AADAILTEF	1	Salud	1	42464	0.606463	9.37207e-05	0.000796726	.AADAILTEF.	ENST00000370082.1_1_20-62201547-62204491--|GN=HELZ2	Target	Pass	Delta RT	0.0121996
C:\Users\rosec6\Desktop\SaludMSFragger\Fig_2\HLA\AL20210812_SR_ERV_VT_EG__IFN_TMT10_Fxn01:RTSNode:42469:2:1	AL20210812_SR_ERV_VT_EG__IFN_TMT10_Fxn01	TQDGDMIFL	1	Salud	1	42469	0.153121	0.00204708	0.0669748	.TQDGDMIFL.	EPAS1_HUMAN|Q99814	Target	Pass	Spectral Similarity	0.8833
C:\Users\rosec6\Desktop\SaludMSFragger\Fig_2\HLA\AL20210812_SR_ERV_VT_EG__IFN_TMT10_Fxn01:RTSNode:42469:2:1	AL20210812_SR_ERV_VT_EG__IFN_TMT10_Fxn01	TQDGDMIFL	1	Salud	1	42469	0.153121	0.00204708	0.0669748	.TQDGDMIFL.	EPAS1_HUMAN|Q99814	Target	Pass	Delta RT	0.0184835
C:\Users\rosec6\Desktop\SaludMSFragger\Fig_2\HLA\AL20210812_SR_ERV_VT_EG__IFN_TMT10_Fxn01:RTSNode:42472:2:1	AL20210812_SR_ERV_VT_EG__IFN_TMT10_Fxn01	ETFDTLVF	1	Salud	1	42472	0.127873	0.00273224	0.0835134	.ETFDTLVF.	DOCK1_HUMAN|Q14185	Target	Pass	Spectral Similarity	0.8692
C:\Users\rosec6\Desktop\SaludMSFragger\Fig_2\HLA\AL20210812_SR_ERV_VT_EG__IFN_TMT10_Fxn01:RTSNode:42472:2:1	AL20210812_SR_ERV_VT_EG__IFN_TMT10_Fxn01	ETFDTLVF	1	Salud	1	42472	0.127873	0.00273224	0.0835134	.ETFDTLVF.	DOCK1_HUMAN|Q14185	Target	Pass	Delta RT	0.0458489
C:\Users\rosec6\Desktop\SaludMSFragger\Fig_2\HLA\AL20210812_SR_ERV_VT_EG__IFN_TMT10_Fxn01:RTSNode:42473:2:1	AL20210812_SR_ERV_VT_EG__IFN_TMT10_Fxn01	YGGGCHG	1	Salud	1	42473	-2.80819	0.311268	1	.YGGGCHG.	SEM7A_HUMAN|O75326	Target	Fail	Spectral Similarity	0.2256
C:\Users\rosec6\Desktop\SaludMSFragger\Fig_2\HLA\AL20210812_SR_ERV_VT_EG__IFN_TMT10_Fxn01:RTSNode:42473:2:1	AL20210812_SR_ERV_VT_EG__IFN_TMT10_Fxn01	YGGGCHG	1	Salud	1	42473	-2.80819	0.311268	1	.YGGGCHG.	SEM7A_HUMAN|O75326	Target	Fail	Delta RT	0.759823
C:\Users\rosec6\Desktop\SaludMSFragger\Fig_2\HLA\AL20210812_SR_ERV_VT_EG__IFN_TMT10_Fxn01:RTSNode:42475:2:1	AL20210812_SR_ERV_VT_EG__IFN_TMT10_Fxn01	SEDNIMQIW	1	Salud	1	42475	0.832568	9.37207e-05	8.17979e-05	.SEDNIMQIW.	RBBP7_HUMAN|Q16576	Target	Pass	Spectral Similarity	0.9211
C:\Users\rosec6\Desktop\SaludMSFragger\Fig_2\HLA\AL20210812_SR_ERV_VT_EG__IFN_TMT10_Fxn01:RTSNode:42475:2:1	AL20210812_SR_ERV_VT_EG__IFN_TMT10_Fxn01	SEDNIMQIW	1	Salud	1	42475	0.832568	9.37207e-05	8.17979e-05	.SEDNIMQIW.	RBBP7_HUMAN|Q16576	Target	Pass	Delta RT	0.0161471
C:\Users\rosec6\Desktop\SaludMSFragger\Fig_2\HLA\AL20210812_SR_ERV_VT_EG__IFN_TMT10_Fxn01:RTSNode:42477:2:1	AL20210812_SR_ERV_VT_EG__IFN_TMT10_Fxn01	YQSHDCSGA	1	Salud	1	42477	-2.99042	0.314137	1	.YQSHDCSGA.	SETB2_HUMAN|Q96T68	Target	Fail	Spectral Similarity	0.0793
C:\Users\rosec6\Desktop\SaludMSFragger\Fig_2\HLA\AL20210812_SR_ERV_VT_EG__IFN_TMT10_Fxn01:RTSNode:42477:2:1	AL20210812_SR_ERV_VT_EG__IFN_TMT10_Fxn01	YQSHDCSGA	1	Salud	1	42477	-2.99042	0.314137	1	.YQSHDCSGA.	SETB2_HUMAN|Q96T68	Target	Fail	Delta RT	0.76485
C:\Users\rosec6\Desktop\SaludMSFragger\Fig_2\HLA\AL20210812_SR_ERV_VT_EG__IFN_TMT10_Fxn01:RTSNode:42478:2:1	AL20210812_SR_ERV_VT_EG__IFN_TMT10_Fxn01	YNTNTLE	1	Salud	1	42478	-1.71447	0.265134	1	.YNTNTLE.	ATG7_HUMAN|O95352	Target	Fail	Spectral Similarity	0.7436
C:\Users\rosec6\Desktop\SaludMSFragger\Fig_2\HLA\AL20210812_SR_ERV_VT_EG__IFN_TMT10_Fxn01:RTSNode:42478:2:1	AL20210812_SR_ERV_VT_EG__IFN_TMT10_Fxn01	YNTNTLE	1	Salud	1	42478	-1.71447	0.265134	1	.YNTNTLE.	ATG7_HUMAN|O95352	Target	Fail	Delta RT	0.500923
C:\Users\rosec6\Desktop\SaludMSFragger\Fig_2\HLA\AL20210812_SR_ERV_VT_EG__IFN_TMT10_Fxn01:RTSNode:42481:2:1	AL20210812_SR_ERV_VT_EG__IFN_TMT10_Fxn01	LADVPGEIL	1	Salud	1	42481	-0.112268	0.0216804	0.43487	.LADVPGEIL.	MSH3_HUMAN|P20585	Target	Fail	Spectral Similarity	0.9438
C:\Users\rosec6\Desktop\SaludMSFragger\Fig_2\HLA\AL20210812_SR_ERV_VT_EG__IFN_TMT10_Fxn01:RTSNode:42481:2:1	AL20210812_SR_ERV_VT_EG__IFN_TMT10_Fxn01	LADVPGEIL	1	Salud	1	42481	-0.112268	0.0216804	0.43487	.LADVPGEIL.	MSH3_HUMAN|P20585	Target	Fail	Delta RT	0.00582853
C:\Users\rosec6\Desktop\SaludMSFragger\Fig_2\HLA\AL20210812_SR_ERV_VT_EG__IFN_TMT10_Fxn01:RTSNode:42488:2:1	AL20210812_SR_ERV_VT_EG__IFN_TMT10_Fxn01	GSWDDGD	1	Salud	1	42488	-2.23269	0.296054	1	.GSWDDGD.	OTOF_HUMAN|Q9HC10	Target	Fail	Spectral Similarity	0.1712
C:\Users\rosec6\Desktop\SaludMSFragger\Fig_2\HLA\AL20210812_SR_ERV_VT_EG__IFN_TMT10_Fxn01:RTSNode:42488:2:1	AL20210812_SR_ERV_VT_EG__IFN_TMT10_Fxn01	GSWDDGD	1	Salud	1	42488	-2.23269	0.296054	1	.GSWDDGD.	OTOF_HUMAN|Q9HC10	Target	Fail	Delta RT	0.544088
C:\Users\rosec6\Desktop\SaludMSFragger\Fig_2\HLA\AL20210812_SR_ERV_VT_EG__IFN_TMT10_Fxn01:RTSNode:42489:2:1	AL20210812_SR_ERV_VT_EG__IFN_TMT10_Fxn01	EENIQTLLI	1	Salud	1	42489	0.410689	9.37207e-05	0.00567733	.EENIQTLLI.	PYR1_HUMAN|P27708	Target	Pass	Spectral Similarity	0.9122
C:\Users\rosec6\Desktop\SaludMSFragger\Fig_2\HLA\AL20210812_SR_ERV_VT_EG__IFN_TMT10_Fxn01:RTSNode:42489:2:1	AL20210812_SR_ERV_VT_EG__IFN_TMT10_Fxn01	EENIQTLLI	1	Salud	1	42489	0.410689	9.37207e-05	0.00567733	.EENIQTLLI.	PYR1_HUMAN|P27708	Target	Pass	Delta RT	0.00650108
C:\Users\rosec6\Desktop\SaludMSFragger\Fig_2\HLA\AL20210812_SR_ERV_VT_EG__IFN_TMT10_Fxn01:RTSNode:42490:2:1	AL20210812_SR_ERV_VT_EG__IFN_TMT10_Fxn01	LADDPLEF	1	Salud	1	42490	0.501925	9.37207e-05	0.00227853	.LADDPLEF.	RPC3_HUMAN|Q9BUI4	Target	Pass	Spectral Similarity	0.9517
C:\Users\rosec6\Desktop\SaludMSFragger\Fig_2\HLA\AL20210812_SR_ERV_VT_EG__IFN_TMT10_Fxn01:RTSNode:42490:2:1	AL20210812_SR_ERV_VT_EG__IFN_TMT10_Fxn01	LADDPLEF	1	Salud	1	42490	0.501925	9.37207e-05	0.00227853	.LADDPLEF.	RPC3_HUMAN|Q9BUI4	Target	Pass	Delta RT	0.00753523
C:\Users\rosec6\Desktop\SaludMSFragger\Fig_2\HLA\AL20210812_SR_ERV_VT_EG__IFN_TMT10_Fxn01:RTSNode:42494:2:1	AL20210812_SR_ERV_VT_EG__IFN_TMT10_Fxn01	AADAILTEF	1	Salud	1	42494	0.687455	9.37207e-05	0.000352599	.AADAILTEF.	ENST00000370082.1_1_20-62201547-62204491--|GN=HELZ2	Target	Pass	Spectral Similarity	0.9683
C:\Users\rosec6\Desktop\SaludMSFragger\Fig_2\HLA\AL20210812_SR_ERV_VT_EG__IFN_TMT10_Fxn01:RTSNode:42494:2:1	AL20210812_SR_ERV_VT_EG__IFN_TMT10_Fxn01	AADAILTEF	1	Salud	1	42494	0.687455	9.37207e-05	0.000352599	.AADAILTEF.	ENST00000370082.1_1_20-62201547-62204491--|GN=HELZ2	Target	Pass	Delta RT	0.0121996
C:\Users\rosec6\Desktop\SaludMSFragger\Fig_2\HLA\AL20210812_SR_ERV_VT_EG__IFN_TMT10_Fxn01:RTSNode:42495:2:1	AL20210812_SR_ERV_VT_EG__IFN_TMT10_Fxn01	ETFDTLVF	1	Salud	1	42495	0.138268	0.00235257	0.0763179	.ETFDTLVF.	DOCK1_HUMAN|Q14185	Target	Pass	Spectral Similarity	0.8796
C:\Users\rosec6\Desktop\SaludMSFragger\Fig_2\HLA\AL20210812_SR_ERV_VT_EG__IFN_TMT10_Fxn01:RTSNode:42495:2:1	AL20210812_SR_ERV_VT_EG__IFN_TMT10_Fxn01	ETFDTLVF	1	Salud	1	42495	0.138268	0.00235257	0.0763179	.ETFDTLVF.	DOCK1_HUMAN|Q14185	Target	Pass	Delta RT	0.0458489
C:\Users\rosec6\Desktop\SaludMSFragger\Fig_2\HLA\AL20210812_SR_ERV_VT_EG__IFN_TMT10_Fxn01:RTSNode:42497:2:1	AL20210812_SR_ERV_VT_EG__IFN_TMT10_Fxn01	MAAADND	1	Salud	1	42497	-2.54099	0.30555	1	.MAAADND.	OCM2_HUMAN|P0CE71	Target	Fail	Spectral Similarity	0.2709
C:\Users\rosec6\Desktop\SaludMSFragger\Fig_2\HLA\AL20210812_SR_ERV_VT_EG__IFN_TMT10_Fxn01:RTSNode:42497:2:1	AL20210812_SR_ERV_VT_EG__IFN_TMT10_Fxn01	MAAADND	1	Salud	1	42497	-2.54099	0.30555	1	.MAAADND.	OCM2_HUMAN|P0CE71	Target	Fail	Delta RT	0.646279
C:\Users\rosec6\Desktop\SaludMSFragger\Fig_2\HLA\AL20210812_SR_ERV_VT_EG__IFN_TMT10_Fxn01:RTSNode:42500:2:1	AL20210812_SR_ERV_VT_EG__IFN_TMT10_Fxn01	GAARAKMEYKCAAP	1	Salud	1	42500	-2.29557	0.298037	1	.GAARAKMEYKCAAP.	TRBM_HUMAN|P07204	Target	Fail	Spectral Similarity	0.0221
C:\Users\rosec6\Desktop\SaludMSFragger\Fig_2\HLA\AL20210812_SR_ERV_VT_EG__IFN_TMT10_Fxn01:RTSNode:42500:2:1	AL20210812_SR_ERV_VT_EG__IFN_TMT10_Fxn01	GAARAKMEYKCAAP	1	Salud	1	42500	-2.29557	0.298037	1	.GAARAKMEYKCAAP.	TRBM_HUMAN|P07204	Target	Fail	Delta RT	0.589561
C:\Users\rosec6\Desktop\SaludMSFragger\Fig_2\HLA\AL20210812_SR_ERV_VT_EG__IFN_TMT10_Fxn01:RTSNode:42501:2:1	AL20210812_SR_ERV_VT_EG__IFN_TMT10_Fxn01	SECEVPLMGF	1	Salud	1	42501	0.893528	9.37207e-05	4.42749e-05	.SECEVPLMGF.	VASN_HUMAN|Q6EMK4	Target	Pass	Spectral Similarity	0.9767
C:\Users\rosec6\Desktop\SaludMSFragger\Fig_2\HLA\AL20210812_SR_ERV_VT_EG__IFN_TMT10_Fxn01:RTSNode:42501:2:1	AL20210812_SR_ERV_VT_EG__IFN_TMT10_Fxn01	SECEVPLMGF	1	Salud	1	42501	0.893528	9.37207e-05	4.42749e-05	.SECEVPLMGF.	VASN_HUMAN|Q6EMK4	Target	Pass	Delta RT	0.000232925
C:\Users\rosec6\Desktop\SaludMSFragger\Fig_2\HLA\AL20210812_SR_ERV_VT_EG__IFN_TMT10_Fxn01:RTSNode:42502:2:1	AL20210812_SR_ERV_VT_EG__IFN_TMT10_Fxn01	AAEEPLSLL	1	Salud	1	42502	0.296578	0.000255167	0.0174931	.AAEEPLSLL.	ID3_HUMAN|Q02535	Target	Pass	Spectral Similarity	0.9383
C:\Users\rosec6\Desktop\SaludMSFragger\Fig_2\HLA\AL20210812_SR_ERV_VT_EG__IFN_TMT10_Fxn01:RTSNode:42502:2:1	AL20210812_SR_ERV_VT_EG__IFN_TMT10_Fxn01	AAEEPLSLL	1	Salud	1	42502	0.296578	0.000255167	0.0174931	.AAEEPLSLL.	ID3_HUMAN|Q02535	Target	Pass	Delta RT	0.00251201
C:\Users\rosec6\Desktop\SaludMSFragger\Fig_2\HLA\AL20210812_SR_ERV_VT_EG__IFN_TMT10_Fxn01:RTSNode:42503:2:1	AL20210812_SR_ERV_VT_EG__IFN_TMT10_Fxn01	FLDGNEMTL	1	Salud	1	42503	0.0463945	0.00649106	0.161994	.FLDGNEMTL.	CLIC4_HUMAN|Q9Y696	Target	Pass	Spectral Similarity	0.5712
C:\Users\rosec6\Desktop\SaludMSFragger\Fig_2\HLA\AL20210812_SR_ERV_VT_EG__IFN_TMT10_Fxn01:RTSNode:42503:2:1	AL20210812_SR_ERV_VT_EG__IFN_TMT10_Fxn01	FLDGNEMTL	1	Salud	1	42503	0.0463945	0.00649106	0.161994	.FLDGNEMTL.	CLIC4_HUMAN|Q9Y696	Target	Pass	Delta RT	0
C:\Users\rosec6\Desktop\SaludMSFragger\Fig_2\HLA\AL20210812_SR_ERV_VT_EG__IFN_TMT10_Fxn01:RTSNode:42508:2:1	AL20210812_SR_ERV_VT_EG__IFN_TMT10_Fxn01	SEDNIMQIW	1	Salud	1	42508	0.766625	9.37207e-05	0.000158893	.SEDNIMQIW.	RBBP7_HUMAN|Q16576	Target	Pass	Spectral Similarity	0.9322
C:\Users\rosec6\Desktop\SaludMSFragger\Fig_2\HLA\AL20210812_SR_ERV_VT_EG__IFN_TMT10_Fxn01:RTSNode:42508:2:1	AL20210812_SR_ERV_VT_EG__IFN_TMT10_Fxn01	SEDNIMQIW	1	Salud	1	42508	0.766625	9.37207e-05	0.000158893	.SEDNIMQIW.	RBBP7_HUMAN|Q16576	Target	Pass	Delta RT	0.0161471
C:\Users\rosec6\Desktop\SaludMSFragger\Fig_2\HLA\AL20210812_SR_ERV_VT_EG__IFN_TMT10_Fxn01:RTSNode:42510:2:1	AL20210812_SR_ERV_VT_EG__IFN_TMT10_Fxn01	VADELVAEF	1	Salud	1	42510	0.519867	9.37207e-05	0.00190294	.VADELVAEF.	TFDP1_HUMAN|Q14186	Target	Pass	Spectral Similarity	0.9651
C:\Users\rosec6\Desktop\SaludMSFragger\Fig_2\HLA\AL20210812_SR_ERV_VT_EG__IFN_TMT10_Fxn01:RTSNode:42510:2:1	AL20210812_SR_ERV_VT_EG__IFN_TMT10_Fxn01	VADELVAEF	1	Salud	1	42510	0.519867	9.37207e-05	0.00190294	.VADELVAEF.	TFDP1_HUMAN|Q14186	Target	Pass	Delta RT	0.0313071
C:\Users\rosec6\Desktop\SaludMSFragger\Fig_2\HLA\AL20210812_SR_ERV_VT_EG__IFN_TMT10_Fxn01:RTSNode:42512:2:1	AL20210812_SR_ERV_VT_EG__IFN_TMT10_Fxn01	SEEDLLVSW	1	Salud	1	42512	0.617765	9.37207e-05	0.000711086	.SEEDLLVSW.	TJAP1_HUMAN|Q5JTD0	Target	Pass	Spectral Similarity	0.9525
C:\Users\rosec6\Desktop\SaludMSFragger\Fig_2\HLA\AL20210812_SR_ERV_VT_EG__IFN_TMT10_Fxn01:RTSNode:42512:2:1	AL20210812_SR_ERV_VT_EG__IFN_TMT10_Fxn01	SEEDLLVSW	1	Salud	1	42512	0.617765	9.37207e-05	0.000711086	.SEEDLLVSW.	TJAP1_HUMAN|Q5JTD0	Target	Pass	Delta RT	0.00371049
C:\Users\rosec6\Desktop\SaludMSFragger\Fig_2\HLA\AL20210812_SR_ERV_VT_EG__IFN_TMT10_Fxn01:RTSNode:42516:2:1	AL20210812_SR_ERV_VT_EG__IFN_TMT10_Fxn01	AADAILTEF	1	Salud	1	42516	0.711626	9.37207e-05	0.000276438	.AADAILTEF.	ENST00000370082.1_1_20-62201547-62204491--|GN=HELZ2	Target	Pass	Spectral Similarity	0.9717
C:\Users\rosec6\Desktop\SaludMSFragger\Fig_2\HLA\AL20210812_SR_ERV_VT_EG__IFN_TMT10_Fxn01:RTSNode:42516:2:1	AL20210812_SR_ERV_VT_EG__IFN_TMT10_Fxn01	AADAILTEF	1	Salud	1	42516	0.711626	9.37207e-05	0.000276438	.AADAILTEF.	ENST00000370082.1_1_20-62201547-62204491--|GN=HELZ2	Target	Pass	Delta RT	0.00841013
C:\Users\rosec6\Desktop\SaludMSFragger\Fig_2\HLA\AL20210812_SR_ERV_VT_EG__IFN_TMT10_Fxn01:RTSNode:42517:2:1	AL20210812_SR_ERV_VT_EG__IFN_TMT10_Fxn01	EENIQTLLI	1	Salud	1	42517	0.438434	9.37207e-05	0.00430412	.EENIQTLLI.	PYR1_HUMAN|P27708	Target	Pass	Spectral Similarity	0.9077
C:\Users\rosec6\Desktop\SaludMSFragger\Fig_2\HLA\AL20210812_SR_ERV_VT_EG__IFN_TMT10_Fxn01:RTSNode:42517:2:1	AL20210812_SR_ERV_VT_EG__IFN_TMT10_Fxn01	EENIQTLLI	1	Salud	1	42517	0.438434	9.37207e-05	0.00430412	.EENIQTLLI.	PYR1_HUMAN|P27708	Target	Pass	Delta RT	0.00271163
C:\Users\rosec6\Desktop\SaludMSFragger\Fig_2\HLA\AL20210812_SR_ERV_VT_EG__IFN_TMT10_Fxn01:RTSNode:42518:2:1	AL20210812_SR_ERV_VT_EG__IFN_TMT10_Fxn01	ETFDTLVF	1	Salud	1	42518	0.166446	0.00135469	0.0594688	.ETFDTLVF.	DOCK1_HUMAN|Q14185	Target	Pass	Spectral Similarity	0.8659
C:\Users\rosec6\Desktop\SaludMSFragger\Fig_2\HLA\AL20210812_SR_ERV_VT_EG__IFN_TMT10_Fxn01:RTSNode:42518:2:1	AL20210812_SR_ERV_VT_EG__IFN_TMT10_Fxn01	ETFDTLVF	1	Salud	1	42518	0.166446	0.00135469	0.0594688	.ETFDTLVF.	DOCK1_HUMAN|Q14185	Target	Pass	Delta RT	0.0396841
C:\Users\rosec6\Desktop\SaludMSFragger\Fig_2\HLA\AL20210812_SR_ERV_VT_EG__IFN_TMT10_Fxn01:RTSNode:42525:2:1	AL20210812_SR_ERV_VT_EG__IFN_TMT10_Fxn01	FLDSEVSEL	1	Salud	1	42525	0.351317	0.000175762	0.0102316	.FLDSEVSEL.	CND3_HUMAN|Q9BPX3	Target	Pass	Spectral Similarity	0.9595
C:\Users\rosec6\Desktop\SaludMSFragger\Fig_2\HLA\AL20210812_SR_ERV_VT_EG__IFN_TMT10_Fxn01:RTSNode:42525:2:1	AL20210812_SR_ERV_VT_EG__IFN_TMT10_Fxn01	FLDSEVSEL	1	Salud	1	42525	0.351317	0.000175762	0.0102316	.FLDSEVSEL.	CND3_HUMAN|Q9BPX3	Target	Pass	Delta RT	0.0285759
C:\Users\rosec6\Desktop\SaludMSFragger\Fig_2\HLA\AL20210812_SR_ERV_VT_EG__IFN_TMT10_Fxn01:RTSNode:42528:2:2	AL20210812_SR_ERV_VT_EG__IFN_TMT10_Fxn01	EGASLPAA	2	Salud	1	42528	-2.13384	0.291247	1	.EGASLPAA.	TMCO4_HUMAN|Q5TGY1	Target	Fail	Spectral Similarity	0.7858
C:\Users\rosec6\Desktop\SaludMSFragger\Fig_2\HLA\AL20210812_SR_ERV_VT_EG__IFN_TMT10_Fxn01:RTSNode:42528:2:2	AL20210812_SR_ERV_VT_EG__IFN_TMT10_Fxn01	EGASLPAA	2	Salud	1	42528	-2.13384	0.291247	1	.EGASLPAA.	TMCO4_HUMAN|Q5TGY1	Target	Fail	Delta RT	0.487823
C:\Users\rosec6\Desktop\SaludMSFragger\Fig_2\HLA\AL20210812_SR_ERV_VT_EG__IFN_TMT10_Fxn01:RTSNode:42530:2:1	AL20210812_SR_ERV_VT_EG__IFN_TMT10_Fxn01	LADDPLEF	1	Salud	1	42530	0.524266	9.37207e-05	0.00182069	.LADDPLEF.	RPC3_HUMAN|Q9BUI4	Target	Pass	Spectral Similarity	0.9486
C:\Users\rosec6\Desktop\SaludMSFragger\Fig_2\HLA\AL20210812_SR_ERV_VT_EG__IFN_TMT10_Fxn01:RTSNode:42530:2:1	AL20210812_SR_ERV_VT_EG__IFN_TMT10_Fxn01	LADDPLEF	1	Salud	1	42530	0.524266	9.37207e-05	0.00182069	.LADDPLEF.	RPC3_HUMAN|Q9BUI4	Target	Pass	Delta RT	0.0117167
C:\Users\rosec6\Desktop\SaludMSFragger\Fig_2\HLA\AL20210812_SR_ERV_VT_EG__IFN_TMT10_Fxn01:RTSNode:42531:2:1	AL20210812_SR_ERV_VT_EG__IFN_TMT10_Fxn01	AENSLDSLVF	1	Salud	1	42531	0.443749	9.37207e-05	0.0040814	.AENSLDSLVF.	NAV2_HUMAN|Q8IVL1	Target	Pass	Spectral Similarity	0.9184
C:\Users\rosec6\Desktop\SaludMSFragger\Fig_2\HLA\AL20210812_SR_ERV_VT_EG__IFN_TMT10_Fxn01:RTSNode:42531:2:1	AL20210812_SR_ERV_VT_EG__IFN_TMT10_Fxn01	AENSLDSLVF	1	Salud	1	42531	0.443749	9.37207e-05	0.0040814	.AENSLDSLVF.	NAV2_HUMAN|Q8IVL1	Target	Pass	Delta RT	0.0116262
C:\Users\rosec6\Desktop\SaludMSFragger\Fig_2\HLA\AL20210812_SR_ERV_VT_EG__IFN_TMT10_Fxn01:RTSNode:42532:2:2	AL20210812_SR_ERV_VT_EG__IFN_TMT10_Fxn01	DAAMTYCR	2	Salud	1	42532	-3.1953	0.316588	1	.DAAM[15.9949]TYCR.	ZFY26_HUMAN|Q68DK2	Target	Fail	Spectral Similarity	0.2995
C:\Users\rosec6\Desktop\SaludMSFragger\Fig_2\HLA\AL20210812_SR_ERV_VT_EG__IFN_TMT10_Fxn01:RTSNode:42532:2:2	AL20210812_SR_ERV_VT_EG__IFN_TMT10_Fxn01	DAAMTYCR	2	Salud	1	42532	-3.1953	0.316588	1	.DAAM[15.9949]TYCR.	ZFY26_HUMAN|Q68DK2	Target	Fail	Delta RT	0.722778
C:\Users\rosec6\Desktop\SaludMSFragger\Fig_2\HLA\AL20210812_SR_ERV_VT_EG__IFN_TMT10_Fxn01:RTSNode:42538:2:1	AL20210812_SR_ERV_VT_EG__IFN_TMT10_Fxn01	AADAILTEF	1	Salud	1	42538	0.666008	9.37207e-05	0.000437568	.AADAILTEF.	ENST00000370082.1_1_20-62201547-62204491--|GN=HELZ2	Target	Pass	Spectral Similarity	0.9665
C:\Users\rosec6\Desktop\SaludMSFragger\Fig_2\HLA\AL20210812_SR_ERV_VT_EG__IFN_TMT10_Fxn01:RTSNode:42538:2:1	AL20210812_SR_ERV_VT_EG__IFN_TMT10_Fxn01	AADAILTEF	1	Salud	1	42538	0.666008	9.37207e-05	0.000437568	.AADAILTEF.	ENST00000370082.1_1_20-62201547-62204491--|GN=HELZ2	Target	Pass	Delta RT	0.00841013
C:\Users\rosec6\Desktop\SaludMSFragger\Fig_2\HLA\AL20210812_SR_ERV_VT_EG__IFN_TMT10_Fxn01:RTSNode:42539:2:1	AL20210812_SR_ERV_VT_EG__IFN_TMT10_Fxn01	EENIQTLLI	1	Salud	1	42539	0.560614	9.37207e-05	0.00126354	.EENIQTLLI.	PYR1_HUMAN|P27708	Target	Pass	Spectral Similarity	0.9127
C:\Users\rosec6\Desktop\SaludMSFragger\Fig_2\HLA\AL20210812_SR_ERV_VT_EG__IFN_TMT10_Fxn01:RTSNode:42539:2:1	AL20210812_SR_ERV_VT_EG__IFN_TMT10_Fxn01	EENIQTLLI	1	Salud	1	42539	0.560614	9.37207e-05	0.00126354	.EENIQTLLI.	PYR1_HUMAN|P27708	Target	Pass	Delta RT	0.00271163
C:\Users\rosec6\Desktop\SaludMSFragger\Fig_2\HLA\AL20210812_SR_ERV_VT_EG__IFN_TMT10_Fxn01:RTSNode:42540:2:1	AL20210812_SR_ERV_VT_EG__IFN_TMT10_Fxn01	VADELVAEF	1	Salud	1	42540	0.611731	9.37207e-05	0.000755596	.VADELVAEF.	TFDP1_HUMAN|Q14186	Target	Pass	Spectral Similarity	0.9726
C:\Users\rosec6\Desktop\SaludMSFragger\Fig_2\HLA\AL20210812_SR_ERV_VT_EG__IFN_TMT10_Fxn01:RTSNode:42540:2:1	AL20210812_SR_ERV_VT_EG__IFN_TMT10_Fxn01	VADELVAEF	1	Salud	1	42540	0.611731	9.37207e-05	0.000755596	.VADELVAEF.	TFDP1_HUMAN|Q14186	Target	Pass	Delta RT	0.0260175
C:\Users\rosec6\Desktop\SaludMSFragger\Fig_2\HLA\AL20210812_SR_ERV_VT_EG__IFN_TMT10_Fxn01:RTSNode:42541:2:1	AL20210812_SR_ERV_VT_EG__IFN_TMT10_Fxn01	SEEDLLVSW	1	Salud	1	42541	0.646342	9.37207e-05	0.000533354	.SEEDLLVSW.	TJAP1_HUMAN|Q5JTD0	Target	Pass	Spectral Similarity	0.9595
C:\Users\rosec6\Desktop\SaludMSFragger\Fig_2\HLA\AL20210812_SR_ERV_VT_EG__IFN_TMT10_Fxn01:RTSNode:42541:2:1	AL20210812_SR_ERV_VT_EG__IFN_TMT10_Fxn01	SEEDLLVSW	1	Salud	1	42541	0.646342	9.37207e-05	0.000533354	.SEEDLLVSW.	TJAP1_HUMAN|Q5JTD0	Target	Pass	Delta RT	0.00608584
C:\Users\rosec6\Desktop\SaludMSFragger\Fig_2\HLA\AL20210812_SR_ERV_VT_EG__IFN_TMT10_Fxn01:RTSNode:42542:2:1	AL20210812_SR_ERV_VT_EG__IFN_TMT10_Fxn01	YGGGCHG	1	Salud	1	42542	-3.14756	0.315831	1	.YGGGCHG.	SEM7A_HUMAN|O75326	Target	Fail	Spectral Similarity	0.2489
C:\Users\rosec6\Desktop\SaludMSFragger\Fig_2\HLA\AL20210812_SR_ERV_VT_EG__IFN_TMT10_Fxn01:RTSNode:42542:2:1	AL20210812_SR_ERV_VT_EG__IFN_TMT10_Fxn01	YGGGCHG	1	Salud	1	42542	-3.14756	0.315831	1	.YGGGCHG.	SEM7A_HUMAN|O75326	Target	Fail	Delta RT	0.765988
C:\Users\rosec6\Desktop\SaludMSFragger\Fig_2\HLA\AL20210812_SR_ERV_VT_EG__IFN_TMT10_Fxn01:RTSNode:42543:2:1	AL20210812_SR_ERV_VT_EG__IFN_TMT10_Fxn01	SECEVPLMGF	1	Salud	1	42543	0.678056	9.37207e-05	0.000387592	.SECEVPLMGF.	VASN_HUMAN|Q6EMK4	Target	Pass	Spectral Similarity	0.9749
C:\Users\rosec6\Desktop\SaludMSFragger\Fig_2\HLA\AL20210812_SR_ERV_VT_EG__IFN_TMT10_Fxn01:RTSNode:42543:2:1	AL20210812_SR_ERV_VT_EG__IFN_TMT10_Fxn01	SECEVPLMGF	1	Salud	1	42543	0.678056	9.37207e-05	0.000387592	.SECEVPLMGF.	VASN_HUMAN|Q6EMK4	Target	Pass	Delta RT	0.00441443
C:\Users\rosec6\Desktop\SaludMSFragger\Fig_2\HLA\AL20210812_SR_ERV_VT_EG__IFN_TMT10_Fxn01:RTSNode:42549:2:1	AL20210812_SR_ERV_VT_EG__IFN_TMT10_Fxn01	EVGEPPA	1	Salud	1	42549	-2.14043	0.291637	1	.EVGEPPA.	CF118_HUMAN|Q5T5N4	Target	Fail	Spectral Similarity	0.6761
C:\Users\rosec6\Desktop\SaludMSFragger\Fig_2\HLA\AL20210812_SR_ERV_VT_EG__IFN_TMT10_Fxn01:RTSNode:42549:2:1	AL20210812_SR_ERV_VT_EG__IFN_TMT10_Fxn01	EVGEPPA	1	Salud	1	42549	-2.14043	0.291637	1	.EVGEPPA.	CF118_HUMAN|Q5T5N4	Target	Fail	Delta RT	0.572019
C:\Users\rosec6\Desktop\SaludMSFragger\Fig_2\HLA\AL20210812_SR_ERV_VT_EG__IFN_TMT10_Fxn01:RTSNode:42550:2:1	AL20210812_SR_ERV_VT_EG__IFN_TMT10_Fxn01	EGASLPAA	1	Salud	1	42550	-1.59836	0.257097	1	.EGASLPAA.	TMCO4_HUMAN|Q5TGY1	Target	Fail	Spectral Similarity	0.9069
C:\Users\rosec6\Desktop\SaludMSFragger\Fig_2\HLA\AL20210812_SR_ERV_VT_EG__IFN_TMT10_Fxn01:RTSNode:42550:2:1	AL20210812_SR_ERV_VT_EG__IFN_TMT10_Fxn01	EGASLPAA	1	Salud	1	42550	-1.59836	0.257097	1	.EGASLPAA.	TMCO4_HUMAN|Q5TGY1	Target	Fail	Delta RT	0.487823
C:\Users\rosec6\Desktop\SaludMSFragger\Fig_2\HLA\AL20210812_SR_ERV_VT_EG__IFN_TMT10_Fxn01:RTSNode:42551:2:1	AL20210812_SR_ERV_VT_EG__IFN_TMT10_Fxn01	HQAGPVI	1	Salud	1	42551	-1.91445	0.278321	1	.HQAGPVI.	RBM7_HUMAN|Q9Y580	Target	Fail	Spectral Similarity	0.0459
C:\Users\rosec6\Desktop\SaludMSFragger\Fig_2\HLA\AL20210812_SR_ERV_VT_EG__IFN_TMT10_Fxn01:RTSNode:42551:2:1	AL20210812_SR_ERV_VT_EG__IFN_TMT10_Fxn01	HQAGPVI	1	Salud	1	42551	-1.91445	0.278321	1	.HQAGPVI.	RBM7_HUMAN|Q9Y580	Target	Fail	Delta RT	0.551505
C:\Users\rosec6\Desktop\SaludMSFragger\Fig_2\HLA\AL20210812_SR_ERV_VT_EG__IFN_TMT10_Fxn01:RTSNode:42554:2:1	AL20210812_SR_ERV_VT_EG__IFN_TMT10_Fxn01	HPLILSLAF	1	Salud	1	42554	-0.28177	0.0480056	0.774121	.HPLILSLAF.	ENST00000216484.6_1_14-77978077-77978326--|GN=SPTLC2	Target	Fail	Spectral Similarity	0
C:\Users\rosec6\Desktop\SaludMSFragger\Fig_2\HLA\AL20210812_SR_ERV_VT_EG__IFN_TMT10_Fxn01:RTSNode:42554:2:1	AL20210812_SR_ERV_VT_EG__IFN_TMT10_Fxn01	HPLILSLAF	1	Salud	1	42554	-0.28177	0.0480056	0.774121	.HPLILSLAF.	ENST00000216484.6_1_14-77978077-77978326--|GN=SPTLC2	Target	Fail	Delta RT	0.0547623
C:\Users\rosec6\Desktop\SaludMSFragger\Fig_2\HLA\AL20210812_SR_ERV_VT_EG__IFN_TMT10_Fxn01:RTSNode:42556:2:1	AL20210812_SR_ERV_VT_EG__IFN_TMT10_Fxn01	SEDNIMQIW	1	Salud	1	42556	0.578669	9.37207e-05	0.00105375	.SEDNIMQIW.	RBBP7_HUMAN|Q16576	Target	Pass	Spectral Similarity	0.9307
C:\Users\rosec6\Desktop\SaludMSFragger\Fig_2\HLA\AL20210812_SR_ERV_VT_EG__IFN_TMT10_Fxn01:RTSNode:42556:2:1	AL20210812_SR_ERV_VT_EG__IFN_TMT10_Fxn01	SEDNIMQIW	1	Salud	1	42556	0.578669	9.37207e-05	0.00105375	.SEDNIMQIW.	RBBP7_HUMAN|Q16576	Target	Pass	Delta RT	0.00998228
C:\Users\rosec6\Desktop\SaludMSFragger\Fig_2\HLA\AL20210812_SR_ERV_VT_EG__IFN_TMT10_Fxn01:RTSNode:42560:2:1	AL20210812_SR_ERV_VT_EG__IFN_TMT10_Fxn01	EENIQTLLI	1	Salud	1	42560	0.486678	9.37207e-05	0.00265512	.EENIQTLLI.	PYR1_HUMAN|P27708	Target	Pass	Spectral Similarity	0.909
C:\Users\rosec6\Desktop\SaludMSFragger\Fig_2\HLA\AL20210812_SR_ERV_VT_EG__IFN_TMT10_Fxn01:RTSNode:42560:2:1	AL20210812_SR_ERV_VT_EG__IFN_TMT10_Fxn01	EENIQTLLI	1	Salud	1	42560	0.486678	9.37207e-05	0.00265512	.EENIQTLLI.	PYR1_HUMAN|P27708	Target	Pass	Delta RT	0
C:\Users\rosec6\Desktop\SaludMSFragger\Fig_2\HLA\AL20210812_SR_ERV_VT_EG__IFN_TMT10_Fxn01:RTSNode:42561:2:1	AL20210812_SR_ERV_VT_EG__IFN_TMT10_Fxn01	AADAILTEF	1	Salud	1	42561	0.619828	9.37207e-05	0.00069647	.AADAILTEF.	ENST00000370082.1_1_20-62201547-62204491--|GN=HELZ2	Target	Pass	Spectral Similarity	0.9566
C:\Users\rosec6\Desktop\SaludMSFragger\Fig_2\HLA\AL20210812_SR_ERV_VT_EG__IFN_TMT10_Fxn01:RTSNode:42561:2:1	AL20210812_SR_ERV_VT_EG__IFN_TMT10_Fxn01	AADAILTEF	1	Salud	1	42561	0.619828	9.37207e-05	0.00069647	.AADAILTEF.	ENST00000370082.1_1_20-62201547-62204491--|GN=HELZ2	Target	Pass	Delta RT	0.0056985
C:\Users\rosec6\Desktop\SaludMSFragger\Fig_2\HLA\AL20210812_SR_ERV_VT_EG__IFN_TMT10_Fxn01:RTSNode:42562:2:1	AL20210812_SR_ERV_VT_EG__IFN_TMT10_Fxn01	VADELVAEF	1	Salud	1	42562	0.64663	9.37207e-05	0.000531811	.VADELVAEF.	TFDP1_HUMAN|Q14186	Target	Pass	Spectral Similarity	0.9762
C:\Users\rosec6\Desktop\SaludMSFragger\Fig_2\HLA\AL20210812_SR_ERV_VT_EG__IFN_TMT10_Fxn01:RTSNode:42562:2:1	AL20210812_SR_ERV_VT_EG__IFN_TMT10_Fxn01	VADELVAEF	1	Salud	1	42562	0.64663	9.37207e-05	0.000531811	.VADELVAEF.	TFDP1_HUMAN|Q14186	Target	Pass	Delta RT	0.0256812
C:\Users\rosec6\Desktop\SaludMSFragger\Fig_2\HLA\AL20210812_SR_ERV_VT_EG__IFN_TMT10_Fxn01:RTSNode:42564:2:1	AL20210812_SR_ERV_VT_EG__IFN_TMT10_Fxn01	IGATTPSTGSP	1	Salud	1	42564	-1.85839	0.274935	1	.IGATTPSTGSP.	YETS2_HUMAN|Q9ULM3	Target	Fail	Spectral Similarity	0.7702
C:\Users\rosec6\Desktop\SaludMSFragger\Fig_2\HLA\AL20210812_SR_ERV_VT_EG__IFN_TMT10_Fxn01:RTSNode:42564:2:1	AL20210812_SR_ERV_VT_EG__IFN_TMT10_Fxn01	IGATTPSTGSP	1	Salud	1	42564	-1.85839	0.274935	1	.IGATTPSTGSP.	YETS2_HUMAN|Q9ULM3	Target	Fail	Delta RT	0.502371
C:\Users\rosec6\Desktop\SaludMSFragger\Fig_2\HLA\AL20210812_SR_ERV_VT_EG__IFN_TMT10_Fxn01:RTSNode:42566:2:1	AL20210812_SR_ERV_VT_EG__IFN_TMT10_Fxn01	SPSEILQEL	1	Salud	1	42566	0.348119	0.000175762	0.0105595	.SPSEILQEL.	GLSK_HUMAN|O94925	Target	Pass	Spectral Similarity	0.9529
C:\Users\rosec6\Desktop\SaludMSFragger\Fig_2\HLA\AL20210812_SR_ERV_VT_EG__IFN_TMT10_Fxn01:RTSNode:42566:2:1	AL20210812_SR_ERV_VT_EG__IFN_TMT10_Fxn01	SPSEILQEL	1	Salud	1	42566	0.348119	0.000175762	0.0105595	.SPSEILQEL.	GLSK_HUMAN|O94925	Target	Pass	Delta RT	0.014455
C:\Users\rosec6\Desktop\SaludMSFragger\Fig_2\HLA\AL20210812_SR_ERV_VT_EG__IFN_TMT10_Fxn01:RTSNode:42567:3:1	AL20210812_SR_ERV_VT_EG__IFN_TMT10_Fxn01	IDSGLWYRDILSYFL	1	Salud	1	42567	-1.24881	0.222649	1	.IDSGLWYRDILSYFL.	ENST00000456324.5_1_19-36729403-36729550-+|GN=ZNF146	Target	Fail	Spectral Similarity	0.0259
C:\Users\rosec6\Desktop\SaludMSFragger\Fig_2\HLA\AL20210812_SR_ERV_VT_EG__IFN_TMT10_Fxn01:RTSNode:42567:3:1	AL20210812_SR_ERV_VT_EG__IFN_TMT10_Fxn01	IDSGLWYRDILSYFL	1	Salud	1	42567	-1.24881	0.222649	1	.IDSGLWYRDILSYFL.	ENST00000456324.5_1_19-36729403-36729550-+|GN=ZNF146	Target	Fail	Delta RT	0.276094
C:\Users\rosec6\Desktop\SaludMSFragger\Fig_2\HLA\AL20210812_SR_ERV_VT_EG__IFN_TMT10_Fxn01:RTSNode:42569:2:1	AL20210812_SR_ERV_VT_EG__IFN_TMT10_Fxn01	SVEAGHV	1	Salud	1	42569	-2.64456	0.307654	1	.SVEAGHV.	PHRF1_HUMAN|Q9P1Y6	Target	Fail	Spectral Similarity	0.038
C:\Users\rosec6\Desktop\SaludMSFragger\Fig_2\HLA\AL20210812_SR_ERV_VT_EG__IFN_TMT10_Fxn01:RTSNode:42569:2:1	AL20210812_SR_ERV_VT_EG__IFN_TMT10_Fxn01	SVEAGHV	1	Salud	1	42569	-2.64456	0.307654	1	.SVEAGHV.	PHRF1_HUMAN|Q9P1Y6	Target	Fail	Delta RT	0.641538
C:\Users\rosec6\Desktop\SaludMSFragger\Fig_2\HLA\AL20210812_SR_ERV_VT_EG__IFN_TMT10_Fxn01:RTSNode:42570:2:1	AL20210812_SR_ERV_VT_EG__IFN_TMT10_Fxn01	EGASLPAA	1	Salud	1	42570	-1.64376	0.260169	1	.EGASLPAA.	TMCO4_HUMAN|Q5TGY1	Target	Fail	Spectral Similarity	0.8237
C:\Users\rosec6\Desktop\SaludMSFragger\Fig_2\HLA\AL20210812_SR_ERV_VT_EG__IFN_TMT10_Fxn01:RTSNode:42570:2:1	AL20210812_SR_ERV_VT_EG__IFN_TMT10_Fxn01	EGASLPAA	1	Salud	1	42570	-1.64376	0.260169	1	.EGASLPAA.	TMCO4_HUMAN|Q5TGY1	Target	Fail	Delta RT	0.488159
C:\Users\rosec6\Desktop\SaludMSFragger\Fig_2\HLA\AL20210812_SR_ERV_VT_EG__IFN_TMT10_Fxn01:RTSNode:42571:2:1	AL20210812_SR_ERV_VT_EG__IFN_TMT10_Fxn01	ITDLPSEVL	1	Salud	1	42571	0.503334	9.37207e-05	0.00224653	.ITDLPSEVL.	DESI1_HUMAN|Q6ICB0	Target	Pass	Spectral Similarity	0.9623
C:\Users\rosec6\Desktop\SaludMSFragger\Fig_2\HLA\AL20210812_SR_ERV_VT_EG__IFN_TMT10_Fxn01:RTSNode:42571:2:1	AL20210812_SR_ERV_VT_EG__IFN_TMT10_Fxn01	ITDLPSEVL	1	Salud	1	42571	0.503334	9.37207e-05	0.00224653	.ITDLPSEVL.	DESI1_HUMAN|Q6ICB0	Target	Pass	Delta RT	0.00821418
C:\Users\rosec6\Desktop\SaludMSFragger\Fig_2\HLA\AL20210812_SR_ERV_VT_EG__IFN_TMT10_Fxn01:RTSNode:42572:2:1	AL20210812_SR_ERV_VT_EG__IFN_TMT10_Fxn01	SEEDLLVSW	1	Salud	1	42572	0.240256	0.000333361	0.0300499	.SEEDLLVSW.	TJAP1_HUMAN|Q5JTD0	Target	Pass	Spectral Similarity	0.9038
C:\Users\rosec6\Desktop\SaludMSFragger\Fig_2\HLA\AL20210812_SR_ERV_VT_EG__IFN_TMT10_Fxn01:RTSNode:42572:2:1	AL20210812_SR_ERV_VT_EG__IFN_TMT10_Fxn01	SEEDLLVSW	1	Salud	1	42572	0.240256	0.000333361	0.0300499	.SEEDLLVSW.	TJAP1_HUMAN|Q5JTD0	Target	Pass	Delta RT	0.00642212
C:\Users\rosec6\Desktop\SaludMSFragger\Fig_2\HLA\AL20210812_SR_ERV_VT_EG__IFN_TMT10_Fxn01:RTSNode:42573:2:1	AL20210812_SR_ERV_VT_EG__IFN_TMT10_Fxn01	EYDRLVDES	1	Salud	1	42573	-1.9774	0.28115	1	.EYDRLVDES.	HXK4_HUMAN|P35557	Target	Fail	Spectral Similarity	-0.001
C:\Users\rosec6\Desktop\SaludMSFragger\Fig_2\HLA\AL20210812_SR_ERV_VT_EG__IFN_TMT10_Fxn01:RTSNode:42573:2:1	AL20210812_SR_ERV_VT_EG__IFN_TMT10_Fxn01	EYDRLVDES	1	Salud	1	42573	-1.9774	0.28115	1	.EYDRLVDES.	HXK4_HUMAN|P35557	Target	Fail	Delta RT	0.497757
C:\Users\rosec6\Desktop\SaludMSFragger\Fig_2\HLA\AL20210812_SR_ERV_VT_EG__IFN_TMT10_Fxn01:RTSNode:42574:2:1	AL20210812_SR_ERV_VT_EG__IFN_TMT10_Fxn01	LADDPLEF	1	Salud	1	42574	0.304657	0.000175762	0.0161706	.LADDPLEF.	RPC3_HUMAN|Q9BUI4	Target	Pass	Spectral Similarity	0.9501
C:\Users\rosec6\Desktop\SaludMSFragger\Fig_2\HLA\AL20210812_SR_ERV_VT_EG__IFN_TMT10_Fxn01:RTSNode:42574:2:1	AL20210812_SR_ERV_VT_EG__IFN_TMT10_Fxn01	LADDPLEF	1	Salud	1	42574	0.304657	0.000175762	0.0161706	.LADDPLEF.	RPC3_HUMAN|Q9BUI4	Target	Pass	Delta RT	0.012053
C:\Users\rosec6\Desktop\SaludMSFragger\Fig_2\HLA\AL20210812_SR_ERV_VT_EG__IFN_TMT10_Fxn01:RTSNode:42575:2:1	AL20210812_SR_ERV_VT_EG__IFN_TMT10_Fxn01	FAEPTETLF	1	Salud	1	42575	0.110046	0.00317411	0.097212	.FAEPTETLF.	GGNB2_HUMAN|Q9H3C7	Target	Pass	Spectral Similarity	0.9615
C:\Users\rosec6\Desktop\SaludMSFragger\Fig_2\HLA\AL20210812_SR_ERV_VT_EG__IFN_TMT10_Fxn01:RTSNode:42575:2:1	AL20210812_SR_ERV_VT_EG__IFN_TMT10_Fxn01	FAEPTETLF	1	Salud	1	42575	0.110046	0.00317411	0.097212	.FAEPTETLF.	GGNB2_HUMAN|Q9H3C7	Target	Pass	Delta RT	0.00333204
C:\Users\rosec6\Desktop\SaludMSFragger\Fig_2\HLA\AL20210812_SR_ERV_VT_EG__IFN_TMT10_Fxn01:RTSNode:42580:2:1	AL20210812_SR_ERV_VT_EG__IFN_TMT10_Fxn01	SNDAPDDM	1	Salud	1	42580	-2.34966	0.300613	1	.SNDAPDDM.	B3GLT_HUMAN|Q6Y288	Target	Fail	Spectral Similarity	0.0121
C:\Users\rosec6\Desktop\SaludMSFragger\Fig_2\HLA\AL20210812_SR_ERV_VT_EG__IFN_TMT10_Fxn01:RTSNode:42580:2:1	AL20210812_SR_ERV_VT_EG__IFN_TMT10_Fxn01	SNDAPDDM	1	Salud	1	42580	-2.34966	0.300613	1	.SNDAPDDM.	B3GLT_HUMAN|Q6Y288	Target	Fail	Delta RT	0.607959
C:\Users\rosec6\Desktop\SaludMSFragger\Fig_2\HLA\AL20210812_SR_ERV_VT_EG__IFN_TMT10_Fxn01:RTSNode:42581:2:1	AL20210812_SR_ERV_VT_EG__IFN_TMT10_Fxn01	SLQQLTVHP	1	Salud	1	42581	-1.43607	0.242099	1	.SLQQLTVHP.	COFA1_HUMAN|P39059	Target	Fail	Spectral Similarity	0.0158
C:\Users\rosec6\Desktop\SaludMSFragger\Fig_2\HLA\AL20210812_SR_ERV_VT_EG__IFN_TMT10_Fxn01:RTSNode:42581:2:1	AL20210812_SR_ERV_VT_EG__IFN_TMT10_Fxn01	SLQQLTVHP	1	Salud	1	42581	-1.43607	0.242099	1	.SLQQLTVHP.	COFA1_HUMAN|P39059	Target	Fail	Delta RT	0.357256
C:\Users\rosec6\Desktop\SaludMSFragger\Fig_2\HLA\AL20210812_SR_ERV_VT_EG__IFN_TMT10_Fxn01:RTSNode:42583:2:1	AL20210812_SR_ERV_VT_EG__IFN_TMT10_Fxn01	EENIQTLLI	1	Salud	1	42583	0.579602	9.37207e-05	0.00104391	.EENIQTLLI.	PYR1_HUMAN|P27708	Target	Pass	Spectral Similarity	0.9125
C:\Users\rosec6\Desktop\SaludMSFragger\Fig_2\HLA\AL20210812_SR_ERV_VT_EG__IFN_TMT10_Fxn01:RTSNode:42583:2:1	AL20210812_SR_ERV_VT_EG__IFN_TMT10_Fxn01	EENIQTLLI	1	Salud	1	42583	0.579602	9.37207e-05	0.00104391	.EENIQTLLI.	PYR1_HUMAN|P27708	Target	Pass	Delta RT	0.000336275
C:\Users\rosec6\Desktop\SaludMSFragger\Fig_2\HLA\AL20210812_SR_ERV_VT_EG__IFN_TMT10_Fxn01:RTSNode:42584:2:1	AL20210812_SR_ERV_VT_EG__IFN_TMT10_Fxn01	VADELVAEF	1	Salud	1	42584	0.599012	9.37207e-05	0.000858747	.VADELVAEF.	TFDP1_HUMAN|Q14186	Target	Pass	Spectral Similarity	0.973
C:\Users\rosec6\Desktop\SaludMSFragger\Fig_2\HLA\AL20210812_SR_ERV_VT_EG__IFN_TMT10_Fxn01:RTSNode:42584:2:1	AL20210812_SR_ERV_VT_EG__IFN_TMT10_Fxn01	VADELVAEF	1	Salud	1	42584	0.599012	9.37207e-05	0.000858747	.VADELVAEF.	TFDP1_HUMAN|Q14186	Target	Pass	Delta RT	0.0256812
C:\Users\rosec6\Desktop\SaludMSFragger\Fig_2\HLA\AL20210812_SR_ERV_VT_EG__IFN_TMT10_Fxn01:RTSNode:42585:2:1	AL20210812_SR_ERV_VT_EG__IFN_TMT10_Fxn01	AADAILTEF	1	Salud	1	42585	0.39517	9.37207e-05	0.0066258	.AADAILTEF.	ENST00000370082.1_1_20-62201547-62204491--|GN=HELZ2	Target	Pass	Spectral Similarity	0.9463
C:\Users\rosec6\Desktop\SaludMSFragger\Fig_2\HLA\AL20210812_SR_ERV_VT_EG__IFN_TMT10_Fxn01:RTSNode:42585:2:1	AL20210812_SR_ERV_VT_EG__IFN_TMT10_Fxn01	AADAILTEF	1	Salud	1	42585	0.39517	9.37207e-05	0.0066258	.AADAILTEF.	ENST00000370082.1_1_20-62201547-62204491--|GN=HELZ2	Target	Pass	Delta RT	0.0056985
C:\Users\rosec6\Desktop\SaludMSFragger\Fig_2\HLA\AL20210812_SR_ERV_VT_EG__IFN_TMT10_Fxn01:RTSNode:42587:2:1	AL20210812_SR_ERV_VT_EG__IFN_TMT10_Fxn01	SEDNIMQIW	1	Salud	1	42587	0.310833	0.000175762	0.0152252	.SEDNIMQIW.	RBBP7_HUMAN|Q16576	Target	Pass	Spectral Similarity	0.9188
C:\Users\rosec6\Desktop\SaludMSFragger\Fig_2\HLA\AL20210812_SR_ERV_VT_EG__IFN_TMT10_Fxn01:RTSNode:42587:2:1	AL20210812_SR_ERV_VT_EG__IFN_TMT10_Fxn01	SEDNIMQIW	1	Salud	1	42587	0.310833	0.000175762	0.0152252	.SEDNIMQIW.	RBBP7_HUMAN|Q16576	Target	Pass	Delta RT	0.00964601
C:\Users\rosec6\Desktop\SaludMSFragger\Fig_2\HLA\AL20210812_SR_ERV_VT_EG__IFN_TMT10_Fxn01:RTSNode:42592:2:1	AL20210812_SR_ERV_VT_EG__IFN_TMT10_Fxn01	ITDLPSEVL	1	Salud	1	42592	0.589053	9.37207e-05	0.000949247	.ITDLPSEVL.	DESI1_HUMAN|Q6ICB0	Target	Pass	Spectral Similarity	0.9703
C:\Users\rosec6\Desktop\SaludMSFragger\Fig_2\HLA\AL20210812_SR_ERV_VT_EG__IFN_TMT10_Fxn01:RTSNode:42592:2:1	AL20210812_SR_ERV_VT_EG__IFN_TMT10_Fxn01	ITDLPSEVL	1	Salud	1	42592	0.589053	9.37207e-05	0.000949247	.ITDLPSEVL.	DESI1_HUMAN|Q6ICB0	Target	Pass	Delta RT	0.00821418
C:\Users\rosec6\Desktop\SaludMSFragger\Fig_2\HLA\AL20210812_SR_ERV_VT_EG__IFN_TMT10_Fxn01:RTSNode:42593:3:1	AL20210812_SR_ERV_VT_EG__IFN_TMT10_Fxn01	SPGSRPGCQQ	1	Salud	1	42593	-3.3956	0.318367	1	.SPGSRPGCQQ.	ENST00000615259.4_1_6-136359428-136512975-+|GN=PDE7B	Target	Fail	Spectral Similarity	0.0267
C:\Users\rosec6\Desktop\SaludMSFragger\Fig_2\HLA\AL20210812_SR_ERV_VT_EG__IFN_TMT10_Fxn01:RTSNode:42593:3:1	AL20210812_SR_ERV_VT_EG__IFN_TMT10_Fxn01	SPGSRPGCQQ	1	Salud	1	42593	-3.3956	0.318367	1	.SPGSRPGCQQ.	ENST00000615259.4_1_6-136359428-136512975-+|GN=PDE7B	Target	Fail	Delta RT	0.798561
C:\Users\rosec6\Desktop\SaludMSFragger\Fig_2\HLA\AL20210812_SR_ERV_VT_EG__IFN_TMT10_Fxn01:RTSNode:42594:2:1	AL20210812_SR_ERV_VT_EG__IFN_TMT10_Fxn01	SVEAGHV	1	Salud	1	42594	-2.88234	0.313013	1	.SVEAGHV.	PHRF1_HUMAN|Q9P1Y6	Target	Fail	Spectral Similarity	0.0492
C:\Users\rosec6\Desktop\SaludMSFragger\Fig_2\HLA\AL20210812_SR_ERV_VT_EG__IFN_TMT10_Fxn01:RTSNode:42594:2:1	AL20210812_SR_ERV_VT_EG__IFN_TMT10_Fxn01	SVEAGHV	1	Salud	1	42594	-2.88234	0.313013	1	.SVEAGHV.	PHRF1_HUMAN|Q9P1Y6	Target	Fail	Delta RT	0.641538
C:\Users\rosec6\Desktop\SaludMSFragger\Fig_2\HLA\AL20210812_SR_ERV_VT_EG__IFN_TMT10_Fxn01:RTSNode:42595:2:1	AL20210812_SR_ERV_VT_EG__IFN_TMT10_Fxn01	SPSEILQEL	1	Salud	1	42595	0.406758	9.37207e-05	0.00590411	.SPSEILQEL.	GLSK_HUMAN|O94925	Target	Pass	Spectral Similarity	0.9608
C:\Users\rosec6\Desktop\SaludMSFragger\Fig_2\HLA\AL20210812_SR_ERV_VT_EG__IFN_TMT10_Fxn01:RTSNode:42595:2:1	AL20210812_SR_ERV_VT_EG__IFN_TMT10_Fxn01	SPSEILQEL	1	Salud	1	42595	0.406758	9.37207e-05	0.00590411	.SPSEILQEL.	GLSK_HUMAN|O94925	Target	Pass	Delta RT	0.014455
C:\Users\rosec6\Desktop\SaludMSFragger\Fig_2\HLA\AL20210812_SR_ERV_VT_EG__IFN_TMT10_Fxn01:RTSNode:42596:2:1	AL20210812_SR_ERV_VT_EG__IFN_TMT10_Fxn01	EGASLPAA	1	Salud	1	42596	-1.5702	0.25388	1	.EGASLPAA.	TMCO4_HUMAN|Q5TGY1	Target	Fail	Spectral Similarity	0.7471
C:\Users\rosec6\Desktop\SaludMSFragger\Fig_2\HLA\AL20210812_SR_ERV_VT_EG__IFN_TMT10_Fxn01:RTSNode:42596:2:1	AL20210812_SR_ERV_VT_EG__IFN_TMT10_Fxn01	EGASLPAA	1	Salud	1	42596	-1.5702	0.25388	1	.EGASLPAA.	TMCO4_HUMAN|Q5TGY1	Target	Fail	Delta RT	0.488159
C:\Users\rosec6\Desktop\SaludMSFragger\Fig_2\HLA\AL20210812_SR_ERV_VT_EG__IFN_TMT10_Fxn01:RTSNode:42597:2:1	AL20210812_SR_ERV_VT_EG__IFN_TMT10_Fxn01	SEEDLLVSW	1	Salud	1	42597	0.490064	9.37207e-05	0.00256649	.SEEDLLVSW.	TJAP1_HUMAN|Q5JTD0	Target	Pass	Spectral Similarity	0.932
C:\Users\rosec6\Desktop\SaludMSFragger\Fig_2\HLA\AL20210812_SR_ERV_VT_EG__IFN_TMT10_Fxn01:RTSNode:42597:2:1	AL20210812_SR_ERV_VT_EG__IFN_TMT10_Fxn01	SEEDLLVSW	1	Salud	1	42597	0.490064	9.37207e-05	0.00256649	.SEEDLLVSW.	TJAP1_HUMAN|Q5JTD0	Target	Pass	Delta RT	0.00608584
C:\Users\rosec6\Desktop\SaludMSFragger\Fig_2\HLA\AL20210812_SR_ERV_VT_EG__IFN_TMT10_Fxn01:RTSNode:42604:2:1	AL20210812_SR_ERV_VT_EG__IFN_TMT10_Fxn01	EENIQTLLI	1	Salud	1	42604	0.499352	9.37207e-05	0.00233814	.EENIQTLLI.	PYR1_HUMAN|P27708	Target	Pass	Spectral Similarity	0.9045
C:\Users\rosec6\Desktop\SaludMSFragger\Fig_2\HLA\AL20210812_SR_ERV_VT_EG__IFN_TMT10_Fxn01:RTSNode:42604:2:1	AL20210812_SR_ERV_VT_EG__IFN_TMT10_Fxn01	EENIQTLLI	1	Salud	1	42604	0.499352	9.37207e-05	0.00233814	.EENIQTLLI.	PYR1_HUMAN|P27708	Target	Pass	Delta RT	0.00200229
C:\Users\rosec6\Desktop\SaludMSFragger\Fig_2\HLA\AL20210812_SR_ERV_VT_EG__IFN_TMT10_Fxn01:RTSNode:42606:2:1	AL20210812_SR_ERV_VT_EG__IFN_TMT10_Fxn01	FAEPTETLF	1	Salud	1	42606	0.375767	9.37207e-05	0.00803365	.FAEPTETLF.	GGNB2_HUMAN|Q9H3C7	Target	Pass	Spectral Similarity	0.9766
C:\Users\rosec6\Desktop\SaludMSFragger\Fig_2\HLA\AL20210812_SR_ERV_VT_EG__IFN_TMT10_Fxn01:RTSNode:42606:2:1	AL20210812_SR_ERV_VT_EG__IFN_TMT10_Fxn01	FAEPTETLF	1	Salud	1	42606	0.375767	9.37207e-05	0.00803365	.FAEPTETLF.	GGNB2_HUMAN|Q9H3C7	Target	Pass	Delta RT	0.00132974
C:\Users\rosec6\Desktop\SaludMSFragger\Fig_2\HLA\AL20210812_SR_ERV_VT_EG__IFN_TMT10_Fxn01:RTSNode:42609:2:1	AL20210812_SR_ERV_VT_EG__IFN_TMT10_Fxn01	LADDPLEF	1	Salud	1	42609	0.633599	9.37207e-05	0.000606343	.LADDPLEF.	RPC3_HUMAN|Q9BUI4	Target	Pass	Spectral Similarity	0.9586
C:\Users\rosec6\Desktop\SaludMSFragger\Fig_2\HLA\AL20210812_SR_ERV_VT_EG__IFN_TMT10_Fxn01:RTSNode:42609:2:1	AL20210812_SR_ERV_VT_EG__IFN_TMT10_Fxn01	LADDPLEF	1	Salud	1	42609	0.633599	9.37207e-05	0.000606343	.LADDPLEF.	RPC3_HUMAN|Q9BUI4	Target	Pass	Delta RT	0.0100507
C:\Users\rosec6\Desktop\SaludMSFragger\Fig_2\HLA\AL20210812_SR_ERV_VT_EG__IFN_TMT10_Fxn01:RTSNode:42610:2:1	AL20210812_SR_ERV_VT_EG__IFN_TMT10_Fxn01	FLDSEVSEL	1	Salud	1	42610	0.229441	0.000495622	0.033283	.FLDSEVSEL.	CND3_HUMAN|Q9BPX3	Target	Pass	Spectral Similarity	0.9403
C:\Users\rosec6\Desktop\SaludMSFragger\Fig_2\HLA\AL20210812_SR_ERV_VT_EG__IFN_TMT10_Fxn01:RTSNode:42610:2:1	AL20210812_SR_ERV_VT_EG__IFN_TMT10_Fxn01	FLDSEVSEL	1	Salud	1	42610	0.229441	0.000495622	0.033283	.FLDSEVSEL.	CND3_HUMAN|Q9BPX3	Target	Pass	Delta RT	0.0255802
C:\Users\rosec6\Desktop\SaludMSFragger\Fig_2\HLA\AL20210812_SR_ERV_VT_EG__IFN_TMT10_Fxn01:RTSNode:42612:2:1	AL20210812_SR_ERV_VT_EG__IFN_TMT10_Fxn01	ITDLPSEVL	1	Salud	1	42612	0.555519	9.37207e-05	0.00132996	.ITDLPSEVL.	DESI1_HUMAN|Q6ICB0	Target	Pass	Spectral Similarity	0.9612
C:\Users\rosec6\Desktop\SaludMSFragger\Fig_2\HLA\AL20210812_SR_ERV_VT_EG__IFN_TMT10_Fxn01:RTSNode:42612:2:1	AL20210812_SR_ERV_VT_EG__IFN_TMT10_Fxn01	ITDLPSEVL	1	Salud	1	42612	0.555519	9.37207e-05	0.00132996	.ITDLPSEVL.	DESI1_HUMAN|Q6ICB0	Target	Pass	Delta RT	0.00488215
C:\Users\rosec6\Desktop\SaludMSFragger\Fig_2\HLA\AL20210812_SR_ERV_VT_EG__IFN_TMT10_Fxn01:RTSNode:42613:2:1	AL20210812_SR_ERV_VT_EG__IFN_TMT10_Fxn01	VADELVAEF	1	Salud	1	42613	0.671723	9.37207e-05	0.000413109	.VADELVAEF.	TFDP1_HUMAN|Q14186	Target	Pass	Spectral Similarity	0.9698
C:\Users\rosec6\Desktop\SaludMSFragger\Fig_2\HLA\AL20210812_SR_ERV_VT_EG__IFN_TMT10_Fxn01:RTSNode:42613:2:1	AL20210812_SR_ERV_VT_EG__IFN_TMT10_Fxn01	VADELVAEF	1	Salud	1	42613	0.671723	9.37207e-05	0.000413109	.VADELVAEF.	TFDP1_HUMAN|Q14186	Target	Pass	Delta RT	0.0297226
C:\Users\rosec6\Desktop\SaludMSFragger\Fig_2\HLA\AL20210812_SR_ERV_VT_EG__IFN_TMT10_Fxn01:RTSNode:42614:2:1	AL20210812_SR_ERV_VT_EG__IFN_TMT10_Fxn01	AADAILTEF	1	Salud	1	42614	0.169211	0.00135469	0.0580085	.AADAILTEF.	ENST00000370082.1_1_20-62201547-62204491--|GN=HELZ2	Target	Pass	Spectral Similarity	0.9577
C:\Users\rosec6\Desktop\SaludMSFragger\Fig_2\HLA\AL20210812_SR_ERV_VT_EG__IFN_TMT10_Fxn01:RTSNode:42614:2:1	AL20210812_SR_ERV_VT_EG__IFN_TMT10_Fxn01	AADAILTEF	1	Salud	1	42614	0.169211	0.00135469	0.0580085	.AADAILTEF.	ENST00000370082.1_1_20-62201547-62204491--|GN=HELZ2	Target	Pass	Delta RT	0.00903054
C:\Users\rosec6\Desktop\SaludMSFragger\Fig_2\HLA\AL20210812_SR_ERV_VT_EG__IFN_TMT10_Fxn01:RTSNode:42615:2:1	AL20210812_SR_ERV_VT_EG__IFN_TMT10_Fxn01	LTDLPPAE	1	Salud	1	42615	-0.884463	0.171939	1	.LTDLPPAE.	ENST00000567174.5_1_16-88711576-88717421--|GN=CYBA	Target	Fail	Spectral Similarity	0.8793
C:\Users\rosec6\Desktop\SaludMSFragger\Fig_2\HLA\AL20210812_SR_ERV_VT_EG__IFN_TMT10_Fxn01:RTSNode:42615:2:1	AL20210812_SR_ERV_VT_EG__IFN_TMT10_Fxn01	LTDLPPAE	1	Salud	1	42615	-0.884463	0.171939	1	.LTDLPPAE.	ENST00000567174.5_1_16-88711576-88717421--|GN=CYBA	Target	Fail	Delta RT	0.269445
C:\Users\rosec6\Desktop\SaludMSFragger\Fig_2\HLA\AL20210812_SR_ERV_VT_EG__IFN_TMT10_Fxn01:RTSNode:42616:2:1	AL20210812_SR_ERV_VT_EG__IFN_TMT10_Fxn01	ISEPIQLNA	1	Salud	1	42616	-0.868374	0.168322	1	.ISEPIQLNA.	T276478_4-190198213-190199082--|GN=nan	Target	Fail	Spectral Similarity	0.6849
C:\Users\rosec6\Desktop\SaludMSFragger\Fig_2\HLA\AL20210812_SR_ERV_VT_EG__IFN_TMT10_Fxn01:RTSNode:42616:2:1	AL20210812_SR_ERV_VT_EG__IFN_TMT10_Fxn01	ISEPIQLNA	1	Salud	1	42616	-0.868374	0.168322	1	.ISEPIQLNA.	T276478_4-190198213-190199082--|GN=nan	Target	Fail	Delta RT	0.2125
C:\Users\rosec6\Desktop\SaludMSFragger\Fig_2\HLA\AL20210812_SR_ERV_VT_EG__IFN_TMT10_Fxn01:RTSNode:42618:2:2	AL20210812_SR_ERV_VT_EG__IFN_TMT10_Fxn01	VGDNNYL	2	Salud	1	42618	-1.69953	0.264466	1	.VGDNNYL.	RIPK3_HUMAN|Q9Y572	Target	Fail	Spectral Similarity	0.4839
C:\Users\rosec6\Desktop\SaludMSFragger\Fig_2\HLA\AL20210812_SR_ERV_VT_EG__IFN_TMT10_Fxn01:RTSNode:42618:2:2	AL20210812_SR_ERV_VT_EG__IFN_TMT10_Fxn01	VGDNNYL	2	Salud	1	42618	-1.69953	0.264466	1	.VGDNNYL.	RIPK3_HUMAN|Q9Y572	Target	Fail	Delta RT	0.350698
C:\Users\rosec6\Desktop\SaludMSFragger\Fig_2\HLA\AL20210812_SR_ERV_VT_EG__IFN_TMT10_Fxn01:RTSNode:42620:2:1	AL20210812_SR_ERV_VT_EG__IFN_TMT10_Fxn01	SPSEILQEL	1	Salud	1	42620	0.452084	9.37207e-05	0.00375492	.SPSEILQEL.	GLSK_HUMAN|O94925	Target	Pass	Spectral Similarity	0.9646
C:\Users\rosec6\Desktop\SaludMSFragger\Fig_2\HLA\AL20210812_SR_ERV_VT_EG__IFN_TMT10_Fxn01:RTSNode:42620:2:1	AL20210812_SR_ERV_VT_EG__IFN_TMT10_Fxn01	SPSEILQEL	1	Salud	1	42620	0.452084	9.37207e-05	0.00375492	.SPSEILQEL.	GLSK_HUMAN|O94925	Target	Pass	Delta RT	0.0104136
C:\Users\rosec6\Desktop\SaludMSFragger\Fig_2\HLA\AL20210812_SR_ERV_VT_EG__IFN_TMT10_Fxn01:RTSNode:42621:2:1	AL20210812_SR_ERV_VT_EG__IFN_TMT10_Fxn01	SVEAGHV	1	Salud	1	42621	-2.63032	0.307623	1	.SVEAGHV.	PHRF1_HUMAN|Q9P1Y6	Target	Fail	Spectral Similarity	0.0379
C:\Users\rosec6\Desktop\SaludMSFragger\Fig_2\HLA\AL20210812_SR_ERV_VT_EG__IFN_TMT10_Fxn01:RTSNode:42621:2:1	AL20210812_SR_ERV_VT_EG__IFN_TMT10_Fxn01	SVEAGHV	1	Salud	1	42621	-2.63032	0.307623	1	.SVEAGHV.	PHRF1_HUMAN|Q9P1Y6	Target	Fail	Delta RT	0.636788
C:\Users\rosec6\Desktop\SaludMSFragger\Fig_2\HLA\AL20210812_SR_ERV_VT_EG__IFN_TMT10_Fxn01:RTSNode:42622:2:1	AL20210812_SR_ERV_VT_EG__IFN_TMT10_Fxn01	HAIVGLM	1	Salud	1	42622	-1.13046	0.208528	1	.HAIVGLM.	G6PT1_HUMAN|O43826	Target	Fail	Spectral Similarity	0.522
C:\Users\rosec6\Desktop\SaludMSFragger\Fig_2\HLA\AL20210812_SR_ERV_VT_EG__IFN_TMT10_Fxn01:RTSNode:42622:2:1	AL20210812_SR_ERV_VT_EG__IFN_TMT10_Fxn01	HAIVGLM	1	Salud	1	42622	-1.13046	0.208528	1	.HAIVGLM.	G6PT1_HUMAN|O43826	Target	Fail	Delta RT	0.28338
C:\Users\rosec6\Desktop\SaludMSFragger\Fig_2\HLA\AL20210812_SR_ERV_VT_EG__IFN_TMT10_Fxn01:RTSNode:42625:2:1	AL20210812_SR_ERV_VT_EG__IFN_TMT10_Fxn01	SEEDLLVSW	1	Salud	1	42625	0.452011	9.37207e-05	0.00375766	.SEEDLLVSW.	TJAP1_HUMAN|Q5JTD0	Target	Pass	Spectral Similarity	0.9421
C:\Users\rosec6\Desktop\SaludMSFragger\Fig_2\HLA\AL20210812_SR_ERV_VT_EG__IFN_TMT10_Fxn01:RTSNode:42625:2:1	AL20210812_SR_ERV_VT_EG__IFN_TMT10_Fxn01	SEEDLLVSW	1	Salud	1	42625	0.452011	9.37207e-05	0.00375766	.SEEDLLVSW.	TJAP1_HUMAN|Q5JTD0	Target	Pass	Delta RT	0.00167141
C:\Users\rosec6\Desktop\SaludMSFragger\Fig_2\HLA\AL20210812_SR_ERV_VT_EG__IFN_TMT10_Fxn01:RTSNode:42633:2:1	AL20210812_SR_ERV_VT_EG__IFN_TMT10_Fxn01	EESSFATLF	1	Salud	1	42633	0.677785	9.37207e-05	0.00038865	.EESSFATLF.	KRR1_HUMAN|Q13601	Target	Pass	Spectral Similarity	0.9476
C:\Users\rosec6\Desktop\SaludMSFragger\Fig_2\HLA\AL20210812_SR_ERV_VT_EG__IFN_TMT10_Fxn01:RTSNode:42633:2:1	AL20210812_SR_ERV_VT_EG__IFN_TMT10_Fxn01	EESSFATLF	1	Salud	1	42633	0.677785	9.37207e-05	0.00038865	.EESSFATLF.	KRR1_HUMAN|Q13601	Target	Pass	Delta RT	0.00940477
C:\Users\rosec6\Desktop\SaludMSFragger\Fig_2\HLA\AL20210812_SR_ERV_VT_EG__IFN_TMT10_Fxn01:RTSNode:42634:2:1	AL20210812_SR_ERV_VT_EG__IFN_TMT10_Fxn01	EENIQTLLI	1	Salud	1	42634	0.502102	9.37207e-05	0.00227449	.EENIQTLLI.	PYR1_HUMAN|P27708	Target	Pass	Spectral Similarity	0.8976
C:\Users\rosec6\Desktop\SaludMSFragger\Fig_2\HLA\AL20210812_SR_ERV_VT_EG__IFN_TMT10_Fxn01:RTSNode:42634:2:1	AL20210812_SR_ERV_VT_EG__IFN_TMT10_Fxn01	EENIQTLLI	1	Salud	1	42634	0.502102	9.37207e-05	0.00227449	.EENIQTLLI.	PYR1_HUMAN|P27708	Target	Pass	Delta RT	0.00475071
C:\Users\rosec6\Desktop\SaludMSFragger\Fig_2\HLA\AL20210812_SR_ERV_VT_EG__IFN_TMT10_Fxn01:RTSNode:42636:2:1	AL20210812_SR_ERV_VT_EG__IFN_TMT10_Fxn01	SNDAPDDM	1	Salud	1	42636	-2.29019	0.297836	1	.SNDAPDDM.	B3GLT_HUMAN|Q6Y288	Target	Fail	Spectral Similarity	0.0201
C:\Users\rosec6\Desktop\SaludMSFragger\Fig_2\HLA\AL20210812_SR_ERV_VT_EG__IFN_TMT10_Fxn01:RTSNode:42636:2:1	AL20210812_SR_ERV_VT_EG__IFN_TMT10_Fxn01	SNDAPDDM	1	Salud	1	42636	-2.29019	0.297836	1	.SNDAPDDM.	B3GLT_HUMAN|Q6Y288	Target	Fail	Delta RT	0.603545
C:\Users\rosec6\Desktop\SaludMSFragger\Fig_2\HLA\AL20210812_SR_ERV_VT_EG__IFN_TMT10_Fxn01:RTSNode:42641:2:1	AL20210812_SR_ERV_VT_EG__IFN_TMT10_Fxn01	ITDLPSEVL	1	Salud	1	42641	0.548023	9.37207e-05	0.00143404	.ITDLPSEVL.	DESI1_HUMAN|Q6ICB0	Target	Pass	Spectral Similarity	0.9642
C:\Users\rosec6\Desktop\SaludMSFragger\Fig_2\HLA\AL20210812_SR_ERV_VT_EG__IFN_TMT10_Fxn01:RTSNode:42641:2:1	AL20210812_SR_ERV_VT_EG__IFN_TMT10_Fxn01	ITDLPSEVL	1	Salud	1	42641	0.548023	9.37207e-05	0.00143404	.ITDLPSEVL.	DESI1_HUMAN|Q6ICB0	Target	Pass	Delta RT	0.00346348
C:\Users\rosec6\Desktop\SaludMSFragger\Fig_2\HLA\AL20210812_SR_ERV_VT_EG__IFN_TMT10_Fxn01:RTSNode:42642:2:1	AL20210812_SR_ERV_VT_EG__IFN_TMT10_Fxn01	SPSEILQEL	1	Salud	1	42642	0.408122	9.37207e-05	0.00582441	.SPSEILQEL.	GLSK_HUMAN|O94925	Target	Pass	Spectral Similarity	0.9633
C:\Users\rosec6\Desktop\SaludMSFragger\Fig_2\HLA\AL20210812_SR_ERV_VT_EG__IFN_TMT10_Fxn01:RTSNode:42642:2:1	AL20210812_SR_ERV_VT_EG__IFN_TMT10_Fxn01	SPSEILQEL	1	Salud	1	42642	0.408122	9.37207e-05	0.00582441	.SPSEILQEL.	GLSK_HUMAN|O94925	Target	Pass	Delta RT	0.0088686
C:\Users\rosec6\Desktop\SaludMSFragger\Fig_2\HLA\AL20210812_SR_ERV_VT_EG__IFN_TMT10_Fxn01:RTSNode:42643:2:1	AL20210812_SR_ERV_VT_EG__IFN_TMT10_Fxn01	VADELVAEF	1	Salud	1	42643	0.557439	9.37207e-05	0.00130453	.VADELVAEF.	TFDP1_HUMAN|Q14186	Target	Pass	Spectral Similarity	0.9708
C:\Users\rosec6\Desktop\SaludMSFragger\Fig_2\HLA\AL20210812_SR_ERV_VT_EG__IFN_TMT10_Fxn01:RTSNode:42643:2:1	AL20210812_SR_ERV_VT_EG__IFN_TMT10_Fxn01	VADELVAEF	1	Salud	1	42643	0.557439	9.37207e-05	0.00130453	.VADELVAEF.	TFDP1_HUMAN|Q14186	Target	Pass	Delta RT	0.0321033
C:\Users\rosec6\Desktop\SaludMSFragger\Fig_2\HLA\AL20210812_SR_ERV_VT_EG__IFN_TMT10_Fxn01:RTSNode:42646:2:1	AL20210812_SR_ERV_VT_EG__IFN_TMT10_Fxn01	MLAAMAC	1	Salud	1	42646	-1.01712	0.193332	1	.MLAAMAC.	OR8D4_HUMAN|Q8NGM9	Target	Fail	Spectral Similarity	-0.0006
C:\Users\rosec6\Desktop\SaludMSFragger\Fig_2\HLA\AL20210812_SR_ERV_VT_EG__IFN_TMT10_Fxn01:RTSNode:42646:2:1	AL20210812_SR_ERV_VT_EG__IFN_TMT10_Fxn01	MLAAMAC	1	Salud	1	42646	-1.01712	0.193332	1	.MLAAMAC.	OR8D4_HUMAN|Q8NGM9	Target	Fail	Delta RT	0.212239
C:\Users\rosec6\Desktop\SaludMSFragger\Fig_2\HLA\AL20210812_SR_ERV_VT_EG__IFN_TMT10_Fxn01:RTSNode:42649:2:1	AL20210812_SR_ERV_VT_EG__IFN_TMT10_Fxn01	FAEPTETLF	1	Salud	1	42649	0.296493	0.000255167	0.0175075	.FAEPTETLF.	GGNB2_HUMAN|Q9H3C7	Target	Pass	Spectral Similarity	0.9675
C:\Users\rosec6\Desktop\SaludMSFragger\Fig_2\HLA\AL20210812_SR_ERV_VT_EG__IFN_TMT10_Fxn01:RTSNode:42649:2:1	AL20210812_SR_ERV_VT_EG__IFN_TMT10_Fxn01	FAEPTETLF	1	Salud	1	42649	0.296493	0.000255167	0.0175075	.FAEPTETLF.	GGNB2_HUMAN|Q9H3C7	Target	Pass	Delta RT	0.00225437
C:\Users\rosec6\Desktop\SaludMSFragger\Fig_2\HLA\AL20210812_SR_ERV_VT_EG__IFN_TMT10_Fxn01:RTSNode:42650:2:1	AL20210812_SR_ERV_VT_EG__IFN_TMT10_Fxn01	LTDLPPAE	1	Salud	1	42650	-0.840737	0.163262	1	.LTDLPPAE.	ENST00000567174.5_1_16-88711576-88717421--|GN=CYBA	Target	Fail	Spectral Similarity	0.8794
C:\Users\rosec6\Desktop\SaludMSFragger\Fig_2\HLA\AL20210812_SR_ERV_VT_EG__IFN_TMT10_Fxn01:RTSNode:42650:2:1	AL20210812_SR_ERV_VT_EG__IFN_TMT10_Fxn01	LTDLPPAE	1	Salud	1	42650	-0.840737	0.163262	1	.LTDLPPAE.	ENST00000567174.5_1_16-88711576-88717421--|GN=CYBA	Target	Fail	Delta RT	0.267191
C:\Users\rosec6\Desktop\SaludMSFragger\Fig_2\HLA\AL20210812_SR_ERV_VT_EG__IFN_TMT10_Fxn01:RTSNode:42658:2:1	AL20210812_SR_ERV_VT_EG__IFN_TMT10_Fxn01	EEPDVIFQNF	1	Salud	1	42658	0.804793	9.37207e-05	0.000108193	.EEPDVIFQNF.	TRAD1_HUMAN|O14545	Target	Pass	Spectral Similarity	0.9393
C:\Users\rosec6\Desktop\SaludMSFragger\Fig_2\HLA\AL20210812_SR_ERV_VT_EG__IFN_TMT10_Fxn01:RTSNode:42658:2:1	AL20210812_SR_ERV_VT_EG__IFN_TMT10_Fxn01	EEPDVIFQNF	1	Salud	1	42658	0.804793	9.37207e-05	0.000108193	.EEPDVIFQNF.	TRAD1_HUMAN|O14545	Target	Pass	Delta RT	0.00311774
C:\Users\rosec6\Desktop\SaludMSFragger\Fig_2\HLA\AL20210812_SR_ERV_VT_EG__IFN_TMT10_Fxn01:RTSNode:42661:2:1	AL20210812_SR_ERV_VT_EG__IFN_TMT10_Fxn01	SPSEILQEL	1	Salud	1	42661	0.469281	9.37207e-05	0.00316098	.SPSEILQEL.	GLSK_HUMAN|O94925	Target	Pass	Spectral Similarity	0.9641
C:\Users\rosec6\Desktop\SaludMSFragger\Fig_2\HLA\AL20210812_SR_ERV_VT_EG__IFN_TMT10_Fxn01:RTSNode:42661:2:1	AL20210812_SR_ERV_VT_EG__IFN_TMT10_Fxn01	SPSEILQEL	1	Salud	1	42661	0.469281	9.37207e-05	0.00316098	.SPSEILQEL.	GLSK_HUMAN|O94925	Target	Pass	Delta RT	0.00803289
C:\Users\rosec6\Desktop\SaludMSFragger\Fig_2\HLA\AL20210812_SR_ERV_VT_EG__IFN_TMT10_Fxn01:RTSNode:42662:2:1	AL20210812_SR_ERV_VT_EG__IFN_TMT10_Fxn01	ITDLPSEVL	1	Salud	1	42662	0.581374	9.37207e-05	0.00102547	.ITDLPSEVL.	DESI1_HUMAN|Q6ICB0	Target	Pass	Spectral Similarity	0.9597
C:\Users\rosec6\Desktop\SaludMSFragger\Fig_2\HLA\AL20210812_SR_ERV_VT_EG__IFN_TMT10_Fxn01:RTSNode:42662:2:1	AL20210812_SR_ERV_VT_EG__IFN_TMT10_Fxn01	ITDLPSEVL	1	Salud	1	42662	0.581374	9.37207e-05	0.00102547	.ITDLPSEVL.	DESI1_HUMAN|Q6ICB0	Target	Pass	Delta RT	0.00179207
C:\Users\rosec6\Desktop\SaludMSFragger\Fig_2\HLA\AL20210812_SR_ERV_VT_EG__IFN_TMT10_Fxn01:RTSNode:42663:2:1	AL20210812_SR_ERV_VT_EG__IFN_TMT10_Fxn01	EESSFATLF	1	Salud	1	42663	0.667611	9.37207e-05	0.000430563	.EESSFATLF.	KRR1_HUMAN|Q13601	Target	Pass	Spectral Similarity	0.9557
C:\Users\rosec6\Desktop\SaludMSFragger\Fig_2\HLA\AL20210812_SR_ERV_VT_EG__IFN_TMT10_Fxn01:RTSNode:42663:2:1	AL20210812_SR_ERV_VT_EG__IFN_TMT10_Fxn01	EESSFATLF	1	Salud	1	42663	0.667611	9.37207e-05	0.000430563	.EESSFATLF.	KRR1_HUMAN|Q13601	Target	Pass	Delta RT	0.0102405
C:\Users\rosec6\Desktop\SaludMSFragger\Fig_2\HLA\AL20210812_SR_ERV_VT_EG__IFN_TMT10_Fxn01:RTSNode:42665:2:1	AL20210812_SR_ERV_VT_EG__IFN_TMT10_Fxn01	SSPLSFV	1	Salud	1	42665	-0.102623	0.0205545	0.414934	.SSPLSFV.	ENST00000439875.1_1_9-115871246-115871747--|GN=FAM225B	Target	Fail	Spectral Similarity	0.5721
C:\Users\rosec6\Desktop\SaludMSFragger\Fig_2\HLA\AL20210812_SR_ERV_VT_EG__IFN_TMT10_Fxn01:RTSNode:42665:2:1	AL20210812_SR_ERV_VT_EG__IFN_TMT10_Fxn01	SSPLSFV	1	Salud	1	42665	-0.102623	0.0205545	0.414934	.SSPLSFV.	ENST00000439875.1_1_9-115871246-115871747--|GN=FAM225B	Target	Fail	Delta RT	0.0554477
C:\Users\rosec6\Desktop\SaludMSFragger\Fig_2\HLA\AL20210812_SR_ERV_VT_EG__IFN_TMT10_Fxn01:RTSNode:42667:2:1	AL20210812_SR_ERV_VT_EG__IFN_TMT10_Fxn01	TIDDGIFEV	1	Salud	1	42667	0.064264	0.00485879	0.141129	.TIDDGIFEV.	HS71A_HUMAN|P0DMV8	Target	Pass	Spectral Similarity	0.8856
C:\Users\rosec6\Desktop\SaludMSFragger\Fig_2\HLA\AL20210812_SR_ERV_VT_EG__IFN_TMT10_Fxn01:RTSNode:42667:2:1	AL20210812_SR_ERV_VT_EG__IFN_TMT10_Fxn01	TIDDGIFEV	1	Salud	1	42667	0.064264	0.00485879	0.141129	.TIDDGIFEV.	HS71A_HUMAN|P0DMV8	Target	Pass	Delta RT	0.00744958
C:\Users\rosec6\Desktop\SaludMSFragger\Fig_2\HLA\AL20210812_SR_ERV_VT_EG__IFN_TMT10_Fxn01:RTSNode:42668:2:1	AL20210812_SR_ERV_VT_EG__IFN_TMT10_Fxn01	EENIQTLLI	1	Salud	1	42668	0.408111	9.37207e-05	0.00582506	.EENIQTLLI.	PYR1_HUMAN|P27708	Target	Pass	Spectral Similarity	0.7612
C:\Users\rosec6\Desktop\SaludMSFragger\Fig_2\HLA\AL20210812_SR_ERV_VT_EG__IFN_TMT10_Fxn01:RTSNode:42668:2:1	AL20210812_SR_ERV_VT_EG__IFN_TMT10_Fxn01	EENIQTLLI	1	Salud	1	42668	0.408111	9.37207e-05	0.00582506	.EENIQTLLI.	PYR1_HUMAN|P27708	Target	Pass	Delta RT	0.00642212
C:\Users\rosec6\Desktop\SaludMSFragger\Fig_2\HLA\AL20210812_SR_ERV_VT_EG__IFN_TMT10_Fxn01:RTSNode:42674:2:1	AL20210812_SR_ERV_VT_EG__IFN_TMT10_Fxn01	ETFDTLVF	1	Salud	1	42674	0.113536	0.00286866	0.0943897	.ETFDTLVF.	DOCK1_HUMAN|Q14185	Target	Pass	Spectral Similarity	0.8713
C:\Users\rosec6\Desktop\SaludMSFragger\Fig_2\HLA\AL20210812_SR_ERV_VT_EG__IFN_TMT10_Fxn01:RTSNode:42674:2:1	AL20210812_SR_ERV_VT_EG__IFN_TMT10_Fxn01	ETFDTLVF	1	Salud	1	42674	0.113536	0.00286866	0.0943897	.ETFDTLVF.	DOCK1_HUMAN|Q14185	Target	Pass	Delta RT	0.0457699
C:\Users\rosec6\Desktop\SaludMSFragger\Fig_2\HLA\AL20210812_SR_ERV_VT_EG__IFN_TMT10_Fxn01:RTSNode:42675:2:1	AL20210812_SR_ERV_VT_EG__IFN_TMT10_Fxn01	VADELVAEF	1	Salud	1	42675	0.580233	9.37207e-05	0.00103731	.VADELVAEF.	TFDP1_HUMAN|Q14186	Target	Pass	Spectral Similarity	0.9661
C:\Users\rosec6\Desktop\SaludMSFragger\Fig_2\HLA\AL20210812_SR_ERV_VT_EG__IFN_TMT10_Fxn01:RTSNode:42675:2:1	AL20210812_SR_ERV_VT_EG__IFN_TMT10_Fxn01	VADELVAEF	1	Salud	1	42675	0.580233	9.37207e-05	0.00103731	.VADELVAEF.	TFDP1_HUMAN|Q14186	Target	Pass	Delta RT	0.0321033
C:\Users\rosec6\Desktop\SaludMSFragger\Fig_2\HLA\AL20210812_SR_ERV_VT_EG__IFN_TMT10_Fxn01:RTSNode:42683:2:1	AL20210812_SR_ERV_VT_EG__IFN_TMT10_Fxn01	SPSEILQEL	1	Salud	1	42683	0.478348	9.37207e-05	0.00288641	.SPSEILQEL.	GLSK_HUMAN|O94925	Target	Pass	Spectral Similarity	0.9634
C:\Users\rosec6\Desktop\SaludMSFragger\Fig_2\HLA\AL20210812_SR_ERV_VT_EG__IFN_TMT10_Fxn01:RTSNode:42683:2:1	AL20210812_SR_ERV_VT_EG__IFN_TMT10_Fxn01	SPSEILQEL	1	Salud	1	42683	0.478348	9.37207e-05	0.00288641	.SPSEILQEL.	GLSK_HUMAN|O94925	Target	Pass	Delta RT	0.00803289
C:\Users\rosec6\Desktop\SaludMSFragger\Fig_2\HLA\AL20210812_SR_ERV_VT_EG__IFN_TMT10_Fxn01:RTSNode:42684:2:1	AL20210812_SR_ERV_VT_EG__IFN_TMT10_Fxn01	ITDLPSEVL	1	Salud	1	42684	0.466057	9.37207e-05	0.00326473	.ITDLPSEVL.	DESI1_HUMAN|Q6ICB0	Target	Pass	Spectral Similarity	0.9708
C:\Users\rosec6\Desktop\SaludMSFragger\Fig_2\HLA\AL20210812_SR_ERV_VT_EG__IFN_TMT10_Fxn01:RTSNode:42684:2:1	AL20210812_SR_ERV_VT_EG__IFN_TMT10_Fxn01	ITDLPSEVL	1	Salud	1	42684	0.466057	9.37207e-05	0.00326473	.ITDLPSEVL.	DESI1_HUMAN|Q6ICB0	Target	Pass	Delta RT	0.00179207
C:\Users\rosec6\Desktop\SaludMSFragger\Fig_2\HLA\AL20210812_SR_ERV_VT_EG__IFN_TMT10_Fxn01:RTSNode:42685:2:1	AL20210812_SR_ERV_VT_EG__IFN_TMT10_Fxn01	EESSFATLF	1	Salud	1	42685	0.598638	9.37207e-05	0.000861991	.EESSFATLF.	KRR1_HUMAN|Q13601	Target	Pass	Spectral Similarity	0.9513
C:\Users\rosec6\Desktop\SaludMSFragger\Fig_2\HLA\AL20210812_SR_ERV_VT_EG__IFN_TMT10_Fxn01:RTSNode:42685:2:1	AL20210812_SR_ERV_VT_EG__IFN_TMT10_Fxn01	EESSFATLF	1	Salud	1	42685	0.598638	9.37207e-05	0.000861991	.EESSFATLF.	KRR1_HUMAN|Q13601	Target	Pass	Delta RT	0.0102405
C:\Users\rosec6\Desktop\SaludMSFragger\Fig_2\HLA\AL20210812_SR_ERV_VT_EG__IFN_TMT10_Fxn01:RTSNode:42687:2:1	AL20210812_SR_ERV_VT_EG__IFN_TMT10_Fxn01	EEPDVIFQNF	1	Salud	1	42687	0.933863	9.37207e-05	2.94962e-05	.EEPDVIFQNF.	TRAD1_HUMAN|O14545	Target	Pass	Spectral Similarity	0.9406
C:\Users\rosec6\Desktop\SaludMSFragger\Fig_2\HLA\AL20210812_SR_ERV_VT_EG__IFN_TMT10_Fxn01:RTSNode:42687:2:1	AL20210812_SR_ERV_VT_EG__IFN_TMT10_Fxn01	EEPDVIFQNF	1	Salud	1	42687	0.933863	9.37207e-05	2.94962e-05	.EEPDVIFQNF.	TRAD1_HUMAN|O14545	Target	Pass	Delta RT	0.00311774
C:\Users\rosec6\Desktop\SaludMSFragger\Fig_2\HLA\AL20210812_SR_ERV_VT_EG__IFN_TMT10_Fxn01:RTSNode:42690:2:1	AL20210812_SR_ERV_VT_EG__IFN_TMT10_Fxn01	HPMVLDASEKRCIRP	1	Salud	1	42690	-1.98964	0.28187	1	.HPMVLDASEKRCIRP.	LTBP1_HUMAN|Q14766	Target	Fail	Spectral Similarity	0.0337
C:\Users\rosec6\Desktop\SaludMSFragger\Fig_2\HLA\AL20210812_SR_ERV_VT_EG__IFN_TMT10_Fxn01:RTSNode:42690:2:1	AL20210812_SR_ERV_VT_EG__IFN_TMT10_Fxn01	HPMVLDASEKRCIRP	1	Salud	1	42690	-1.98964	0.28187	1	.HPMVLDASEKRCIRP.	LTBP1_HUMAN|Q14766	Target	Fail	Delta RT	0.528417
C:\Users\rosec6\Desktop\SaludMSFragger\Fig_2\HLA\AL20210812_SR_ERV_VT_EG__IFN_TMT10_Fxn01:RTSNode:42700:2:1	AL20210812_SR_ERV_VT_EG__IFN_TMT10_Fxn01	SEISQVFEI	1	Salud	1	42700	0.609438	9.37207e-05	0.000773229	.SEISQVFEI.	STAU1_HUMAN|O95793	Target	Pass	Spectral Similarity	0.9636
C:\Users\rosec6\Desktop\SaludMSFragger\Fig_2\HLA\AL20210812_SR_ERV_VT_EG__IFN_TMT10_Fxn01:RTSNode:42700:2:1	AL20210812_SR_ERV_VT_EG__IFN_TMT10_Fxn01	SEISQVFEI	1	Salud	1	42700	0.609438	9.37207e-05	0.000773229	.SEISQVFEI.	STAU1_HUMAN|O95793	Target	Pass	Delta RT	0.0134149
C:\Users\rosec6\Desktop\SaludMSFragger\Fig_2\HLA\AL20210812_SR_ERV_VT_EG__IFN_TMT10_Fxn01:RTSNode:42701:2:1	AL20210812_SR_ERV_VT_EG__IFN_TMT10_Fxn01	SEEDLLVSW	1	Salud	1	42701	0.265235	0.000255167	0.0236786	.SEEDLLVSW.	TJAP1_HUMAN|Q5JTD0	Target	Pass	Spectral Similarity	0.924
C:\Users\rosec6\Desktop\SaludMSFragger\Fig_2\HLA\AL20210812_SR_ERV_VT_EG__IFN_TMT10_Fxn01:RTSNode:42701:2:1	AL20210812_SR_ERV_VT_EG__IFN_TMT10_Fxn01	SEEDLLVSW	1	Salud	1	42701	0.265235	0.000255167	0.0236786	.SEEDLLVSW.	TJAP1_HUMAN|Q5JTD0	Target	Pass	Delta RT	0
C:\Users\rosec6\Desktop\SaludMSFragger\Fig_2\HLA\AL20210812_SR_ERV_VT_EG__IFN_TMT10_Fxn01:RTSNode:42702:2:1	AL20210812_SR_ERV_VT_EG__IFN_TMT10_Fxn01	GPEEHLA	1	Salud	1	42702	-2.39511	0.301983	1	.GPEEHLA.	ENST00000297109.10_1_5-153825644-153830670-+|GN=SAP30L	Target	Fail	Spectral Similarity	0.0241
C:\Users\rosec6\Desktop\SaludMSFragger\Fig_2\HLA\AL20210812_SR_ERV_VT_EG__IFN_TMT10_Fxn01:RTSNode:42702:2:1	AL20210812_SR_ERV_VT_EG__IFN_TMT10_Fxn01	GPEEHLA	1	Salud	1	42702	-2.39511	0.301983	1	.GPEEHLA.	ENST00000297109.10_1_5-153825644-153830670-+|GN=SAP30L	Target	Fail	Delta RT	0.617059
C:\Users\rosec6\Desktop\SaludMSFragger\Fig_2\HLA\AL20210812_SR_ERV_VT_EG__IFN_TMT10_Fxn01:RTSNode:42704:2:1	AL20210812_SR_ERV_VT_EG__IFN_TMT10_Fxn01	SPSEILQEL	1	Salud	1	42704	0.421955	9.37207e-05	0.00507407	.SPSEILQEL.	GLSK_HUMAN|O94925	Target	Pass	Spectral Similarity	0.9648
C:\Users\rosec6\Desktop\SaludMSFragger\Fig_2\HLA\AL20210812_SR_ERV_VT_EG__IFN_TMT10_Fxn01:RTSNode:42704:2:1	AL20210812_SR_ERV_VT_EG__IFN_TMT10_Fxn01	SPSEILQEL	1	Salud	1	42704	0.421955	9.37207e-05	0.00507407	.SPSEILQEL.	GLSK_HUMAN|O94925	Target	Pass	Delta RT	0.00803289
C:\Users\rosec6\Desktop\SaludMSFragger\Fig_2\HLA\AL20210812_SR_ERV_VT_EG__IFN_TMT10_Fxn01:RTSNode:42705:2:1	AL20210812_SR_ERV_VT_EG__IFN_TMT10_Fxn01	ETFDTLVF	1	Salud	1	42705	0.1242	0.00286866	0.0861927	.ETFDTLVF.	DOCK1_HUMAN|Q14185	Target	Pass	Spectral Similarity	0.8747
C:\Users\rosec6\Desktop\SaludMSFragger\Fig_2\HLA\AL20210812_SR_ERV_VT_EG__IFN_TMT10_Fxn01:RTSNode:42705:2:1	AL20210812_SR_ERV_VT_EG__IFN_TMT10_Fxn01	ETFDTLVF	1	Salud	1	42705	0.1242	0.00286866	0.0861927	.ETFDTLVF.	DOCK1_HUMAN|Q14185	Target	Pass	Delta RT	0.0457699
C:\Users\rosec6\Desktop\SaludMSFragger\Fig_2\HLA\AL20210812_SR_ERV_VT_EG__IFN_TMT10_Fxn01:RTSNode:42708:2:1	AL20210812_SR_ERV_VT_EG__IFN_TMT10_Fxn01	VADELVAEF	1	Salud	1	42708	0.414029	9.37207e-05	0.00549147	.VADELVAEF.	TFDP1_HUMAN|Q14186	Target	Pass	Spectral Similarity	0.9636
C:\Users\rosec6\Desktop\SaludMSFragger\Fig_2\HLA\AL20210812_SR_ERV_VT_EG__IFN_TMT10_Fxn01:RTSNode:42708:2:1	AL20210812_SR_ERV_VT_EG__IFN_TMT10_Fxn01	VADELVAEF	1	Salud	1	42708	0.414029	9.37207e-05	0.00549147	.VADELVAEF.	TFDP1_HUMAN|Q14186	Target	Pass	Delta RT	0.0321033
C:\Users\rosec6\Desktop\SaludMSFragger\Fig_2\HLA\AL20210812_SR_ERV_VT_EG__IFN_TMT10_Fxn01:RTSNode:42709:2:1	AL20210812_SR_ERV_VT_EG__IFN_TMT10_Fxn01	ITDLPSEVL	1	Salud	1	42709	0.566232	9.37207e-05	0.00119414	.ITDLPSEVL.	DESI1_HUMAN|Q6ICB0	Target	Pass	Spectral Similarity	0.9605
C:\Users\rosec6\Desktop\SaludMSFragger\Fig_2\HLA\AL20210812_SR_ERV_VT_EG__IFN_TMT10_Fxn01:RTSNode:42709:2:1	AL20210812_SR_ERV_VT_EG__IFN_TMT10_Fxn01	ITDLPSEVL	1	Salud	1	42709	0.566232	9.37207e-05	0.00119414	.ITDLPSEVL.	DESI1_HUMAN|Q6ICB0	Target	Pass	Delta RT	0.00179207
C:\Users\rosec6\Desktop\SaludMSFragger\Fig_2\HLA\AL20210812_SR_ERV_VT_EG__IFN_TMT10_Fxn01:RTSNode:42713:3:1	AL20210812_SR_ERV_VT_EG__IFN_TMT10_Fxn01	KKEKKKKKKAP	1	Salud	1	42713	-0.423643	0.0774619	0.958609	.KKEKKKKKKAP.	ZCRB1_HUMAN|Q8TBF4	Target	Fail	Spectral Similarity	0.4499
C:\Users\rosec6\Desktop\SaludMSFragger\Fig_2\HLA\AL20210812_SR_ERV_VT_EG__IFN_TMT10_Fxn01:RTSNode:42713:3:1	AL20210812_SR_ERV_VT_EG__IFN_TMT10_Fxn01	KKEKKKKKKAP	1	Salud	1	42713	-0.423643	0.0774619	0.958609	.KKEKKKKKKAP.	ZCRB1_HUMAN|Q8TBF4	Target	Fail	Delta RT	0.201984
C:\Users\rosec6\Desktop\SaludMSFragger\Fig_2\HLA\AL20210812_SR_ERV_VT_EG__IFN_TMT10_Fxn01:RTSNode:42717:2:1	AL20210812_SR_ERV_VT_EG__IFN_TMT10_Fxn01	EEPDVIFQNF	1	Salud	1	42717	0.843682	9.37207e-05	7.31375e-05	.EEPDVIFQNF.	TRAD1_HUMAN|O14545	Target	Pass	Spectral Similarity	0.955
C:\Users\rosec6\Desktop\SaludMSFragger\Fig_2\HLA\AL20210812_SR_ERV_VT_EG__IFN_TMT10_Fxn01:RTSNode:42717:2:1	AL20210812_SR_ERV_VT_EG__IFN_TMT10_Fxn01	EEPDVIFQNF	1	Salud	1	42717	0.843682	9.37207e-05	7.31375e-05	.EEPDVIFQNF.	TRAD1_HUMAN|O14545	Target	Pass	Delta RT	0.00222171
C:\Users\rosec6\Desktop\SaludMSFragger\Fig_2\HLA\AL20210812_SR_ERV_VT_EG__IFN_TMT10_Fxn01:RTSNode:42718:3:1	AL20210812_SR_ERV_VT_EG__IFN_TMT10_Fxn01	WMTFSLAAM	1	Salud	1	42718	-0.686884	0.133899	1	.WM[15.9949]TFSLAAM.	ENST00000529609.5_1_11-124967554-124972228--|GN=TMEM218	Target	Fail	Spectral Similarity	0.0178
C:\Users\rosec6\Desktop\SaludMSFragger\Fig_2\HLA\AL20210812_SR_ERV_VT_EG__IFN_TMT10_Fxn01:RTSNode:42718:3:1	AL20210812_SR_ERV_VT_EG__IFN_TMT10_Fxn01	WMTFSLAAM	1	Salud	1	42718	-0.686884	0.133899	1	.WM[15.9949]TFSLAAM.	ENST00000529609.5_1_11-124967554-124972228--|GN=TMEM218	Target	Fail	Delta RT	0.0980154
C:\Users\rosec6\Desktop\SaludMSFragger\Fig_2\HLA\AL20210812_SR_ERV_VT_EG__IFN_TMT10_Fxn01:RTSNode:42720:2:1	AL20210812_SR_ERV_VT_EG__IFN_TMT10_Fxn01	EESSFATLF	1	Salud	1	42720	0.647635	9.37207e-05	0.000526459	.EESSFATLF.	KRR1_HUMAN|Q13601	Target	Pass	Spectral Similarity	0.9543
C:\Users\rosec6\Desktop\SaludMSFragger\Fig_2\HLA\AL20210812_SR_ERV_VT_EG__IFN_TMT10_Fxn01:RTSNode:42720:2:1	AL20210812_SR_ERV_VT_EG__IFN_TMT10_Fxn01	EESSFATLF	1	Salud	1	42720	0.647635	9.37207e-05	0.000526459	.EESSFATLF.	KRR1_HUMAN|Q13601	Target	Pass	Delta RT	0.0111365
C:\Users\rosec6\Desktop\SaludMSFragger\Fig_2\HLA\AL20210812_SR_ERV_VT_EG__IFN_TMT10_Fxn01:RTSNode:42725:2:1	AL20210812_SR_ERV_VT_EG__IFN_TMT10_Fxn01	SEISQVFEI	1	Salud	1	42725	0.571663	9.37207e-05	0.00113068	.SEISQVFEI.	STAU1_HUMAN|O95793	Target	Pass	Spectral Similarity	0.9599
C:\Users\rosec6\Desktop\SaludMSFragger\Fig_2\HLA\AL20210812_SR_ERV_VT_EG__IFN_TMT10_Fxn01:RTSNode:42725:2:1	AL20210812_SR_ERV_VT_EG__IFN_TMT10_Fxn01	SEISQVFEI	1	Salud	1	42725	0.571663	9.37207e-05	0.00113068	.SEISQVFEI.	STAU1_HUMAN|O95793	Target	Pass	Delta RT	0.0125189
C:\Users\rosec6\Desktop\SaludMSFragger\Fig_2\HLA\AL20210812_SR_ERV_VT_EG__IFN_TMT10_Fxn01:RTSNode:42726:2:1	AL20210812_SR_ERV_VT_EG__IFN_TMT10_Fxn01	FTEDTIVF	1	Salud	1	42726	0.164535	0.00150877	0.0604969	.FTEDTIVF.	PTGDS_HUMAN|P41222	Target	Pass	Spectral Similarity	0.9008
C:\Users\rosec6\Desktop\SaludMSFragger\Fig_2\HLA\AL20210812_SR_ERV_VT_EG__IFN_TMT10_Fxn01:RTSNode:42726:2:1	AL20210812_SR_ERV_VT_EG__IFN_TMT10_Fxn01	FTEDTIVF	1	Salud	1	42726	0.164535	0.00150877	0.0604969	.FTEDTIVF.	PTGDS_HUMAN|P41222	Target	Pass	Delta RT	0.0262405
C:\Users\rosec6\Desktop\SaludMSFragger\Fig_2\HLA\AL20210812_SR_ERV_VT_EG__IFN_TMT10_Fxn01:RTSNode:42727:2:1	AL20210812_SR_ERV_VT_EG__IFN_TMT10_Fxn01	SPSEILQEL	1	Salud	1	42727	0.439694	9.37207e-05	0.00425025	.SPSEILQEL.	GLSK_HUMAN|O94925	Target	Pass	Spectral Similarity	0.9627
C:\Users\rosec6\Desktop\SaludMSFragger\Fig_2\HLA\AL20210812_SR_ERV_VT_EG__IFN_TMT10_Fxn01:RTSNode:42727:2:1	AL20210812_SR_ERV_VT_EG__IFN_TMT10_Fxn01	SPSEILQEL	1	Salud	1	42727	0.439694	9.37207e-05	0.00425025	.SPSEILQEL.	GLSK_HUMAN|O94925	Target	Pass	Delta RT	0.00803289
C:\Users\rosec6\Desktop\SaludMSFragger\Fig_2\HLA\AL20210812_SR_ERV_VT_EG__IFN_TMT10_Fxn01:RTSNode:42733:2:1	AL20210812_SR_ERV_VT_EG__IFN_TMT10_Fxn01	FLDSEVSEL	1	Salud	1	42733	0.37993	9.37207e-05	0.00770872	.FLDSEVSEL.	CND3_HUMAN|Q9BPX3	Target	Pass	Spectral Similarity	0.9721
C:\Users\rosec6\Desktop\SaludMSFragger\Fig_2\HLA\AL20210812_SR_ERV_VT_EG__IFN_TMT10_Fxn01:RTSNode:42733:2:1	AL20210812_SR_ERV_VT_EG__IFN_TMT10_Fxn01	FLDSEVSEL	1	Salud	1	42733	0.37993	9.37207e-05	0.00770872	.FLDSEVSEL.	CND3_HUMAN|Q9BPX3	Target	Pass	Delta RT	0.0224901
C:\Users\rosec6\Desktop\SaludMSFragger\Fig_2\HLA\AL20210812_SR_ERV_VT_EG__IFN_TMT10_Fxn01:RTSNode:42737:2:1	AL20210812_SR_ERV_VT_EG__IFN_TMT10_Fxn01	YVDDGLISL	1	Salud	1	42737	0.501688	9.37207e-05	0.00228396	.YVDDGLISL.	KPYM_HUMAN|P14618	Target	Pass	Spectral Similarity	0.8982
C:\Users\rosec6\Desktop\SaludMSFragger\Fig_2\HLA\AL20210812_SR_ERV_VT_EG__IFN_TMT10_Fxn01:RTSNode:42737:2:1	AL20210812_SR_ERV_VT_EG__IFN_TMT10_Fxn01	YVDDGLISL	1	Salud	1	42737	0.501688	9.37207e-05	0.00228396	.YVDDGLISL.	KPYM_HUMAN|P14618	Target	Pass	Delta RT	0.014116
C:\Users\rosec6\Desktop\SaludMSFragger\Fig_2\HLA\AL20210812_SR_ERV_VT_EG__IFN_TMT10_Fxn01:RTSNode:42744:2:1	AL20210812_SR_ERV_VT_EG__IFN_TMT10_Fxn01	ITDLPSEVL	1	Salud	1	42744	0.237442	0.000415662	0.0308615	.ITDLPSEVL.	DESI1_HUMAN|Q6ICB0	Target	Pass	Spectral Similarity	0.9382
C:\Users\rosec6\Desktop\SaludMSFragger\Fig_2\HLA\AL20210812_SR_ERV_VT_EG__IFN_TMT10_Fxn01:RTSNode:42744:2:1	AL20210812_SR_ERV_VT_EG__IFN_TMT10_Fxn01	ITDLPSEVL	1	Salud	1	42744	0.237442	0.000415662	0.0308615	.ITDLPSEVL.	DESI1_HUMAN|Q6ICB0	Target	Pass	Delta RT	0.00179207
C:\Users\rosec6\Desktop\SaludMSFragger\Fig_2\HLA\AL20210812_SR_ERV_VT_EG__IFN_TMT10_Fxn01:RTSNode:42747:2:1	AL20210812_SR_ERV_VT_EG__IFN_TMT10_Fxn01	EEPDVIFQNF	1	Salud	1	42747	1.08348	9.37207e-05	6.53856e-06	.EEPDVIFQNF.	TRAD1_HUMAN|O14545	Target	Pass	Spectral Similarity	0.9546
C:\Users\rosec6\Desktop\SaludMSFragger\Fig_2\HLA\AL20210812_SR_ERV_VT_EG__IFN_TMT10_Fxn01:RTSNode:42747:2:1	AL20210812_SR_ERV_VT_EG__IFN_TMT10_Fxn01	EEPDVIFQNF	1	Salud	1	42747	1.08348	9.37207e-05	6.53856e-06	.EEPDVIFQNF.	TRAD1_HUMAN|O14545	Target	Pass	Delta RT	0.00222171
C:\Users\rosec6\Desktop\SaludMSFragger\Fig_2\HLA\AL20210812_SR_ERV_VT_EG__IFN_TMT10_Fxn01:RTSNode:42748:3:1	AL20210812_SR_ERV_VT_EG__IFN_TMT10_Fxn01	FFFACVPAD	1	Salud	1	42748	-0.545226	0.10422	1	.FFFACVPAD.	CC168_HUMAN|Q8NDH2	Target	Fail	Spectral Similarity	0.0487
C:\Users\rosec6\Desktop\SaludMSFragger\Fig_2\HLA\AL20210812_SR_ERV_VT_EG__IFN_TMT10_Fxn01:RTSNode:42748:3:1	AL20210812_SR_ERV_VT_EG__IFN_TMT10_Fxn01	FFFACVPAD	1	Salud	1	42748	-0.545226	0.10422	1	.FFFACVPAD.	CC168_HUMAN|Q8NDH2	Target	Fail	Delta RT	0.0693908
C:\Users\rosec6\Desktop\SaludMSFragger\Fig_2\HLA\AL20210812_SR_ERV_VT_EG__IFN_TMT10_Fxn01:RTSNode:42750:2:1	AL20210812_SR_ERV_VT_EG__IFN_TMT10_Fxn01	SEISQVFEI	1	Salud	1	42750	0.360414	0.000175762	0.00935247	.SEISQVFEI.	STAU1_HUMAN|O95793	Target	Pass	Spectral Similarity	0.9634
C:\Users\rosec6\Desktop\SaludMSFragger\Fig_2\HLA\AL20210812_SR_ERV_VT_EG__IFN_TMT10_Fxn01:RTSNode:42750:2:1	AL20210812_SR_ERV_VT_EG__IFN_TMT10_Fxn01	SEISQVFEI	1	Salud	1	42750	0.360414	0.000175762	0.00935247	.SEISQVFEI.	STAU1_HUMAN|O95793	Target	Pass	Delta RT	0.014311
C:\Users\rosec6\Desktop\SaludMSFragger\Fig_2\HLA\AL20210812_SR_ERV_VT_EG__IFN_TMT10_Fxn01:RTSNode:42752:2:1	AL20210812_SR_ERV_VT_EG__IFN_TMT10_Fxn01	SPSEILQEL	1	Salud	1	42752	0.185085	0.00112468	0.0502334	.SPSEILQEL.	GLSK_HUMAN|O94925	Target	Pass	Spectral Similarity	0.9568
C:\Users\rosec6\Desktop\SaludMSFragger\Fig_2\HLA\AL20210812_SR_ERV_VT_EG__IFN_TMT10_Fxn01:RTSNode:42752:2:1	AL20210812_SR_ERV_VT_EG__IFN_TMT10_Fxn01	SPSEILQEL	1	Salud	1	42752	0.185085	0.00112468	0.0502334	.SPSEILQEL.	GLSK_HUMAN|O94925	Target	Pass	Delta RT	0.00713686
C:\Users\rosec6\Desktop\SaludMSFragger\Fig_2\HLA\AL20210812_SR_ERV_VT_EG__IFN_TMT10_Fxn01:RTSNode:42753:2:1	AL20210812_SR_ERV_VT_EG__IFN_TMT10_Fxn01	VYDGDSSSAF	1	Salud	1	42753	-1.61211	0.257578	1	.VYDGDSSSAF.	CUBN_HUMAN|O60494	Target	Fail	Spectral Similarity	0.0204
C:\Users\rosec6\Desktop\SaludMSFragger\Fig_2\HLA\AL20210812_SR_ERV_VT_EG__IFN_TMT10_Fxn01:RTSNode:42753:2:1	AL20210812_SR_ERV_VT_EG__IFN_TMT10_Fxn01	VYDGDSSSAF	1	Salud	1	42753	-1.61211	0.257578	1	.VYDGDSSSAF.	CUBN_HUMAN|O60494	Target	Fail	Delta RT	0.35211
C:\Users\rosec6\Desktop\SaludMSFragger\Fig_2\HLA\AL20210812_SR_ERV_VT_EG__IFN_TMT10_Fxn01:RTSNode:42758:2:1	AL20210812_SR_ERV_VT_EG__IFN_TMT10_Fxn01	YVDDGLISL	1	Salud	1	42758	0.529703	9.37207e-05	0.00172392	.YVDDGLISL.	KPYM_HUMAN|P14618	Target	Pass	Spectral Similarity	0.9022
C:\Users\rosec6\Desktop\SaludMSFragger\Fig_2\HLA\AL20210812_SR_ERV_VT_EG__IFN_TMT10_Fxn01:RTSNode:42758:2:1	AL20210812_SR_ERV_VT_EG__IFN_TMT10_Fxn01	YVDDGLISL	1	Salud	1	42758	0.529703	9.37207e-05	0.00172392	.YVDDGLISL.	KPYM_HUMAN|P14618	Target	Pass	Delta RT	0.015012
C:\Users\rosec6\Desktop\SaludMSFragger\Fig_2\HLA\AL20210812_SR_ERV_VT_EG__IFN_TMT10_Fxn01:RTSNode:42760:2:1	AL20210812_SR_ERV_VT_EG__IFN_TMT10_Fxn01	FLDVENEL	1	Salud	1	42760	0.389513	9.37207e-05	0.00700911	.FLDVENEL.	CENPF_HUMAN|P49454	Target	Pass	Spectral Similarity	0.9715
C:\Users\rosec6\Desktop\SaludMSFragger\Fig_2\HLA\AL20210812_SR_ERV_VT_EG__IFN_TMT10_Fxn01:RTSNode:42760:2:1	AL20210812_SR_ERV_VT_EG__IFN_TMT10_Fxn01	FLDVENEL	1	Salud	1	42760	0.389513	9.37207e-05	0.00700911	.FLDVENEL.	CENPF_HUMAN|P49454	Target	Pass	Delta RT	0.00250267
C:\Users\rosec6\Desktop\SaludMSFragger\Fig_2\HLA\AL20210812_SR_ERV_VT_EG__IFN_TMT10_Fxn01:RTSNode:42761:2:1	AL20210812_SR_ERV_VT_EG__IFN_TMT10_Fxn01	VADELVAEF	1	Salud	1	42761	0.372703	9.37207e-05	0.00828139	.VADELVAEF.	TFDP1_HUMAN|Q14186	Target	Pass	Spectral Similarity	0.9753
C:\Users\rosec6\Desktop\SaludMSFragger\Fig_2\HLA\AL20210812_SR_ERV_VT_EG__IFN_TMT10_Fxn01:RTSNode:42761:2:1	AL20210812_SR_ERV_VT_EG__IFN_TMT10_Fxn01	VADELVAEF	1	Salud	1	42761	0.372703	9.37207e-05	0.00828139	.VADELVAEF.	TFDP1_HUMAN|Q14186	Target	Pass	Delta RT	0.0321033
C:\Users\rosec6\Desktop\SaludMSFragger\Fig_2\HLA\AL20210812_SR_ERV_VT_EG__IFN_TMT10_Fxn01:RTSNode:42762:2:1	AL20210812_SR_ERV_VT_EG__IFN_TMT10_Fxn01	TPESQLPF	1	Salud	1	42762	-0.796504	0.154515	1	.TPESQLPF.	SSH1_HUMAN|Q8WYL5	Target	Fail	Spectral Similarity	0.2001
C:\Users\rosec6\Desktop\SaludMSFragger\Fig_2\HLA\AL20210812_SR_ERV_VT_EG__IFN_TMT10_Fxn01:RTSNode:42762:2:1	AL20210812_SR_ERV_VT_EG__IFN_TMT10_Fxn01	TPESQLPF	1	Salud	1	42762	-0.796504	0.154515	1	.TPESQLPF.	SSH1_HUMAN|Q8WYL5	Target	Fail	Delta RT	0.158928
C:\Users\rosec6\Desktop\SaludMSFragger\Fig_2\HLA\AL20210812_SR_ERV_VT_EG__IFN_TMT10_Fxn01:RTSNode:42764:2:1	AL20210812_SR_ERV_VT_EG__IFN_TMT10_Fxn01	VLDGATELL	1	Salud	1	42764	0.200097	0.000891193	0.043765	.VLDGATELL.	ZMYM3_HUMAN|Q14202	Target	Pass	Spectral Similarity	0.9118
C:\Users\rosec6\Desktop\SaludMSFragger\Fig_2\HLA\AL20210812_SR_ERV_VT_EG__IFN_TMT10_Fxn01:RTSNode:42764:2:1	AL20210812_SR_ERV_VT_EG__IFN_TMT10_Fxn01	VLDGATELL	1	Salud	1	42764	0.200097	0.000891193	0.043765	.VLDGATELL.	ZMYM3_HUMAN|Q14202	Target	Pass	Delta RT	0.0268346
C:\Users\rosec6\Desktop\SaludMSFragger\Fig_2\HLA\AL20210812_SR_ERV_VT_EG__IFN_TMT10_Fxn01:RTSNode:42765:2:1	AL20210812_SR_ERV_VT_EG__IFN_TMT10_Fxn01	LEPEEQSVLPE	1	Salud	1	42765	-1.16314	0.212156	1	.LEPEEQSVLPE.	ENST00000292494.10_3_8-144099987-144102836-+|GN=LY6E	Target	Fail	Spectral Similarity	0.2226
C:\Users\rosec6\Desktop\SaludMSFragger\Fig_2\HLA\AL20210812_SR_ERV_VT_EG__IFN_TMT10_Fxn01:RTSNode:42765:2:1	AL20210812_SR_ERV_VT_EG__IFN_TMT10_Fxn01	LEPEEQSVLPE	1	Salud	1	42765	-1.16314	0.212156	1	.LEPEEQSVLPE.	ENST00000292494.10_3_8-144099987-144102836-+|GN=LY6E	Target	Fail	Delta RT	0.235925
C:\Users\rosec6\Desktop\SaludMSFragger\Fig_2\HLA\AL20210812_SR_ERV_VT_EG__IFN_TMT10_Fxn01:RTSNode:42767:2:1	AL20210812_SR_ERV_VT_EG__IFN_TMT10_Fxn01	EEPDVIFQNF	1	Salud	1	42767	0.889746	9.37207e-05	4.59933e-05	.EEPDVIFQNF.	TRAD1_HUMAN|O14545	Target	Pass	Spectral Similarity	0.9609
C:\Users\rosec6\Desktop\SaludMSFragger\Fig_2\HLA\AL20210812_SR_ERV_VT_EG__IFN_TMT10_Fxn01:RTSNode:42767:2:1	AL20210812_SR_ERV_VT_EG__IFN_TMT10_Fxn01	EEPDVIFQNF	1	Salud	1	42767	0.889746	9.37207e-05	4.59933e-05	.EEPDVIFQNF.	TRAD1_HUMAN|O14545	Target	Pass	Delta RT	0.00311774
C:\Users\rosec6\Desktop\SaludMSFragger\Fig_2\HLA\AL20210812_SR_ERV_VT_EG__IFN_TMT10_Fxn01:RTSNode:42778:2:1	AL20210812_SR_ERV_VT_EG__IFN_TMT10_Fxn01	VYDGDSSSAF	1	Salud	1	42778	-1.49223	0.247292	1	.VYDGDSSSAF.	CUBN_HUMAN|O60494	Target	Fail	Spectral Similarity	0.1199
C:\Users\rosec6\Desktop\SaludMSFragger\Fig_2\HLA\AL20210812_SR_ERV_VT_EG__IFN_TMT10_Fxn01:RTSNode:42778:2:1	AL20210812_SR_ERV_VT_EG__IFN_TMT10_Fxn01	VYDGDSSSAF	1	Salud	1	42778	-1.49223	0.247292	1	.VYDGDSSSAF.	CUBN_HUMAN|O60494	Target	Fail	Delta RT	0.353006
C:\Users\rosec6\Desktop\SaludMSFragger\Fig_2\HLA\AL20210812_SR_ERV_VT_EG__IFN_TMT10_Fxn01:RTSNode:42780:2:1	AL20210812_SR_ERV_VT_EG__IFN_TMT10_Fxn01	SEISQVFEI	1	Salud	1	42780	0.389906	9.37207e-05	0.0069818	.SEISQVFEI.	STAU1_HUMAN|O95793	Target	Pass	Spectral Similarity	0.9457
C:\Users\rosec6\Desktop\SaludMSFragger\Fig_2\HLA\AL20210812_SR_ERV_VT_EG__IFN_TMT10_Fxn01:RTSNode:42780:2:1	AL20210812_SR_ERV_VT_EG__IFN_TMT10_Fxn01	SEISQVFEI	1	Salud	1	42780	0.389906	9.37207e-05	0.0069818	.SEISQVFEI.	STAU1_HUMAN|O95793	Target	Pass	Delta RT	0.0125189
C:\Users\rosec6\Desktop\SaludMSFragger\Fig_2\HLA\AL20210812_SR_ERV_VT_EG__IFN_TMT10_Fxn01:RTSNode:42783:2:1	AL20210812_SR_ERV_VT_EG__IFN_TMT10_Fxn01	ETFDTLVF	1	Salud	1	42783	0.210305	0.000818465	0.0398136	.ETFDTLVF.	DOCK1_HUMAN|Q14185	Target	Pass	Spectral Similarity	0.867
C:\Users\rosec6\Desktop\SaludMSFragger\Fig_2\HLA\AL20210812_SR_ERV_VT_EG__IFN_TMT10_Fxn01:RTSNode:42783:2:1	AL20210812_SR_ERV_VT_EG__IFN_TMT10_Fxn01	ETFDTLVF	1	Salud	1	42783	0.210305	0.000818465	0.0398136	.ETFDTLVF.	DOCK1_HUMAN|Q14185	Target	Pass	Delta RT	0.0445186
C:\Users\rosec6\Desktop\SaludMSFragger\Fig_2\HLA\AL20210812_SR_ERV_VT_EG__IFN_TMT10_Fxn01:RTSNode:42785:2:1	AL20210812_SR_ERV_VT_EG__IFN_TMT10_Fxn01	ETMEMMDRM	1	Salud	1	42785	-1.71422	0.265134	1	.ETM[15.9949]EMMDRM.	LAMB3_HUMAN|Q13751	Target	Fail	Spectral Similarity	0.3319
C:\Users\rosec6\Desktop\SaludMSFragger\Fig_2\HLA\AL20210812_SR_ERV_VT_EG__IFN_TMT10_Fxn01:RTSNode:42785:2:1	AL20210812_SR_ERV_VT_EG__IFN_TMT10_Fxn01	ETMEMMDRM	1	Salud	1	42785	-1.71422	0.265134	1	.ETM[15.9949]EMMDRM.	LAMB3_HUMAN|Q13751	Target	Fail	Delta RT	0.456312
C:\Users\rosec6\Desktop\SaludMSFragger\Fig_2\HLA\AL20210812_SR_ERV_VT_EG__IFN_TMT10_Fxn01:RTSNode:42786:2:1	AL20210812_SR_ERV_VT_EG__IFN_TMT10_Fxn01	FFQPSPPTP	1	Salud	1	42786	-0.910775	0.175789	1	.FFQPSPPTP.	ENST00000397463.2_1_2-133403546-133403624--|GN=LYPD1	Target	Fail	Spectral Similarity	0.3481
C:\Users\rosec6\Desktop\SaludMSFragger\Fig_2\HLA\AL20210812_SR_ERV_VT_EG__IFN_TMT10_Fxn01:RTSNode:42786:2:1	AL20210812_SR_ERV_VT_EG__IFN_TMT10_Fxn01	FFQPSPPTP	1	Salud	1	42786	-0.910775	0.175789	1	.FFQPSPPTP.	ENST00000397463.2_1_2-133403546-133403624--|GN=LYPD1	Target	Fail	Delta RT	0.146419
C:\Users\rosec6\Desktop\SaludMSFragger\Fig_2\HLA\AL20210812_SR_ERV_VT_EG__IFN_TMT10_Fxn01:RTSNode:42788:2:1	AL20210812_SR_ERV_VT_EG__IFN_TMT10_Fxn01	YVDDGLISL	1	Salud	1	42788	0.476721	9.37207e-05	0.00293387	.YVDDGLISL.	KPYM_HUMAN|P14618	Target	Pass	Spectral Similarity	0.8839
C:\Users\rosec6\Desktop\SaludMSFragger\Fig_2\HLA\AL20210812_SR_ERV_VT_EG__IFN_TMT10_Fxn01:RTSNode:42788:2:1	AL20210812_SR_ERV_VT_EG__IFN_TMT10_Fxn01	YVDDGLISL	1	Salud	1	42788	0.476721	9.37207e-05	0.00293387	.YVDDGLISL.	KPYM_HUMAN|P14618	Target	Pass	Delta RT	0.0128646
C:\Users\rosec6\Desktop\SaludMSFragger\Fig_2\HLA\AL20210812_SR_ERV_VT_EG__IFN_TMT10_Fxn01:RTSNode:42790:2:1	AL20210812_SR_ERV_VT_EG__IFN_TMT10_Fxn01	EEPDVIFQNF	1	Salud	1	42790	0.806656	9.37207e-05	0.000106183	.EEPDVIFQNF.	TRAD1_HUMAN|O14545	Target	Pass	Spectral Similarity	0.9524
C:\Users\rosec6\Desktop\SaludMSFragger\Fig_2\HLA\AL20210812_SR_ERV_VT_EG__IFN_TMT10_Fxn01:RTSNode:42790:2:1	AL20210812_SR_ERV_VT_EG__IFN_TMT10_Fxn01	EEPDVIFQNF	1	Salud	1	42790	0.806656	9.37207e-05	0.000106183	.EEPDVIFQNF.	TRAD1_HUMAN|O14545	Target	Pass	Delta RT	0.00436908
C:\Users\rosec6\Desktop\SaludMSFragger\Fig_2\HLA\AL20210812_SR_ERV_VT_EG__IFN_TMT10_Fxn01:RTSNode:42791:2:1	AL20210812_SR_ERV_VT_EG__IFN_TMT10_Fxn01	LEPEELYQTF	1	Salud	1	42791	0.951077	9.37207e-05	2.4802e-05	.LEPEELYQTF.	EF2_HUMAN|P13639	Target	Pass	Spectral Similarity	0.9674
C:\Users\rosec6\Desktop\SaludMSFragger\Fig_2\HLA\AL20210812_SR_ERV_VT_EG__IFN_TMT10_Fxn01:RTSNode:42791:2:1	AL20210812_SR_ERV_VT_EG__IFN_TMT10_Fxn01	LEPEELYQTF	1	Salud	1	42791	0.951077	9.37207e-05	2.4802e-05	.LEPEELYQTF.	EF2_HUMAN|P13639	Target	Pass	Delta RT	0.0037439
C:\Users\rosec6\Desktop\SaludMSFragger\Fig_2\HLA\AL20210812_SR_ERV_VT_EG__IFN_TMT10_Fxn01:RTSNode:42792:2:1	AL20210812_SR_ERV_VT_EG__IFN_TMT10_Fxn01	FLDVENEL	1	Salud	1	42792	0.41512	9.37207e-05	0.00543206	.FLDVENEL.	CENPF_HUMAN|P49454	Target	Pass	Spectral Similarity	0.9738
C:\Users\rosec6\Desktop\SaludMSFragger\Fig_2\HLA\AL20210812_SR_ERV_VT_EG__IFN_TMT10_Fxn01:RTSNode:42792:2:1	AL20210812_SR_ERV_VT_EG__IFN_TMT10_Fxn01	FLDVENEL	1	Salud	1	42792	0.41512	9.37207e-05	0.00543206	.FLDVENEL.	CENPF_HUMAN|P49454	Target	Pass	Delta RT	0.00125134
C:\Users\rosec6\Desktop\SaludMSFragger\Fig_2\HLA\AL20210812_SR_ERV_VT_EG__IFN_TMT10_Fxn01:RTSNode:42795:2:1	AL20210812_SR_ERV_VT_EG__IFN_TMT10_Fxn01	YVDVEPPPT	1	Salud	1	42795	-1.21351	0.218457	1	.YVDVEPPPT.	FR1L6_HUMAN|Q2WGJ9	Target	Fail	Spectral Similarity	0.4277
C:\Users\rosec6\Desktop\SaludMSFragger\Fig_2\HLA\AL20210812_SR_ERV_VT_EG__IFN_TMT10_Fxn01:RTSNode:42795:2:1	AL20210812_SR_ERV_VT_EG__IFN_TMT10_Fxn01	YVDVEPPPT	1	Salud	1	42795	-1.21351	0.218457	1	.YVDVEPPPT.	FR1L6_HUMAN|Q2WGJ9	Target	Fail	Delta RT	0.348687
C:\Users\rosec6\Desktop\SaludMSFragger\Fig_2\HLA\AL20210812_SR_ERV_VT_EG__IFN_TMT10_Fxn01:RTSNode:42796:2:1	AL20210812_SR_ERV_VT_EG__IFN_TMT10_Fxn01	AELDPSIAVGF	1	Salud	1	42796	0.771993	9.37207e-05	0.000150533	.AELDPSIAVGF.	ATG4B_HUMAN|Q9Y4P1	Target	Pass	Spectral Similarity	0.964
C:\Users\rosec6\Desktop\SaludMSFragger\Fig_2\HLA\AL20210812_SR_ERV_VT_EG__IFN_TMT10_Fxn01:RTSNode:42796:2:1	AL20210812_SR_ERV_VT_EG__IFN_TMT10_Fxn01	AELDPSIAVGF	1	Salud	1	42796	0.771993	9.37207e-05	0.000150533	.AELDPSIAVGF.	ATG4B_HUMAN|Q9Y4P1	Target	Pass	Delta RT	0.00184116
C:\Users\rosec6\Desktop\SaludMSFragger\Fig_2\HLA\AL20210812_SR_ERV_VT_EG__IFN_TMT10_Fxn01:RTSNode:42797:2:1	AL20210812_SR_ERV_VT_EG__IFN_TMT10_Fxn01	REEPQLF	1	Salud	1	42797	-1.39252	0.238072	1	.REEPQLF.	FAT1_HUMAN|Q14517	Target	Fail	Spectral Similarity	0.1308
C:\Users\rosec6\Desktop\SaludMSFragger\Fig_2\HLA\AL20210812_SR_ERV_VT_EG__IFN_TMT10_Fxn01:RTSNode:42797:2:1	AL20210812_SR_ERV_VT_EG__IFN_TMT10_Fxn01	REEPQLF	1	Salud	1	42797	-1.39252	0.238072	1	.REEPQLF.	FAT1_HUMAN|Q14517	Target	Fail	Delta RT	0.368257
C:\Users\rosec6\Desktop\SaludMSFragger\Fig_2\HLA\AL20210812_SR_ERV_VT_EG__IFN_TMT10_Fxn01:RTSNode:42803:3:1	AL20210812_SR_ERV_VT_EG__IFN_TMT10_Fxn01	ETESSSSSSSSD	1	Salud	1	42803	-3.00205	0.314224	1	.ETESSSSSSSSD.	AFF3_HUMAN|P51826	Target	Fail	Spectral Similarity	0.1025
C:\Users\rosec6\Desktop\SaludMSFragger\Fig_2\HLA\AL20210812_SR_ERV_VT_EG__IFN_TMT10_Fxn01:RTSNode:42803:3:1	AL20210812_SR_ERV_VT_EG__IFN_TMT10_Fxn01	ETESSSSSSSSD	1	Salud	1	42803	-3.00205	0.314224	1	.ETESSSSSSSSD.	AFF3_HUMAN|P51826	Target	Fail	Delta RT	0.784806
C:\Users\rosec6\Desktop\SaludMSFragger\Fig_2\HLA\AL20210812_SR_ERV_VT_EG__IFN_TMT10_Fxn01:RTSNode:42805:3:1	AL20210812_SR_ERV_VT_EG__IFN_TMT10_Fxn01	KKEKKKKKKAP	1	Salud	1	42805	-0.468774	0.0868088	0.992428	.KKEKKKKKKAP.	ZCRB1_HUMAN|Q8TBF4	Target	Fail	Spectral Similarity	0.4539
C:\Users\rosec6\Desktop\SaludMSFragger\Fig_2\HLA\AL20210812_SR_ERV_VT_EG__IFN_TMT10_Fxn01:RTSNode:42805:3:1	AL20210812_SR_ERV_VT_EG__IFN_TMT10_Fxn01	KKEKKKKKKAP	1	Salud	1	42805	-0.468774	0.0868088	0.992428	.KKEKKKKKKAP.	ZCRB1_HUMAN|Q8TBF4	Target	Fail	Delta RT	0.204462
C:\Users\rosec6\Desktop\SaludMSFragger\Fig_2\HLA\AL20210812_SR_ERV_VT_EG__IFN_TMT10_Fxn01:RTSNode:42807:2:1	AL20210812_SR_ERV_VT_EG__IFN_TMT10_Fxn01	YAEQLVVEL	1	Salud	1	42807	0.261763	0.000333361	0.0244802	.YAEQLVVEL.	GOGB1_HUMAN|Q14789	Target	Pass	Spectral Similarity	0.9505
C:\Users\rosec6\Desktop\SaludMSFragger\Fig_2\HLA\AL20210812_SR_ERV_VT_EG__IFN_TMT10_Fxn01:RTSNode:42807:2:1	AL20210812_SR_ERV_VT_EG__IFN_TMT10_Fxn01	YAEQLVVEL	1	Salud	1	42807	0.261763	0.000333361	0.0244802	.YAEQLVVEL.	GOGB1_HUMAN|Q14789	Target	Pass	Delta RT	0.0015468
C:\Users\rosec6\Desktop\SaludMSFragger\Fig_2\HLA\AL20210812_SR_ERV_VT_EG__IFN_TMT10_Fxn01:RTSNode:42808:2:1	AL20210812_SR_ERV_VT_EG__IFN_TMT10_Fxn01	EDFFWAFTP	1	Salud	1	42808	-0.80396	0.155654	1	.EDFFWAFTP.	MGT4B_HUMAN|Q9UQ53	Target	Fail	Spectral Similarity	0.1675
C:\Users\rosec6\Desktop\SaludMSFragger\Fig_2\HLA\AL20210812_SR_ERV_VT_EG__IFN_TMT10_Fxn01:RTSNode:42808:2:1	AL20210812_SR_ERV_VT_EG__IFN_TMT10_Fxn01	EDFFWAFTP	1	Salud	1	42808	-0.80396	0.155654	1	.EDFFWAFTP.	MGT4B_HUMAN|Q9UQ53	Target	Fail	Delta RT	0.193409
C:\Users\rosec6\Desktop\SaludMSFragger\Fig_2\HLA\AL20210812_SR_ERV_VT_EG__IFN_TMT10_Fxn01:RTSNode:42810:2:1	AL20210812_SR_ERV_VT_EG__IFN_TMT10_Fxn01	YVDDGLISL	1	Salud	1	42810	0.531959	9.37207e-05	0.00168528	.YVDDGLISL.	KPYM_HUMAN|P14618	Target	Pass	Spectral Similarity	0.8761
C:\Users\rosec6\Desktop\SaludMSFragger\Fig_2\HLA\AL20210812_SR_ERV_VT_EG__IFN_TMT10_Fxn01:RTSNode:42810:2:1	AL20210812_SR_ERV_VT_EG__IFN_TMT10_Fxn01	YVDDGLISL	1	Salud	1	42810	0.531959	9.37207e-05	0.00168528	.YVDDGLISL.	KPYM_HUMAN|P14618	Target	Pass	Delta RT	0.0137676
C:\Users\rosec6\Desktop\SaludMSFragger\Fig_2\HLA\AL20210812_SR_ERV_VT_EG__IFN_TMT10_Fxn01:RTSNode:42812:2:1	AL20210812_SR_ERV_VT_EG__IFN_TMT10_Fxn01	EEPDVIFQNF	1	Salud	1	42812	0.856539	9.37207e-05	6.42557e-05	.EEPDVIFQNF.	TRAD1_HUMAN|O14545	Target	Pass	Spectral Similarity	0.953
C:\Users\rosec6\Desktop\SaludMSFragger\Fig_2\HLA\AL20210812_SR_ERV_VT_EG__IFN_TMT10_Fxn01:RTSNode:42812:2:1	AL20210812_SR_ERV_VT_EG__IFN_TMT10_Fxn01	EEPDVIFQNF	1	Salud	1	42812	0.856539	9.37207e-05	6.42557e-05	.EEPDVIFQNF.	TRAD1_HUMAN|O14545	Target	Pass	Delta RT	0.00469984
C:\Users\rosec6\Desktop\SaludMSFragger\Fig_2\HLA\AL20210812_SR_ERV_VT_EG__IFN_TMT10_Fxn01:RTSNode:42817:2:1	AL20210812_SR_ERV_VT_EG__IFN_TMT10_Fxn01	DTVGHLG	1	Salud	1	42817	-2.54882	0.305672	1	.DTVGHLG.	IL32_HUMAN|P24001	Target	Fail	Spectral Similarity	0.0232
C:\Users\rosec6\Desktop\SaludMSFragger\Fig_2\HLA\AL20210812_SR_ERV_VT_EG__IFN_TMT10_Fxn01:RTSNode:42817:2:1	AL20210812_SR_ERV_VT_EG__IFN_TMT10_Fxn01	DTVGHLG	1	Salud	1	42817	-2.54882	0.305672	1	.DTVGHLG.	IL32_HUMAN|P24001	Target	Fail	Delta RT	0.586146
C:\Users\rosec6\Desktop\SaludMSFragger\Fig_2\HLA\AL20210812_SR_ERV_VT_EG__IFN_TMT10_Fxn01:RTSNode:42818:2:1	AL20210812_SR_ERV_VT_EG__IFN_TMT10_Fxn01	STGVGATPPW	1	Salud	1	42818	-0.97839	0.187359	1	.STGVGATPPW.	ENST00000368171.3_1_1-158152925-158153752-+|GN=CD1D	Target	Fail	Spectral Similarity	0.405
C:\Users\rosec6\Desktop\SaludMSFragger\Fig_2\HLA\AL20210812_SR_ERV_VT_EG__IFN_TMT10_Fxn01:RTSNode:42818:2:1	AL20210812_SR_ERV_VT_EG__IFN_TMT10_Fxn01	STGVGATPPW	1	Salud	1	42818	-0.97839	0.187359	1	.STGVGATPPW.	ENST00000368171.3_1_1-158152925-158153752-+|GN=CD1D	Target	Fail	Delta RT	0.237811
C:\Users\rosec6\Desktop\SaludMSFragger\Fig_2\HLA\AL20210812_SR_ERV_VT_EG__IFN_TMT10_Fxn01:RTSNode:42821:2:1	AL20210812_SR_ERV_VT_EG__IFN_TMT10_Fxn01	LEPEELYQTF	1	Salud	1	42821	0.83598	9.37207e-05	7.9035e-05	.LEPEELYQTF.	EF2_HUMAN|P13639	Target	Pass	Spectral Similarity	0.9679
C:\Users\rosec6\Desktop\SaludMSFragger\Fig_2\HLA\AL20210812_SR_ERV_VT_EG__IFN_TMT10_Fxn01:RTSNode:42821:2:1	AL20210812_SR_ERV_VT_EG__IFN_TMT10_Fxn01	LEPEELYQTF	1	Salud	1	42821	0.83598	9.37207e-05	7.9035e-05	.LEPEELYQTF.	EF2_HUMAN|P13639	Target	Pass	Delta RT	0.00407466
C:\Users\rosec6\Desktop\SaludMSFragger\Fig_2\HLA\AL20210812_SR_ERV_VT_EG__IFN_TMT10_Fxn01:RTSNode:42822:2:1	AL20210812_SR_ERV_VT_EG__IFN_TMT10_Fxn01	VYDGDSSSAF	1	Salud	1	42822	-1.50666	0.248662	1	.VYDGDSSSAF.	CUBN_HUMAN|O60494	Target	Fail	Spectral Similarity	0.1002
C:\Users\rosec6\Desktop\SaludMSFragger\Fig_2\HLA\AL20210812_SR_ERV_VT_EG__IFN_TMT10_Fxn01:RTSNode:42822:2:1	AL20210812_SR_ERV_VT_EG__IFN_TMT10_Fxn01	VYDGDSSSAF	1	Salud	1	42822	-1.50666	0.248662	1	.VYDGDSSSAF.	CUBN_HUMAN|O60494	Target	Fail	Delta RT	0.353354
C:\Users\rosec6\Desktop\SaludMSFragger\Fig_2\HLA\AL20210812_SR_ERV_VT_EG__IFN_TMT10_Fxn01:RTSNode:42823:2:1	AL20210812_SR_ERV_VT_EG__IFN_TMT10_Fxn01	FLDVENEL	1	Salud	1	42823	0.435987	9.37207e-05	0.00441066	.FLDVENEL.	CENPF_HUMAN|P49454	Target	Pass	Spectral Similarity	0.9708
C:\Users\rosec6\Desktop\SaludMSFragger\Fig_2\HLA\AL20210812_SR_ERV_VT_EG__IFN_TMT10_Fxn01:RTSNode:42823:2:1	AL20210812_SR_ERV_VT_EG__IFN_TMT10_Fxn01	FLDVENEL	1	Salud	1	42823	0.435987	9.37207e-05	0.00441066	.FLDVENEL.	CENPF_HUMAN|P49454	Target	Pass	Delta RT	0.00215427
C:\Users\rosec6\Desktop\SaludMSFragger\Fig_2\HLA\AL20210812_SR_ERV_VT_EG__IFN_TMT10_Fxn01:RTSNode:42824:2:1	AL20210812_SR_ERV_VT_EG__IFN_TMT10_Fxn01	AELDPSIAVGF	1	Salud	1	42824	0.925428	9.37207e-05	3.2111e-05	.AELDPSIAVGF.	ATG4B_HUMAN|Q9Y4P1	Target	Pass	Spectral Similarity	0.967
C:\Users\rosec6\Desktop\SaludMSFragger\Fig_2\HLA\AL20210812_SR_ERV_VT_EG__IFN_TMT10_Fxn01:RTSNode:42824:2:1	AL20210812_SR_ERV_VT_EG__IFN_TMT10_Fxn01	AELDPSIAVGF	1	Salud	1	42824	0.925428	9.37207e-05	3.2111e-05	.AELDPSIAVGF.	ATG4B_HUMAN|Q9Y4P1	Target	Pass	Delta RT	0.000313113
C:\Users\rosec6\Desktop\SaludMSFragger\Fig_2\HLA\AL20210812_SR_ERV_VT_EG__IFN_TMT10_Fxn01:RTSNode:42825:2:1	AL20210812_SR_ERV_VT_EG__IFN_TMT10_Fxn01	FCGAGGVVP	1	Salud	1	42825	-0.879321	0.170584	1	.FCGAGGVVP.	ENST00000433593.6_1_3-145912200-145968861--|GN=PLSCR4	Target	Fail	Spectral Similarity	0.6373
C:\Users\rosec6\Desktop\SaludMSFragger\Fig_2\HLA\AL20210812_SR_ERV_VT_EG__IFN_TMT10_Fxn01:RTSNode:42825:2:1	AL20210812_SR_ERV_VT_EG__IFN_TMT10_Fxn01	FCGAGGVVP	1	Salud	1	42825	-0.879321	0.170584	1	.FCGAGGVVP.	ENST00000433593.6_1_3-145912200-145968861--|GN=PLSCR4	Target	Fail	Delta RT	0.236373
C:\Users\rosec6\Desktop\SaludMSFragger\Fig_2\HLA\AL20210812_SR_ERV_VT_EG__IFN_TMT10_Fxn01:RTSNode:42826:2:1	AL20210812_SR_ERV_VT_EG__IFN_TMT10_Fxn01	YVDVEPPPT	1	Salud	1	42826	-1.30352	0.229154	1	.YVDVEPPPT.	FR1L6_HUMAN|Q2WGJ9	Target	Fail	Spectral Similarity	0.4638
C:\Users\rosec6\Desktop\SaludMSFragger\Fig_2\HLA\AL20210812_SR_ERV_VT_EG__IFN_TMT10_Fxn01:RTSNode:42826:2:1	AL20210812_SR_ERV_VT_EG__IFN_TMT10_Fxn01	YVDVEPPPT	1	Salud	1	42826	-1.30352	0.229154	1	.YVDVEPPPT.	FR1L6_HUMAN|Q2WGJ9	Target	Fail	Delta RT	0.346846
C:\Users\rosec6\Desktop\SaludMSFragger\Fig_2\HLA\AL20210812_SR_ERV_VT_EG__IFN_TMT10_Fxn01:RTSNode:42827:2:1	AL20210812_SR_ERV_VT_EG__IFN_TMT10_Fxn01	YVSAVHT	1	Salud	1	42827	-2.54343	0.305609	1	.YVSAVHT.	GRM1_HUMAN|Q13255	Target	Fail	Spectral Similarity	0.1016
C:\Users\rosec6\Desktop\SaludMSFragger\Fig_2\HLA\AL20210812_SR_ERV_VT_EG__IFN_TMT10_Fxn01:RTSNode:42827:2:1	AL20210812_SR_ERV_VT_EG__IFN_TMT10_Fxn01	YVSAVHT	1	Salud	1	42827	-2.54343	0.305609	1	.YVSAVHT.	GRM1_HUMAN|Q13255	Target	Fail	Delta RT	0.568955
C:\Users\rosec6\Desktop\SaludMSFragger\Fig_2\HLA\AL20210812_SR_ERV_VT_EG__IFN_TMT10_Fxn01:RTSNode:42828:2:1	AL20210812_SR_ERV_VT_EG__IFN_TMT10_Fxn01	AHVIVMA	1	Salud	1	42828	-1.4912	0.247224	1	.AHVIVMA.	TERA_HUMAN|P55072	Target	Fail	Spectral Similarity	0.5068
C:\Users\rosec6\Desktop\SaludMSFragger\Fig_2\HLA\AL20210812_SR_ERV_VT_EG__IFN_TMT10_Fxn01:RTSNode:42828:2:1	AL20210812_SR_ERV_VT_EG__IFN_TMT10_Fxn01	AHVIVMA	1	Salud	1	42828	-1.4912	0.247224	1	.AHVIVMA.	TERA_HUMAN|P55072	Target	Fail	Delta RT	0.411741
C:\Users\rosec6\Desktop\SaludMSFragger\Fig_2\HLA\AL20210812_SR_ERV_VT_EG__IFN_TMT10_Fxn01:RTSNode:42832:2:1	AL20210812_SR_ERV_VT_EG__IFN_TMT10_Fxn01	YVDDGLISL	1	Salud	1	42832	0.473579	9.37207e-05	0.00302774	.YVDDGLISL.	KPYM_HUMAN|P14618	Target	Pass	Spectral Similarity	0.8904
C:\Users\rosec6\Desktop\SaludMSFragger\Fig_2\HLA\AL20210812_SR_ERV_VT_EG__IFN_TMT10_Fxn01:RTSNode:42832:2:1	AL20210812_SR_ERV_VT_EG__IFN_TMT10_Fxn01	YVDDGLISL	1	Salud	1	42832	0.473579	9.37207e-05	0.00302774	.YVDDGLISL.	KPYM_HUMAN|P14618	Target	Pass	Delta RT	0.0134545
C:\Users\rosec6\Desktop\SaludMSFragger\Fig_2\HLA\AL20210812_SR_ERV_VT_EG__IFN_TMT10_Fxn01:RTSNode:42833:2:1	AL20210812_SR_ERV_VT_EG__IFN_TMT10_Fxn01	EMGELTTPSR	1	Salud	1	42833	-2.49007	0.303842	1	.EM[15.9949]GELTTPSR.	HEG1_HUMAN|Q9ULI3	Target	Fail	Spectral Similarity	0.1863
C:\Users\rosec6\Desktop\SaludMSFragger\Fig_2\HLA\AL20210812_SR_ERV_VT_EG__IFN_TMT10_Fxn01:RTSNode:42833:2:1	AL20210812_SR_ERV_VT_EG__IFN_TMT10_Fxn01	EMGELTTPSR	1	Salud	1	42833	-2.49007	0.303842	1	.EM[15.9949]GELTTPSR.	HEG1_HUMAN|Q9ULI3	Target	Fail	Delta RT	0.640922
C:\Users\rosec6\Desktop\SaludMSFragger\Fig_2\HLA\AL20210812_SR_ERV_VT_EG__IFN_TMT10_Fxn01:RTSNode:42834:2:1	AL20210812_SR_ERV_VT_EG__IFN_TMT10_Fxn01	EEPDVIFQNF	1	Salud	1	42834	0.872694	9.37207e-05	5.46095e-05	.EEPDVIFQNF.	TRAD1_HUMAN|O14545	Target	Pass	Spectral Similarity	0.9555
C:\Users\rosec6\Desktop\SaludMSFragger\Fig_2\HLA\AL20210812_SR_ERV_VT_EG__IFN_TMT10_Fxn01:RTSNode:42834:2:1	AL20210812_SR_ERV_VT_EG__IFN_TMT10_Fxn01	EEPDVIFQNF	1	Salud	1	42834	0.872694	9.37207e-05	5.46095e-05	.EEPDVIFQNF.	TRAD1_HUMAN|O14545	Target	Pass	Delta RT	0.00469984
C:\Users\rosec6\Desktop\SaludMSFragger\Fig_2\HLA\AL20210812_SR_ERV_VT_EG__IFN_TMT10_Fxn01:RTSNode:42836:2:1	AL20210812_SR_ERV_VT_EG__IFN_TMT10_Fxn01	YAEQLVVEL	1	Salud	1	42836	0.455494	9.37207e-05	0.00362894	.YAEQLVVEL.	GOGB1_HUMAN|Q14789	Target	Pass	Spectral Similarity	0.9529
C:\Users\rosec6\Desktop\SaludMSFragger\Fig_2\HLA\AL20210812_SR_ERV_VT_EG__IFN_TMT10_Fxn01:RTSNode:42836:2:1	AL20210812_SR_ERV_VT_EG__IFN_TMT10_Fxn01	YAEQLVVEL	1	Salud	1	42836	0.455494	9.37207e-05	0.00362894	.YAEQLVVEL.	GOGB1_HUMAN|Q14789	Target	Pass	Delta RT	0.0015468
C:\Users\rosec6\Desktop\SaludMSFragger\Fig_2\HLA\AL20210812_SR_ERV_VT_EG__IFN_TMT10_Fxn01:RTSNode:42840:2:1	AL20210812_SR_ERV_VT_EG__IFN_TMT10_Fxn01	ETFDTLVF	1	Salud	1	42840	0.330908	0.000175762	0.0125082	.ETFDTLVF.	DOCK1_HUMAN|Q14185	Target	Pass	Spectral Similarity	0.8428
C:\Users\rosec6\Desktop\SaludMSFragger\Fig_2\HLA\AL20210812_SR_ERV_VT_EG__IFN_TMT10_Fxn01:RTSNode:42840:2:1	AL20210812_SR_ERV_VT_EG__IFN_TMT10_Fxn01	ETFDTLVF	1	Salud	1	42840	0.330908	0.000175762	0.0125082	.ETFDTLVF.	DOCK1_HUMAN|Q14185	Target	Pass	Delta RT	0.0441878
C:\Users\rosec6\Desktop\SaludMSFragger\Fig_2\HLA\AL20210812_SR_ERV_VT_EG__IFN_TMT10_Fxn01:RTSNode:42842:3:1	AL20210812_SR_ERV_VT_EG__IFN_TMT10_Fxn01	ETYDEEDAAF	1	Salud	1	42842	-1.67362	0.262793	1	.ETYDEEDAAF.	GBF1_HUMAN|Q92538	Target	Fail	Spectral Similarity	0.2166
C:\Users\rosec6\Desktop\SaludMSFragger\Fig_2\HLA\AL20210812_SR_ERV_VT_EG__IFN_TMT10_Fxn01:RTSNode:42842:3:1	AL20210812_SR_ERV_VT_EG__IFN_TMT10_Fxn01	ETYDEEDAAF	1	Salud	1	42842	-1.67362	0.262793	1	.ETYDEEDAAF.	GBF1_HUMAN|Q92538	Target	Fail	Delta RT	0.367679
C:\Users\rosec6\Desktop\SaludMSFragger\Fig_2\HLA\AL20210812_SR_ERV_VT_EG__IFN_TMT10_Fxn01:RTSNode:42843:2:2	AL20210812_SR_ERV_VT_EG__IFN_TMT10_Fxn01	ENDDYEGNFS	2	Salud	1	42843	-2.48451	0.303842	1	.ENDDYEGNFS.	ZNF70_HUMAN|Q9UC06	Target	Fail	Spectral Similarity	-0.0001
C:\Users\rosec6\Desktop\SaludMSFragger\Fig_2\HLA\AL20210812_SR_ERV_VT_EG__IFN_TMT10_Fxn01:RTSNode:42843:2:2	AL20210812_SR_ERV_VT_EG__IFN_TMT10_Fxn01	ENDDYEGNFS	2	Salud	1	42843	-2.48451	0.303842	1	.ENDDYEGNFS.	ZNF70_HUMAN|Q9UC06	Target	Fail	Delta RT	0.509291
C:\Users\rosec6\Desktop\SaludMSFragger\Fig_2\HLA\AL20210812_SR_ERV_VT_EG__IFN_TMT10_Fxn01:RTSNode:42846:2:1	AL20210812_SR_ERV_VT_EG__IFN_TMT10_Fxn01	LEPEELYQTF	1	Salud	1	42846	0.782908	9.37207e-05	0.000134867	.LEPEELYQTF.	EF2_HUMAN|P13639	Target	Pass	Spectral Similarity	0.9739
C:\Users\rosec6\Desktop\SaludMSFragger\Fig_2\HLA\AL20210812_SR_ERV_VT_EG__IFN_TMT10_Fxn01:RTSNode:42846:2:1	AL20210812_SR_ERV_VT_EG__IFN_TMT10_Fxn01	LEPEELYQTF	1	Salud	1	42846	0.782908	9.37207e-05	0.000134867	.LEPEELYQTF.	EF2_HUMAN|P13639	Target	Pass	Delta RT	0.00407466
C:\Users\rosec6\Desktop\SaludMSFragger\Fig_2\HLA\AL20210812_SR_ERV_VT_EG__IFN_TMT10_Fxn01:RTSNode:42847:2:1	AL20210812_SR_ERV_VT_EG__IFN_TMT10_Fxn01	VYDGDSSSAF	1	Salud	1	42847	-1.45389	0.243629	1	.VYDGDSSSAF.	CUBN_HUMAN|O60494	Target	Fail	Spectral Similarity	0.0657
C:\Users\rosec6\Desktop\SaludMSFragger\Fig_2\HLA\AL20210812_SR_ERV_VT_EG__IFN_TMT10_Fxn01:RTSNode:42847:2:1	AL20210812_SR_ERV_VT_EG__IFN_TMT10_Fxn01	VYDGDSSSAF	1	Salud	1	42847	-1.45389	0.243629	1	.VYDGDSSSAF.	CUBN_HUMAN|O60494	Target	Fail	Delta RT	0.354588
C:\Users\rosec6\Desktop\SaludMSFragger\Fig_2\HLA\AL20210812_SR_ERV_VT_EG__IFN_TMT10_Fxn01:RTSNode:42848:2:1	AL20210812_SR_ERV_VT_EG__IFN_TMT10_Fxn01	FLDVENEL	1	Salud	1	42848	0.440023	9.37207e-05	0.00423628	.FLDVENEL.	CENPF_HUMAN|P49454	Target	Pass	Spectral Similarity	0.9786
C:\Users\rosec6\Desktop\SaludMSFragger\Fig_2\HLA\AL20210812_SR_ERV_VT_EG__IFN_TMT10_Fxn01:RTSNode:42848:2:1	AL20210812_SR_ERV_VT_EG__IFN_TMT10_Fxn01	FLDVENEL	1	Salud	1	42848	0.440023	9.37207e-05	0.00423628	.FLDVENEL.	CENPF_HUMAN|P49454	Target	Pass	Delta RT	0.000920579
C:\Users\rosec6\Desktop\SaludMSFragger\Fig_2\HLA\AL20210812_SR_ERV_VT_EG__IFN_TMT10_Fxn01:RTSNode:42849:2:1	AL20210812_SR_ERV_VT_EG__IFN_TMT10_Fxn01	AELDPSIAVGF	1	Salud	1	42849	0.877217	9.37207e-05	5.21777e-05	.AELDPSIAVGF.	ATG4B_HUMAN|Q9Y4P1	Target	Pass	Spectral Similarity	0.966
C:\Users\rosec6\Desktop\SaludMSFragger\Fig_2\HLA\AL20210812_SR_ERV_VT_EG__IFN_TMT10_Fxn01:RTSNode:42849:2:1	AL20210812_SR_ERV_VT_EG__IFN_TMT10_Fxn01	AELDPSIAVGF	1	Salud	1	42849	0.877217	9.37207e-05	5.21777e-05	.AELDPSIAVGF.	ATG4B_HUMAN|Q9Y4P1	Target	Pass	Delta RT	0.000920579
C:\Users\rosec6\Desktop\SaludMSFragger\Fig_2\HLA\AL20210812_SR_ERV_VT_EG__IFN_TMT10_Fxn01:RTSNode:42852:2:1	AL20210812_SR_ERV_VT_EG__IFN_TMT10_Fxn01	FCGAGGVVP	1	Salud	1	42852	-0.829257	0.161498	1	.FCGAGGVVP.	ENST00000433593.6_1_3-145912200-145968861--|GN=PLSCR4	Target	Fail	Spectral Similarity	0.6558
C:\Users\rosec6\Desktop\SaludMSFragger\Fig_2\HLA\AL20210812_SR_ERV_VT_EG__IFN_TMT10_Fxn01:RTSNode:42852:2:1	AL20210812_SR_ERV_VT_EG__IFN_TMT10_Fxn01	FCGAGGVVP	1	Salud	1	42852	-0.829257	0.161498	1	.FCGAGGVVP.	ENST00000433593.6_1_3-145912200-145968861--|GN=PLSCR4	Target	Fail	Delta RT	0.236373
C:\Users\rosec6\Desktop\SaludMSFragger\Fig_2\HLA\AL20210812_SR_ERV_VT_EG__IFN_TMT10_Fxn01:RTSNode:42857:2:1	AL20210812_SR_ERV_VT_EG__IFN_TMT10_Fxn01	YVDDGLISL	1	Salud	1	42857	0.544162	9.37207e-05	0.00149079	.YVDDGLISL.	KPYM_HUMAN|P14618	Target	Pass	Spectral Similarity	0.891
C:\Users\rosec6\Desktop\SaludMSFragger\Fig_2\HLA\AL20210812_SR_ERV_VT_EG__IFN_TMT10_Fxn01:RTSNode:42857:2:1	AL20210812_SR_ERV_VT_EG__IFN_TMT10_Fxn01	YVDDGLISL	1	Salud	1	42857	0.544162	9.37207e-05	0.00149079	.YVDDGLISL.	KPYM_HUMAN|P14618	Target	Pass	Delta RT	0.0134545
C:\Users\rosec6\Desktop\SaludMSFragger\Fig_2\HLA\AL20210812_SR_ERV_VT_EG__IFN_TMT10_Fxn01:RTSNode:42859:2:1	AL20210812_SR_ERV_VT_EG__IFN_TMT10_Fxn01	EEPDVIFQNF	1	Salud	1	42859	0.816	9.37207e-05	9.66477e-05	.EEPDVIFQNF.	TRAD1_HUMAN|O14545	Target	Pass	Spectral Similarity	0.9453
C:\Users\rosec6\Desktop\SaludMSFragger\Fig_2\HLA\AL20210812_SR_ERV_VT_EG__IFN_TMT10_Fxn01:RTSNode:42859:2:1	AL20210812_SR_ERV_VT_EG__IFN_TMT10_Fxn01	EEPDVIFQNF	1	Salud	1	42859	0.816	9.37207e-05	9.66477e-05	.EEPDVIFQNF.	TRAD1_HUMAN|O14545	Target	Pass	Delta RT	0.00377926
C:\Users\rosec6\Desktop\SaludMSFragger\Fig_2\HLA\AL20210812_SR_ERV_VT_EG__IFN_TMT10_Fxn01:RTSNode:42861:2:1	AL20210812_SR_ERV_VT_EG__IFN_TMT10_Fxn01	AHVIVMA	1	Salud	1	42861	-1.51393	0.249427	1	.AHVIVMA.	TERA_HUMAN|P55072	Target	Fail	Spectral Similarity	0.5061
C:\Users\rosec6\Desktop\SaludMSFragger\Fig_2\HLA\AL20210812_SR_ERV_VT_EG__IFN_TMT10_Fxn01:RTSNode:42861:2:1	AL20210812_SR_ERV_VT_EG__IFN_TMT10_Fxn01	AHVIVMA	1	Salud	1	42861	-1.51393	0.249427	1	.AHVIVMA.	TERA_HUMAN|P55072	Target	Fail	Delta RT	0.411741
C:\Users\rosec6\Desktop\SaludMSFragger\Fig_2\HLA\AL20210812_SR_ERV_VT_EG__IFN_TMT10_Fxn01:RTSNode:42863:2:1	AL20210812_SR_ERV_VT_EG__IFN_TMT10_Fxn01	GCLNFIEVS	1	Salud	1	42863	-0.547038	0.104492	1	.GCLNFIEVS.	ENST00000507980.1_1_5-81572132-81574142--|GN=RPS23	Target	Fail	Spectral Similarity	0.483
C:\Users\rosec6\Desktop\SaludMSFragger\Fig_2\HLA\AL20210812_SR_ERV_VT_EG__IFN_TMT10_Fxn01:RTSNode:42863:2:1	AL20210812_SR_ERV_VT_EG__IFN_TMT10_Fxn01	GCLNFIEVS	1	Salud	1	42863	-0.547038	0.104492	1	.GCLNFIEVS.	ENST00000507980.1_1_5-81572132-81574142--|GN=RPS23	Target	Fail	Delta RT	0.122181
C:\Users\rosec6\Desktop\SaludMSFragger\Fig_2\HLA\AL20210812_SR_ERV_VT_EG__IFN_TMT10_Fxn01:RTSNode:42868:2:1	AL20210812_SR_ERV_VT_EG__IFN_TMT10_Fxn01	LEPEELYQTF	1	Salud	1	42868	0.813323	9.37207e-05	9.92887e-05	.LEPEELYQTF.	EF2_HUMAN|P13639	Target	Pass	Spectral Similarity	0.9663
C:\Users\rosec6\Desktop\SaludMSFragger\Fig_2\HLA\AL20210812_SR_ERV_VT_EG__IFN_TMT10_Fxn01:RTSNode:42868:2:1	AL20210812_SR_ERV_VT_EG__IFN_TMT10_Fxn01	LEPEELYQTF	1	Salud	1	42868	0.813323	9.37207e-05	9.92887e-05	.LEPEELYQTF.	EF2_HUMAN|P13639	Target	Pass	Delta RT	0.00315408
C:\Users\rosec6\Desktop\SaludMSFragger\Fig_2\HLA\AL20210812_SR_ERV_VT_EG__IFN_TMT10_Fxn01:RTSNode:42869:2:1	AL20210812_SR_ERV_VT_EG__IFN_TMT10_Fxn01	FLDVENEL	1	Salud	1	42869	0.264591	0.000333361	0.0238254	.FLDVENEL.	CENPF_HUMAN|P49454	Target	Pass	Spectral Similarity	0.9728
C:\Users\rosec6\Desktop\SaludMSFragger\Fig_2\HLA\AL20210812_SR_ERV_VT_EG__IFN_TMT10_Fxn01:RTSNode:42869:2:1	AL20210812_SR_ERV_VT_EG__IFN_TMT10_Fxn01	FLDVENEL	1	Salud	1	42869	0.264591	0.000333361	0.0238254	.FLDVENEL.	CENPF_HUMAN|P49454	Target	Pass	Delta RT	0.00184116
C:\Users\rosec6\Desktop\SaludMSFragger\Fig_2\HLA\AL20210812_SR_ERV_VT_EG__IFN_TMT10_Fxn01:RTSNode:42872:2:1	AL20210812_SR_ERV_VT_EG__IFN_TMT10_Fxn01	FTQYEESSG	1	Salud	1	42872	-1.57894	0.254798	1	.FTQYEESSG.	PROP_HUMAN|P27918	Target	Fail	Spectral Similarity	0.6709
C:\Users\rosec6\Desktop\SaludMSFragger\Fig_2\HLA\AL20210812_SR_ERV_VT_EG__IFN_TMT10_Fxn01:RTSNode:42872:2:1	AL20210812_SR_ERV_VT_EG__IFN_TMT10_Fxn01	FTQYEESSG	1	Salud	1	42872	-1.57894	0.254798	1	.FTQYEESSG.	PROP_HUMAN|P27918	Target	Fail	Delta RT	0.446958
C:\Users\rosec6\Desktop\SaludMSFragger\Fig_2\HLA\AL20210812_SR_ERV_VT_EG__IFN_TMT10_Fxn01:RTSNode:42874:2:1	AL20210812_SR_ERV_VT_EG__IFN_TMT10_Fxn01	EEAVLAAYW	1	Salud	1	42874	0.660826	9.37207e-05	0.000461002	.EEAVLAAYW.	FAS_HUMAN|P49327	Target	Pass	Spectral Similarity	0.912
C:\Users\rosec6\Desktop\SaludMSFragger\Fig_2\HLA\AL20210812_SR_ERV_VT_EG__IFN_TMT10_Fxn01:RTSNode:42874:2:1	AL20210812_SR_ERV_VT_EG__IFN_TMT10_Fxn01	EEAVLAAYW	1	Salud	1	42874	0.660826	9.37207e-05	0.000461002	.EEAVLAAYW.	FAS_HUMAN|P49327	Target	Pass	Delta RT	0.0205037
C:\Users\rosec6\Desktop\SaludMSFragger\Fig_2\HLA\AL20210812_SR_ERV_VT_EG__IFN_TMT10_Fxn01:RTSNode:42876:2:1	AL20210812_SR_ERV_VT_EG__IFN_TMT10_Fxn01	AELDPSIAVGF	1	Salud	1	42876	0.702946	9.37207e-05	0.000301684	.AELDPSIAVGF.	ATG4B_HUMAN|Q9Y4P1	Target	Pass	Spectral Similarity	0.9609
C:\Users\rosec6\Desktop\SaludMSFragger\Fig_2\HLA\AL20210812_SR_ERV_VT_EG__IFN_TMT10_Fxn01:RTSNode:42876:2:1	AL20210812_SR_ERV_VT_EG__IFN_TMT10_Fxn01	AELDPSIAVGF	1	Salud	1	42876	0.702946	9.37207e-05	0.000301684	.AELDPSIAVGF.	ATG4B_HUMAN|Q9Y4P1	Target	Pass	Delta RT	0
C:\Users\rosec6\Desktop\SaludMSFragger\Fig_2\HLA\AL20210812_SR_ERV_VT_EG__IFN_TMT10_Fxn01:RTSNode:42881:2:1	AL20210812_SR_ERV_VT_EG__IFN_TMT10_Fxn01	YVDDGLISL	1	Salud	1	42881	0.444485	9.37207e-05	0.00405144	.YVDDGLISL.	KPYM_HUMAN|P14618	Target	Pass	Spectral Similarity	0.8887
C:\Users\rosec6\Desktop\SaludMSFragger\Fig_2\HLA\AL20210812_SR_ERV_VT_EG__IFN_TMT10_Fxn01:RTSNode:42881:2:1	AL20210812_SR_ERV_VT_EG__IFN_TMT10_Fxn01	YVDDGLISL	1	Salud	1	42881	0.444485	9.37207e-05	0.00405144	.YVDDGLISL.	KPYM_HUMAN|P14618	Target	Pass	Delta RT	0.0134545
C:\Users\rosec6\Desktop\SaludMSFragger\Fig_2\HLA\AL20210812_SR_ERV_VT_EG__IFN_TMT10_Fxn01:RTSNode:42882:2:1	AL20210812_SR_ERV_VT_EG__IFN_TMT10_Fxn01	EEPDVIFQNF	1	Salud	1	42882	0.799724	9.37207e-05	0.000113859	.EEPDVIFQNF.	TRAD1_HUMAN|O14545	Target	Pass	Spectral Similarity	0.9554
C:\Users\rosec6\Desktop\SaludMSFragger\Fig_2\HLA\AL20210812_SR_ERV_VT_EG__IFN_TMT10_Fxn01:RTSNode:42882:2:1	AL20210812_SR_ERV_VT_EG__IFN_TMT10_Fxn01	EEPDVIFQNF	1	Salud	1	42882	0.799724	9.37207e-05	0.000113859	.EEPDVIFQNF.	TRAD1_HUMAN|O14545	Target	Pass	Delta RT	0.00377926
C:\Users\rosec6\Desktop\SaludMSFragger\Fig_2\HLA\AL20210812_SR_ERV_VT_EG__IFN_TMT10_Fxn01:RTSNode:42888:2:1	AL20210812_SR_ERV_VT_EG__IFN_TMT10_Fxn01	YMSKISL	1	Salud	1	42888	-1.21618	0.218642	1	.YM[15.9949]SKISL.	TDRD3_HUMAN|Q9H7E2	Target	Fail	Spectral Similarity	0.0599
C:\Users\rosec6\Desktop\SaludMSFragger\Fig_2\HLA\AL20210812_SR_ERV_VT_EG__IFN_TMT10_Fxn01:RTSNode:42888:2:1	AL20210812_SR_ERV_VT_EG__IFN_TMT10_Fxn01	YMSKISL	1	Salud	1	42888	-1.21618	0.218642	1	.YM[15.9949]SKISL.	TDRD3_HUMAN|Q9H7E2	Target	Fail	Delta RT	0.315568
C:\Users\rosec6\Desktop\SaludMSFragger\Fig_2\HLA\AL20210812_SR_ERV_VT_EG__IFN_TMT10_Fxn01:RTSNode:42889:2:1	AL20210812_SR_ERV_VT_EG__IFN_TMT10_Fxn01	CQRIAEVFAA	1	Salud	1	42889	-1.45212	0.243503	1	.CQRIAEVFAA.	CSMD3_HUMAN|Q7Z407	Target	Fail	Spectral Similarity	0.0226
C:\Users\rosec6\Desktop\SaludMSFragger\Fig_2\HLA\AL20210812_SR_ERV_VT_EG__IFN_TMT10_Fxn01:RTSNode:42889:2:1	AL20210812_SR_ERV_VT_EG__IFN_TMT10_Fxn01	CQRIAEVFAA	1	Salud	1	42889	-1.45212	0.243503	1	.CQRIAEVFAA.	CSMD3_HUMAN|Q7Z407	Target	Fail	Delta RT	0.310134
C:\Users\rosec6\Desktop\SaludMSFragger\Fig_2\HLA\AL20210812_SR_ERV_VT_EG__IFN_TMT10_Fxn01:RTSNode:42892:2:1	AL20210812_SR_ERV_VT_EG__IFN_TMT10_Fxn01	LEPEELYQTF	1	Salud	1	42892	0.917533	9.37207e-05	3.4768e-05	.LEPEELYQTF.	EF2_HUMAN|P13639	Target	Pass	Spectral Similarity	0.9662
C:\Users\rosec6\Desktop\SaludMSFragger\Fig_2\HLA\AL20210812_SR_ERV_VT_EG__IFN_TMT10_Fxn01:RTSNode:42892:2:1	AL20210812_SR_ERV_VT_EG__IFN_TMT10_Fxn01	LEPEELYQTF	1	Salud	1	42892	0.917533	9.37207e-05	3.4768e-05	.LEPEELYQTF.	EF2_HUMAN|P13639	Target	Pass	Delta RT	0.00315408
C:\Users\rosec6\Desktop\SaludMSFragger\Fig_2\HLA\AL20210812_SR_ERV_VT_EG__IFN_TMT10_Fxn01:RTSNode:42893:2:1	AL20210812_SR_ERV_VT_EG__IFN_TMT10_Fxn01	FLDVENEL	1	Salud	1	42893	0.385901	9.37207e-05	0.00726517	.FLDVENEL.	CENPF_HUMAN|P49454	Target	Pass	Spectral Similarity	0.9659
C:\Users\rosec6\Desktop\SaludMSFragger\Fig_2\HLA\AL20210812_SR_ERV_VT_EG__IFN_TMT10_Fxn01:RTSNode:42893:2:1	AL20210812_SR_ERV_VT_EG__IFN_TMT10_Fxn01	FLDVENEL	1	Salud	1	42893	0.385901	9.37207e-05	0.00726517	.FLDVENEL.	CENPF_HUMAN|P49454	Target	Pass	Delta RT	0.00184116
C:\Users\rosec6\Desktop\SaludMSFragger\Fig_2\HLA\AL20210812_SR_ERV_VT_EG__IFN_TMT10_Fxn01:RTSNode:42894:2:1	AL20210812_SR_ERV_VT_EG__IFN_TMT10_Fxn01	VYDGDSSSAF	1	Salud	1	42894	-1.38179	0.236527	1	.VYDGDSSSAF.	CUBN_HUMAN|O60494	Target	Fail	Spectral Similarity	0.1005
C:\Users\rosec6\Desktop\SaludMSFragger\Fig_2\HLA\AL20210812_SR_ERV_VT_EG__IFN_TMT10_Fxn01:RTSNode:42894:2:1	AL20210812_SR_ERV_VT_EG__IFN_TMT10_Fxn01	VYDGDSSSAF	1	Salud	1	42894	-1.38179	0.236527	1	.VYDGDSSSAF.	CUBN_HUMAN|O60494	Target	Fail	Delta RT	0.353667
C:\Users\rosec6\Desktop\SaludMSFragger\Fig_2\HLA\AL20210812_SR_ERV_VT_EG__IFN_TMT10_Fxn01:RTSNode:42895:2:1	AL20210812_SR_ERV_VT_EG__IFN_TMT10_Fxn01	ETFDTLVF	1	Salud	1	42895	0.093077	0.00398651	0.111957	.ETFDTLVF.	DOCK1_HUMAN|Q14185	Target	Pass	Spectral Similarity	0.8559
C:\Users\rosec6\Desktop\SaludMSFragger\Fig_2\HLA\AL20210812_SR_ERV_VT_EG__IFN_TMT10_Fxn01:RTSNode:42895:2:1	AL20210812_SR_ERV_VT_EG__IFN_TMT10_Fxn01	ETFDTLVF	1	Salud	1	42895	0.093077	0.00398651	0.111957	.ETFDTLVF.	DOCK1_HUMAN|Q14185	Target	Pass	Delta RT	0.0451084
C:\Users\rosec6\Desktop\SaludMSFragger\Fig_2\HLA\AL20210812_SR_ERV_VT_EG__IFN_TMT10_Fxn01:RTSNode:42899:2:1	AL20210812_SR_ERV_VT_EG__IFN_TMT10_Fxn01	SYNQGIVVI	1	Salud	1	42899	-0.352582	0.0620022	0.881157	.SYNQGIVVI.	NEUL4_HUMAN|Q96JN8	Target	Fail	Spectral Similarity	0.8912
C:\Users\rosec6\Desktop\SaludMSFragger\Fig_2\HLA\AL20210812_SR_ERV_VT_EG__IFN_TMT10_Fxn01:RTSNode:42899:2:1	AL20210812_SR_ERV_VT_EG__IFN_TMT10_Fxn01	SYNQGIVVI	1	Salud	1	42899	-0.352582	0.0620022	0.881157	.SYNQGIVVI.	NEUL4_HUMAN|Q96JN8	Target	Fail	Delta RT	0.129789
C:\Users\rosec6\Desktop\SaludMSFragger\Fig_2\HLA\AL20210812_SR_ERV_VT_EG__IFN_TMT10_Fxn01:RTSNode:42902:2:1	AL20210812_SR_ERV_VT_EG__IFN_TMT10_Fxn01	YVDDGLISL	1	Salud	1	42902	0.413161	9.37207e-05	0.00553916	.YVDDGLISL.	KPYM_HUMAN|P14618	Target	Pass	Spectral Similarity	0.9017
C:\Users\rosec6\Desktop\SaludMSFragger\Fig_2\HLA\AL20210812_SR_ERV_VT_EG__IFN_TMT10_Fxn01:RTSNode:42902:2:1	AL20210812_SR_ERV_VT_EG__IFN_TMT10_Fxn01	YVDDGLISL	1	Salud	1	42902	0.413161	9.37207e-05	0.00553916	.YVDDGLISL.	KPYM_HUMAN|P14618	Target	Pass	Delta RT	0.0134545
C:\Users\rosec6\Desktop\SaludMSFragger\Fig_2\HLA\AL20210812_SR_ERV_VT_EG__IFN_TMT10_Fxn01:RTSNode:42903:2:1	AL20210812_SR_ERV_VT_EG__IFN_TMT10_Fxn01	EEPDVIFQNF	1	Salud	1	42903	0.652852	9.37207e-05	0.00049953	.EEPDVIFQNF.	TRAD1_HUMAN|O14545	Target	Pass	Spectral Similarity	0.9535
C:\Users\rosec6\Desktop\SaludMSFragger\Fig_2\HLA\AL20210812_SR_ERV_VT_EG__IFN_TMT10_Fxn01:RTSNode:42903:2:1	AL20210812_SR_ERV_VT_EG__IFN_TMT10_Fxn01	EEPDVIFQNF	1	Salud	1	42903	0.652852	9.37207e-05	0.00049953	.EEPDVIFQNF.	TRAD1_HUMAN|O14545	Target	Pass	Delta RT	0.00377926
C:\Users\rosec6\Desktop\SaludMSFragger\Fig_2\HLA\AL20210812_SR_ERV_VT_EG__IFN_TMT10_Fxn01:RTSNode:42904:2:1	AL20210812_SR_ERV_VT_EG__IFN_TMT10_Fxn01	FVDSITEL	1	Salud	1	42904	0.464067	9.37207e-05	0.00333043	.FVDSITEL.	EXC6B_HUMAN|Q9Y2D4	Target	Pass	Spectral Similarity	0.9526
C:\Users\rosec6\Desktop\SaludMSFragger\Fig_2\HLA\AL20210812_SR_ERV_VT_EG__IFN_TMT10_Fxn01:RTSNode:42904:2:1	AL20210812_SR_ERV_VT_EG__IFN_TMT10_Fxn01	FVDSITEL	1	Salud	1	42904	0.464067	9.37207e-05	0.00333043	.FVDSITEL.	EXC6B_HUMAN|Q9Y2D4	Target	Pass	Delta RT	0.01009
C:\Users\rosec6\Desktop\SaludMSFragger\Fig_2\HLA\AL20210812_SR_ERV_VT_EG__IFN_TMT10_Fxn01:RTSNode:42905:2:1	AL20210812_SR_ERV_VT_EG__IFN_TMT10_Fxn01	AELDPSIAVGF	1	Salud	1	42905	0.442986	9.37207e-05	0.00411263	.AELDPSIAVGF.	ATG4B_HUMAN|Q9Y4P1	Target	Pass	Spectral Similarity	0.9714
C:\Users\rosec6\Desktop\SaludMSFragger\Fig_2\HLA\AL20210812_SR_ERV_VT_EG__IFN_TMT10_Fxn01:RTSNode:42905:2:1	AL20210812_SR_ERV_VT_EG__IFN_TMT10_Fxn01	AELDPSIAVGF	1	Salud	1	42905	0.442986	9.37207e-05	0.00411263	.AELDPSIAVGF.	ATG4B_HUMAN|Q9Y4P1	Target	Pass	Delta RT	0
C:\Users\rosec6\Desktop\SaludMSFragger\Fig_2\HLA\AL20210812_SR_ERV_VT_EG__IFN_TMT10_Fxn01:RTSNode:42907:2:1	AL20210812_SR_ERV_VT_EG__IFN_TMT10_Fxn01	EEAVLAAYW	1	Salud	1	42907	0.582945	9.37207e-05	0.0010094	.EEAVLAAYW.	FAS_HUMAN|P49327	Target	Pass	Spectral Similarity	0.907
C:\Users\rosec6\Desktop\SaludMSFragger\Fig_2\HLA\AL20210812_SR_ERV_VT_EG__IFN_TMT10_Fxn01:RTSNode:42907:2:1	AL20210812_SR_ERV_VT_EG__IFN_TMT10_Fxn01	EEAVLAAYW	1	Salud	1	42907	0.582945	9.37207e-05	0.0010094	.EEAVLAAYW.	FAS_HUMAN|P49327	Target	Pass	Delta RT	0.0205037
C:\Users\rosec6\Desktop\SaludMSFragger\Fig_2\HLA\AL20210812_SR_ERV_VT_EG__IFN_TMT10_Fxn01:RTSNode:42910:2:1	AL20210812_SR_ERV_VT_EG__IFN_TMT10_Fxn01	EETLMEQEHTE	1	Salud	1	42910	-2.23736	0.296195	1	.EETLMEQEHTE.	ULK1_HUMAN|O75385	Target	Fail	Spectral Similarity	0.5316
C:\Users\rosec6\Desktop\SaludMSFragger\Fig_2\HLA\AL20210812_SR_ERV_VT_EG__IFN_TMT10_Fxn01:RTSNode:42910:2:1	AL20210812_SR_ERV_VT_EG__IFN_TMT10_Fxn01	EETLMEQEHTE	1	Salud	1	42910	-2.23736	0.296195	1	.EETLMEQEHTE.	ULK1_HUMAN|O75385	Target	Fail	Delta RT	0.529878
C:\Users\rosec6\Desktop\SaludMSFragger\Fig_2\HLA\AL20210812_SR_ERV_VT_EG__IFN_TMT10_Fxn01:RTSNode:42913:2:1	AL20210812_SR_ERV_VT_EG__IFN_TMT10_Fxn01	LEPEELYQTF	1	Salud	1	42913	0.899621	9.37207e-05	4.16401e-05	.LEPEELYQTF.	EF2_HUMAN|P13639	Target	Pass	Spectral Similarity	0.9739
C:\Users\rosec6\Desktop\SaludMSFragger\Fig_2\HLA\AL20210812_SR_ERV_VT_EG__IFN_TMT10_Fxn01:RTSNode:42913:2:1	AL20210812_SR_ERV_VT_EG__IFN_TMT10_Fxn01	LEPEELYQTF	1	Salud	1	42913	0.899621	9.37207e-05	4.16401e-05	.LEPEELYQTF.	EF2_HUMAN|P13639	Target	Pass	Delta RT	0.00315408
C:\Users\rosec6\Desktop\SaludMSFragger\Fig_2\HLA\AL20210812_SR_ERV_VT_EG__IFN_TMT10_Fxn01:RTSNode:42914:2:1	AL20210812_SR_ERV_VT_EG__IFN_TMT10_Fxn01	EMGELTTPSR	1	Salud	1	42914	-2.58712	0.306663	1	.EM[15.9949]GELTTPSR.	HEG1_HUMAN|Q9ULI3	Target	Fail	Spectral Similarity	0.2294
C:\Users\rosec6\Desktop\SaludMSFragger\Fig_2\HLA\AL20210812_SR_ERV_VT_EG__IFN_TMT10_Fxn01:RTSNode:42914:2:1	AL20210812_SR_ERV_VT_EG__IFN_TMT10_Fxn01	EMGELTTPSR	1	Salud	1	42914	-2.58712	0.306663	1	.EM[15.9949]GELTTPSR.	HEG1_HUMAN|Q9ULI3	Target	Fail	Delta RT	0.640002
C:\Users\rosec6\Desktop\SaludMSFragger\Fig_2\HLA\AL20210812_SR_ERV_VT_EG__IFN_TMT10_Fxn01:RTSNode:42915:2:1	AL20210812_SR_ERV_VT_EG__IFN_TMT10_Fxn01	FLDVENEL	1	Salud	1	42915	0.349581	0.000175762	0.0104083	.FLDVENEL.	CENPF_HUMAN|P49454	Target	Pass	Spectral Similarity	0.9769
C:\Users\rosec6\Desktop\SaludMSFragger\Fig_2\HLA\AL20210812_SR_ERV_VT_EG__IFN_TMT10_Fxn01:RTSNode:42915:2:1	AL20210812_SR_ERV_VT_EG__IFN_TMT10_Fxn01	FLDVENEL	1	Salud	1	42915	0.349581	0.000175762	0.0104083	.FLDVENEL.	CENPF_HUMAN|P49454	Target	Pass	Delta RT	0.00184116
C:\Users\rosec6\Desktop\SaludMSFragger\Fig_2\HLA\AL20210812_SR_ERV_VT_EG__IFN_TMT10_Fxn01:RTSNode:42917:2:1	AL20210812_SR_ERV_VT_EG__IFN_TMT10_Fxn01	EEEYLQLTF	1	Salud	1	42917	0.432893	9.37207e-05	0.00454915	.EEEYLQLTF.	WDR36_HUMAN|Q8NI36	Target	Pass	Spectral Similarity	0.9653
C:\Users\rosec6\Desktop\SaludMSFragger\Fig_2\HLA\AL20210812_SR_ERV_VT_EG__IFN_TMT10_Fxn01:RTSNode:42917:2:1	AL20210812_SR_ERV_VT_EG__IFN_TMT10_Fxn01	EEEYLQLTF	1	Salud	1	42917	0.432893	9.37207e-05	0.00454915	.EEEYLQLTF.	WDR36_HUMAN|Q8NI36	Target	Pass	Delta RT	0.00901033
C:\Users\rosec6\Desktop\SaludMSFragger\Fig_2\HLA\AL20210812_SR_ERV_VT_EG__IFN_TMT10_Fxn01:RTSNode:42926:2:1	AL20210812_SR_ERV_VT_EG__IFN_TMT10_Fxn01	FTQYEESSG	1	Salud	1	42926	-1.65145	0.26082	1	.FTQYEESSG.	PROP_HUMAN|P27918	Target	Fail	Spectral Similarity	0.6785
C:\Users\rosec6\Desktop\SaludMSFragger\Fig_2\HLA\AL20210812_SR_ERV_VT_EG__IFN_TMT10_Fxn01:RTSNode:42926:2:1	AL20210812_SR_ERV_VT_EG__IFN_TMT10_Fxn01	FTQYEESSG	1	Salud	1	42926	-1.65145	0.26082	1	.FTQYEESSG.	PROP_HUMAN|P27918	Target	Fail	Delta RT	0.446958
C:\Users\rosec6\Desktop\SaludMSFragger\Fig_2\HLA\AL20210812_SR_ERV_VT_EG__IFN_TMT10_Fxn01:RTSNode:42927:2:1	AL20210812_SR_ERV_VT_EG__IFN_TMT10_Fxn01	LSDAEIIQL	1	Salud	1	42927	0.283013	0.000255167	0.0199514	.LSDAEIIQL.	HMDH_HUMAN|P04035	Target	Pass	Spectral Similarity	0.9438
C:\Users\rosec6\Desktop\SaludMSFragger\Fig_2\HLA\AL20210812_SR_ERV_VT_EG__IFN_TMT10_Fxn01:RTSNode:42927:2:1	AL20210812_SR_ERV_VT_EG__IFN_TMT10_Fxn01	LSDAEIIQL	1	Salud	1	42927	0.283013	0.000255167	0.0199514	.LSDAEIIQL.	HMDH_HUMAN|P04035	Target	Pass	Delta RT	0.00765867
C:\Users\rosec6\Desktop\SaludMSFragger\Fig_2\HLA\AL20210812_SR_ERV_VT_EG__IFN_TMT10_Fxn01:RTSNode:42928:2:1	AL20210812_SR_ERV_VT_EG__IFN_TMT10_Fxn01	DTVGHLG	1	Salud	1	42928	-2.49365	0.303984	1	.DTVGHLG.	IL32_HUMAN|P24001	Target	Fail	Spectral Similarity	0.0181
C:\Users\rosec6\Desktop\SaludMSFragger\Fig_2\HLA\AL20210812_SR_ERV_VT_EG__IFN_TMT10_Fxn01:RTSNode:42928:2:1	AL20210812_SR_ERV_VT_EG__IFN_TMT10_Fxn01	DTVGHLG	1	Salud	1	42928	-2.49365	0.303984	1	.DTVGHLG.	IL32_HUMAN|P24001	Target	Fail	Delta RT	0.585226
C:\Users\rosec6\Desktop\SaludMSFragger\Fig_2\HLA\AL20210812_SR_ERV_VT_EG__IFN_TMT10_Fxn01:RTSNode:42929:2:1	AL20210812_SR_ERV_VT_EG__IFN_TMT10_Fxn01	AVHGGELAAAM	1	Salud	1	42929	-1.79037	0.270708	1	.AVHGGELAAAM.	PAX1_HUMAN|P15863	Target	Fail	Spectral Similarity	0.039
C:\Users\rosec6\Desktop\SaludMSFragger\Fig_2\HLA\AL20210812_SR_ERV_VT_EG__IFN_TMT10_Fxn01:RTSNode:42929:2:1	AL20210812_SR_ERV_VT_EG__IFN_TMT10_Fxn01	AVHGGELAAAM	1	Salud	1	42929	-1.79037	0.270708	1	.AVHGGELAAAM.	PAX1_HUMAN|P15863	Target	Fail	Delta RT	0.436288
