## SupplementaryTable1 for "Real-time artificial intelligence prediction of peptide characteristics and MSFragger search improves multiplexed quantification of non-canonical HLA presented peptides in clear cell renal cell carcinoma" (part 282 of 430)

### Sheet: PanelE.PrositSaludComparison (continued)
PSMId	RawFile	Peptide	rank	Algorithm	Decoy	Scan Number	score	q.value	posterior_error_prob	peptide	proteinIds	PSMType	Pass	Metric	Value
C:\Users\rosec6\Desktop\SaludMSFragger\Fig_2\HLA\AL20210812_SR_ERV_VT_EG__IFN_TMT10_Fxn01:RTSNode:42931:2:1	AL20210812_SR_ERV_VT_EG__IFN_TMT10_Fxn01	YVDDGLISL	1	Salud	1	42931	0.441949	9.37207e-05	0.0041555	.YVDDGLISL.	KPYM_HUMAN|P14618	Target	Pass	Spectral Similarity	0.8858
C:\Users\rosec6\Desktop\SaludMSFragger\Fig_2\HLA\AL20210812_SR_ERV_VT_EG__IFN_TMT10_Fxn01:RTSNode:42931:2:1	AL20210812_SR_ERV_VT_EG__IFN_TMT10_Fxn01	YVDDGLISL	1	Salud	1	42931	0.441949	9.37207e-05	0.0041555	.YVDDGLISL.	KPYM_HUMAN|P14618	Target	Pass	Delta RT	0.0134545
C:\Users\rosec6\Desktop\SaludMSFragger\Fig_2\HLA\AL20210812_SR_ERV_VT_EG__IFN_TMT10_Fxn01:RTSNode:42932:2:1	AL20210812_SR_ERV_VT_EG__IFN_TMT10_Fxn01	EEPDVIFQNF	1	Salud	1	42932	0.704753	9.37207e-05	0.000296246	.EEPDVIFQNF.	TRAD1_HUMAN|O14545	Target	Pass	Spectral Similarity	0.9411
C:\Users\rosec6\Desktop\SaludMSFragger\Fig_2\HLA\AL20210812_SR_ERV_VT_EG__IFN_TMT10_Fxn01:RTSNode:42932:2:1	AL20210812_SR_ERV_VT_EG__IFN_TMT10_Fxn01	EEPDVIFQNF	1	Salud	1	42932	0.704753	9.37207e-05	0.000296246	.EEPDVIFQNF.	TRAD1_HUMAN|O14545	Target	Pass	Delta RT	0.00377926
C:\Users\rosec6\Desktop\SaludMSFragger\Fig_2\HLA\AL20210812_SR_ERV_VT_EG__IFN_TMT10_Fxn01:RTSNode:42933:2:1	AL20210812_SR_ERV_VT_EG__IFN_TMT10_Fxn01	FVDSITEL	1	Salud	1	42933	0.622522	9.37207e-05	0.000677845	.FVDSITEL.	EXC6B_HUMAN|Q9Y2D4	Target	Pass	Spectral Similarity	0.9503
C:\Users\rosec6\Desktop\SaludMSFragger\Fig_2\HLA\AL20210812_SR_ERV_VT_EG__IFN_TMT10_Fxn01:RTSNode:42933:2:1	AL20210812_SR_ERV_VT_EG__IFN_TMT10_Fxn01	FVDSITEL	1	Salud	1	42933	0.622522	9.37207e-05	0.000677845	.FVDSITEL.	EXC6B_HUMAN|Q9Y2D4	Target	Pass	Delta RT	0.01009
C:\Users\rosec6\Desktop\SaludMSFragger\Fig_2\HLA\AL20210812_SR_ERV_VT_EG__IFN_TMT10_Fxn01:RTSNode:42937:2:1	AL20210812_SR_ERV_VT_EG__IFN_TMT10_Fxn01	NADDFPNLF	1	Salud	1	42937	0.361002	0.000175762	0.00929828	.NADDFPNLF.	ACACA_HUMAN|Q13085	Target	Pass	Spectral Similarity	0.9471
C:\Users\rosec6\Desktop\SaludMSFragger\Fig_2\HLA\AL20210812_SR_ERV_VT_EG__IFN_TMT10_Fxn01:RTSNode:42937:2:1	AL20210812_SR_ERV_VT_EG__IFN_TMT10_Fxn01	NADDFPNLF	1	Salud	1	42937	0.361002	0.000175762	0.00929828	.NADDFPNLF.	ACACA_HUMAN|Q13085	Target	Pass	Delta RT	0.0210959
C:\Users\rosec6\Desktop\SaludMSFragger\Fig_2\HLA\AL20210812_SR_ERV_VT_EG__IFN_TMT10_Fxn01:RTSNode:42938:2:1	AL20210812_SR_ERV_VT_EG__IFN_TMT10_Fxn01	IVDEVNGLI	1	Salud	1	42938	0.434363	9.37207e-05	0.0044828	.IVDEVNGLI.	U5S1_HUMAN|Q15029	Target	Pass	Spectral Similarity	0.9426
C:\Users\rosec6\Desktop\SaludMSFragger\Fig_2\HLA\AL20210812_SR_ERV_VT_EG__IFN_TMT10_Fxn01:RTSNode:42938:2:1	AL20210812_SR_ERV_VT_EG__IFN_TMT10_Fxn01	IVDEVNGLI	1	Salud	1	42938	0.434363	9.37207e-05	0.0044828	.IVDEVNGLI.	U5S1_HUMAN|Q15029	Target	Pass	Delta RT	0.0312265
C:\Users\rosec6\Desktop\SaludMSFragger\Fig_2\HLA\AL20210812_SR_ERV_VT_EG__IFN_TMT10_Fxn01:RTSNode:42940:2:1	AL20210812_SR_ERV_VT_EG__IFN_TMT10_Fxn01	AELDPSIAVGF	1	Salud	1	42940	0.390215	9.37207e-05	0.00696036	.AELDPSIAVGF.	ATG4B_HUMAN|Q9Y4P1	Target	Pass	Spectral Similarity	0.9169
C:\Users\rosec6\Desktop\SaludMSFragger\Fig_2\HLA\AL20210812_SR_ERV_VT_EG__IFN_TMT10_Fxn01:RTSNode:42940:2:1	AL20210812_SR_ERV_VT_EG__IFN_TMT10_Fxn01	AELDPSIAVGF	1	Salud	1	42940	0.390215	9.37207e-05	0.00696036	.AELDPSIAVGF.	ATG4B_HUMAN|Q9Y4P1	Target	Pass	Delta RT	0
C:\Users\rosec6\Desktop\SaludMSFragger\Fig_2\HLA\AL20210812_SR_ERV_VT_EG__IFN_TMT10_Fxn01:RTSNode:42942:2:1	AL20210812_SR_ERV_VT_EG__IFN_TMT10_Fxn01	LEPEELYQTF	1	Salud	1	42942	0.936548	9.37207e-05	2.87096e-05	.LEPEELYQTF.	EF2_HUMAN|P13639	Target	Pass	Spectral Similarity	0.9753
C:\Users\rosec6\Desktop\SaludMSFragger\Fig_2\HLA\AL20210812_SR_ERV_VT_EG__IFN_TMT10_Fxn01:RTSNode:42942:2:1	AL20210812_SR_ERV_VT_EG__IFN_TMT10_Fxn01	LEPEELYQTF	1	Salud	1	42942	0.936548	9.37207e-05	2.87096e-05	.LEPEELYQTF.	EF2_HUMAN|P13639	Target	Pass	Delta RT	0.00315408
C:\Users\rosec6\Desktop\SaludMSFragger\Fig_2\HLA\AL20210812_SR_ERV_VT_EG__IFN_TMT10_Fxn01:RTSNode:42943:2:1	AL20210812_SR_ERV_VT_EG__IFN_TMT10_Fxn01	FLDVENEL	1	Salud	1	42943	0.422644	9.37207e-05	0.00503928	.FLDVENEL.	CENPF_HUMAN|P49454	Target	Pass	Spectral Similarity	0.9683
C:\Users\rosec6\Desktop\SaludMSFragger\Fig_2\HLA\AL20210812_SR_ERV_VT_EG__IFN_TMT10_Fxn01:RTSNode:42943:2:1	AL20210812_SR_ERV_VT_EG__IFN_TMT10_Fxn01	FLDVENEL	1	Salud	1	42943	0.422644	9.37207e-05	0.00503928	.FLDVENEL.	CENPF_HUMAN|P49454	Target	Pass	Delta RT	0.00184116
C:\Users\rosec6\Desktop\SaludMSFragger\Fig_2\HLA\AL20210812_SR_ERV_VT_EG__IFN_TMT10_Fxn01:RTSNode:42944:2:1	AL20210812_SR_ERV_VT_EG__IFN_TMT10_Fxn01	EMGELTTPSR	1	Salud	1	42944	-2.37346	0.301501	1	.EM[15.9949]GELTTPSR.	HEG1_HUMAN|Q9ULI3	Target	Fail	Spectral Similarity	0.1447
C:\Users\rosec6\Desktop\SaludMSFragger\Fig_2\HLA\AL20210812_SR_ERV_VT_EG__IFN_TMT10_Fxn01:RTSNode:42944:2:1	AL20210812_SR_ERV_VT_EG__IFN_TMT10_Fxn01	EMGELTTPSR	1	Salud	1	42944	-2.37346	0.301501	1	.EM[15.9949]GELTTPSR.	HEG1_HUMAN|Q9ULI3	Target	Fail	Delta RT	0.640002
C:\Users\rosec6\Desktop\SaludMSFragger\Fig_2\HLA\AL20210812_SR_ERV_VT_EG__IFN_TMT10_Fxn01:RTSNode:42948:2:1	AL20210812_SR_ERV_VT_EG__IFN_TMT10_Fxn01	APVYFPEEL	1	Salud	1	42948	0.386424	9.37207e-05	0.00722748	.APVYFPEEL.	HMOX1_HUMAN|P09601	Target	Pass	Spectral Similarity	0.8875
C:\Users\rosec6\Desktop\SaludMSFragger\Fig_2\HLA\AL20210812_SR_ERV_VT_EG__IFN_TMT10_Fxn01:RTSNode:42948:2:1	AL20210812_SR_ERV_VT_EG__IFN_TMT10_Fxn01	APVYFPEEL	1	Salud	1	42948	0.386424	9.37207e-05	0.00722748	.APVYFPEEL.	HMOX1_HUMAN|P09601	Target	Pass	Delta RT	0.0142244
C:\Users\rosec6\Desktop\SaludMSFragger\Fig_2\HLA\AL20210812_SR_ERV_VT_EG__IFN_TMT10_Fxn01:RTSNode:42952:2:1	AL20210812_SR_ERV_VT_EG__IFN_TMT10_Fxn01	YVDDGLISL	1	Salud	1	42952	0.438482	9.37207e-05	0.00430207	.YVDDGLISL.	KPYM_HUMAN|P14618	Target	Pass	Spectral Similarity	0.8862
C:\Users\rosec6\Desktop\SaludMSFragger\Fig_2\HLA\AL20210812_SR_ERV_VT_EG__IFN_TMT10_Fxn01:RTSNode:42952:2:1	AL20210812_SR_ERV_VT_EG__IFN_TMT10_Fxn01	YVDDGLISL	1	Salud	1	42952	0.438482	9.37207e-05	0.00430207	.YVDDGLISL.	KPYM_HUMAN|P14618	Target	Pass	Delta RT	0.0134545
C:\Users\rosec6\Desktop\SaludMSFragger\Fig_2\HLA\AL20210812_SR_ERV_VT_EG__IFN_TMT10_Fxn01:RTSNode:42953:2:1	AL20210812_SR_ERV_VT_EG__IFN_TMT10_Fxn01	EEPDVIFQNF	1	Salud	1	42953	0.819658	9.37207e-05	9.31525e-05	.EEPDVIFQNF.	TRAD1_HUMAN|O14545	Target	Pass	Spectral Similarity	0.9404
C:\Users\rosec6\Desktop\SaludMSFragger\Fig_2\HLA\AL20210812_SR_ERV_VT_EG__IFN_TMT10_Fxn01:RTSNode:42953:2:1	AL20210812_SR_ERV_VT_EG__IFN_TMT10_Fxn01	EEPDVIFQNF	1	Salud	1	42953	0.819658	9.37207e-05	9.31525e-05	.EEPDVIFQNF.	TRAD1_HUMAN|O14545	Target	Pass	Delta RT	0.00377926
C:\Users\rosec6\Desktop\SaludMSFragger\Fig_2\HLA\AL20210812_SR_ERV_VT_EG__IFN_TMT10_Fxn01:RTSNode:42954:2:1	AL20210812_SR_ERV_VT_EG__IFN_TMT10_Fxn01	FVDSITEL	1	Salud	1	42954	0.477123	9.37207e-05	0.00292208	.FVDSITEL.	EXC6B_HUMAN|Q9Y2D4	Target	Pass	Spectral Similarity	0.944
C:\Users\rosec6\Desktop\SaludMSFragger\Fig_2\HLA\AL20210812_SR_ERV_VT_EG__IFN_TMT10_Fxn01:RTSNode:42954:2:1	AL20210812_SR_ERV_VT_EG__IFN_TMT10_Fxn01	FVDSITEL	1	Salud	1	42954	0.477123	9.37207e-05	0.00292208	.FVDSITEL.	EXC6B_HUMAN|Q9Y2D4	Target	Pass	Delta RT	0.01009
C:\Users\rosec6\Desktop\SaludMSFragger\Fig_2\HLA\AL20210812_SR_ERV_VT_EG__IFN_TMT10_Fxn01:RTSNode:42957:2:1	AL20210812_SR_ERV_VT_EG__IFN_TMT10_Fxn01	LSDAEIIQL	1	Salud	1	42957	0.238759	0.000333361	0.0304791	.LSDAEIIQL.	HMDH_HUMAN|P04035	Target	Pass	Spectral Similarity	0.9428
C:\Users\rosec6\Desktop\SaludMSFragger\Fig_2\HLA\AL20210812_SR_ERV_VT_EG__IFN_TMT10_Fxn01:RTSNode:42957:2:1	AL20210812_SR_ERV_VT_EG__IFN_TMT10_Fxn01	LSDAEIIQL	1	Salud	1	42957	0.238759	0.000333361	0.0304791	.LSDAEIIQL.	HMDH_HUMAN|P04035	Target	Pass	Delta RT	0.00765867
C:\Users\rosec6\Desktop\SaludMSFragger\Fig_2\HLA\AL20210812_SR_ERV_VT_EG__IFN_TMT10_Fxn01:RTSNode:42960:2:1	AL20210812_SR_ERV_VT_EG__IFN_TMT10_Fxn01	NADDFPNLF	1	Salud	1	42960	0.672381	9.37207e-05	0.000410378	.NADDFPNLF.	ACACA_HUMAN|Q13085	Target	Pass	Spectral Similarity	0.9461
C:\Users\rosec6\Desktop\SaludMSFragger\Fig_2\HLA\AL20210812_SR_ERV_VT_EG__IFN_TMT10_Fxn01:RTSNode:42960:2:1	AL20210812_SR_ERV_VT_EG__IFN_TMT10_Fxn01	NADDFPNLF	1	Salud	1	42960	0.672381	9.37207e-05	0.000410378	.NADDFPNLF.	ACACA_HUMAN|Q13085	Target	Pass	Delta RT	0.0210959
C:\Users\rosec6\Desktop\SaludMSFragger\Fig_2\HLA\AL20210812_SR_ERV_VT_EG__IFN_TMT10_Fxn01:RTSNode:42963:2:1	AL20210812_SR_ERV_VT_EG__IFN_TMT10_Fxn01	LEPEELYQTF	1	Salud	1	42963	0.751285	9.37207e-05	0.000185433	.LEPEELYQTF.	EF2_HUMAN|P13639	Target	Pass	Spectral Similarity	0.971
C:\Users\rosec6\Desktop\SaludMSFragger\Fig_2\HLA\AL20210812_SR_ERV_VT_EG__IFN_TMT10_Fxn01:RTSNode:42963:2:1	AL20210812_SR_ERV_VT_EG__IFN_TMT10_Fxn01	LEPEELYQTF	1	Salud	1	42963	0.751285	9.37207e-05	0.000185433	.LEPEELYQTF.	EF2_HUMAN|P13639	Target	Pass	Delta RT	0.00315408
C:\Users\rosec6\Desktop\SaludMSFragger\Fig_2\HLA\AL20210812_SR_ERV_VT_EG__IFN_TMT10_Fxn01:RTSNode:42964:2:1	AL20210812_SR_ERV_VT_EG__IFN_TMT10_Fxn01	FLDVENEL	1	Salud	1	42964	0.365472	9.37207e-05	0.00889611	.FLDVENEL.	CENPF_HUMAN|P49454	Target	Pass	Spectral Similarity	0.9716
C:\Users\rosec6\Desktop\SaludMSFragger\Fig_2\HLA\AL20210812_SR_ERV_VT_EG__IFN_TMT10_Fxn01:RTSNode:42964:2:1	AL20210812_SR_ERV_VT_EG__IFN_TMT10_Fxn01	FLDVENEL	1	Salud	1	42964	0.365472	9.37207e-05	0.00889611	.FLDVENEL.	CENPF_HUMAN|P49454	Target	Pass	Delta RT	0.00184116
C:\Users\rosec6\Desktop\SaludMSFragger\Fig_2\HLA\AL20210812_SR_ERV_VT_EG__IFN_TMT10_Fxn01:RTSNode:42966:2:1	AL20210812_SR_ERV_VT_EG__IFN_TMT10_Fxn01	EMGELTTPSR	1	Salud	1	42966	-2.52691	0.304727	1	.EM[15.9949]GELTTPSR.	HEG1_HUMAN|Q9ULI3	Target	Fail	Spectral Similarity	0.2089
C:\Users\rosec6\Desktop\SaludMSFragger\Fig_2\HLA\AL20210812_SR_ERV_VT_EG__IFN_TMT10_Fxn01:RTSNode:42966:2:1	AL20210812_SR_ERV_VT_EG__IFN_TMT10_Fxn01	EMGELTTPSR	1	Salud	1	42966	-2.52691	0.304727	1	.EM[15.9949]GELTTPSR.	HEG1_HUMAN|Q9ULI3	Target	Fail	Delta RT	0.640002
C:\Users\rosec6\Desktop\SaludMSFragger\Fig_2\HLA\AL20210812_SR_ERV_VT_EG__IFN_TMT10_Fxn01:RTSNode:42974:2:1	AL20210812_SR_ERV_VT_EG__IFN_TMT10_Fxn01	YVDDGLISL	1	Salud	1	42974	0.42992	9.37207e-05	0.00468623	.YVDDGLISL.	KPYM_HUMAN|P14618	Target	Pass	Spectral Similarity	0.8816
C:\Users\rosec6\Desktop\SaludMSFragger\Fig_2\HLA\AL20210812_SR_ERV_VT_EG__IFN_TMT10_Fxn01:RTSNode:42974:2:1	AL20210812_SR_ERV_VT_EG__IFN_TMT10_Fxn01	YVDDGLISL	1	Salud	1	42974	0.42992	9.37207e-05	0.00468623	.YVDDGLISL.	KPYM_HUMAN|P14618	Target	Pass	Delta RT	0.0134545
C:\Users\rosec6\Desktop\SaludMSFragger\Fig_2\HLA\AL20210812_SR_ERV_VT_EG__IFN_TMT10_Fxn01:RTSNode:42975:2:1	AL20210812_SR_ERV_VT_EG__IFN_TMT10_Fxn01	EEPDVIFQNF	1	Salud	1	42975	0.915479	9.37207e-05	3.54946e-05	.EEPDVIFQNF.	TRAD1_HUMAN|O14545	Target	Pass	Spectral Similarity	0.9511
C:\Users\rosec6\Desktop\SaludMSFragger\Fig_2\HLA\AL20210812_SR_ERV_VT_EG__IFN_TMT10_Fxn01:RTSNode:42975:2:1	AL20210812_SR_ERV_VT_EG__IFN_TMT10_Fxn01	EEPDVIFQNF	1	Salud	1	42975	0.915479	9.37207e-05	3.54946e-05	.EEPDVIFQNF.	TRAD1_HUMAN|O14545	Target	Pass	Delta RT	0.00377926
C:\Users\rosec6\Desktop\SaludMSFragger\Fig_2\HLA\AL20210812_SR_ERV_VT_EG__IFN_TMT10_Fxn01:RTSNode:42976:2:1	AL20210812_SR_ERV_VT_EG__IFN_TMT10_Fxn01	FVDSITEL	1	Salud	1	42976	0.483751	9.37207e-05	0.00273422	.FVDSITEL.	EXC6B_HUMAN|Q9Y2D4	Target	Pass	Spectral Similarity	0.9529
C:\Users\rosec6\Desktop\SaludMSFragger\Fig_2\HLA\AL20210812_SR_ERV_VT_EG__IFN_TMT10_Fxn01:RTSNode:42976:2:1	AL20210812_SR_ERV_VT_EG__IFN_TMT10_Fxn01	FVDSITEL	1	Salud	1	42976	0.483751	9.37207e-05	0.00273422	.FVDSITEL.	EXC6B_HUMAN|Q9Y2D4	Target	Pass	Delta RT	0.01009
C:\Users\rosec6\Desktop\SaludMSFragger\Fig_2\HLA\AL20210812_SR_ERV_VT_EG__IFN_TMT10_Fxn01:RTSNode:42977:2:1	AL20210812_SR_ERV_VT_EG__IFN_TMT10_Fxn01	IVDEVNGLI	1	Salud	1	42977	0.42789	9.37207e-05	0.00478218	.IVDEVNGLI.	U5S1_HUMAN|Q15029	Target	Pass	Spectral Similarity	0.9384
C:\Users\rosec6\Desktop\SaludMSFragger\Fig_2\HLA\AL20210812_SR_ERV_VT_EG__IFN_TMT10_Fxn01:RTSNode:42977:2:1	AL20210812_SR_ERV_VT_EG__IFN_TMT10_Fxn01	IVDEVNGLI	1	Salud	1	42977	0.42789	9.37207e-05	0.00478218	.IVDEVNGLI.	U5S1_HUMAN|Q15029	Target	Pass	Delta RT	0.0312265
C:\Users\rosec6\Desktop\SaludMSFragger\Fig_2\HLA\AL20210812_SR_ERV_VT_EG__IFN_TMT10_Fxn01:RTSNode:42978:2:1	AL20210812_SR_ERV_VT_EG__IFN_TMT10_Fxn01	APVYFPEEL	1	Salud	1	42978	0.431943	9.37207e-05	0.00459249	.APVYFPEEL.	HMOX1_HUMAN|P09601	Target	Pass	Spectral Similarity	0.9102
C:\Users\rosec6\Desktop\SaludMSFragger\Fig_2\HLA\AL20210812_SR_ERV_VT_EG__IFN_TMT10_Fxn01:RTSNode:42978:2:1	AL20210812_SR_ERV_VT_EG__IFN_TMT10_Fxn01	APVYFPEEL	1	Salud	1	42978	0.431943	9.37207e-05	0.00459249	.APVYFPEEL.	HMOX1_HUMAN|P09601	Target	Pass	Delta RT	0.0142244
C:\Users\rosec6\Desktop\SaludMSFragger\Fig_2\HLA\AL20210812_SR_ERV_VT_EG__IFN_TMT10_Fxn01:RTSNode:42990:2:1	AL20210812_SR_ERV_VT_EG__IFN_TMT10_Fxn01	LEPEELYQTF	1	Salud	1	42990	1.0322	9.37207e-05	1.09579e-05	.LEPEELYQTF.	EF2_HUMAN|P13639	Target	Pass	Spectral Similarity	0.9685
C:\Users\rosec6\Desktop\SaludMSFragger\Fig_2\HLA\AL20210812_SR_ERV_VT_EG__IFN_TMT10_Fxn01:RTSNode:42990:2:1	AL20210812_SR_ERV_VT_EG__IFN_TMT10_Fxn01	LEPEELYQTF	1	Salud	1	42990	1.0322	9.37207e-05	1.09579e-05	.LEPEELYQTF.	EF2_HUMAN|P13639	Target	Pass	Delta RT	0.00315408
C:\Users\rosec6\Desktop\SaludMSFragger\Fig_2\HLA\AL20210812_SR_ERV_VT_EG__IFN_TMT10_Fxn01:RTSNode:42992:2:1	AL20210812_SR_ERV_VT_EG__IFN_TMT10_Fxn01	NADDFPNLF	1	Salud	1	42992	0.718225	9.37207e-05	0.000258669	.NADDFPNLF.	ACACA_HUMAN|Q13085	Target	Pass	Spectral Similarity	0.9229
C:\Users\rosec6\Desktop\SaludMSFragger\Fig_2\HLA\AL20210812_SR_ERV_VT_EG__IFN_TMT10_Fxn01:RTSNode:42992:2:1	AL20210812_SR_ERV_VT_EG__IFN_TMT10_Fxn01	NADDFPNLF	1	Salud	1	42992	0.718225	9.37207e-05	0.000258669	.NADDFPNLF.	ACACA_HUMAN|Q13085	Target	Pass	Delta RT	0.0210959
C:\Users\rosec6\Desktop\SaludMSFragger\Fig_2\HLA\AL20210812_SR_ERV_VT_EG__IFN_TMT10_Fxn01:RTSNode:42994:2:1	AL20210812_SR_ERV_VT_EG__IFN_TMT10_Fxn01	FLDVENEL	1	Salud	1	42994	0.443069	9.37207e-05	0.00410923	.FLDVENEL.	CENPF_HUMAN|P49454	Target	Pass	Spectral Similarity	0.9525
C:\Users\rosec6\Desktop\SaludMSFragger\Fig_2\HLA\AL20210812_SR_ERV_VT_EG__IFN_TMT10_Fxn01:RTSNode:42994:2:1	AL20210812_SR_ERV_VT_EG__IFN_TMT10_Fxn01	FLDVENEL	1	Salud	1	42994	0.443069	9.37207e-05	0.00410923	.FLDVENEL.	CENPF_HUMAN|P49454	Target	Pass	Delta RT	0.00184116
C:\Users\rosec6\Desktop\SaludMSFragger\Fig_2\HLA\AL20210812_SR_ERV_VT_EG__IFN_TMT10_Fxn01:RTSNode:42995:2:1	AL20210812_SR_ERV_VT_EG__IFN_TMT10_Fxn01	EMGELTTPSR	1	Salud	1	42995	-2.50967	0.304436	1	.EM[15.9949]GELTTPSR.	HEG1_HUMAN|Q9ULI3	Target	Fail	Spectral Similarity	0.1292
C:\Users\rosec6\Desktop\SaludMSFragger\Fig_2\HLA\AL20210812_SR_ERV_VT_EG__IFN_TMT10_Fxn01:RTSNode:42995:2:1	AL20210812_SR_ERV_VT_EG__IFN_TMT10_Fxn01	EMGELTTPSR	1	Salud	1	42995	-2.50967	0.304436	1	.EM[15.9949]GELTTPSR.	HEG1_HUMAN|Q9ULI3	Target	Fail	Delta RT	0.640002
C:\Users\rosec6\Desktop\SaludMSFragger\Fig_2\HLA\AL20210812_SR_ERV_VT_EG__IFN_TMT10_Fxn01:RTSNode:42996:2:1	AL20210812_SR_ERV_VT_EG__IFN_TMT10_Fxn01	QQTGLSVFL	1	Salud	1	42996	-0.164392	0.0291934	0.544664	.QQTGLSVFL.	CE295_HUMAN|Q9C0D2	Target	Fail	Spectral Similarity	0.3106
C:\Users\rosec6\Desktop\SaludMSFragger\Fig_2\HLA\AL20210812_SR_ERV_VT_EG__IFN_TMT10_Fxn01:RTSNode:42996:2:1	AL20210812_SR_ERV_VT_EG__IFN_TMT10_Fxn01	QQTGLSVFL	1	Salud	1	42996	-0.164392	0.0291934	0.544664	.QQTGLSVFL.	CE295_HUMAN|Q9C0D2	Target	Fail	Delta RT	0.0129177
C:\Users\rosec6\Desktop\SaludMSFragger\Fig_2\HLA\AL20210812_SR_ERV_VT_EG__IFN_TMT10_Fxn01:RTSNode:42999:2:2	AL20210812_SR_ERV_VT_EG__IFN_TMT10_Fxn01	VSETADSRR	2	Salud	1	42999	-3.32247	0.317773	1	.VSETADSRR.	ENST00000353676.9_1_17-27044340-27045183--|GN=RAB34	Target	Fail	Spectral Similarity	0.3668
C:\Users\rosec6\Desktop\SaludMSFragger\Fig_2\HLA\AL20210812_SR_ERV_VT_EG__IFN_TMT10_Fxn01:RTSNode:42999:2:2	AL20210812_SR_ERV_VT_EG__IFN_TMT10_Fxn01	VSETADSRR	2	Salud	1	42999	-3.32247	0.317773	1	.VSETADSRR.	ENST00000353676.9_1_17-27044340-27045183--|GN=RAB34	Target	Fail	Delta RT	0.777702
C:\Users\rosec6\Desktop\SaludMSFragger\Fig_2\HLA\AL20210812_SR_ERV_VT_EG__IFN_TMT10_Fxn01:RTSNode:43001:2:1	AL20210812_SR_ERV_VT_EG__IFN_TMT10_Fxn01	YVDDGLISL	1	Salud	1	43001	0.46156	9.37207e-05	0.00341512	.YVDDGLISL.	KPYM_HUMAN|P14618	Target	Pass	Spectral Similarity	0.8916
C:\Users\rosec6\Desktop\SaludMSFragger\Fig_2\HLA\AL20210812_SR_ERV_VT_EG__IFN_TMT10_Fxn01:RTSNode:43001:2:1	AL20210812_SR_ERV_VT_EG__IFN_TMT10_Fxn01	YVDDGLISL	1	Salud	1	43001	0.46156	9.37207e-05	0.00341512	.YVDDGLISL.	KPYM_HUMAN|P14618	Target	Pass	Delta RT	0.0134545
C:\Users\rosec6\Desktop\SaludMSFragger\Fig_2\HLA\AL20210812_SR_ERV_VT_EG__IFN_TMT10_Fxn01:RTSNode:43002:2:1	AL20210812_SR_ERV_VT_EG__IFN_TMT10_Fxn01	EEPDVIFQNF	1	Salud	1	43002	0.971721	9.37207e-05	2.0147e-05	.EEPDVIFQNF.	TRAD1_HUMAN|O14545	Target	Pass	Spectral Similarity	0.938
C:\Users\rosec6\Desktop\SaludMSFragger\Fig_2\HLA\AL20210812_SR_ERV_VT_EG__IFN_TMT10_Fxn01:RTSNode:43002:2:1	AL20210812_SR_ERV_VT_EG__IFN_TMT10_Fxn01	EEPDVIFQNF	1	Salud	1	43002	0.971721	9.37207e-05	2.0147e-05	.EEPDVIFQNF.	TRAD1_HUMAN|O14545	Target	Pass	Delta RT	0.00377926
C:\Users\rosec6\Desktop\SaludMSFragger\Fig_2\HLA\AL20210812_SR_ERV_VT_EG__IFN_TMT10_Fxn01:RTSNode:43003:2:1	AL20210812_SR_ERV_VT_EG__IFN_TMT10_Fxn01	IVDEVNGLI	1	Salud	1	43003	0.457388	9.37207e-05	0.00356077	.IVDEVNGLI.	U5S1_HUMAN|Q15029	Target	Pass	Spectral Similarity	0.9303
C:\Users\rosec6\Desktop\SaludMSFragger\Fig_2\HLA\AL20210812_SR_ERV_VT_EG__IFN_TMT10_Fxn01:RTSNode:43003:2:1	AL20210812_SR_ERV_VT_EG__IFN_TMT10_Fxn01	IVDEVNGLI	1	Salud	1	43003	0.457388	9.37207e-05	0.00356077	.IVDEVNGLI.	U5S1_HUMAN|Q15029	Target	Pass	Delta RT	0.0312265
C:\Users\rosec6\Desktop\SaludMSFragger\Fig_2\HLA\AL20210812_SR_ERV_VT_EG__IFN_TMT10_Fxn01:RTSNode:43004:2:1	AL20210812_SR_ERV_VT_EG__IFN_TMT10_Fxn01	FVDSITEL	1	Salud	1	43004	0.512871	9.37207e-05	0.00204143	.FVDSITEL.	EXC6B_HUMAN|Q9Y2D4	Target	Pass	Spectral Similarity	0.9608
C:\Users\rosec6\Desktop\SaludMSFragger\Fig_2\HLA\AL20210812_SR_ERV_VT_EG__IFN_TMT10_Fxn01:RTSNode:43004:2:1	AL20210812_SR_ERV_VT_EG__IFN_TMT10_Fxn01	FVDSITEL	1	Salud	1	43004	0.512871	9.37207e-05	0.00204143	.FVDSITEL.	EXC6B_HUMAN|Q9Y2D4	Target	Pass	Delta RT	0.01009
C:\Users\rosec6\Desktop\SaludMSFragger\Fig_2\HLA\AL20210812_SR_ERV_VT_EG__IFN_TMT10_Fxn01:RTSNode:43006:2:1	AL20210812_SR_ERV_VT_EG__IFN_TMT10_Fxn01	APVYFPEEL	1	Salud	1	43006	0.347373	0.000175762	0.0106375	.APVYFPEEL.	HMOX1_HUMAN|P09601	Target	Pass	Spectral Similarity	0.9041
C:\Users\rosec6\Desktop\SaludMSFragger\Fig_2\HLA\AL20210812_SR_ERV_VT_EG__IFN_TMT10_Fxn01:RTSNode:43006:2:1	AL20210812_SR_ERV_VT_EG__IFN_TMT10_Fxn01	APVYFPEEL	1	Salud	1	43006	0.347373	0.000175762	0.0106375	.APVYFPEEL.	HMOX1_HUMAN|P09601	Target	Pass	Delta RT	0.0151449
C:\Users\rosec6\Desktop\SaludMSFragger\Fig_2\HLA\AL20210812_SR_ERV_VT_EG__IFN_TMT10_Fxn01:RTSNode:43011:2:1	AL20210812_SR_ERV_VT_EG__IFN_TMT10_Fxn01	ELLPNGDL	1	Salud	1	43011	-0.374209	0.0666257	0.907947	.ELLPNGDL.	DNM3A_HUMAN|Q9Y6K1	Target	Fail	Spectral Similarity	0.8931
C:\Users\rosec6\Desktop\SaludMSFragger\Fig_2\HLA\AL20210812_SR_ERV_VT_EG__IFN_TMT10_Fxn01:RTSNode:43011:2:1	AL20210812_SR_ERV_VT_EG__IFN_TMT10_Fxn01	ELLPNGDL	1	Salud	1	43011	-0.374209	0.0666257	0.907947	.ELLPNGDL.	DNM3A_HUMAN|Q9Y6K1	Target	Fail	Delta RT	0.15676
C:\Users\rosec6\Desktop\SaludMSFragger\Fig_2\HLA\AL20210812_SR_ERV_VT_EG__IFN_TMT10_Fxn01:RTSNode:43013:2:1	AL20210812_SR_ERV_VT_EG__IFN_TMT10_Fxn01	ISDEGMIVI	1	Salud	1	43013	0.463742	9.37207e-05	0.00334132	.ISDEGMIVI.	FXL17_HUMAN|Q9UF56	Target	Pass	Spectral Similarity	0.9411
C:\Users\rosec6\Desktop\SaludMSFragger\Fig_2\HLA\AL20210812_SR_ERV_VT_EG__IFN_TMT10_Fxn01:RTSNode:43013:2:1	AL20210812_SR_ERV_VT_EG__IFN_TMT10_Fxn01	ISDEGMIVI	1	Salud	1	43013	0.463742	9.37207e-05	0.00334132	.ISDEGMIVI.	FXL17_HUMAN|Q9UF56	Target	Pass	Delta RT	0.00477391
C:\Users\rosec6\Desktop\SaludMSFragger\Fig_2\HLA\AL20210812_SR_ERV_VT_EG__IFN_TMT10_Fxn01:RTSNode:43015:2:1	AL20210812_SR_ERV_VT_EG__IFN_TMT10_Fxn01	LEPEELYQTF	1	Salud	1	43015	0.823631	9.37207e-05	8.94994e-05	.LEPEELYQTF.	EF2_HUMAN|P13639	Target	Pass	Spectral Similarity	0.9714
C:\Users\rosec6\Desktop\SaludMSFragger\Fig_2\HLA\AL20210812_SR_ERV_VT_EG__IFN_TMT10_Fxn01:RTSNode:43015:2:1	AL20210812_SR_ERV_VT_EG__IFN_TMT10_Fxn01	LEPEELYQTF	1	Salud	1	43015	0.823631	9.37207e-05	8.94994e-05	.LEPEELYQTF.	EF2_HUMAN|P13639	Target	Pass	Delta RT	0.00407466
C:\Users\rosec6\Desktop\SaludMSFragger\Fig_2\HLA\AL20210812_SR_ERV_VT_EG__IFN_TMT10_Fxn01:RTSNode:43016:2:2	AL20210812_SR_ERV_VT_EG__IFN_TMT10_Fxn01	FIDVSEGPL	2	Salud	1	43016	-0.207623	0.0355334	0.634408	.FIDVSEGPL.	RM39_HUMAN|Q9NYK5	Target	Fail	Spectral Similarity	0.5464
C:\Users\rosec6\Desktop\SaludMSFragger\Fig_2\HLA\AL20210812_SR_ERV_VT_EG__IFN_TMT10_Fxn01:RTSNode:43016:2:2	AL20210812_SR_ERV_VT_EG__IFN_TMT10_Fxn01	FIDVSEGPL	2	Salud	1	43016	-0.207623	0.0355334	0.634408	.FIDVSEGPL.	RM39_HUMAN|Q9NYK5	Target	Fail	Delta RT	0.000892236
C:\Users\rosec6\Desktop\SaludMSFragger\Fig_2\HLA\AL20210812_SR_ERV_VT_EG__IFN_TMT10_Fxn01:RTSNode:43017:2:1	AL20210812_SR_ERV_VT_EG__IFN_TMT10_Fxn01	NADDFPNLF	1	Salud	1	43017	0.370761	9.37207e-05	0.00844223	.NADDFPNLF.	ACACA_HUMAN|Q13085	Target	Pass	Spectral Similarity	0.9757
C:\Users\rosec6\Desktop\SaludMSFragger\Fig_2\HLA\AL20210812_SR_ERV_VT_EG__IFN_TMT10_Fxn01:RTSNode:43017:2:1	AL20210812_SR_ERV_VT_EG__IFN_TMT10_Fxn01	NADDFPNLF	1	Salud	1	43017	0.370761	9.37207e-05	0.00844223	.NADDFPNLF.	ACACA_HUMAN|Q13085	Target	Pass	Delta RT	0.0201753
C:\Users\rosec6\Desktop\SaludMSFragger\Fig_2\HLA\AL20210812_SR_ERV_VT_EG__IFN_TMT10_Fxn01:RTSNode:43018:2:2	AL20210812_SR_ERV_VT_EG__IFN_TMT10_Fxn01	EETWPGVTAF	2	Salud	1	43018	-0.474125	0.088292	0.995688	.EETWPGVTAF.	CDK18_HUMAN|Q07002	Target	Fail	Spectral Similarity	0.674
C:\Users\rosec6\Desktop\SaludMSFragger\Fig_2\HLA\AL20210812_SR_ERV_VT_EG__IFN_TMT10_Fxn01:RTSNode:43018:2:2	AL20210812_SR_ERV_VT_EG__IFN_TMT10_Fxn01	EETWPGVTAF	2	Salud	1	43018	-0.474125	0.088292	0.995688	.EETWPGVTAF.	CDK18_HUMAN|Q07002	Target	Fail	Delta RT	0.0420739
C:\Users\rosec6\Desktop\SaludMSFragger\Fig_2\HLA\AL20210812_SR_ERV_VT_EG__IFN_TMT10_Fxn01:RTSNode:43024:2:1	AL20210812_SR_ERV_VT_EG__IFN_TMT10_Fxn01	YVDDGLISL	1	Salud	1	43024	0.450429	9.37207e-05	0.00381761	.YVDDGLISL.	KPYM_HUMAN|P14618	Target	Pass	Spectral Similarity	0.895
C:\Users\rosec6\Desktop\SaludMSFragger\Fig_2\HLA\AL20210812_SR_ERV_VT_EG__IFN_TMT10_Fxn01:RTSNode:43024:2:1	AL20210812_SR_ERV_VT_EG__IFN_TMT10_Fxn01	YVDDGLISL	1	Salud	1	43024	0.450429	9.37207e-05	0.00381761	.YVDDGLISL.	KPYM_HUMAN|P14618	Target	Pass	Delta RT	0.0125339
C:\Users\rosec6\Desktop\SaludMSFragger\Fig_2\HLA\AL20210812_SR_ERV_VT_EG__IFN_TMT10_Fxn01:RTSNode:43025:2:1	AL20210812_SR_ERV_VT_EG__IFN_TMT10_Fxn01	EEPDVIFQNF	1	Salud	1	43025	0.820745	9.37207e-05	9.2139e-05	.EEPDVIFQNF.	TRAD1_HUMAN|O14545	Target	Pass	Spectral Similarity	0.9469
C:\Users\rosec6\Desktop\SaludMSFragger\Fig_2\HLA\AL20210812_SR_ERV_VT_EG__IFN_TMT10_Fxn01:RTSNode:43025:2:1	AL20210812_SR_ERV_VT_EG__IFN_TMT10_Fxn01	EEPDVIFQNF	1	Salud	1	43025	0.820745	9.37207e-05	9.2139e-05	.EEPDVIFQNF.	TRAD1_HUMAN|O14545	Target	Pass	Delta RT	0.00562042
C:\Users\rosec6\Desktop\SaludMSFragger\Fig_2\HLA\AL20210812_SR_ERV_VT_EG__IFN_TMT10_Fxn01:RTSNode:43026:2:1	AL20210812_SR_ERV_VT_EG__IFN_TMT10_Fxn01	IVDEVNGLI	1	Salud	1	43026	0.466521	9.37207e-05	0.00324958	.IVDEVNGLI.	U5S1_HUMAN|Q15029	Target	Pass	Spectral Similarity	0.9405
C:\Users\rosec6\Desktop\SaludMSFragger\Fig_2\HLA\AL20210812_SR_ERV_VT_EG__IFN_TMT10_Fxn01:RTSNode:43026:2:1	AL20210812_SR_ERV_VT_EG__IFN_TMT10_Fxn01	IVDEVNGLI	1	Salud	1	43026	0.466521	9.37207e-05	0.00324958	.IVDEVNGLI.	U5S1_HUMAN|Q15029	Target	Pass	Delta RT	0.0293853
C:\Users\rosec6\Desktop\SaludMSFragger\Fig_2\HLA\AL20210812_SR_ERV_VT_EG__IFN_TMT10_Fxn01:RTSNode:43027:2:1	AL20210812_SR_ERV_VT_EG__IFN_TMT10_Fxn01	FVDSITEL	1	Salud	1	43027	0.371	9.37207e-05	0.00842235	.FVDSITEL.	EXC6B_HUMAN|Q9Y2D4	Target	Pass	Spectral Similarity	0.946
C:\Users\rosec6\Desktop\SaludMSFragger\Fig_2\HLA\AL20210812_SR_ERV_VT_EG__IFN_TMT10_Fxn01:RTSNode:43027:2:1	AL20210812_SR_ERV_VT_EG__IFN_TMT10_Fxn01	FVDSITEL	1	Salud	1	43027	0.371	9.37207e-05	0.00842235	.FVDSITEL.	EXC6B_HUMAN|Q9Y2D4	Target	Pass	Delta RT	0.00824885
C:\Users\rosec6\Desktop\SaludMSFragger\Fig_2\HLA\AL20210812_SR_ERV_VT_EG__IFN_TMT10_Fxn01:RTSNode:43029:2:1	AL20210812_SR_ERV_VT_EG__IFN_TMT10_Fxn01	TADISDVWL	1	Salud	1	43029	0.588635	9.37207e-05	0.000953245	.TADISDVWL.	CTR9_HUMAN|Q6PD62	Target	Pass	Spectral Similarity	0.9628
C:\Users\rosec6\Desktop\SaludMSFragger\Fig_2\HLA\AL20210812_SR_ERV_VT_EG__IFN_TMT10_Fxn01:RTSNode:43029:2:1	AL20210812_SR_ERV_VT_EG__IFN_TMT10_Fxn01	TADISDVWL	1	Salud	1	43029	0.588635	9.37207e-05	0.000953245	.TADISDVWL.	CTR9_HUMAN|Q6PD62	Target	Pass	Delta RT	0.0152443
C:\Users\rosec6\Desktop\SaludMSFragger\Fig_2\HLA\AL20210812_SR_ERV_VT_EG__IFN_TMT10_Fxn01:RTSNode:43031:2:1	AL20210812_SR_ERV_VT_EG__IFN_TMT10_Fxn01	QQTGLSVFL	1	Salud	1	43031	-0.252704	0.0432852	0.72222	.QQTGLSVFL.	CE295_HUMAN|Q9C0D2	Target	Fail	Spectral Similarity	0.478
C:\Users\rosec6\Desktop\SaludMSFragger\Fig_2\HLA\AL20210812_SR_ERV_VT_EG__IFN_TMT10_Fxn01:RTSNode:43031:2:1	AL20210812_SR_ERV_VT_EG__IFN_TMT10_Fxn01	QQTGLSVFL	1	Salud	1	43031	-0.252704	0.0432852	0.72222	.QQTGLSVFL.	CE295_HUMAN|Q9C0D2	Target	Fail	Delta RT	0.0110765
C:\Users\rosec6\Desktop\SaludMSFragger\Fig_2\HLA\AL20210812_SR_ERV_VT_EG__IFN_TMT10_Fxn01:RTSNode:43034:2:1	AL20210812_SR_ERV_VT_EG__IFN_TMT10_Fxn01	VYDGDSSSAF	1	Salud	1	43034	-1.59047	0.256201	1	.VYDGDSSSAF.	CUBN_HUMAN|O60494	Target	Fail	Spectral Similarity	0.0373
C:\Users\rosec6\Desktop\SaludMSFragger\Fig_2\HLA\AL20210812_SR_ERV_VT_EG__IFN_TMT10_Fxn01:RTSNode:43034:2:1	AL20210812_SR_ERV_VT_EG__IFN_TMT10_Fxn01	VYDGDSSSAF	1	Salud	1	43034	-1.59047	0.256201	1	.VYDGDSSSAF.	CUBN_HUMAN|O60494	Target	Fail	Delta RT	0.355508
C:\Users\rosec6\Desktop\SaludMSFragger\Fig_2\HLA\AL20210812_SR_ERV_VT_EG__IFN_TMT10_Fxn01:RTSNode:43037:2:1	AL20210812_SR_ERV_VT_EG__IFN_TMT10_Fxn01	APVYFPEEL	1	Salud	1	43037	0.187013	0.00104932	0.0493566	.APVYFPEEL.	HMOX1_HUMAN|P09601	Target	Pass	Spectral Similarity	0.8998
C:\Users\rosec6\Desktop\SaludMSFragger\Fig_2\HLA\AL20210812_SR_ERV_VT_EG__IFN_TMT10_Fxn01:RTSNode:43037:2:1	AL20210812_SR_ERV_VT_EG__IFN_TMT10_Fxn01	APVYFPEEL	1	Salud	1	43037	0.187013	0.00104932	0.0493566	.APVYFPEEL.	HMOX1_HUMAN|P09601	Target	Pass	Delta RT	0.0160655
C:\Users\rosec6\Desktop\SaludMSFragger\Fig_2\HLA\AL20210812_SR_ERV_VT_EG__IFN_TMT10_Fxn01:RTSNode:43039:2:1	AL20210812_SR_ERV_VT_EG__IFN_TMT10_Fxn01	VEADPSRF	1	Salud	1	43039	-1.66343	0.261842	1	.VEADPSRF.	LFNG_HUMAN|Q8NES3	Target	Fail	Spectral Similarity	0.6498
C:\Users\rosec6\Desktop\SaludMSFragger\Fig_2\HLA\AL20210812_SR_ERV_VT_EG__IFN_TMT10_Fxn01:RTSNode:43039:2:1	AL20210812_SR_ERV_VT_EG__IFN_TMT10_Fxn01	VEADPSRF	1	Salud	1	43039	-1.66343	0.261842	1	.VEADPSRF.	LFNG_HUMAN|Q8NES3	Target	Fail	Delta RT	0.464163
C:\Users\rosec6\Desktop\SaludMSFragger\Fig_2\HLA\AL20210812_SR_ERV_VT_EG__IFN_TMT10_Fxn01:RTSNode:43040:2:2	AL20210812_SR_ERV_VT_EG__IFN_TMT10_Fxn01	ILDEAVEL	2	Salud	1	43040	-0.224845	0.0379999	0.668853	.ILDEAVEL.	SOS2_HUMAN|Q07890	Target	Fail	Spectral Similarity	0.9013
C:\Users\rosec6\Desktop\SaludMSFragger\Fig_2\HLA\AL20210812_SR_ERV_VT_EG__IFN_TMT10_Fxn01:RTSNode:43040:2:2	AL20210812_SR_ERV_VT_EG__IFN_TMT10_Fxn01	ILDEAVEL	2	Salud	1	43040	-0.224845	0.0379999	0.668853	.ILDEAVEL.	SOS2_HUMAN|Q07890	Target	Fail	Delta RT	0.0175381
C:\Users\rosec6\Desktop\SaludMSFragger\Fig_2\HLA\AL20210812_SR_ERV_VT_EG__IFN_TMT10_Fxn01:RTSNode:43042:2:1	AL20210812_SR_ERV_VT_EG__IFN_TMT10_Fxn01	LEPEELYQTF	1	Salud	1	43042	0.748039	9.37207e-05	0.000191593	.LEPEELYQTF.	EF2_HUMAN|P13639	Target	Pass	Spectral Similarity	0.9636
C:\Users\rosec6\Desktop\SaludMSFragger\Fig_2\HLA\AL20210812_SR_ERV_VT_EG__IFN_TMT10_Fxn01:RTSNode:43042:2:1	AL20210812_SR_ERV_VT_EG__IFN_TMT10_Fxn01	LEPEELYQTF	1	Salud	1	43042	0.748039	9.37207e-05	0.000191593	.LEPEELYQTF.	EF2_HUMAN|P13639	Target	Pass	Delta RT	0.00499523
C:\Users\rosec6\Desktop\SaludMSFragger\Fig_2\HLA\AL20210812_SR_ERV_VT_EG__IFN_TMT10_Fxn01:RTSNode:43045:2:1	AL20210812_SR_ERV_VT_EG__IFN_TMT10_Fxn01	NADDFPNLF	1	Salud	1	43045	0.486412	9.37207e-05	0.00266224	.NADDFPNLF.	ACACA_HUMAN|Q13085	Target	Pass	Spectral Similarity	0.9453
C:\Users\rosec6\Desktop\SaludMSFragger\Fig_2\HLA\AL20210812_SR_ERV_VT_EG__IFN_TMT10_Fxn01:RTSNode:43045:2:1	AL20210812_SR_ERV_VT_EG__IFN_TMT10_Fxn01	NADDFPNLF	1	Salud	1	43045	0.486412	9.37207e-05	0.00266224	.NADDFPNLF.	ACACA_HUMAN|Q13085	Target	Pass	Delta RT	0.0192547
C:\Users\rosec6\Desktop\SaludMSFragger\Fig_2\HLA\AL20210812_SR_ERV_VT_EG__IFN_TMT10_Fxn01:RTSNode:43048:2:1	AL20210812_SR_ERV_VT_EG__IFN_TMT10_Fxn01	DCAEIADFF	1	Salud	1	43048	0.0500716	0.00612245	0.157522	.DCAEIADFF.	PGPS1_HUMAN|Q32NB8	Target	Pass	Spectral Similarity	0.8041
C:\Users\rosec6\Desktop\SaludMSFragger\Fig_2\HLA\AL20210812_SR_ERV_VT_EG__IFN_TMT10_Fxn01:RTSNode:43048:2:1	AL20210812_SR_ERV_VT_EG__IFN_TMT10_Fxn01	DCAEIADFF	1	Salud	1	43048	0.0500716	0.00612245	0.157522	.DCAEIADFF.	PGPS1_HUMAN|Q32NB8	Target	Pass	Delta RT	0.0298396
C:\Users\rosec6\Desktop\SaludMSFragger\Fig_2\HLA\AL20210812_SR_ERV_VT_EG__IFN_TMT10_Fxn01:RTSNode:43049:2:1	AL20210812_SR_ERV_VT_EG__IFN_TMT10_Fxn01	ISDEGMIVI	1	Salud	1	43049	0.469864	9.37207e-05	0.00314256	.ISDEGMIVI.	FXL17_HUMAN|Q9UF56	Target	Pass	Spectral Similarity	0.8954
C:\Users\rosec6\Desktop\SaludMSFragger\Fig_2\HLA\AL20210812_SR_ERV_VT_EG__IFN_TMT10_Fxn01:RTSNode:43049:2:1	AL20210812_SR_ERV_VT_EG__IFN_TMT10_Fxn01	ISDEGMIVI	1	Salud	1	43049	0.469864	9.37207e-05	0.00314256	.ISDEGMIVI.	FXL17_HUMAN|Q9UF56	Target	Pass	Delta RT	0.00385333
C:\Users\rosec6\Desktop\SaludMSFragger\Fig_2\HLA\AL20210812_SR_ERV_VT_EG__IFN_TMT10_Fxn01:RTSNode:43051:2:1	AL20210812_SR_ERV_VT_EG__IFN_TMT10_Fxn01	YVDDGLISL	1	Salud	1	43051	0.471475	9.37207e-05	0.00309225	.YVDDGLISL.	KPYM_HUMAN|P14618	Target	Pass	Spectral Similarity	0.8851
C:\Users\rosec6\Desktop\SaludMSFragger\Fig_2\HLA\AL20210812_SR_ERV_VT_EG__IFN_TMT10_Fxn01:RTSNode:43051:2:1	AL20210812_SR_ERV_VT_EG__IFN_TMT10_Fxn01	YVDDGLISL	1	Salud	1	43051	0.471475	9.37207e-05	0.00309225	.YVDDGLISL.	KPYM_HUMAN|P14618	Target	Pass	Delta RT	0.0116133
C:\Users\rosec6\Desktop\SaludMSFragger\Fig_2\HLA\AL20210812_SR_ERV_VT_EG__IFN_TMT10_Fxn01:RTSNode:43052:2:1	AL20210812_SR_ERV_VT_EG__IFN_TMT10_Fxn01	EEPDVIFQNF	1	Salud	1	43052	0.706717	9.37207e-05	0.000290444	.EEPDVIFQNF.	TRAD1_HUMAN|O14545	Target	Pass	Spectral Similarity	0.9689
C:\Users\rosec6\Desktop\SaludMSFragger\Fig_2\HLA\AL20210812_SR_ERV_VT_EG__IFN_TMT10_Fxn01:RTSNode:43052:2:1	AL20210812_SR_ERV_VT_EG__IFN_TMT10_Fxn01	EEPDVIFQNF	1	Salud	1	43052	0.706717	9.37207e-05	0.000290444	.EEPDVIFQNF.	TRAD1_HUMAN|O14545	Target	Pass	Delta RT	0.00754708
C:\Users\rosec6\Desktop\SaludMSFragger\Fig_2\HLA\AL20210812_SR_ERV_VT_EG__IFN_TMT10_Fxn01:RTSNode:43053:2:1	AL20210812_SR_ERV_VT_EG__IFN_TMT10_Fxn01	QHHRAPGNS	1	Salud	1	43053	-2.59316	0.306815	1	.QHHRAPGNS.	ENST00000369390.3_1-120839070-120839154-+|GN=FAM72B	Target	Fail	Spectral Similarity	0.1286
C:\Users\rosec6\Desktop\SaludMSFragger\Fig_2\HLA\AL20210812_SR_ERV_VT_EG__IFN_TMT10_Fxn01:RTSNode:43053:2:1	AL20210812_SR_ERV_VT_EG__IFN_TMT10_Fxn01	QHHRAPGNS	1	Salud	1	43053	-2.59316	0.306815	1	.QHHRAPGNS.	ENST00000369390.3_1-120839070-120839154-+|GN=FAM72B	Target	Fail	Delta RT	0.669198
C:\Users\rosec6\Desktop\SaludMSFragger\Fig_2\HLA\AL20210812_SR_ERV_VT_EG__IFN_TMT10_Fxn01:RTSNode:43055:2:1	AL20210812_SR_ERV_VT_EG__IFN_TMT10_Fxn01	TADISDVWL	1	Salud	1	43055	0.481749	9.37207e-05	0.00278968	.TADISDVWL.	CTR9_HUMAN|Q6PD62	Target	Pass	Spectral Similarity	0.9597
C:\Users\rosec6\Desktop\SaludMSFragger\Fig_2\HLA\AL20210812_SR_ERV_VT_EG__IFN_TMT10_Fxn01:RTSNode:43055:2:1	AL20210812_SR_ERV_VT_EG__IFN_TMT10_Fxn01	TADISDVWL	1	Salud	1	43055	0.481749	9.37207e-05	0.00278968	.TADISDVWL.	CTR9_HUMAN|Q6PD62	Target	Pass	Delta RT	0.0133176
C:\Users\rosec6\Desktop\SaludMSFragger\Fig_2\HLA\AL20210812_SR_ERV_VT_EG__IFN_TMT10_Fxn01:RTSNode:43057:2:1	AL20210812_SR_ERV_VT_EG__IFN_TMT10_Fxn01	IVDEVNGLI	1	Salud	1	43057	0.446426	9.37207e-05	0.00397357	.IVDEVNGLI.	U5S1_HUMAN|Q15029	Target	Pass	Spectral Similarity	0.914
C:\Users\rosec6\Desktop\SaludMSFragger\Fig_2\HLA\AL20210812_SR_ERV_VT_EG__IFN_TMT10_Fxn01:RTSNode:43057:2:1	AL20210812_SR_ERV_VT_EG__IFN_TMT10_Fxn01	IVDEVNGLI	1	Salud	1	43057	0.446426	9.37207e-05	0.00397357	.IVDEVNGLI.	U5S1_HUMAN|Q15029	Target	Pass	Delta RT	0.025532
C:\Users\rosec6\Desktop\SaludMSFragger\Fig_2\HLA\AL20210812_SR_ERV_VT_EG__IFN_TMT10_Fxn01:RTSNode:43062:2:1	AL20210812_SR_ERV_VT_EG__IFN_TMT10_Fxn01	LEPEELYQTF	1	Salud	1	43062	0.580596	9.37207e-05	0.00103353	.LEPEELYQTF.	EF2_HUMAN|P13639	Target	Pass	Spectral Similarity	0.9579
C:\Users\rosec6\Desktop\SaludMSFragger\Fig_2\HLA\AL20210812_SR_ERV_VT_EG__IFN_TMT10_Fxn01:RTSNode:43062:2:1	AL20210812_SR_ERV_VT_EG__IFN_TMT10_Fxn01	LEPEELYQTF	1	Salud	1	43062	0.580596	9.37207e-05	0.00103353	.LEPEELYQTF.	EF2_HUMAN|P13639	Target	Pass	Delta RT	0.0110463
C:\Users\rosec6\Desktop\SaludMSFragger\Fig_2\HLA\AL20210812_SR_ERV_VT_EG__IFN_TMT10_Fxn01:RTSNode:43063:2:1	AL20210812_SR_ERV_VT_EG__IFN_TMT10_Fxn01	AEAEDGEGKRNPKQ	1	Salud	1	43063	-2.73896	0.309481	1	.AEAEDGEGKRNPKQ.	ENST00000525062.1_3_14-23652243-23652753--|GN=SLC7A8	Target	Fail	Spectral Similarity	0.0518
C:\Users\rosec6\Desktop\SaludMSFragger\Fig_2\HLA\AL20210812_SR_ERV_VT_EG__IFN_TMT10_Fxn01:RTSNode:43063:2:1	AL20210812_SR_ERV_VT_EG__IFN_TMT10_Fxn01	AEAEDGEGKRNPKQ	1	Salud	1	43063	-2.73896	0.309481	1	.AEAEDGEGKRNPKQ.	ENST00000525062.1_3_14-23652243-23652753--|GN=SLC7A8	Target	Fail	Delta RT	0.734959
C:\Users\rosec6\Desktop\SaludMSFragger\Fig_2\HLA\AL20210812_SR_ERV_VT_EG__IFN_TMT10_Fxn01:RTSNode:43067:2:1	AL20210812_SR_ERV_VT_EG__IFN_TMT10_Fxn01	LSFSQLKWDNWIVAP	1	Salud	1	43067	-0.903322	0.174099	1	.LSFSQLKWDNWIVAP.	GDF9_HUMAN|O60383	Target	Fail	Spectral Similarity	0.0408
C:\Users\rosec6\Desktop\SaludMSFragger\Fig_2\HLA\AL20210812_SR_ERV_VT_EG__IFN_TMT10_Fxn01:RTSNode:43067:2:1	AL20210812_SR_ERV_VT_EG__IFN_TMT10_Fxn01	LSFSQLKWDNWIVAP	1	Salud	1	43067	-0.903322	0.174099	1	.LSFSQLKWDNWIVAP.	GDF9_HUMAN|O60383	Target	Fail	Delta RT	0.115044
C:\Users\rosec6\Desktop\SaludMSFragger\Fig_2\HLA\AL20210812_SR_ERV_VT_EG__IFN_TMT10_Fxn01:RTSNode:43069:2:1	AL20210812_SR_ERV_VT_EG__IFN_TMT10_Fxn01	FLDSEVSEL	1	Salud	1	43069	0.175074	0.00119952	0.0550184	.FLDSEVSEL.	CND3_HUMAN|Q9BPX3	Target	Pass	Spectral Similarity	0.9691
C:\Users\rosec6\Desktop\SaludMSFragger\Fig_2\HLA\AL20210812_SR_ERV_VT_EG__IFN_TMT10_Fxn01:RTSNode:43069:2:1	AL20210812_SR_ERV_VT_EG__IFN_TMT10_Fxn01	FLDSEVSEL	1	Salud	1	43069	0.175074	0.00119952	0.0550184	.FLDSEVSEL.	CND3_HUMAN|Q9BPX3	Target	Pass	Delta RT	0.0310439
C:\Users\rosec6\Desktop\SaludMSFragger\Fig_2\HLA\AL20210812_SR_ERV_VT_EG__IFN_TMT10_Fxn01:RTSNode:43070:2:2	AL20210812_SR_ERV_VT_EG__IFN_TMT10_Fxn01	ILDEAVEL	2	Salud	1	43070	-0.208687	0.0355334	0.636564	.ILDEAVEL.	SOS2_HUMAN|Q07890	Target	Fail	Spectral Similarity	0.9077
C:\Users\rosec6\Desktop\SaludMSFragger\Fig_2\HLA\AL20210812_SR_ERV_VT_EG__IFN_TMT10_Fxn01:RTSNode:43070:2:2	AL20210812_SR_ERV_VT_EG__IFN_TMT10_Fxn01	ILDEAVEL	2	Salud	1	43070	-0.208687	0.0355334	0.636564	.ILDEAVEL.	SOS2_HUMAN|Q07890	Target	Fail	Delta RT	0.011487
C:\Users\rosec6\Desktop\SaludMSFragger\Fig_2\HLA\AL20210812_SR_ERV_VT_EG__IFN_TMT10_Fxn01:RTSNode:43073:2:1	AL20210812_SR_ERV_VT_EG__IFN_TMT10_Fxn01	YVDDGLISL	1	Salud	1	43073	0.485598	9.37207e-05	0.00268405	.YVDDGLISL.	KPYM_HUMAN|P14618	Target	Pass	Spectral Similarity	0.8892
C:\Users\rosec6\Desktop\SaludMSFragger\Fig_2\HLA\AL20210812_SR_ERV_VT_EG__IFN_TMT10_Fxn01:RTSNode:43073:2:1	AL20210812_SR_ERV_VT_EG__IFN_TMT10_Fxn01	YVDDGLISL	1	Salud	1	43073	0.485598	9.37207e-05	0.00268405	.YVDDGLISL.	KPYM_HUMAN|P14618	Target	Pass	Delta RT	0.00556221
C:\Users\rosec6\Desktop\SaludMSFragger\Fig_2\HLA\AL20210812_SR_ERV_VT_EG__IFN_TMT10_Fxn01:RTSNode:43074:2:1	AL20210812_SR_ERV_VT_EG__IFN_TMT10_Fxn01	EEPDVIFQNF	1	Salud	1	43074	0.891041	9.37207e-05	4.53974e-05	.EEPDVIFQNF.	TRAD1_HUMAN|O14545	Target	Pass	Spectral Similarity	0.9487
C:\Users\rosec6\Desktop\SaludMSFragger\Fig_2\HLA\AL20210812_SR_ERV_VT_EG__IFN_TMT10_Fxn01:RTSNode:43074:2:1	AL20210812_SR_ERV_VT_EG__IFN_TMT10_Fxn01	EEPDVIFQNF	1	Salud	1	43074	0.891041	9.37207e-05	4.53974e-05	.EEPDVIFQNF.	TRAD1_HUMAN|O14545	Target	Pass	Delta RT	0.0138693
C:\Users\rosec6\Desktop\SaludMSFragger\Fig_2\HLA\AL20210812_SR_ERV_VT_EG__IFN_TMT10_Fxn01:RTSNode:43076:2:1	AL20210812_SR_ERV_VT_EG__IFN_TMT10_Fxn01	HQNPVFDF	1	Salud	1	43076	-1.16174	0.21209	1	.HQNPVFDF.	DPOA2_HUMAN|Q14181-2	Target	Fail	Spectral Similarity	0.1028
C:\Users\rosec6\Desktop\SaludMSFragger\Fig_2\HLA\AL20210812_SR_ERV_VT_EG__IFN_TMT10_Fxn01:RTSNode:43076:2:1	AL20210812_SR_ERV_VT_EG__IFN_TMT10_Fxn01	HQNPVFDF	1	Salud	1	43076	-1.16174	0.21209	1	.HQNPVFDF.	DPOA2_HUMAN|Q14181-2	Target	Fail	Delta RT	0.241623
C:\Users\rosec6\Desktop\SaludMSFragger\Fig_2\HLA\AL20210812_SR_ERV_VT_EG__IFN_TMT10_Fxn01:RTSNode:43077:2:1	AL20210812_SR_ERV_VT_EG__IFN_TMT10_Fxn01	NADIVTLL	1	Salud	1	43077	0.264748	0.000333361	0.0237895	.NADIVTLL.	ACAP1_HUMAN|Q15027	Target	Pass	Spectral Similarity	0.9595
C:\Users\rosec6\Desktop\SaludMSFragger\Fig_2\HLA\AL20210812_SR_ERV_VT_EG__IFN_TMT10_Fxn01:RTSNode:43077:2:1	AL20210812_SR_ERV_VT_EG__IFN_TMT10_Fxn01	NADIVTLL	1	Salud	1	43077	0.264748	0.000333361	0.0237895	.NADIVTLL.	ACAP1_HUMAN|Q15027	Target	Pass	Delta RT	0.0199175
C:\Users\rosec6\Desktop\SaludMSFragger\Fig_2\HLA\AL20210812_SR_ERV_VT_EG__IFN_TMT10_Fxn01:RTSNode:43079:2:1	AL20210812_SR_ERV_VT_EG__IFN_TMT10_Fxn01	QQTGLSVFL	1	Salud	1	43079	-0.203085	0.0349411	0.625179	.QQTGLSVFL.	CE295_HUMAN|Q9C0D2	Target	Fail	Spectral Similarity	0.4719
C:\Users\rosec6\Desktop\SaludMSFragger\Fig_2\HLA\AL20210812_SR_ERV_VT_EG__IFN_TMT10_Fxn01:RTSNode:43079:2:1	AL20210812_SR_ERV_VT_EG__IFN_TMT10_Fxn01	QQTGLSVFL	1	Salud	1	43079	-0.203085	0.0349411	0.625179	.QQTGLSVFL.	CE295_HUMAN|Q9C0D2	Target	Fail	Delta RT	0.0072232
C:\Users\rosec6\Desktop\SaludMSFragger\Fig_2\HLA\AL20210812_SR_ERV_VT_EG__IFN_TMT10_Fxn01:RTSNode:43081:2:1	AL20210812_SR_ERV_VT_EG__IFN_TMT10_Fxn01	FLDVENEL	1	Salud	1	43081	0.230919	0.000495622	0.0328225	.FLDVENEL.	CENPF_HUMAN|P49454	Target	Pass	Spectral Similarity	0.9671
C:\Users\rosec6\Desktop\SaludMSFragger\Fig_2\HLA\AL20210812_SR_ERV_VT_EG__IFN_TMT10_Fxn01:RTSNode:43081:2:1	AL20210812_SR_ERV_VT_EG__IFN_TMT10_Fxn01	FLDVENEL	1	Salud	1	43081	0.230919	0.000495622	0.0328225	.FLDVENEL.	CENPF_HUMAN|P49454	Target	Pass	Delta RT	0.00385333
C:\Users\rosec6\Desktop\SaludMSFragger\Fig_2\HLA\AL20210812_SR_ERV_VT_EG__IFN_TMT10_Fxn01:RTSNode:43084:2:1	AL20210812_SR_ERV_VT_EG__IFN_TMT10_Fxn01	LEPEELYQTF	1	Salud	1	43084	0.709982	9.37207e-05	0.000281053	.LEPEELYQTF.	EF2_HUMAN|P13639	Target	Pass	Spectral Similarity	0.9656
C:\Users\rosec6\Desktop\SaludMSFragger\Fig_2\HLA\AL20210812_SR_ERV_VT_EG__IFN_TMT10_Fxn01:RTSNode:43084:2:1	AL20210812_SR_ERV_VT_EG__IFN_TMT10_Fxn01	LEPEELYQTF	1	Salud	1	43084	0.709982	9.37207e-05	0.000281053	.LEPEELYQTF.	EF2_HUMAN|P13639	Target	Pass	Delta RT	0.0069219
C:\Users\rosec6\Desktop\SaludMSFragger\Fig_2\HLA\AL20210812_SR_ERV_VT_EG__IFN_TMT10_Fxn01:RTSNode:43087:2:1	AL20210812_SR_ERV_VT_EG__IFN_TMT10_Fxn01	FADQVEEIL	1	Salud	1	43087	0.444337	9.37207e-05	0.00405748	.FADQVEEIL.	DDX21_HUMAN|Q9NR30	Target	Pass	Spectral Similarity	0.9475
C:\Users\rosec6\Desktop\SaludMSFragger\Fig_2\HLA\AL20210812_SR_ERV_VT_EG__IFN_TMT10_Fxn01:RTSNode:43087:2:1	AL20210812_SR_ERV_VT_EG__IFN_TMT10_Fxn01	FADQVEEIL	1	Salud	1	43087	0.444337	9.37207e-05	0.00405748	.FADQVEEIL.	DDX21_HUMAN|Q9NR30	Target	Pass	Delta RT	0.0391103
C:\Users\rosec6\Desktop\SaludMSFragger\Fig_2\HLA\AL20210812_SR_ERV_VT_EG__IFN_TMT10_Fxn01:RTSNode:43088:2:1	AL20210812_SR_ERV_VT_EG__IFN_TMT10_Fxn01	DCAEIADFF	1	Salud	1	43088	0.0902589	0.00398651	0.114576	.DCAEIADFF.	PGPS1_HUMAN|Q32NB8	Target	Pass	Spectral Similarity	0.7954
C:\Users\rosec6\Desktop\SaludMSFragger\Fig_2\HLA\AL20210812_SR_ERV_VT_EG__IFN_TMT10_Fxn01:RTSNode:43088:2:1	AL20210812_SR_ERV_VT_EG__IFN_TMT10_Fxn01	DCAEIADFF	1	Salud	1	43088	0.0902589	0.00398651	0.114576	.DCAEIADFF.	PGPS1_HUMAN|Q32NB8	Target	Pass	Delta RT	0.0259862
C:\Users\rosec6\Desktop\SaludMSFragger\Fig_2\HLA\AL20210812_SR_ERV_VT_EG__IFN_TMT10_Fxn01:RTSNode:43090:2:1	AL20210812_SR_ERV_VT_EG__IFN_TMT10_Fxn01	FVDSITEL	1	Salud	1	43090	0.240386	0.000333361	0.0300127	.FVDSITEL.	EXC6B_HUMAN|Q9Y2D4	Target	Pass	Spectral Similarity	0.928
C:\Users\rosec6\Desktop\SaludMSFragger\Fig_2\HLA\AL20210812_SR_ERV_VT_EG__IFN_TMT10_Fxn01:RTSNode:43090:2:1	AL20210812_SR_ERV_VT_EG__IFN_TMT10_Fxn01	FVDSITEL	1	Salud	1	43090	0.240386	0.000333361	0.0300127	.FVDSITEL.	EXC6B_HUMAN|Q9Y2D4	Target	Pass	Delta RT	0.00219776
C:\Users\rosec6\Desktop\SaludMSFragger\Fig_2\HLA\AL20210812_SR_ERV_VT_EG__IFN_TMT10_Fxn01:RTSNode:43091:2:1	AL20210812_SR_ERV_VT_EG__IFN_TMT10_Fxn01	TADISDVWL	1	Salud	1	43091	0.425074	9.37207e-05	0.00491854	.TADISDVWL.	CTR9_HUMAN|Q6PD62	Target	Pass	Spectral Similarity	0.9565
C:\Users\rosec6\Desktop\SaludMSFragger\Fig_2\HLA\AL20210812_SR_ERV_VT_EG__IFN_TMT10_Fxn01:RTSNode:43091:2:1	AL20210812_SR_ERV_VT_EG__IFN_TMT10_Fxn01	TADISDVWL	1	Salud	1	43091	0.425074	9.37207e-05	0.00491854	.TADISDVWL.	CTR9_HUMAN|Q6PD62	Target	Pass	Delta RT	0.00699544
C:\Users\rosec6\Desktop\SaludMSFragger\Fig_2\HLA\AL20210812_SR_ERV_VT_EG__IFN_TMT10_Fxn01:RTSNode:43092:2:1	AL20210812_SR_ERV_VT_EG__IFN_TMT10_Fxn01	FLDVENEL	1	Salud	1	43092	0.183396	0.00112468	0.0510135	.FLDVENEL.	CENPF_HUMAN|P49454	Target	Pass	Spectral Similarity	0.9798
C:\Users\rosec6\Desktop\SaludMSFragger\Fig_2\HLA\AL20210812_SR_ERV_VT_EG__IFN_TMT10_Fxn01:RTSNode:43092:2:1	AL20210812_SR_ERV_VT_EG__IFN_TMT10_Fxn01	FLDVENEL	1	Salud	1	43092	0.183396	0.00112468	0.0510135	.FLDVENEL.	CENPF_HUMAN|P49454	Target	Pass	Delta RT	0.00824885
C:\Users\rosec6\Desktop\SaludMSFragger\Fig_2\HLA\AL20210812_SR_ERV_VT_EG__IFN_TMT10_Fxn01:RTSNode:43094:2:1	AL20210812_SR_ERV_VT_EG__IFN_TMT10_Fxn01	YVDDGLISL	1	Salud	1	43094	0.523032	9.37207e-05	0.00184341	.YVDDGLISL.	KPYM_HUMAN|P14618	Target	Pass	Spectral Similarity	0.8976
C:\Users\rosec6\Desktop\SaludMSFragger\Fig_2\HLA\AL20210812_SR_ERV_VT_EG__IFN_TMT10_Fxn01:RTSNode:43094:2:1	AL20210812_SR_ERV_VT_EG__IFN_TMT10_Fxn01	YVDDGLISL	1	Salud	1	43094	0.523032	9.37207e-05	0.00184341	.YVDDGLISL.	KPYM_HUMAN|P14618	Target	Pass	Delta RT	0.00336445
C:\Users\rosec6\Desktop\SaludMSFragger\Fig_2\HLA\AL20210812_SR_ERV_VT_EG__IFN_TMT10_Fxn01:RTSNode:43096:2:1	AL20210812_SR_ERV_VT_EG__IFN_TMT10_Fxn01	EEPDVIFQNF	1	Salud	1	43096	0.66925	9.37207e-05	0.000423519	.EEPDVIFQNF.	TRAD1_HUMAN|O14545	Target	Pass	Spectral Similarity	0.9448
C:\Users\rosec6\Desktop\SaludMSFragger\Fig_2\HLA\AL20210812_SR_ERV_VT_EG__IFN_TMT10_Fxn01:RTSNode:43096:2:1	AL20210812_SR_ERV_VT_EG__IFN_TMT10_Fxn01	EEPDVIFQNF	1	Salud	1	43096	0.66925	9.37207e-05	0.000423519	.EEPDVIFQNF.	TRAD1_HUMAN|O14545	Target	Pass	Delta RT	0.0138693
C:\Users\rosec6\Desktop\SaludMSFragger\Fig_2\HLA\AL20210812_SR_ERV_VT_EG__IFN_TMT10_Fxn01:RTSNode:43102:2:1	AL20210812_SR_ERV_VT_EG__IFN_TMT10_Fxn01	NADIVTLL	1	Salud	1	43102	0.196062	0.000891193	0.045424	.NADIVTLL.	ACAP1_HUMAN|Q15027	Target	Pass	Spectral Similarity	0.9696
C:\Users\rosec6\Desktop\SaludMSFragger\Fig_2\HLA\AL20210812_SR_ERV_VT_EG__IFN_TMT10_Fxn01:RTSNode:43102:2:1	AL20210812_SR_ERV_VT_EG__IFN_TMT10_Fxn01	NADIVTLL	1	Salud	1	43102	0.196062	0.000891193	0.045424	.NADIVTLL.	ACAP1_HUMAN|Q15027	Target	Pass	Delta RT	0.0177197
C:\Users\rosec6\Desktop\SaludMSFragger\Fig_2\HLA\AL20210812_SR_ERV_VT_EG__IFN_TMT10_Fxn01:RTSNode:43103:2:1	AL20210812_SR_ERV_VT_EG__IFN_TMT10_Fxn01	HQNPVFDF	1	Salud	1	43103	-1.06238	0.200338	1	.HQNPVFDF.	DPOA2_HUMAN|Q14181-2	Target	Fail	Spectral Similarity	0.1008
C:\Users\rosec6\Desktop\SaludMSFragger\Fig_2\HLA\AL20210812_SR_ERV_VT_EG__IFN_TMT10_Fxn01:RTSNode:43103:2:1	AL20210812_SR_ERV_VT_EG__IFN_TMT10_Fxn01	HQNPVFDF	1	Salud	1	43103	-1.06238	0.200338	1	.HQNPVFDF.	DPOA2_HUMAN|Q14181-2	Target	Fail	Delta RT	0.241623
C:\Users\rosec6\Desktop\SaludMSFragger\Fig_2\HLA\AL20210812_SR_ERV_VT_EG__IFN_TMT10_Fxn01:RTSNode:43110:2:1	AL20210812_SR_ERV_VT_EG__IFN_TMT10_Fxn01	FADQVEEIL	1	Salud	1	43110	0.484801	9.37207e-05	0.00270559	.FADQVEEIL.	DDX21_HUMAN|Q9NR30	Target	Pass	Spectral Similarity	0.9095
C:\Users\rosec6\Desktop\SaludMSFragger\Fig_2\HLA\AL20210812_SR_ERV_VT_EG__IFN_TMT10_Fxn01:RTSNode:43110:2:1	AL20210812_SR_ERV_VT_EG__IFN_TMT10_Fxn01	FADQVEEIL	1	Salud	1	43110	0.484801	9.37207e-05	0.00270559	.FADQVEEIL.	DDX21_HUMAN|Q9NR30	Target	Pass	Delta RT	0.0349859
C:\Users\rosec6\Desktop\SaludMSFragger\Fig_2\HLA\AL20210812_SR_ERV_VT_EG__IFN_TMT10_Fxn01:RTSNode:43111:2:1	AL20210812_SR_ERV_VT_EG__IFN_TMT10_Fxn01	LEPEELYQTF	1	Salud	1	43111	0.670115	9.37207e-05	0.000419849	.LEPEELYQTF.	EF2_HUMAN|P13639	Target	Pass	Spectral Similarity	0.9661
C:\Users\rosec6\Desktop\SaludMSFragger\Fig_2\HLA\AL20210812_SR_ERV_VT_EG__IFN_TMT10_Fxn01:RTSNode:43111:2:1	AL20210812_SR_ERV_VT_EG__IFN_TMT10_Fxn01	LEPEELYQTF	1	Salud	1	43111	0.670115	9.37207e-05	0.000419849	.LEPEELYQTF.	EF2_HUMAN|P13639	Target	Pass	Delta RT	0.0132441
C:\Users\rosec6\Desktop\SaludMSFragger\Fig_2\HLA\AL20210812_SR_ERV_VT_EG__IFN_TMT10_Fxn01:RTSNode:43113:2:1	AL20210812_SR_ERV_VT_EG__IFN_TMT10_Fxn01	DCAEIADFF	1	Salud	1	43113	0.15992	0.00150877	0.0630457	.DCAEIADFF.	PGPS1_HUMAN|Q32NB8	Target	Pass	Spectral Similarity	0.7828
C:\Users\rosec6\Desktop\SaludMSFragger\Fig_2\HLA\AL20210812_SR_ERV_VT_EG__IFN_TMT10_Fxn01:RTSNode:43113:2:1	AL20210812_SR_ERV_VT_EG__IFN_TMT10_Fxn01	DCAEIADFF	1	Salud	1	43113	0.15992	0.00150877	0.0630457	.DCAEIADFF.	PGPS1_HUMAN|Q32NB8	Target	Pass	Delta RT	0.0215907
C:\Users\rosec6\Desktop\SaludMSFragger\Fig_2\HLA\AL20210812_SR_ERV_VT_EG__IFN_TMT10_Fxn01:RTSNode:43114:2:1	AL20210812_SR_ERV_VT_EG__IFN_TMT10_Fxn01	DVQFQKKDEREGP	1	Salud	1	43114	-2.55113	0.305672	1	.DVQFQKKDEREGP.	SUCO_HUMAN|Q9UBS9	Target	Fail	Spectral Similarity	0.0063
C:\Users\rosec6\Desktop\SaludMSFragger\Fig_2\HLA\AL20210812_SR_ERV_VT_EG__IFN_TMT10_Fxn01:RTSNode:43114:2:1	AL20210812_SR_ERV_VT_EG__IFN_TMT10_Fxn01	DVQFQKKDEREGP	1	Salud	1	43114	-2.55113	0.305672	1	.DVQFQKKDEREGP.	SUCO_HUMAN|Q9UBS9	Target	Fail	Delta RT	0.579736
C:\Users\rosec6\Desktop\SaludMSFragger\Fig_2\HLA\AL20210812_SR_ERV_VT_EG__IFN_TMT10_Fxn01:RTSNode:43120:2:1	AL20210812_SR_ERV_VT_EG__IFN_TMT10_Fxn01	YVDDGLISL	1	Salud	1	43120	0.512557	9.37207e-05	0.00204789	.YVDDGLISL.	KPYM_HUMAN|P14618	Target	Pass	Spectral Similarity	0.8782
C:\Users\rosec6\Desktop\SaludMSFragger\Fig_2\HLA\AL20210812_SR_ERV_VT_EG__IFN_TMT10_Fxn01:RTSNode:43120:2:1	AL20210812_SR_ERV_VT_EG__IFN_TMT10_Fxn01	YVDDGLISL	1	Salud	1	43120	0.512557	9.37207e-05	0.00204789	.YVDDGLISL.	KPYM_HUMAN|P14618	Target	Pass	Delta RT	0.00336445
C:\Users\rosec6\Desktop\SaludMSFragger\Fig_2\HLA\AL20210812_SR_ERV_VT_EG__IFN_TMT10_Fxn01:RTSNode:43122:2:1	AL20210812_SR_ERV_VT_EG__IFN_TMT10_Fxn01	EEPDVIFQNF	1	Salud	1	43122	0.664893	9.37207e-05	0.000442506	.EEPDVIFQNF.	TRAD1_HUMAN|O14545	Target	Pass	Spectral Similarity	0.9668
C:\Users\rosec6\Desktop\SaludMSFragger\Fig_2\HLA\AL20210812_SR_ERV_VT_EG__IFN_TMT10_Fxn01:RTSNode:43122:2:1	AL20210812_SR_ERV_VT_EG__IFN_TMT10_Fxn01	EEPDVIFQNF	1	Salud	1	43122	0.664893	9.37207e-05	0.000442506	.EEPDVIFQNF.	TRAD1_HUMAN|O14545	Target	Pass	Delta RT	0.0138693
C:\Users\rosec6\Desktop\SaludMSFragger\Fig_2\HLA\AL20210812_SR_ERV_VT_EG__IFN_TMT10_Fxn01:RTSNode:43123:2:1	AL20210812_SR_ERV_VT_EG__IFN_TMT10_Fxn01	KKARLKKPGP	1	Salud	1	43123	-0.158477	0.0278841	0.532171	.KKARLKKPGP.	DCBD2_HUMAN|Q96PD2	Target	Fail	Spectral Similarity	0.0076
C:\Users\rosec6\Desktop\SaludMSFragger\Fig_2\HLA\AL20210812_SR_ERV_VT_EG__IFN_TMT10_Fxn01:RTSNode:43123:2:1	AL20210812_SR_ERV_VT_EG__IFN_TMT10_Fxn01	KKARLKKPGP	1	Salud	1	43123	-0.158477	0.0278841	0.532171	.KKARLKKPGP.	DCBD2_HUMAN|Q96PD2	Target	Fail	Delta RT	0.0143058
C:\Users\rosec6\Desktop\SaludMSFragger\Fig_2\HLA\AL20210812_SR_ERV_VT_EG__IFN_TMT10_Fxn01:RTSNode:43126:2:1	AL20210812_SR_ERV_VT_EG__IFN_TMT10_Fxn01	SASSPSLSQL	1	Salud	1	43126	-1.49717	0.247936	1	.SASSPSLSQL.	CNTRL_HUMAN|Q7Z7A1	Target	Fail	Spectral Similarity	0.4468
C:\Users\rosec6\Desktop\SaludMSFragger\Fig_2\HLA\AL20210812_SR_ERV_VT_EG__IFN_TMT10_Fxn01:RTSNode:43126:2:1	AL20210812_SR_ERV_VT_EG__IFN_TMT10_Fxn01	SASSPSLSQL	1	Salud	1	43126	-1.49717	0.247936	1	.SASSPSLSQL.	CNTRL_HUMAN|Q7Z7A1	Target	Fail	Delta RT	0.356732
C:\Users\rosec6\Desktop\SaludMSFragger\Fig_2\HLA\AL20210812_SR_ERV_VT_EG__IFN_TMT10_Fxn01:RTSNode:43130:2:1	AL20210812_SR_ERV_VT_EG__IFN_TMT10_Fxn01	FLEDPSVL	1	Salud	1	43130	0.242739	0.000333361	0.0293503	.FLEDPSVL.	LAP2A_HUMAN|P42166	Target	Pass	Spectral Similarity	0.9687
C:\Users\rosec6\Desktop\SaludMSFragger\Fig_2\HLA\AL20210812_SR_ERV_VT_EG__IFN_TMT10_Fxn01:RTSNode:43130:2:1	AL20210812_SR_ERV_VT_EG__IFN_TMT10_Fxn01	FLEDPSVL	1	Salud	1	43130	0.242739	0.000333361	0.0293503	.FLEDPSVL.	LAP2A_HUMAN|P42166	Target	Pass	Delta RT	0.0153372
C:\Users\rosec6\Desktop\SaludMSFragger\Fig_2\HLA\AL20210812_SR_ERV_VT_EG__IFN_TMT10_Fxn01:RTSNode:43133:2:1	AL20210812_SR_ERV_VT_EG__IFN_TMT10_Fxn01	FVDEGSLYGL	1	Salud	1	43133	0.656338	9.37207e-05	0.000482302	.FVDEGSLYGL.	UTP18_HUMAN|Q9Y5J1	Target	Pass	Spectral Similarity	0.9091
C:\Users\rosec6\Desktop\SaludMSFragger\Fig_2\HLA\AL20210812_SR_ERV_VT_EG__IFN_TMT10_Fxn01:RTSNode:43133:2:1	AL20210812_SR_ERV_VT_EG__IFN_TMT10_Fxn01	FVDEGSLYGL	1	Salud	1	43133	0.656338	9.37207e-05	0.000482302	.FVDEGSLYGL.	UTP18_HUMAN|Q9Y5J1	Target	Pass	Delta RT	0.00789185
C:\Users\rosec6\Desktop\SaludMSFragger\Fig_2\HLA\AL20210812_SR_ERV_VT_EG__IFN_TMT10_Fxn01:RTSNode:43135:2:1	AL20210812_SR_ERV_VT_EG__IFN_TMT10_Fxn01	QADEVIAIL	1	Salud	1	43135	0.51076	9.37207e-05	0.00208515	.QADEVIAIL.	P3H2_HUMAN|Q8IVL5	Target	Pass	Spectral Similarity	0.756
C:\Users\rosec6\Desktop\SaludMSFragger\Fig_2\HLA\AL20210812_SR_ERV_VT_EG__IFN_TMT10_Fxn01:RTSNode:43135:2:1	AL20210812_SR_ERV_VT_EG__IFN_TMT10_Fxn01	QADEVIAIL	1	Salud	1	43135	0.51076	9.37207e-05	0.00208515	.QADEVIAIL.	P3H2_HUMAN|Q8IVL5	Target	Pass	Delta RT	0.00484855
C:\Users\rosec6\Desktop\SaludMSFragger\Fig_2\HLA\AL20210812_SR_ERV_VT_EG__IFN_TMT10_Fxn01:RTSNode:43136:2:1	AL20210812_SR_ERV_VT_EG__IFN_TMT10_Fxn01	LEPEELYQTF	1	Salud	1	43136	0.589616	9.37207e-05	0.000943884	.LEPEELYQTF.	EF2_HUMAN|P13639	Target	Pass	Spectral Similarity	0.9724
C:\Users\rosec6\Desktop\SaludMSFragger\Fig_2\HLA\AL20210812_SR_ERV_VT_EG__IFN_TMT10_Fxn01:RTSNode:43136:2:1	AL20210812_SR_ERV_VT_EG__IFN_TMT10_Fxn01	LEPEELYQTF	1	Salud	1	43136	0.589616	9.37207e-05	0.000943884	.LEPEELYQTF.	EF2_HUMAN|P13639	Target	Pass	Delta RT	0.0132441
C:\Users\rosec6\Desktop\SaludMSFragger\Fig_2\HLA\AL20210812_SR_ERV_VT_EG__IFN_TMT10_Fxn01:RTSNode:43138:2:1	AL20210812_SR_ERV_VT_EG__IFN_TMT10_Fxn01	DCAEIADFF	1	Salud	1	43138	0.139753	0.00227773	0.075335	.DCAEIADFF.	PGPS1_HUMAN|Q32NB8	Target	Pass	Spectral Similarity	0.8048
C:\Users\rosec6\Desktop\SaludMSFragger\Fig_2\HLA\AL20210812_SR_ERV_VT_EG__IFN_TMT10_Fxn01:RTSNode:43138:2:1	AL20210812_SR_ERV_VT_EG__IFN_TMT10_Fxn01	DCAEIADFF	1	Salud	1	43138	0.139753	0.00227773	0.075335	.DCAEIADFF.	PGPS1_HUMAN|Q32NB8	Target	Pass	Delta RT	0.0215907
C:\Users\rosec6\Desktop\SaludMSFragger\Fig_2\HLA\AL20210812_SR_ERV_VT_EG__IFN_TMT10_Fxn01:RTSNode:43139:2:1	AL20210812_SR_ERV_VT_EG__IFN_TMT10_Fxn01	FADQVEEIL	1	Salud	1	43139	0.44805	9.37207e-05	0.00390954	.FADQVEEIL.	DDX21_HUMAN|Q9NR30	Target	Pass	Spectral Similarity	0.9562
C:\Users\rosec6\Desktop\SaludMSFragger\Fig_2\HLA\AL20210812_SR_ERV_VT_EG__IFN_TMT10_Fxn01:RTSNode:43139:2:1	AL20210812_SR_ERV_VT_EG__IFN_TMT10_Fxn01	FADQVEEIL	1	Salud	1	43139	0.44805	9.37207e-05	0.00390954	.FADQVEEIL.	DDX21_HUMAN|Q9NR30	Target	Pass	Delta RT	0.0327881
C:\Users\rosec6\Desktop\SaludMSFragger\Fig_2\HLA\AL20210812_SR_ERV_VT_EG__IFN_TMT10_Fxn01:RTSNode:43140:2:1	AL20210812_SR_ERV_VT_EG__IFN_TMT10_Fxn01	GKERERDRQLMPPPA	1	Salud	1	43140	-2.90656	0.313378	1	.GKERERDRQLM[15.9949]PPPA.	KHDC4_HUMAN|Q7Z7F0	Target	Fail	Spectral Similarity	-0.0008
C:\Users\rosec6\Desktop\SaludMSFragger\Fig_2\HLA\AL20210812_SR_ERV_VT_EG__IFN_TMT10_Fxn01:RTSNode:43140:2:1	AL20210812_SR_ERV_VT_EG__IFN_TMT10_Fxn01	GKERERDRQLMPPPA	1	Salud	1	43140	-2.90656	0.313378	1	.GKERERDRQLM[15.9949]PPPA.	KHDC4_HUMAN|Q7Z7F0	Target	Fail	Delta RT	0.739554
C:\Users\rosec6\Desktop\SaludMSFragger\Fig_2\HLA\AL20210812_SR_ERV_VT_EG__IFN_TMT10_Fxn01:RTSNode:43142:2:1	AL20210812_SR_ERV_VT_EG__IFN_TMT10_Fxn01	FLDVENEL	1	Salud	1	43142	0.140952	0.00227773	0.0745494	.FLDVENEL.	CENPF_HUMAN|P49454	Target	Pass	Spectral Similarity	0.9674
C:\Users\rosec6\Desktop\SaludMSFragger\Fig_2\HLA\AL20210812_SR_ERV_VT_EG__IFN_TMT10_Fxn01:RTSNode:43142:2:1	AL20210812_SR_ERV_VT_EG__IFN_TMT10_Fxn01	FLDVENEL	1	Salud	1	43142	0.140952	0.00227773	0.0745494	.FLDVENEL.	CENPF_HUMAN|P49454	Target	Pass	Delta RT	0.00993107
C:\Users\rosec6\Desktop\SaludMSFragger\Fig_2\HLA\AL20210812_SR_ERV_VT_EG__IFN_TMT10_Fxn01:RTSNode:43145:2:1	AL20210812_SR_ERV_VT_EG__IFN_TMT10_Fxn01	YVDDGLISL	1	Salud	1	43145	0.506046	9.37207e-05	0.00218621	.YVDDGLISL.	KPYM_HUMAN|P14618	Target	Pass	Spectral Similarity	0.8912
C:\Users\rosec6\Desktop\SaludMSFragger\Fig_2\HLA\AL20210812_SR_ERV_VT_EG__IFN_TMT10_Fxn01:RTSNode:43145:2:1	AL20210812_SR_ERV_VT_EG__IFN_TMT10_Fxn01	YVDDGLISL	1	Salud	1	43145	0.506046	9.37207e-05	0.00218621	.YVDDGLISL.	KPYM_HUMAN|P14618	Target	Pass	Delta RT	0.00336445
C:\Users\rosec6\Desktop\SaludMSFragger\Fig_2\HLA\AL20210812_SR_ERV_VT_EG__IFN_TMT10_Fxn01:RTSNode:43147:2:1	AL20210812_SR_ERV_VT_EG__IFN_TMT10_Fxn01	EEPDVIFQNF	1	Salud	1	43147	0.80668	9.37207e-05	0.000106158	.EEPDVIFQNF.	TRAD1_HUMAN|O14545	Target	Pass	Spectral Similarity	0.9427
C:\Users\rosec6\Desktop\SaludMSFragger\Fig_2\HLA\AL20210812_SR_ERV_VT_EG__IFN_TMT10_Fxn01:RTSNode:43147:2:1	AL20210812_SR_ERV_VT_EG__IFN_TMT10_Fxn01	EEPDVIFQNF	1	Salud	1	43147	0.80668	9.37207e-05	0.000106158	.EEPDVIFQNF.	TRAD1_HUMAN|O14545	Target	Pass	Delta RT	0.0155515
C:\Users\rosec6\Desktop\SaludMSFragger\Fig_2\HLA\AL20210812_SR_ERV_VT_EG__IFN_TMT10_Fxn01:RTSNode:43149:2:1	AL20210812_SR_ERV_VT_EG__IFN_TMT10_Fxn01	ENATVLPP	1	Salud	1	43149	-1.32246	0.230688	1	.ENATVLPP.	PRUN2_HUMAN|Q8WUY3	Target	Fail	Spectral Similarity	0.346
C:\Users\rosec6\Desktop\SaludMSFragger\Fig_2\HLA\AL20210812_SR_ERV_VT_EG__IFN_TMT10_Fxn01:RTSNode:43149:2:1	AL20210812_SR_ERV_VT_EG__IFN_TMT10_Fxn01	ENATVLPP	1	Salud	1	43149	-1.32246	0.230688	1	.ENATVLPP.	PRUN2_HUMAN|Q8WUY3	Target	Fail	Delta RT	0.375683
C:\Users\rosec6\Desktop\SaludMSFragger\Fig_2\HLA\AL20210812_SR_ERV_VT_EG__IFN_TMT10_Fxn01:RTSNode:43150:2:2	AL20210812_SR_ERV_VT_EG__IFN_TMT10_Fxn01	ILDEAVEL	2	Salud	1	43150	-0.220282	0.0373426	0.659822	.ILDEAVEL.	SOS2_HUMAN|Q07890	Target	Fail	Spectral Similarity	0.896
C:\Users\rosec6\Desktop\SaludMSFragger\Fig_2\HLA\AL20210812_SR_ERV_VT_EG__IFN_TMT10_Fxn01:RTSNode:43150:2:2	AL20210812_SR_ERV_VT_EG__IFN_TMT10_Fxn01	ILDEAVEL	2	Salud	1	43150	-0.220282	0.0373426	0.659822	.ILDEAVEL.	SOS2_HUMAN|Q07890	Target	Fail	Delta RT	0.00928924
C:\Users\rosec6\Desktop\SaludMSFragger\Fig_2\HLA\AL20210812_SR_ERV_VT_EG__IFN_TMT10_Fxn01:RTSNode:43152:2:1	AL20210812_SR_ERV_VT_EG__IFN_TMT10_Fxn01	TENDIYNFF	1	Salud	1	43152	0.698221	9.37207e-05	0.000316383	.TENDIYNFF.	HNRH1_HUMAN|P31943	Target	Pass	Spectral Similarity	0.9733
C:\Users\rosec6\Desktop\SaludMSFragger\Fig_2\HLA\AL20210812_SR_ERV_VT_EG__IFN_TMT10_Fxn01:RTSNode:43152:2:1	AL20210812_SR_ERV_VT_EG__IFN_TMT10_Fxn01	TENDIYNFF	1	Salud	1	43152	0.698221	9.37207e-05	0.000316383	.TENDIYNFF.	HNRH1_HUMAN|P31943	Target	Pass	Delta RT	0.00613112
C:\Users\rosec6\Desktop\SaludMSFragger\Fig_2\HLA\AL20210812_SR_ERV_VT_EG__IFN_TMT10_Fxn01:RTSNode:43155:2:1	AL20210812_SR_ERV_VT_EG__IFN_TMT10_Fxn01	QADEVIAIL	1	Salud	1	43155	0.512784	9.37207e-05	0.00204321	.QADEVIAIL.	P3H2_HUMAN|Q8IVL5	Target	Pass	Spectral Similarity	0.7531
C:\Users\rosec6\Desktop\SaludMSFragger\Fig_2\HLA\AL20210812_SR_ERV_VT_EG__IFN_TMT10_Fxn01:RTSNode:43155:2:1	AL20210812_SR_ERV_VT_EG__IFN_TMT10_Fxn01	QADEVIAIL	1	Salud	1	43155	0.512784	9.37207e-05	0.00204321	.QADEVIAIL.	P3H2_HUMAN|Q8IVL5	Target	Pass	Delta RT	0.00316633
C:\Users\rosec6\Desktop\SaludMSFragger\Fig_2\HLA\AL20210812_SR_ERV_VT_EG__IFN_TMT10_Fxn01:RTSNode:43156:2:1	AL20210812_SR_ERV_VT_EG__IFN_TMT10_Fxn01	FLEDPSVL	1	Salud	1	43156	0.540415	9.37207e-05	0.001548	.FLEDPSVL.	LAP2A_HUMAN|P42166	Target	Pass	Spectral Similarity	0.9747
C:\Users\rosec6\Desktop\SaludMSFragger\Fig_2\HLA\AL20210812_SR_ERV_VT_EG__IFN_TMT10_Fxn01:RTSNode:43156:2:1	AL20210812_SR_ERV_VT_EG__IFN_TMT10_Fxn01	FLEDPSVL	1	Salud	1	43156	0.540415	9.37207e-05	0.001548	.FLEDPSVL.	LAP2A_HUMAN|P42166	Target	Pass	Delta RT	0.0119727
C:\Users\rosec6\Desktop\SaludMSFragger\Fig_2\HLA\AL20210812_SR_ERV_VT_EG__IFN_TMT10_Fxn01:RTSNode:43163:2:1	AL20210812_SR_ERV_VT_EG__IFN_TMT10_Fxn01	SADLIIQEF	1	Salud	1	43163	0.53354	9.37207e-05	0.00165873	.SADLIIQEF.	DYST_HUMAN|Q03001	Target	Pass	Spectral Similarity	0.9642
C:\Users\rosec6\Desktop\SaludMSFragger\Fig_2\HLA\AL20210812_SR_ERV_VT_EG__IFN_TMT10_Fxn01:RTSNode:43163:2:1	AL20210812_SR_ERV_VT_EG__IFN_TMT10_Fxn01	SADLIIQEF	1	Salud	1	43163	0.53354	9.37207e-05	0.00165873	.SADLIIQEF.	DYST_HUMAN|Q03001	Target	Pass	Delta RT	0.0111802
C:\Users\rosec6\Desktop\SaludMSFragger\Fig_2\HLA\AL20210812_SR_ERV_VT_EG__IFN_TMT10_Fxn01:RTSNode:43164:2:1	AL20210812_SR_ERV_VT_EG__IFN_TMT10_Fxn01	DCAEIADFF	1	Salud	1	43164	0.0227554	0.00742407	0.192977	.DCAEIADFF.	PGPS1_HUMAN|Q32NB8	Target	Pass	Spectral Similarity	0.7926
C:\Users\rosec6\Desktop\SaludMSFragger\Fig_2\HLA\AL20210812_SR_ERV_VT_EG__IFN_TMT10_Fxn01:RTSNode:43164:2:1	AL20210812_SR_ERV_VT_EG__IFN_TMT10_Fxn01	DCAEIADFF	1	Salud	1	43164	0.0227554	0.00742407	0.192977	.DCAEIADFF.	PGPS1_HUMAN|Q32NB8	Target	Pass	Delta RT	0.0182263
C:\Users\rosec6\Desktop\SaludMSFragger\Fig_2\HLA\AL20210812_SR_ERV_VT_EG__IFN_TMT10_Fxn01:RTSNode:43165:2:1	AL20210812_SR_ERV_VT_EG__IFN_TMT10_Fxn01	FADQVEEIL	1	Salud	1	43165	0.472706	9.37207e-05	0.00305433	.FADQVEEIL.	DDX21_HUMAN|Q9NR30	Target	Pass	Spectral Similarity	0.9324
C:\Users\rosec6\Desktop\SaludMSFragger\Fig_2\HLA\AL20210812_SR_ERV_VT_EG__IFN_TMT10_Fxn01:RTSNode:43165:2:1	AL20210812_SR_ERV_VT_EG__IFN_TMT10_Fxn01	FADQVEEIL	1	Salud	1	43165	0.472706	9.37207e-05	0.00305433	.FADQVEEIL.	DDX21_HUMAN|Q9NR30	Target	Pass	Delta RT	0.0294237
C:\Users\rosec6\Desktop\SaludMSFragger\Fig_2\HLA\AL20210812_SR_ERV_VT_EG__IFN_TMT10_Fxn01:RTSNode:43166:2:1	AL20210812_SR_ERV_VT_EG__IFN_TMT10_Fxn01	LEPEELYQTF	1	Salud	1	43166	0.561718	9.37207e-05	0.0012496	.LEPEELYQTF.	EF2_HUMAN|P13639	Target	Pass	Spectral Similarity	0.9765
C:\Users\rosec6\Desktop\SaludMSFragger\Fig_2\HLA\AL20210812_SR_ERV_VT_EG__IFN_TMT10_Fxn01:RTSNode:43166:2:1	AL20210812_SR_ERV_VT_EG__IFN_TMT10_Fxn01	LEPEELYQTF	1	Salud	1	43166	0.561718	9.37207e-05	0.0012496	.LEPEELYQTF.	EF2_HUMAN|P13639	Target	Pass	Delta RT	0.0166085
C:\Users\rosec6\Desktop\SaludMSFragger\Fig_2\HLA\AL20210812_SR_ERV_VT_EG__IFN_TMT10_Fxn01:RTSNode:43170:2:1	AL20210812_SR_ERV_VT_EG__IFN_TMT10_Fxn01	FVDEGSLYGL	1	Salud	1	43170	0.756197	9.37207e-05	0.000176484	.FVDEGSLYGL.	UTP18_HUMAN|Q9Y5J1	Target	Pass	Spectral Similarity	0.9194
C:\Users\rosec6\Desktop\SaludMSFragger\Fig_2\HLA\AL20210812_SR_ERV_VT_EG__IFN_TMT10_Fxn01:RTSNode:43170:2:1	AL20210812_SR_ERV_VT_EG__IFN_TMT10_Fxn01	FVDEGSLYGL	1	Salud	1	43170	0.756197	9.37207e-05	0.000176484	.FVDEGSLYGL.	UTP18_HUMAN|Q9Y5J1	Target	Pass	Delta RT	0.0112563
C:\Users\rosec6\Desktop\SaludMSFragger\Fig_2\HLA\AL20210812_SR_ERV_VT_EG__IFN_TMT10_Fxn01:RTSNode:43171:2:2	AL20210812_SR_ERV_VT_EG__IFN_TMT10_Fxn01	MELLSACQG	2	Salud	1	43171	-1.45144	0.243503	1	.MELLSACQG.	NMT2_HUMAN|O60551	Target	Fail	Spectral Similarity	0.2148
C:\Users\rosec6\Desktop\SaludMSFragger\Fig_2\HLA\AL20210812_SR_ERV_VT_EG__IFN_TMT10_Fxn01:RTSNode:43171:2:2	AL20210812_SR_ERV_VT_EG__IFN_TMT10_Fxn01	MELLSACQG	2	Salud	1	43171	-1.45144	0.243503	1	.MELLSACQG.	NMT2_HUMAN|O60551	Target	Fail	Delta RT	0.234656
C:\Users\rosec6\Desktop\SaludMSFragger\Fig_2\HLA\AL20210812_SR_ERV_VT_EG__IFN_TMT10_Fxn01:RTSNode:43174:2:1	AL20210812_SR_ERV_VT_EG__IFN_TMT10_Fxn01	YVDDGLISL	1	Salud	1	43174	0.530887	9.37207e-05	0.00170354	.YVDDGLISL.	KPYM_HUMAN|P14618	Target	Pass	Spectral Similarity	0.8832
C:\Users\rosec6\Desktop\SaludMSFragger\Fig_2\HLA\AL20210812_SR_ERV_VT_EG__IFN_TMT10_Fxn01:RTSNode:43174:2:1	AL20210812_SR_ERV_VT_EG__IFN_TMT10_Fxn01	YVDDGLISL	1	Salud	1	43174	0.530887	9.37207e-05	0.00170354	.YVDDGLISL.	KPYM_HUMAN|P14618	Target	Pass	Delta RT	0
C:\Users\rosec6\Desktop\SaludMSFragger\Fig_2\HLA\AL20210812_SR_ERV_VT_EG__IFN_TMT10_Fxn01:RTSNode:43175:2:1	AL20210812_SR_ERV_VT_EG__IFN_TMT10_Fxn01	TENDIYNFF	1	Salud	1	43175	0.705592	9.37207e-05	0.000293753	.TENDIYNFF.	HNRH1_HUMAN|P31943	Target	Pass	Spectral Similarity	0.978
C:\Users\rosec6\Desktop\SaludMSFragger\Fig_2\HLA\AL20210812_SR_ERV_VT_EG__IFN_TMT10_Fxn01:RTSNode:43175:2:1	AL20210812_SR_ERV_VT_EG__IFN_TMT10_Fxn01	TENDIYNFF	1	Salud	1	43175	0.705592	9.37207e-05	0.000293753	.TENDIYNFF.	HNRH1_HUMAN|P31943	Target	Pass	Delta RT	0.00781335
C:\Users\rosec6\Desktop\SaludMSFragger\Fig_2\HLA\AL20210812_SR_ERV_VT_EG__IFN_TMT10_Fxn01:RTSNode:43176:2:1	AL20210812_SR_ERV_VT_EG__IFN_TMT10_Fxn01	QAPDTIVP	1	Salud	1	43176	-1.36684	0.234918	1	.QAPDTIVP.	OTOG_HUMAN|Q6ZRI0	Target	Fail	Spectral Similarity	0.0815
C:\Users\rosec6\Desktop\SaludMSFragger\Fig_2\HLA\AL20210812_SR_ERV_VT_EG__IFN_TMT10_Fxn01:RTSNode:43176:2:1	AL20210812_SR_ERV_VT_EG__IFN_TMT10_Fxn01	QAPDTIVP	1	Salud	1	43176	-1.36684	0.234918	1	.QAPDTIVP.	OTOG_HUMAN|Q6ZRI0	Target	Fail	Delta RT	0.349246
C:\Users\rosec6\Desktop\SaludMSFragger\Fig_2\HLA\AL20210812_SR_ERV_VT_EG__IFN_TMT10_Fxn01:RTSNode:43177:2:1	AL20210812_SR_ERV_VT_EG__IFN_TMT10_Fxn01	EEPDVIFQNF	1	Salud	1	43177	0.66733	9.37207e-05	0.000431783	.EEPDVIFQNF.	TRAD1_HUMAN|O14545	Target	Pass	Spectral Similarity	0.9613
C:\Users\rosec6\Desktop\SaludMSFragger\Fig_2\HLA\AL20210812_SR_ERV_VT_EG__IFN_TMT10_Fxn01:RTSNode:43177:2:1	AL20210812_SR_ERV_VT_EG__IFN_TMT10_Fxn01	EEPDVIFQNF	1	Salud	1	43177	0.66733	9.37207e-05	0.000431783	.EEPDVIFQNF.	TRAD1_HUMAN|O14545	Target	Pass	Delta RT	0.0172337
C:\Users\rosec6\Desktop\SaludMSFragger\Fig_2\HLA\AL20210812_SR_ERV_VT_EG__IFN_TMT10_Fxn01:RTSNode:43180:2:1	AL20210812_SR_ERV_VT_EG__IFN_TMT10_Fxn01	FLDVENEL	1	Salud	1	43180	0.320838	0.000175762	0.0138063	.FLDVENEL.	CENPF_HUMAN|P49454	Target	Pass	Spectral Similarity	0.973
C:\Users\rosec6\Desktop\SaludMSFragger\Fig_2\HLA\AL20210812_SR_ERV_VT_EG__IFN_TMT10_Fxn01:RTSNode:43180:2:1	AL20210812_SR_ERV_VT_EG__IFN_TMT10_Fxn01	FLDVENEL	1	Salud	1	43180	0.320838	0.000175762	0.0138063	.FLDVENEL.	CENPF_HUMAN|P49454	Target	Pass	Delta RT	0.0116133
C:\Users\rosec6\Desktop\SaludMSFragger\Fig_2\HLA\AL20210812_SR_ERV_VT_EG__IFN_TMT10_Fxn01:RTSNode:43184:2:1	AL20210812_SR_ERV_VT_EG__IFN_TMT10_Fxn01	QADEVIAIL	1	Salud	1	43184	0.507471	9.37207e-05	0.00215517	.QADEVIAIL.	P3H2_HUMAN|Q8IVL5	Target	Pass	Spectral Similarity	0.7531
C:\Users\rosec6\Desktop\SaludMSFragger\Fig_2\HLA\AL20210812_SR_ERV_VT_EG__IFN_TMT10_Fxn01:RTSNode:43184:2:1	AL20210812_SR_ERV_VT_EG__IFN_TMT10_Fxn01	QADEVIAIL	1	Salud	1	43184	0.507471	9.37207e-05	0.00215517	.QADEVIAIL.	P3H2_HUMAN|Q8IVL5	Target	Pass	Delta RT	0.00148411
C:\Users\rosec6\Desktop\SaludMSFragger\Fig_2\HLA\AL20210812_SR_ERV_VT_EG__IFN_TMT10_Fxn01:RTSNode:43185:2:1	AL20210812_SR_ERV_VT_EG__IFN_TMT10_Fxn01	FLEDPSVL	1	Salud	1	43185	0.546536	9.37207e-05	0.00145564	.FLEDPSVL.	LAP2A_HUMAN|P42166	Target	Pass	Spectral Similarity	0.9713
C:\Users\rosec6\Desktop\SaludMSFragger\Fig_2\HLA\AL20210812_SR_ERV_VT_EG__IFN_TMT10_Fxn01:RTSNode:43185:2:1	AL20210812_SR_ERV_VT_EG__IFN_TMT10_Fxn01	FLEDPSVL	1	Salud	1	43185	0.546536	9.37207e-05	0.00145564	.FLEDPSVL.	LAP2A_HUMAN|P42166	Target	Pass	Delta RT	0.0119727
C:\Users\rosec6\Desktop\SaludMSFragger\Fig_2\HLA\AL20210812_SR_ERV_VT_EG__IFN_TMT10_Fxn01:RTSNode:43186:2:1	AL20210812_SR_ERV_VT_EG__IFN_TMT10_Fxn01	SADLIIQEF	1	Salud	1	43186	0.507975	9.37207e-05	0.00214429	.SADLIIQEF.	DYST_HUMAN|Q03001	Target	Pass	Spectral Similarity	0.9657
C:\Users\rosec6\Desktop\SaludMSFragger\Fig_2\HLA\AL20210812_SR_ERV_VT_EG__IFN_TMT10_Fxn01:RTSNode:43186:2:1	AL20210812_SR_ERV_VT_EG__IFN_TMT10_Fxn01	SADLIIQEF	1	Salud	1	43186	0.507975	9.37207e-05	0.00214429	.SADLIIQEF.	DYST_HUMAN|Q03001	Target	Pass	Delta RT	0.0111802
C:\Users\rosec6\Desktop\SaludMSFragger\Fig_2\HLA\AL20210812_SR_ERV_VT_EG__IFN_TMT10_Fxn01:RTSNode:43187:2:1	AL20210812_SR_ERV_VT_EG__IFN_TMT10_Fxn01	DCAEIADFF	1	Salud	1	43187	0.131189	0.00265895	0.0811567	.DCAEIADFF.	PGPS1_HUMAN|Q32NB8	Target	Pass	Spectral Similarity	0.8033
C:\Users\rosec6\Desktop\SaludMSFragger\Fig_2\HLA\AL20210812_SR_ERV_VT_EG__IFN_TMT10_Fxn01:RTSNode:43187:2:1	AL20210812_SR_ERV_VT_EG__IFN_TMT10_Fxn01	DCAEIADFF	1	Salud	1	43187	0.131189	0.00265895	0.0811567	.DCAEIADFF.	PGPS1_HUMAN|Q32NB8	Target	Pass	Delta RT	0.0182263
C:\Users\rosec6\Desktop\SaludMSFragger\Fig_2\HLA\AL20210812_SR_ERV_VT_EG__IFN_TMT10_Fxn01:RTSNode:43190:2:1	AL20210812_SR_ERV_VT_EG__IFN_TMT10_Fxn01	VIDIPGADTL	1	Salud	1	43190	0.578016	9.37207e-05	0.00106069	.VIDIPGADTL.	ACSL4_HUMAN|O60488	Target	Pass	Spectral Similarity	0.9447
C:\Users\rosec6\Desktop\SaludMSFragger\Fig_2\HLA\AL20210812_SR_ERV_VT_EG__IFN_TMT10_Fxn01:RTSNode:43190:2:1	AL20210812_SR_ERV_VT_EG__IFN_TMT10_Fxn01	VIDIPGADTL	1	Salud	1	43190	0.578016	9.37207e-05	0.00106069	.VIDIPGADTL.	ACSL4_HUMAN|O60488	Target	Pass	Delta RT	0.0273647
C:\Users\rosec6\Desktop\SaludMSFragger\Fig_2\HLA\AL20210812_SR_ERV_VT_EG__IFN_TMT10_Fxn01:RTSNode:43194:2:1	AL20210812_SR_ERV_VT_EG__IFN_TMT10_Fxn01	YVDDGLISL	1	Salud	1	43194	0.503281	9.37207e-05	0.00224773	.YVDDGLISL.	KPYM_HUMAN|P14618	Target	Pass	Spectral Similarity	0.8743
C:\Users\rosec6\Desktop\SaludMSFragger\Fig_2\HLA\AL20210812_SR_ERV_VT_EG__IFN_TMT10_Fxn01:RTSNode:43194:2:1	AL20210812_SR_ERV_VT_EG__IFN_TMT10_Fxn01	YVDDGLISL	1	Salud	1	43194	0.503281	9.37207e-05	0.00224773	.YVDDGLISL.	KPYM_HUMAN|P14618	Target	Pass	Delta RT	0
C:\Users\rosec6\Desktop\SaludMSFragger\Fig_2\HLA\AL20210812_SR_ERV_VT_EG__IFN_TMT10_Fxn01:RTSNode:43196:2:1	AL20210812_SR_ERV_VT_EG__IFN_TMT10_Fxn01	FADQVEEIL	1	Salud	1	43196	0.312155	0.000175762	0.0150299	.FADQVEEIL.	DDX21_HUMAN|Q9NR30	Target	Pass	Spectral Similarity	0.9181
C:\Users\rosec6\Desktop\SaludMSFragger\Fig_2\HLA\AL20210812_SR_ERV_VT_EG__IFN_TMT10_Fxn01:RTSNode:43196:2:1	AL20210812_SR_ERV_VT_EG__IFN_TMT10_Fxn01	FADQVEEIL	1	Salud	1	43196	0.312155	0.000175762	0.0150299	.FADQVEEIL.	DDX21_HUMAN|Q9NR30	Target	Pass	Delta RT	0.0294237
C:\Users\rosec6\Desktop\SaludMSFragger\Fig_2\HLA\AL20210812_SR_ERV_VT_EG__IFN_TMT10_Fxn01:RTSNode:43197:2:1	AL20210812_SR_ERV_VT_EG__IFN_TMT10_Fxn01	LEPEELYQTF	1	Salud	1	43197	0.582243	9.37207e-05	0.00101655	.LEPEELYQTF.	EF2_HUMAN|P13639	Target	Pass	Spectral Similarity	0.9601
C:\Users\rosec6\Desktop\SaludMSFragger\Fig_2\HLA\AL20210812_SR_ERV_VT_EG__IFN_TMT10_Fxn01:RTSNode:43197:2:1	AL20210812_SR_ERV_VT_EG__IFN_TMT10_Fxn01	LEPEELYQTF	1	Salud	1	43197	0.582243	9.37207e-05	0.00101655	.LEPEELYQTF.	EF2_HUMAN|P13639	Target	Pass	Delta RT	0.0166085
C:\Users\rosec6\Desktop\SaludMSFragger\Fig_2\HLA\AL20210812_SR_ERV_VT_EG__IFN_TMT10_Fxn01:RTSNode:43201:2:1	AL20210812_SR_ERV_VT_EG__IFN_TMT10_Fxn01	FLTAHGSG	1	Salud	1	43201	-1.75812	0.268413	1	.FLTAHGSG.	ENST00000603633.2_1_14-106950230-106950449-+|GN=LINC00221	Target	Fail	Spectral Similarity	0.2189
C:\Users\rosec6\Desktop\SaludMSFragger\Fig_2\HLA\AL20210812_SR_ERV_VT_EG__IFN_TMT10_Fxn01:RTSNode:43201:2:1	AL20210812_SR_ERV_VT_EG__IFN_TMT10_Fxn01	FLTAHGSG	1	Salud	1	43201	-1.75812	0.268413	1	.FLTAHGSG.	ENST00000603633.2_1_14-106950230-106950449-+|GN=LINC00221	Target	Fail	Delta RT	0.482591
C:\Users\rosec6\Desktop\SaludMSFragger\Fig_2\HLA\AL20210812_SR_ERV_VT_EG__IFN_TMT10_Fxn01:RTSNode:43204:2:1	AL20210812_SR_ERV_VT_EG__IFN_TMT10_Fxn01	TENDIYNFF	1	Salud	1	43204	0.700373	9.37207e-05	0.0003096	.TENDIYNFF.	HNRH1_HUMAN|P31943	Target	Pass	Spectral Similarity	0.9788
C:\Users\rosec6\Desktop\SaludMSFragger\Fig_2\HLA\AL20210812_SR_ERV_VT_EG__IFN_TMT10_Fxn01:RTSNode:43204:2:1	AL20210812_SR_ERV_VT_EG__IFN_TMT10_Fxn01	TENDIYNFF	1	Salud	1	43204	0.700373	9.37207e-05	0.0003096	.TENDIYNFF.	HNRH1_HUMAN|P31943	Target	Pass	Delta RT	0.00781335
C:\Users\rosec6\Desktop\SaludMSFragger\Fig_2\HLA\AL20210812_SR_ERV_VT_EG__IFN_TMT10_Fxn01:RTSNode:43205:2:1	AL20210812_SR_ERV_VT_EG__IFN_TMT10_Fxn01	QADEVIAIL	1	Salud	1	43205	0.463818	9.37207e-05	0.00333876	.QADEVIAIL.	P3H2_HUMAN|Q8IVL5	Target	Pass	Spectral Similarity	0.7567
C:\Users\rosec6\Desktop\SaludMSFragger\Fig_2\HLA\AL20210812_SR_ERV_VT_EG__IFN_TMT10_Fxn01:RTSNode:43205:2:1	AL20210812_SR_ERV_VT_EG__IFN_TMT10_Fxn01	QADEVIAIL	1	Salud	1	43205	0.463818	9.37207e-05	0.00333876	.QADEVIAIL.	P3H2_HUMAN|Q8IVL5	Target	Pass	Delta RT	0.00148411
C:\Users\rosec6\Desktop\SaludMSFragger\Fig_2\HLA\AL20210812_SR_ERV_VT_EG__IFN_TMT10_Fxn01:RTSNode:43207:2:1	AL20210812_SR_ERV_VT_EG__IFN_TMT10_Fxn01	GGDPRRA	1	Salud	1	43207	-2.02607	0.284225	1	.GGDPRRA.	ENST00000589048.1_1_19-14166031-14168295--|GN=PALM3	Target	Fail	Spectral Similarity	0.0805
C:\Users\rosec6\Desktop\SaludMSFragger\Fig_2\HLA\AL20210812_SR_ERV_VT_EG__IFN_TMT10_Fxn01:RTSNode:43207:2:1	AL20210812_SR_ERV_VT_EG__IFN_TMT10_Fxn01	GGDPRRA	1	Salud	1	43207	-2.02607	0.284225	1	.GGDPRRA.	ENST00000589048.1_1_19-14166031-14168295--|GN=PALM3	Target	Fail	Delta RT	0.49545
C:\Users\rosec6\Desktop\SaludMSFragger\Fig_2\HLA\AL20210812_SR_ERV_VT_EG__IFN_TMT10_Fxn01:RTSNode:43208:2:1	AL20210812_SR_ERV_VT_EG__IFN_TMT10_Fxn01	EEPDVIFQNF	1	Salud	1	43208	0.664151	9.37207e-05	0.000445826	.EEPDVIFQNF.	TRAD1_HUMAN|O14545	Target	Pass	Spectral Similarity	0.95
C:\Users\rosec6\Desktop\SaludMSFragger\Fig_2\HLA\AL20210812_SR_ERV_VT_EG__IFN_TMT10_Fxn01:RTSNode:43208:2:1	AL20210812_SR_ERV_VT_EG__IFN_TMT10_Fxn01	EEPDVIFQNF	1	Salud	1	43208	0.664151	9.37207e-05	0.000445826	.EEPDVIFQNF.	TRAD1_HUMAN|O14545	Target	Pass	Delta RT	0.0172337
C:\Users\rosec6\Desktop\SaludMSFragger\Fig_2\HLA\AL20210812_SR_ERV_VT_EG__IFN_TMT10_Fxn01:RTSNode:43210:2:1	AL20210812_SR_ERV_VT_EG__IFN_TMT10_Fxn01	LADDDFLTV	1	Salud	1	43210	0.598514	9.37207e-05	0.000863067	.LADDDFLTV.	MCM4_HUMAN|P33991	Target	Pass	Spectral Similarity	0.9427
C:\Users\rosec6\Desktop\SaludMSFragger\Fig_2\HLA\AL20210812_SR_ERV_VT_EG__IFN_TMT10_Fxn01:RTSNode:43210:2:1	AL20210812_SR_ERV_VT_EG__IFN_TMT10_Fxn01	LADDDFLTV	1	Salud	1	43210	0.598514	9.37207e-05	0.000863067	.LADDDFLTV.	MCM4_HUMAN|P33991	Target	Pass	Delta RT	0.0105029
C:\Users\rosec6\Desktop\SaludMSFragger\Fig_2\HLA\AL20210812_SR_ERV_VT_EG__IFN_TMT10_Fxn01:RTSNode:43212:2:2	AL20210812_SR_ERV_VT_EG__IFN_TMT10_Fxn01	QADPSPLL	2	Salud	1	43212	-1.22536	0.220113	1	.QADPSPLL.	ARHGB_HUMAN|O15085	Target	Fail	Spectral Similarity	0.7315
C:\Users\rosec6\Desktop\SaludMSFragger\Fig_2\HLA\AL20210812_SR_ERV_VT_EG__IFN_TMT10_Fxn01:RTSNode:43212:2:2	AL20210812_SR_ERV_VT_EG__IFN_TMT10_Fxn01	QADPSPLL	2	Salud	1	43212	-1.22536	0.220113	1	.QADPSPLL.	ARHGB_HUMAN|O15085	Target	Fail	Delta RT	0.259167
C:\Users\rosec6\Desktop\SaludMSFragger\Fig_2\HLA\AL20210812_SR_ERV_VT_EG__IFN_TMT10_Fxn01:RTSNode:43215:2:1	AL20210812_SR_ERV_VT_EG__IFN_TMT10_Fxn01	FLEDPSVL	1	Salud	1	43215	0.546665	9.37207e-05	0.00145376	.FLEDPSVL.	LAP2A_HUMAN|P42166	Target	Pass	Spectral Similarity	0.9741
C:\Users\rosec6\Desktop\SaludMSFragger\Fig_2\HLA\AL20210812_SR_ERV_VT_EG__IFN_TMT10_Fxn01:RTSNode:43215:2:1	AL20210812_SR_ERV_VT_EG__IFN_TMT10_Fxn01	FLEDPSVL	1	Salud	1	43215	0.546665	9.37207e-05	0.00145376	.FLEDPSVL.	LAP2A_HUMAN|P42166	Target	Pass	Delta RT	0.0119727
C:\Users\rosec6\Desktop\SaludMSFragger\Fig_2\HLA\AL20210812_SR_ERV_VT_EG__IFN_TMT10_Fxn01:RTSNode:43216:2:1	AL20210812_SR_ERV_VT_EG__IFN_TMT10_Fxn01	SADLIIQEF	1	Salud	1	43216	0.635322	9.37207e-05	0.00059592	.SADLIIQEF.	DYST_HUMAN|Q03001	Target	Pass	Spectral Similarity	0.9608
C:\Users\rosec6\Desktop\SaludMSFragger\Fig_2\HLA\AL20210812_SR_ERV_VT_EG__IFN_TMT10_Fxn01:RTSNode:43216:2:1	AL20210812_SR_ERV_VT_EG__IFN_TMT10_Fxn01	SADLIIQEF	1	Salud	1	43216	0.635322	9.37207e-05	0.00059592	.SADLIIQEF.	DYST_HUMAN|Q03001	Target	Pass	Delta RT	0.0111802
C:\Users\rosec6\Desktop\SaludMSFragger\Fig_2\HLA\AL20210812_SR_ERV_VT_EG__IFN_TMT10_Fxn01:RTSNode:43217:2:1	AL20210812_SR_ERV_VT_EG__IFN_TMT10_Fxn01	YVDDGLISL	1	Salud	1	43217	0.573571	9.37207e-05	0.00110919	.YVDDGLISL.	KPYM_HUMAN|P14618	Target	Pass	Spectral Similarity	0.8682
C:\Users\rosec6\Desktop\SaludMSFragger\Fig_2\HLA\AL20210812_SR_ERV_VT_EG__IFN_TMT10_Fxn01:RTSNode:43217:2:1	AL20210812_SR_ERV_VT_EG__IFN_TMT10_Fxn01	YVDDGLISL	1	Salud	1	43217	0.573571	9.37207e-05	0.00110919	.YVDDGLISL.	KPYM_HUMAN|P14618	Target	Pass	Delta RT	0
C:\Users\rosec6\Desktop\SaludMSFragger\Fig_2\HLA\AL20210812_SR_ERV_VT_EG__IFN_TMT10_Fxn01:RTSNode:43219:2:1	AL20210812_SR_ERV_VT_EG__IFN_TMT10_Fxn01	KVLLRRGKKRP	1	Salud	1	43219	-2.46045	0.303075	1	.KVLLRRGKKRP.	ENST00000478951.5_1_3-111717741-111717960-+|GN=TAGLN3	Target	Fail	Spectral Similarity	0.0422
C:\Users\rosec6\Desktop\SaludMSFragger\Fig_2\HLA\AL20210812_SR_ERV_VT_EG__IFN_TMT10_Fxn01:RTSNode:43219:2:1	AL20210812_SR_ERV_VT_EG__IFN_TMT10_Fxn01	KVLLRRGKKRP	1	Salud	1	43219	-2.46045	0.303075	1	.KVLLRRGKKRP.	ENST00000478951.5_1_3-111717741-111717960-+|GN=TAGLN3	Target	Fail	Delta RT	0.6602
C:\Users\rosec6\Desktop\SaludMSFragger\Fig_2\HLA\AL20210812_SR_ERV_VT_EG__IFN_TMT10_Fxn01:RTSNode:43220:2:1	AL20210812_SR_ERV_VT_EG__IFN_TMT10_Fxn01	DCAEIADFF	1	Salud	1	43220	0.0730719	0.00449524	0.131638	.DCAEIADFF.	PGPS1_HUMAN|Q32NB8	Target	Pass	Spectral Similarity	0.8208
C:\Users\rosec6\Desktop\SaludMSFragger\Fig_2\HLA\AL20210812_SR_ERV_VT_EG__IFN_TMT10_Fxn01:RTSNode:43220:2:1	AL20210812_SR_ERV_VT_EG__IFN_TMT10_Fxn01	DCAEIADFF	1	Salud	1	43220	0.0730719	0.00449524	0.131638	.DCAEIADFF.	PGPS1_HUMAN|Q32NB8	Target	Pass	Delta RT	0.0182263
C:\Users\rosec6\Desktop\SaludMSFragger\Fig_2\HLA\AL20210812_SR_ERV_VT_EG__IFN_TMT10_Fxn01:RTSNode:43222:2:1	AL20210812_SR_ERV_VT_EG__IFN_TMT10_Fxn01	GADTDYADGSED	1	Salud	1	43222	-2.84213	0.31209	1	.GADTDYADGSED.	A4_HUMAN|P05067	Target	Fail	Spectral Similarity	0.4238
C:\Users\rosec6\Desktop\SaludMSFragger\Fig_2\HLA\AL20210812_SR_ERV_VT_EG__IFN_TMT10_Fxn01:RTSNode:43222:2:1	AL20210812_SR_ERV_VT_EG__IFN_TMT10_Fxn01	GADTDYADGSED	1	Salud	1	43222	-2.84213	0.31209	1	.GADTDYADGSED.	A4_HUMAN|P05067	Target	Fail	Delta RT	0.664459
C:\Users\rosec6\Desktop\SaludMSFragger\Fig_2\HLA\AL20210812_SR_ERV_VT_EG__IFN_TMT10_Fxn01:RTSNode:43225:2:1	AL20210812_SR_ERV_VT_EG__IFN_TMT10_Fxn01	TENDIYNFF	1	Salud	1	43225	0.684834	9.37207e-05	0.000362026	.TENDIYNFF.	HNRH1_HUMAN|P31943	Target	Pass	Spectral Similarity	0.9775
C:\Users\rosec6\Desktop\SaludMSFragger\Fig_2\HLA\AL20210812_SR_ERV_VT_EG__IFN_TMT10_Fxn01:RTSNode:43225:2:1	AL20210812_SR_ERV_VT_EG__IFN_TMT10_Fxn01	TENDIYNFF	1	Salud	1	43225	0.684834	9.37207e-05	0.000362026	.TENDIYNFF.	HNRH1_HUMAN|P31943	Target	Pass	Delta RT	0.0085554
C:\Users\rosec6\Desktop\SaludMSFragger\Fig_2\HLA\AL20210812_SR_ERV_VT_EG__IFN_TMT10_Fxn01:RTSNode:43226:2:1	AL20210812_SR_ERV_VT_EG__IFN_TMT10_Fxn01	LEPEELYQTF	1	Salud	1	43226	0.618165	9.37207e-05	0.000708223	.LEPEELYQTF.	EF2_HUMAN|P13639	Target	Pass	Spectral Similarity	0.9437
C:\Users\rosec6\Desktop\SaludMSFragger\Fig_2\HLA\AL20210812_SR_ERV_VT_EG__IFN_TMT10_Fxn01:RTSNode:43226:2:1	AL20210812_SR_ERV_VT_EG__IFN_TMT10_Fxn01	LEPEELYQTF	1	Salud	1	43226	0.618165	9.37207e-05	0.000708223	.LEPEELYQTF.	EF2_HUMAN|P13639	Target	Pass	Delta RT	0.0166085
C:\Users\rosec6\Desktop\SaludMSFragger\Fig_2\HLA\AL20210812_SR_ERV_VT_EG__IFN_TMT10_Fxn01:RTSNode:43230:2:1	AL20210812_SR_ERV_VT_EG__IFN_TMT10_Fxn01	AESSPDPQALWF	1	Salud	1	43230	0.354081	0.000175762	0.00995628	.AESSPDPQALWF.	BAZ2A_HUMAN|Q9UIF9	Target	Pass	Spectral Similarity	0.9434
C:\Users\rosec6\Desktop\SaludMSFragger\Fig_2\HLA\AL20210812_SR_ERV_VT_EG__IFN_TMT10_Fxn01:RTSNode:43230:2:1	AL20210812_SR_ERV_VT_EG__IFN_TMT10_Fxn01	AESSPDPQALWF	1	Salud	1	43230	0.354081	0.000175762	0.00995628	.AESSPDPQALWF.	BAZ2A_HUMAN|Q9UIF9	Target	Pass	Delta RT	0.0230052
C:\Users\rosec6\Desktop\SaludMSFragger\Fig_2\HLA\AL20210812_SR_ERV_VT_EG__IFN_TMT10_Fxn01:RTSNode:43232:2:1	AL20210812_SR_ERV_VT_EG__IFN_TMT10_Fxn01	GGDPRRA	1	Salud	1	43232	-1.86353	0.275332	1	.GGDPRRA.	ENST00000589048.1_1_19-14166031-14168295--|GN=PALM3	Target	Fail	Spectral Similarity	0.0759
C:\Users\rosec6\Desktop\SaludMSFragger\Fig_2\HLA\AL20210812_SR_ERV_VT_EG__IFN_TMT10_Fxn01:RTSNode:43232:2:1	AL20210812_SR_ERV_VT_EG__IFN_TMT10_Fxn01	GGDPRRA	1	Salud	1	43232	-1.86353	0.275332	1	.GGDPRRA.	ENST00000589048.1_1_19-14166031-14168295--|GN=PALM3	Target	Fail	Delta RT	0.49545
C:\Users\rosec6\Desktop\SaludMSFragger\Fig_2\HLA\AL20210812_SR_ERV_VT_EG__IFN_TMT10_Fxn01:RTSNode:43234:2:1	AL20210812_SR_ERV_VT_EG__IFN_TMT10_Fxn01	EEPDVIFQNF	1	Salud	1	43234	0.693555	9.37207e-05	0.000331598	.EEPDVIFQNF.	TRAD1_HUMAN|O14545	Target	Pass	Spectral Similarity	0.967
C:\Users\rosec6\Desktop\SaludMSFragger\Fig_2\HLA\AL20210812_SR_ERV_VT_EG__IFN_TMT10_Fxn01:RTSNode:43234:2:1	AL20210812_SR_ERV_VT_EG__IFN_TMT10_Fxn01	EEPDVIFQNF	1	Salud	1	43234	0.693555	9.37207e-05	0.000331598	.EEPDVIFQNF.	TRAD1_HUMAN|O14545	Target	Pass	Delta RT	0.0172337
C:\Users\rosec6\Desktop\SaludMSFragger\Fig_2\HLA\AL20210812_SR_ERV_VT_EG__IFN_TMT10_Fxn01:RTSNode:43237:2:1	AL20210812_SR_ERV_VT_EG__IFN_TMT10_Fxn01	LADDDFLTV	1	Salud	1	43237	0.583216	9.37207e-05	0.00100664	.LADDDFLTV.	MCM4_HUMAN|P33991	Target	Pass	Spectral Similarity	0.9424
C:\Users\rosec6\Desktop\SaludMSFragger\Fig_2\HLA\AL20210812_SR_ERV_VT_EG__IFN_TMT10_Fxn01:RTSNode:43237:2:1	AL20210812_SR_ERV_VT_EG__IFN_TMT10_Fxn01	LADDDFLTV	1	Salud	1	43237	0.583216	9.37207e-05	0.00100664	.LADDDFLTV.	MCM4_HUMAN|P33991	Target	Pass	Delta RT	0.0105029
C:\Users\rosec6\Desktop\SaludMSFragger\Fig_2\HLA\AL20210812_SR_ERV_VT_EG__IFN_TMT10_Fxn01:RTSNode:43243:2:1	AL20210812_SR_ERV_VT_EG__IFN_TMT10_Fxn01	FLEDPSVL	1	Salud	1	43243	0.480878	9.37207e-05	0.00281413	.FLEDPSVL.	LAP2A_HUMAN|P42166	Target	Pass	Spectral Similarity	0.9652
C:\Users\rosec6\Desktop\SaludMSFragger\Fig_2\HLA\AL20210812_SR_ERV_VT_EG__IFN_TMT10_Fxn01:RTSNode:43243:2:1	AL20210812_SR_ERV_VT_EG__IFN_TMT10_Fxn01	FLEDPSVL	1	Salud	1	43243	0.480878	9.37207e-05	0.00281413	.FLEDPSVL.	LAP2A_HUMAN|P42166	Target	Pass	Delta RT	0.0119727
C:\Users\rosec6\Desktop\SaludMSFragger\Fig_2\HLA\AL20210812_SR_ERV_VT_EG__IFN_TMT10_Fxn01:RTSNode:43244:2:1	AL20210812_SR_ERV_VT_EG__IFN_TMT10_Fxn01	YVDDGLISL	1	Salud	1	43244	0.574	9.37207e-05	0.00110442	.YVDDGLISL.	KPYM_HUMAN|P14618	Target	Pass	Spectral Similarity	0.8814
C:\Users\rosec6\Desktop\SaludMSFragger\Fig_2\HLA\AL20210812_SR_ERV_VT_EG__IFN_TMT10_Fxn01:RTSNode:43244:2:1	AL20210812_SR_ERV_VT_EG__IFN_TMT10_Fxn01	YVDDGLISL	1	Salud	1	43244	0.574	9.37207e-05	0.00110442	.YVDDGLISL.	KPYM_HUMAN|P14618	Target	Pass	Delta RT	0
C:\Users\rosec6\Desktop\SaludMSFragger\Fig_2\HLA\AL20210812_SR_ERV_VT_EG__IFN_TMT10_Fxn01:RTSNode:43245:2:1	AL20210812_SR_ERV_VT_EG__IFN_TMT10_Fxn01	SADLIIQEF	1	Salud	1	43245	0.501738	9.37207e-05	0.00228282	.SADLIIQEF.	DYST_HUMAN|Q03001	Target	Pass	Spectral Similarity	0.9681
C:\Users\rosec6\Desktop\SaludMSFragger\Fig_2\HLA\AL20210812_SR_ERV_VT_EG__IFN_TMT10_Fxn01:RTSNode:43245:2:1	AL20210812_SR_ERV_VT_EG__IFN_TMT10_Fxn01	SADLIIQEF	1	Salud	1	43245	0.501738	9.37207e-05	0.00228282	.SADLIIQEF.	DYST_HUMAN|Q03001	Target	Pass	Delta RT	0.0111802
C:\Users\rosec6\Desktop\SaludMSFragger\Fig_2\HLA\AL20210812_SR_ERV_VT_EG__IFN_TMT10_Fxn01:RTSNode:43248:2:1	AL20210812_SR_ERV_VT_EG__IFN_TMT10_Fxn01	VIDIPGADTL	1	Salud	1	43248	0.311733	0.000175762	0.015092	.VIDIPGADTL.	ACSL4_HUMAN|O60488	Target	Pass	Spectral Similarity	0.9201
C:\Users\rosec6\Desktop\SaludMSFragger\Fig_2\HLA\AL20210812_SR_ERV_VT_EG__IFN_TMT10_Fxn01:RTSNode:43248:2:1	AL20210812_SR_ERV_VT_EG__IFN_TMT10_Fxn01	VIDIPGADTL	1	Salud	1	43248	0.311733	0.000175762	0.015092	.VIDIPGADTL.	ACSL4_HUMAN|O60488	Target	Pass	Delta RT	0.0281067
C:\Users\rosec6\Desktop\SaludMSFragger\Fig_2\HLA\AL20210812_SR_ERV_VT_EG__IFN_TMT10_Fxn01:RTSNode:43250:2:1	AL20210812_SR_ERV_VT_EG__IFN_TMT10_Fxn01	FITHGDV	1	Salud	1	43250	-1.85456	0.274533	1	.FITHGDV.	NCKX4_HUMAN|Q8NFF2	Target	Fail	Spectral Similarity	0.1593
C:\Users\rosec6\Desktop\SaludMSFragger\Fig_2\HLA\AL20210812_SR_ERV_VT_EG__IFN_TMT10_Fxn01:RTSNode:43250:2:1	AL20210812_SR_ERV_VT_EG__IFN_TMT10_Fxn01	FITHGDV	1	Salud	1	43250	-1.85456	0.274533	1	.FITHGDV.	NCKX4_HUMAN|Q8NFF2	Target	Fail	Delta RT	0.420698
C:\Users\rosec6\Desktop\SaludMSFragger\Fig_2\HLA\AL20210812_SR_ERV_VT_EG__IFN_TMT10_Fxn01:RTSNode:43253:2:1	AL20210812_SR_ERV_VT_EG__IFN_TMT10_Fxn01	GGDPRRA	1	Salud	1	43253	-1.87165	0.275766	1	.GGDPRRA.	ENST00000589048.1_1_19-14166031-14168295--|GN=PALM3	Target	Fail	Spectral Similarity	0.0328
C:\Users\rosec6\Desktop\SaludMSFragger\Fig_2\HLA\AL20210812_SR_ERV_VT_EG__IFN_TMT10_Fxn01:RTSNode:43253:2:1	AL20210812_SR_ERV_VT_EG__IFN_TMT10_Fxn01	GGDPRRA	1	Salud	1	43253	-1.87165	0.275766	1	.GGDPRRA.	ENST00000589048.1_1_19-14166031-14168295--|GN=PALM3	Target	Fail	Delta RT	0.49545
C:\Users\rosec6\Desktop\SaludMSFragger\Fig_2\HLA\AL20210812_SR_ERV_VT_EG__IFN_TMT10_Fxn01:RTSNode:43254:2:1	AL20210812_SR_ERV_VT_EG__IFN_TMT10_Fxn01	TENDIYNFF	1	Salud	1	43254	0.750309	9.37207e-05	0.000187263	.TENDIYNFF.	HNRH1_HUMAN|P31943	Target	Pass	Spectral Similarity	0.978
C:\Users\rosec6\Desktop\SaludMSFragger\Fig_2\HLA\AL20210812_SR_ERV_VT_EG__IFN_TMT10_Fxn01:RTSNode:43254:2:1	AL20210812_SR_ERV_VT_EG__IFN_TMT10_Fxn01	TENDIYNFF	1	Salud	1	43254	0.750309	9.37207e-05	0.000187263	.TENDIYNFF.	HNRH1_HUMAN|P31943	Target	Pass	Delta RT	0.00781335
C:\Users\rosec6\Desktop\SaludMSFragger\Fig_2\HLA\AL20210812_SR_ERV_VT_EG__IFN_TMT10_Fxn01:RTSNode:43258:2:1	AL20210812_SR_ERV_VT_EG__IFN_TMT10_Fxn01	EEPDVIFQNF	1	Salud	1	43258	0.936834	9.37207e-05	2.86268e-05	.EEPDVIFQNF.	TRAD1_HUMAN|O14545	Target	Pass	Spectral Similarity	0.9513
C:\Users\rosec6\Desktop\SaludMSFragger\Fig_2\HLA\AL20210812_SR_ERV_VT_EG__IFN_TMT10_Fxn01:RTSNode:43258:2:1	AL20210812_SR_ERV_VT_EG__IFN_TMT10_Fxn01	EEPDVIFQNF	1	Salud	1	43258	0.936834	9.37207e-05	2.86268e-05	.EEPDVIFQNF.	TRAD1_HUMAN|O14545	Target	Pass	Delta RT	0.0172337
C:\Users\rosec6\Desktop\SaludMSFragger\Fig_2\HLA\AL20210812_SR_ERV_VT_EG__IFN_TMT10_Fxn01:RTSNode:43259:2:1	AL20210812_SR_ERV_VT_EG__IFN_TMT10_Fxn01	LEPEELYQTF	1	Salud	1	43259	0.548123	9.37207e-05	0.0014326	.LEPEELYQTF.	EF2_HUMAN|P13639	Target	Pass	Spectral Similarity	0.97
C:\Users\rosec6\Desktop\SaludMSFragger\Fig_2\HLA\AL20210812_SR_ERV_VT_EG__IFN_TMT10_Fxn01:RTSNode:43259:2:1	AL20210812_SR_ERV_VT_EG__IFN_TMT10_Fxn01	LEPEELYQTF	1	Salud	1	43259	0.548123	9.37207e-05	0.0014326	.LEPEELYQTF.	EF2_HUMAN|P13639	Target	Pass	Delta RT	0.0166085
C:\Users\rosec6\Desktop\SaludMSFragger\Fig_2\HLA\AL20210812_SR_ERV_VT_EG__IFN_TMT10_Fxn01:RTSNode:43263:2:1	AL20210812_SR_ERV_VT_EG__IFN_TMT10_Fxn01	YVDDGLISL	1	Salud	1	43263	0.489295	9.37207e-05	0.00258637	.YVDDGLISL.	KPYM_HUMAN|P14618	Target	Pass	Spectral Similarity	0.8999
C:\Users\rosec6\Desktop\SaludMSFragger\Fig_2\HLA\AL20210812_SR_ERV_VT_EG__IFN_TMT10_Fxn01:RTSNode:43263:2:1	AL20210812_SR_ERV_VT_EG__IFN_TMT10_Fxn01	YVDDGLISL	1	Salud	1	43263	0.489295	9.37207e-05	0.00258637	.YVDDGLISL.	KPYM_HUMAN|P14618	Target	Pass	Delta RT	0
C:\Users\rosec6\Desktop\SaludMSFragger\Fig_2\HLA\AL20210812_SR_ERV_VT_EG__IFN_TMT10_Fxn01:RTSNode:43264:2:1	AL20210812_SR_ERV_VT_EG__IFN_TMT10_Fxn01	FLEDPSVL	1	Salud	1	43264	0.418258	9.37207e-05	0.00526469	.FLEDPSVL.	LAP2A_HUMAN|P42166	Target	Pass	Spectral Similarity	0.9737
C:\Users\rosec6\Desktop\SaludMSFragger\Fig_2\HLA\AL20210812_SR_ERV_VT_EG__IFN_TMT10_Fxn01:RTSNode:43264:2:1	AL20210812_SR_ERV_VT_EG__IFN_TMT10_Fxn01	FLEDPSVL	1	Salud	1	43264	0.418258	9.37207e-05	0.00526469	.FLEDPSVL.	LAP2A_HUMAN|P42166	Target	Pass	Delta RT	0.0119727
C:\Users\rosec6\Desktop\SaludMSFragger\Fig_2\HLA\AL20210812_SR_ERV_VT_EG__IFN_TMT10_Fxn01:RTSNode:43265:2:1	AL20210812_SR_ERV_VT_EG__IFN_TMT10_Fxn01	PHGGGGGGGGG	1	Salud	1	43265	-3.57061	0.319576	1	.PHGGGGGGGGG.	FOXF1_HUMAN|Q12946	Target	Fail	Spectral Similarity	0.097
C:\Users\rosec6\Desktop\SaludMSFragger\Fig_2\HLA\AL20210812_SR_ERV_VT_EG__IFN_TMT10_Fxn01:RTSNode:43265:2:1	AL20210812_SR_ERV_VT_EG__IFN_TMT10_Fxn01	PHGGGGGGGGG	1	Salud	1	43265	-3.57061	0.319576	1	.PHGGGGGGGGG.	FOXF1_HUMAN|Q12946	Target	Fail	Delta RT	0.817086
C:\Users\rosec6\Desktop\SaludMSFragger\Fig_2\HLA\AL20210812_SR_ERV_VT_EG__IFN_TMT10_Fxn01:RTSNode:43266:2:1	AL20210812_SR_ERV_VT_EG__IFN_TMT10_Fxn01	DCAEIADFF	1	Salud	1	43266	0.103517	0.0034741	0.102681	.DCAEIADFF.	PGPS1_HUMAN|Q32NB8	Target	Pass	Spectral Similarity	0.7228
C:\Users\rosec6\Desktop\SaludMSFragger\Fig_2\HLA\AL20210812_SR_ERV_VT_EG__IFN_TMT10_Fxn01:RTSNode:43266:2:1	AL20210812_SR_ERV_VT_EG__IFN_TMT10_Fxn01	DCAEIADFF	1	Salud	1	43266	0.103517	0.0034741	0.102681	.DCAEIADFF.	PGPS1_HUMAN|Q32NB8	Target	Pass	Delta RT	0.0182263
C:\Users\rosec6\Desktop\SaludMSFragger\Fig_2\HLA\AL20210812_SR_ERV_VT_EG__IFN_TMT10_Fxn01:RTSNode:43272:2:1	AL20210812_SR_ERV_VT_EG__IFN_TMT10_Fxn01	SADLIIQEF	1	Salud	1	43272	0.432511	9.37207e-05	0.00456653	.SADLIIQEF.	DYST_HUMAN|Q03001	Target	Pass	Spectral Similarity	0.9581
C:\Users\rosec6\Desktop\SaludMSFragger\Fig_2\HLA\AL20210812_SR_ERV_VT_EG__IFN_TMT10_Fxn01:RTSNode:43272:2:1	AL20210812_SR_ERV_VT_EG__IFN_TMT10_Fxn01	SADLIIQEF	1	Salud	1	43272	0.432511	9.37207e-05	0.00456653	.SADLIIQEF.	DYST_HUMAN|Q03001	Target	Pass	Delta RT	0.0111802
C:\Users\rosec6\Desktop\SaludMSFragger\Fig_2\HLA\AL20210812_SR_ERV_VT_EG__IFN_TMT10_Fxn01:RTSNode:43274:2:1	AL20210812_SR_ERV_VT_EG__IFN_TMT10_Fxn01	GADDLVLTL	1	Salud	1	43274	0.285309	0.000255167	0.0195131	.GADDLVLTL.	ELF3_HUMAN|P78545	Target	Pass	Spectral Similarity	0.9485
C:\Users\rosec6\Desktop\SaludMSFragger\Fig_2\HLA\AL20210812_SR_ERV_VT_EG__IFN_TMT10_Fxn01:RTSNode:43274:2:1	AL20210812_SR_ERV_VT_EG__IFN_TMT10_Fxn01	GADDLVLTL	1	Salud	1	43274	0.285309	0.000255167	0.0195131	.GADDLVLTL.	ELF3_HUMAN|P78545	Target	Pass	Delta RT	0.01968
C:\Users\rosec6\Desktop\SaludMSFragger\Fig_2\HLA\AL20210812_SR_ERV_VT_EG__IFN_TMT10_Fxn01:RTSNode:43275:2:1	AL20210812_SR_ERV_VT_EG__IFN_TMT10_Fxn01	LADDDFLTV	1	Salud	1	43275	0.595954	9.37207e-05	0.00088558	.LADDDFLTV.	MCM4_HUMAN|P33991	Target	Pass	Spectral Similarity	0.9245
C:\Users\rosec6\Desktop\SaludMSFragger\Fig_2\HLA\AL20210812_SR_ERV_VT_EG__IFN_TMT10_Fxn01:RTSNode:43275:2:1	AL20210812_SR_ERV_VT_EG__IFN_TMT10_Fxn01	LADDDFLTV	1	Salud	1	43275	0.595954	9.37207e-05	0.00088558	.LADDDFLTV.	MCM4_HUMAN|P33991	Target	Pass	Delta RT	0.0105029
C:\Users\rosec6\Desktop\SaludMSFragger\Fig_2\HLA\AL20210812_SR_ERV_VT_EG__IFN_TMT10_Fxn01:RTSNode:43284:2:1	AL20210812_SR_ERV_VT_EG__IFN_TMT10_Fxn01	TENDIYNFF	1	Salud	1	43284	0.771183	9.37207e-05	0.000151767	.TENDIYNFF.	HNRH1_HUMAN|P31943	Target	Pass	Spectral Similarity	0.9797
C:\Users\rosec6\Desktop\SaludMSFragger\Fig_2\HLA\AL20210812_SR_ERV_VT_EG__IFN_TMT10_Fxn01:RTSNode:43284:2:1	AL20210812_SR_ERV_VT_EG__IFN_TMT10_Fxn01	TENDIYNFF	1	Salud	1	43284	0.771183	9.37207e-05	0.000151767	.TENDIYNFF.	HNRH1_HUMAN|P31943	Target	Pass	Delta RT	0.00781335
C:\Users\rosec6\Desktop\SaludMSFragger\Fig_2\HLA\AL20210812_SR_ERV_VT_EG__IFN_TMT10_Fxn01:RTSNode:43287:2:1	AL20210812_SR_ERV_VT_EG__IFN_TMT10_Fxn01	EEPDVIFQNF	1	Salud	1	43287	0.564625	9.37207e-05	0.00121361	.EEPDVIFQNF.	TRAD1_HUMAN|O14545	Target	Pass	Spectral Similarity	0.9515
C:\Users\rosec6\Desktop\SaludMSFragger\Fig_2\HLA\AL20210812_SR_ERV_VT_EG__IFN_TMT10_Fxn01:RTSNode:43287:2:1	AL20210812_SR_ERV_VT_EG__IFN_TMT10_Fxn01	EEPDVIFQNF	1	Salud	1	43287	0.564625	9.37207e-05	0.00121361	.EEPDVIFQNF.	TRAD1_HUMAN|O14545	Target	Pass	Delta RT	0.0172337
C:\Users\rosec6\Desktop\SaludMSFragger\Fig_2\HLA\AL20210812_SR_ERV_VT_EG__IFN_TMT10_Fxn01:RTSNode:43290:2:1	AL20210812_SR_ERV_VT_EG__IFN_TMT10_Fxn01	TSVCCSA	1	Salud	1	43290	-2.5146	0.304495	1	.TSVCCSA.	NLRP3_HUMAN|Q96P20	Target	Fail	Spectral Similarity	0.421
C:\Users\rosec6\Desktop\SaludMSFragger\Fig_2\HLA\AL20210812_SR_ERV_VT_EG__IFN_TMT10_Fxn01:RTSNode:43290:2:1	AL20210812_SR_ERV_VT_EG__IFN_TMT10_Fxn01	TSVCCSA	1	Salud	1	43290	-2.5146	0.304495	1	.TSVCCSA.	NLRP3_HUMAN|Q96P20	Target	Fail	Delta RT	0.681332
C:\Users\rosec6\Desktop\SaludMSFragger\Fig_2\HLA\AL20210812_SR_ERV_VT_EG__IFN_TMT10_Fxn01:RTSNode:43291:2:1	AL20210812_SR_ERV_VT_EG__IFN_TMT10_Fxn01	LEPEELYQTF	1	Salud	1	43291	0.671349	9.37207e-05	0.000414666	.LEPEELYQTF.	EF2_HUMAN|P13639	Target	Pass	Spectral Similarity	0.9511
C:\Users\rosec6\Desktop\SaludMSFragger\Fig_2\HLA\AL20210812_SR_ERV_VT_EG__IFN_TMT10_Fxn01:RTSNode:43291:2:1	AL20210812_SR_ERV_VT_EG__IFN_TMT10_Fxn01	LEPEELYQTF	1	Salud	1	43291	0.671349	9.37207e-05	0.000414666	.LEPEELYQTF.	EF2_HUMAN|P13639	Target	Pass	Delta RT	0.0166085
C:\Users\rosec6\Desktop\SaludMSFragger\Fig_2\HLA\AL20210812_SR_ERV_VT_EG__IFN_TMT10_Fxn01:RTSNode:43293:2:1	AL20210812_SR_ERV_VT_EG__IFN_TMT10_Fxn01	YVDDGLISL	1	Salud	1	43293	0.564667	9.37207e-05	0.00121309	.YVDDGLISL.	KPYM_HUMAN|P14618	Target	Pass	Spectral Similarity	0.8891
C:\Users\rosec6\Desktop\SaludMSFragger\Fig_2\HLA\AL20210812_SR_ERV_VT_EG__IFN_TMT10_Fxn01:RTSNode:43293:2:1	AL20210812_SR_ERV_VT_EG__IFN_TMT10_Fxn01	YVDDGLISL	1	Salud	1	43293	0.564667	9.37207e-05	0.00121309	.YVDDGLISL.	KPYM_HUMAN|P14618	Target	Pass	Delta RT	0
C:\Users\rosec6\Desktop\SaludMSFragger\Fig_2\HLA\AL20210812_SR_ERV_VT_EG__IFN_TMT10_Fxn01:RTSNode:43297:2:1	AL20210812_SR_ERV_VT_EG__IFN_TMT10_Fxn01	SQANPYS	1	Salud	1	43297	-2.49786	0.304191	1	.SQANPYS.	RIF1_HUMAN|Q5UIP0	Target	Fail	Spectral Similarity	0.0988
C:\Users\rosec6\Desktop\SaludMSFragger\Fig_2\HLA\AL20210812_SR_ERV_VT_EG__IFN_TMT10_Fxn01:RTSNode:43297:2:1	AL20210812_SR_ERV_VT_EG__IFN_TMT10_Fxn01	SQANPYS	1	Salud	1	43297	-2.49786	0.304191	1	.SQANPYS.	RIF1_HUMAN|Q5UIP0	Target	Fail	Delta RT	0.668264
C:\Users\rosec6\Desktop\SaludMSFragger\Fig_2\HLA\AL20210812_SR_ERV_VT_EG__IFN_TMT10_Fxn01:RTSNode:43298:2:1	AL20210812_SR_ERV_VT_EG__IFN_TMT10_Fxn01	EEGVLLSW	1	Salud	1	43298	0.573104	9.37207e-05	0.00111441	.EEGVLLSW.	HKDC1_HUMAN|Q2TB90	Target	Pass	Spectral Similarity	0.9566
C:\Users\rosec6\Desktop\SaludMSFragger\Fig_2\HLA\AL20210812_SR_ERV_VT_EG__IFN_TMT10_Fxn01:RTSNode:43298:2:1	AL20210812_SR_ERV_VT_EG__IFN_TMT10_Fxn01	EEGVLLSW	1	Salud	1	43298	0.573104	9.37207e-05	0.00111441	.EEGVLLSW.	HKDC1_HUMAN|Q2TB90	Target	Pass	Delta RT	0.00331157
C:\Users\rosec6\Desktop\SaludMSFragger\Fig_2\HLA\AL20210812_SR_ERV_VT_EG__IFN_TMT10_Fxn01:RTSNode:43299:2:1	AL20210812_SR_ERV_VT_EG__IFN_TMT10_Fxn01	KKARLKKPGP	1	Salud	1	43299	-0.0875319	0.0187849	0.384244	.KKARLKKPGP.	DCBD2_HUMAN|Q96PD2	Target	Fail	Spectral Similarity	0.0073
C:\Users\rosec6\Desktop\SaludMSFragger\Fig_2\HLA\AL20210812_SR_ERV_VT_EG__IFN_TMT10_Fxn01:RTSNode:43299:2:1	AL20210812_SR_ERV_VT_EG__IFN_TMT10_Fxn01	KKARLKKPGP	1	Salud	1	43299	-0.0875319	0.0187849	0.384244	.KKARLKKPGP.	DCBD2_HUMAN|Q96PD2	Target	Fail	Delta RT	0.0176702
C:\Users\rosec6\Desktop\SaludMSFragger\Fig_2\HLA\AL20210812_SR_ERV_VT_EG__IFN_TMT10_Fxn01:RTSNode:43302:2:1	AL20210812_SR_ERV_VT_EG__IFN_TMT10_Fxn01	FLEDPSVL	1	Salud	1	43302	0.221269	0.000658165	0.0359391	.FLEDPSVL.	LAP2A_HUMAN|P42166	Target	Pass	Spectral Similarity	0.9612
C:\Users\rosec6\Desktop\SaludMSFragger\Fig_2\HLA\AL20210812_SR_ERV_VT_EG__IFN_TMT10_Fxn01:RTSNode:43302:2:1	AL20210812_SR_ERV_VT_EG__IFN_TMT10_Fxn01	FLEDPSVL	1	Salud	1	43302	0.221269	0.000658165	0.0359391	.FLEDPSVL.	LAP2A_HUMAN|P42166	Target	Pass	Delta RT	0.0119727
C:\Users\rosec6\Desktop\SaludMSFragger\Fig_2\HLA\AL20210812_SR_ERV_VT_EG__IFN_TMT10_Fxn01:RTSNode:43306:2:1	AL20210812_SR_ERV_VT_EG__IFN_TMT10_Fxn01	TENDIYNFF	1	Salud	1	43306	0.704651	9.37207e-05	0.000296549	.TENDIYNFF.	HNRH1_HUMAN|P31943	Target	Pass	Spectral Similarity	0.9801
C:\Users\rosec6\Desktop\SaludMSFragger\Fig_2\HLA\AL20210812_SR_ERV_VT_EG__IFN_TMT10_Fxn01:RTSNode:43306:2:1	AL20210812_SR_ERV_VT_EG__IFN_TMT10_Fxn01	TENDIYNFF	1	Salud	1	43306	0.704651	9.37207e-05	0.000296549	.TENDIYNFF.	HNRH1_HUMAN|P31943	Target	Pass	Delta RT	0.00781335
C:\Users\rosec6\Desktop\SaludMSFragger\Fig_2\HLA\AL20210812_SR_ERV_VT_EG__IFN_TMT10_Fxn01:RTSNode:43307:2:1	AL20210812_SR_ERV_VT_EG__IFN_TMT10_Fxn01	GADDLVLTL	1	Salud	1	43307	0.282572	0.000255167	0.0200367	.GADDLVLTL.	ELF3_HUMAN|P78545	Target	Pass	Spectral Similarity	0.9431
C:\Users\rosec6\Desktop\SaludMSFragger\Fig_2\HLA\AL20210812_SR_ERV_VT_EG__IFN_TMT10_Fxn01:RTSNode:43307:2:1	AL20210812_SR_ERV_VT_EG__IFN_TMT10_Fxn01	GADDLVLTL	1	Salud	1	43307	0.282572	0.000255167	0.0200367	.GADDLVLTL.	ELF3_HUMAN|P78545	Target	Pass	Delta RT	0.01968
C:\Users\rosec6\Desktop\SaludMSFragger\Fig_2\HLA\AL20210812_SR_ERV_VT_EG__IFN_TMT10_Fxn01:RTSNode:43308:2:1	AL20210812_SR_ERV_VT_EG__IFN_TMT10_Fxn01	EETPLTAAQLF	1	Salud	1	43308	0.654098	9.37207e-05	0.000493303	.EETPLTAAQLF.	RM41_HUMAN|Q8IXM3	Target	Pass	Spectral Similarity	0.8892
C:\Users\rosec6\Desktop\SaludMSFragger\Fig_2\HLA\AL20210812_SR_ERV_VT_EG__IFN_TMT10_Fxn01:RTSNode:43308:2:1	AL20210812_SR_ERV_VT_EG__IFN_TMT10_Fxn01	EETPLTAAQLF	1	Salud	1	43308	0.654098	9.37207e-05	0.000493303	.EETPLTAAQLF.	RM41_HUMAN|Q8IXM3	Target	Pass	Delta RT	0.0182207
C:\Users\rosec6\Desktop\SaludMSFragger\Fig_2\HLA\AL20210812_SR_ERV_VT_EG__IFN_TMT10_Fxn01:RTSNode:43309:2:1	AL20210812_SR_ERV_VT_EG__IFN_TMT10_Fxn01	LADDDFLTV	1	Salud	1	43309	0.570174	9.37207e-05	0.00114774	.LADDDFLTV.	MCM4_HUMAN|P33991	Target	Pass	Spectral Similarity	0.9181
C:\Users\rosec6\Desktop\SaludMSFragger\Fig_2\HLA\AL20210812_SR_ERV_VT_EG__IFN_TMT10_Fxn01:RTSNode:43309:2:1	AL20210812_SR_ERV_VT_EG__IFN_TMT10_Fxn01	LADDDFLTV	1	Salud	1	43309	0.570174	9.37207e-05	0.00114774	.LADDDFLTV.	MCM4_HUMAN|P33991	Target	Pass	Delta RT	0.0105029
C:\Users\rosec6\Desktop\SaludMSFragger\Fig_2\HLA\AL20210812_SR_ERV_VT_EG__IFN_TMT10_Fxn01:RTSNode:43310:2:1	AL20210812_SR_ERV_VT_EG__IFN_TMT10_Fxn01	AEDPLSITF	1	Salud	1	43310	0.537776	9.37207e-05	0.00158961	.AEDPLSITF.	PTPRK_HUMAN|Q15262	Target	Pass	Spectral Similarity	0.9451
C:\Users\rosec6\Desktop\SaludMSFragger\Fig_2\HLA\AL20210812_SR_ERV_VT_EG__IFN_TMT10_Fxn01:RTSNode:43310:2:1	AL20210812_SR_ERV_VT_EG__IFN_TMT10_Fxn01	AEDPLSITF	1	Salud	1	43310	0.537776	9.37207e-05	0.00158961	.AEDPLSITF.	PTPRK_HUMAN|Q15262	Target	Pass	Delta RT	0.0135032
C:\Users\rosec6\Desktop\SaludMSFragger\Fig_2\HLA\AL20210812_SR_ERV_VT_EG__IFN_TMT10_Fxn01:RTSNode:43315:2:1	AL20210812_SR_ERV_VT_EG__IFN_TMT10_Fxn01	SGVNMCN	1	Salud	1	43315	-2.20985	0.29522	1	.SGVNMCN.	ZN644_HUMAN|Q9H582	Target	Fail	Spectral Similarity	0.1543
C:\Users\rosec6\Desktop\SaludMSFragger\Fig_2\HLA\AL20210812_SR_ERV_VT_EG__IFN_TMT10_Fxn01:RTSNode:43315:2:1	AL20210812_SR_ERV_VT_EG__IFN_TMT10_Fxn01	SGVNMCN	1	Salud	1	43315	-2.20985	0.29522	1	.SGVNMCN.	ZN644_HUMAN|Q9H582	Target	Fail	Delta RT	0.621218
C:\Users\rosec6\Desktop\SaludMSFragger\Fig_2\HLA\AL20210812_SR_ERV_VT_EG__IFN_TMT10_Fxn01:RTSNode:43316:2:1	AL20210812_SR_ERV_VT_EG__IFN_TMT10_Fxn01	ELGGEVF	1	Salud	1	43316	-0.45026	0.0831772	0.979938	.ELGGEVF.	NCAN_HUMAN|O14594	Target	Fail	Spectral Similarity	0.9471
C:\Users\rosec6\Desktop\SaludMSFragger\Fig_2\HLA\AL20210812_SR_ERV_VT_EG__IFN_TMT10_Fxn01:RTSNode:43316:2:1	AL20210812_SR_ERV_VT_EG__IFN_TMT10_Fxn01	ELGGEVF	1	Salud	1	43316	-0.45026	0.0831772	0.979938	.ELGGEVF.	NCAN_HUMAN|O14594	Target	Fail	Delta RT	0.18987
C:\Users\rosec6\Desktop\SaludMSFragger\Fig_2\HLA\AL20210812_SR_ERV_VT_EG__IFN_TMT10_Fxn01:RTSNode:43317:2:1	AL20210812_SR_ERV_VT_EG__IFN_TMT10_Fxn01	EEPDVIFQNF	1	Salud	1	43317	0.800326	9.37207e-05	0.000113171	.EEPDVIFQNF.	TRAD1_HUMAN|O14545	Target	Pass	Spectral Similarity	0.948
C:\Users\rosec6\Desktop\SaludMSFragger\Fig_2\HLA\AL20210812_SR_ERV_VT_EG__IFN_TMT10_Fxn01:RTSNode:43317:2:1	AL20210812_SR_ERV_VT_EG__IFN_TMT10_Fxn01	EEPDVIFQNF	1	Salud	1	43317	0.800326	9.37207e-05	0.000113171	.EEPDVIFQNF.	TRAD1_HUMAN|O14545	Target	Pass	Delta RT	0.0155779
C:\Users\rosec6\Desktop\SaludMSFragger\Fig_2\HLA\AL20210812_SR_ERV_VT_EG__IFN_TMT10_Fxn01:RTSNode:43318:2:1	AL20210812_SR_ERV_VT_EG__IFN_TMT10_Fxn01	LEPEELYQTF	1	Salud	1	43318	0.571778	9.37207e-05	0.00112938	.LEPEELYQTF.	EF2_HUMAN|P13639	Target	Pass	Spectral Similarity	0.9668
C:\Users\rosec6\Desktop\SaludMSFragger\Fig_2\HLA\AL20210812_SR_ERV_VT_EG__IFN_TMT10_Fxn01:RTSNode:43318:2:1	AL20210812_SR_ERV_VT_EG__IFN_TMT10_Fxn01	LEPEELYQTF	1	Salud	1	43318	0.571778	9.37207e-05	0.00112938	.LEPEELYQTF.	EF2_HUMAN|P13639	Target	Pass	Delta RT	0.0149527
C:\Users\rosec6\Desktop\SaludMSFragger\Fig_2\HLA\AL20210812_SR_ERV_VT_EG__IFN_TMT10_Fxn01:RTSNode:43320:2:1	AL20210812_SR_ERV_VT_EG__IFN_TMT10_Fxn01	YVDDGLISL	1	Salud	1	43320	0.507448	9.37207e-05	0.00215565	.YVDDGLISL.	KPYM_HUMAN|P14618	Target	Pass	Spectral Similarity	0.8935
C:\Users\rosec6\Desktop\SaludMSFragger\Fig_2\HLA\AL20210812_SR_ERV_VT_EG__IFN_TMT10_Fxn01:RTSNode:43320:2:1	AL20210812_SR_ERV_VT_EG__IFN_TMT10_Fxn01	YVDDGLISL	1	Salud	1	43320	0.507448	9.37207e-05	0.00215565	.YVDDGLISL.	KPYM_HUMAN|P14618	Target	Pass	Delta RT	0.00556246
C:\Users\rosec6\Desktop\SaludMSFragger\Fig_2\HLA\AL20210812_SR_ERV_VT_EG__IFN_TMT10_Fxn01:RTSNode:43322:2:1	AL20210812_SR_ERV_VT_EG__IFN_TMT10_Fxn01	EEGVLLSW	1	Salud	1	43322	0.620136	9.37207e-05	0.000694319	.EEGVLLSW.	HKDC1_HUMAN|Q2TB90	Target	Pass	Spectral Similarity	0.9604
C:\Users\rosec6\Desktop\SaludMSFragger\Fig_2\HLA\AL20210812_SR_ERV_VT_EG__IFN_TMT10_Fxn01:RTSNode:43322:2:1	AL20210812_SR_ERV_VT_EG__IFN_TMT10_Fxn01	EEGVLLSW	1	Salud	1	43322	0.620136	9.37207e-05	0.000694319	.EEGVLLSW.	HKDC1_HUMAN|Q2TB90	Target	Pass	Delta RT	0.00165579
C:\Users\rosec6\Desktop\SaludMSFragger\Fig_2\HLA\AL20210812_SR_ERV_VT_EG__IFN_TMT10_Fxn01:RTSNode:43325:2:1	AL20210812_SR_ERV_VT_EG__IFN_TMT10_Fxn01	WRRHFAKWHFGAGGP	1	Salud	1	43325	-1.88227	0.276262	1	.WRRHFAKWHFGAGGP.	ENST00000573167.2_1_17-79007042-79008646--|GN=BAIAP2-AS1	Target	Fail	Spectral Similarity	0.0325
C:\Users\rosec6\Desktop\SaludMSFragger\Fig_2\HLA\AL20210812_SR_ERV_VT_EG__IFN_TMT10_Fxn01:RTSNode:43325:2:1	AL20210812_SR_ERV_VT_EG__IFN_TMT10_Fxn01	WRRHFAKWHFGAGGP	1	Salud	1	43325	-1.88227	0.276262	1	.WRRHFAKWHFGAGGP.	ENST00000573167.2_1_17-79007042-79008646--|GN=BAIAP2-AS1	Target	Fail	Delta RT	0.483602
C:\Users\rosec6\Desktop\SaludMSFragger\Fig_2\HLA\AL20210812_SR_ERV_VT_EG__IFN_TMT10_Fxn01:RTSNode:43330:2:1	AL20210812_SR_ERV_VT_EG__IFN_TMT10_Fxn01	EETPLTAAQLF	1	Salud	1	43330	0.737874	9.37207e-05	0.000212241	.EETPLTAAQLF.	RM41_HUMAN|Q8IXM3	Target	Pass	Spectral Similarity	0.8923
C:\Users\rosec6\Desktop\SaludMSFragger\Fig_2\HLA\AL20210812_SR_ERV_VT_EG__IFN_TMT10_Fxn01:RTSNode:43330:2:1	AL20210812_SR_ERV_VT_EG__IFN_TMT10_Fxn01	EETPLTAAQLF	1	Salud	1	43330	0.737874	9.37207e-05	0.000212241	.EETPLTAAQLF.	RM41_HUMAN|Q8IXM3	Target	Pass	Delta RT	0.0165649
C:\Users\rosec6\Desktop\SaludMSFragger\Fig_2\HLA\AL20210812_SR_ERV_VT_EG__IFN_TMT10_Fxn01:RTSNode:43331:2:1	AL20210812_SR_ERV_VT_EG__IFN_TMT10_Fxn01	GADDLVLTL	1	Salud	1	43331	0.364854	9.37207e-05	0.00895065	.GADDLVLTL.	ELF3_HUMAN|P78545	Target	Pass	Spectral Similarity	0.9456
C:\Users\rosec6\Desktop\SaludMSFragger\Fig_2\HLA\AL20210812_SR_ERV_VT_EG__IFN_TMT10_Fxn01:RTSNode:43331:2:1	AL20210812_SR_ERV_VT_EG__IFN_TMT10_Fxn01	GADDLVLTL	1	Salud	1	43331	0.364854	9.37207e-05	0.00895065	.GADDLVLTL.	ELF3_HUMAN|P78545	Target	Pass	Delta RT	0.0213357
C:\Users\rosec6\Desktop\SaludMSFragger\Fig_2\HLA\AL20210812_SR_ERV_VT_EG__IFN_TMT10_Fxn01:RTSNode:43332:2:1	AL20210812_SR_ERV_VT_EG__IFN_TMT10_Fxn01	TENDIYNFF	1	Salud	1	43332	0.679521	9.37207e-05	0.000381918	.TENDIYNFF.	HNRH1_HUMAN|P31943	Target	Pass	Spectral Similarity	0.9773
C:\Users\rosec6\Desktop\SaludMSFragger\Fig_2\HLA\AL20210812_SR_ERV_VT_EG__IFN_TMT10_Fxn01:RTSNode:43332:2:1	AL20210812_SR_ERV_VT_EG__IFN_TMT10_Fxn01	TENDIYNFF	1	Salud	1	43332	0.679521	9.37207e-05	0.000381918	.TENDIYNFF.	HNRH1_HUMAN|P31943	Target	Pass	Delta RT	0.00615756
C:\Users\rosec6\Desktop\SaludMSFragger\Fig_2\HLA\AL20210812_SR_ERV_VT_EG__IFN_TMT10_Fxn01:RTSNode:43334:2:1	AL20210812_SR_ERV_VT_EG__IFN_TMT10_Fxn01	LADDDFLTV	1	Salud	1	43334	0.67257	9.37207e-05	0.0004096	.LADDDFLTV.	MCM4_HUMAN|P33991	Target	Pass	Spectral Similarity	0.9538
C:\Users\rosec6\Desktop\SaludMSFragger\Fig_2\HLA\AL20210812_SR_ERV_VT_EG__IFN_TMT10_Fxn01:RTSNode:43334:2:1	AL20210812_SR_ERV_VT_EG__IFN_TMT10_Fxn01	LADDDFLTV	1	Salud	1	43334	0.67257	9.37207e-05	0.0004096	.LADDDFLTV.	MCM4_HUMAN|P33991	Target	Pass	Delta RT	0.0138145
C:\Users\rosec6\Desktop\SaludMSFragger\Fig_2\HLA\AL20210812_SR_ERV_VT_EG__IFN_TMT10_Fxn01:RTSNode:43340:2:2	AL20210812_SR_ERV_VT_EG__IFN_TMT10_Fxn01	DVYDGLITP	2	Salud	1	43340	-0.790551	0.153528	1	.DVYDGLITP.	TM11F_HUMAN|Q6ZWK6	Target	Fail	Spectral Similarity	0.8241
C:\Users\rosec6\Desktop\SaludMSFragger\Fig_2\HLA\AL20210812_SR_ERV_VT_EG__IFN_TMT10_Fxn01:RTSNode:43340:2:2	AL20210812_SR_ERV_VT_EG__IFN_TMT10_Fxn01	DVYDGLITP	2	Salud	1	43340	-0.790551	0.153528	1	.DVYDGLITP.	TM11F_HUMAN|Q6ZWK6	Target	Fail	Delta RT	0.157252
C:\Users\rosec6\Desktop\SaludMSFragger\Fig_2\HLA\AL20210812_SR_ERV_VT_EG__IFN_TMT10_Fxn01:RTSNode:43341:2:1	AL20210812_SR_ERV_VT_EG__IFN_TMT10_Fxn01	EEPDVIFQNF	1	Salud	1	43341	0.639231	9.37207e-05	0.000572926	.EEPDVIFQNF.	TRAD1_HUMAN|O14545	Target	Pass	Spectral Similarity	0.9416
C:\Users\rosec6\Desktop\SaludMSFragger\Fig_2\HLA\AL20210812_SR_ERV_VT_EG__IFN_TMT10_Fxn01:RTSNode:43341:2:1	AL20210812_SR_ERV_VT_EG__IFN_TMT10_Fxn01	EEPDVIFQNF	1	Salud	1	43341	0.639231	9.37207e-05	0.000572926	.EEPDVIFQNF.	TRAD1_HUMAN|O14545	Target	Pass	Delta RT	0.0116713
C:\Users\rosec6\Desktop\SaludMSFragger\Fig_2\HLA\AL20210812_SR_ERV_VT_EG__IFN_TMT10_Fxn01:RTSNode:43347:3:2	AL20210812_SR_ERV_VT_EG__IFN_TMT10_Fxn01	EHPLPCDQMF	2	Salud	1	43347	-1.68383	0.263533	1	.EHPLPCDQMF.	TCPR1_HUMAN|Q7Z6L1	Target	Fail	Spectral Similarity	0.1209
C:\Users\rosec6\Desktop\SaludMSFragger\Fig_2\HLA\AL20210812_SR_ERV_VT_EG__IFN_TMT10_Fxn01:RTSNode:43347:3:2	AL20210812_SR_ERV_VT_EG__IFN_TMT10_Fxn01	EHPLPCDQMF	2	Salud	1	43347	-1.68383	0.263533	1	.EHPLPCDQMF.	TCPR1_HUMAN|Q7Z6L1	Target	Fail	Delta RT	0.335058
C:\Users\rosec6\Desktop\SaludMSFragger\Fig_2\HLA\AL20210812_SR_ERV_VT_EG__IFN_TMT10_Fxn01:RTSNode:43350:2:1	AL20210812_SR_ERV_VT_EG__IFN_TMT10_Fxn01	AGTGAGVVP	1	Salud	1	43350	-2.00368	0.282761	1	.AGTGAGVVP.	ENST00000557815.1_1_15-70350845-70351103--|GN=TLE3	Target	Fail	Spectral Similarity	0.4782
C:\Users\rosec6\Desktop\SaludMSFragger\Fig_2\HLA\AL20210812_SR_ERV_VT_EG__IFN_TMT10_Fxn01:RTSNode:43350:2:1	AL20210812_SR_ERV_VT_EG__IFN_TMT10_Fxn01	AGTGAGVVP	1	Salud	1	43350	-2.00368	0.282761	1	.AGTGAGVVP.	ENST00000557815.1_1_15-70350845-70351103--|GN=TLE3	Target	Fail	Delta RT	0.452976
C:\Users\rosec6\Desktop\SaludMSFragger\Fig_2\HLA\AL20210812_SR_ERV_VT_EG__IFN_TMT10_Fxn01:RTSNode:43351:2:1	AL20210812_SR_ERV_VT_EG__IFN_TMT10_Fxn01	EETPLTAAQLF	1	Salud	1	43351	0.904707	9.37207e-05	3.95612e-05	.EETPLTAAQLF.	RM41_HUMAN|Q8IXM3	Target	Pass	Spectral Similarity	0.8978
C:\Users\rosec6\Desktop\SaludMSFragger\Fig_2\HLA\AL20210812_SR_ERV_VT_EG__IFN_TMT10_Fxn01:RTSNode:43351:2:1	AL20210812_SR_ERV_VT_EG__IFN_TMT10_Fxn01	EETPLTAAQLF	1	Salud	1	43351	0.904707	9.37207e-05	3.95612e-05	.EETPLTAAQLF.	RM41_HUMAN|Q8IXM3	Target	Pass	Delta RT	0.0126582
C:\Users\rosec6\Desktop\SaludMSFragger\Fig_2\HLA\AL20210812_SR_ERV_VT_EG__IFN_TMT10_Fxn01:RTSNode:43353:2:1	AL20210812_SR_ERV_VT_EG__IFN_TMT10_Fxn01	EEGVLLSW	1	Salud	1	43353	0.632118	9.37207e-05	0.000615444	.EEGVLLSW.	HKDC1_HUMAN|Q2TB90	Target	Pass	Spectral Similarity	0.9574
C:\Users\rosec6\Desktop\SaludMSFragger\Fig_2\HLA\AL20210812_SR_ERV_VT_EG__IFN_TMT10_Fxn01:RTSNode:43353:2:1	AL20210812_SR_ERV_VT_EG__IFN_TMT10_Fxn01	EEGVLLSW	1	Salud	1	43353	0.632118	9.37207e-05	0.000615444	.EEGVLLSW.	HKDC1_HUMAN|Q2TB90	Target	Pass	Delta RT	0.00450178
C:\Users\rosec6\Desktop\SaludMSFragger\Fig_2\HLA\AL20210812_SR_ERV_VT_EG__IFN_TMT10_Fxn01:RTSNode:43355:2:1	AL20210812_SR_ERV_VT_EG__IFN_TMT10_Fxn01	LEPEELYQTF	1	Salud	1	43355	0.614278	9.37207e-05	0.000736475	.LEPEELYQTF.	EF2_HUMAN|P13639	Target	Pass	Spectral Similarity	0.9532
C:\Users\rosec6\Desktop\SaludMSFragger\Fig_2\HLA\AL20210812_SR_ERV_VT_EG__IFN_TMT10_Fxn01:RTSNode:43355:2:1	AL20210812_SR_ERV_VT_EG__IFN_TMT10_Fxn01	LEPEELYQTF	1	Salud	1	43355	0.614278	9.37207e-05	0.000736475	.LEPEELYQTF.	EF2_HUMAN|P13639	Target	Pass	Delta RT	0.00879518
C:\Users\rosec6\Desktop\SaludMSFragger\Fig_2\HLA\AL20210812_SR_ERV_VT_EG__IFN_TMT10_Fxn01:RTSNode:43357:2:1	AL20210812_SR_ERV_VT_EG__IFN_TMT10_Fxn01	ETNCLELSCF	1	Salud	1	43357	-0.859539	0.166485	1	.ETNCLELSCF.	ENST00000512921.4_1_4-25278778-25278856-+|GN=RP11-717K11.2	Target	Fail	Spectral Similarity	0.0297
C:\Users\rosec6\Desktop\SaludMSFragger\Fig_2\HLA\AL20210812_SR_ERV_VT_EG__IFN_TMT10_Fxn01:RTSNode:43357:2:1	AL20210812_SR_ERV_VT_EG__IFN_TMT10_Fxn01	ETNCLELSCF	1	Salud	1	43357	-0.859539	0.166485	1	.ETNCLELSCF.	ENST00000512921.4_1_4-25278778-25278856-+|GN=RP11-717K11.2	Target	Fail	Delta RT	0.166115
C:\Users\rosec6\Desktop\SaludMSFragger\Fig_2\HLA\AL20210812_SR_ERV_VT_EG__IFN_TMT10_Fxn01:RTSNode:43359:2:1	AL20210812_SR_ERV_VT_EG__IFN_TMT10_Fxn01	GADDLVLTL	1	Salud	1	43359	0.354879	0.000175762	0.00987819	.GADDLVLTL.	ELF3_HUMAN|P78545	Target	Pass	Spectral Similarity	0.9503
C:\Users\rosec6\Desktop\SaludMSFragger\Fig_2\HLA\AL20210812_SR_ERV_VT_EG__IFN_TMT10_Fxn01:RTSNode:43359:2:1	AL20210812_SR_ERV_VT_EG__IFN_TMT10_Fxn01	GADDLVLTL	1	Salud	1	43359	0.354879	0.000175762	0.00987819	.GADDLVLTL.	ELF3_HUMAN|P78545	Target	Pass	Delta RT	0.0274933
C:\Users\rosec6\Desktop\SaludMSFragger\Fig_2\HLA\AL20210812_SR_ERV_VT_EG__IFN_TMT10_Fxn01:RTSNode:43360:2:1	AL20210812_SR_ERV_VT_EG__IFN_TMT10_Fxn01	TENDIYNFF	1	Salud	1	43360	0.715555	9.37207e-05	0.000265718	.TENDIYNFF.	HNRH1_HUMAN|P31943	Target	Pass	Spectral Similarity	0.98
C:\Users\rosec6\Desktop\SaludMSFragger\Fig_2\HLA\AL20210812_SR_ERV_VT_EG__IFN_TMT10_Fxn01:RTSNode:43360:2:1	AL20210812_SR_ERV_VT_EG__IFN_TMT10_Fxn01	TENDIYNFF	1	Salud	1	43360	0.715555	9.37207e-05	0.000265718	.TENDIYNFF.	HNRH1_HUMAN|P31943	Target	Pass	Delta RT	0.00225089
C:\Users\rosec6\Desktop\SaludMSFragger\Fig_2\HLA\AL20210812_SR_ERV_VT_EG__IFN_TMT10_Fxn01:RTSNode:43361:2:1	AL20210812_SR_ERV_VT_EG__IFN_TMT10_Fxn01	LADDDFLTV	1	Salud	1	43361	0.569552	9.37207e-05	0.00115494	.LADDDFLTV.	MCM4_HUMAN|P33991	Target	Pass	Spectral Similarity	0.9342
C:\Users\rosec6\Desktop\SaludMSFragger\Fig_2\HLA\AL20210812_SR_ERV_VT_EG__IFN_TMT10_Fxn01:RTSNode:43361:2:1	AL20210812_SR_ERV_VT_EG__IFN_TMT10_Fxn01	LADDDFLTV	1	Salud	1	43361	0.569552	9.37207e-05	0.00115494	.LADDDFLTV.	MCM4_HUMAN|P33991	Target	Pass	Delta RT	0.0183163
C:\Users\rosec6\Desktop\SaludMSFragger\Fig_2\HLA\AL20210812_SR_ERV_VT_EG__IFN_TMT10_Fxn01:RTSNode:43369:2:1	AL20210812_SR_ERV_VT_EG__IFN_TMT10_Fxn01	EEPDVIFQNF	1	Salud	1	43369	0.625192	9.37207e-05	0.000659876	.EEPDVIFQNF.	TRAD1_HUMAN|O14545	Target	Pass	Spectral Similarity	0.9582
C:\Users\rosec6\Desktop\SaludMSFragger\Fig_2\HLA\AL20210812_SR_ERV_VT_EG__IFN_TMT10_Fxn01:RTSNode:43369:2:1	AL20210812_SR_ERV_VT_EG__IFN_TMT10_Fxn01	EEPDVIFQNF	1	Salud	1	43369	0.625192	9.37207e-05	0.000659876	.EEPDVIFQNF.	TRAD1_HUMAN|O14545	Target	Pass	Delta RT	0.00942037
C:\Users\rosec6\Desktop\SaludMSFragger\Fig_2\HLA\AL20210812_SR_ERV_VT_EG__IFN_TMT10_Fxn01:RTSNode:43373:3:2	AL20210812_SR_ERV_VT_EG__IFN_TMT10_Fxn01	GCSDRPPVCPI	2	Salud	1	43373	-2.23945	0.296195	1	.GCSDRPPVCPI.	TCONS_00018307_10-102142253-102142427-+|GN=linc-WNT8B	Target	Fail	Spectral Similarity	0.1823
C:\Users\rosec6\Desktop\SaludMSFragger\Fig_2\HLA\AL20210812_SR_ERV_VT_EG__IFN_TMT10_Fxn01:RTSNode:43373:3:2	AL20210812_SR_ERV_VT_EG__IFN_TMT10_Fxn01	GCSDRPPVCPI	2	Salud	1	43373	-2.23945	0.296195	1	.GCSDRPPVCPI.	TCONS_00018307_10-102142253-102142427-+|GN=linc-WNT8B	Target	Fail	Delta RT	0.477002
C:\Users\rosec6\Desktop\SaludMSFragger\Fig_2\HLA\AL20210812_SR_ERV_VT_EG__IFN_TMT10_Fxn01:RTSNode:43377:2:1	AL20210812_SR_ERV_VT_EG__IFN_TMT10_Fxn01	YVDDGLISL	1	Salud	1	43377	0.500003	9.37207e-05	0.00232292	.YVDDGLISL.	KPYM_HUMAN|P14618	Target	Pass	Spectral Similarity	0.8907
C:\Users\rosec6\Desktop\SaludMSFragger\Fig_2\HLA\AL20210812_SR_ERV_VT_EG__IFN_TMT10_Fxn01:RTSNode:43377:2:1	AL20210812_SR_ERV_VT_EG__IFN_TMT10_Fxn01	YVDDGLISL	1	Salud	1	43377	0.500003	9.37207e-05	0.00232292	.YVDDGLISL.	KPYM_HUMAN|P14618	Target	Pass	Delta RT	0.00781335
C:\Users\rosec6\Desktop\SaludMSFragger\Fig_2\HLA\AL20210812_SR_ERV_VT_EG__IFN_TMT10_Fxn01:RTSNode:43379:2:1	AL20210812_SR_ERV_VT_EG__IFN_TMT10_Fxn01	EETPLTAAQLF	1	Salud	1	43379	0.766621	9.37207e-05	0.000158901	.EETPLTAAQLF.	RM41_HUMAN|Q8IXM3	Target	Pass	Spectral Similarity	0.8964
C:\Users\rosec6\Desktop\SaludMSFragger\Fig_2\HLA\AL20210812_SR_ERV_VT_EG__IFN_TMT10_Fxn01:RTSNode:43379:2:1	AL20210812_SR_ERV_VT_EG__IFN_TMT10_Fxn01	EETPLTAAQLF	1	Salud	1	43379	0.766621	9.37207e-05	0.000158901	.EETPLTAAQLF.	RM41_HUMAN|Q8IXM3	Target	Pass	Delta RT	0.0104073
C:\Users\rosec6\Desktop\SaludMSFragger\Fig_2\HLA\AL20210812_SR_ERV_VT_EG__IFN_TMT10_Fxn01:RTSNode:43380:2:1	AL20210812_SR_ERV_VT_EG__IFN_TMT10_Fxn01	GADDLVLTL	1	Salud	1	43380	0.387298	9.37207e-05	0.00716503	.GADDLVLTL.	ELF3_HUMAN|P78545	Target	Pass	Spectral Similarity	0.9456
C:\Users\rosec6\Desktop\SaludMSFragger\Fig_2\HLA\AL20210812_SR_ERV_VT_EG__IFN_TMT10_Fxn01:RTSNode:43380:2:1	AL20210812_SR_ERV_VT_EG__IFN_TMT10_Fxn01	GADDLVLTL	1	Salud	1	43380	0.387298	9.37207e-05	0.00716503	.GADDLVLTL.	ELF3_HUMAN|P78545	Target	Pass	Delta RT	0.0274933
C:\Users\rosec6\Desktop\SaludMSFragger\Fig_2\HLA\AL20210812_SR_ERV_VT_EG__IFN_TMT10_Fxn01:RTSNode:43381:2:1	AL20210812_SR_ERV_VT_EG__IFN_TMT10_Fxn01	AGTGAGVVP	1	Salud	1	43381	-1.9556	0.279908	1	.AGTGAGVVP.	ENST00000557815.1_1_15-70350845-70351103--|GN=TLE3	Target	Fail	Spectral Similarity	0.112
C:\Users\rosec6\Desktop\SaludMSFragger\Fig_2\HLA\AL20210812_SR_ERV_VT_EG__IFN_TMT10_Fxn01:RTSNode:43381:2:1	AL20210812_SR_ERV_VT_EG__IFN_TMT10_Fxn01	AGTGAGVVP	1	Salud	1	43381	-1.9556	0.279908	1	.AGTGAGVVP.	ENST00000557815.1_1_15-70350845-70351103--|GN=TLE3	Target	Fail	Delta RT	0.450725
C:\Users\rosec6\Desktop\SaludMSFragger\Fig_2\HLA\AL20210812_SR_ERV_VT_EG__IFN_TMT10_Fxn01:RTSNode:43382:2:1	AL20210812_SR_ERV_VT_EG__IFN_TMT10_Fxn01	EEGVLLSW	1	Salud	1	43382	0.556311	9.37207e-05	0.00131941	.EEGVLLSW.	HKDC1_HUMAN|Q2TB90	Target	Pass	Spectral Similarity	0.9642
C:\Users\rosec6\Desktop\SaludMSFragger\Fig_2\HLA\AL20210812_SR_ERV_VT_EG__IFN_TMT10_Fxn01:RTSNode:43382:2:1	AL20210812_SR_ERV_VT_EG__IFN_TMT10_Fxn01	EEGVLLSW	1	Salud	1	43382	0.556311	9.37207e-05	0.00131941	.EEGVLLSW.	HKDC1_HUMAN|Q2TB90	Target	Pass	Delta RT	0.00450178
C:\Users\rosec6\Desktop\SaludMSFragger\Fig_2\HLA\AL20210812_SR_ERV_VT_EG__IFN_TMT10_Fxn01:RTSNode:43384:2:1	AL20210812_SR_ERV_VT_EG__IFN_TMT10_Fxn01	ETNCLELSCF	1	Salud	1	43384	-0.826123	0.160879	1	.ETNCLELSCF.	ENST00000512921.4_1_4-25278778-25278856-+|GN=RP11-717K11.2	Target	Fail	Spectral Similarity	0.0338
C:\Users\rosec6\Desktop\SaludMSFragger\Fig_2\HLA\AL20210812_SR_ERV_VT_EG__IFN_TMT10_Fxn01:RTSNode:43384:2:1	AL20210812_SR_ERV_VT_EG__IFN_TMT10_Fxn01	ETNCLELSCF	1	Salud	1	43384	-0.826123	0.160879	1	.ETNCLELSCF.	ENST00000512921.4_1_4-25278778-25278856-+|GN=RP11-717K11.2	Target	Fail	Delta RT	0.166115
C:\Users\rosec6\Desktop\SaludMSFragger\Fig_2\HLA\AL20210812_SR_ERV_VT_EG__IFN_TMT10_Fxn01:RTSNode:43386:2:1	AL20210812_SR_ERV_VT_EG__IFN_TMT10_Fxn01	LEPEELYQTF	1	Salud	1	43386	0.50736	9.37207e-05	0.00215757	.LEPEELYQTF.	EF2_HUMAN|P13639	Target	Pass	Spectral Similarity	0.961
C:\Users\rosec6\Desktop\SaludMSFragger\Fig_2\HLA\AL20210812_SR_ERV_VT_EG__IFN_TMT10_Fxn01:RTSNode:43386:2:1	AL20210812_SR_ERV_VT_EG__IFN_TMT10_Fxn01	LEPEELYQTF	1	Salud	1	43386	0.50736	9.37207e-05	0.00215757	.LEPEELYQTF.	EF2_HUMAN|P13639	Target	Pass	Delta RT	0.00879518
C:\Users\rosec6\Desktop\SaludMSFragger\Fig_2\HLA\AL20210812_SR_ERV_VT_EG__IFN_TMT10_Fxn01:RTSNode:43390:2:1	AL20210812_SR_ERV_VT_EG__IFN_TMT10_Fxn01	TENDIYNFF	1	Salud	1	43390	0.731957	9.37207e-05	0.000225268	.TENDIYNFF.	HNRH1_HUMAN|P31943	Target	Pass	Spectral Similarity	0.9689
C:\Users\rosec6\Desktop\SaludMSFragger\Fig_2\HLA\AL20210812_SR_ERV_VT_EG__IFN_TMT10_Fxn01:RTSNode:43390:2:1	AL20210812_SR_ERV_VT_EG__IFN_TMT10_Fxn01	TENDIYNFF	1	Salud	1	43390	0.731957	9.37207e-05	0.000225268	.TENDIYNFF.	HNRH1_HUMAN|P31943	Target	Pass	Delta RT	0
C:\Users\rosec6\Desktop\SaludMSFragger\Fig_2\HLA\AL20210812_SR_ERV_VT_EG__IFN_TMT10_Fxn01:RTSNode:43391:2:1	AL20210812_SR_ERV_VT_EG__IFN_TMT10_Fxn01	EEPDVIFQNF	1	Salud	1	43391	0.601037	9.37207e-05	0.000841431	.EEPDVIFQNF.	TRAD1_HUMAN|O14545	Target	Pass	Spectral Similarity	0.9372
C:\Users\rosec6\Desktop\SaludMSFragger\Fig_2\HLA\AL20210812_SR_ERV_VT_EG__IFN_TMT10_Fxn01:RTSNode:43391:2:1	AL20210812_SR_ERV_VT_EG__IFN_TMT10_Fxn01	EEPDVIFQNF	1	Salud	1	43391	0.601037	9.37207e-05	0.000841431	.EEPDVIFQNF.	TRAD1_HUMAN|O14545	Target	Pass	Delta RT	0.00942037
C:\Users\rosec6\Desktop\SaludMSFragger\Fig_2\HLA\AL20210812_SR_ERV_VT_EG__IFN_TMT10_Fxn01:RTSNode:43397:2:1	AL20210812_SR_ERV_VT_EG__IFN_TMT10_Fxn01	LADDDFLTV	1	Salud	1	43397	0.510587	9.37207e-05	0.00208878	.LADDDFLTV.	MCM4_HUMAN|P33991	Target	Pass	Spectral Similarity	0.9259
C:\Users\rosec6\Desktop\SaludMSFragger\Fig_2\HLA\AL20210812_SR_ERV_VT_EG__IFN_TMT10_Fxn01:RTSNode:43397:2:1	AL20210812_SR_ERV_VT_EG__IFN_TMT10_Fxn01	LADDDFLTV	1	Salud	1	43397	0.510587	9.37207e-05	0.00208878	.LADDDFLTV.	MCM4_HUMAN|P33991	Target	Pass	Delta RT	0.0183163
C:\Users\rosec6\Desktop\SaludMSFragger\Fig_2\HLA\AL20210812_SR_ERV_VT_EG__IFN_TMT10_Fxn01:RTSNode:43400:2:1	AL20210812_SR_ERV_VT_EG__IFN_TMT10_Fxn01	EETPLTAAQLF	1	Salud	1	43400	0.842456	9.37207e-05	7.40455e-05	.EETPLTAAQLF.	RM41_HUMAN|Q8IXM3	Target	Pass	Spectral Similarity	0.9013
C:\Users\rosec6\Desktop\SaludMSFragger\Fig_2\HLA\AL20210812_SR_ERV_VT_EG__IFN_TMT10_Fxn01:RTSNode:43400:2:1	AL20210812_SR_ERV_VT_EG__IFN_TMT10_Fxn01	EETPLTAAQLF	1	Salud	1	43400	0.842456	9.37207e-05	7.40455e-05	.EETPLTAAQLF.	RM41_HUMAN|Q8IXM3	Target	Pass	Delta RT	0.0104073
C:\Users\rosec6\Desktop\SaludMSFragger\Fig_2\HLA\AL20210812_SR_ERV_VT_EG__IFN_TMT10_Fxn01:RTSNode:43401:2:1	AL20210812_SR_ERV_VT_EG__IFN_TMT10_Fxn01	GADDLVLTL	1	Salud	1	43401	0.216071	0.000738613	0.0377302	.GADDLVLTL.	ELF3_HUMAN|P78545	Target	Pass	Spectral Similarity	0.9425
C:\Users\rosec6\Desktop\SaludMSFragger\Fig_2\HLA\AL20210812_SR_ERV_VT_EG__IFN_TMT10_Fxn01:RTSNode:43401:2:1	AL20210812_SR_ERV_VT_EG__IFN_TMT10_Fxn01	GADDLVLTL	1	Salud	1	43401	0.216071	0.000738613	0.0377302	.GADDLVLTL.	ELF3_HUMAN|P78545	Target	Pass	Delta RT	0.0274933
C:\Users\rosec6\Desktop\SaludMSFragger\Fig_2\HLA\AL20210812_SR_ERV_VT_EG__IFN_TMT10_Fxn01:RTSNode:43402:2:1	AL20210812_SR_ERV_VT_EG__IFN_TMT10_Fxn01	YVDDGLISL	1	Salud	1	43402	0.482467	9.37207e-05	0.00276966	.YVDDGLISL.	KPYM_HUMAN|P14618	Target	Pass	Spectral Similarity	0.8821
C:\Users\rosec6\Desktop\SaludMSFragger\Fig_2\HLA\AL20210812_SR_ERV_VT_EG__IFN_TMT10_Fxn01:RTSNode:43402:2:1	AL20210812_SR_ERV_VT_EG__IFN_TMT10_Fxn01	YVDDGLISL	1	Salud	1	43402	0.482467	9.37207e-05	0.00276966	.YVDDGLISL.	KPYM_HUMAN|P14618	Target	Pass	Delta RT	0.00781335
C:\Users\rosec6\Desktop\SaludMSFragger\Fig_2\HLA\AL20210812_SR_ERV_VT_EG__IFN_TMT10_Fxn01:RTSNode:43408:2:1	AL20210812_SR_ERV_VT_EG__IFN_TMT10_Fxn01	ETNCLELSCF	1	Salud	1	43408	-0.920028	0.17781	1	.ETNCLELSCF.	ENST00000512921.4_1_4-25278778-25278856-+|GN=RP11-717K11.2	Target	Fail	Spectral Similarity	0.029
C:\Users\rosec6\Desktop\SaludMSFragger\Fig_2\HLA\AL20210812_SR_ERV_VT_EG__IFN_TMT10_Fxn01:RTSNode:43408:2:1	AL20210812_SR_ERV_VT_EG__IFN_TMT10_Fxn01	ETNCLELSCF	1	Salud	1	43408	-0.920028	0.17781	1	.ETNCLELSCF.	ENST00000512921.4_1_4-25278778-25278856-+|GN=RP11-717K11.2	Target	Fail	Delta RT	0.166115
C:\Users\rosec6\Desktop\SaludMSFragger\Fig_2\HLA\AL20210812_SR_ERV_VT_EG__IFN_TMT10_Fxn01:RTSNode:43409:2:1	AL20210812_SR_ERV_VT_EG__IFN_TMT10_Fxn01	EEGVLLSW	1	Salud	1	43409	0.525078	9.37207e-05	0.0018059	.EEGVLLSW.	HKDC1_HUMAN|Q2TB90	Target	Pass	Spectral Similarity	0.9727
C:\Users\rosec6\Desktop\SaludMSFragger\Fig_2\HLA\AL20210812_SR_ERV_VT_EG__IFN_TMT10_Fxn01:RTSNode:43409:2:1	AL20210812_SR_ERV_VT_EG__IFN_TMT10_Fxn01	EEGVLLSW	1	Salud	1	43409	0.525078	9.37207e-05	0.0018059	.EEGVLLSW.	HKDC1_HUMAN|Q2TB90	Target	Pass	Delta RT	0.00450178
C:\Users\rosec6\Desktop\SaludMSFragger\Fig_2\HLA\AL20210812_SR_ERV_VT_EG__IFN_TMT10_Fxn01:RTSNode:43410:2:1	AL20210812_SR_ERV_VT_EG__IFN_TMT10_Fxn01	AGTGAGVVP	1	Salud	1	43410	-1.96386	0.280226	1	.AGTGAGVVP.	ENST00000557815.1_1_15-70350845-70351103--|GN=TLE3	Target	Fail	Spectral Similarity	0.0376
C:\Users\rosec6\Desktop\SaludMSFragger\Fig_2\HLA\AL20210812_SR_ERV_VT_EG__IFN_TMT10_Fxn01:RTSNode:43410:2:1	AL20210812_SR_ERV_VT_EG__IFN_TMT10_Fxn01	AGTGAGVVP	1	Salud	1	43410	-1.96386	0.280226	1	.AGTGAGVVP.	ENST00000557815.1_1_15-70350845-70351103--|GN=TLE3	Target	Fail	Delta RT	0.450725
C:\Users\rosec6\Desktop\SaludMSFragger\Fig_2\HLA\AL20210812_SR_ERV_VT_EG__IFN_TMT10_Fxn01:RTSNode:43412:2:1	AL20210812_SR_ERV_VT_EG__IFN_TMT10_Fxn01	EALAGQGPAAGL	1	Salud	1	43412	-1.42356	0.240805	1	.EALAGQGPAAGL.	KLC3_HUMAN|Q6P597	Target	Fail	Spectral Similarity	0.3486
C:\Users\rosec6\Desktop\SaludMSFragger\Fig_2\HLA\AL20210812_SR_ERV_VT_EG__IFN_TMT10_Fxn01:RTSNode:43412:2:1	AL20210812_SR_ERV_VT_EG__IFN_TMT10_Fxn01	EALAGQGPAAGL	1	Salud	1	43412	-1.42356	0.240805	1	.EALAGQGPAAGL.	KLC3_HUMAN|Q6P597	Target	Fail	Delta RT	0.303547
C:\Users\rosec6\Desktop\SaludMSFragger\Fig_2\HLA\AL20210812_SR_ERV_VT_EG__IFN_TMT10_Fxn01:RTSNode:43415:2:1	AL20210812_SR_ERV_VT_EG__IFN_TMT10_Fxn01	TENDIYNFF	1	Salud	1	43415	0.694843	9.37207e-05	0.000327326	.TENDIYNFF.	HNRH1_HUMAN|P31943	Target	Pass	Spectral Similarity	0.9724
C:\Users\rosec6\Desktop\SaludMSFragger\Fig_2\HLA\AL20210812_SR_ERV_VT_EG__IFN_TMT10_Fxn01:RTSNode:43415:2:1	AL20210812_SR_ERV_VT_EG__IFN_TMT10_Fxn01	TENDIYNFF	1	Salud	1	43415	0.694843	9.37207e-05	0.000327326	.TENDIYNFF.	HNRH1_HUMAN|P31943	Target	Pass	Delta RT	0
C:\Users\rosec6\Desktop\SaludMSFragger\Fig_2\HLA\AL20210812_SR_ERV_VT_EG__IFN_TMT10_Fxn01:RTSNode:43416:2:1	AL20210812_SR_ERV_VT_EG__IFN_TMT10_Fxn01	EEPDVIFQNF	1	Salud	1	43416	0.547439	9.37207e-05	0.00144249	.EEPDVIFQNF.	TRAD1_HUMAN|O14545	Target	Pass	Spectral Similarity	0.9572
C:\Users\rosec6\Desktop\SaludMSFragger\Fig_2\HLA\AL20210812_SR_ERV_VT_EG__IFN_TMT10_Fxn01:RTSNode:43416:2:1	AL20210812_SR_ERV_VT_EG__IFN_TMT10_Fxn01	EEPDVIFQNF	1	Salud	1	43416	0.547439	9.37207e-05	0.00144249	.EEPDVIFQNF.	TRAD1_HUMAN|O14545	Target	Pass	Delta RT	0.00942037
C:\Users\rosec6\Desktop\SaludMSFragger\Fig_2\HLA\AL20210812_SR_ERV_VT_EG__IFN_TMT10_Fxn01:RTSNode:43419:2:1	AL20210812_SR_ERV_VT_EG__IFN_TMT10_Fxn01	ENDHVQGGN	1	Salud	1	43419	-3.33153	0.317828	1	.ENDHVQGGN.	ENST00000589680.5_1_19-44600576-44604991-+|GN=ZNF224	Target	Fail	Spectral Similarity	0.2017
C:\Users\rosec6\Desktop\SaludMSFragger\Fig_2\HLA\AL20210812_SR_ERV_VT_EG__IFN_TMT10_Fxn01:RTSNode:43419:2:1	AL20210812_SR_ERV_VT_EG__IFN_TMT10_Fxn01	ENDHVQGGN	1	Salud	1	43419	-3.33153	0.317828	1	.ENDHVQGGN.	ENST00000589680.5_1_19-44600576-44604991-+|GN=ZNF224	Target	Fail	Delta RT	0.799738
C:\Users\rosec6\Desktop\SaludMSFragger\Fig_2\HLA\AL20210812_SR_ERV_VT_EG__IFN_TMT10_Fxn01:RTSNode:43421:2:1	AL20210812_SR_ERV_VT_EG__IFN_TMT10_Fxn01	LEPEELYQTF	1	Salud	1	43421	0.54698	9.37207e-05	0.00144916	.LEPEELYQTF.	EF2_HUMAN|P13639	Target	Pass	Spectral Similarity	0.9691
C:\Users\rosec6\Desktop\SaludMSFragger\Fig_2\HLA\AL20210812_SR_ERV_VT_EG__IFN_TMT10_Fxn01:RTSNode:43421:2:1	AL20210812_SR_ERV_VT_EG__IFN_TMT10_Fxn01	LEPEELYQTF	1	Salud	1	43421	0.54698	9.37207e-05	0.00144916	.LEPEELYQTF.	EF2_HUMAN|P13639	Target	Pass	Delta RT	0.00879518
C:\Users\rosec6\Desktop\SaludMSFragger\Fig_2\HLA\AL20210812_SR_ERV_VT_EG__IFN_TMT10_Fxn01:RTSNode:43425:2:1	AL20210812_SR_ERV_VT_EG__IFN_TMT10_Fxn01	EETPLTAAQLF	1	Salud	1	43425	0.909517	9.37207e-05	3.76907e-05	.EETPLTAAQLF.	RM41_HUMAN|Q8IXM3	Target	Pass	Spectral Similarity	0.8949
C:\Users\rosec6\Desktop\SaludMSFragger\Fig_2\HLA\AL20210812_SR_ERV_VT_EG__IFN_TMT10_Fxn01:RTSNode:43425:2:1	AL20210812_SR_ERV_VT_EG__IFN_TMT10_Fxn01	EETPLTAAQLF	1	Salud	1	43425	0.909517	9.37207e-05	3.76907e-05	.EETPLTAAQLF.	RM41_HUMAN|Q8IXM3	Target	Pass	Delta RT	0.0104073
C:\Users\rosec6\Desktop\SaludMSFragger\Fig_2\HLA\AL20210812_SR_ERV_VT_EG__IFN_TMT10_Fxn01:RTSNode:43426:2:1	AL20210812_SR_ERV_VT_EG__IFN_TMT10_Fxn01	GADDLVLTL	1	Salud	1	43426	0.346864	0.000175762	0.010691	.GADDLVLTL.	ELF3_HUMAN|P78545	Target	Pass	Spectral Similarity	0.9495
C:\Users\rosec6\Desktop\SaludMSFragger\Fig_2\HLA\AL20210812_SR_ERV_VT_EG__IFN_TMT10_Fxn01:RTSNode:43426:2:1	AL20210812_SR_ERV_VT_EG__IFN_TMT10_Fxn01	GADDLVLTL	1	Salud	1	43426	0.346864	0.000175762	0.010691	.GADDLVLTL.	ELF3_HUMAN|P78545	Target	Pass	Delta RT	0.0274933
C:\Users\rosec6\Desktop\SaludMSFragger\Fig_2\HLA\AL20210812_SR_ERV_VT_EG__IFN_TMT10_Fxn01:RTSNode:43427:2:1	AL20210812_SR_ERV_VT_EG__IFN_TMT10_Fxn01	YVDDGLISL	1	Salud	1	43427	0.500041	9.37207e-05	0.00232203	.YVDDGLISL.	KPYM_HUMAN|P14618	Target	Pass	Spectral Similarity	0.8777
C:\Users\rosec6\Desktop\SaludMSFragger\Fig_2\HLA\AL20210812_SR_ERV_VT_EG__IFN_TMT10_Fxn01:RTSNode:43427:2:1	AL20210812_SR_ERV_VT_EG__IFN_TMT10_Fxn01	YVDDGLISL	1	Salud	1	43427	0.500041	9.37207e-05	0.00232203	.YVDDGLISL.	KPYM_HUMAN|P14618	Target	Pass	Delta RT	0.00781335
C:\Users\rosec6\Desktop\SaludMSFragger\Fig_2\HLA\AL20210812_SR_ERV_VT_EG__IFN_TMT10_Fxn01:RTSNode:43428:2:1	AL20210812_SR_ERV_VT_EG__IFN_TMT10_Fxn01	LADDDFLTV	1	Salud	1	43428	0.511674	9.37207e-05	0.00206612	.LADDDFLTV.	MCM4_HUMAN|P33991	Target	Pass	Spectral Similarity	0.9332
C:\Users\rosec6\Desktop\SaludMSFragger\Fig_2\HLA\AL20210812_SR_ERV_VT_EG__IFN_TMT10_Fxn01:RTSNode:43428:2:1	AL20210812_SR_ERV_VT_EG__IFN_TMT10_Fxn01	LADDDFLTV	1	Salud	1	43428	0.511674	9.37207e-05	0.00206612	.LADDDFLTV.	MCM4_HUMAN|P33991	Target	Pass	Delta RT	0.0183163
C:\Users\rosec6\Desktop\SaludMSFragger\Fig_2\HLA\AL20210812_SR_ERV_VT_EG__IFN_TMT10_Fxn01:RTSNode:43435:2:1	AL20210812_SR_ERV_VT_EG__IFN_TMT10_Fxn01	EEGVLLSW	1	Salud	1	43435	0.636358	9.37207e-05	0.000589733	.EEGVLLSW.	HKDC1_HUMAN|Q2TB90	Target	Pass	Spectral Similarity	0.9428
C:\Users\rosec6\Desktop\SaludMSFragger\Fig_2\HLA\AL20210812_SR_ERV_VT_EG__IFN_TMT10_Fxn01:RTSNode:43435:2:1	AL20210812_SR_ERV_VT_EG__IFN_TMT10_Fxn01	EEGVLLSW	1	Salud	1	43435	0.636358	9.37207e-05	0.000589733	.EEGVLLSW.	HKDC1_HUMAN|Q2TB90	Target	Pass	Delta RT	0.00450178
C:\Users\rosec6\Desktop\SaludMSFragger\Fig_2\HLA\AL20210812_SR_ERV_VT_EG__IFN_TMT10_Fxn01:RTSNode:43439:2:1	AL20210812_SR_ERV_VT_EG__IFN_TMT10_Fxn01	TENDIYNFF	1	Salud	1	43439	0.730976	9.37207e-05	0.000227504	.TENDIYNFF.	HNRH1_HUMAN|P31943	Target	Pass	Spectral Similarity	0.9743
C:\Users\rosec6\Desktop\SaludMSFragger\Fig_2\HLA\AL20210812_SR_ERV_VT_EG__IFN_TMT10_Fxn01:RTSNode:43439:2:1	AL20210812_SR_ERV_VT_EG__IFN_TMT10_Fxn01	TENDIYNFF	1	Salud	1	43439	0.730976	9.37207e-05	0.000227504	.TENDIYNFF.	HNRH1_HUMAN|P31943	Target	Pass	Delta RT	0
C:\Users\rosec6\Desktop\SaludMSFragger\Fig_2\HLA\AL20210812_SR_ERV_VT_EG__IFN_TMT10_Fxn01:RTSNode:43440:2:1	AL20210812_SR_ERV_VT_EG__IFN_TMT10_Fxn01	EEPDVIFQNF	1	Salud	1	43440	0.550581	9.37207e-05	0.00139764	.EEPDVIFQNF.	TRAD1_HUMAN|O14545	Target	Pass	Spectral Similarity	0.9661
C:\Users\rosec6\Desktop\SaludMSFragger\Fig_2\HLA\AL20210812_SR_ERV_VT_EG__IFN_TMT10_Fxn01:RTSNode:43440:2:1	AL20210812_SR_ERV_VT_EG__IFN_TMT10_Fxn01	EEPDVIFQNF	1	Salud	1	43440	0.550581	9.37207e-05	0.00139764	.EEPDVIFQNF.	TRAD1_HUMAN|O14545	Target	Pass	Delta RT	0.00942037
C:\Users\rosec6\Desktop\SaludMSFragger\Fig_2\HLA\AL20210812_SR_ERV_VT_EG__IFN_TMT10_Fxn01:RTSNode:43447:2:1	AL20210812_SR_ERV_VT_EG__IFN_TMT10_Fxn01	EETPLTAAQLF	1	Salud	1	43447	0.76652	9.37207e-05	0.000159062	.EETPLTAAQLF.	RM41_HUMAN|Q8IXM3	Target	Pass	Spectral Similarity	0.8936
C:\Users\rosec6\Desktop\SaludMSFragger\Fig_2\HLA\AL20210812_SR_ERV_VT_EG__IFN_TMT10_Fxn01:RTSNode:43447:2:1	AL20210812_SR_ERV_VT_EG__IFN_TMT10_Fxn01	EETPLTAAQLF	1	Salud	1	43447	0.76652	9.37207e-05	0.000159062	.EETPLTAAQLF.	RM41_HUMAN|Q8IXM3	Target	Pass	Delta RT	0.0104073
C:\Users\rosec6\Desktop\SaludMSFragger\Fig_2\HLA\AL20210812_SR_ERV_VT_EG__IFN_TMT10_Fxn01:RTSNode:43448:2:1	AL20210812_SR_ERV_VT_EG__IFN_TMT10_Fxn01	GADDLVLTL	1	Salud	1	43448	0.416468	9.37207e-05	0.00535953	.GADDLVLTL.	ELF3_HUMAN|P78545	Target	Pass	Spectral Similarity	0.9492
C:\Users\rosec6\Desktop\SaludMSFragger\Fig_2\HLA\AL20210812_SR_ERV_VT_EG__IFN_TMT10_Fxn01:RTSNode:43448:2:1	AL20210812_SR_ERV_VT_EG__IFN_TMT10_Fxn01	GADDLVLTL	1	Salud	1	43448	0.416468	9.37207e-05	0.00535953	.GADDLVLTL.	ELF3_HUMAN|P78545	Target	Pass	Delta RT	0.0274933
C:\Users\rosec6\Desktop\SaludMSFragger\Fig_2\HLA\AL20210812_SR_ERV_VT_EG__IFN_TMT10_Fxn01:RTSNode:43449:2:1	AL20210812_SR_ERV_VT_EG__IFN_TMT10_Fxn01	YVDDGLISL	1	Salud	1	43449	0.483086	9.37207e-05	0.00275251	.YVDDGLISL.	KPYM_HUMAN|P14618	Target	Pass	Spectral Similarity	0.9023
C:\Users\rosec6\Desktop\SaludMSFragger\Fig_2\HLA\AL20210812_SR_ERV_VT_EG__IFN_TMT10_Fxn01:RTSNode:43449:2:1	AL20210812_SR_ERV_VT_EG__IFN_TMT10_Fxn01	YVDDGLISL	1	Salud	1	43449	0.483086	9.37207e-05	0.00275251	.YVDDGLISL.	KPYM_HUMAN|P14618	Target	Pass	Delta RT	0.00781335
C:\Users\rosec6\Desktop\SaludMSFragger\Fig_2\HLA\AL20210812_SR_ERV_VT_EG__IFN_TMT10_Fxn01:RTSNode:43450:2:2	AL20210812_SR_ERV_VT_EG__IFN_TMT10_Fxn01	KSMCRNRILYLTHP	2	Salud	1	43450	-2.50101	0.30422	1	.KSM[15.9949]CRNRILYLTHP.	ENST00000380043.7_1_X-17762325-17764183-+|GN=SCML1	Target	Fail	Spectral Similarity	0.1652
C:\Users\rosec6\Desktop\SaludMSFragger\Fig_2\HLA\AL20210812_SR_ERV_VT_EG__IFN_TMT10_Fxn01:RTSNode:43450:2:2	AL20210812_SR_ERV_VT_EG__IFN_TMT10_Fxn01	KSMCRNRILYLTHP	2	Salud	1	43450	-2.50101	0.30422	1	.KSM[15.9949]CRNRILYLTHP.	ENST00000380043.7_1_X-17762325-17764183-+|GN=SCML1	Target	Fail	Delta RT	0.549955
C:\Users\rosec6\Desktop\SaludMSFragger\Fig_2\HLA\AL20210812_SR_ERV_VT_EG__IFN_TMT10_Fxn01:RTSNode:43451:2:1	AL20210812_SR_ERV_VT_EG__IFN_TMT10_Fxn01	SNGTGLPP	1	Salud	1	43451	-2.03281	0.284784	1	.SNGTGLPP.	ENST00000532074.5_1_1-155979333-155988136--|GN=SSR2	Target	Fail	Spectral Similarity	0.0484
C:\Users\rosec6\Desktop\SaludMSFragger\Fig_2\HLA\AL20210812_SR_ERV_VT_EG__IFN_TMT10_Fxn01:RTSNode:43451:2:1	AL20210812_SR_ERV_VT_EG__IFN_TMT10_Fxn01	SNGTGLPP	1	Salud	1	43451	-2.03281	0.284784	1	.SNGTGLPP.	ENST00000532074.5_1_1-155979333-155988136--|GN=SSR2	Target	Fail	Delta RT	0.51333
C:\Users\rosec6\Desktop\SaludMSFragger\Fig_2\HLA\AL20210812_SR_ERV_VT_EG__IFN_TMT10_Fxn01:RTSNode:43453:2:1	AL20210812_SR_ERV_VT_EG__IFN_TMT10_Fxn01	LEPEELYQTF	1	Salud	1	43453	0.351863	0.000175762	0.0101767	.LEPEELYQTF.	EF2_HUMAN|P13639	Target	Pass	Spectral Similarity	0.9362
C:\Users\rosec6\Desktop\SaludMSFragger\Fig_2\HLA\AL20210812_SR_ERV_VT_EG__IFN_TMT10_Fxn01:RTSNode:43453:2:1	AL20210812_SR_ERV_VT_EG__IFN_TMT10_Fxn01	LEPEELYQTF	1	Salud	1	43453	0.351863	0.000175762	0.0101767	.LEPEELYQTF.	EF2_HUMAN|P13639	Target	Pass	Delta RT	0.00879518
C:\Users\rosec6\Desktop\SaludMSFragger\Fig_2\HLA\AL20210812_SR_ERV_VT_EG__IFN_TMT10_Fxn01:RTSNode:43454:2:1	AL20210812_SR_ERV_VT_EG__IFN_TMT10_Fxn01	AQSQIVTW	1	Salud	1	43454	-0.678475	0.132205	1	.AQSQIVTW.	ENST00000640036.1_1_2-166915191-166930160--|GN=SCN1A	Target	Fail	Spectral Similarity	0.901
C:\Users\rosec6\Desktop\SaludMSFragger\Fig_2\HLA\AL20210812_SR_ERV_VT_EG__IFN_TMT10_Fxn01:RTSNode:43454:2:1	AL20210812_SR_ERV_VT_EG__IFN_TMT10_Fxn01	AQSQIVTW	1	Salud	1	43454	-0.678475	0.132205	1	.AQSQIVTW.	ENST00000640036.1_1_2-166915191-166930160--|GN=SCN1A	Target	Fail	Delta RT	0.222903
C:\Users\rosec6\Desktop\SaludMSFragger\Fig_2\HLA\AL20210812_SR_ERV_VT_EG__IFN_TMT10_Fxn01:RTSNode:43455:2:1	AL20210812_SR_ERV_VT_EG__IFN_TMT10_Fxn01	MPWYMAR	1	Salud	1	43455	-1.08053	0.202723	1	.MPWYMAR.	ENST00000636529.1_1_12-110012652-110029101-+|GN=MVK	Target	Fail	Spectral Similarity	0.5508
C:\Users\rosec6\Desktop\SaludMSFragger\Fig_2\HLA\AL20210812_SR_ERV_VT_EG__IFN_TMT10_Fxn01:RTSNode:43455:2:1	AL20210812_SR_ERV_VT_EG__IFN_TMT10_Fxn01	MPWYMAR	1	Salud	1	43455	-1.08053	0.202723	1	.MPWYMAR.	ENST00000636529.1_1_12-110012652-110029101-+|GN=MVK	Target	Fail	Delta RT	0.246674
C:\Users\rosec6\Desktop\SaludMSFragger\Fig_2\HLA\AL20210812_SR_ERV_VT_EG__IFN_TMT10_Fxn01:RTSNode:43457:2:1	AL20210812_SR_ERV_VT_EG__IFN_TMT10_Fxn01	LADDDFLTV	1	Salud	1	43457	0.59159	9.37207e-05	0.000925323	.LADDDFLTV.	MCM4_HUMAN|P33991	Target	Pass	Spectral Similarity	0.9394
C:\Users\rosec6\Desktop\SaludMSFragger\Fig_2\HLA\AL20210812_SR_ERV_VT_EG__IFN_TMT10_Fxn01:RTSNode:43457:2:1	AL20210812_SR_ERV_VT_EG__IFN_TMT10_Fxn01	LADDDFLTV	1	Salud	1	43457	0.59159	9.37207e-05	0.000925323	.LADDDFLTV.	MCM4_HUMAN|P33991	Target	Pass	Delta RT	0.0183163
C:\Users\rosec6\Desktop\SaludMSFragger\Fig_2\HLA\AL20210812_SR_ERV_VT_EG__IFN_TMT10_Fxn01:RTSNode:43460:2:1	AL20210812_SR_ERV_VT_EG__IFN_TMT10_Fxn01	TSLHLVD	1	Salud	1	43460	-1.69378	0.264123	1	.TSLHLVD.	ASAP1_HUMAN|Q9ULH1	Target	Fail	Spectral Similarity	0.0798
C:\Users\rosec6\Desktop\SaludMSFragger\Fig_2\HLA\AL20210812_SR_ERV_VT_EG__IFN_TMT10_Fxn01:RTSNode:43460:2:1	AL20210812_SR_ERV_VT_EG__IFN_TMT10_Fxn01	TSLHLVD	1	Salud	1	43460	-1.69378	0.264123	1	.TSLHLVD.	ASAP1_HUMAN|Q9ULH1	Target	Fail	Delta RT	0.410316
C:\Users\rosec6\Desktop\SaludMSFragger\Fig_2\HLA\AL20210812_SR_ERV_VT_EG__IFN_TMT10_Fxn01:RTSNode:43464:2:1	AL20210812_SR_ERV_VT_EG__IFN_TMT10_Fxn01	VEQESLLTAF	1	Salud	1	43464	0.632424	9.37207e-05	0.000613551	.VEQESLLTAF.	ATX10_HUMAN|Q9UBB4	Target	Pass	Spectral Similarity	0.9562
C:\Users\rosec6\Desktop\SaludMSFragger\Fig_2\HLA\AL20210812_SR_ERV_VT_EG__IFN_TMT10_Fxn01:RTSNode:43464:2:1	AL20210812_SR_ERV_VT_EG__IFN_TMT10_Fxn01	VEQESLLTAF	1	Salud	1	43464	0.632424	9.37207e-05	0.000613551	.VEQESLLTAF.	ATX10_HUMAN|Q9UBB4	Target	Pass	Delta RT	0.00376048
C:\Users\rosec6\Desktop\SaludMSFragger\Fig_2\HLA\AL20210812_SR_ERV_VT_EG__IFN_TMT10_Fxn01:RTSNode:43465:2:1	AL20210812_SR_ERV_VT_EG__IFN_TMT10_Fxn01	TENDIYNFF	1	Salud	1	43465	0.773709	9.37207e-05	0.000147954	.TENDIYNFF.	HNRH1_HUMAN|P31943	Target	Pass	Spectral Similarity	0.9775
C:\Users\rosec6\Desktop\SaludMSFragger\Fig_2\HLA\AL20210812_SR_ERV_VT_EG__IFN_TMT10_Fxn01:RTSNode:43465:2:1	AL20210812_SR_ERV_VT_EG__IFN_TMT10_Fxn01	TENDIYNFF	1	Salud	1	43465	0.773709	9.37207e-05	0.000147954	.TENDIYNFF.	HNRH1_HUMAN|P31943	Target	Pass	Delta RT	0.000992523
C:\Users\rosec6\Desktop\SaludMSFragger\Fig_2\HLA\AL20210812_SR_ERV_VT_EG__IFN_TMT10_Fxn01:RTSNode:43466:2:1	AL20210812_SR_ERV_VT_EG__IFN_TMT10_Fxn01	CHNDEIYHFYCDMPA	1	Salud	1	43466	-1.91114	0.278131	1	.CHNDEIYHFYCDM[15.9949]PA.	O10V1_HUMAN|Q8NGI7	Target	Fail	Spectral Similarity	0.3179
C:\Users\rosec6\Desktop\SaludMSFragger\Fig_2\HLA\AL20210812_SR_ERV_VT_EG__IFN_TMT10_Fxn01:RTSNode:43466:2:1	AL20210812_SR_ERV_VT_EG__IFN_TMT10_Fxn01	CHNDEIYHFYCDMPA	1	Salud	1	43466	-1.91114	0.278131	1	.CHNDEIYHFYCDM[15.9949]PA.	O10V1_HUMAN|Q8NGI7	Target	Fail	Delta RT	0.44368
C:\Users\rosec6\Desktop\SaludMSFragger\Fig_2\HLA\AL20210812_SR_ERV_VT_EG__IFN_TMT10_Fxn01:RTSNode:43468:2:1	AL20210812_SR_ERV_VT_EG__IFN_TMT10_Fxn01	EEPDVIFQNF	1	Salud	1	43468	0.734922	9.37207e-05	0.000218643	.EEPDVIFQNF.	TRAD1_HUMAN|O14545	Target	Pass	Spectral Similarity	0.8843
C:\Users\rosec6\Desktop\SaludMSFragger\Fig_2\HLA\AL20210812_SR_ERV_VT_EG__IFN_TMT10_Fxn01:RTSNode:43468:2:1	AL20210812_SR_ERV_VT_EG__IFN_TMT10_Fxn01	EEPDVIFQNF	1	Salud	1	43468	0.734922	9.37207e-05	0.000218643	.EEPDVIFQNF.	TRAD1_HUMAN|O14545	Target	Pass	Delta RT	0.00942037
C:\Users\rosec6\Desktop\SaludMSFragger\Fig_2\HLA\AL20210812_SR_ERV_VT_EG__IFN_TMT10_Fxn01:RTSNode:43470:2:1	AL20210812_SR_ERV_VT_EG__IFN_TMT10_Fxn01	EEGCVFNSF	1	Salud	1	43470	-0.581264	0.11204	1	.EEGCVFNSF.	REG4_HUMAN|Q9BYZ8-2	Target	Fail	Spectral Similarity	0.7379
C:\Users\rosec6\Desktop\SaludMSFragger\Fig_2\HLA\AL20210812_SR_ERV_VT_EG__IFN_TMT10_Fxn01:RTSNode:43470:2:1	AL20210812_SR_ERV_VT_EG__IFN_TMT10_Fxn01	EEGCVFNSF	1	Salud	1	43470	-0.581264	0.11204	1	.EEGCVFNSF.	REG4_HUMAN|Q9BYZ8-2	Target	Fail	Delta RT	0.176975
C:\Users\rosec6\Desktop\SaludMSFragger\Fig_2\HLA\AL20210812_SR_ERV_VT_EG__IFN_TMT10_Fxn01:RTSNode:43471:2:1	AL20210812_SR_ERV_VT_EG__IFN_TMT10_Fxn01	FGDEVSPLL	1	Salud	1	43471	0.185603	0.00112468	0.0499965	.FGDEVSPLL.	NELFB_HUMAN|Q8WX92	Target	Pass	Spectral Similarity	0.8477
C:\Users\rosec6\Desktop\SaludMSFragger\Fig_2\HLA\AL20210812_SR_ERV_VT_EG__IFN_TMT10_Fxn01:RTSNode:43471:2:1	AL20210812_SR_ERV_VT_EG__IFN_TMT10_Fxn01	FGDEVSPLL	1	Salud	1	43471	0.185603	0.00112468	0.0499965	.FGDEVSPLL.	NELFB_HUMAN|Q8WX92	Target	Pass	Delta RT	0.0217645
C:\Users\rosec6\Desktop\SaludMSFragger\Fig_2\HLA\AL20210812_SR_ERV_VT_EG__IFN_TMT10_Fxn01:RTSNode:43473:2:1	AL20210812_SR_ERV_VT_EG__IFN_TMT10_Fxn01	GADDLVLTL	1	Salud	1	43473	0.26753	0.000255167	0.0231626	.GADDLVLTL.	ELF3_HUMAN|P78545	Target	Pass	Spectral Similarity	0.9387
C:\Users\rosec6\Desktop\SaludMSFragger\Fig_2\HLA\AL20210812_SR_ERV_VT_EG__IFN_TMT10_Fxn01:RTSNode:43473:2:1	AL20210812_SR_ERV_VT_EG__IFN_TMT10_Fxn01	GADDLVLTL	1	Salud	1	43473	0.26753	0.000255167	0.0231626	.GADDLVLTL.	ELF3_HUMAN|P78545	Target	Pass	Delta RT	0.0274933
C:\Users\rosec6\Desktop\SaludMSFragger\Fig_2\HLA\AL20210812_SR_ERV_VT_EG__IFN_TMT10_Fxn01:RTSNode:43474:2:1	AL20210812_SR_ERV_VT_EG__IFN_TMT10_Fxn01	EETPLTAAQLF	1	Salud	1	43474	0.716651	9.37207e-05	0.000262801	.EETPLTAAQLF.	RM41_HUMAN|Q8IXM3	Target	Pass	Spectral Similarity	0.9009
C:\Users\rosec6\Desktop\SaludMSFragger\Fig_2\HLA\AL20210812_SR_ERV_VT_EG__IFN_TMT10_Fxn01:RTSNode:43474:2:1	AL20210812_SR_ERV_VT_EG__IFN_TMT10_Fxn01	EETPLTAAQLF	1	Salud	1	43474	0.716651	9.37207e-05	0.000262801	.EETPLTAAQLF.	RM41_HUMAN|Q8IXM3	Target	Pass	Delta RT	0.0104073
C:\Users\rosec6\Desktop\SaludMSFragger\Fig_2\HLA\AL20210812_SR_ERV_VT_EG__IFN_TMT10_Fxn01:RTSNode:43475:2:1	AL20210812_SR_ERV_VT_EG__IFN_TMT10_Fxn01	YVDDGLISL	1	Salud	1	43475	0.440711	9.37207e-05	0.00420728	.YVDDGLISL.	KPYM_HUMAN|P14618	Target	Pass	Spectral Similarity	0.907
C:\Users\rosec6\Desktop\SaludMSFragger\Fig_2\HLA\AL20210812_SR_ERV_VT_EG__IFN_TMT10_Fxn01:RTSNode:43475:2:1	AL20210812_SR_ERV_VT_EG__IFN_TMT10_Fxn01	YVDDGLISL	1	Salud	1	43475	0.440711	9.37207e-05	0.00420728	.YVDDGLISL.	KPYM_HUMAN|P14618	Target	Pass	Delta RT	0.00781335
C:\Users\rosec6\Desktop\SaludMSFragger\Fig_2\HLA\AL20210812_SR_ERV_VT_EG__IFN_TMT10_Fxn01:RTSNode:43481:2:1	AL20210812_SR_ERV_VT_EG__IFN_TMT10_Fxn01	LADDDFLTV	1	Salud	1	43481	0.622156	9.37207e-05	0.000680346	.LADDDFLTV.	MCM4_HUMAN|P33991	Target	Pass	Spectral Similarity	0.9252
C:\Users\rosec6\Desktop\SaludMSFragger\Fig_2\HLA\AL20210812_SR_ERV_VT_EG__IFN_TMT10_Fxn01:RTSNode:43481:2:1	AL20210812_SR_ERV_VT_EG__IFN_TMT10_Fxn01	LADDDFLTV	1	Salud	1	43481	0.622156	9.37207e-05	0.000680346	.LADDDFLTV.	MCM4_HUMAN|P33991	Target	Pass	Delta RT	0.0183163
C:\Users\rosec6\Desktop\SaludMSFragger\Fig_2\HLA\AL20210812_SR_ERV_VT_EG__IFN_TMT10_Fxn01:RTSNode:43483:2:1	AL20210812_SR_ERV_VT_EG__IFN_TMT10_Fxn01	LEPEELYQTF	1	Salud	1	43483	0.604963	9.37207e-05	0.000808845	.LEPEELYQTF.	EF2_HUMAN|P13639	Target	Pass	Spectral Similarity	0.9642
C:\Users\rosec6\Desktop\SaludMSFragger\Fig_2\HLA\AL20210812_SR_ERV_VT_EG__IFN_TMT10_Fxn01:RTSNode:43483:2:1	AL20210812_SR_ERV_VT_EG__IFN_TMT10_Fxn01	LEPEELYQTF	1	Salud	1	43483	0.604963	9.37207e-05	0.000808845	.LEPEELYQTF.	EF2_HUMAN|P13639	Target	Pass	Delta RT	0.00879518
C:\Users\rosec6\Desktop\SaludMSFragger\Fig_2\HLA\AL20210812_SR_ERV_VT_EG__IFN_TMT10_Fxn01:RTSNode:43485:2:1	AL20210812_SR_ERV_VT_EG__IFN_TMT10_Fxn01	SGELRRRY	1	Salud	1	43485	-2.96593	0.313866	1	.SGELRRRY.	ENST00000524499.1_1_8-145133176-145133449--|GN=CTD-3065J16.9	Target	Fail	Spectral Similarity	0.0455
C:\Users\rosec6\Desktop\SaludMSFragger\Fig_2\HLA\AL20210812_SR_ERV_VT_EG__IFN_TMT10_Fxn01:RTSNode:43485:2:1	AL20210812_SR_ERV_VT_EG__IFN_TMT10_Fxn01	SGELRRRY	1	Salud	1	43485	-2.96593	0.313866	1	.SGELRRRY.	ENST00000524499.1_1_8-145133176-145133449--|GN=CTD-3065J16.9	Target	Fail	Delta RT	0.771631
C:\Users\rosec6\Desktop\SaludMSFragger\Fig_2\HLA\AL20210812_SR_ERV_VT_EG__IFN_TMT10_Fxn01:RTSNode:43488:2:1	AL20210812_SR_ERV_VT_EG__IFN_TMT10_Fxn01	VEQESLLTAF	1	Salud	1	43488	0.61843	9.37207e-05	0.000706338	.VEQESLLTAF.	ATX10_HUMAN|Q9UBB4	Target	Pass	Spectral Similarity	0.9644
C:\Users\rosec6\Desktop\SaludMSFragger\Fig_2\HLA\AL20210812_SR_ERV_VT_EG__IFN_TMT10_Fxn01:RTSNode:43488:2:1	AL20210812_SR_ERV_VT_EG__IFN_TMT10_Fxn01	VEQESLLTAF	1	Salud	1	43488	0.61843	9.37207e-05	0.000706338	.VEQESLLTAF.	ATX10_HUMAN|Q9UBB4	Target	Pass	Delta RT	0.00376048
C:\Users\rosec6\Desktop\SaludMSFragger\Fig_2\HLA\AL20210812_SR_ERV_VT_EG__IFN_TMT10_Fxn01:RTSNode:43491:2:1	AL20210812_SR_ERV_VT_EG__IFN_TMT10_Fxn01	EEPDVIFQNF	1	Salud	1	43491	0.698072	9.37207e-05	0.000316857	.EEPDVIFQNF.	TRAD1_HUMAN|O14545	Target	Pass	Spectral Similarity	0.9467
C:\Users\rosec6\Desktop\SaludMSFragger\Fig_2\HLA\AL20210812_SR_ERV_VT_EG__IFN_TMT10_Fxn01:RTSNode:43491:2:1	AL20210812_SR_ERV_VT_EG__IFN_TMT10_Fxn01	EEPDVIFQNF	1	Salud	1	43491	0.698072	9.37207e-05	0.000316857	.EEPDVIFQNF.	TRAD1_HUMAN|O14545	Target	Pass	Delta RT	0.00942037
C:\Users\rosec6\Desktop\SaludMSFragger\Fig_2\HLA\AL20210812_SR_ERV_VT_EG__IFN_TMT10_Fxn01:RTSNode:43495:2:1	AL20210812_SR_ERV_VT_EG__IFN_TMT10_Fxn01	GADDLVLTL	1	Salud	1	43495	0.214297	0.000818465	0.03836	.GADDLVLTL.	ELF3_HUMAN|P78545	Target	Pass	Spectral Similarity	0.947
C:\Users\rosec6\Desktop\SaludMSFragger\Fig_2\HLA\AL20210812_SR_ERV_VT_EG__IFN_TMT10_Fxn01:RTSNode:43495:2:1	AL20210812_SR_ERV_VT_EG__IFN_TMT10_Fxn01	GADDLVLTL	1	Salud	1	43495	0.214297	0.000818465	0.03836	.GADDLVLTL.	ELF3_HUMAN|P78545	Target	Pass	Delta RT	0.0284858
C:\Users\rosec6\Desktop\SaludMSFragger\Fig_2\HLA\AL20210812_SR_ERV_VT_EG__IFN_TMT10_Fxn01:RTSNode:43496:2:1	AL20210812_SR_ERV_VT_EG__IFN_TMT10_Fxn01	EETPLTAAQLF	1	Salud	1	43496	0.696092	9.37207e-05	0.000323235	.EETPLTAAQLF.	RM41_HUMAN|Q8IXM3	Target	Pass	Spectral Similarity	0.8976
C:\Users\rosec6\Desktop\SaludMSFragger\Fig_2\HLA\AL20210812_SR_ERV_VT_EG__IFN_TMT10_Fxn01:RTSNode:43496:2:1	AL20210812_SR_ERV_VT_EG__IFN_TMT10_Fxn01	EETPLTAAQLF	1	Salud	1	43496	0.696092	9.37207e-05	0.000323235	.EETPLTAAQLF.	RM41_HUMAN|Q8IXM3	Target	Pass	Delta RT	0.00941482
C:\Users\rosec6\Desktop\SaludMSFragger\Fig_2\HLA\AL20210812_SR_ERV_VT_EG__IFN_TMT10_Fxn01:RTSNode:43497:2:1	AL20210812_SR_ERV_VT_EG__IFN_TMT10_Fxn01	YVDDGLISL	1	Salud	1	43497	0.476977	9.37207e-05	0.00292636	.YVDDGLISL.	KPYM_HUMAN|P14618	Target	Pass	Spectral Similarity	0.8717
C:\Users\rosec6\Desktop\SaludMSFragger\Fig_2\HLA\AL20210812_SR_ERV_VT_EG__IFN_TMT10_Fxn01:RTSNode:43497:2:1	AL20210812_SR_ERV_VT_EG__IFN_TMT10_Fxn01	YVDDGLISL	1	Salud	1	43497	0.476977	9.37207e-05	0.00292636	.YVDDGLISL.	KPYM_HUMAN|P14618	Target	Pass	Delta RT	0.00979839
C:\Users\rosec6\Desktop\SaludMSFragger\Fig_2\HLA\AL20210812_SR_ERV_VT_EG__IFN_TMT10_Fxn01:RTSNode:43501:2:1	AL20210812_SR_ERV_VT_EG__IFN_TMT10_Fxn01	LADDDFLTV	1	Salud	1	43501	0.457283	9.37207e-05	0.00356451	.LADDDFLTV.	MCM4_HUMAN|P33991	Target	Pass	Spectral Similarity	0.9138
C:\Users\rosec6\Desktop\SaludMSFragger\Fig_2\HLA\AL20210812_SR_ERV_VT_EG__IFN_TMT10_Fxn01:RTSNode:43501:2:1	AL20210812_SR_ERV_VT_EG__IFN_TMT10_Fxn01	LADDDFLTV	1	Salud	1	43501	0.457283	9.37207e-05	0.00356451	.LADDDFLTV.	MCM4_HUMAN|P33991	Target	Pass	Delta RT	0.0203013
C:\Users\rosec6\Desktop\SaludMSFragger\Fig_2\HLA\AL20210812_SR_ERV_VT_EG__IFN_TMT10_Fxn01:RTSNode:43502:2:1	AL20210812_SR_ERV_VT_EG__IFN_TMT10_Fxn01	TENDIYNFF	1	Salud	1	43502	0.598073	9.37207e-05	0.0008669	.TENDIYNFF.	HNRH1_HUMAN|P31943	Target	Pass	Spectral Similarity	0.9674
C:\Users\rosec6\Desktop\SaludMSFragger\Fig_2\HLA\AL20210812_SR_ERV_VT_EG__IFN_TMT10_Fxn01:RTSNode:43502:2:1	AL20210812_SR_ERV_VT_EG__IFN_TMT10_Fxn01	TENDIYNFF	1	Salud	1	43502	0.598073	9.37207e-05	0.0008669	.TENDIYNFF.	HNRH1_HUMAN|P31943	Target	Pass	Delta RT	0.000992523
C:\Users\rosec6\Desktop\SaludMSFragger\Fig_2\HLA\AL20210812_SR_ERV_VT_EG__IFN_TMT10_Fxn01:RTSNode:43511:2:1	AL20210812_SR_ERV_VT_EG__IFN_TMT10_Fxn01	LEPEELYQTF	1	Salud	1	43511	0.410999	9.37207e-05	0.00565984	.LEPEELYQTF.	EF2_HUMAN|P13639	Target	Pass	Spectral Similarity	0.9394
C:\Users\rosec6\Desktop\SaludMSFragger\Fig_2\HLA\AL20210812_SR_ERV_VT_EG__IFN_TMT10_Fxn01:RTSNode:43511:2:1	AL20210812_SR_ERV_VT_EG__IFN_TMT10_Fxn01	LEPEELYQTF	1	Salud	1	43511	0.410999	9.37207e-05	0.00565984	.LEPEELYQTF.	EF2_HUMAN|P13639	Target	Pass	Delta RT	0.00879518
C:\Users\rosec6\Desktop\SaludMSFragger\Fig_2\HLA\AL20210812_SR_ERV_VT_EG__IFN_TMT10_Fxn01:RTSNode:43514:2:1	AL20210812_SR_ERV_VT_EG__IFN_TMT10_Fxn01	VEQESLLTAF	1	Salud	1	43514	0.726549	9.37207e-05	0.000237874	.VEQESLLTAF.	ATX10_HUMAN|Q9UBB4	Target	Pass	Spectral Similarity	0.9618
C:\Users\rosec6\Desktop\SaludMSFragger\Fig_2\HLA\AL20210812_SR_ERV_VT_EG__IFN_TMT10_Fxn01:RTSNode:43514:2:1	AL20210812_SR_ERV_VT_EG__IFN_TMT10_Fxn01	VEQESLLTAF	1	Salud	1	43514	0.726549	9.37207e-05	0.000237874	.VEQESLLTAF.	ATX10_HUMAN|Q9UBB4	Target	Pass	Delta RT	0.00376048
C:\Users\rosec6\Desktop\SaludMSFragger\Fig_2\HLA\AL20210812_SR_ERV_VT_EG__IFN_TMT10_Fxn01:RTSNode:43515:2:1	AL20210812_SR_ERV_VT_EG__IFN_TMT10_Fxn01	EEPDVIFQNF	1	Salud	1	43515	0.483657	9.37207e-05	0.00273679	.EEPDVIFQNF.	TRAD1_HUMAN|O14545	Target	Pass	Spectral Similarity	0.9244
C:\Users\rosec6\Desktop\SaludMSFragger\Fig_2\HLA\AL20210812_SR_ERV_VT_EG__IFN_TMT10_Fxn01:RTSNode:43515:2:1	AL20210812_SR_ERV_VT_EG__IFN_TMT10_Fxn01	EEPDVIFQNF	1	Salud	1	43515	0.483657	9.37207e-05	0.00273679	.EEPDVIFQNF.	TRAD1_HUMAN|O14545	Target	Pass	Delta RT	0.00842784
C:\Users\rosec6\Desktop\SaludMSFragger\Fig_2\HLA\AL20210812_SR_ERV_VT_EG__IFN_TMT10_Fxn01:RTSNode:43519:2:1	AL20210812_SR_ERV_VT_EG__IFN_TMT10_Fxn01	GADDLVLTL	1	Salud	1	43519	0.215207	0.000818465	0.0380356	.GADDLVLTL.	ELF3_HUMAN|P78545	Target	Pass	Spectral Similarity	0.9518
C:\Users\rosec6\Desktop\SaludMSFragger\Fig_2\HLA\AL20210812_SR_ERV_VT_EG__IFN_TMT10_Fxn01:RTSNode:43519:2:1	AL20210812_SR_ERV_VT_EG__IFN_TMT10_Fxn01	GADDLVLTL	1	Salud	1	43519	0.215207	0.000818465	0.0380356	.GADDLVLTL.	ELF3_HUMAN|P78545	Target	Pass	Delta RT	0.0284858
C:\Users\rosec6\Desktop\SaludMSFragger\Fig_2\HLA\AL20210812_SR_ERV_VT_EG__IFN_TMT10_Fxn01:RTSNode:43520:2:1	AL20210812_SR_ERV_VT_EG__IFN_TMT10_Fxn01	EETPLTAAQLF	1	Salud	1	43520	0.753112	9.37207e-05	0.000182052	.EETPLTAAQLF.	RM41_HUMAN|Q8IXM3	Target	Pass	Spectral Similarity	0.8827
C:\Users\rosec6\Desktop\SaludMSFragger\Fig_2\HLA\AL20210812_SR_ERV_VT_EG__IFN_TMT10_Fxn01:RTSNode:43520:2:1	AL20210812_SR_ERV_VT_EG__IFN_TMT10_Fxn01	EETPLTAAQLF	1	Salud	1	43520	0.753112	9.37207e-05	0.000182052	.EETPLTAAQLF.	RM41_HUMAN|Q8IXM3	Target	Pass	Delta RT	0.00941482
C:\Users\rosec6\Desktop\SaludMSFragger\Fig_2\HLA\AL20210812_SR_ERV_VT_EG__IFN_TMT10_Fxn01:RTSNode:43521:2:1	AL20210812_SR_ERV_VT_EG__IFN_TMT10_Fxn01	YVDDGLISL	1	Salud	1	43521	0.477934	9.37207e-05	0.00289843	.YVDDGLISL.	KPYM_HUMAN|P14618	Target	Pass	Spectral Similarity	0.8999
C:\Users\rosec6\Desktop\SaludMSFragger\Fig_2\HLA\AL20210812_SR_ERV_VT_EG__IFN_TMT10_Fxn01:RTSNode:43521:2:1	AL20210812_SR_ERV_VT_EG__IFN_TMT10_Fxn01	YVDDGLISL	1	Salud	1	43521	0.477934	9.37207e-05	0.00289843	.YVDDGLISL.	KPYM_HUMAN|P14618	Target	Pass	Delta RT	0.00979839
C:\Users\rosec6\Desktop\SaludMSFragger\Fig_2\HLA\AL20210812_SR_ERV_VT_EG__IFN_TMT10_Fxn01:RTSNode:43524:2:1	AL20210812_SR_ERV_VT_EG__IFN_TMT10_Fxn01	LADDDFLTV	1	Salud	1	43524	0.643791	9.37207e-05	0.000547227	.LADDDFLTV.	MCM4_HUMAN|P33991	Target	Pass	Spectral Similarity	0.9475
C:\Users\rosec6\Desktop\SaludMSFragger\Fig_2\HLA\AL20210812_SR_ERV_VT_EG__IFN_TMT10_Fxn01:RTSNode:43524:2:1	AL20210812_SR_ERV_VT_EG__IFN_TMT10_Fxn01	LADDDFLTV	1	Salud	1	43524	0.643791	9.37207e-05	0.000547227	.LADDDFLTV.	MCM4_HUMAN|P33991	Target	Pass	Delta RT	0.0203013
C:\Users\rosec6\Desktop\SaludMSFragger\Fig_2\HLA\AL20210812_SR_ERV_VT_EG__IFN_TMT10_Fxn01:RTSNode:43525:2:1	AL20210812_SR_ERV_VT_EG__IFN_TMT10_Fxn01	AVDAVIAEL	1	Salud	1	43525	0.355968	0.000175762	0.00977252	.AVDAVIAEL.	CH60_HUMAN|P10809	Target	Pass	Spectral Similarity	0.9617
C:\Users\rosec6\Desktop\SaludMSFragger\Fig_2\HLA\AL20210812_SR_ERV_VT_EG__IFN_TMT10_Fxn01:RTSNode:43525:2:1	AL20210812_SR_ERV_VT_EG__IFN_TMT10_Fxn01	AVDAVIAEL	1	Salud	1	43525	0.355968	0.000175762	0.00977252	.AVDAVIAEL.	CH60_HUMAN|P10809	Target	Pass	Delta RT	0.0459921
C:\Users\rosec6\Desktop\SaludMSFragger\Fig_2\HLA\AL20210812_SR_ERV_VT_EG__IFN_TMT10_Fxn01:RTSNode:43527:2:1	AL20210812_SR_ERV_VT_EG__IFN_TMT10_Fxn01	AIEESVVLI	1	Salud	1	43527	0.480688	9.37207e-05	0.00281949	.AIEESVVLI.	EIF3H_HUMAN|O15372	Target	Pass	Spectral Similarity	0.9291
C:\Users\rosec6\Desktop\SaludMSFragger\Fig_2\HLA\AL20210812_SR_ERV_VT_EG__IFN_TMT10_Fxn01:RTSNode:43527:2:1	AL20210812_SR_ERV_VT_EG__IFN_TMT10_Fxn01	AIEESVVLI	1	Salud	1	43527	0.480688	9.37207e-05	0.00281949	.AIEESVVLI.	EIF3H_HUMAN|O15372	Target	Pass	Delta RT	0.00212957
C:\Users\rosec6\Desktop\SaludMSFragger\Fig_2\HLA\AL20210812_SR_ERV_VT_EG__IFN_TMT10_Fxn01:RTSNode:43528:2:1	AL20210812_SR_ERV_VT_EG__IFN_TMT10_Fxn01	TENDIYNFF	1	Salud	1	43528	0.406183	9.37207e-05	0.00593801	.TENDIYNFF.	HNRH1_HUMAN|P31943	Target	Pass	Spectral Similarity	0.9813
C:\Users\rosec6\Desktop\SaludMSFragger\Fig_2\HLA\AL20210812_SR_ERV_VT_EG__IFN_TMT10_Fxn01:RTSNode:43528:2:1	AL20210812_SR_ERV_VT_EG__IFN_TMT10_Fxn01	TENDIYNFF	1	Salud	1	43528	0.406183	9.37207e-05	0.00593801	.TENDIYNFF.	HNRH1_HUMAN|P31943	Target	Pass	Delta RT	0.000992523
C:\Users\rosec6\Desktop\SaludMSFragger\Fig_2\HLA\AL20210812_SR_ERV_VT_EG__IFN_TMT10_Fxn01:RTSNode:43535:2:1	AL20210812_SR_ERV_VT_EG__IFN_TMT10_Fxn01	VEQESLLTAF	1	Salud	1	43535	0.827505	9.37207e-05	8.60756e-05	.VEQESLLTAF.	ATX10_HUMAN|Q9UBB4	Target	Pass	Spectral Similarity	0.9411
C:\Users\rosec6\Desktop\SaludMSFragger\Fig_2\HLA\AL20210812_SR_ERV_VT_EG__IFN_TMT10_Fxn01:RTSNode:43535:2:1	AL20210812_SR_ERV_VT_EG__IFN_TMT10_Fxn01	VEQESLLTAF	1	Salud	1	43535	0.827505	9.37207e-05	8.60756e-05	.VEQESLLTAF.	ATX10_HUMAN|Q9UBB4	Target	Pass	Delta RT	0.00475301
C:\Users\rosec6\Desktop\SaludMSFragger\Fig_2\HLA\AL20210812_SR_ERV_VT_EG__IFN_TMT10_Fxn01:RTSNode:43536:2:1	AL20210812_SR_ERV_VT_EG__IFN_TMT10_Fxn01	EEPDVIFQNF	1	Salud	1	43536	0.762418	9.37207e-05	0.000165769	.EEPDVIFQNF.	TRAD1_HUMAN|O14545	Target	Pass	Spectral Similarity	0.9668
C:\Users\rosec6\Desktop\SaludMSFragger\Fig_2\HLA\AL20210812_SR_ERV_VT_EG__IFN_TMT10_Fxn01:RTSNode:43536:2:1	AL20210812_SR_ERV_VT_EG__IFN_TMT10_Fxn01	EEPDVIFQNF	1	Salud	1	43536	0.762418	9.37207e-05	0.000165769	.EEPDVIFQNF.	TRAD1_HUMAN|O14545	Target	Pass	Delta RT	0.00842784
C:\Users\rosec6\Desktop\SaludMSFragger\Fig_2\HLA\AL20210812_SR_ERV_VT_EG__IFN_TMT10_Fxn01:RTSNode:43538:2:1	AL20210812_SR_ERV_VT_EG__IFN_TMT10_Fxn01	AVDLVITEV	1	Salud	1	43538	0.456802	9.37207e-05	0.00358174	.AVDLVITEV.	RBGP1_HUMAN|Q9Y3P9	Target	Pass	Spectral Similarity	0.983
C:\Users\rosec6\Desktop\SaludMSFragger\Fig_2\HLA\AL20210812_SR_ERV_VT_EG__IFN_TMT10_Fxn01:RTSNode:43538:2:1	AL20210812_SR_ERV_VT_EG__IFN_TMT10_Fxn01	AVDLVITEV	1	Salud	1	43538	0.456802	9.37207e-05	0.00358174	.AVDLVITEV.	RBGP1_HUMAN|Q9Y3P9	Target	Pass	Delta RT	0.00477747
C:\Users\rosec6\Desktop\SaludMSFragger\Fig_2\HLA\AL20210812_SR_ERV_VT_EG__IFN_TMT10_Fxn01:RTSNode:43541:2:1	AL20210812_SR_ERV_VT_EG__IFN_TMT10_Fxn01	GADDLVLTL	1	Salud	1	43541	0.307148	0.000175762	0.0157827	.GADDLVLTL.	ELF3_HUMAN|P78545	Target	Pass	Spectral Similarity	0.9272
C:\Users\rosec6\Desktop\SaludMSFragger\Fig_2\HLA\AL20210812_SR_ERV_VT_EG__IFN_TMT10_Fxn01:RTSNode:43541:2:1	AL20210812_SR_ERV_VT_EG__IFN_TMT10_Fxn01	GADDLVLTL	1	Salud	1	43541	0.307148	0.000175762	0.0157827	.GADDLVLTL.	ELF3_HUMAN|P78545	Target	Pass	Delta RT	0.0294783
C:\Users\rosec6\Desktop\SaludMSFragger\Fig_2\HLA\AL20210812_SR_ERV_VT_EG__IFN_TMT10_Fxn01:RTSNode:43543:2:1	AL20210812_SR_ERV_VT_EG__IFN_TMT10_Fxn01	YVDDGLISL	1	Salud	1	43543	0.457793	9.37207e-05	0.00354637	.YVDDGLISL.	KPYM_HUMAN|P14618	Target	Pass	Spectral Similarity	0.8917
C:\Users\rosec6\Desktop\SaludMSFragger\Fig_2\HLA\AL20210812_SR_ERV_VT_EG__IFN_TMT10_Fxn01:RTSNode:43543:2:1	AL20210812_SR_ERV_VT_EG__IFN_TMT10_Fxn01	YVDDGLISL	1	Salud	1	43543	0.457793	9.37207e-05	0.00354637	.YVDDGLISL.	KPYM_HUMAN|P14618	Target	Pass	Delta RT	0.00979839
C:\Users\rosec6\Desktop\SaludMSFragger\Fig_2\HLA\AL20210812_SR_ERV_VT_EG__IFN_TMT10_Fxn01:RTSNode:43545:2:1	AL20210812_SR_ERV_VT_EG__IFN_TMT10_Fxn01	EETPLTAAQLF	1	Salud	1	43545	0.856442	9.37207e-05	6.43188e-05	.EETPLTAAQLF.	RM41_HUMAN|Q8IXM3	Target	Pass	Spectral Similarity	0.8922
C:\Users\rosec6\Desktop\SaludMSFragger\Fig_2\HLA\AL20210812_SR_ERV_VT_EG__IFN_TMT10_Fxn01:RTSNode:43545:2:1	AL20210812_SR_ERV_VT_EG__IFN_TMT10_Fxn01	EETPLTAAQLF	1	Salud	1	43545	0.856442	9.37207e-05	6.43188e-05	.EETPLTAAQLF.	RM41_HUMAN|Q8IXM3	Target	Pass	Delta RT	0.0084223
C:\Users\rosec6\Desktop\SaludMSFragger\Fig_2\HLA\AL20210812_SR_ERV_VT_EG__IFN_TMT10_Fxn01:RTSNode:43549:2:1	AL20210812_SR_ERV_VT_EG__IFN_TMT10_Fxn01	AVDAVIAEL	1	Salud	1	43549	0.362809	9.37207e-05	0.00913359	.AVDAVIAEL.	CH60_HUMAN|P10809	Target	Pass	Spectral Similarity	0.9714
C:\Users\rosec6\Desktop\SaludMSFragger\Fig_2\HLA\AL20210812_SR_ERV_VT_EG__IFN_TMT10_Fxn01:RTSNode:43549:2:1	AL20210812_SR_ERV_VT_EG__IFN_TMT10_Fxn01	AVDAVIAEL	1	Salud	1	43549	0.362809	9.37207e-05	0.00913359	.AVDAVIAEL.	CH60_HUMAN|P10809	Target	Pass	Delta RT	0.0459921
C:\Users\rosec6\Desktop\SaludMSFragger\Fig_2\HLA\AL20210812_SR_ERV_VT_EG__IFN_TMT10_Fxn01:RTSNode:43551:2:1	AL20210812_SR_ERV_VT_EG__IFN_TMT10_Fxn01	LADDDFLTV	1	Salud	1	43551	0.486034	9.37207e-05	0.00267234	.LADDDFLTV.	MCM4_HUMAN|P33991	Target	Pass	Spectral Similarity	0.9338
C:\Users\rosec6\Desktop\SaludMSFragger\Fig_2\HLA\AL20210812_SR_ERV_VT_EG__IFN_TMT10_Fxn01:RTSNode:43551:2:1	AL20210812_SR_ERV_VT_EG__IFN_TMT10_Fxn01	LADDDFLTV	1	Salud	1	43551	0.486034	9.37207e-05	0.00267234	.LADDDFLTV.	MCM4_HUMAN|P33991	Target	Pass	Delta RT	0.0203013
C:\Users\rosec6\Desktop\SaludMSFragger\Fig_2\HLA\AL20210812_SR_ERV_VT_EG__IFN_TMT10_Fxn01:RTSNode:43552:2:1	AL20210812_SR_ERV_VT_EG__IFN_TMT10_Fxn01	TENDIYNFF	1	Salud	1	43552	0.500104	9.37207e-05	0.00232056	.TENDIYNFF.	HNRH1_HUMAN|P31943	Target	Pass	Spectral Similarity	0.9669
C:\Users\rosec6\Desktop\SaludMSFragger\Fig_2\HLA\AL20210812_SR_ERV_VT_EG__IFN_TMT10_Fxn01:RTSNode:43552:2:1	AL20210812_SR_ERV_VT_EG__IFN_TMT10_Fxn01	TENDIYNFF	1	Salud	1	43552	0.500104	9.37207e-05	0.00232056	.TENDIYNFF.	HNRH1_HUMAN|P31943	Target	Pass	Delta RT	0.000992523
C:\Users\rosec6\Desktop\SaludMSFragger\Fig_2\HLA\AL20210812_SR_ERV_VT_EG__IFN_TMT10_Fxn01:RTSNode:43554:2:1	AL20210812_SR_ERV_VT_EG__IFN_TMT10_Fxn01	AIEESVVLI	1	Salud	1	43554	0.416213	9.37207e-05	0.00537316	.AIEESVVLI.	EIF3H_HUMAN|O15372	Target	Pass	Spectral Similarity	0.9435
C:\Users\rosec6\Desktop\SaludMSFragger\Fig_2\HLA\AL20210812_SR_ERV_VT_EG__IFN_TMT10_Fxn01:RTSNode:43554:2:1	AL20210812_SR_ERV_VT_EG__IFN_TMT10_Fxn01	AIEESVVLI	1	Salud	1	43554	0.416213	9.37207e-05	0.00537316	.AIEESVVLI.	EIF3H_HUMAN|O15372	Target	Pass	Delta RT	0.00212957
C:\Users\rosec6\Desktop\SaludMSFragger\Fig_2\HLA\AL20210812_SR_ERV_VT_EG__IFN_TMT10_Fxn01:RTSNode:43559:2:1	AL20210812_SR_ERV_VT_EG__IFN_TMT10_Fxn01	VEQESLLTAF	1	Salud	1	43559	0.734733	9.37207e-05	0.00021906	.VEQESLLTAF.	ATX10_HUMAN|Q9UBB4	Target	Pass	Spectral Similarity	0.96
C:\Users\rosec6\Desktop\SaludMSFragger\Fig_2\HLA\AL20210812_SR_ERV_VT_EG__IFN_TMT10_Fxn01:RTSNode:43559:2:1	AL20210812_SR_ERV_VT_EG__IFN_TMT10_Fxn01	VEQESLLTAF	1	Salud	1	43559	0.734733	9.37207e-05	0.00021906	.VEQESLLTAF.	ATX10_HUMAN|Q9UBB4	Target	Pass	Delta RT	0.00475301
C:\Users\rosec6\Desktop\SaludMSFragger\Fig_2\HLA\AL20210812_SR_ERV_VT_EG__IFN_TMT10_Fxn01:RTSNode:43561:2:1	AL20210812_SR_ERV_VT_EG__IFN_TMT10_Fxn01	EEPDVIFQNF	1	Salud	1	43561	0.774568	9.37207e-05	0.00014668	.EEPDVIFQNF.	TRAD1_HUMAN|O14545	Target	Pass	Spectral Similarity	0.9477
C:\Users\rosec6\Desktop\SaludMSFragger\Fig_2\HLA\AL20210812_SR_ERV_VT_EG__IFN_TMT10_Fxn01:RTSNode:43561:2:1	AL20210812_SR_ERV_VT_EG__IFN_TMT10_Fxn01	EEPDVIFQNF	1	Salud	1	43561	0.774568	9.37207e-05	0.00014668	.EEPDVIFQNF.	TRAD1_HUMAN|O14545	Target	Pass	Delta RT	0.00743532
C:\Users\rosec6\Desktop\SaludMSFragger\Fig_2\HLA\AL20210812_SR_ERV_VT_EG__IFN_TMT10_Fxn01:RTSNode:43562:3:1	AL20210812_SR_ERV_VT_EG__IFN_TMT10_Fxn01	IKKKKRRKMKLRAP	1	Salud	1	43562	-1.84846	0.274049	1	.IKKKKRRKM[15.9949]KLRAP.	ENST00000492143.5_1_7-148514953-148515082--|GN=EZH2	Target	Fail	Spectral Similarity	0.334
C:\Users\rosec6\Desktop\SaludMSFragger\Fig_2\HLA\AL20210812_SR_ERV_VT_EG__IFN_TMT10_Fxn01:RTSNode:43562:3:1	AL20210812_SR_ERV_VT_EG__IFN_TMT10_Fxn01	IKKKKRRKMKLRAP	1	Salud	1	43562	-1.84846	0.274049	1	.IKKKKRRKM[15.9949]KLRAP.	ENST00000492143.5_1_7-148514953-148515082--|GN=EZH2	Target	Fail	Delta RT	0.597004
C:\Users\rosec6\Desktop\SaludMSFragger\Fig_2\HLA\AL20210812_SR_ERV_VT_EG__IFN_TMT10_Fxn01:RTSNode:43563:2:1	AL20210812_SR_ERV_VT_EG__IFN_TMT10_Fxn01	ETDLPVVF	1	Salud	1	43563	0.171901	0.00127765	0.0566189	.ETDLPVVF.	TRXR1_HUMAN|Q16881	Target	Pass	Spectral Similarity	0.8985
C:\Users\rosec6\Desktop\SaludMSFragger\Fig_2\HLA\AL20210812_SR_ERV_VT_EG__IFN_TMT10_Fxn01:RTSNode:43563:2:1	AL20210812_SR_ERV_VT_EG__IFN_TMT10_Fxn01	ETDLPVVF	1	Salud	1	43563	0.171901	0.00127765	0.0566189	.ETDLPVVF.	TRXR1_HUMAN|Q16881	Target	Pass	Delta RT	0.0190003
C:\Users\rosec6\Desktop\SaludMSFragger\Fig_2\HLA\AL20210812_SR_ERV_VT_EG__IFN_TMT10_Fxn01:RTSNode:43566:2:1	AL20210812_SR_ERV_VT_EG__IFN_TMT10_Fxn01	VVQSGHRDG	1	Salud	1	43566	-3.05143	0.314556	1	.VVQSGHRDG.	ENST00000471595.5_1_3-135969217-136052315-+|GN=PCCB	Target	Fail	Spectral Similarity	0.0429
C:\Users\rosec6\Desktop\SaludMSFragger\Fig_2\HLA\AL20210812_SR_ERV_VT_EG__IFN_TMT10_Fxn01:RTSNode:43566:2:1	AL20210812_SR_ERV_VT_EG__IFN_TMT10_Fxn01	VVQSGHRDG	1	Salud	1	43566	-3.05143	0.314556	1	.VVQSGHRDG.	ENST00000471595.5_1_3-135969217-136052315-+|GN=PCCB	Target	Fail	Delta RT	0.786758
C:\Users\rosec6\Desktop\SaludMSFragger\Fig_2\HLA\AL20210812_SR_ERV_VT_EG__IFN_TMT10_Fxn01:RTSNode:43569:2:1	AL20210812_SR_ERV_VT_EG__IFN_TMT10_Fxn01	YVDDGLISL	1	Salud	1	43569	0.421558	9.37207e-05	0.00509419	.YVDDGLISL.	KPYM_HUMAN|P14618	Target	Pass	Spectral Similarity	0.8835
C:\Users\rosec6\Desktop\SaludMSFragger\Fig_2\HLA\AL20210812_SR_ERV_VT_EG__IFN_TMT10_Fxn01:RTSNode:43569:2:1	AL20210812_SR_ERV_VT_EG__IFN_TMT10_Fxn01	YVDDGLISL	1	Salud	1	43569	0.421558	9.37207e-05	0.00509419	.YVDDGLISL.	KPYM_HUMAN|P14618	Target	Pass	Delta RT	0.00979839
C:\Users\rosec6\Desktop\SaludMSFragger\Fig_2\HLA\AL20210812_SR_ERV_VT_EG__IFN_TMT10_Fxn01:RTSNode:43570:2:1	AL20210812_SR_ERV_VT_EG__IFN_TMT10_Fxn01	GADDLVLTL	1	Salud	1	43570	0.237023	0.000415662	0.0309841	.GADDLVLTL.	ELF3_HUMAN|P78545	Target	Pass	Spectral Similarity	0.9364
C:\Users\rosec6\Desktop\SaludMSFragger\Fig_2\HLA\AL20210812_SR_ERV_VT_EG__IFN_TMT10_Fxn01:RTSNode:43570:2:1	AL20210812_SR_ERV_VT_EG__IFN_TMT10_Fxn01	GADDLVLTL	1	Salud	1	43570	0.237023	0.000415662	0.0309841	.GADDLVLTL.	ELF3_HUMAN|P78545	Target	Pass	Delta RT	0.0294783
C:\Users\rosec6\Desktop\SaludMSFragger\Fig_2\HLA\AL20210812_SR_ERV_VT_EG__IFN_TMT10_Fxn01:RTSNode:43572:2:1	AL20210812_SR_ERV_VT_EG__IFN_TMT10_Fxn01	YKIYRERDSERAPA	1	Salud	1	43572	-2.44921	0.30303	1	.YKIYRERDSERAPA.	ABHGA_HUMAN|O95870	Target	Fail	Spectral Similarity	0.1782
C:\Users\rosec6\Desktop\SaludMSFragger\Fig_2\HLA\AL20210812_SR_ERV_VT_EG__IFN_TMT10_Fxn01:RTSNode:43572:2:1	AL20210812_SR_ERV_VT_EG__IFN_TMT10_Fxn01	YKIYRERDSERAPA	1	Salud	1	43572	-2.44921	0.30303	1	.YKIYRERDSERAPA.	ABHGA_HUMAN|O95870	Target	Fail	Delta RT	0.658089
C:\Users\rosec6\Desktop\SaludMSFragger\Fig_2\HLA\AL20210812_SR_ERV_VT_EG__IFN_TMT10_Fxn01:RTSNode:43575:2:1	AL20210812_SR_ERV_VT_EG__IFN_TMT10_Fxn01	AVDAVIAEL	1	Salud	1	43575	0.293485	0.000255167	0.0180266	.AVDAVIAEL.	CH60_HUMAN|P10809	Target	Pass	Spectral Similarity	0.9725
C:\Users\rosec6\Desktop\SaludMSFragger\Fig_2\HLA\AL20210812_SR_ERV_VT_EG__IFN_TMT10_Fxn01:RTSNode:43575:2:1	AL20210812_SR_ERV_VT_EG__IFN_TMT10_Fxn01	AVDAVIAEL	1	Salud	1	43575	0.293485	0.000255167	0.0180266	.AVDAVIAEL.	CH60_HUMAN|P10809	Target	Pass	Delta RT	0.0459921
C:\Users\rosec6\Desktop\SaludMSFragger\Fig_2\HLA\AL20210812_SR_ERV_VT_EG__IFN_TMT10_Fxn01:RTSNode:43577:2:1	AL20210812_SR_ERV_VT_EG__IFN_TMT10_Fxn01	LADDDFLTV	1	Salud	1	43577	0.582118	9.37207e-05	0.00101783	.LADDDFLTV.	MCM4_HUMAN|P33991	Target	Pass	Spectral Similarity	0.9046
C:\Users\rosec6\Desktop\SaludMSFragger\Fig_2\HLA\AL20210812_SR_ERV_VT_EG__IFN_TMT10_Fxn01:RTSNode:43577:2:1	AL20210812_SR_ERV_VT_EG__IFN_TMT10_Fxn01	LADDDFLTV	1	Salud	1	43577	0.582118	9.37207e-05	0.00101783	.LADDDFLTV.	MCM4_HUMAN|P33991	Target	Pass	Delta RT	0.0193088
C:\Users\rosec6\Desktop\SaludMSFragger\Fig_2\HLA\AL20210812_SR_ERV_VT_EG__IFN_TMT10_Fxn01:RTSNode:43580:2:1	AL20210812_SR_ERV_VT_EG__IFN_TMT10_Fxn01	VEQESLLTAF	1	Salud	1	43580	0.659456	9.37207e-05	0.0004674	.VEQESLLTAF.	ATX10_HUMAN|Q9UBB4	Target	Pass	Spectral Similarity	0.9476
C:\Users\rosec6\Desktop\SaludMSFragger\Fig_2\HLA\AL20210812_SR_ERV_VT_EG__IFN_TMT10_Fxn01:RTSNode:43580:2:1	AL20210812_SR_ERV_VT_EG__IFN_TMT10_Fxn01	VEQESLLTAF	1	Salud	1	43580	0.659456	9.37207e-05	0.0004674	.VEQESLLTAF.	ATX10_HUMAN|Q9UBB4	Target	Pass	Delta RT	0.00475301
C:\Users\rosec6\Desktop\SaludMSFragger\Fig_2\HLA\AL20210812_SR_ERV_VT_EG__IFN_TMT10_Fxn01:RTSNode:43582:2:1	AL20210812_SR_ERV_VT_EG__IFN_TMT10_Fxn01	VVDDEIYYF	1	Salud	1	43582	0.622542	9.37207e-05	0.000677707	.VVDDEIYYF.	PB1_HUMAN|Q86U86	Target	Pass	Spectral Similarity	0.9519
C:\Users\rosec6\Desktop\SaludMSFragger\Fig_2\HLA\AL20210812_SR_ERV_VT_EG__IFN_TMT10_Fxn01:RTSNode:43582:2:1	AL20210812_SR_ERV_VT_EG__IFN_TMT10_Fxn01	VVDDEIYYF	1	Salud	1	43582	0.622542	9.37207e-05	0.000677707	.VVDDEIYYF.	PB1_HUMAN|Q86U86	Target	Pass	Delta RT	0.00523815
C:\Users\rosec6\Desktop\SaludMSFragger\Fig_2\HLA\AL20210812_SR_ERV_VT_EG__IFN_TMT10_Fxn01:RTSNode:43587:2:1	AL20210812_SR_ERV_VT_EG__IFN_TMT10_Fxn01	PDLPTFLSPSF	1	Salud	1	43587	-0.575109	0.110808	1	.PDLPTFLSPSF.	ENST00000383742.7_2_3-46712476-46718839--|GN=ALS2CL	Target	Fail	Spectral Similarity	0.5415
C:\Users\rosec6\Desktop\SaludMSFragger\Fig_2\HLA\AL20210812_SR_ERV_VT_EG__IFN_TMT10_Fxn01:RTSNode:43587:2:1	AL20210812_SR_ERV_VT_EG__IFN_TMT10_Fxn01	PDLPTFLSPSF	1	Salud	1	43587	-0.575109	0.110808	1	.PDLPTFLSPSF.	ENST00000383742.7_2_3-46712476-46718839--|GN=ALS2CL	Target	Fail	Delta RT	0.157506
C:\Users\rosec6\Desktop\SaludMSFragger\Fig_2\HLA\AL20210812_SR_ERV_VT_EG__IFN_TMT10_Fxn01:RTSNode:43588:2:1	AL20210812_SR_ERV_VT_EG__IFN_TMT10_Fxn01	TENDIYNFF	1	Salud	1	43588	0.419832	9.37207e-05	0.0051827	.TENDIYNFF.	HNRH1_HUMAN|P31943	Target	Pass	Spectral Similarity	0.9592
C:\Users\rosec6\Desktop\SaludMSFragger\Fig_2\HLA\AL20210812_SR_ERV_VT_EG__IFN_TMT10_Fxn01:RTSNode:43588:2:1	AL20210812_SR_ERV_VT_EG__IFN_TMT10_Fxn01	TENDIYNFF	1	Salud	1	43588	0.419832	9.37207e-05	0.0051827	.TENDIYNFF.	HNRH1_HUMAN|P31943	Target	Pass	Delta RT	0.00198505
C:\Users\rosec6\Desktop\SaludMSFragger\Fig_2\HLA\AL20210812_SR_ERV_VT_EG__IFN_TMT10_Fxn01:RTSNode:43589:2:1	AL20210812_SR_ERV_VT_EG__IFN_TMT10_Fxn01	EEPDVIFQNF	1	Salud	1	43589	0.54356	9.37207e-05	0.00149984	.EEPDVIFQNF.	TRAD1_HUMAN|O14545	Target	Pass	Spectral Similarity	0.9271
C:\Users\rosec6\Desktop\SaludMSFragger\Fig_2\HLA\AL20210812_SR_ERV_VT_EG__IFN_TMT10_Fxn01:RTSNode:43589:2:1	AL20210812_SR_ERV_VT_EG__IFN_TMT10_Fxn01	EEPDVIFQNF	1	Salud	1	43589	0.54356	9.37207e-05	0.00149984	.EEPDVIFQNF.	TRAD1_HUMAN|O14545	Target	Pass	Delta RT	0.00743532
C:\Users\rosec6\Desktop\SaludMSFragger\Fig_2\HLA\AL20210812_SR_ERV_VT_EG__IFN_TMT10_Fxn01:RTSNode:43590:2:1	AL20210812_SR_ERV_VT_EG__IFN_TMT10_Fxn01	LEPEELYQTF	1	Salud	1	43590	0.441267	9.37207e-05	0.00418393	.LEPEELYQTF.	EF2_HUMAN|P13639	Target	Pass	Spectral Similarity	0.9605
C:\Users\rosec6\Desktop\SaludMSFragger\Fig_2\HLA\AL20210812_SR_ERV_VT_EG__IFN_TMT10_Fxn01:RTSNode:43590:2:1	AL20210812_SR_ERV_VT_EG__IFN_TMT10_Fxn01	LEPEELYQTF	1	Salud	1	43590	0.441267	9.37207e-05	0.00418393	.LEPEELYQTF.	EF2_HUMAN|P13639	Target	Pass	Delta RT	0.00681014
C:\Users\rosec6\Desktop\SaludMSFragger\Fig_2\HLA\AL20210812_SR_ERV_VT_EG__IFN_TMT10_Fxn01:RTSNode:43593:2:1	AL20210812_SR_ERV_VT_EG__IFN_TMT10_Fxn01	NEIIEPVYF	1	Salud	1	43593	0.745943	9.37207e-05	0.000195678	.NEIIEPVYF.	D19L4_HUMAN|Q7Z388	Target	Pass	Spectral Similarity	0.9605
C:\Users\rosec6\Desktop\SaludMSFragger\Fig_2\HLA\AL20210812_SR_ERV_VT_EG__IFN_TMT10_Fxn01:RTSNode:43593:2:1	AL20210812_SR_ERV_VT_EG__IFN_TMT10_Fxn01	NEIIEPVYF	1	Salud	1	43593	0.745943	9.37207e-05	0.000195678	.NEIIEPVYF.	D19L4_HUMAN|Q7Z388	Target	Pass	Delta RT	0.005237
C:\Users\rosec6\Desktop\SaludMSFragger\Fig_2\HLA\AL20210812_SR_ERV_VT_EG__IFN_TMT10_Fxn01:RTSNode:43594:2:1	AL20210812_SR_ERV_VT_EG__IFN_TMT10_Fxn01	GADDLVLTL	1	Salud	1	43594	0.209705	0.000891193	0.0400363	.GADDLVLTL.	ELF3_HUMAN|P78545	Target	Pass	Spectral Similarity	0.9293
C:\Users\rosec6\Desktop\SaludMSFragger\Fig_2\HLA\AL20210812_SR_ERV_VT_EG__IFN_TMT10_Fxn01:RTSNode:43594:2:1	AL20210812_SR_ERV_VT_EG__IFN_TMT10_Fxn01	GADDLVLTL	1	Salud	1	43594	0.209705	0.000891193	0.0400363	.GADDLVLTL.	ELF3_HUMAN|P78545	Target	Pass	Delta RT	0.0294783
C:\Users\rosec6\Desktop\SaludMSFragger\Fig_2\HLA\AL20210812_SR_ERV_VT_EG__IFN_TMT10_Fxn01:RTSNode:43595:2:1	AL20210812_SR_ERV_VT_EG__IFN_TMT10_Fxn01	GLECCLLYLSKTIHP	1	Salud	1	43595	-0.169606	0.0300238	0.55565	.GLECCLLYLSKTIHP.	PBOV1_HUMAN|Q9GZY1	Target	Fail	Spectral Similarity	0.0211
C:\Users\rosec6\Desktop\SaludMSFragger\Fig_2\HLA\AL20210812_SR_ERV_VT_EG__IFN_TMT10_Fxn01:RTSNode:43595:2:1	AL20210812_SR_ERV_VT_EG__IFN_TMT10_Fxn01	GLECCLLYLSKTIHP	1	Salud	1	43595	-0.169606	0.0300238	0.55565	.GLECCLLYLSKTIHP.	PBOV1_HUMAN|Q9GZY1	Target	Fail	Delta RT	0.00945371
C:\Users\rosec6\Desktop\SaludMSFragger\Fig_2\HLA\AL20210812_SR_ERV_VT_EG__IFN_TMT10_Fxn01:RTSNode:43596:2:1	AL20210812_SR_ERV_VT_EG__IFN_TMT10_Fxn01	EETPLTAAQLF	1	Salud	1	43596	0.319969	0.000175762	0.0139243	.EETPLTAAQLF.	RM41_HUMAN|Q8IXM3	Target	Pass	Spectral Similarity	0.8602
C:\Users\rosec6\Desktop\SaludMSFragger\Fig_2\HLA\AL20210812_SR_ERV_VT_EG__IFN_TMT10_Fxn01:RTSNode:43596:2:1	AL20210812_SR_ERV_VT_EG__IFN_TMT10_Fxn01	EETPLTAAQLF	1	Salud	1	43596	0.319969	0.000175762	0.0139243	.EETPLTAAQLF.	RM41_HUMAN|Q8IXM3	Target	Pass	Delta RT	0.0084223
C:\Users\rosec6\Desktop\SaludMSFragger\Fig_2\HLA\AL20210812_SR_ERV_VT_EG__IFN_TMT10_Fxn01:RTSNode:43599:2:1	AL20210812_SR_ERV_VT_EG__IFN_TMT10_Fxn01	ETDLPVVF	1	Salud	1	43599	0.0801093	0.00442883	0.124422	.ETDLPVVF.	TRXR1_HUMAN|Q16881	Target	Pass	Spectral Similarity	0.8611
C:\Users\rosec6\Desktop\SaludMSFragger\Fig_2\HLA\AL20210812_SR_ERV_VT_EG__IFN_TMT10_Fxn01:RTSNode:43599:2:1	AL20210812_SR_ERV_VT_EG__IFN_TMT10_Fxn01	ETDLPVVF	1	Salud	1	43599	0.0801093	0.00442883	0.124422	.ETDLPVVF.	TRXR1_HUMAN|Q16881	Target	Pass	Delta RT	0.0190003
C:\Users\rosec6\Desktop\SaludMSFragger\Fig_2\HLA\AL20210812_SR_ERV_VT_EG__IFN_TMT10_Fxn01:RTSNode:43603:2:1	AL20210812_SR_ERV_VT_EG__IFN_TMT10_Fxn01	AVDAVIAEL	1	Salud	1	43603	0.408704	9.37207e-05	0.00579073	.AVDAVIAEL.	CH60_HUMAN|P10809	Target	Pass	Spectral Similarity	0.977
C:\Users\rosec6\Desktop\SaludMSFragger\Fig_2\HLA\AL20210812_SR_ERV_VT_EG__IFN_TMT10_Fxn01:RTSNode:43603:2:1	AL20210812_SR_ERV_VT_EG__IFN_TMT10_Fxn01	AVDAVIAEL	1	Salud	1	43603	0.408704	9.37207e-05	0.00579073	.AVDAVIAEL.	CH60_HUMAN|P10809	Target	Pass	Delta RT	0.0459921
C:\Users\rosec6\Desktop\SaludMSFragger\Fig_2\HLA\AL20210812_SR_ERV_VT_EG__IFN_TMT10_Fxn01:RTSNode:43605:2:1	AL20210812_SR_ERV_VT_EG__IFN_TMT10_Fxn01	LADDDFLTV	1	Salud	1	43605	0.519543	9.37207e-05	0.00190914	.LADDDFLTV.	MCM4_HUMAN|P33991	Target	Pass	Spectral Similarity	0.9171
C:\Users\rosec6\Desktop\SaludMSFragger\Fig_2\HLA\AL20210812_SR_ERV_VT_EG__IFN_TMT10_Fxn01:RTSNode:43605:2:1	AL20210812_SR_ERV_VT_EG__IFN_TMT10_Fxn01	LADDDFLTV	1	Salud	1	43605	0.519543	9.37207e-05	0.00190914	.LADDDFLTV.	MCM4_HUMAN|P33991	Target	Pass	Delta RT	0.0203013
C:\Users\rosec6\Desktop\SaludMSFragger\Fig_2\HLA\AL20210812_SR_ERV_VT_EG__IFN_TMT10_Fxn01:RTSNode:43606:2:1	AL20210812_SR_ERV_VT_EG__IFN_TMT10_Fxn01	YVDDGLISL	1	Salud	1	43606	0.394966	9.37207e-05	0.00663928	.YVDDGLISL.	KPYM_HUMAN|P14618	Target	Pass	Spectral Similarity	0.8828
C:\Users\rosec6\Desktop\SaludMSFragger\Fig_2\HLA\AL20210812_SR_ERV_VT_EG__IFN_TMT10_Fxn01:RTSNode:43606:2:1	AL20210812_SR_ERV_VT_EG__IFN_TMT10_Fxn01	YVDDGLISL	1	Salud	1	43606	0.394966	9.37207e-05	0.00663928	.YVDDGLISL.	KPYM_HUMAN|P14618	Target	Pass	Delta RT	0.00979839
C:\Users\rosec6\Desktop\SaludMSFragger\Fig_2\HLA\AL20210812_SR_ERV_VT_EG__IFN_TMT10_Fxn01:RTSNode:43610:2:1	AL20210812_SR_ERV_VT_EG__IFN_TMT10_Fxn01	AETDLPVVF	1	Salud	1	43610	0.546892	9.37207e-05	0.00145044	.AETDLPVVF.	TRXR1_HUMAN|Q16881	Target	Pass	Spectral Similarity	0.9696
C:\Users\rosec6\Desktop\SaludMSFragger\Fig_2\HLA\AL20210812_SR_ERV_VT_EG__IFN_TMT10_Fxn01:RTSNode:43610:2:1	AL20210812_SR_ERV_VT_EG__IFN_TMT10_Fxn01	AETDLPVVF	1	Salud	1	43610	0.546892	9.37207e-05	0.00145044	.AETDLPVVF.	TRXR1_HUMAN|Q16881	Target	Pass	Delta RT	0.0182842
C:\Users\rosec6\Desktop\SaludMSFragger\Fig_2\HLA\AL20210812_SR_ERV_VT_EG__IFN_TMT10_Fxn01:RTSNode:43612:2:1	AL20210812_SR_ERV_VT_EG__IFN_TMT10_Fxn01	EEPDVIFQNF	1	Salud	1	43612	0.636769	9.37207e-05	0.000587303	.EEPDVIFQNF.	TRAD1_HUMAN|O14545	Target	Pass	Spectral Similarity	0.958
C:\Users\rosec6\Desktop\SaludMSFragger\Fig_2\HLA\AL20210812_SR_ERV_VT_EG__IFN_TMT10_Fxn01:RTSNode:43612:2:1	AL20210812_SR_ERV_VT_EG__IFN_TMT10_Fxn01	EEPDVIFQNF	1	Salud	1	43612	0.636769	9.37207e-05	0.000587303	.EEPDVIFQNF.	TRAD1_HUMAN|O14545	Target	Pass	Delta RT	0.00842784
C:\Users\rosec6\Desktop\SaludMSFragger\Fig_2\HLA\AL20210812_SR_ERV_VT_EG__IFN_TMT10_Fxn01:RTSNode:43613:2:1	AL20210812_SR_ERV_VT_EG__IFN_TMT10_Fxn01	PSTAVPTP	1	Salud	1	43613	-1.39177	0.237847	1	.PSTAVPTP.	3BP1_HUMAN|Q9Y3L3	Target	Fail	Spectral Similarity	0.9155
C:\Users\rosec6\Desktop\SaludMSFragger\Fig_2\HLA\AL20210812_SR_ERV_VT_EG__IFN_TMT10_Fxn01:RTSNode:43613:2:1	AL20210812_SR_ERV_VT_EG__IFN_TMT10_Fxn01	PSTAVPTP	1	Salud	1	43613	-1.39177	0.237847	1	.PSTAVPTP.	3BP1_HUMAN|Q9Y3L3	Target	Fail	Delta RT	0.449506
C:\Users\rosec6\Desktop\SaludMSFragger\Fig_2\HLA\AL20210812_SR_ERV_VT_EG__IFN_TMT10_Fxn01:RTSNode:43616:2:1	AL20210812_SR_ERV_VT_EG__IFN_TMT10_Fxn01	VVDDEIYYF	1	Salud	1	43616	0.478777	9.37207e-05	0.00287404	.VVDDEIYYF.	PB1_HUMAN|Q86U86	Target	Pass	Spectral Similarity	0.9545
C:\Users\rosec6\Desktop\SaludMSFragger\Fig_2\HLA\AL20210812_SR_ERV_VT_EG__IFN_TMT10_Fxn01:RTSNode:43616:2:1	AL20210812_SR_ERV_VT_EG__IFN_TMT10_Fxn01	VVDDEIYYF	1	Salud	1	43616	0.478777	9.37207e-05	0.00287404	.VVDDEIYYF.	PB1_HUMAN|Q86U86	Target	Pass	Delta RT	0.00623068
C:\Users\rosec6\Desktop\SaludMSFragger\Fig_2\HLA\AL20210812_SR_ERV_VT_EG__IFN_TMT10_Fxn01:RTSNode:43618:2:1	AL20210812_SR_ERV_VT_EG__IFN_TMT10_Fxn01	NEIIEPVYF	1	Salud	1	43618	0.763668	9.37207e-05	0.000163696	.NEIIEPVYF.	D19L4_HUMAN|Q7Z388	Target	Pass	Spectral Similarity	0.9645
C:\Users\rosec6\Desktop\SaludMSFragger\Fig_2\HLA\AL20210812_SR_ERV_VT_EG__IFN_TMT10_Fxn01:RTSNode:43618:2:1	AL20210812_SR_ERV_VT_EG__IFN_TMT10_Fxn01	NEIIEPVYF	1	Salud	1	43618	0.763668	9.37207e-05	0.000163696	.NEIIEPVYF.	D19L4_HUMAN|Q7Z388	Target	Pass	Delta RT	0.00424447
C:\Users\rosec6\Desktop\SaludMSFragger\Fig_2\HLA\AL20210812_SR_ERV_VT_EG__IFN_TMT10_Fxn01:RTSNode:43621:2:1	AL20210812_SR_ERV_VT_EG__IFN_TMT10_Fxn01	LFLTLLDMA	1	Salud	1	43621	-1.03309	0.196211	1	.LFLTLLDMA.	HYAL1_HUMAN|Q12794	Target	Fail	Spectral Similarity	0.2123
C:\Users\rosec6\Desktop\SaludMSFragger\Fig_2\HLA\AL20210812_SR_ERV_VT_EG__IFN_TMT10_Fxn01:RTSNode:43621:2:1	AL20210812_SR_ERV_VT_EG__IFN_TMT10_Fxn01	LFLTLLDMA	1	Salud	1	43621	-1.03309	0.196211	1	.LFLTLLDMA.	HYAL1_HUMAN|Q12794	Target	Fail	Delta RT	0.221903
C:\Users\rosec6\Desktop\SaludMSFragger\Fig_2\HLA\AL20210812_SR_ERV_VT_EG__IFN_TMT10_Fxn01:RTSNode:43623:2:1	AL20210812_SR_ERV_VT_EG__IFN_TMT10_Fxn01	EETPLTAAQLF	1	Salud	1	43623	0.339985	0.000175762	0.0114404	.EETPLTAAQLF.	RM41_HUMAN|Q8IXM3	Target	Pass	Spectral Similarity	0.8227
C:\Users\rosec6\Desktop\SaludMSFragger\Fig_2\HLA\AL20210812_SR_ERV_VT_EG__IFN_TMT10_Fxn01:RTSNode:43623:2:1	AL20210812_SR_ERV_VT_EG__IFN_TMT10_Fxn01	EETPLTAAQLF	1	Salud	1	43623	0.339985	0.000175762	0.0114404	.EETPLTAAQLF.	RM41_HUMAN|Q8IXM3	Target	Pass	Delta RT	0.00941482
C:\Users\rosec6\Desktop\SaludMSFragger\Fig_2\HLA\AL20210812_SR_ERV_VT_EG__IFN_TMT10_Fxn01:RTSNode:43625:2:1	AL20210812_SR_ERV_VT_EG__IFN_TMT10_Fxn01	AVDAVIAEL	1	Salud	1	43625	0.461873	9.37207e-05	0.00340443	.AVDAVIAEL.	CH60_HUMAN|P10809	Target	Pass	Spectral Similarity	0.9753
C:\Users\rosec6\Desktop\SaludMSFragger\Fig_2\HLA\AL20210812_SR_ERV_VT_EG__IFN_TMT10_Fxn01:RTSNode:43625:2:1	AL20210812_SR_ERV_VT_EG__IFN_TMT10_Fxn01	AVDAVIAEL	1	Salud	1	43625	0.461873	9.37207e-05	0.00340443	.AVDAVIAEL.	CH60_HUMAN|P10809	Target	Pass	Delta RT	0.0449996
C:\Users\rosec6\Desktop\SaludMSFragger\Fig_2\HLA\AL20210812_SR_ERV_VT_EG__IFN_TMT10_Fxn01:RTSNode:43628:2:1	AL20210812_SR_ERV_VT_EG__IFN_TMT10_Fxn01	YVDDGLISL	1	Salud	1	43628	0.448424	9.37207e-05	0.00389494	.YVDDGLISL.	KPYM_HUMAN|P14618	Target	Pass	Spectral Similarity	0.9064
C:\Users\rosec6\Desktop\SaludMSFragger\Fig_2\HLA\AL20210812_SR_ERV_VT_EG__IFN_TMT10_Fxn01:RTSNode:43628:2:1	AL20210812_SR_ERV_VT_EG__IFN_TMT10_Fxn01	YVDDGLISL	1	Salud	1	43628	0.448424	9.37207e-05	0.00389494	.YVDDGLISL.	KPYM_HUMAN|P14618	Target	Pass	Delta RT	0.00880587
C:\Users\rosec6\Desktop\SaludMSFragger\Fig_2\HLA\AL20210812_SR_ERV_VT_EG__IFN_TMT10_Fxn01:RTSNode:43629:2:1	AL20210812_SR_ERV_VT_EG__IFN_TMT10_Fxn01	LADDDFLTV	1	Salud	1	43629	0.468273	9.37207e-05	0.00319304	.LADDDFLTV.	MCM4_HUMAN|P33991	Target	Pass	Spectral Similarity	0.9403
C:\Users\rosec6\Desktop\SaludMSFragger\Fig_2\HLA\AL20210812_SR_ERV_VT_EG__IFN_TMT10_Fxn01:RTSNode:43629:2:1	AL20210812_SR_ERV_VT_EG__IFN_TMT10_Fxn01	LADDDFLTV	1	Salud	1	43629	0.468273	9.37207e-05	0.00319304	.LADDDFLTV.	MCM4_HUMAN|P33991	Target	Pass	Delta RT	0.0193088
C:\Users\rosec6\Desktop\SaludMSFragger\Fig_2\HLA\AL20210812_SR_ERV_VT_EG__IFN_TMT10_Fxn01:RTSNode:43632:2:2	AL20210812_SR_ERV_VT_EG__IFN_TMT10_Fxn01	QDSLVSRI	2	Salud	1	43632	-1.61194	0.257578	1	.QDSLVSRI.	HHAT_HUMAN|Q5VTY9-4	Target	Fail	Spectral Similarity	0.5546
C:\Users\rosec6\Desktop\SaludMSFragger\Fig_2\HLA\AL20210812_SR_ERV_VT_EG__IFN_TMT10_Fxn01:RTSNode:43632:2:2	AL20210812_SR_ERV_VT_EG__IFN_TMT10_Fxn01	QDSLVSRI	2	Salud	1	43632	-1.61194	0.257578	1	.QDSLVSRI.	HHAT_HUMAN|Q5VTY9-4	Target	Fail	Delta RT	0.352566
C:\Users\rosec6\Desktop\SaludMSFragger\Fig_2\HLA\AL20210812_SR_ERV_VT_EG__IFN_TMT10_Fxn01:RTSNode:43635:2:1	AL20210812_SR_ERV_VT_EG__IFN_TMT10_Fxn01	AETDLPVVF	1	Salud	1	43635	0.66086	9.37207e-05	0.000460842	.AETDLPVVF.	TRXR1_HUMAN|Q16881	Target	Pass	Spectral Similarity	0.9782
C:\Users\rosec6\Desktop\SaludMSFragger\Fig_2\HLA\AL20210812_SR_ERV_VT_EG__IFN_TMT10_Fxn01:RTSNode:43635:2:1	AL20210812_SR_ERV_VT_EG__IFN_TMT10_Fxn01	AETDLPVVF	1	Salud	1	43635	0.66086	9.37207e-05	0.000460842	.AETDLPVVF.	TRXR1_HUMAN|Q16881	Target	Pass	Delta RT	0.0172917
C:\Users\rosec6\Desktop\SaludMSFragger\Fig_2\HLA\AL20210812_SR_ERV_VT_EG__IFN_TMT10_Fxn01:RTSNode:43637:2:1	AL20210812_SR_ERV_VT_EG__IFN_TMT10_Fxn01	NEIIEPVYF	1	Salud	1	43637	0.648778	9.37207e-05	0.000520439	.NEIIEPVYF.	D19L4_HUMAN|Q7Z388	Target	Pass	Spectral Similarity	0.9508
C:\Users\rosec6\Desktop\SaludMSFragger\Fig_2\HLA\AL20210812_SR_ERV_VT_EG__IFN_TMT10_Fxn01:RTSNode:43637:2:1	AL20210812_SR_ERV_VT_EG__IFN_TMT10_Fxn01	NEIIEPVYF	1	Salud	1	43637	0.648778	9.37207e-05	0.000520439	.NEIIEPVYF.	D19L4_HUMAN|Q7Z388	Target	Pass	Delta RT	0.00325195
C:\Users\rosec6\Desktop\SaludMSFragger\Fig_2\HLA\AL20210812_SR_ERV_VT_EG__IFN_TMT10_Fxn01:RTSNode:43638:2:1	AL20210812_SR_ERV_VT_EG__IFN_TMT10_Fxn01	VVDDEIYYF	1	Salud	1	43638	0.561967	9.37207e-05	0.00124648	.VVDDEIYYF.	PB1_HUMAN|Q86U86	Target	Pass	Spectral Similarity	0.9438
C:\Users\rosec6\Desktop\SaludMSFragger\Fig_2\HLA\AL20210812_SR_ERV_VT_EG__IFN_TMT10_Fxn01:RTSNode:43638:2:1	AL20210812_SR_ERV_VT_EG__IFN_TMT10_Fxn01	VVDDEIYYF	1	Salud	1	43638	0.561967	9.37207e-05	0.00124648	.VVDDEIYYF.	PB1_HUMAN|Q86U86	Target	Pass	Delta RT	0.0072232
C:\Users\rosec6\Desktop\SaludMSFragger\Fig_2\HLA\AL20210812_SR_ERV_VT_EG__IFN_TMT10_Fxn01:RTSNode:43639:2:1	AL20210812_SR_ERV_VT_EG__IFN_TMT10_Fxn01	EEPDVIFQNF	1	Salud	1	43639	0.364754	9.37207e-05	0.0089595	.EEPDVIFQNF.	TRAD1_HUMAN|O14545	Target	Pass	Spectral Similarity	0.928
C:\Users\rosec6\Desktop\SaludMSFragger\Fig_2\HLA\AL20210812_SR_ERV_VT_EG__IFN_TMT10_Fxn01:RTSNode:43639:2:1	AL20210812_SR_ERV_VT_EG__IFN_TMT10_Fxn01	EEPDVIFQNF	1	Salud	1	43639	0.364754	9.37207e-05	0.0089595	.EEPDVIFQNF.	TRAD1_HUMAN|O14545	Target	Pass	Delta RT	0.00942037
C:\Users\rosec6\Desktop\SaludMSFragger\Fig_2\HLA\AL20210812_SR_ERV_VT_EG__IFN_TMT10_Fxn01:RTSNode:43642:2:1	AL20210812_SR_ERV_VT_EG__IFN_TMT10_Fxn01	FAEEPGLVL	1	Salud	1	43642	0.171467	0.00127765	0.0568414	.FAEEPGLVL.	PUR4_HUMAN|O15067	Target	Pass	Spectral Similarity	0.923
C:\Users\rosec6\Desktop\SaludMSFragger\Fig_2\HLA\AL20210812_SR_ERV_VT_EG__IFN_TMT10_Fxn01:RTSNode:43642:2:1	AL20210812_SR_ERV_VT_EG__IFN_TMT10_Fxn01	FAEEPGLVL	1	Salud	1	43642	0.171467	0.00127765	0.0568414	.FAEEPGLVL.	PUR4_HUMAN|O15067	Target	Pass	Delta RT	0.0246507
C:\Users\rosec6\Desktop\SaludMSFragger\Fig_2\HLA\AL20210812_SR_ERV_VT_EG__IFN_TMT10_Fxn01:RTSNode:43645:2:1	AL20210812_SR_ERV_VT_EG__IFN_TMT10_Fxn01	AVDAVIAEL	1	Salud	1	43645	0.236234	0.000415662	0.031216	.AVDAVIAEL.	CH60_HUMAN|P10809	Target	Pass	Spectral Similarity	0.97
C:\Users\rosec6\Desktop\SaludMSFragger\Fig_2\HLA\AL20210812_SR_ERV_VT_EG__IFN_TMT10_Fxn01:RTSNode:43645:2:1	AL20210812_SR_ERV_VT_EG__IFN_TMT10_Fxn01	AVDAVIAEL	1	Salud	1	43645	0.236234	0.000415662	0.031216	.AVDAVIAEL.	CH60_HUMAN|P10809	Target	Pass	Delta RT	0.044007
C:\Users\rosec6\Desktop\SaludMSFragger\Fig_2\HLA\AL20210812_SR_ERV_VT_EG__IFN_TMT10_Fxn01:RTSNode:43652:2:1	AL20210812_SR_ERV_VT_EG__IFN_TMT10_Fxn01	LADDDFLTV	1	Salud	1	43652	0.453243	9.37207e-05	0.0037116	.LADDDFLTV.	MCM4_HUMAN|P33991	Target	Pass	Spectral Similarity	0.9243
C:\Users\rosec6\Desktop\SaludMSFragger\Fig_2\HLA\AL20210812_SR_ERV_VT_EG__IFN_TMT10_Fxn01:RTSNode:43652:2:1	AL20210812_SR_ERV_VT_EG__IFN_TMT10_Fxn01	LADDDFLTV	1	Salud	1	43652	0.453243	9.37207e-05	0.0037116	.LADDDFLTV.	MCM4_HUMAN|P33991	Target	Pass	Delta RT	0.0183163
C:\Users\rosec6\Desktop\SaludMSFragger\Fig_2\HLA\AL20210812_SR_ERV_VT_EG__IFN_TMT10_Fxn01:RTSNode:43653:2:1	AL20210812_SR_ERV_VT_EG__IFN_TMT10_Fxn01	SESPIVVVL	1	Salud	1	43653	0.24706	0.000333361	0.0281697	.SESPIVVVL.	SC11A_HUMAN|P67812	Target	Pass	Spectral Similarity	0.9308
C:\Users\rosec6\Desktop\SaludMSFragger\Fig_2\HLA\AL20210812_SR_ERV_VT_EG__IFN_TMT10_Fxn01:RTSNode:43653:2:1	AL20210812_SR_ERV_VT_EG__IFN_TMT10_Fxn01	SESPIVVVL	1	Salud	1	43653	0.24706	0.000333361	0.0281697	.SESPIVVVL.	SC11A_HUMAN|P67812	Target	Pass	Delta RT	0.0165272
C:\Users\rosec6\Desktop\SaludMSFragger\Fig_2\HLA\AL20210812_SR_ERV_VT_EG__IFN_TMT10_Fxn01:RTSNode:43655:2:1	AL20210812_SR_ERV_VT_EG__IFN_TMT10_Fxn01	YVDDGLISL	1	Salud	1	43655	0.380859	9.37207e-05	0.007638	.YVDDGLISL.	KPYM_HUMAN|P14618	Target	Pass	Spectral Similarity	0.8892
C:\Users\rosec6\Desktop\SaludMSFragger\Fig_2\HLA\AL20210812_SR_ERV_VT_EG__IFN_TMT10_Fxn01:RTSNode:43655:2:1	AL20210812_SR_ERV_VT_EG__IFN_TMT10_Fxn01	YVDDGLISL	1	Salud	1	43655	0.380859	9.37207e-05	0.007638	.YVDDGLISL.	KPYM_HUMAN|P14618	Target	Pass	Delta RT	0.00659051
C:\Users\rosec6\Desktop\SaludMSFragger\Fig_2\HLA\AL20210812_SR_ERV_VT_EG__IFN_TMT10_Fxn01:RTSNode:43658:2:1	AL20210812_SR_ERV_VT_EG__IFN_TMT10_Fxn01	AETDLPVVF	1	Salud	1	43658	0.731419	9.37207e-05	0.000226491	.AETDLPVVF.	TRXR1_HUMAN|Q16881	Target	Pass	Spectral Similarity	0.9712
C:\Users\rosec6\Desktop\SaludMSFragger\Fig_2\HLA\AL20210812_SR_ERV_VT_EG__IFN_TMT10_Fxn01:RTSNode:43658:2:1	AL20210812_SR_ERV_VT_EG__IFN_TMT10_Fxn01	AETDLPVVF	1	Salud	1	43658	0.731419	9.37207e-05	0.000226491	.AETDLPVVF.	TRXR1_HUMAN|Q16881	Target	Pass	Delta RT	0.0160689
C:\Users\rosec6\Desktop\SaludMSFragger\Fig_2\HLA\AL20210812_SR_ERV_VT_EG__IFN_TMT10_Fxn01:RTSNode:43660:2:1	AL20210812_SR_ERV_VT_EG__IFN_TMT10_Fxn01	QDSLVSRI	1	Salud	1	43660	-1.34307	0.232685	1	.QDSLVSRI.	HHAT_HUMAN|Q5VTY9-4	Target	Fail	Spectral Similarity	0.5094
C:\Users\rosec6\Desktop\SaludMSFragger\Fig_2\HLA\AL20210812_SR_ERV_VT_EG__IFN_TMT10_Fxn01:RTSNode:43660:2:1	AL20210812_SR_ERV_VT_EG__IFN_TMT10_Fxn01	QDSLVSRI	1	Salud	1	43660	-1.34307	0.232685	1	.QDSLVSRI.	HHAT_HUMAN|Q5VTY9-4	Target	Fail	Delta RT	0.353788
C:\Users\rosec6\Desktop\SaludMSFragger\Fig_2\HLA\AL20210812_SR_ERV_VT_EG__IFN_TMT10_Fxn01:RTSNode:43661:2:1	AL20210812_SR_ERV_VT_EG__IFN_TMT10_Fxn01	EETPLTAAQLF	1	Salud	1	43661	0.0660215	0.00485879	0.139194	.EETPLTAAQLF.	RM41_HUMAN|Q8IXM3	Target	Pass	Spectral Similarity	0.7784
C:\Users\rosec6\Desktop\SaludMSFragger\Fig_2\HLA\AL20210812_SR_ERV_VT_EG__IFN_TMT10_Fxn01:RTSNode:43661:2:1	AL20210812_SR_ERV_VT_EG__IFN_TMT10_Fxn01	EETPLTAAQLF	1	Salud	1	43661	0.0660215	0.00485879	0.139194	.EETPLTAAQLF.	RM41_HUMAN|Q8IXM3	Target	Pass	Delta RT	0.0116302
C:\Users\rosec6\Desktop\SaludMSFragger\Fig_2\HLA\AL20210812_SR_ERV_VT_EG__IFN_TMT10_Fxn01:RTSNode:43662:2:1	AL20210812_SR_ERV_VT_EG__IFN_TMT10_Fxn01	VVDDEIYYF	1	Salud	1	43662	0.627597	9.37207e-05	0.000644095	.VVDDEIYYF.	PB1_HUMAN|Q86U86	Target	Pass	Spectral Similarity	0.9551
C:\Users\rosec6\Desktop\SaludMSFragger\Fig_2\HLA\AL20210812_SR_ERV_VT_EG__IFN_TMT10_Fxn01:RTSNode:43662:2:1	AL20210812_SR_ERV_VT_EG__IFN_TMT10_Fxn01	VVDDEIYYF	1	Salud	1	43662	0.627597	9.37207e-05	0.000644095	.VVDDEIYYF.	PB1_HUMAN|Q86U86	Target	Pass	Delta RT	0.00844604
C:\Users\rosec6\Desktop\SaludMSFragger\Fig_2\HLA\AL20210812_SR_ERV_VT_EG__IFN_TMT10_Fxn01:RTSNode:43663:2:1	AL20210812_SR_ERV_VT_EG__IFN_TMT10_Fxn01	NEIIEPVYF	1	Salud	1	43663	0.7006	9.37207e-05	0.000308893	.NEIIEPVYF.	D19L4_HUMAN|Q7Z388	Target	Pass	Spectral Similarity	0.9674
C:\Users\rosec6\Desktop\SaludMSFragger\Fig_2\HLA\AL20210812_SR_ERV_VT_EG__IFN_TMT10_Fxn01:RTSNode:43663:2:1	AL20210812_SR_ERV_VT_EG__IFN_TMT10_Fxn01	NEIIEPVYF	1	Salud	1	43663	0.7006	9.37207e-05	0.000308893	.NEIIEPVYF.	D19L4_HUMAN|Q7Z388	Target	Pass	Delta RT	0.00202911
C:\Users\rosec6\Desktop\SaludMSFragger\Fig_2\HLA\AL20210812_SR_ERV_VT_EG__IFN_TMT10_Fxn01:RTSNode:43665:2:1	AL20210812_SR_ERV_VT_EG__IFN_TMT10_Fxn01	AVDAVIAEL	1	Salud	1	43665	0.465891	9.37207e-05	0.00327017	.AVDAVIAEL.	CH60_HUMAN|P10809	Target	Pass	Spectral Similarity	0.9757
C:\Users\rosec6\Desktop\SaludMSFragger\Fig_2\HLA\AL20210812_SR_ERV_VT_EG__IFN_TMT10_Fxn01:RTSNode:43665:2:1	AL20210812_SR_ERV_VT_EG__IFN_TMT10_Fxn01	AVDAVIAEL	1	Salud	1	43665	0.465891	9.37207e-05	0.00327017	.AVDAVIAEL.	CH60_HUMAN|P10809	Target	Pass	Delta RT	0.0427842
C:\Users\rosec6\Desktop\SaludMSFragger\Fig_2\HLA\AL20210812_SR_ERV_VT_EG__IFN_TMT10_Fxn01:RTSNode:43671:2:1	AL20210812_SR_ERV_VT_EG__IFN_TMT10_Fxn01	HWDIHLYG	1	Salud	1	43671	-1.27845	0.226213	1	.HWDIHLYG.	ENST00000368026.10_1_1-160970470-160970509--|GN=F11R	Target	Fail	Spectral Similarity	0.0524
C:\Users\rosec6\Desktop\SaludMSFragger\Fig_2\HLA\AL20210812_SR_ERV_VT_EG__IFN_TMT10_Fxn01:RTSNode:43671:2:1	AL20210812_SR_ERV_VT_EG__IFN_TMT10_Fxn01	HWDIHLYG	1	Salud	1	43671	-1.27845	0.226213	1	.HWDIHLYG.	ENST00000368026.10_1_1-160970470-160970509--|GN=F11R	Target	Fail	Delta RT	0.293057
C:\Users\rosec6\Desktop\SaludMSFragger\Fig_2\HLA\AL20210812_SR_ERV_VT_EG__IFN_TMT10_Fxn01:RTSNode:43676:2:1	AL20210812_SR_ERV_VT_EG__IFN_TMT10_Fxn01	SESPIVVVL	1	Salud	1	43676	0.524918	9.37207e-05	0.00180881	.SESPIVVVL.	SC11A_HUMAN|P67812	Target	Pass	Spectral Similarity	0.9444
C:\Users\rosec6\Desktop\SaludMSFragger\Fig_2\HLA\AL20210812_SR_ERV_VT_EG__IFN_TMT10_Fxn01:RTSNode:43676:2:1	AL20210812_SR_ERV_VT_EG__IFN_TMT10_Fxn01	SESPIVVVL	1	Salud	1	43676	0.524918	9.37207e-05	0.00180881	.SESPIVVVL.	SC11A_HUMAN|P67812	Target	Pass	Delta RT	0.0159158
C:\Users\rosec6\Desktop\SaludMSFragger\Fig_2\HLA\AL20210812_SR_ERV_VT_EG__IFN_TMT10_Fxn01:RTSNode:43678:2:1	AL20210812_SR_ERV_VT_EG__IFN_TMT10_Fxn01	YVDDGLISL	1	Salud	1	43678	0.345087	0.000175762	0.0108799	.YVDDGLISL.	KPYM_HUMAN|P14618	Target	Pass	Spectral Similarity	0.8557
C:\Users\rosec6\Desktop\SaludMSFragger\Fig_2\HLA\AL20210812_SR_ERV_VT_EG__IFN_TMT10_Fxn01:RTSNode:43678:2:1	AL20210812_SR_ERV_VT_EG__IFN_TMT10_Fxn01	YVDDGLISL	1	Salud	1	43678	0.345087	0.000175762	0.0108799	.YVDDGLISL.	KPYM_HUMAN|P14618	Target	Pass	Delta RT	0.00659051
C:\Users\rosec6\Desktop\SaludMSFragger\Fig_2\HLA\AL20210812_SR_ERV_VT_EG__IFN_TMT10_Fxn01:RTSNode:43679:2:1	AL20210812_SR_ERV_VT_EG__IFN_TMT10_Fxn01	LADDDFLTV	1	Salud	1	43679	0.629114	9.37207e-05	0.000634339	.LADDDFLTV.	MCM4_HUMAN|P33991	Target	Pass	Spectral Similarity	0.9377
C:\Users\rosec6\Desktop\SaludMSFragger\Fig_2\HLA\AL20210812_SR_ERV_VT_EG__IFN_TMT10_Fxn01:RTSNode:43679:2:1	AL20210812_SR_ERV_VT_EG__IFN_TMT10_Fxn01	LADDDFLTV	1	Salud	1	43679	0.629114	9.37207e-05	0.000634339	.LADDDFLTV.	MCM4_HUMAN|P33991	Target	Pass	Delta RT	0.0170934
C:\Users\rosec6\Desktop\SaludMSFragger\Fig_2\HLA\AL20210812_SR_ERV_VT_EG__IFN_TMT10_Fxn01:RTSNode:43681:2:1	AL20210812_SR_ERV_VT_EG__IFN_TMT10_Fxn01	AETDLPVVF	1	Salud	1	43681	0.777284	9.37207e-05	0.000142724	.AETDLPVVF.	TRXR1_HUMAN|Q16881	Target	Pass	Spectral Similarity	0.9677
C:\Users\rosec6\Desktop\SaludMSFragger\Fig_2\HLA\AL20210812_SR_ERV_VT_EG__IFN_TMT10_Fxn01:RTSNode:43681:2:1	AL20210812_SR_ERV_VT_EG__IFN_TMT10_Fxn01	AETDLPVVF	1	Salud	1	43681	0.777284	9.37207e-05	0.000142724	.AETDLPVVF.	TRXR1_HUMAN|Q16881	Target	Pass	Delta RT	0.0160689
C:\Users\rosec6\Desktop\SaludMSFragger\Fig_2\HLA\AL20210812_SR_ERV_VT_EG__IFN_TMT10_Fxn01:RTSNode:43682:2:1	AL20210812_SR_ERV_VT_EG__IFN_TMT10_Fxn01	GADDLVLTL	1	Salud	1	43682	0.274038	0.000255167	0.0217567	.GADDLVLTL.	ELF3_HUMAN|P78545	Target	Pass	Spectral Similarity	0.9511
C:\Users\rosec6\Desktop\SaludMSFragger\Fig_2\HLA\AL20210812_SR_ERV_VT_EG__IFN_TMT10_Fxn01:RTSNode:43682:2:1	AL20210812_SR_ERV_VT_EG__IFN_TMT10_Fxn01	GADDLVLTL	1	Salud	1	43682	0.274038	0.000255167	0.0217567	.GADDLVLTL.	ELF3_HUMAN|P78545	Target	Pass	Delta RT	0.0252559
C:\Users\rosec6\Desktop\SaludMSFragger\Fig_2\HLA\AL20210812_SR_ERV_VT_EG__IFN_TMT10_Fxn01:RTSNode:43684:2:1	AL20210812_SR_ERV_VT_EG__IFN_TMT10_Fxn01	EEPDVIFQNF	1	Salud	1	43684	0.597796	9.37207e-05	0.00086932	.EEPDVIFQNF.	TRAD1_HUMAN|O14545	Target	Pass	Spectral Similarity	0.9488
C:\Users\rosec6\Desktop\SaludMSFragger\Fig_2\HLA\AL20210812_SR_ERV_VT_EG__IFN_TMT10_Fxn01:RTSNode:43684:2:1	AL20210812_SR_ERV_VT_EG__IFN_TMT10_Fxn01	EEPDVIFQNF	1	Salud	1	43684	0.597796	9.37207e-05	0.00086932	.EEPDVIFQNF.	TRAD1_HUMAN|O14545	Target	Pass	Delta RT	0.0116578
C:\Users\rosec6\Desktop\SaludMSFragger\Fig_2\HLA\AL20210812_SR_ERV_VT_EG__IFN_TMT10_Fxn01:RTSNode:43685:2:1	AL20210812_SR_ERV_VT_EG__IFN_TMT10_Fxn01	LEPEELYQTF	1	Salud	1	43685	0.602564	9.37207e-05	0.000828602	.LEPEELYQTF.	EF2_HUMAN|P13639	Target	Pass	Spectral Similarity	0.9521
C:\Users\rosec6\Desktop\SaludMSFragger\Fig_2\HLA\AL20210812_SR_ERV_VT_EG__IFN_TMT10_Fxn01:RTSNode:43685:2:1	AL20210812_SR_ERV_VT_EG__IFN_TMT10_Fxn01	LEPEELYQTF	1	Salud	1	43685	0.602564	9.37207e-05	0.000828602	.LEPEELYQTF.	EF2_HUMAN|P13639	Target	Pass	Delta RT	0.010018
C:\Users\rosec6\Desktop\SaludMSFragger\Fig_2\HLA\AL20210812_SR_ERV_VT_EG__IFN_TMT10_Fxn01:RTSNode:43687:2:1	AL20210812_SR_ERV_VT_EG__IFN_TMT10_Fxn01	AVDAVIAEL	1	Salud	1	43687	0.209738	0.000891193	0.0400239	.AVDAVIAEL.	CH60_HUMAN|P10809	Target	Pass	Spectral Similarity	0.9694
C:\Users\rosec6\Desktop\SaludMSFragger\Fig_2\HLA\AL20210812_SR_ERV_VT_EG__IFN_TMT10_Fxn01:RTSNode:43687:2:1	AL20210812_SR_ERV_VT_EG__IFN_TMT10_Fxn01	AVDAVIAEL	1	Salud	1	43687	0.209738	0.000891193	0.0400239	.AVDAVIAEL.	CH60_HUMAN|P10809	Target	Pass	Delta RT	0.0427842
C:\Users\rosec6\Desktop\SaludMSFragger\Fig_2\HLA\AL20210812_SR_ERV_VT_EG__IFN_TMT10_Fxn01:RTSNode:43690:2:1	AL20210812_SR_ERV_VT_EG__IFN_TMT10_Fxn01	NEIIEPVYF	1	Salud	1	43690	0.673122	9.37207e-05	0.00040733	.NEIIEPVYF.	D19L4_HUMAN|Q7Z388	Target	Pass	Spectral Similarity	0.9614
C:\Users\rosec6\Desktop\SaludMSFragger\Fig_2\HLA\AL20210812_SR_ERV_VT_EG__IFN_TMT10_Fxn01:RTSNode:43690:2:1	AL20210812_SR_ERV_VT_EG__IFN_TMT10_Fxn01	NEIIEPVYF	1	Salud	1	43690	0.673122	9.37207e-05	0.00040733	.NEIIEPVYF.	D19L4_HUMAN|Q7Z388	Target	Pass	Delta RT	0.00101456
C:\Users\rosec6\Desktop\SaludMSFragger\Fig_2\HLA\AL20210812_SR_ERV_VT_EG__IFN_TMT10_Fxn01:RTSNode:43696:2:1	AL20210812_SR_ERV_VT_EG__IFN_TMT10_Fxn01	SESPIVVVL	1	Salud	1	43696	0.562252	9.37207e-05	0.00124291	.SESPIVVVL.	SC11A_HUMAN|P67812	Target	Pass	Spectral Similarity	0.9396
C:\Users\rosec6\Desktop\SaludMSFragger\Fig_2\HLA\AL20210812_SR_ERV_VT_EG__IFN_TMT10_Fxn01:RTSNode:43696:2:1	AL20210812_SR_ERV_VT_EG__IFN_TMT10_Fxn01	SESPIVVVL	1	Salud	1	43696	0.562252	9.37207e-05	0.00124291	.SESPIVVVL.	SC11A_HUMAN|P67812	Target	Pass	Delta RT	0.0149012
C:\Users\rosec6\Desktop\SaludMSFragger\Fig_2\HLA\AL20210812_SR_ERV_VT_EG__IFN_TMT10_Fxn01:RTSNode:43697:2:1	AL20210812_SR_ERV_VT_EG__IFN_TMT10_Fxn01	VVDDEIYYF	1	Salud	1	43697	0.569543	9.37207e-05	0.00115505	.VVDDEIYYF.	PB1_HUMAN|Q86U86	Target	Pass	Spectral Similarity	0.9654
C:\Users\rosec6\Desktop\SaludMSFragger\Fig_2\HLA\AL20210812_SR_ERV_VT_EG__IFN_TMT10_Fxn01:RTSNode:43697:2:1	AL20210812_SR_ERV_VT_EG__IFN_TMT10_Fxn01	VVDDEIYYF	1	Salud	1	43697	0.569543	9.37207e-05	0.00115505	.VVDDEIYYF.	PB1_HUMAN|Q86U86	Target	Pass	Delta RT	0.0104751
C:\Users\rosec6\Desktop\SaludMSFragger\Fig_2\HLA\AL20210812_SR_ERV_VT_EG__IFN_TMT10_Fxn01:RTSNode:43698:3:1	AL20210812_SR_ERV_VT_EG__IFN_TMT10_Fxn01	SELERSFL	1	Salud	1	43698	-0.934318	0.180922	1	.SELERSFL.	VIR_HUMAN|Q69YN4	Target	Fail	Spectral Similarity	0.5162
C:\Users\rosec6\Desktop\SaludMSFragger\Fig_2\HLA\AL20210812_SR_ERV_VT_EG__IFN_TMT10_Fxn01:RTSNode:43698:3:1	AL20210812_SR_ERV_VT_EG__IFN_TMT10_Fxn01	SELERSFL	1	Salud	1	43698	-0.934318	0.180922	1	.SELERSFL.	VIR_HUMAN|Q69YN4	Target	Fail	Delta RT	0.265278
C:\Users\rosec6\Desktop\SaludMSFragger\Fig_2\HLA\AL20210812_SR_ERV_VT_EG__IFN_TMT10_Fxn01:RTSNode:43700:2:1	AL20210812_SR_ERV_VT_EG__IFN_TMT10_Fxn01	AETDLPVVF	1	Salud	1	43700	0.745577	9.37207e-05	0.000196402	.AETDLPVVF.	TRXR1_HUMAN|Q16881	Target	Pass	Spectral Similarity	0.9662
C:\Users\rosec6\Desktop\SaludMSFragger\Fig_2\HLA\AL20210812_SR_ERV_VT_EG__IFN_TMT10_Fxn01:RTSNode:43700:2:1	AL20210812_SR_ERV_VT_EG__IFN_TMT10_Fxn01	AETDLPVVF	1	Salud	1	43700	0.745577	9.37207e-05	0.000196402	.AETDLPVVF.	TRXR1_HUMAN|Q16881	Target	Pass	Delta RT	0.0140398
C:\Users\rosec6\Desktop\SaludMSFragger\Fig_2\HLA\AL20210812_SR_ERV_VT_EG__IFN_TMT10_Fxn01:RTSNode:43701:2:1	AL20210812_SR_ERV_VT_EG__IFN_TMT10_Fxn01	LADDDFLTV	1	Salud	1	43701	0.534279	9.37207e-05	0.00164645	.LADDDFLTV.	MCM4_HUMAN|P33991	Target	Pass	Spectral Similarity	0.9336
C:\Users\rosec6\Desktop\SaludMSFragger\Fig_2\HLA\AL20210812_SR_ERV_VT_EG__IFN_TMT10_Fxn01:RTSNode:43701:2:1	AL20210812_SR_ERV_VT_EG__IFN_TMT10_Fxn01	LADDDFLTV	1	Salud	1	43701	0.534279	9.37207e-05	0.00164645	.LADDDFLTV.	MCM4_HUMAN|P33991	Target	Pass	Delta RT	0.0150643
C:\Users\rosec6\Desktop\SaludMSFragger\Fig_2\HLA\AL20210812_SR_ERV_VT_EG__IFN_TMT10_Fxn01:RTSNode:43704:2:1	AL20210812_SR_ERV_VT_EG__IFN_TMT10_Fxn01	GFQGCVQSL	1	Salud	1	43704	-1.04138	0.197131	1	.GFQGCVQSL.	EGFLA_HUMAN|Q63HQ2	Target	Fail	Spectral Similarity	0.7586
C:\Users\rosec6\Desktop\SaludMSFragger\Fig_2\HLA\AL20210812_SR_ERV_VT_EG__IFN_TMT10_Fxn01:RTSNode:43704:2:1	AL20210812_SR_ERV_VT_EG__IFN_TMT10_Fxn01	GFQGCVQSL	1	Salud	1	43704	-1.04138	0.197131	1	.GFQGCVQSL.	EGFLA_HUMAN|Q63HQ2	Target	Fail	Delta RT	0.308217
C:\Users\rosec6\Desktop\SaludMSFragger\Fig_2\HLA\AL20210812_SR_ERV_VT_EG__IFN_TMT10_Fxn01:RTSNode:43705:2:1	AL20210812_SR_ERV_VT_EG__IFN_TMT10_Fxn01	SGPPEII	1	Salud	1	43705	-0.985194	0.188609	1	.SGPPEII.	CLCA2_HUMAN|Q9UQC9	Target	Fail	Spectral Similarity	0.0926
C:\Users\rosec6\Desktop\SaludMSFragger\Fig_2\HLA\AL20210812_SR_ERV_VT_EG__IFN_TMT10_Fxn01:RTSNode:43705:2:1	AL20210812_SR_ERV_VT_EG__IFN_TMT10_Fxn01	SGPPEII	1	Salud	1	43705	-0.985194	0.188609	1	.SGPPEII.	CLCA2_HUMAN|Q9UQC9	Target	Fail	Delta RT	0.257131
C:\Users\rosec6\Desktop\SaludMSFragger\Fig_2\HLA\AL20210812_SR_ERV_VT_EG__IFN_TMT10_Fxn01:RTSNode:43706:2:1	AL20210812_SR_ERV_VT_EG__IFN_TMT10_Fxn01	EEPDVIFQNF	1	Salud	1	43706	0.589532	9.37207e-05	0.000944684	.EEPDVIFQNF.	TRAD1_HUMAN|O14545	Target	Pass	Spectral Similarity	0.9508
C:\Users\rosec6\Desktop\SaludMSFragger\Fig_2\HLA\AL20210812_SR_ERV_VT_EG__IFN_TMT10_Fxn01:RTSNode:43706:2:1	AL20210812_SR_ERV_VT_EG__IFN_TMT10_Fxn01	EEPDVIFQNF	1	Salud	1	43706	0.589532	9.37207e-05	0.000944684	.EEPDVIFQNF.	TRAD1_HUMAN|O14545	Target	Pass	Delta RT	0.0126723
C:\Users\rosec6\Desktop\SaludMSFragger\Fig_2\HLA\AL20210812_SR_ERV_VT_EG__IFN_TMT10_Fxn01:RTSNode:43709:2:1	AL20210812_SR_ERV_VT_EG__IFN_TMT10_Fxn01	GADDLVLTL	1	Salud	1	43709	0.174577	0.00119952	0.0552668	.GADDLVLTL.	ELF3_HUMAN|P78545	Target	Pass	Spectral Similarity	0.9222
C:\Users\rosec6\Desktop\SaludMSFragger\Fig_2\HLA\AL20210812_SR_ERV_VT_EG__IFN_TMT10_Fxn01:RTSNode:43709:2:1	AL20210812_SR_ERV_VT_EG__IFN_TMT10_Fxn01	GADDLVLTL	1	Salud	1	43709	0.174577	0.00119952	0.0552668	.GADDLVLTL.	ELF3_HUMAN|P78545	Target	Pass	Delta RT	0.0242413
C:\Users\rosec6\Desktop\SaludMSFragger\Fig_2\HLA\AL20210812_SR_ERV_VT_EG__IFN_TMT10_Fxn01:RTSNode:43711:2:1	AL20210812_SR_ERV_VT_EG__IFN_TMT10_Fxn01	YVDDGLISL	1	Salud	1	43711	0.42376	9.37207e-05	0.00498348	.YVDDGLISL.	KPYM_HUMAN|P14618	Target	Pass	Spectral Similarity	0.8975
C:\Users\rosec6\Desktop\SaludMSFragger\Fig_2\HLA\AL20210812_SR_ERV_VT_EG__IFN_TMT10_Fxn01:RTSNode:43711:2:1	AL20210812_SR_ERV_VT_EG__IFN_TMT10_Fxn01	YVDDGLISL	1	Salud	1	43711	0.42376	9.37207e-05	0.00498348	.YVDDGLISL.	KPYM_HUMAN|P14618	Target	Pass	Delta RT	0.0045614
C:\Users\rosec6\Desktop\SaludMSFragger\Fig_2\HLA\AL20210812_SR_ERV_VT_EG__IFN_TMT10_Fxn01:RTSNode:43713:2:1	AL20210812_SR_ERV_VT_EG__IFN_TMT10_Fxn01	LTPPPAAAS	1	Salud	1	43713	-2.12804	0.290962	1	.LTPPPAAAS.	PO3F4_HUMAN|P49335	Target	Fail	Spectral Similarity	-0.0026
C:\Users\rosec6\Desktop\SaludMSFragger\Fig_2\HLA\AL20210812_SR_ERV_VT_EG__IFN_TMT10_Fxn01:RTSNode:43713:2:1	AL20210812_SR_ERV_VT_EG__IFN_TMT10_Fxn01	LTPPPAAAS	1	Salud	1	43713	-2.12804	0.290962	1	.LTPPPAAAS.	PO3F4_HUMAN|P49335	Target	Fail	Delta RT	0.438572
C:\Users\rosec6\Desktop\SaludMSFragger\Fig_2\HLA\AL20210812_SR_ERV_VT_EG__IFN_TMT10_Fxn01:RTSNode:43717:2:1	AL20210812_SR_ERV_VT_EG__IFN_TMT10_Fxn01	SESPIVVVL	1	Salud	1	43717	0.544482	9.37207e-05	0.00148601	.SESPIVVVL.	SC11A_HUMAN|P67812	Target	Pass	Spectral Similarity	0.9456
C:\Users\rosec6\Desktop\SaludMSFragger\Fig_2\HLA\AL20210812_SR_ERV_VT_EG__IFN_TMT10_Fxn01:RTSNode:43717:2:1	AL20210812_SR_ERV_VT_EG__IFN_TMT10_Fxn01	SESPIVVVL	1	Salud	1	43717	0.544482	9.37207e-05	0.00148601	.SESPIVVVL.	SC11A_HUMAN|P67812	Target	Pass	Delta RT	0.0138867
C:\Users\rosec6\Desktop\SaludMSFragger\Fig_2\HLA\AL20210812_SR_ERV_VT_EG__IFN_TMT10_Fxn01:RTSNode:43719:2:1	AL20210812_SR_ERV_VT_EG__IFN_TMT10_Fxn01	VWKSYLYQLQQEAP	1	Salud	1	43719	-0.362662	0.0640148	0.893995	.VWKSYLYQLQQEAP.	CHIN_HUMAN|P15882	Target	Fail	Spectral Similarity	0.0356
C:\Users\rosec6\Desktop\SaludMSFragger\Fig_2\HLA\AL20210812_SR_ERV_VT_EG__IFN_TMT10_Fxn01:RTSNode:43719:2:1	AL20210812_SR_ERV_VT_EG__IFN_TMT10_Fxn01	VWKSYLYQLQQEAP	1	Salud	1	43719	-0.362662	0.0640148	0.893995	.VWKSYLYQLQQEAP.	CHIN_HUMAN|P15882	Target	Fail	Delta RT	0.0619903
C:\Users\rosec6\Desktop\SaludMSFragger\Fig_2\HLA\AL20210812_SR_ERV_VT_EG__IFN_TMT10_Fxn01:RTSNode:43720:2:1	AL20210812_SR_ERV_VT_EG__IFN_TMT10_Fxn01	ISDSVLVDI	1	Salud	1	43720	0.667134	9.37207e-05	0.000432639	.ISDSVLVDI.	TCPE_HUMAN|P48643	Target	Pass	Spectral Similarity	0.9522
C:\Users\rosec6\Desktop\SaludMSFragger\Fig_2\HLA\AL20210812_SR_ERV_VT_EG__IFN_TMT10_Fxn01:RTSNode:43720:2:1	AL20210812_SR_ERV_VT_EG__IFN_TMT10_Fxn01	ISDSVLVDI	1	Salud	1	43720	0.667134	9.37207e-05	0.000432639	.ISDSVLVDI.	TCPE_HUMAN|P48643	Target	Pass	Delta RT	0.00760648
C:\Users\rosec6\Desktop\SaludMSFragger\Fig_2\HLA\AL20210812_SR_ERV_VT_EG__IFN_TMT10_Fxn01:RTSNode:43723:2:1	AL20210812_SR_ERV_VT_EG__IFN_TMT10_Fxn01	GVFSYTRLGS	1	Salud	1	43723	-1.09613	0.204396	1	.GVFSYTRLGS.	OR3A4_HUMAN|P47883	Target	Fail	Spectral Similarity	0.2718
C:\Users\rosec6\Desktop\SaludMSFragger\Fig_2\HLA\AL20210812_SR_ERV_VT_EG__IFN_TMT10_Fxn01:RTSNode:43723:2:1	AL20210812_SR_ERV_VT_EG__IFN_TMT10_Fxn01	GVFSYTRLGS	1	Salud	1	43723	-1.09613	0.204396	1	.GVFSYTRLGS.	OR3A4_HUMAN|P47883	Target	Fail	Delta RT	0.309329
C:\Users\rosec6\Desktop\SaludMSFragger\Fig_2\HLA\AL20210812_SR_ERV_VT_EG__IFN_TMT10_Fxn01:RTSNode:43725:2:1	AL20210812_SR_ERV_VT_EG__IFN_TMT10_Fxn01	AETDLPVVF	1	Salud	1	43725	0.431322	9.37207e-05	0.00462109	.AETDLPVVF.	TRXR1_HUMAN|Q16881	Target	Pass	Spectral Similarity	0.9767
C:\Users\rosec6\Desktop\SaludMSFragger\Fig_2\HLA\AL20210812_SR_ERV_VT_EG__IFN_TMT10_Fxn01:RTSNode:43725:2:1	AL20210812_SR_ERV_VT_EG__IFN_TMT10_Fxn01	AETDLPVVF	1	Salud	1	43725	0.431322	9.37207e-05	0.00462109	.AETDLPVVF.	TRXR1_HUMAN|Q16881	Target	Pass	Delta RT	0.0140398
C:\Users\rosec6\Desktop\SaludMSFragger\Fig_2\HLA\AL20210812_SR_ERV_VT_EG__IFN_TMT10_Fxn01:RTSNode:43726:2:1	AL20210812_SR_ERV_VT_EG__IFN_TMT10_Fxn01	GSESTVSSEI	1	Salud	1	43726	-2.06376	0.287541	1	.GSESTVSSEI.	EVX2_HUMAN|Q03828	Target	Fail	Spectral Similarity	0.0383
C:\Users\rosec6\Desktop\SaludMSFragger\Fig_2\HLA\AL20210812_SR_ERV_VT_EG__IFN_TMT10_Fxn01:RTSNode:43726:2:1	AL20210812_SR_ERV_VT_EG__IFN_TMT10_Fxn01	GSESTVSSEI	1	Salud	1	43726	-2.06376	0.287541	1	.GSESTVSSEI.	EVX2_HUMAN|Q03828	Target	Fail	Delta RT	0.472388
C:\Users\rosec6\Desktop\SaludMSFragger\Fig_2\HLA\AL20210812_SR_ERV_VT_EG__IFN_TMT10_Fxn01:RTSNode:43727:2:1	AL20210812_SR_ERV_VT_EG__IFN_TMT10_Fxn01	LADDDFLTV	1	Salud	1	43727	0.438958	9.37207e-05	0.00428164	.LADDDFLTV.	MCM4_HUMAN|P33991	Target	Pass	Spectral Similarity	0.9356
C:\Users\rosec6\Desktop\SaludMSFragger\Fig_2\HLA\AL20210812_SR_ERV_VT_EG__IFN_TMT10_Fxn01:RTSNode:43727:2:1	AL20210812_SR_ERV_VT_EG__IFN_TMT10_Fxn01	LADDDFLTV	1	Salud	1	43727	0.438958	9.37207e-05	0.00428164	.LADDDFLTV.	MCM4_HUMAN|P33991	Target	Pass	Delta RT	0.0150643
C:\Users\rosec6\Desktop\SaludMSFragger\Fig_2\HLA\AL20210812_SR_ERV_VT_EG__IFN_TMT10_Fxn01:RTSNode:43729:3:1	AL20210812_SR_ERV_VT_EG__IFN_TMT10_Fxn01	SELERSFL	1	Salud	1	43729	-1.03185	0.196081	1	.SELERSFL.	VIR_HUMAN|Q69YN4	Target	Fail	Spectral Similarity	0.4253
C:\Users\rosec6\Desktop\SaludMSFragger\Fig_2\HLA\AL20210812_SR_ERV_VT_EG__IFN_TMT10_Fxn01:RTSNode:43729:3:1	AL20210812_SR_ERV_VT_EG__IFN_TMT10_Fxn01	SELERSFL	1	Salud	1	43729	-1.03185	0.196081	1	.SELERSFL.	VIR_HUMAN|Q69YN4	Target	Fail	Delta RT	0.267558
C:\Users\rosec6\Desktop\SaludMSFragger\Fig_2\HLA\AL20210812_SR_ERV_VT_EG__IFN_TMT10_Fxn01:RTSNode:43730:2:1	AL20210812_SR_ERV_VT_EG__IFN_TMT10_Fxn01	SGPPEII	1	Salud	1	43730	-1.02144	0.193935	1	.SGPPEII.	CLCA2_HUMAN|Q9UQC9	Target	Fail	Spectral Similarity	0.0446
C:\Users\rosec6\Desktop\SaludMSFragger\Fig_2\HLA\AL20210812_SR_ERV_VT_EG__IFN_TMT10_Fxn01:RTSNode:43730:2:1	AL20210812_SR_ERV_VT_EG__IFN_TMT10_Fxn01	SGPPEII	1	Salud	1	43730	-1.02144	0.193935	1	.SGPPEII.	CLCA2_HUMAN|Q9UQC9	Target	Fail	Delta RT	0.259412
C:\Users\rosec6\Desktop\SaludMSFragger\Fig_2\HLA\AL20210812_SR_ERV_VT_EG__IFN_TMT10_Fxn01:RTSNode:43732:2:1	AL20210812_SR_ERV_VT_EG__IFN_TMT10_Fxn01	GADDLVLTL	1	Salud	1	43732	0.164447	0.00150877	0.0605444	.GADDLVLTL.	ELF3_HUMAN|P78545	Target	Pass	Spectral Similarity	0.9361
C:\Users\rosec6\Desktop\SaludMSFragger\Fig_2\HLA\AL20210812_SR_ERV_VT_EG__IFN_TMT10_Fxn01:RTSNode:43732:2:1	AL20210812_SR_ERV_VT_EG__IFN_TMT10_Fxn01	GADDLVLTL	1	Salud	1	43732	0.164447	0.00150877	0.0605444	.GADDLVLTL.	ELF3_HUMAN|P78545	Target	Pass	Delta RT	0.0219606
C:\Users\rosec6\Desktop\SaludMSFragger\Fig_2\HLA\AL20210812_SR_ERV_VT_EG__IFN_TMT10_Fxn01:RTSNode:43733:2:1	AL20210812_SR_ERV_VT_EG__IFN_TMT10_Fxn01	EEPDVIFQNF	1	Salud	1	43733	0.469775	9.37207e-05	0.00314536	.EEPDVIFQNF.	TRAD1_HUMAN|O14545	Target	Pass	Spectral Similarity	0.9174
C:\Users\rosec6\Desktop\SaludMSFragger\Fig_2\HLA\AL20210812_SR_ERV_VT_EG__IFN_TMT10_Fxn01:RTSNode:43733:2:1	AL20210812_SR_ERV_VT_EG__IFN_TMT10_Fxn01	EEPDVIFQNF	1	Salud	1	43733	0.469775	9.37207e-05	0.00314536	.EEPDVIFQNF.	TRAD1_HUMAN|O14545	Target	Pass	Delta RT	0.014953
C:\Users\rosec6\Desktop\SaludMSFragger\Fig_2\HLA\AL20210812_SR_ERV_VT_EG__IFN_TMT10_Fxn01:RTSNode:43738:2:1	AL20210812_SR_ERV_VT_EG__IFN_TMT10_Fxn01	NEIIEPVYF	1	Salud	1	43738	0.35008	0.000175762	0.0103573	.NEIIEPVYF.	D19L4_HUMAN|Q7Z388	Target	Pass	Spectral Similarity	0.8873
C:\Users\rosec6\Desktop\SaludMSFragger\Fig_2\HLA\AL20210812_SR_ERV_VT_EG__IFN_TMT10_Fxn01:RTSNode:43738:2:1	AL20210812_SR_ERV_VT_EG__IFN_TMT10_Fxn01	NEIIEPVYF	1	Salud	1	43738	0.35008	0.000175762	0.0103573	.NEIIEPVYF.	D19L4_HUMAN|Q7Z388	Target	Pass	Delta RT	0.0022807
C:\Users\rosec6\Desktop\SaludMSFragger\Fig_2\HLA\AL20210812_SR_ERV_VT_EG__IFN_TMT10_Fxn01:RTSNode:43740:2:1	AL20210812_SR_ERV_VT_EG__IFN_TMT10_Fxn01	SESPIVVVL	1	Salud	1	43740	0.631666	9.37207e-05	0.000618251	.SESPIVVVL.	SC11A_HUMAN|P67812	Target	Pass	Spectral Similarity	0.9456
C:\Users\rosec6\Desktop\SaludMSFragger\Fig_2\HLA\AL20210812_SR_ERV_VT_EG__IFN_TMT10_Fxn01:RTSNode:43740:2:1	AL20210812_SR_ERV_VT_EG__IFN_TMT10_Fxn01	SESPIVVVL	1	Salud	1	43740	0.631666	9.37207e-05	0.000618251	.SESPIVVVL.	SC11A_HUMAN|P67812	Target	Pass	Delta RT	0.011606
C:\Users\rosec6\Desktop\SaludMSFragger\Fig_2\HLA\AL20210812_SR_ERV_VT_EG__IFN_TMT10_Fxn01:RTSNode:43741:2:1	AL20210812_SR_ERV_VT_EG__IFN_TMT10_Fxn01	ISDSVLVDI	1	Salud	1	43741	0.731014	9.37207e-05	0.000227418	.ISDSVLVDI.	TCPE_HUMAN|P48643	Target	Pass	Spectral Similarity	0.9461
C:\Users\rosec6\Desktop\SaludMSFragger\Fig_2\HLA\AL20210812_SR_ERV_VT_EG__IFN_TMT10_Fxn01:RTSNode:43741:2:1	AL20210812_SR_ERV_VT_EG__IFN_TMT10_Fxn01	ISDSVLVDI	1	Salud	1	43741	0.731014	9.37207e-05	0.000227418	.ISDSVLVDI.	TCPE_HUMAN|P48643	Target	Pass	Delta RT	0.00304508
C:\Users\rosec6\Desktop\SaludMSFragger\Fig_2\HLA\AL20210812_SR_ERV_VT_EG__IFN_TMT10_Fxn01:RTSNode:43742:2:1	AL20210812_SR_ERV_VT_EG__IFN_TMT10_Fxn01	YVDDGLISL	1	Salud	1	43742	0.551197	9.37207e-05	0.00138902	.YVDDGLISL.	KPYM_HUMAN|P14618	Target	Pass	Spectral Similarity	0.8548
C:\Users\rosec6\Desktop\SaludMSFragger\Fig_2\HLA\AL20210812_SR_ERV_VT_EG__IFN_TMT10_Fxn01:RTSNode:43742:2:1	AL20210812_SR_ERV_VT_EG__IFN_TMT10_Fxn01	YVDDGLISL	1	Salud	1	43742	0.551197	9.37207e-05	0.00138902	.YVDDGLISL.	KPYM_HUMAN|P14618	Target	Pass	Delta RT	0
C:\Users\rosec6\Desktop\SaludMSFragger\Fig_2\HLA\AL20210812_SR_ERV_VT_EG__IFN_TMT10_Fxn01:RTSNode:43746:2:1	AL20210812_SR_ERV_VT_EG__IFN_TMT10_Fxn01	SRLELPP	1	Salud	1	43746	-1.85462	0.274533	1	.SRLELPP.	ENST00000485174.5_1_3-64670856-64727150-+|GN=ADAMTS9-AS2	Target	Fail	Spectral Similarity	0.0982
C:\Users\rosec6\Desktop\SaludMSFragger\Fig_2\HLA\AL20210812_SR_ERV_VT_EG__IFN_TMT10_Fxn01:RTSNode:43746:2:1	AL20210812_SR_ERV_VT_EG__IFN_TMT10_Fxn01	SRLELPP	1	Salud	1	43746	-1.85462	0.274533	1	.SRLELPP.	ENST00000485174.5_1_3-64670856-64727150-+|GN=ADAMTS9-AS2	Target	Fail	Delta RT	0.398706
C:\Users\rosec6\Desktop\SaludMSFragger\Fig_2\HLA\AL20210812_SR_ERV_VT_EG__IFN_TMT10_Fxn01:RTSNode:43747:2:1	AL20210812_SR_ERV_VT_EG__IFN_TMT10_Fxn01	AETDLPVVF	1	Salud	1	43747	0.455222	9.37207e-05	0.00363884	.AETDLPVVF.	TRXR1_HUMAN|Q16881	Target	Pass	Spectral Similarity	0.9755
C:\Users\rosec6\Desktop\SaludMSFragger\Fig_2\HLA\AL20210812_SR_ERV_VT_EG__IFN_TMT10_Fxn01:RTSNode:43747:2:1	AL20210812_SR_ERV_VT_EG__IFN_TMT10_Fxn01	AETDLPVVF	1	Salud	1	43747	0.455222	9.37207e-05	0.00363884	.AETDLPVVF.	TRXR1_HUMAN|Q16881	Target	Pass	Delta RT	0.00947838
C:\Users\rosec6\Desktop\SaludMSFragger\Fig_2\HLA\AL20210812_SR_ERV_VT_EG__IFN_TMT10_Fxn01:RTSNode:43750:2:1	AL20210812_SR_ERV_VT_EG__IFN_TMT10_Fxn01	EEPPTTLLW	1	Salud	1	43750	0.709464	9.37207e-05	0.000282523	.EEPPTTLLW.	NAA15_HUMAN|Q9BXJ9	Target	Pass	Spectral Similarity	0.8561
C:\Users\rosec6\Desktop\SaludMSFragger\Fig_2\HLA\AL20210812_SR_ERV_VT_EG__IFN_TMT10_Fxn01:RTSNode:43750:2:1	AL20210812_SR_ERV_VT_EG__IFN_TMT10_Fxn01	EEPPTTLLW	1	Salud	1	43750	0.709464	9.37207e-05	0.000282523	.EEPPTTLLW.	NAA15_HUMAN|Q9BXJ9	Target	Pass	Delta RT	0.0103319
C:\Users\rosec6\Desktop\SaludMSFragger\Fig_2\HLA\AL20210812_SR_ERV_VT_EG__IFN_TMT10_Fxn01:RTSNode:43752:2:1	AL20210812_SR_ERV_VT_EG__IFN_TMT10_Fxn01	LADDDFLTV	1	Salud	1	43752	0.662547	9.37207e-05	0.000453084	.LADDDFLTV.	MCM4_HUMAN|P33991	Target	Pass	Spectral Similarity	0.9312
C:\Users\rosec6\Desktop\SaludMSFragger\Fig_2\HLA\AL20210812_SR_ERV_VT_EG__IFN_TMT10_Fxn01:RTSNode:43752:2:1	AL20210812_SR_ERV_VT_EG__IFN_TMT10_Fxn01	LADDDFLTV	1	Salud	1	43752	0.662547	9.37207e-05	0.000453084	.LADDDFLTV.	MCM4_HUMAN|P33991	Target	Pass	Delta RT	0.0105029
C:\Users\rosec6\Desktop\SaludMSFragger\Fig_2\HLA\AL20210812_SR_ERV_VT_EG__IFN_TMT10_Fxn01:RTSNode:43758:2:1	AL20210812_SR_ERV_VT_EG__IFN_TMT10_Fxn01	VVDDEIYYF	1	Salud	1	43758	0.282993	0.000255167	0.0199553	.VVDDEIYYF.	PB1_HUMAN|Q86U86	Target	Pass	Spectral Similarity	0.9277
C:\Users\rosec6\Desktop\SaludMSFragger\Fig_2\HLA\AL20210812_SR_ERV_VT_EG__IFN_TMT10_Fxn01:RTSNode:43758:2:1	AL20210812_SR_ERV_VT_EG__IFN_TMT10_Fxn01	VVDDEIYYF	1	Salud	1	43758	0.282993	0.000255167	0.0199553	.VVDDEIYYF.	PB1_HUMAN|Q86U86	Target	Pass	Delta RT	0.0150365
C:\Users\rosec6\Desktop\SaludMSFragger\Fig_2\HLA\AL20210812_SR_ERV_VT_EG__IFN_TMT10_Fxn01:RTSNode:43759:2:1	AL20210812_SR_ERV_VT_EG__IFN_TMT10_Fxn01	SGEPPLL	1	Salud	1	43759	-0.792099	0.153585	1	.SGEPPLL.	ADGB_HUMAN|Q8N7X0	Target	Fail	Spectral Similarity	0.1892
C:\Users\rosec6\Desktop\SaludMSFragger\Fig_2\HLA\AL20210812_SR_ERV_VT_EG__IFN_TMT10_Fxn01:RTSNode:43759:2:1	AL20210812_SR_ERV_VT_EG__IFN_TMT10_Fxn01	SGEPPLL	1	Salud	1	43759	-0.792099	0.153585	1	.SGEPPLL.	ADGB_HUMAN|Q8N7X0	Target	Fail	Delta RT	0.221995
C:\Users\rosec6\Desktop\SaludMSFragger\Fig_2\HLA\AL20210812_SR_ERV_VT_EG__IFN_TMT10_Fxn01:RTSNode:43761:2:1	AL20210812_SR_ERV_VT_EG__IFN_TMT10_Fxn01	SESPIVVVL	1	Salud	1	43761	0.579356	9.37207e-05	0.00104649	.SESPIVVVL.	SC11A_HUMAN|P67812	Target	Pass	Spectral Similarity	0.9447
C:\Users\rosec6\Desktop\SaludMSFragger\Fig_2\HLA\AL20210812_SR_ERV_VT_EG__IFN_TMT10_Fxn01:RTSNode:43761:2:1	AL20210812_SR_ERV_VT_EG__IFN_TMT10_Fxn01	SESPIVVVL	1	Salud	1	43761	0.579356	9.37207e-05	0.00104649	.SESPIVVVL.	SC11A_HUMAN|P67812	Target	Pass	Delta RT	0.00932529
C:\Users\rosec6\Desktop\SaludMSFragger\Fig_2\HLA\AL20210812_SR_ERV_VT_EG__IFN_TMT10_Fxn01:RTSNode:43762:2:1	AL20210812_SR_ERV_VT_EG__IFN_TMT10_Fxn01	ISDSVLVDI	1	Salud	1	43762	0.785287	9.37207e-05	0.000131674	.ISDSVLVDI.	TCPE_HUMAN|P48643	Target	Pass	Spectral Similarity	0.9503
C:\Users\rosec6\Desktop\SaludMSFragger\Fig_2\HLA\AL20210812_SR_ERV_VT_EG__IFN_TMT10_Fxn01:RTSNode:43762:2:1	AL20210812_SR_ERV_VT_EG__IFN_TMT10_Fxn01	ISDSVLVDI	1	Salud	1	43762	0.785287	9.37207e-05	0.000131674	.ISDSVLVDI.	TCPE_HUMAN|P48643	Target	Pass	Delta RT	0.00304508
C:\Users\rosec6\Desktop\SaludMSFragger\Fig_2\HLA\AL20210812_SR_ERV_VT_EG__IFN_TMT10_Fxn01:RTSNode:43765:2:1	AL20210812_SR_ERV_VT_EG__IFN_TMT10_Fxn01	EEPDVIFQNF	1	Salud	1	43765	0.417246	9.37207e-05	0.0053181	.EEPDVIFQNF.	TRAD1_HUMAN|O14545	Target	Pass	Spectral Similarity	0.9474
C:\Users\rosec6\Desktop\SaludMSFragger\Fig_2\HLA\AL20210812_SR_ERV_VT_EG__IFN_TMT10_Fxn01:RTSNode:43765:2:1	AL20210812_SR_ERV_VT_EG__IFN_TMT10_Fxn01	EEPDVIFQNF	1	Salud	1	43765	0.417246	9.37207e-05	0.0053181	.EEPDVIFQNF.	TRAD1_HUMAN|O14545	Target	Pass	Delta RT	0.0172337
C:\Users\rosec6\Desktop\SaludMSFragger\Fig_2\HLA\AL20210812_SR_ERV_VT_EG__IFN_TMT10_Fxn01:RTSNode:43770:3:1	AL20210812_SR_ERV_VT_EG__IFN_TMT10_Fxn01	STCTLRRS	1	Salud	1	43770	-2.56022	0.306063	1	.STCTLRRS.	ENST00000466953.6_1_1-177898995-177928232--|GN=RP4-798P15.3	Target	Fail	Spectral Similarity	0.4652
C:\Users\rosec6\Desktop\SaludMSFragger\Fig_2\HLA\AL20210812_SR_ERV_VT_EG__IFN_TMT10_Fxn01:RTSNode:43770:3:1	AL20210812_SR_ERV_VT_EG__IFN_TMT10_Fxn01	STCTLRRS	1	Salud	1	43770	-2.56022	0.306063	1	.STCTLRRS.	ENST00000466953.6_1_1-177898995-177928232--|GN=RP4-798P15.3	Target	Fail	Delta RT	0.796069
C:\Users\rosec6\Desktop\SaludMSFragger\Fig_2\HLA\AL20210812_SR_ERV_VT_EG__IFN_TMT10_Fxn01:RTSNode:43773:2:1	AL20210812_SR_ERV_VT_EG__IFN_TMT10_Fxn01	SSEGIHL	1	Salud	1	43773	-2.06021	0.287304	1	.SSEGIHL.	FRYL_HUMAN|O94915	Target	Fail	Spectral Similarity	0.0333
C:\Users\rosec6\Desktop\SaludMSFragger\Fig_2\HLA\AL20210812_SR_ERV_VT_EG__IFN_TMT10_Fxn01:RTSNode:43773:2:1	AL20210812_SR_ERV_VT_EG__IFN_TMT10_Fxn01	SSEGIHL	1	Salud	1	43773	-2.06021	0.287304	1	.SSEGIHL.	FRYL_HUMAN|O94915	Target	Fail	Delta RT	0.453655
C:\Users\rosec6\Desktop\SaludMSFragger\Fig_2\HLA\AL20210812_SR_ERV_VT_EG__IFN_TMT10_Fxn01:RTSNode:43774:2:1	AL20210812_SR_ERV_VT_EG__IFN_TMT10_Fxn01	LADDDFLTV	1	Salud	1	43774	0.60833	9.37207e-05	0.000781903	.LADDDFLTV.	MCM4_HUMAN|P33991	Target	Pass	Spectral Similarity	0.9349
C:\Users\rosec6\Desktop\SaludMSFragger\Fig_2\HLA\AL20210812_SR_ERV_VT_EG__IFN_TMT10_Fxn01:RTSNode:43774:2:1	AL20210812_SR_ERV_VT_EG__IFN_TMT10_Fxn01	LADDDFLTV	1	Salud	1	43774	0.60833	9.37207e-05	0.000781903	.LADDDFLTV.	MCM4_HUMAN|P33991	Target	Pass	Delta RT	0.0105029
C:\Users\rosec6\Desktop\SaludMSFragger\Fig_2\HLA\AL20210812_SR_ERV_VT_EG__IFN_TMT10_Fxn01:RTSNode:43777:2:1	AL20210812_SR_ERV_VT_EG__IFN_TMT10_Fxn01	AETDLPVVF	1	Salud	1	43777	0.464751	9.37207e-05	0.00330772	.AETDLPVVF.	TRXR1_HUMAN|Q16881	Target	Pass	Spectral Similarity	0.9671
C:\Users\rosec6\Desktop\SaludMSFragger\Fig_2\HLA\AL20210812_SR_ERV_VT_EG__IFN_TMT10_Fxn01:RTSNode:43777:2:1	AL20210812_SR_ERV_VT_EG__IFN_TMT10_Fxn01	AETDLPVVF	1	Salud	1	43777	0.464751	9.37207e-05	0.00330772	.AETDLPVVF.	TRXR1_HUMAN|Q16881	Target	Pass	Delta RT	0.00947838
C:\Users\rosec6\Desktop\SaludMSFragger\Fig_2\HLA\AL20210812_SR_ERV_VT_EG__IFN_TMT10_Fxn01:RTSNode:43780:2:1	AL20210812_SR_ERV_VT_EG__IFN_TMT10_Fxn01	YVDDGLISL	1	Salud	1	43780	0.441599	9.37207e-05	0.00417006	.YVDDGLISL.	KPYM_HUMAN|P14618	Target	Pass	Spectral Similarity	0.8291
C:\Users\rosec6\Desktop\SaludMSFragger\Fig_2\HLA\AL20210812_SR_ERV_VT_EG__IFN_TMT10_Fxn01:RTSNode:43780:2:1	AL20210812_SR_ERV_VT_EG__IFN_TMT10_Fxn01	YVDDGLISL	1	Salud	1	43780	0.441599	9.37207e-05	0.00417006	.YVDDGLISL.	KPYM_HUMAN|P14618	Target	Pass	Delta RT	0.00152254
C:\Users\rosec6\Desktop\SaludMSFragger\Fig_2\HLA\AL20210812_SR_ERV_VT_EG__IFN_TMT10_Fxn01:RTSNode:43782:2:1	AL20210812_SR_ERV_VT_EG__IFN_TMT10_Fxn01	EEPPTTLLW	1	Salud	1	43782	0.556115	9.37207e-05	0.00132202	.EEPPTTLLW.	NAA15_HUMAN|Q9BXJ9	Target	Pass	Spectral Similarity	0.8476
C:\Users\rosec6\Desktop\SaludMSFragger\Fig_2\HLA\AL20210812_SR_ERV_VT_EG__IFN_TMT10_Fxn01:RTSNode:43782:2:1	AL20210812_SR_ERV_VT_EG__IFN_TMT10_Fxn01	EEPPTTLLW	1	Salud	1	43782	0.556115	9.37207e-05	0.00132202	.EEPPTTLLW.	NAA15_HUMAN|Q9BXJ9	Target	Pass	Delta RT	0.0103319
C:\Users\rosec6\Desktop\SaludMSFragger\Fig_2\HLA\AL20210812_SR_ERV_VT_EG__IFN_TMT10_Fxn01:RTSNode:43783:2:1	AL20210812_SR_ERV_VT_EG__IFN_TMT10_Fxn01	YGDTGEIWF	1	Salud	1	43783	0.392747	9.37207e-05	0.00678737	.YGDTGEIWF.	EFMT2_HUMAN|Q5JPI9	Target	Pass	Spectral Similarity	0.9523
C:\Users\rosec6\Desktop\SaludMSFragger\Fig_2\HLA\AL20210812_SR_ERV_VT_EG__IFN_TMT10_Fxn01:RTSNode:43783:2:1	AL20210812_SR_ERV_VT_EG__IFN_TMT10_Fxn01	YGDTGEIWF	1	Salud	1	43783	0.392747	9.37207e-05	0.00678737	.YGDTGEIWF.	EFMT2_HUMAN|Q5JPI9	Target	Pass	Delta RT	0.00856819
C:\Users\rosec6\Desktop\SaludMSFragger\Fig_2\HLA\AL20210812_SR_ERV_VT_EG__IFN_TMT10_Fxn01:RTSNode:43785:2:1	AL20210812_SR_ERV_VT_EG__IFN_TMT10_Fxn01	VVDDEIYYF	1	Salud	1	43785	0.321714	0.000175762	0.0136884	.VVDDEIYYF.	PB1_HUMAN|Q86U86	Target	Pass	Spectral Similarity	0.9416
C:\Users\rosec6\Desktop\SaludMSFragger\Fig_2\HLA\AL20210812_SR_ERV_VT_EG__IFN_TMT10_Fxn01:RTSNode:43785:2:1	AL20210812_SR_ERV_VT_EG__IFN_TMT10_Fxn01	VVDDEIYYF	1	Salud	1	43785	0.321714	0.000175762	0.0136884	.VVDDEIYYF.	PB1_HUMAN|Q86U86	Target	Pass	Delta RT	0.0150365
C:\Users\rosec6\Desktop\SaludMSFragger\Fig_2\HLA\AL20210812_SR_ERV_VT_EG__IFN_TMT10_Fxn01:RTSNode:43787:2:1	AL20210812_SR_ERV_VT_EG__IFN_TMT10_Fxn01	SESPIVVVL	1	Salud	1	43787	0.625059	9.37207e-05	0.000660757	.SESPIVVVL.	SC11A_HUMAN|P67812	Target	Pass	Spectral Similarity	0.9465
C:\Users\rosec6\Desktop\SaludMSFragger\Fig_2\HLA\AL20210812_SR_ERV_VT_EG__IFN_TMT10_Fxn01:RTSNode:43787:2:1	AL20210812_SR_ERV_VT_EG__IFN_TMT10_Fxn01	SESPIVVVL	1	Salud	1	43787	0.625059	9.37207e-05	0.000660757	.SESPIVVVL.	SC11A_HUMAN|P67812	Target	Pass	Delta RT	0.00932529
C:\Users\rosec6\Desktop\SaludMSFragger\Fig_2\HLA\AL20210812_SR_ERV_VT_EG__IFN_TMT10_Fxn01:RTSNode:43788:2:1	AL20210812_SR_ERV_VT_EG__IFN_TMT10_Fxn01	ISDSVLVDI	1	Salud	1	43788	0.805409	9.37207e-05	0.000107524	.ISDSVLVDI.	TCPE_HUMAN|P48643	Target	Pass	Spectral Similarity	0.9467
C:\Users\rosec6\Desktop\SaludMSFragger\Fig_2\HLA\AL20210812_SR_ERV_VT_EG__IFN_TMT10_Fxn01:RTSNode:43788:2:1	AL20210812_SR_ERV_VT_EG__IFN_TMT10_Fxn01	ISDSVLVDI	1	Salud	1	43788	0.805409	9.37207e-05	0.000107524	.ISDSVLVDI.	TCPE_HUMAN|P48643	Target	Pass	Delta RT	0.00152254
C:\Users\rosec6\Desktop\SaludMSFragger\Fig_2\HLA\AL20210812_SR_ERV_VT_EG__IFN_TMT10_Fxn01:RTSNode:43792:2:1	AL20210812_SR_ERV_VT_EG__IFN_TMT10_Fxn01	EEPDVIFQNF	1	Salud	1	43792	0.365403	9.37207e-05	0.00890217	.EEPDVIFQNF.	TRAD1_HUMAN|O14545	Target	Pass	Spectral Similarity	0.8942
C:\Users\rosec6\Desktop\SaludMSFragger\Fig_2\HLA\AL20210812_SR_ERV_VT_EG__IFN_TMT10_Fxn01:RTSNode:43792:2:1	AL20210812_SR_ERV_VT_EG__IFN_TMT10_Fxn01	EEPDVIFQNF	1	Salud	1	43792	0.365403	9.37207e-05	0.00890217	.EEPDVIFQNF.	TRAD1_HUMAN|O14545	Target	Pass	Delta RT	0.0187563
C:\Users\rosec6\Desktop\SaludMSFragger\Fig_2\HLA\AL20210812_SR_ERV_VT_EG__IFN_TMT10_Fxn01:RTSNode:43796:2:1	AL20210812_SR_ERV_VT_EG__IFN_TMT10_Fxn01	SSEGIHL	1	Salud	1	43796	-2.1066	0.289926	1	.SSEGIHL.	FRYL_HUMAN|O94915	Target	Fail	Spectral Similarity	0.033
C:\Users\rosec6\Desktop\SaludMSFragger\Fig_2\HLA\AL20210812_SR_ERV_VT_EG__IFN_TMT10_Fxn01:RTSNode:43796:2:1	AL20210812_SR_ERV_VT_EG__IFN_TMT10_Fxn01	SSEGIHL	1	Salud	1	43796	-2.1066	0.289926	1	.SSEGIHL.	FRYL_HUMAN|O94915	Target	Fail	Delta RT	0.455177
C:\Users\rosec6\Desktop\SaludMSFragger\Fig_2\HLA\AL20210812_SR_ERV_VT_EG__IFN_TMT10_Fxn01:RTSNode:43798:2:1	AL20210812_SR_ERV_VT_EG__IFN_TMT10_Fxn01	LADDDFLTV	1	Salud	1	43798	0.591037	9.37207e-05	0.000930484	.LADDDFLTV.	MCM4_HUMAN|P33991	Target	Pass	Spectral Similarity	0.9376
C:\Users\rosec6\Desktop\SaludMSFragger\Fig_2\HLA\AL20210812_SR_ERV_VT_EG__IFN_TMT10_Fxn01:RTSNode:43798:2:1	AL20210812_SR_ERV_VT_EG__IFN_TMT10_Fxn01	LADDDFLTV	1	Salud	1	43798	0.591037	9.37207e-05	0.000930484	.LADDDFLTV.	MCM4_HUMAN|P33991	Target	Pass	Delta RT	0.00898039
C:\Users\rosec6\Desktop\SaludMSFragger\Fig_2\HLA\AL20210812_SR_ERV_VT_EG__IFN_TMT10_Fxn01:RTSNode:43801:2:1	AL20210812_SR_ERV_VT_EG__IFN_TMT10_Fxn01	SMVIAVPEPF	1	Salud	1	43801	-0.223919	0.0378605	0.667025	.SM[15.9949]VIAVPEPF.	DDB1_HUMAN|Q16531	Target	Fail	Spectral Similarity	0.372
C:\Users\rosec6\Desktop\SaludMSFragger\Fig_2\HLA\AL20210812_SR_ERV_VT_EG__IFN_TMT10_Fxn01:RTSNode:43801:2:1	AL20210812_SR_ERV_VT_EG__IFN_TMT10_Fxn01	SMVIAVPEPF	1	Salud	1	43801	-0.223919	0.0378605	0.667025	.SM[15.9949]VIAVPEPF.	DDB1_HUMAN|Q16531	Target	Fail	Delta RT	0.0404222
C:\Users\rosec6\Desktop\SaludMSFragger\Fig_2\HLA\AL20210812_SR_ERV_VT_EG__IFN_TMT10_Fxn01:RTSNode:43804:2:1	AL20210812_SR_ERV_VT_EG__IFN_TMT10_Fxn01	YVDDGLISL	1	Salud	1	43804	0.528352	9.37207e-05	0.00174747	.YVDDGLISL.	KPYM_HUMAN|P14618	Target	Pass	Spectral Similarity	0.893
C:\Users\rosec6\Desktop\SaludMSFragger\Fig_2\HLA\AL20210812_SR_ERV_VT_EG__IFN_TMT10_Fxn01:RTSNode:43804:2:1	AL20210812_SR_ERV_VT_EG__IFN_TMT10_Fxn01	YVDDGLISL	1	Salud	1	43804	0.528352	9.37207e-05	0.00174747	.YVDDGLISL.	KPYM_HUMAN|P14618	Target	Pass	Delta RT	0.00152254
C:\Users\rosec6\Desktop\SaludMSFragger\Fig_2\HLA\AL20210812_SR_ERV_VT_EG__IFN_TMT10_Fxn01:RTSNode:43808:2:1	AL20210812_SR_ERV_VT_EG__IFN_TMT10_Fxn01	ISDSVLVDI	1	Salud	1	43808	0.895892	9.37207e-05	4.32334e-05	.ISDSVLVDI.	TCPE_HUMAN|P48643	Target	Pass	Spectral Similarity	0.9453
C:\Users\rosec6\Desktop\SaludMSFragger\Fig_2\HLA\AL20210812_SR_ERV_VT_EG__IFN_TMT10_Fxn01:RTSNode:43808:2:1	AL20210812_SR_ERV_VT_EG__IFN_TMT10_Fxn01	ISDSVLVDI	1	Salud	1	43808	0.895892	9.37207e-05	4.32334e-05	.ISDSVLVDI.	TCPE_HUMAN|P48643	Target	Pass	Delta RT	0.00304508
C:\Users\rosec6\Desktop\SaludMSFragger\Fig_2\HLA\AL20210812_SR_ERV_VT_EG__IFN_TMT10_Fxn01:RTSNode:43810:2:1	AL20210812_SR_ERV_VT_EG__IFN_TMT10_Fxn01	SESPIVVVL	1	Salud	1	43810	0.461619	9.37207e-05	0.00341309	.SESPIVVVL.	SC11A_HUMAN|P67812	Target	Pass	Spectral Similarity	0.927
C:\Users\rosec6\Desktop\SaludMSFragger\Fig_2\HLA\AL20210812_SR_ERV_VT_EG__IFN_TMT10_Fxn01:RTSNode:43810:2:1	AL20210812_SR_ERV_VT_EG__IFN_TMT10_Fxn01	SESPIVVVL	1	Salud	1	43810	0.461619	9.37207e-05	0.00341309	.SESPIVVVL.	SC11A_HUMAN|P67812	Target	Pass	Delta RT	0.00780275
C:\Users\rosec6\Desktop\SaludMSFragger\Fig_2\HLA\AL20210812_SR_ERV_VT_EG__IFN_TMT10_Fxn01:RTSNode:43811:2:1	AL20210812_SR_ERV_VT_EG__IFN_TMT10_Fxn01	EEQLIDGILY	1	Salud	1	43811	0.435975	9.37207e-05	0.0044112	.EEQLIDGILY.	SF3B1_HUMAN|O75533	Target	Pass	Spectral Similarity	0.9547
C:\Users\rosec6\Desktop\SaludMSFragger\Fig_2\HLA\AL20210812_SR_ERV_VT_EG__IFN_TMT10_Fxn01:RTSNode:43811:2:1	AL20210812_SR_ERV_VT_EG__IFN_TMT10_Fxn01	EEQLIDGILY	1	Salud	1	43811	0.435975	9.37207e-05	0.0044112	.EEQLIDGILY.	SF3B1_HUMAN|O75533	Target	Pass	Delta RT	0.0157911
C:\Users\rosec6\Desktop\SaludMSFragger\Fig_2\HLA\AL20210812_SR_ERV_VT_EG__IFN_TMT10_Fxn01:RTSNode:43812:2:1	AL20210812_SR_ERV_VT_EG__IFN_TMT10_Fxn01	EEPPTTLLW	1	Salud	1	43812	0.49276	9.37207e-05	0.002498	.EEPPTTLLW.	NAA15_HUMAN|Q9BXJ9	Target	Pass	Spectral Similarity	0.8682
C:\Users\rosec6\Desktop\SaludMSFragger\Fig_2\HLA\AL20210812_SR_ERV_VT_EG__IFN_TMT10_Fxn01:RTSNode:43812:2:1	AL20210812_SR_ERV_VT_EG__IFN_TMT10_Fxn01	EEPPTTLLW	1	Salud	1	43812	0.49276	9.37207e-05	0.002498	.EEPPTTLLW.	NAA15_HUMAN|Q9BXJ9	Target	Pass	Delta RT	0.013377
C:\Users\rosec6\Desktop\SaludMSFragger\Fig_2\HLA\AL20210812_SR_ERV_VT_EG__IFN_TMT10_Fxn01:RTSNode:43814:2:1	AL20210812_SR_ERV_VT_EG__IFN_TMT10_Fxn01	EEGVSFLI	1	Salud	1	43814	0.202885	0.000891193	0.0426514	.EEGVSFLI.	PRKDC_HUMAN|P78527	Target	Pass	Spectral Similarity	0.7722
C:\Users\rosec6\Desktop\SaludMSFragger\Fig_2\HLA\AL20210812_SR_ERV_VT_EG__IFN_TMT10_Fxn01:RTSNode:43814:2:1	AL20210812_SR_ERV_VT_EG__IFN_TMT10_Fxn01	EEGVSFLI	1	Salud	1	43814	0.202885	0.000891193	0.0426514	.EEGVSFLI.	PRKDC_HUMAN|P78527	Target	Pass	Delta RT	0.0191938
C:\Users\rosec6\Desktop\SaludMSFragger\Fig_2\HLA\AL20210812_SR_ERV_VT_EG__IFN_TMT10_Fxn01:RTSNode:43816:2:1	AL20210812_SR_ERV_VT_EG__IFN_TMT10_Fxn01	AATRISYG	1	Salud	1	43816	-2.37052	0.301501	1	.AATRISYG.	ENST00000621136.4_1_17-35956333-35969440--|GN=SYNRG	Target	Fail	Spectral Similarity	0.2135
C:\Users\rosec6\Desktop\SaludMSFragger\Fig_2\HLA\AL20210812_SR_ERV_VT_EG__IFN_TMT10_Fxn01:RTSNode:43816:2:1	AL20210812_SR_ERV_VT_EG__IFN_TMT10_Fxn01	AATRISYG	1	Salud	1	43816	-2.37052	0.301501	1	.AATRISYG.	ENST00000621136.4_1_17-35956333-35969440--|GN=SYNRG	Target	Fail	Delta RT	0.600068
C:\Users\rosec6\Desktop\SaludMSFragger\Fig_2\HLA\AL20210812_SR_ERV_VT_EG__IFN_TMT10_Fxn01:RTSNode:43822:2:1	AL20210812_SR_ERV_VT_EG__IFN_TMT10_Fxn01	EAAGNSV	1	Salud	1	43822	-3.03713	0.314517	1	.EAAGNSV.	ENST00000478294.1_1_10-5637310-5637442--|GN=RP13-463N16.6	Target	Fail	Spectral Similarity	0.0465
C:\Users\rosec6\Desktop\SaludMSFragger\Fig_2\HLA\AL20210812_SR_ERV_VT_EG__IFN_TMT10_Fxn01:RTSNode:43822:2:1	AL20210812_SR_ERV_VT_EG__IFN_TMT10_Fxn01	EAAGNSV	1	Salud	1	43822	-3.03713	0.314517	1	.EAAGNSV.	ENST00000478294.1_1_10-5637310-5637442--|GN=RP13-463N16.6	Target	Fail	Delta RT	0.680639
C:\Users\rosec6\Desktop\SaludMSFragger\Fig_2\HLA\AL20210812_SR_ERV_VT_EG__IFN_TMT10_Fxn01:RTSNode:43823:2:1	AL20210812_SR_ERV_VT_EG__IFN_TMT10_Fxn01	EEPDVIFQNF	1	Salud	1	43823	0.546766	9.37207e-05	0.00145227	.EEPDVIFQNF.	TRAD1_HUMAN|O14545	Target	Pass	Spectral Similarity	0.951
C:\Users\rosec6\Desktop\SaludMSFragger\Fig_2\HLA\AL20210812_SR_ERV_VT_EG__IFN_TMT10_Fxn01:RTSNode:43823:2:1	AL20210812_SR_ERV_VT_EG__IFN_TMT10_Fxn01	EEPDVIFQNF	1	Salud	1	43823	0.546766	9.37207e-05	0.00145227	.EEPDVIFQNF.	TRAD1_HUMAN|O14545	Target	Pass	Delta RT	0.0202788
C:\Users\rosec6\Desktop\SaludMSFragger\Fig_2\HLA\AL20210812_SR_ERV_VT_EG__IFN_TMT10_Fxn01:RTSNode:43828:2:1	AL20210812_SR_ERV_VT_EG__IFN_TMT10_Fxn01	LADDDFLTV	1	Salud	1	43828	0.513327	9.37207e-05	0.00203211	.LADDDFLTV.	MCM4_HUMAN|P33991	Target	Pass	Spectral Similarity	0.9311
C:\Users\rosec6\Desktop\SaludMSFragger\Fig_2\HLA\AL20210812_SR_ERV_VT_EG__IFN_TMT10_Fxn01:RTSNode:43828:2:1	AL20210812_SR_ERV_VT_EG__IFN_TMT10_Fxn01	LADDDFLTV	1	Salud	1	43828	0.513327	9.37207e-05	0.00203211	.LADDDFLTV.	MCM4_HUMAN|P33991	Target	Pass	Delta RT	0.00745785
C:\Users\rosec6\Desktop\SaludMSFragger\Fig_2\HLA\AL20210812_SR_ERV_VT_EG__IFN_TMT10_Fxn01:RTSNode:43829:2:1	AL20210812_SR_ERV_VT_EG__IFN_TMT10_Fxn01	PEGGGGGSY	1	Salud	1	43829	-2.50275	0.30429	1	.PEGGGGGSY.	JUNB_HUMAN|P17275	Target	Fail	Spectral Similarity	0.2324
C:\Users\rosec6\Desktop\SaludMSFragger\Fig_2\HLA\AL20210812_SR_ERV_VT_EG__IFN_TMT10_Fxn01:RTSNode:43829:2:1	AL20210812_SR_ERV_VT_EG__IFN_TMT10_Fxn01	PEGGGGGSY	1	Salud	1	43829	-2.50275	0.30429	1	.PEGGGGGSY.	JUNB_HUMAN|P17275	Target	Fail	Delta RT	0.659948
C:\Users\rosec6\Desktop\SaludMSFragger\Fig_2\HLA\AL20210812_SR_ERV_VT_EG__IFN_TMT10_Fxn01:RTSNode:43830:2:1	AL20210812_SR_ERV_VT_EG__IFN_TMT10_Fxn01	YVDDGLISL	1	Salud	1	43830	0.497841	9.37207e-05	0.00237385	.YVDDGLISL.	KPYM_HUMAN|P14618	Target	Pass	Spectral Similarity	0.9028
C:\Users\rosec6\Desktop\SaludMSFragger\Fig_2\HLA\AL20210812_SR_ERV_VT_EG__IFN_TMT10_Fxn01:RTSNode:43830:2:1	AL20210812_SR_ERV_VT_EG__IFN_TMT10_Fxn01	YVDDGLISL	1	Salud	1	43830	0.497841	9.37207e-05	0.00237385	.YVDDGLISL.	KPYM_HUMAN|P14618	Target	Pass	Delta RT	0.00304508
C:\Users\rosec6\Desktop\SaludMSFragger\Fig_2\HLA\AL20210812_SR_ERV_VT_EG__IFN_TMT10_Fxn01:RTSNode:43832:2:1	AL20210812_SR_ERV_VT_EG__IFN_TMT10_Fxn01	YGDTGEIWF	1	Salud	1	43832	0.142859	0.00212515	0.0733151	.YGDTGEIWF.	EFMT2_HUMAN|Q5JPI9	Target	Pass	Spectral Similarity	0.9619
C:\Users\rosec6\Desktop\SaludMSFragger\Fig_2\HLA\AL20210812_SR_ERV_VT_EG__IFN_TMT10_Fxn01:RTSNode:43832:2:1	AL20210812_SR_ERV_VT_EG__IFN_TMT10_Fxn01	YGDTGEIWF	1	Salud	1	43832	0.142859	0.00212515	0.0733151	.YGDTGEIWF.	EFMT2_HUMAN|Q5JPI9	Target	Pass	Delta RT	0.00552311
C:\Users\rosec6\Desktop\SaludMSFragger\Fig_2\HLA\AL20210812_SR_ERV_VT_EG__IFN_TMT10_Fxn01:RTSNode:43838:2:1	AL20210812_SR_ERV_VT_EG__IFN_TMT10_Fxn01	ISDSVLVDI	1	Salud	1	43838	0.840695	9.37207e-05	7.53704e-05	.ISDSVLVDI.	TCPE_HUMAN|P48643	Target	Pass	Spectral Similarity	0.9413
C:\Users\rosec6\Desktop\SaludMSFragger\Fig_2\HLA\AL20210812_SR_ERV_VT_EG__IFN_TMT10_Fxn01:RTSNode:43838:2:1	AL20210812_SR_ERV_VT_EG__IFN_TMT10_Fxn01	ISDSVLVDI	1	Salud	1	43838	0.840695	9.37207e-05	7.53704e-05	.ISDSVLVDI.	TCPE_HUMAN|P48643	Target	Pass	Delta RT	0
C:\Users\rosec6\Desktop\SaludMSFragger\Fig_2\HLA\AL20210812_SR_ERV_VT_EG__IFN_TMT10_Fxn01:RTSNode:43842:2:1	AL20210812_SR_ERV_VT_EG__IFN_TMT10_Fxn01	SRRSGYI	1	Salud	1	43842	-2.72421	0.309408	1	.SRRSGYI.	KCD12_HUMAN|Q96CX2	Target	Fail	Spectral Similarity	0.0066
C:\Users\rosec6\Desktop\SaludMSFragger\Fig_2\HLA\AL20210812_SR_ERV_VT_EG__IFN_TMT10_Fxn01:RTSNode:43842:2:1	AL20210812_SR_ERV_VT_EG__IFN_TMT10_Fxn01	SRRSGYI	1	Salud	1	43842	-2.72421	0.309408	1	.SRRSGYI.	KCD12_HUMAN|Q96CX2	Target	Fail	Delta RT	0.715748
C:\Users\rosec6\Desktop\SaludMSFragger\Fig_2\HLA\AL20210812_SR_ERV_VT_EG__IFN_TMT10_Fxn01:RTSNode:43843:2:1	AL20210812_SR_ERV_VT_EG__IFN_TMT10_Fxn01	SESPIVVVL	1	Salud	1	43843	0.147985	0.00204708	0.0700852	.SESPIVVVL.	SC11A_HUMAN|P67812	Target	Pass	Spectral Similarity	0.924
C:\Users\rosec6\Desktop\SaludMSFragger\Fig_2\HLA\AL20210812_SR_ERV_VT_EG__IFN_TMT10_Fxn01:RTSNode:43843:2:1	AL20210812_SR_ERV_VT_EG__IFN_TMT10_Fxn01	SESPIVVVL	1	Salud	1	43843	0.147985	0.00204708	0.0700852	.SESPIVVVL.	SC11A_HUMAN|P67812	Target	Pass	Delta RT	0.00628021
C:\Users\rosec6\Desktop\SaludMSFragger\Fig_2\HLA\AL20210812_SR_ERV_VT_EG__IFN_TMT10_Fxn01:RTSNode:43849:2:1	AL20210812_SR_ERV_VT_EG__IFN_TMT10_Fxn01	GGGCGFNSG	1	Salud	1	43849	-2.46383	0.303212	1	.GGGCGFNSG.	ENST00000359172.3_1_1-110546996-110547059-+|GN=AHCYL1	Target	Fail	Spectral Similarity	0.1384
C:\Users\rosec6\Desktop\SaludMSFragger\Fig_2\HLA\AL20210812_SR_ERV_VT_EG__IFN_TMT10_Fxn01:RTSNode:43849:2:1	AL20210812_SR_ERV_VT_EG__IFN_TMT10_Fxn01	GGGCGFNSG	1	Salud	1	43849	-2.46383	0.303212	1	.GGGCGFNSG.	ENST00000359172.3_1_1-110546996-110547059-+|GN=AHCYL1	Target	Fail	Delta RT	0.652103
C:\Users\rosec6\Desktop\SaludMSFragger\Fig_2\HLA\AL20210812_SR_ERV_VT_EG__IFN_TMT10_Fxn01:RTSNode:43855:2:1	AL20210812_SR_ERV_VT_EG__IFN_TMT10_Fxn01	SNSNSSGGA	1	Salud	1	43855	-2.8392	0.312005	1	.SNSNSSGGA.	SH2B1_HUMAN|Q9NRF2	Target	Fail	Spectral Similarity	0.3511
C:\Users\rosec6\Desktop\SaludMSFragger\Fig_2\HLA\AL20210812_SR_ERV_VT_EG__IFN_TMT10_Fxn01:RTSNode:43855:2:1	AL20210812_SR_ERV_VT_EG__IFN_TMT10_Fxn01	SNSNSSGGA	1	Salud	1	43855	-2.8392	0.312005	1	.SNSNSSGGA.	SH2B1_HUMAN|Q9NRF2	Target	Fail	Delta RT	0.798339
C:\Users\rosec6\Desktop\SaludMSFragger\Fig_2\HLA\AL20210812_SR_ERV_VT_EG__IFN_TMT10_Fxn01:RTSNode:43858:2:1	AL20210812_SR_ERV_VT_EG__IFN_TMT10_Fxn01	EEQLIDGILY	1	Salud	1	43858	0.54868	9.37207e-05	0.00142461	.EEQLIDGILY.	SF3B1_HUMAN|O75533	Target	Pass	Spectral Similarity	0.9425
C:\Users\rosec6\Desktop\SaludMSFragger\Fig_2\HLA\AL20210812_SR_ERV_VT_EG__IFN_TMT10_Fxn01:RTSNode:43858:2:1	AL20210812_SR_ERV_VT_EG__IFN_TMT10_Fxn01	EEQLIDGILY	1	Salud	1	43858	0.54868	9.37207e-05	0.00142461	.EEQLIDGILY.	SF3B1_HUMAN|O75533	Target	Pass	Delta RT	0.0142686
C:\Users\rosec6\Desktop\SaludMSFragger\Fig_2\HLA\AL20210812_SR_ERV_VT_EG__IFN_TMT10_Fxn01:RTSNode:43859:2:1	AL20210812_SR_ERV_VT_EG__IFN_TMT10_Fxn01	LADDDFLTV	1	Salud	1	43859	0.467966	9.37207e-05	0.00320289	.LADDDFLTV.	MCM4_HUMAN|P33991	Target	Pass	Spectral Similarity	0.9236
C:\Users\rosec6\Desktop\SaludMSFragger\Fig_2\HLA\AL20210812_SR_ERV_VT_EG__IFN_TMT10_Fxn01:RTSNode:43859:2:1	AL20210812_SR_ERV_VT_EG__IFN_TMT10_Fxn01	LADDDFLTV	1	Salud	1	43859	0.467966	9.37207e-05	0.00320289	.LADDDFLTV.	MCM4_HUMAN|P33991	Target	Pass	Delta RT	0.00745785
C:\Users\rosec6\Desktop\SaludMSFragger\Fig_2\HLA\AL20210812_SR_ERV_VT_EG__IFN_TMT10_Fxn01:RTSNode:43860:2:1	AL20210812_SR_ERV_VT_EG__IFN_TMT10_Fxn01	LESRISKQWCEIGF	1	Salud	1	43860	-0.491551	0.0919144	1	.LESRISKQWCEIGF.	ELMD1_HUMAN|Q8N336	Target	Fail	Spectral Similarity	0.0119
C:\Users\rosec6\Desktop\SaludMSFragger\Fig_2\HLA\AL20210812_SR_ERV_VT_EG__IFN_TMT10_Fxn01:RTSNode:43860:2:1	AL20210812_SR_ERV_VT_EG__IFN_TMT10_Fxn01	LESRISKQWCEIGF	1	Salud	1	43860	-0.491551	0.0919144	1	.LESRISKQWCEIGF.	ELMD1_HUMAN|Q8N336	Target	Fail	Delta RT	0.12514
C:\Users\rosec6\Desktop\SaludMSFragger\Fig_2\HLA\AL20210812_SR_ERV_VT_EG__IFN_TMT10_Fxn01:RTSNode:43861:2:1	AL20210812_SR_ERV_VT_EG__IFN_TMT10_Fxn01	YGDTGEIWF	1	Salud	1	43861	0.211598	0.000818465	0.0393373	.YGDTGEIWF.	EFMT2_HUMAN|Q5JPI9	Target	Pass	Spectral Similarity	0.9512
C:\Users\rosec6\Desktop\SaludMSFragger\Fig_2\HLA\AL20210812_SR_ERV_VT_EG__IFN_TMT10_Fxn01:RTSNode:43861:2:1	AL20210812_SR_ERV_VT_EG__IFN_TMT10_Fxn01	YGDTGEIWF	1	Salud	1	43861	0.211598	0.000818465	0.0393373	.YGDTGEIWF.	EFMT2_HUMAN|Q5JPI9	Target	Pass	Delta RT	0.00552311
C:\Users\rosec6\Desktop\SaludMSFragger\Fig_2\HLA\AL20210812_SR_ERV_VT_EG__IFN_TMT10_Fxn01:RTSNode:43868:2:1	AL20210812_SR_ERV_VT_EG__IFN_TMT10_Fxn01	ISDSVLVDI	1	Salud	1	43868	0.68855	9.37207e-05	0.000348735	.ISDSVLVDI.	TCPE_HUMAN|P48643	Target	Pass	Spectral Similarity	0.9311
C:\Users\rosec6\Desktop\SaludMSFragger\Fig_2\HLA\AL20210812_SR_ERV_VT_EG__IFN_TMT10_Fxn01:RTSNode:43868:2:1	AL20210812_SR_ERV_VT_EG__IFN_TMT10_Fxn01	ISDSVLVDI	1	Salud	1	43868	0.68855	9.37207e-05	0.000348735	.ISDSVLVDI.	TCPE_HUMAN|P48643	Target	Pass	Delta RT	0
C:\Users\rosec6\Desktop\SaludMSFragger\Fig_2\HLA\AL20210812_SR_ERV_VT_EG__IFN_TMT10_Fxn01:RTSNode:43872:2:1	AL20210812_SR_ERV_VT_EG__IFN_TMT10_Fxn01	YVDDGLISL	1	Salud	1	43872	0.456967	9.37207e-05	0.00357583	.YVDDGLISL.	KPYM_HUMAN|P14618	Target	Pass	Spectral Similarity	0.8842
C:\Users\rosec6\Desktop\SaludMSFragger\Fig_2\HLA\AL20210812_SR_ERV_VT_EG__IFN_TMT10_Fxn01:RTSNode:43872:2:1	AL20210812_SR_ERV_VT_EG__IFN_TMT10_Fxn01	YVDDGLISL	1	Salud	1	43872	0.456967	9.37207e-05	0.00357583	.YVDDGLISL.	KPYM_HUMAN|P14618	Target	Pass	Delta RT	0.00304508
C:\Users\rosec6\Desktop\SaludMSFragger\Fig_2\HLA\AL20210812_SR_ERV_VT_EG__IFN_TMT10_Fxn01:RTSNode:43880:2:1	AL20210812_SR_ERV_VT_EG__IFN_TMT10_Fxn01	MRACDSG	1	Salud	1	43880	-2.92275	0.31344	1	.MRACDSG.	ENST00000633881.1_1_9-45355964-45356048--|GN=RP11-4L24.4	Target	Fail	Spectral Similarity	0.0039
C:\Users\rosec6\Desktop\SaludMSFragger\Fig_2\HLA\AL20210812_SR_ERV_VT_EG__IFN_TMT10_Fxn01:RTSNode:43880:2:1	AL20210812_SR_ERV_VT_EG__IFN_TMT10_Fxn01	MRACDSG	1	Salud	1	43880	-2.92275	0.31344	1	.MRACDSG.	ENST00000633881.1_1_9-45355964-45356048--|GN=RP11-4L24.4	Target	Fail	Delta RT	0.746564
C:\Users\rosec6\Desktop\SaludMSFragger\Fig_2\HLA\AL20210812_SR_ERV_VT_EG__IFN_TMT10_Fxn01:RTSNode:43882:2:1	AL20210812_SR_ERV_VT_EG__IFN_TMT10_Fxn01	AGERLMA	1	Salud	1	43882	-2.19411	0.294397	1	.AGERLMA.	RGP1_HUMAN|Q92546	Target	Fail	Spectral Similarity	0.1867
C:\Users\rosec6\Desktop\SaludMSFragger\Fig_2\HLA\AL20210812_SR_ERV_VT_EG__IFN_TMT10_Fxn01:RTSNode:43882:2:1	AL20210812_SR_ERV_VT_EG__IFN_TMT10_Fxn01	AGERLMA	1	Salud	1	43882	-2.19411	0.294397	1	.AGERLMA.	RGP1_HUMAN|Q92546	Target	Fail	Delta RT	0.546939
C:\Users\rosec6\Desktop\SaludMSFragger\Fig_2\HLA\AL20210812_SR_ERV_VT_EG__IFN_TMT10_Fxn01:RTSNode:43883:2:1	AL20210812_SR_ERV_VT_EG__IFN_TMT10_Fxn01	STSGGAPA	1	Salud	1	43883	-3.12462	0.315394	1	.STSGGAPA.	VSX2_HUMAN|P58304	Target	Fail	Spectral Similarity	-0.0004
C:\Users\rosec6\Desktop\SaludMSFragger\Fig_2\HLA\AL20210812_SR_ERV_VT_EG__IFN_TMT10_Fxn01:RTSNode:43883:2:1	AL20210812_SR_ERV_VT_EG__IFN_TMT10_Fxn01	STSGGAPA	1	Salud	1	43883	-3.12462	0.315394	1	.STSGGAPA.	VSX2_HUMAN|P58304	Target	Fail	Delta RT	0.757693
C:\Users\rosec6\Desktop\SaludMSFragger\Fig_2\HLA\AL20210812_SR_ERV_VT_EG__IFN_TMT10_Fxn01:RTSNode:43891:2:1	AL20210812_SR_ERV_VT_EG__IFN_TMT10_Fxn01	SRRSGYI	1	Salud	1	43891	-2.66085	0.307987	1	.SRRSGYI.	KCD12_HUMAN|Q96CX2	Target	Fail	Spectral Similarity	0.0096
C:\Users\rosec6\Desktop\SaludMSFragger\Fig_2\HLA\AL20210812_SR_ERV_VT_EG__IFN_TMT10_Fxn01:RTSNode:43891:2:1	AL20210812_SR_ERV_VT_EG__IFN_TMT10_Fxn01	SRRSGYI	1	Salud	1	43891	-2.66085	0.307987	1	.SRRSGYI.	KCD12_HUMAN|Q96CX2	Target	Fail	Delta RT	0.715748
C:\Users\rosec6\Desktop\SaludMSFragger\Fig_2\HLA\AL20210812_SR_ERV_VT_EG__IFN_TMT10_Fxn01:RTSNode:43893:2:1	AL20210812_SR_ERV_VT_EG__IFN_TMT10_Fxn01	CCVTNVLLV	1	Salud	1	43893	-0.156858	0.0276814	0.528749	.CCVTNVLLV.	ENST00000517352.1_1_8-119945418-119945478--|GN=TNFRSF11B	Target	Fail	Spectral Similarity	0.9079
C:\Users\rosec6\Desktop\SaludMSFragger\Fig_2\HLA\AL20210812_SR_ERV_VT_EG__IFN_TMT10_Fxn01:RTSNode:43893:2:1	AL20210812_SR_ERV_VT_EG__IFN_TMT10_Fxn01	CCVTNVLLV	1	Salud	1	43893	-0.156858	0.0276814	0.528749	.CCVTNVLLV.	ENST00000517352.1_1_8-119945418-119945478--|GN=TNFRSF11B	Target	Fail	Delta RT	0.0644517
C:\Users\rosec6\Desktop\SaludMSFragger\Fig_2\HLA\AL20210812_SR_ERV_VT_EG__IFN_TMT10_Fxn01:RTSNode:43896:2:1	AL20210812_SR_ERV_VT_EG__IFN_TMT10_Fxn01	LADDDFLTV	1	Salud	1	43896	0.570796	9.37207e-05	0.00114059	.LADDDFLTV.	MCM4_HUMAN|P33991	Target	Pass	Spectral Similarity	0.9423
C:\Users\rosec6\Desktop\SaludMSFragger\Fig_2\HLA\AL20210812_SR_ERV_VT_EG__IFN_TMT10_Fxn01:RTSNode:43896:2:1	AL20210812_SR_ERV_VT_EG__IFN_TMT10_Fxn01	LADDDFLTV	1	Salud	1	43896	0.570796	9.37207e-05	0.00114059	.LADDDFLTV.	MCM4_HUMAN|P33991	Target	Pass	Delta RT	0.00745785
C:\Users\rosec6\Desktop\SaludMSFragger\Fig_2\HLA\AL20210812_SR_ERV_VT_EG__IFN_TMT10_Fxn01:RTSNode:43897:2:1	AL20210812_SR_ERV_VT_EG__IFN_TMT10_Fxn01	YVDDGLISL	1	Salud	1	43897	0.489447	9.37207e-05	0.00258242	.YVDDGLISL.	KPYM_HUMAN|P14618	Target	Pass	Spectral Similarity	0.8971
C:\Users\rosec6\Desktop\SaludMSFragger\Fig_2\HLA\AL20210812_SR_ERV_VT_EG__IFN_TMT10_Fxn01:RTSNode:43897:2:1	AL20210812_SR_ERV_VT_EG__IFN_TMT10_Fxn01	YVDDGLISL	1	Salud	1	43897	0.489447	9.37207e-05	0.00258242	.YVDDGLISL.	KPYM_HUMAN|P14618	Target	Pass	Delta RT	0.00304508
C:\Users\rosec6\Desktop\SaludMSFragger\Fig_2\HLA\AL20210812_SR_ERV_VT_EG__IFN_TMT10_Fxn01:RTSNode:43898:2:1	AL20210812_SR_ERV_VT_EG__IFN_TMT10_Fxn01	EEQLIDGILY	1	Salud	1	43898	0.570253	9.37207e-05	0.00114682	.EEQLIDGILY.	SF3B1_HUMAN|O75533	Target	Pass	Spectral Similarity	0.9553
C:\Users\rosec6\Desktop\SaludMSFragger\Fig_2\HLA\AL20210812_SR_ERV_VT_EG__IFN_TMT10_Fxn01:RTSNode:43898:2:1	AL20210812_SR_ERV_VT_EG__IFN_TMT10_Fxn01	EEQLIDGILY	1	Salud	1	43898	0.570253	9.37207e-05	0.00114682	.EEQLIDGILY.	SF3B1_HUMAN|O75533	Target	Pass	Delta RT	0.0142686
C:\Users\rosec6\Desktop\SaludMSFragger\Fig_2\HLA\AL20210812_SR_ERV_VT_EG__IFN_TMT10_Fxn01:RTSNode:43908:2:1	AL20210812_SR_ERV_VT_EG__IFN_TMT10_Fxn01	GPLCGFN	1	Salud	1	43908	-1.32423	0.230791	1	.GPLCGFN.	ESPNL_HUMAN|Q6ZVH7	Target	Fail	Spectral Similarity	0.6177
C:\Users\rosec6\Desktop\SaludMSFragger\Fig_2\HLA\AL20210812_SR_ERV_VT_EG__IFN_TMT10_Fxn01:RTSNode:43908:2:1	AL20210812_SR_ERV_VT_EG__IFN_TMT10_Fxn01	GPLCGFN	1	Salud	1	43908	-1.32423	0.230791	1	.GPLCGFN.	ESPNL_HUMAN|Q6ZVH7	Target	Fail	Delta RT	0.329833
C:\Users\rosec6\Desktop\SaludMSFragger\Fig_2\HLA\AL20210812_SR_ERV_VT_EG__IFN_TMT10_Fxn01:RTSNode:43909:2:1	AL20210812_SR_ERV_VT_EG__IFN_TMT10_Fxn01	TRVMSGAM	1	Salud	1	43909	-2.41789	0.302586	1	.TRVM[15.9949]SGAM.	ENST00000267101.7_1_12-56492320-56492548-+|GN=ERBB3	Target	Fail	Spectral Similarity	0.1203
C:\Users\rosec6\Desktop\SaludMSFragger\Fig_2\HLA\AL20210812_SR_ERV_VT_EG__IFN_TMT10_Fxn01:RTSNode:43909:2:1	AL20210812_SR_ERV_VT_EG__IFN_TMT10_Fxn01	TRVMSGAM	1	Salud	1	43909	-2.41789	0.302586	1	.TRVM[15.9949]SGAM.	ENST00000267101.7_1_12-56492320-56492548-+|GN=ERBB3	Target	Fail	Delta RT	0.682874
C:\Users\rosec6\Desktop\SaludMSFragger\Fig_2\HLA\AL20210812_SR_ERV_VT_EG__IFN_TMT10_Fxn01:RTSNode:43910:2:1	AL20210812_SR_ERV_VT_EG__IFN_TMT10_Fxn01	GGGCGFNSG	1	Salud	1	43910	-2.50473	0.304381	1	.GGGCGFNSG.	ENST00000359172.3_1_1-110546996-110547059-+|GN=AHCYL1	Target	Fail	Spectral Similarity	0.101
C:\Users\rosec6\Desktop\SaludMSFragger\Fig_2\HLA\AL20210812_SR_ERV_VT_EG__IFN_TMT10_Fxn01:RTSNode:43910:2:1	AL20210812_SR_ERV_VT_EG__IFN_TMT10_Fxn01	GGGCGFNSG	1	Salud	1	43910	-2.50473	0.304381	1	.GGGCGFNSG.	ENST00000359172.3_1_1-110546996-110547059-+|GN=AHCYL1	Target	Fail	Delta RT	0.652103
C:\Users\rosec6\Desktop\SaludMSFragger\Fig_2\HLA\AL20210812_SR_ERV_VT_EG__IFN_TMT10_Fxn01:RTSNode:43911:2:1	AL20210812_SR_ERV_VT_EG__IFN_TMT10_Fxn01	EEQLIDGILY	1	Salud	1	43911	0.768596	9.37207e-05	0.000155771	.EEQLIDGILY.	SF3B1_HUMAN|O75533	Target	Pass	Spectral Similarity	0.9539
C:\Users\rosec6\Desktop\SaludMSFragger\Fig_2\HLA\AL20210812_SR_ERV_VT_EG__IFN_TMT10_Fxn01:RTSNode:43911:2:1	AL20210812_SR_ERV_VT_EG__IFN_TMT10_Fxn01	EEQLIDGILY	1	Salud	1	43911	0.768596	9.37207e-05	0.000155771	.EEQLIDGILY.	SF3B1_HUMAN|O75533	Target	Pass	Delta RT	0.0142686
C:\Users\rosec6\Desktop\SaludMSFragger\Fig_2\HLA\AL20210812_SR_ERV_VT_EG__IFN_TMT10_Fxn01:RTSNode:43928:2:1	AL20210812_SR_ERV_VT_EG__IFN_TMT10_Fxn01	VVDGPTP	1	Salud	1	43928	-1.93855	0.279121	1	.VVDGPTP.	NOS2_HUMAN|P35228	Target	Fail	Spectral Similarity	0.2091
C:\Users\rosec6\Desktop\SaludMSFragger\Fig_2\HLA\AL20210812_SR_ERV_VT_EG__IFN_TMT10_Fxn01:RTSNode:43928:2:1	AL20210812_SR_ERV_VT_EG__IFN_TMT10_Fxn01	VVDGPTP	1	Salud	1	43928	-1.93855	0.279121	1	.VVDGPTP.	NOS2_HUMAN|P35228	Target	Fail	Delta RT	0.476737
C:\Users\rosec6\Desktop\SaludMSFragger\Fig_2\HLA\AL20210812_SR_ERV_VT_EG__IFN_TMT10_Fxn01:RTSNode:43930:2:1	AL20210812_SR_ERV_VT_EG__IFN_TMT10_Fxn01	YVDDGLISL	1	Salud	1	43930	0.429357	9.37207e-05	0.00471265	.YVDDGLISL.	KPYM_HUMAN|P14618	Target	Pass	Spectral Similarity	0.9505
C:\Users\rosec6\Desktop\SaludMSFragger\Fig_2\HLA\AL20210812_SR_ERV_VT_EG__IFN_TMT10_Fxn01:RTSNode:43930:2:1	AL20210812_SR_ERV_VT_EG__IFN_TMT10_Fxn01	YVDDGLISL	1	Salud	1	43930	0.429357	9.37207e-05	0.00471265	.YVDDGLISL.	KPYM_HUMAN|P14618	Target	Pass	Delta RT	0.00304508
C:\Users\rosec6\Desktop\SaludMSFragger\Fig_2\HLA\AL20210812_SR_ERV_VT_EG__IFN_TMT10_Fxn01:RTSNode:43932:2:1	AL20210812_SR_ERV_VT_EG__IFN_TMT10_Fxn01	TQNAGQTFL	1	Salud	1	43932	-1.13046	0.208528	1	.TQNAGQTFL.	ENST00000361565.8_1_1-201842053-201843422-+|GN=IPO9	Target	Fail	Spectral Similarity	0.3902
C:\Users\rosec6\Desktop\SaludMSFragger\Fig_2\HLA\AL20210812_SR_ERV_VT_EG__IFN_TMT10_Fxn01:RTSNode:43932:2:1	AL20210812_SR_ERV_VT_EG__IFN_TMT10_Fxn01	TQNAGQTFL	1	Salud	1	43932	-1.13046	0.208528	1	.TQNAGQTFL.	ENST00000361565.8_1_1-201842053-201843422-+|GN=IPO9	Target	Fail	Delta RT	0.318749
C:\Users\rosec6\Desktop\SaludMSFragger\Fig_2\HLA\AL20210812_SR_ERV_VT_EG__IFN_TMT10_Fxn01:RTSNode:43934:2:1	AL20210812_SR_ERV_VT_EG__IFN_TMT10_Fxn01	PGSSASSAT	1	Salud	1	43934	-2.6249	0.307378	1	.PGSSASSAT.	ENST00000542460.5_1_19-48640325-48668823--|GN=LIG1	Target	Fail	Spectral Similarity	0.6337
C:\Users\rosec6\Desktop\SaludMSFragger\Fig_2\HLA\AL20210812_SR_ERV_VT_EG__IFN_TMT10_Fxn01:RTSNode:43934:2:1	AL20210812_SR_ERV_VT_EG__IFN_TMT10_Fxn01	PGSSASSAT	1	Salud	1	43934	-2.6249	0.307378	1	.PGSSASSAT.	ENST00000542460.5_1_19-48640325-48668823--|GN=LIG1	Target	Fail	Delta RT	0.753813
C:\Users\rosec6\Desktop\SaludMSFragger\Fig_2\HLA\AL20210812_SR_ERV_VT_EG__IFN_TMT10_Fxn01:RTSNode:43936:2:1	AL20210812_SR_ERV_VT_EG__IFN_TMT10_Fxn01	ELGCDTG	1	Salud	1	43936	-2.29001	0.297836	1	.ELGCDTG.	RGS16_HUMAN|O15492	Target	Fail	Spectral Similarity	0.4155
C:\Users\rosec6\Desktop\SaludMSFragger\Fig_2\HLA\AL20210812_SR_ERV_VT_EG__IFN_TMT10_Fxn01:RTSNode:43936:2:1	AL20210812_SR_ERV_VT_EG__IFN_TMT10_Fxn01	ELGCDTG	1	Salud	1	43936	-2.29001	0.297836	1	.ELGCDTG.	RGS16_HUMAN|O15492	Target	Fail	Delta RT	0.598776
C:\Users\rosec6\Desktop\SaludMSFragger\Fig_2\HLA\AL20210812_SR_ERV_VT_EG__IFN_TMT10_Fxn01:RTSNode:43940:2:1	AL20210812_SR_ERV_VT_EG__IFN_TMT10_Fxn01	LADDDFLTV	1	Salud	1	43940	0.574918	9.37207e-05	0.00109427	.LADDDFLTV.	MCM4_HUMAN|P33991	Target	Pass	Spectral Similarity	0.9511
C:\Users\rosec6\Desktop\SaludMSFragger\Fig_2\HLA\AL20210812_SR_ERV_VT_EG__IFN_TMT10_Fxn01:RTSNode:43940:2:1	AL20210812_SR_ERV_VT_EG__IFN_TMT10_Fxn01	LADDDFLTV	1	Salud	1	43940	0.574918	9.37207e-05	0.00109427	.LADDDFLTV.	MCM4_HUMAN|P33991	Target	Pass	Delta RT	0.00745785
C:\Users\rosec6\Desktop\SaludMSFragger\Fig_2\HLA\AL20210812_SR_ERV_VT_EG__IFN_TMT10_Fxn01:RTSNode:43944:2:2	AL20210812_SR_ERV_VT_EG__IFN_TMT10_Fxn01	CCVTNVLLV	2	Salud	1	43944	-0.516587	0.0980921	1	.CCVTNVLLV.	ENST00000517352.1_1_8-119945418-119945478--|GN=TNFRSF11B	Target	Fail	Spectral Similarity	0.9134
C:\Users\rosec6\Desktop\SaludMSFragger\Fig_2\HLA\AL20210812_SR_ERV_VT_EG__IFN_TMT10_Fxn01:RTSNode:43944:2:2	AL20210812_SR_ERV_VT_EG__IFN_TMT10_Fxn01	CCVTNVLLV	2	Salud	1	43944	-0.516587	0.0980921	1	.CCVTNVLLV.	ENST00000517352.1_1_8-119945418-119945478--|GN=TNFRSF11B	Target	Fail	Delta RT	0.0644517
C:\Users\rosec6\Desktop\SaludMSFragger\Fig_2\HLA\AL20210812_SR_ERV_VT_EG__IFN_TMT10_Fxn01:RTSNode:43947:2:1	AL20210812_SR_ERV_VT_EG__IFN_TMT10_Fxn01	QNHFGPNPTS	1	Salud	1	43947	-2.42222	0.302586	1	.QNHFGPNPTS.	RHBD2_HUMAN|Q6NTF9	Target	Fail	Spectral Similarity	0.0265
C:\Users\rosec6\Desktop\SaludMSFragger\Fig_2\HLA\AL20210812_SR_ERV_VT_EG__IFN_TMT10_Fxn01:RTSNode:43947:2:1	AL20210812_SR_ERV_VT_EG__IFN_TMT10_Fxn01	QNHFGPNPTS	1	Salud	1	43947	-2.42222	0.302586	1	.QNHFGPNPTS.	RHBD2_HUMAN|Q6NTF9	Target	Fail	Delta RT	0.657839
C:\Users\rosec6\Desktop\SaludMSFragger\Fig_2\HLA\AL20210812_SR_ERV_VT_EG__IFN_TMT10_Fxn01:RTSNode:43957:2:1	AL20210812_SR_ERV_VT_EG__IFN_TMT10_Fxn01	ALDDMISTL	1	Salud	1	43957	0.431502	9.37207e-05	0.00461278	.ALDDMISTL.	TCPG_HUMAN|P49368	Target	Pass	Spectral Similarity	0.9231
C:\Users\rosec6\Desktop\SaludMSFragger\Fig_2\HLA\AL20210812_SR_ERV_VT_EG__IFN_TMT10_Fxn01:RTSNode:43957:2:1	AL20210812_SR_ERV_VT_EG__IFN_TMT10_Fxn01	ALDDMISTL	1	Salud	1	43957	0.431502	9.37207e-05	0.00461278	.ALDDMISTL.	TCPG_HUMAN|P49368	Target	Pass	Delta RT	0.051959
C:\Users\rosec6\Desktop\SaludMSFragger\Fig_2\HLA\AL20210812_SR_ERV_VT_EG__IFN_TMT10_Fxn01:RTSNode:43961:2:1	AL20210812_SR_ERV_VT_EG__IFN_TMT10_Fxn01	EEQLIDGILY	1	Salud	1	43961	0.499825	9.37207e-05	0.00232706	.EEQLIDGILY.	SF3B1_HUMAN|O75533	Target	Pass	Spectral Similarity	0.9571
C:\Users\rosec6\Desktop\SaludMSFragger\Fig_2\HLA\AL20210812_SR_ERV_VT_EG__IFN_TMT10_Fxn01:RTSNode:43961:2:1	AL20210812_SR_ERV_VT_EG__IFN_TMT10_Fxn01	EEQLIDGILY	1	Salud	1	43961	0.499825	9.37207e-05	0.00232706	.EEQLIDGILY.	SF3B1_HUMAN|O75533	Target	Pass	Delta RT	0.0142686
C:\Users\rosec6\Desktop\SaludMSFragger\Fig_2\HLA\AL20210812_SR_ERV_VT_EG__IFN_TMT10_Fxn01:RTSNode:43965:2:2	AL20210812_SR_ERV_VT_EG__IFN_TMT10_Fxn01	CCVTNVLLV	2	Salud	1	43965	-0.435047	0.0798494	0.968244	.CCVTNVLLV.	ENST00000517352.1_1_8-119945418-119945478--|GN=TNFRSF11B	Target	Fail	Spectral Similarity	0.9116
C:\Users\rosec6\Desktop\SaludMSFragger\Fig_2\HLA\AL20210812_SR_ERV_VT_EG__IFN_TMT10_Fxn01:RTSNode:43965:2:2	AL20210812_SR_ERV_VT_EG__IFN_TMT10_Fxn01	CCVTNVLLV	2	Salud	1	43965	-0.435047	0.0798494	0.968244	.CCVTNVLLV.	ENST00000517352.1_1_8-119945418-119945478--|GN=TNFRSF11B	Target	Fail	Delta RT	0.0644517
C:\Users\rosec6\Desktop\SaludMSFragger\Fig_2\HLA\AL20210812_SR_ERV_VT_EG__IFN_TMT10_Fxn01:RTSNode:43966:2:1	AL20210812_SR_ERV_VT_EG__IFN_TMT10_Fxn01	GVYLLQYVESFFKDP	1	Salud	1	43966	-1.27405	0.225583	1	.GVYLLQYVESFFKDP.	SENP7_HUMAN|Q9BQF6	Target	Fail	Spectral Similarity	0.0642
C:\Users\rosec6\Desktop\SaludMSFragger\Fig_2\HLA\AL20210812_SR_ERV_VT_EG__IFN_TMT10_Fxn01:RTSNode:43966:2:1	AL20210812_SR_ERV_VT_EG__IFN_TMT10_Fxn01	GVYLLQYVESFFKDP	1	Salud	1	43966	-1.27405	0.225583	1	.GVYLLQYVESFFKDP.	SENP7_HUMAN|Q9BQF6	Target	Fail	Delta RT	0.30468
C:\Users\rosec6\Desktop\SaludMSFragger\Fig_2\HLA\AL20210812_SR_ERV_VT_EG__IFN_TMT10_Fxn01:RTSNode:43967:2:1	AL20210812_SR_ERV_VT_EG__IFN_TMT10_Fxn01	EEPDVIFQNF	1	Salud	1	43967	0.578184	9.37207e-05	0.00105891	.EEPDVIFQNF.	TRAD1_HUMAN|O14545	Target	Pass	Spectral Similarity	0.9357
C:\Users\rosec6\Desktop\SaludMSFragger\Fig_2\HLA\AL20210812_SR_ERV_VT_EG__IFN_TMT10_Fxn01:RTSNode:43967:2:1	AL20210812_SR_ERV_VT_EG__IFN_TMT10_Fxn01	EEPDVIFQNF	1	Salud	1	43967	0.578184	9.37207e-05	0.00105891	.EEPDVIFQNF.	TRAD1_HUMAN|O14545	Target	Pass	Delta RT	0.0202788
C:\Users\rosec6\Desktop\SaludMSFragger\Fig_2\HLA\AL20210812_SR_ERV_VT_EG__IFN_TMT10_Fxn01:RTSNode:43970:2:2	AL20210812_SR_ERV_VT_EG__IFN_TMT10_Fxn01	DAGGLDLLMGL	2	Salud	1	43970	-0.72575	0.141102	1	.DAGGLDLLM[15.9949]GL.	ARMC5_HUMAN|Q96C12	Target	Fail	Spectral Similarity	0.9611
C:\Users\rosec6\Desktop\SaludMSFragger\Fig_2\HLA\AL20210812_SR_ERV_VT_EG__IFN_TMT10_Fxn01:RTSNode:43970:2:2	AL20210812_SR_ERV_VT_EG__IFN_TMT10_Fxn01	DAGGLDLLMGL	2	Salud	1	43970	-0.72575	0.141102	1	.DAGGLDLLM[15.9949]GL.	ARMC5_HUMAN|Q96C12	Target	Fail	Delta RT	0.108979
C:\Users\rosec6\Desktop\SaludMSFragger\Fig_2\HLA\AL20210812_SR_ERV_VT_EG__IFN_TMT10_Fxn01:RTSNode:43978:2:1	AL20210812_SR_ERV_VT_EG__IFN_TMT10_Fxn01	EESDLLLQI	1	Salud	1	43978	0.439826	9.37207e-05	0.00424465	.EESDLLLQI.	SLFN5_HUMAN|Q08AF3	Target	Pass	Spectral Similarity	0.9334
C:\Users\rosec6\Desktop\SaludMSFragger\Fig_2\HLA\AL20210812_SR_ERV_VT_EG__IFN_TMT10_Fxn01:RTSNode:43978:2:1	AL20210812_SR_ERV_VT_EG__IFN_TMT10_Fxn01	EESDLLLQI	1	Salud	1	43978	0.439826	9.37207e-05	0.00424465	.EESDLLLQI.	SLFN5_HUMAN|Q08AF3	Target	Pass	Delta RT	0.0090031
C:\Users\rosec6\Desktop\SaludMSFragger\Fig_2\HLA\AL20210812_SR_ERV_VT_EG__IFN_TMT10_Fxn01:RTSNode:43984:2:1	AL20210812_SR_ERV_VT_EG__IFN_TMT10_Fxn01	SMAWLSGIAT	1	Salud	1	43984	-0.328697	0.0572989	0.848299	.SMAWLSGIAT.	OR2G2_HUMAN|Q8NGZ5	Target	Fail	Spectral Similarity	0.0554
C:\Users\rosec6\Desktop\SaludMSFragger\Fig_2\HLA\AL20210812_SR_ERV_VT_EG__IFN_TMT10_Fxn01:RTSNode:43984:2:1	AL20210812_SR_ERV_VT_EG__IFN_TMT10_Fxn01	SMAWLSGIAT	1	Salud	1	43984	-0.328697	0.0572989	0.848299	.SMAWLSGIAT.	OR2G2_HUMAN|Q8NGZ5	Target	Fail	Delta RT	0.01102
C:\Users\rosec6\Desktop\SaludMSFragger\Fig_2\HLA\AL20210812_SR_ERV_VT_EG__IFN_TMT10_Fxn01:RTSNode:43986:2:2	AL20210812_SR_ERV_VT_EG__IFN_TMT10_Fxn01	CCVTNVLLV	2	Salud	1	43986	-0.393408	0.0704388	0.929359	.CCVTNVLLV.	ENST00000517352.1_1_8-119945418-119945478--|GN=TNFRSF11B	Target	Fail	Spectral Similarity	0.9126
C:\Users\rosec6\Desktop\SaludMSFragger\Fig_2\HLA\AL20210812_SR_ERV_VT_EG__IFN_TMT10_Fxn01:RTSNode:43986:2:2	AL20210812_SR_ERV_VT_EG__IFN_TMT10_Fxn01	CCVTNVLLV	2	Salud	1	43986	-0.393408	0.0704388	0.929359	.CCVTNVLLV.	ENST00000517352.1_1_8-119945418-119945478--|GN=TNFRSF11B	Target	Fail	Delta RT	0.0644517
C:\Users\rosec6\Desktop\SaludMSFragger\Fig_2\HLA\AL20210812_SR_ERV_VT_EG__IFN_TMT10_Fxn01:RTSNode:43988:2:1	AL20210812_SR_ERV_VT_EG__IFN_TMT10_Fxn01	ALDDMISTL	1	Salud	1	43988	0.45488	9.37207e-05	0.00365129	.ALDDMISTL.	TCPG_HUMAN|P49368	Target	Pass	Spectral Similarity	0.9219
C:\Users\rosec6\Desktop\SaludMSFragger\Fig_2\HLA\AL20210812_SR_ERV_VT_EG__IFN_TMT10_Fxn01:RTSNode:43988:2:1	AL20210812_SR_ERV_VT_EG__IFN_TMT10_Fxn01	ALDDMISTL	1	Salud	1	43988	0.45488	9.37207e-05	0.00365129	.ALDDMISTL.	TCPG_HUMAN|P49368	Target	Pass	Delta RT	0.051959
C:\Users\rosec6\Desktop\SaludMSFragger\Fig_2\HLA\AL20210812_SR_ERV_VT_EG__IFN_TMT10_Fxn01:RTSNode:43989:2:1	AL20210812_SR_ERV_VT_EG__IFN_TMT10_Fxn01	LADDDFLTV	1	Salud	1	43989	0.443183	9.37207e-05	0.00410454	.LADDDFLTV.	MCM4_HUMAN|P33991	Target	Pass	Spectral Similarity	0.9348
C:\Users\rosec6\Desktop\SaludMSFragger\Fig_2\HLA\AL20210812_SR_ERV_VT_EG__IFN_TMT10_Fxn01:RTSNode:43989:2:1	AL20210812_SR_ERV_VT_EG__IFN_TMT10_Fxn01	LADDDFLTV	1	Salud	1	43989	0.443183	9.37207e-05	0.00410454	.LADDDFLTV.	MCM4_HUMAN|P33991	Target	Pass	Delta RT	0.00745785
C:\Users\rosec6\Desktop\SaludMSFragger\Fig_2\HLA\AL20210812_SR_ERV_VT_EG__IFN_TMT10_Fxn01:RTSNode:43990:2:1	AL20210812_SR_ERV_VT_EG__IFN_TMT10_Fxn01	VEQSFFNDW	1	Salud	1	43990	0.828067	9.37207e-05	8.55904e-05	.VEQSFFNDW.	FADS2_HUMAN|O95864	Target	Pass	Spectral Similarity	0.945
C:\Users\rosec6\Desktop\SaludMSFragger\Fig_2\HLA\AL20210812_SR_ERV_VT_EG__IFN_TMT10_Fxn01:RTSNode:43990:2:1	AL20210812_SR_ERV_VT_EG__IFN_TMT10_Fxn01	VEQSFFNDW	1	Salud	1	43990	0.828067	9.37207e-05	8.55904e-05	.VEQSFFNDW.	FADS2_HUMAN|O95864	Target	Pass	Delta RT	0.00859262
C:\Users\rosec6\Desktop\SaludMSFragger\Fig_2\HLA\AL20210812_SR_ERV_VT_EG__IFN_TMT10_Fxn01:RTSNode:43991:2:1	AL20210812_SR_ERV_VT_EG__IFN_TMT10_Fxn01	FQEDPLPT	1	Salud	1	43991	-0.974128	0.187096	1	.FQEDPLPT.	CDK19_HUMAN|Q9BWU1	Target	Fail	Spectral Similarity	0.3085
C:\Users\rosec6\Desktop\SaludMSFragger\Fig_2\HLA\AL20210812_SR_ERV_VT_EG__IFN_TMT10_Fxn01:RTSNode:43991:2:1	AL20210812_SR_ERV_VT_EG__IFN_TMT10_Fxn01	FQEDPLPT	1	Salud	1	43991	-0.974128	0.187096	1	.FQEDPLPT.	CDK19_HUMAN|Q9BWU1	Target	Fail	Delta RT	0.268086
C:\Users\rosec6\Desktop\SaludMSFragger\Fig_2\HLA\AL20210812_SR_ERV_VT_EG__IFN_TMT10_Fxn01:RTSNode:44001:2:1	AL20210812_SR_ERV_VT_EG__IFN_TMT10_Fxn01	EEQLIDGILY	1	Salud	1	44001	0.533892	9.37207e-05	0.00165287	.EEQLIDGILY.	SF3B1_HUMAN|O75533	Target	Pass	Spectral Similarity	0.9503
C:\Users\rosec6\Desktop\SaludMSFragger\Fig_2\HLA\AL20210812_SR_ERV_VT_EG__IFN_TMT10_Fxn01:RTSNode:44001:2:1	AL20210812_SR_ERV_VT_EG__IFN_TMT10_Fxn01	EEQLIDGILY	1	Salud	1	44001	0.533892	9.37207e-05	0.00165287	.EEQLIDGILY.	SF3B1_HUMAN|O75533	Target	Pass	Delta RT	0.011507
C:\Users\rosec6\Desktop\SaludMSFragger\Fig_2\HLA\AL20210812_SR_ERV_VT_EG__IFN_TMT10_Fxn01:RTSNode:44002:2:1	AL20210812_SR_ERV_VT_EG__IFN_TMT10_Fxn01	VVDDEIYYF	1	Salud	1	44002	0.307824	0.000175762	0.0156789	.VVDDEIYYF.	PB1_HUMAN|Q86U86	Target	Pass	Spectral Similarity	0.9093
C:\Users\rosec6\Desktop\SaludMSFragger\Fig_2\HLA\AL20210812_SR_ERV_VT_EG__IFN_TMT10_Fxn01:RTSNode:44002:2:1	AL20210812_SR_ERV_VT_EG__IFN_TMT10_Fxn01	VVDDEIYYF	1	Salud	1	44002	0.307824	0.000175762	0.0156789	.VVDDEIYYF.	PB1_HUMAN|Q86U86	Target	Pass	Delta RT	0.0236047
C:\Users\rosec6\Desktop\SaludMSFragger\Fig_2\HLA\AL20210812_SR_ERV_VT_EG__IFN_TMT10_Fxn01:RTSNode:44008:2:1	AL20210812_SR_ERV_VT_EG__IFN_TMT10_Fxn01	YPVVEIR	1	Salud	1	44008	-1.75179	0.267988	1	.YPVVEIR.	ENST00000378037.9_1_13-53030708-53035053-+|GN=CKAP2	Target	Fail	Spectral Similarity	0.0208
C:\Users\rosec6\Desktop\SaludMSFragger\Fig_2\HLA\AL20210812_SR_ERV_VT_EG__IFN_TMT10_Fxn01:RTSNode:44008:2:1	AL20210812_SR_ERV_VT_EG__IFN_TMT10_Fxn01	YPVVEIR	1	Salud	1	44008	-1.75179	0.267988	1	.YPVVEIR.	ENST00000378037.9_1_13-53030708-53035053-+|GN=CKAP2	Target	Fail	Delta RT	0.38455
C:\Users\rosec6\Desktop\SaludMSFragger\Fig_2\HLA\AL20210812_SR_ERV_VT_EG__IFN_TMT10_Fxn01:RTSNode:44015:2:2	AL20210812_SR_ERV_VT_EG__IFN_TMT10_Fxn01	CCVTNVLLV	2	Salud	1	44015	-0.469523	0.0870405	0.992893	.CCVTNVLLV.	ENST00000517352.1_1_8-119945418-119945478--|GN=TNFRSF11B	Target	Fail	Spectral Similarity	0.9134
C:\Users\rosec6\Desktop\SaludMSFragger\Fig_2\HLA\AL20210812_SR_ERV_VT_EG__IFN_TMT10_Fxn01:RTSNode:44015:2:2	AL20210812_SR_ERV_VT_EG__IFN_TMT10_Fxn01	CCVTNVLLV	2	Salud	1	44015	-0.469523	0.0870405	0.992893	.CCVTNVLLV.	ENST00000517352.1_1_8-119945418-119945478--|GN=TNFRSF11B	Target	Fail	Delta RT	0.0699748
C:\Users\rosec6\Desktop\SaludMSFragger\Fig_2\HLA\AL20210812_SR_ERV_VT_EG__IFN_TMT10_Fxn01:RTSNode:44017:2:1	AL20210812_SR_ERV_VT_EG__IFN_TMT10_Fxn01	ALDDMISTL	1	Salud	1	44017	0.478038	9.37207e-05	0.00289541	.ALDDMISTL.	TCPG_HUMAN|P49368	Target	Pass	Spectral Similarity	0.9286
C:\Users\rosec6\Desktop\SaludMSFragger\Fig_2\HLA\AL20210812_SR_ERV_VT_EG__IFN_TMT10_Fxn01:RTSNode:44017:2:1	AL20210812_SR_ERV_VT_EG__IFN_TMT10_Fxn01	ALDDMISTL	1	Salud	1	44017	0.478038	9.37207e-05	0.00289541	.ALDDMISTL.	TCPG_HUMAN|P49368	Target	Pass	Delta RT	0.0464359
C:\Users\rosec6\Desktop\SaludMSFragger\Fig_2\HLA\AL20210812_SR_ERV_VT_EG__IFN_TMT10_Fxn01:RTSNode:44018:2:1	AL20210812_SR_ERV_VT_EG__IFN_TMT10_Fxn01	SFDAPLI	1	Salud	1	44018	-0.257674	0.0441301	0.731387	.SFDAPLI.	OLR1_HUMAN|P78380-2	Target	Fail	Spectral Similarity	0.357
C:\Users\rosec6\Desktop\SaludMSFragger\Fig_2\HLA\AL20210812_SR_ERV_VT_EG__IFN_TMT10_Fxn01:RTSNode:44018:2:1	AL20210812_SR_ERV_VT_EG__IFN_TMT10_Fxn01	SFDAPLI	1	Salud	1	44018	-0.257674	0.0441301	0.731387	.SFDAPLI.	OLR1_HUMAN|P78380-2	Target	Fail	Delta RT	0.0736152
C:\Users\rosec6\Desktop\SaludMSFragger\Fig_2\HLA\AL20210812_SR_ERV_VT_EG__IFN_TMT10_Fxn01:RTSNode:44019:2:1	AL20210812_SR_ERV_VT_EG__IFN_TMT10_Fxn01	LADDDFLTV	1	Salud	1	44019	0.464921	9.37207e-05	0.00330209	.LADDDFLTV.	MCM4_HUMAN|P33991	Target	Pass	Spectral Similarity	0.9243
C:\Users\rosec6\Desktop\SaludMSFragger\Fig_2\HLA\AL20210812_SR_ERV_VT_EG__IFN_TMT10_Fxn01:RTSNode:44019:2:1	AL20210812_SR_ERV_VT_EG__IFN_TMT10_Fxn01	LADDDFLTV	1	Salud	1	44019	0.464921	9.37207e-05	0.00330209	.LADDDFLTV.	MCM4_HUMAN|P33991	Target	Pass	Delta RT	0.00193474
C:\Users\rosec6\Desktop\SaludMSFragger\Fig_2\HLA\AL20210812_SR_ERV_VT_EG__IFN_TMT10_Fxn01:RTSNode:44021:2:1	AL20210812_SR_ERV_VT_EG__IFN_TMT10_Fxn01	FQEDPLPT	1	Salud	1	44021	-0.91633	0.176972	1	.FQEDPLPT.	CDK19_HUMAN|Q9BWU1	Target	Fail	Spectral Similarity	0.3454
C:\Users\rosec6\Desktop\SaludMSFragger\Fig_2\HLA\AL20210812_SR_ERV_VT_EG__IFN_TMT10_Fxn01:RTSNode:44021:2:1	AL20210812_SR_ERV_VT_EG__IFN_TMT10_Fxn01	FQEDPLPT	1	Salud	1	44021	-0.91633	0.176972	1	.FQEDPLPT.	CDK19_HUMAN|Q9BWU1	Target	Fail	Delta RT	0.270847
C:\Users\rosec6\Desktop\SaludMSFragger\Fig_2\HLA\AL20210812_SR_ERV_VT_EG__IFN_TMT10_Fxn01:RTSNode:44025:2:1	AL20210812_SR_ERV_VT_EG__IFN_TMT10_Fxn01	VEQSFFNDW	1	Salud	1	44025	0.739119	9.37207e-05	0.000209596	.VEQSFFNDW.	FADS2_HUMAN|O95864	Target	Pass	Spectral Similarity	0.8872
C:\Users\rosec6\Desktop\SaludMSFragger\Fig_2\HLA\AL20210812_SR_ERV_VT_EG__IFN_TMT10_Fxn01:RTSNode:44025:2:1	AL20210812_SR_ERV_VT_EG__IFN_TMT10_Fxn01	VEQSFFNDW	1	Salud	1	44025	0.739119	9.37207e-05	0.000209596	.VEQSFFNDW.	FADS2_HUMAN|O95864	Target	Pass	Delta RT	0.00583107
C:\Users\rosec6\Desktop\SaludMSFragger\Fig_2\HLA\AL20210812_SR_ERV_VT_EG__IFN_TMT10_Fxn01:RTSNode:44032:2:1	AL20210812_SR_ERV_VT_EG__IFN_TMT10_Fxn01	EYEDHRMF	1	Salud	1	44032	-2.40007	0.301983	1	.EYEDHRM[15.9949]F.	ENST00000397149.3_1_9-33053247-33053286--|GN=SMU1	Target	Fail	Spectral Similarity	0.04
C:\Users\rosec6\Desktop\SaludMSFragger\Fig_2\HLA\AL20210812_SR_ERV_VT_EG__IFN_TMT10_Fxn01:RTSNode:44032:2:1	AL20210812_SR_ERV_VT_EG__IFN_TMT10_Fxn01	EYEDHRMF	1	Salud	1	44032	-2.40007	0.301983	1	.EYEDHRM[15.9949]F.	ENST00000397149.3_1_9-33053247-33053286--|GN=SMU1	Target	Fail	Delta RT	0.653148
C:\Users\rosec6\Desktop\SaludMSFragger\Fig_2\HLA\AL20210812_SR_ERV_VT_EG__IFN_TMT10_Fxn01:RTSNode:44036:2:2	AL20210812_SR_ERV_VT_EG__IFN_TMT10_Fxn01	CCVTNVLLV	2	Salud	1	44036	-0.420827	0.0766273	0.956113	.CCVTNVLLV.	ENST00000517352.1_1_8-119945418-119945478--|GN=TNFRSF11B	Target	Fail	Spectral Similarity	0.9125
C:\Users\rosec6\Desktop\SaludMSFragger\Fig_2\HLA\AL20210812_SR_ERV_VT_EG__IFN_TMT10_Fxn01:RTSNode:44036:2:2	AL20210812_SR_ERV_VT_EG__IFN_TMT10_Fxn01	CCVTNVLLV	2	Salud	1	44036	-0.420827	0.0766273	0.956113	.CCVTNVLLV.	ENST00000517352.1_1_8-119945418-119945478--|GN=TNFRSF11B	Target	Fail	Delta RT	0.0699748
C:\Users\rosec6\Desktop\SaludMSFragger\Fig_2\HLA\AL20210812_SR_ERV_VT_EG__IFN_TMT10_Fxn01:RTSNode:44037:2:1	AL20210812_SR_ERV_VT_EG__IFN_TMT10_Fxn01	EENPIVLEF	1	Salud	1	44037	0.613818	9.37207e-05	0.00073989	.EENPIVLEF.	NADAP_HUMAN|Q9BWU0	Target	Pass	Spectral Similarity	0.8348
C:\Users\rosec6\Desktop\SaludMSFragger\Fig_2\HLA\AL20210812_SR_ERV_VT_EG__IFN_TMT10_Fxn01:RTSNode:44037:2:1	AL20210812_SR_ERV_VT_EG__IFN_TMT10_Fxn01	EENPIVLEF	1	Salud	1	44037	0.613818	9.37207e-05	0.00073989	.EENPIVLEF.	NADAP_HUMAN|Q9BWU0	Target	Pass	Delta RT	0.00110249
C:\Users\rosec6\Desktop\SaludMSFragger\Fig_2\HLA\AL20210812_SR_ERV_VT_EG__IFN_TMT10_Fxn01:RTSNode:44040:2:1	AL20210812_SR_ERV_VT_EG__IFN_TMT10_Fxn01	YVDDGLISL	1	Salud	1	44040	0.41109	9.37207e-05	0.00565468	.YVDDGLISL.	KPYM_HUMAN|P14618	Target	Pass	Spectral Similarity	0.8942
C:\Users\rosec6\Desktop\SaludMSFragger\Fig_2\HLA\AL20210812_SR_ERV_VT_EG__IFN_TMT10_Fxn01:RTSNode:44040:2:1	AL20210812_SR_ERV_VT_EG__IFN_TMT10_Fxn01	YVDDGLISL	1	Salud	1	44040	0.41109	9.37207e-05	0.00565468	.YVDDGLISL.	KPYM_HUMAN|P14618	Target	Pass	Delta RT	0.00894674
C:\Users\rosec6\Desktop\SaludMSFragger\Fig_2\HLA\AL20210812_SR_ERV_VT_EG__IFN_TMT10_Fxn01:RTSNode:44042:2:1	AL20210812_SR_ERV_VT_EG__IFN_TMT10_Fxn01	EEQLIDGILY	1	Salud	1	44042	0.377277	9.37207e-05	0.00791429	.EEQLIDGILY.	SF3B1_HUMAN|O75533	Target	Pass	Spectral Similarity	0.9607
C:\Users\rosec6\Desktop\SaludMSFragger\Fig_2\HLA\AL20210812_SR_ERV_VT_EG__IFN_TMT10_Fxn01:RTSNode:44042:2:1	AL20210812_SR_ERV_VT_EG__IFN_TMT10_Fxn01	EEQLIDGILY	1	Salud	1	44042	0.377277	9.37207e-05	0.00791429	.EEQLIDGILY.	SF3B1_HUMAN|O75533	Target	Pass	Delta RT	0.00836692
C:\Users\rosec6\Desktop\SaludMSFragger\Fig_2\HLA\AL20210812_SR_ERV_VT_EG__IFN_TMT10_Fxn01:RTSNode:44043:2:1	AL20210812_SR_ERV_VT_EG__IFN_TMT10_Fxn01	LILEMSFETQFVKPA	1	Salud	1	44043	-0.657028	0.12778	1	.LILEMSFETQFVKPA.	ENST00000304195.7_1_9-85860879-85861071--|GN=FRMD3	Target	Fail	Spectral Similarity	0.1164
C:\Users\rosec6\Desktop\SaludMSFragger\Fig_2\HLA\AL20210812_SR_ERV_VT_EG__IFN_TMT10_Fxn01:RTSNode:44043:2:1	AL20210812_SR_ERV_VT_EG__IFN_TMT10_Fxn01	LILEMSFETQFVKPA	1	Salud	1	44043	-0.657028	0.12778	1	.LILEMSFETQFVKPA.	ENST00000304195.7_1_9-85860879-85861071--|GN=FRMD3	Target	Fail	Delta RT	0.0955863
C:\Users\rosec6\Desktop\SaludMSFragger\Fig_2\HLA\AL20210812_SR_ERV_VT_EG__IFN_TMT10_Fxn01:RTSNode:44046:2:1	AL20210812_SR_ERV_VT_EG__IFN_TMT10_Fxn01	ALDDMISTL	1	Salud	1	44046	0.3894	9.37207e-05	0.00701699	.ALDDMISTL.	TCPG_HUMAN|P49368	Target	Pass	Spectral Similarity	0.911
C:\Users\rosec6\Desktop\SaludMSFragger\Fig_2\HLA\AL20210812_SR_ERV_VT_EG__IFN_TMT10_Fxn01:RTSNode:44046:2:1	AL20210812_SR_ERV_VT_EG__IFN_TMT10_Fxn01	ALDDMISTL	1	Salud	1	44046	0.3894	9.37207e-05	0.00701699	.ALDDMISTL.	TCPG_HUMAN|P49368	Target	Pass	Delta RT	0.0460574
C:\Users\rosec6\Desktop\SaludMSFragger\Fig_2\HLA\AL20210812_SR_ERV_VT_EG__IFN_TMT10_Fxn01:RTSNode:44047:2:1	AL20210812_SR_ERV_VT_EG__IFN_TMT10_Fxn01	EESDLLLQI	1	Salud	1	44047	0.432527	9.37207e-05	0.00456578	.EESDLLLQI.	SLFN5_HUMAN|Q08AF3	Target	Pass	Spectral Similarity	0.9683
C:\Users\rosec6\Desktop\SaludMSFragger\Fig_2\HLA\AL20210812_SR_ERV_VT_EG__IFN_TMT10_Fxn01:RTSNode:44047:2:1	AL20210812_SR_ERV_VT_EG__IFN_TMT10_Fxn01	EESDLLLQI	1	Salud	1	44047	0.432527	9.37207e-05	0.00456578	.EESDLLLQI.	SLFN5_HUMAN|Q08AF3	Target	Pass	Delta RT	0.00272289
C:\Users\rosec6\Desktop\SaludMSFragger\Fig_2\HLA\AL20210812_SR_ERV_VT_EG__IFN_TMT10_Fxn01:RTSNode:44050:2:1	AL20210812_SR_ERV_VT_EG__IFN_TMT10_Fxn01	VEQSFFNDW	1	Salud	1	44050	0.652917	9.37207e-05	0.0004992	.VEQSFFNDW.	FADS2_HUMAN|O95864	Target	Pass	Spectral Similarity	0.9187
C:\Users\rosec6\Desktop\SaludMSFragger\Fig_2\HLA\AL20210812_SR_ERV_VT_EG__IFN_TMT10_Fxn01:RTSNode:44050:2:1	AL20210812_SR_ERV_VT_EG__IFN_TMT10_Fxn01	VEQSFFNDW	1	Salud	1	44050	0.652917	9.37207e-05	0.0004992	.VEQSFFNDW.	FADS2_HUMAN|O95864	Target	Pass	Delta RT	0.00490127
C:\Users\rosec6\Desktop\SaludMSFragger\Fig_2\HLA\AL20210812_SR_ERV_VT_EG__IFN_TMT10_Fxn01:RTSNode:44051:2:1	AL20210812_SR_ERV_VT_EG__IFN_TMT10_Fxn01	FQEDPLPT	1	Salud	1	44051	-0.854284	0.165319	1	.FQEDPLPT.	CDK19_HUMAN|Q9BWU1	Target	Fail	Spectral Similarity	0.249
C:\Users\rosec6\Desktop\SaludMSFragger\Fig_2\HLA\AL20210812_SR_ERV_VT_EG__IFN_TMT10_Fxn01:RTSNode:44051:2:1	AL20210812_SR_ERV_VT_EG__IFN_TMT10_Fxn01	FQEDPLPT	1	Salud	1	44051	-0.854284	0.165319	1	.FQEDPLPT.	CDK19_HUMAN|Q9BWU1	Target	Fail	Delta RT	0.271777
C:\Users\rosec6\Desktop\SaludMSFragger\Fig_2\HLA\AL20210812_SR_ERV_VT_EG__IFN_TMT10_Fxn01:RTSNode:44052:2:1	AL20210812_SR_ERV_VT_EG__IFN_TMT10_Fxn01	LADDDFLTV	1	Salud	1	44052	0.613212	9.37207e-05	0.00074442	.LADDDFLTV.	MCM4_HUMAN|P33991	Target	Pass	Spectral Similarity	0.9144
C:\Users\rosec6\Desktop\SaludMSFragger\Fig_2\HLA\AL20210812_SR_ERV_VT_EG__IFN_TMT10_Fxn01:RTSNode:44052:2:1	AL20210812_SR_ERV_VT_EG__IFN_TMT10_Fxn01	LADDDFLTV	1	Salud	1	44052	0.613212	9.37207e-05	0.00074442	.LADDDFLTV.	MCM4_HUMAN|P33991	Target	Pass	Delta RT	0.00100494
C:\Users\rosec6\Desktop\SaludMSFragger\Fig_2\HLA\AL20210812_SR_ERV_VT_EG__IFN_TMT10_Fxn01:RTSNode:44058:2:1	AL20210812_SR_ERV_VT_EG__IFN_TMT10_Fxn01	EEGPSSSGQHQ	1	Salud	1	44058	-3.30931	0.317622	1	.EEGPSSSGQHQ.	PR40B_HUMAN|Q6NWY9	Target	Fail	Spectral Similarity	0.0561
C:\Users\rosec6\Desktop\SaludMSFragger\Fig_2\HLA\AL20210812_SR_ERV_VT_EG__IFN_TMT10_Fxn01:RTSNode:44058:2:1	AL20210812_SR_ERV_VT_EG__IFN_TMT10_Fxn01	EEGPSSSGQHQ	1	Salud	1	44058	-3.30931	0.317622	1	.EEGPSSSGQHQ.	PR40B_HUMAN|Q6NWY9	Target	Fail	Delta RT	0.828633
C:\Users\rosec6\Desktop\SaludMSFragger\Fig_2\HLA\AL20210812_SR_ERV_VT_EG__IFN_TMT10_Fxn01:RTSNode:44060:2:1	AL20210812_SR_ERV_VT_EG__IFN_TMT10_Fxn01	EHTFHVREG	1	Salud	1	44060	-2.6846	0.308292	1	.EHTFHVREG.	GARS_HUMAN|P41250	Target	Fail	Spectral Similarity	0.1939
C:\Users\rosec6\Desktop\SaludMSFragger\Fig_2\HLA\AL20210812_SR_ERV_VT_EG__IFN_TMT10_Fxn01:RTSNode:44060:2:1	AL20210812_SR_ERV_VT_EG__IFN_TMT10_Fxn01	EHTFHVREG	1	Salud	1	44060	-2.6846	0.308292	1	.EHTFHVREG.	GARS_HUMAN|P41250	Target	Fail	Delta RT	0.744562
C:\Users\rosec6\Desktop\SaludMSFragger\Fig_2\HLA\AL20210812_SR_ERV_VT_EG__IFN_TMT10_Fxn01:RTSNode:44062:2:1	AL20210812_SR_ERV_VT_EG__IFN_TMT10_Fxn01	EENPIVLEF	1	Salud	1	44062	0.767792	9.37207e-05	0.000157038	.EENPIVLEF.	NADAP_HUMAN|Q9BWU0	Target	Pass	Spectral Similarity	0.8618
C:\Users\rosec6\Desktop\SaludMSFragger\Fig_2\HLA\AL20210812_SR_ERV_VT_EG__IFN_TMT10_Fxn01:RTSNode:44062:2:1	AL20210812_SR_ERV_VT_EG__IFN_TMT10_Fxn01	EENPIVLEF	1	Salud	1	44062	0.767792	9.37207e-05	0.000157038	.EENPIVLEF.	NADAP_HUMAN|Q9BWU0	Target	Pass	Delta RT	0.000416124
C:\Users\rosec6\Desktop\SaludMSFragger\Fig_2\HLA\AL20210812_SR_ERV_VT_EG__IFN_TMT10_Fxn01:RTSNode:44063:2:2	AL20210812_SR_ERV_VT_EG__IFN_TMT10_Fxn01	CCVTNVLLV	2	Salud	1	44063	-0.521751	0.0990014	1	.CCVTNVLLV.	ENST00000517352.1_1_8-119945418-119945478--|GN=TNFRSF11B	Target	Fail	Spectral Similarity	0.9158
C:\Users\rosec6\Desktop\SaludMSFragger\Fig_2\HLA\AL20210812_SR_ERV_VT_EG__IFN_TMT10_Fxn01:RTSNode:44063:2:2	AL20210812_SR_ERV_VT_EG__IFN_TMT10_Fxn01	CCVTNVLLV	2	Salud	1	44063	-0.521751	0.0990014	1	.CCVTNVLLV.	ENST00000517352.1_1_8-119945418-119945478--|GN=TNFRSF11B	Target	Fail	Delta RT	0.0714935
C:\Users\rosec6\Desktop\SaludMSFragger\Fig_2\HLA\AL20210812_SR_ERV_VT_EG__IFN_TMT10_Fxn01:RTSNode:44065:2:1	AL20210812_SR_ERV_VT_EG__IFN_TMT10_Fxn01	YGGSFLV	1	Salud	1	44065	-0.769109	0.149801	1	.YGGSFLV.	FWCH1_HUMAN|Q4VC44	Target	Fail	Spectral Similarity	0.0122
C:\Users\rosec6\Desktop\SaludMSFragger\Fig_2\HLA\AL20210812_SR_ERV_VT_EG__IFN_TMT10_Fxn01:RTSNode:44065:2:1	AL20210812_SR_ERV_VT_EG__IFN_TMT10_Fxn01	YGGSFLV	1	Salud	1	44065	-0.769109	0.149801	1	.YGGSFLV.	FWCH1_HUMAN|Q4VC44	Target	Fail	Delta RT	0.10833
C:\Users\rosec6\Desktop\SaludMSFragger\Fig_2\HLA\AL20210812_SR_ERV_VT_EG__IFN_TMT10_Fxn01:RTSNode:44066:2:1	AL20210812_SR_ERV_VT_EG__IFN_TMT10_Fxn01	LPPESQQVRWEKQQ	1	Salud	1	44066	-1.94471	0.279709	1	.LPPESQQVRWEKQQ.	GGA1_HUMAN|Q9UJY5	Target	Fail	Spectral Similarity	0.011
C:\Users\rosec6\Desktop\SaludMSFragger\Fig_2\HLA\AL20210812_SR_ERV_VT_EG__IFN_TMT10_Fxn01:RTSNode:44066:2:1	AL20210812_SR_ERV_VT_EG__IFN_TMT10_Fxn01	LPPESQQVRWEKQQ	1	Salud	1	44066	-1.94471	0.279709	1	.LPPESQQVRWEKQQ.	GGA1_HUMAN|Q9UJY5	Target	Fail	Delta RT	0.475429
C:\Users\rosec6\Desktop\SaludMSFragger\Fig_2\HLA\AL20210812_SR_ERV_VT_EG__IFN_TMT10_Fxn01:RTSNode:44069:2:1	AL20210812_SR_ERV_VT_EG__IFN_TMT10_Fxn01	YVDDGLISL	1	Salud	1	44069	0.455114	9.37207e-05	0.00364275	.YVDDGLISL.	KPYM_HUMAN|P14618	Target	Pass	Spectral Similarity	0.8725
C:\Users\rosec6\Desktop\SaludMSFragger\Fig_2\HLA\AL20210812_SR_ERV_VT_EG__IFN_TMT10_Fxn01:RTSNode:44069:2:1	AL20210812_SR_ERV_VT_EG__IFN_TMT10_Fxn01	YVDDGLISL	1	Salud	1	44069	0.455114	9.37207e-05	0.00364275	.YVDDGLISL.	KPYM_HUMAN|P14618	Target	Pass	Delta RT	0.0100868
C:\Users\rosec6\Desktop\SaludMSFragger\Fig_2\HLA\AL20210812_SR_ERV_VT_EG__IFN_TMT10_Fxn01:RTSNode:44070:2:1	AL20210812_SR_ERV_VT_EG__IFN_TMT10_Fxn01	LFHCSHSNE	1	Salud	1	44070	-2.75195	0.309824	1	.LFHCSHSNE.	ENST00000402543.5_1_3-107380757-107429318-+|GN=BBX	Target	Fail	Spectral Similarity	0.0994
C:\Users\rosec6\Desktop\SaludMSFragger\Fig_2\HLA\AL20210812_SR_ERV_VT_EG__IFN_TMT10_Fxn01:RTSNode:44070:2:1	AL20210812_SR_ERV_VT_EG__IFN_TMT10_Fxn01	LFHCSHSNE	1	Salud	1	44070	-2.75195	0.309824	1	.LFHCSHSNE.	ENST00000402543.5_1_3-107380757-107429318-+|GN=BBX	Target	Fail	Delta RT	0.634994
C:\Users\rosec6\Desktop\SaludMSFragger\Fig_2\HLA\AL20210812_SR_ERV_VT_EG__IFN_TMT10_Fxn01:RTSNode:44075:2:1	AL20210812_SR_ERV_VT_EG__IFN_TMT10_Fxn01	ALDDMISTL	1	Salud	1	44075	0.322593	0.000175762	0.013571	.ALDDMISTL.	TCPG_HUMAN|P49368	Target	Pass	Spectral Similarity	0.9116
C:\Users\rosec6\Desktop\SaludMSFragger\Fig_2\HLA\AL20210812_SR_ERV_VT_EG__IFN_TMT10_Fxn01:RTSNode:44075:2:1	AL20210812_SR_ERV_VT_EG__IFN_TMT10_Fxn01	ALDDMISTL	1	Salud	1	44075	0.322593	0.000175762	0.013571	.ALDDMISTL.	TCPG_HUMAN|P49368	Target	Pass	Delta RT	0.0453334
C:\Users\rosec6\Desktop\SaludMSFragger\Fig_2\HLA\AL20210812_SR_ERV_VT_EG__IFN_TMT10_Fxn01:RTSNode:44079:2:1	AL20210812_SR_ERV_VT_EG__IFN_TMT10_Fxn01	LADDDFLTV	1	Salud	1	44079	0.377329	9.37207e-05	0.00791021	.LADDDFLTV.	MCM4_HUMAN|P33991	Target	Pass	Spectral Similarity	0.919
C:\Users\rosec6\Desktop\SaludMSFragger\Fig_2\HLA\AL20210812_SR_ERV_VT_EG__IFN_TMT10_Fxn01:RTSNode:44079:2:1	AL20210812_SR_ERV_VT_EG__IFN_TMT10_Fxn01	LADDDFLTV	1	Salud	1	44079	0.377329	9.37207e-05	0.00791021	.LADDDFLTV.	MCM4_HUMAN|P33991	Target	Pass	Delta RT	0.000416124
C:\Users\rosec6\Desktop\SaludMSFragger\Fig_2\HLA\AL20210812_SR_ERV_VT_EG__IFN_TMT10_Fxn01:RTSNode:44081:2:1	AL20210812_SR_ERV_VT_EG__IFN_TMT10_Fxn01	GGCVPIGH	1	Salud	1	44081	-2.2928	0.297965	1	.GGCVPIGH.	SSPO_HUMAN|A2VEC9	Target	Fail	Spectral Similarity	0.5877
C:\Users\rosec6\Desktop\SaludMSFragger\Fig_2\HLA\AL20210812_SR_ERV_VT_EG__IFN_TMT10_Fxn01:RTSNode:44081:2:1	AL20210812_SR_ERV_VT_EG__IFN_TMT10_Fxn01	GGCVPIGH	1	Salud	1	44081	-2.2928	0.297965	1	.GGCVPIGH.	SSPO_HUMAN|A2VEC9	Target	Fail	Delta RT	0.610455
C:\Users\rosec6\Desktop\SaludMSFragger\Fig_2\HLA\AL20210812_SR_ERV_VT_EG__IFN_TMT10_Fxn01:RTSNode:44083:2:1	AL20210812_SR_ERV_VT_EG__IFN_TMT10_Fxn01	EENPIVLEF	1	Salud	1	44083	0.665315	9.37207e-05	0.000440632	.EENPIVLEF.	NADAP_HUMAN|Q9BWU0	Target	Pass	Spectral Similarity	0.8643
C:\Users\rosec6\Desktop\SaludMSFragger\Fig_2\HLA\AL20210812_SR_ERV_VT_EG__IFN_TMT10_Fxn01:RTSNode:44083:2:1	AL20210812_SR_ERV_VT_EG__IFN_TMT10_Fxn01	EENPIVLEF	1	Salud	1	44083	0.665315	9.37207e-05	0.000440632	.EENPIVLEF.	NADAP_HUMAN|Q9BWU0	Target	Pass	Delta RT	0.000416124
C:\Users\rosec6\Desktop\SaludMSFragger\Fig_2\HLA\AL20210812_SR_ERV_VT_EG__IFN_TMT10_Fxn01:RTSNode:44084:2:2	AL20210812_SR_ERV_VT_EG__IFN_TMT10_Fxn01	CCVTNVLLV	2	Salud	1	44084	-0.51988	0.0986526	1	.CCVTNVLLV.	ENST00000517352.1_1_8-119945418-119945478--|GN=TNFRSF11B	Target	Fail	Spectral Similarity	0.9111
C:\Users\rosec6\Desktop\SaludMSFragger\Fig_2\HLA\AL20210812_SR_ERV_VT_EG__IFN_TMT10_Fxn01:RTSNode:44084:2:2	AL20210812_SR_ERV_VT_EG__IFN_TMT10_Fxn01	CCVTNVLLV	2	Salud	1	44084	-0.51988	0.0986526	1	.CCVTNVLLV.	ENST00000517352.1_1_8-119945418-119945478--|GN=TNFRSF11B	Target	Fail	Delta RT	0.0714935
C:\Users\rosec6\Desktop\SaludMSFragger\Fig_2\HLA\AL20210812_SR_ERV_VT_EG__IFN_TMT10_Fxn01:RTSNode:44089:2:1	AL20210812_SR_ERV_VT_EG__IFN_TMT10_Fxn01	EENYFPTDGA	1	Salud	1	44089	-1.44793	0.243503	1	.EENYFPTDGA.	ENST00000491287.1_1_1-109957887-109957956--|GN=PSMA5	Target	Fail	Spectral Similarity	0.376
C:\Users\rosec6\Desktop\SaludMSFragger\Fig_2\HLA\AL20210812_SR_ERV_VT_EG__IFN_TMT10_Fxn01:RTSNode:44089:2:1	AL20210812_SR_ERV_VT_EG__IFN_TMT10_Fxn01	EENYFPTDGA	1	Salud	1	44089	-1.44793	0.243503	1	.EENYFPTDGA.	ENST00000491287.1_1_1-109957887-109957956--|GN=PSMA5	Target	Fail	Delta RT	0.378454
C:\Users\rosec6\Desktop\SaludMSFragger\Fig_2\HLA\AL20210812_SR_ERV_VT_EG__IFN_TMT10_Fxn01:RTSNode:44094:2:1	AL20210812_SR_ERV_VT_EG__IFN_TMT10_Fxn01	YVDDGLISL	1	Salud	1	44094	0.477967	9.37207e-05	0.00289745	.YVDDGLISL.	KPYM_HUMAN|P14618	Target	Pass	Spectral Similarity	0.9061
C:\Users\rosec6\Desktop\SaludMSFragger\Fig_2\HLA\AL20210812_SR_ERV_VT_EG__IFN_TMT10_Fxn01:RTSNode:44094:2:1	AL20210812_SR_ERV_VT_EG__IFN_TMT10_Fxn01	YVDDGLISL	1	Salud	1	44094	0.477967	9.37207e-05	0.00289745	.YVDDGLISL.	KPYM_HUMAN|P14618	Target	Pass	Delta RT	0.00967068
C:\Users\rosec6\Desktop\SaludMSFragger\Fig_2\HLA\AL20210812_SR_ERV_VT_EG__IFN_TMT10_Fxn01:RTSNode:44095:2:1	AL20210812_SR_ERV_VT_EG__IFN_TMT10_Fxn01	APPEVTE	1	Salud	1	44095	-2.04895	0.285997	1	.APPEVTE.	ENST00000400335.8_1_22-29541239-29541524-+|GN=KREMEN1	Target	Fail	Spectral Similarity	0.1791
C:\Users\rosec6\Desktop\SaludMSFragger\Fig_2\HLA\AL20210812_SR_ERV_VT_EG__IFN_TMT10_Fxn01:RTSNode:44095:2:1	AL20210812_SR_ERV_VT_EG__IFN_TMT10_Fxn01	APPEVTE	1	Salud	1	44095	-2.04895	0.285997	1	.APPEVTE.	ENST00000400335.8_1_22-29541239-29541524-+|GN=KREMEN1	Target	Fail	Delta RT	0.568362
C:\Users\rosec6\Desktop\SaludMSFragger\Fig_2\HLA\AL20210812_SR_ERV_VT_EG__IFN_TMT10_Fxn01:RTSNode:44101:2:1	AL20210812_SR_ERV_VT_EG__IFN_TMT10_Fxn01	EHTFHVREG	1	Salud	1	44101	-2.53526	0.305242	1	.EHTFHVREG.	GARS_HUMAN|P41250	Target	Fail	Spectral Similarity	0.2245
C:\Users\rosec6\Desktop\SaludMSFragger\Fig_2\HLA\AL20210812_SR_ERV_VT_EG__IFN_TMT10_Fxn01:RTSNode:44101:2:1	AL20210812_SR_ERV_VT_EG__IFN_TMT10_Fxn01	EHTFHVREG	1	Salud	1	44101	-2.53526	0.305242	1	.EHTFHVREG.	GARS_HUMAN|P41250	Target	Fail	Delta RT	0.744146
C:\Users\rosec6\Desktop\SaludMSFragger\Fig_2\HLA\AL20210812_SR_ERV_VT_EG__IFN_TMT10_Fxn01:RTSNode:44102:2:1	AL20210812_SR_ERV_VT_EG__IFN_TMT10_Fxn01	LADDDFLTV	1	Salud	1	44102	0.614144	9.37207e-05	0.000737474	.LADDDFLTV.	MCM4_HUMAN|P33991	Target	Pass	Spectral Similarity	0.9379
C:\Users\rosec6\Desktop\SaludMSFragger\Fig_2\HLA\AL20210812_SR_ERV_VT_EG__IFN_TMT10_Fxn01:RTSNode:44102:2:1	AL20210812_SR_ERV_VT_EG__IFN_TMT10_Fxn01	LADDDFLTV	1	Salud	1	44102	0.614144	9.37207e-05	0.000737474	.LADDDFLTV.	MCM4_HUMAN|P33991	Target	Pass	Delta RT	0.000832247
C:\Users\rosec6\Desktop\SaludMSFragger\Fig_2\HLA\AL20210812_SR_ERV_VT_EG__IFN_TMT10_Fxn01:RTSNode:44104:2:1	AL20210812_SR_ERV_VT_EG__IFN_TMT10_Fxn01	ALDDMISTL	1	Salud	1	44104	0.168001	0.00135469	0.0586436	.ALDDMISTL.	TCPG_HUMAN|P49368	Target	Pass	Spectral Similarity	0.9395
C:\Users\rosec6\Desktop\SaludMSFragger\Fig_2\HLA\AL20210812_SR_ERV_VT_EG__IFN_TMT10_Fxn01:RTSNode:44104:2:1	AL20210812_SR_ERV_VT_EG__IFN_TMT10_Fxn01	ALDDMISTL	1	Salud	1	44104	0.168001	0.00135469	0.0586436	.ALDDMISTL.	TCPG_HUMAN|P49368	Target	Pass	Delta RT	0.0449173
C:\Users\rosec6\Desktop\SaludMSFragger\Fig_2\HLA\AL20210812_SR_ERV_VT_EG__IFN_TMT10_Fxn01:RTSNode:44105:2:2	AL20210812_SR_ERV_VT_EG__IFN_TMT10_Fxn01	LCLMWMSSS	2	Salud	1	44105	-0.862883	0.167222	1	.LCLM[15.9949]WMSSS.	ENST00000397728.7_1_21-47609640-47609970--|GN=LSS	Target	Fail	Spectral Similarity	0.0199
C:\Users\rosec6\Desktop\SaludMSFragger\Fig_2\HLA\AL20210812_SR_ERV_VT_EG__IFN_TMT10_Fxn01:RTSNode:44105:2:2	AL20210812_SR_ERV_VT_EG__IFN_TMT10_Fxn01	LCLMWMSSS	2	Salud	1	44105	-0.862883	0.167222	1	.LCLM[15.9949]WMSSS.	ENST00000397728.7_1_21-47609640-47609970--|GN=LSS	Target	Fail	Delta RT	0.062957
C:\Users\rosec6\Desktop\SaludMSFragger\Fig_2\HLA\AL20210812_SR_ERV_VT_EG__IFN_TMT10_Fxn01:RTSNode:44109:2:1	AL20210812_SR_ERV_VT_EG__IFN_TMT10_Fxn01	EENPIVLEF	1	Salud	1	44109	0.588213	9.37207e-05	0.000957303	.EENPIVLEF.	NADAP_HUMAN|Q9BWU0	Target	Pass	Spectral Similarity	0.8537
C:\Users\rosec6\Desktop\SaludMSFragger\Fig_2\HLA\AL20210812_SR_ERV_VT_EG__IFN_TMT10_Fxn01:RTSNode:44109:2:1	AL20210812_SR_ERV_VT_EG__IFN_TMT10_Fxn01	EENPIVLEF	1	Salud	1	44109	0.588213	9.37207e-05	0.000957303	.EENPIVLEF.	NADAP_HUMAN|Q9BWU0	Target	Pass	Delta RT	0.000832247
C:\Users\rosec6\Desktop\SaludMSFragger\Fig_2\HLA\AL20210812_SR_ERV_VT_EG__IFN_TMT10_Fxn01:RTSNode:44110:2:2	AL20210812_SR_ERV_VT_EG__IFN_TMT10_Fxn01	CCVTNVLLV	2	Salud	1	44110	-0.559264	0.107106	1	.CCVTNVLLV.	ENST00000517352.1_1_8-119945418-119945478--|GN=TNFRSF11B	Target	Fail	Spectral Similarity	0.9134
C:\Users\rosec6\Desktop\SaludMSFragger\Fig_2\HLA\AL20210812_SR_ERV_VT_EG__IFN_TMT10_Fxn01:RTSNode:44110:2:2	AL20210812_SR_ERV_VT_EG__IFN_TMT10_Fxn01	CCVTNVLLV	2	Salud	1	44110	-0.559264	0.107106	1	.CCVTNVLLV.	ENST00000517352.1_1_8-119945418-119945478--|GN=TNFRSF11B	Target	Fail	Delta RT	0.0719096
C:\Users\rosec6\Desktop\SaludMSFragger\Fig_2\HLA\AL20210812_SR_ERV_VT_EG__IFN_TMT10_Fxn01:RTSNode:44111:2:1	AL20210812_SR_ERV_VT_EG__IFN_TMT10_Fxn01	EEGPSSSGQHQ	1	Salud	1	44111	-3.33248	0.317828	1	.EEGPSSSGQHQ.	PR40B_HUMAN|Q6NWY9	Target	Fail	Spectral Similarity	0.0665
C:\Users\rosec6\Desktop\SaludMSFragger\Fig_2\HLA\AL20210812_SR_ERV_VT_EG__IFN_TMT10_Fxn01:RTSNode:44111:2:1	AL20210812_SR_ERV_VT_EG__IFN_TMT10_Fxn01	EEGPSSSGQHQ	1	Salud	1	44111	-3.33248	0.317828	1	.EEGPSSSGQHQ.	PR40B_HUMAN|Q6NWY9	Target	Fail	Delta RT	0.828633
C:\Users\rosec6\Desktop\SaludMSFragger\Fig_2\HLA\AL20210812_SR_ERV_VT_EG__IFN_TMT10_Fxn01:RTSNode:44117:2:1	AL20210812_SR_ERV_VT_EG__IFN_TMT10_Fxn01	EEPDVIFQNF	1	Salud	1	44117	0.452347	9.37207e-05	0.00374505	.EEPDVIFQNF.	TRAD1_HUMAN|O14545	Target	Pass	Spectral Similarity	0.9362
C:\Users\rosec6\Desktop\SaludMSFragger\Fig_2\HLA\AL20210812_SR_ERV_VT_EG__IFN_TMT10_Fxn01:RTSNode:44117:2:1	AL20210812_SR_ERV_VT_EG__IFN_TMT10_Fxn01	EEPDVIFQNF	1	Salud	1	44117	0.452347	9.37207e-05	0.00374505	.EEPDVIFQNF.	TRAD1_HUMAN|O14545	Target	Pass	Delta RT	0.0273205
C:\Users\rosec6\Desktop\SaludMSFragger\Fig_2\HLA\AL20210812_SR_ERV_VT_EG__IFN_TMT10_Fxn01:RTSNode:44122:2:1	AL20210812_SR_ERV_VT_EG__IFN_TMT10_Fxn01	EETIPAAPP	1	Salud	1	44122	-1.68702	0.263756	1	.EETIPAAPP.	TBC30_HUMAN|Q9Y2I9	Target	Fail	Spectral Similarity	0.0522
C:\Users\rosec6\Desktop\SaludMSFragger\Fig_2\HLA\AL20210812_SR_ERV_VT_EG__IFN_TMT10_Fxn01:RTSNode:44122:2:1	AL20210812_SR_ERV_VT_EG__IFN_TMT10_Fxn01	EETIPAAPP	1	Salud	1	44122	-1.68702	0.263756	1	.EETIPAAPP.	TBC30_HUMAN|Q9Y2I9	Target	Fail	Delta RT	0.439489
C:\Users\rosec6\Desktop\SaludMSFragger\Fig_2\HLA\AL20210812_SR_ERV_VT_EG__IFN_TMT10_Fxn01:RTSNode:44124:2:1	AL20210812_SR_ERV_VT_EG__IFN_TMT10_Fxn01	EDSELLLQI	1	Salud	1	44124	0.0231755	0.00742407	0.192393	.EDSELLLQI.	SAE1_HUMAN|Q9UBE0	Target	Pass	Spectral Similarity	0.8838
C:\Users\rosec6\Desktop\SaludMSFragger\Fig_2\HLA\AL20210812_SR_ERV_VT_EG__IFN_TMT10_Fxn01:RTSNode:44124:2:1	AL20210812_SR_ERV_VT_EG__IFN_TMT10_Fxn01	EDSELLLQI	1	Salud	1	44124	0.0231755	0.00742407	0.192393	.EDSELLLQI.	SAE1_HUMAN|Q9UBE0	Target	Pass	Delta RT	0.00225444
C:\Users\rosec6\Desktop\SaludMSFragger\Fig_2\HLA\AL20210812_SR_ERV_VT_EG__IFN_TMT10_Fxn01:RTSNode:44126:2:1	AL20210812_SR_ERV_VT_EG__IFN_TMT10_Fxn01	EHTFHVREG	1	Salud	1	44126	-2.52926	0.304934	1	.EHTFHVREG.	GARS_HUMAN|P41250	Target	Fail	Spectral Similarity	0.1937
C:\Users\rosec6\Desktop\SaludMSFragger\Fig_2\HLA\AL20210812_SR_ERV_VT_EG__IFN_TMT10_Fxn01:RTSNode:44126:2:1	AL20210812_SR_ERV_VT_EG__IFN_TMT10_Fxn01	EHTFHVREG	1	Salud	1	44126	-2.52926	0.304934	1	.EHTFHVREG.	GARS_HUMAN|P41250	Target	Fail	Delta RT	0.744562
C:\Users\rosec6\Desktop\SaludMSFragger\Fig_2\HLA\AL20210812_SR_ERV_VT_EG__IFN_TMT10_Fxn01:RTSNode:44132:2:1	AL20210812_SR_ERV_VT_EG__IFN_TMT10_Fxn01	LADDDFLTV	1	Salud	1	44132	0.571384	9.37207e-05	0.00113386	.LADDDFLTV.	MCM4_HUMAN|P33991	Target	Pass	Spectral Similarity	0.9434
C:\Users\rosec6\Desktop\SaludMSFragger\Fig_2\HLA\AL20210812_SR_ERV_VT_EG__IFN_TMT10_Fxn01:RTSNode:44132:2:1	AL20210812_SR_ERV_VT_EG__IFN_TMT10_Fxn01	LADDDFLTV	1	Salud	1	44132	0.571384	9.37207e-05	0.00113386	.LADDDFLTV.	MCM4_HUMAN|P33991	Target	Pass	Delta RT	0.000416124
C:\Users\rosec6\Desktop\SaludMSFragger\Fig_2\HLA\AL20210812_SR_ERV_VT_EG__IFN_TMT10_Fxn01:RTSNode:44135:2:1	AL20210812_SR_ERV_VT_EG__IFN_TMT10_Fxn01	EENPIVLEF	1	Salud	1	44135	0.730857	9.37207e-05	0.000227778	.EENPIVLEF.	NADAP_HUMAN|Q9BWU0	Target	Pass	Spectral Similarity	0.8666
C:\Users\rosec6\Desktop\SaludMSFragger\Fig_2\HLA\AL20210812_SR_ERV_VT_EG__IFN_TMT10_Fxn01:RTSNode:44135:2:1	AL20210812_SR_ERV_VT_EG__IFN_TMT10_Fxn01	EENPIVLEF	1	Salud	1	44135	0.730857	9.37207e-05	0.000227778	.EENPIVLEF.	NADAP_HUMAN|Q9BWU0	Target	Pass	Delta RT	0.000832247
C:\Users\rosec6\Desktop\SaludMSFragger\Fig_2\HLA\AL20210812_SR_ERV_VT_EG__IFN_TMT10_Fxn01:RTSNode:44136:2:1	AL20210812_SR_ERV_VT_EG__IFN_TMT10_Fxn01	SASMNSGVLLV	1	Salud	1	44136	-0.578319	0.111508	1	.SASMNSGVLLV.	FGFR1_HUMAN|P11362	Target	Fail	Spectral Similarity	0.9153
C:\Users\rosec6\Desktop\SaludMSFragger\Fig_2\HLA\AL20210812_SR_ERV_VT_EG__IFN_TMT10_Fxn01:RTSNode:44136:2:1	AL20210812_SR_ERV_VT_EG__IFN_TMT10_Fxn01	SASMNSGVLLV	1	Salud	1	44136	-0.578319	0.111508	1	.SASMNSGVLLV.	FGFR1_HUMAN|P11362	Target	Fail	Delta RT	0.127577
C:\Users\rosec6\Desktop\SaludMSFragger\Fig_2\HLA\AL20210812_SR_ERV_VT_EG__IFN_TMT10_Fxn01:RTSNode:44140:2:1	AL20210812_SR_ERV_VT_EG__IFN_TMT10_Fxn01	YVDDGLISL	1	Salud	1	44140	0.255221	0.000333361	0.0260614	.YVDDGLISL.	KPYM_HUMAN|P14618	Target	Pass	Spectral Similarity	0.889
C:\Users\rosec6\Desktop\SaludMSFragger\Fig_2\HLA\AL20210812_SR_ERV_VT_EG__IFN_TMT10_Fxn01:RTSNode:44140:2:1	AL20210812_SR_ERV_VT_EG__IFN_TMT10_Fxn01	YVDDGLISL	1	Salud	1	44140	0.255221	0.000333361	0.0260614	.YVDDGLISL.	KPYM_HUMAN|P14618	Target	Pass	Delta RT	0.0105029
C:\Users\rosec6\Desktop\SaludMSFragger\Fig_2\HLA\AL20210812_SR_ERV_VT_EG__IFN_TMT10_Fxn01:RTSNode:44143:2:1	AL20210812_SR_ERV_VT_EG__IFN_TMT10_Fxn01	ALDDMISTL	1	Salud	1	44143	0.315675	0.000175762	0.0145218	.ALDDMISTL.	TCPG_HUMAN|P49368	Target	Pass	Spectral Similarity	0.9193
C:\Users\rosec6\Desktop\SaludMSFragger\Fig_2\HLA\AL20210812_SR_ERV_VT_EG__IFN_TMT10_Fxn01:RTSNode:44143:2:1	AL20210812_SR_ERV_VT_EG__IFN_TMT10_Fxn01	ALDDMISTL	1	Salud	1	44143	0.315675	0.000175762	0.0145218	.ALDDMISTL.	TCPG_HUMAN|P49368	Target	Pass	Delta RT	0.0449173
C:\Users\rosec6\Desktop\SaludMSFragger\Fig_2\HLA\AL20210812_SR_ERV_VT_EG__IFN_TMT10_Fxn01:RTSNode:44149:2:1	AL20210812_SR_ERV_VT_EG__IFN_TMT10_Fxn01	EHTFHVREG	1	Salud	1	44149	-2.40907	0.302405	1	.EHTFHVREG.	GARS_HUMAN|P41250	Target	Fail	Spectral Similarity	0.2164
C:\Users\rosec6\Desktop\SaludMSFragger\Fig_2\HLA\AL20210812_SR_ERV_VT_EG__IFN_TMT10_Fxn01:RTSNode:44149:2:1	AL20210812_SR_ERV_VT_EG__IFN_TMT10_Fxn01	EHTFHVREG	1	Salud	1	44149	-2.40907	0.302405	1	.EHTFHVREG.	GARS_HUMAN|P41250	Target	Fail	Delta RT	0.744978
C:\Users\rosec6\Desktop\SaludMSFragger\Fig_2\HLA\AL20210812_SR_ERV_VT_EG__IFN_TMT10_Fxn01:RTSNode:44153:2:1	AL20210812_SR_ERV_VT_EG__IFN_TMT10_Fxn01	RTSWGARVQ	1	Salud	1	44153	-2.35773	0.300776	1	.RTSWGARVQ.	ENST00000494090.6_1_9-116999272-117027356-+|GN=COL27A1	Target	Fail	Spectral Similarity	0.0861
C:\Users\rosec6\Desktop\SaludMSFragger\Fig_2\HLA\AL20210812_SR_ERV_VT_EG__IFN_TMT10_Fxn01:RTSNode:44153:2:1	AL20210812_SR_ERV_VT_EG__IFN_TMT10_Fxn01	RTSWGARVQ	1	Salud	1	44153	-2.35773	0.300776	1	.RTSWGARVQ.	ENST00000494090.6_1_9-116999272-117027356-+|GN=COL27A1	Target	Fail	Delta RT	0.681181
C:\Users\rosec6\Desktop\SaludMSFragger\Fig_2\HLA\AL20210812_SR_ERV_VT_EG__IFN_TMT10_Fxn01:RTSNode:44157:2:1	AL20210812_SR_ERV_VT_EG__IFN_TMT10_Fxn01	EENPIVLEF	1	Salud	1	44157	0.753492	9.37207e-05	0.000181357	.EENPIVLEF.	NADAP_HUMAN|Q9BWU0	Target	Pass	Spectral Similarity	0.8589
C:\Users\rosec6\Desktop\SaludMSFragger\Fig_2\HLA\AL20210812_SR_ERV_VT_EG__IFN_TMT10_Fxn01:RTSNode:44157:2:1	AL20210812_SR_ERV_VT_EG__IFN_TMT10_Fxn01	EENPIVLEF	1	Salud	1	44157	0.753492	9.37207e-05	0.000181357	.EENPIVLEF.	NADAP_HUMAN|Q9BWU0	Target	Pass	Delta RT	0.000832247
C:\Users\rosec6\Desktop\SaludMSFragger\Fig_2\HLA\AL20210812_SR_ERV_VT_EG__IFN_TMT10_Fxn01:RTSNode:44163:2:1	AL20210812_SR_ERV_VT_EG__IFN_TMT10_Fxn01	LADDDFLTV	1	Salud	1	44163	0.46076	9.37207e-05	0.00344259	.LADDDFLTV.	MCM4_HUMAN|P33991	Target	Pass	Spectral Similarity	0.9215
C:\Users\rosec6\Desktop\SaludMSFragger\Fig_2\HLA\AL20210812_SR_ERV_VT_EG__IFN_TMT10_Fxn01:RTSNode:44163:2:1	AL20210812_SR_ERV_VT_EG__IFN_TMT10_Fxn01	LADDDFLTV	1	Salud	1	44163	0.46076	9.37207e-05	0.00344259	.LADDDFLTV.	MCM4_HUMAN|P33991	Target	Pass	Delta RT	0.000416124
C:\Users\rosec6\Desktop\SaludMSFragger\Fig_2\HLA\AL20210812_SR_ERV_VT_EG__IFN_TMT10_Fxn01:RTSNode:44173:2:1	AL20210812_SR_ERV_VT_EG__IFN_TMT10_Fxn01	KKARLKKPGP	1	Salud	1	44173	-0.21481	0.0363325	0.6489	.KKARLKKPGP.	DCBD2_HUMAN|Q96PD2	Target	Fail	Spectral Similarity	0.0073
C:\Users\rosec6\Desktop\SaludMSFragger\Fig_2\HLA\AL20210812_SR_ERV_VT_EG__IFN_TMT10_Fxn01:RTSNode:44173:2:1	AL20210812_SR_ERV_VT_EG__IFN_TMT10_Fxn01	KKARLKKPGP	1	Salud	1	44173	-0.21481	0.0363325	0.6489	.KKARLKKPGP.	DCBD2_HUMAN|Q96PD2	Target	Fail	Delta RT	0.027757
C:\Users\rosec6\Desktop\SaludMSFragger\Fig_2\HLA\AL20210812_SR_ERV_VT_EG__IFN_TMT10_Fxn01:RTSNode:44179:2:1	AL20210812_SR_ERV_VT_EG__IFN_TMT10_Fxn01	EEGPGLPLL	1	Salud	1	44179	0.119373	0.00286866	0.0898241	.EEGPGLPLL.	ENST00000486616.5_1_3-38045275-38047830-+|GN=VILL	Target	Pass	Spectral Similarity	0.8495
C:\Users\rosec6\Desktop\SaludMSFragger\Fig_2\HLA\AL20210812_SR_ERV_VT_EG__IFN_TMT10_Fxn01:RTSNode:44179:2:1	AL20210812_SR_ERV_VT_EG__IFN_TMT10_Fxn01	EEGPGLPLL	1	Salud	1	44179	0.119373	0.00286866	0.0898241	.EEGPGLPLL.	ENST00000486616.5_1_3-38045275-38047830-+|GN=VILL	Target	Pass	Delta RT	0.00355019
C:\Users\rosec6\Desktop\SaludMSFragger\Fig_2\HLA\AL20210812_SR_ERV_VT_EG__IFN_TMT10_Fxn01:RTSNode:44180:2:1	AL20210812_SR_ERV_VT_EG__IFN_TMT10_Fxn01	EEPDVIFQNF	1	Salud	1	44180	-0.0500019	0.0150004	0.311647	.EEPDVIFQNF.	TRAD1_HUMAN|O14545	Target	Fail	Spectral Similarity	0.9104
C:\Users\rosec6\Desktop\SaludMSFragger\Fig_2\HLA\AL20210812_SR_ERV_VT_EG__IFN_TMT10_Fxn01:RTSNode:44180:2:1	AL20210812_SR_ERV_VT_EG__IFN_TMT10_Fxn01	EEPDVIFQNF	1	Salud	1	44180	-0.0500019	0.0150004	0.311647	.EEPDVIFQNF.	TRAD1_HUMAN|O14545	Target	Fail	Delta RT	0.0277366
C:\Users\rosec6\Desktop\SaludMSFragger\Fig_2\HLA\AL20210812_SR_ERV_VT_EG__IFN_TMT10_Fxn01:RTSNode:44182:2:1	AL20210812_SR_ERV_VT_EG__IFN_TMT10_Fxn01	EENPIVLEF	1	Salud	1	44182	0.689327	9.37207e-05	0.000346018	.EENPIVLEF.	NADAP_HUMAN|Q9BWU0	Target	Pass	Spectral Similarity	0.8534
C:\Users\rosec6\Desktop\SaludMSFragger\Fig_2\HLA\AL20210812_SR_ERV_VT_EG__IFN_TMT10_Fxn01:RTSNode:44182:2:1	AL20210812_SR_ERV_VT_EG__IFN_TMT10_Fxn01	EENPIVLEF	1	Salud	1	44182	0.689327	9.37207e-05	0.000346018	.EENPIVLEF.	NADAP_HUMAN|Q9BWU0	Target	Pass	Delta RT	0.000832247
C:\Users\rosec6\Desktop\SaludMSFragger\Fig_2\HLA\AL20210812_SR_ERV_VT_EG__IFN_TMT10_Fxn01:RTSNode:44183:2:1	AL20210812_SR_ERV_VT_EG__IFN_TMT10_Fxn01	CCVTNVLLV	1	Salud	1	44183	-0.0772186	0.0177206	0.363706	.CCVTNVLLV.	ENST00000517352.1_1_8-119945418-119945478--|GN=TNFRSF11B	Target	Fail	Spectral Similarity	0.908
C:\Users\rosec6\Desktop\SaludMSFragger\Fig_2\HLA\AL20210812_SR_ERV_VT_EG__IFN_TMT10_Fxn01:RTSNode:44183:2:1	AL20210812_SR_ERV_VT_EG__IFN_TMT10_Fxn01	CCVTNVLLV	1	Salud	1	44183	-0.0772186	0.0177206	0.363706	.CCVTNVLLV.	ENST00000517352.1_1_8-119945418-119945478--|GN=TNFRSF11B	Target	Fail	Delta RT	0.0719096
C:\Users\rosec6\Desktop\SaludMSFragger\Fig_2\HLA\AL20210812_SR_ERV_VT_EG__IFN_TMT10_Fxn01:RTSNode:44185:2:1	AL20210812_SR_ERV_VT_EG__IFN_TMT10_Fxn01	EEGPSSSGQHQ	1	Salud	1	44185	-3.28462	0.317549	1	.EEGPSSSGQHQ.	PR40B_HUMAN|Q6NWY9	Target	Fail	Spectral Similarity	0.0463
C:\Users\rosec6\Desktop\SaludMSFragger\Fig_2\HLA\AL20210812_SR_ERV_VT_EG__IFN_TMT10_Fxn01:RTSNode:44185:2:1	AL20210812_SR_ERV_VT_EG__IFN_TMT10_Fxn01	EEGPSSSGQHQ	1	Salud	1	44185	-3.28462	0.317549	1	.EEGPSSSGQHQ.	PR40B_HUMAN|Q6NWY9	Target	Fail	Delta RT	0.828633
C:\Users\rosec6\Desktop\SaludMSFragger\Fig_2\HLA\AL20210812_SR_ERV_VT_EG__IFN_TMT10_Fxn01:RTSNode:44186:2:1	AL20210812_SR_ERV_VT_EG__IFN_TMT10_Fxn01	LADDDFLTV	1	Salud	1	44186	0.446165	9.37207e-05	0.00398394	.LADDDFLTV.	MCM4_HUMAN|P33991	Target	Pass	Spectral Similarity	0.9174
C:\Users\rosec6\Desktop\SaludMSFragger\Fig_2\HLA\AL20210812_SR_ERV_VT_EG__IFN_TMT10_Fxn01:RTSNode:44186:2:1	AL20210812_SR_ERV_VT_EG__IFN_TMT10_Fxn01	LADDDFLTV	1	Salud	1	44186	0.446165	9.37207e-05	0.00398394	.LADDDFLTV.	MCM4_HUMAN|P33991	Target	Pass	Delta RT	0.000416124
C:\Users\rosec6\Desktop\SaludMSFragger\Fig_2\HLA\AL20210812_SR_ERV_VT_EG__IFN_TMT10_Fxn01:RTSNode:44196:3:1	AL20210812_SR_ERV_VT_EG__IFN_TMT10_Fxn01	AEREYEKIKS	1	Salud	1	44196	-2.21699	0.295383	1	.AEREYEKIKS.	PLXB2_HUMAN|O15031	Target	Fail	Spectral Similarity	0.0186
C:\Users\rosec6\Desktop\SaludMSFragger\Fig_2\HLA\AL20210812_SR_ERV_VT_EG__IFN_TMT10_Fxn01:RTSNode:44196:3:1	AL20210812_SR_ERV_VT_EG__IFN_TMT10_Fxn01	AEREYEKIKS	1	Salud	1	44196	-2.21699	0.295383	1	.AEREYEKIKS.	PLXB2_HUMAN|O15031	Target	Fail	Delta RT	0.615959
C:\Users\rosec6\Desktop\SaludMSFragger\Fig_2\HLA\AL20210812_SR_ERV_VT_EG__IFN_TMT10_Fxn01:RTSNode:44198:2:1	AL20210812_SR_ERV_VT_EG__IFN_TMT10_Fxn01	MLYNLASAI	1	Salud	1	44198	-0.670759	0.130432	1	.MLYNLASAI.	DCLK1_HUMAN|O15075	Target	Fail	Spectral Similarity	0.1865
C:\Users\rosec6\Desktop\SaludMSFragger\Fig_2\HLA\AL20210812_SR_ERV_VT_EG__IFN_TMT10_Fxn01:RTSNode:44198:2:1	AL20210812_SR_ERV_VT_EG__IFN_TMT10_Fxn01	MLYNLASAI	1	Salud	1	44198	-0.670759	0.130432	1	.MLYNLASAI.	DCLK1_HUMAN|O15075	Target	Fail	Delta RT	0.0846458
C:\Users\rosec6\Desktop\SaludMSFragger\Fig_2\HLA\AL20210812_SR_ERV_VT_EG__IFN_TMT10_Fxn01:RTSNode:44205:2:1	AL20210812_SR_ERV_VT_EG__IFN_TMT10_Fxn01	PLPADTE	1	Salud	1	44205	-1.73861	0.267033	1	.PLPADTE.	ENST00000519795.1_1_5-167656748-167657962--|GN=CTB-178M22.2	Target	Fail	Spectral Similarity	0.338
C:\Users\rosec6\Desktop\SaludMSFragger\Fig_2\HLA\AL20210812_SR_ERV_VT_EG__IFN_TMT10_Fxn01:RTSNode:44205:2:1	AL20210812_SR_ERV_VT_EG__IFN_TMT10_Fxn01	PLPADTE	1	Salud	1	44205	-1.73861	0.267033	1	.PLPADTE.	ENST00000519795.1_1_5-167656748-167657962--|GN=CTB-178M22.2	Target	Fail	Delta RT	0.493368
C:\Users\rosec6\Desktop\SaludMSFragger\Fig_2\HLA\AL20210812_SR_ERV_VT_EG__IFN_TMT10_Fxn01:RTSNode:44207:2:1	AL20210812_SR_ERV_VT_EG__IFN_TMT10_Fxn01	EEPDVIFQNF	1	Salud	1	44207	0.0470409	0.00641945	0.161201	.EEPDVIFQNF.	TRAD1_HUMAN|O14545	Target	Pass	Spectral Similarity	0.9317
C:\Users\rosec6\Desktop\SaludMSFragger\Fig_2\HLA\AL20210812_SR_ERV_VT_EG__IFN_TMT10_Fxn01:RTSNode:44207:2:1	AL20210812_SR_ERV_VT_EG__IFN_TMT10_Fxn01	EEPDVIFQNF	1	Salud	1	44207	0.0470409	0.00641945	0.161201	.EEPDVIFQNF.	TRAD1_HUMAN|O14545	Target	Pass	Delta RT	0.0277366
C:\Users\rosec6\Desktop\SaludMSFragger\Fig_2\HLA\AL20210812_SR_ERV_VT_EG__IFN_TMT10_Fxn01:RTSNode:44212:2:1	AL20210812_SR_ERV_VT_EG__IFN_TMT10_Fxn01	EENPIVLEF	1	Salud	1	44212	0.756345	9.37207e-05	0.000176221	.EENPIVLEF.	NADAP_HUMAN|Q9BWU0	Target	Pass	Spectral Similarity	0.8667
C:\Users\rosec6\Desktop\SaludMSFragger\Fig_2\HLA\AL20210812_SR_ERV_VT_EG__IFN_TMT10_Fxn01:RTSNode:44212:2:1	AL20210812_SR_ERV_VT_EG__IFN_TMT10_Fxn01	EENPIVLEF	1	Salud	1	44212	0.756345	9.37207e-05	0.000176221	.EENPIVLEF.	NADAP_HUMAN|Q9BWU0	Target	Pass	Delta RT	0.000416124
C:\Users\rosec6\Desktop\SaludMSFragger\Fig_2\HLA\AL20210812_SR_ERV_VT_EG__IFN_TMT10_Fxn01:RTSNode:44213:2:1	AL20210812_SR_ERV_VT_EG__IFN_TMT10_Fxn01	CCVTNVLLV	1	Salud	1	44213	-0.0802176	0.0181471	0.369637	.CCVTNVLLV.	ENST00000517352.1_1_8-119945418-119945478--|GN=TNFRSF11B	Target	Fail	Spectral Similarity	0.9084
C:\Users\rosec6\Desktop\SaludMSFragger\Fig_2\HLA\AL20210812_SR_ERV_VT_EG__IFN_TMT10_Fxn01:RTSNode:44213:2:1	AL20210812_SR_ERV_VT_EG__IFN_TMT10_Fxn01	CCVTNVLLV	1	Salud	1	44213	-0.0802176	0.0181471	0.369637	.CCVTNVLLV.	ENST00000517352.1_1_8-119945418-119945478--|GN=TNFRSF11B	Target	Fail	Delta RT	0.0710773
C:\Users\rosec6\Desktop\SaludMSFragger\Fig_2\HLA\AL20210812_SR_ERV_VT_EG__IFN_TMT10_Fxn01:RTSNode:44215:2:1	AL20210812_SR_ERV_VT_EG__IFN_TMT10_Fxn01	STSGMGDSCQI	1	Salud	1	44215	-2.09357	0.289227	1	.STSGMGDSCQI.	MRFL_HUMAN|Q96LU7	Target	Fail	Spectral Similarity	0.1174
C:\Users\rosec6\Desktop\SaludMSFragger\Fig_2\HLA\AL20210812_SR_ERV_VT_EG__IFN_TMT10_Fxn01:RTSNode:44215:2:1	AL20210812_SR_ERV_VT_EG__IFN_TMT10_Fxn01	STSGMGDSCQI	1	Salud	1	44215	-2.09357	0.289227	1	.STSGMGDSCQI.	MRFL_HUMAN|Q96LU7	Target	Fail	Delta RT	0.513502
C:\Users\rosec6\Desktop\SaludMSFragger\Fig_2\HLA\AL20210812_SR_ERV_VT_EG__IFN_TMT10_Fxn01:RTSNode:44216:3:2	AL20210812_SR_ERV_VT_EG__IFN_TMT10_Fxn01	FEAPFHCLAKQFH	2	Salud	1	44216	-1.50023	0.248142	1	.FEAPFHCLAKQFH.	IFT27_HUMAN|Q9BW83	Target	Fail	Spectral Similarity	0.0884
C:\Users\rosec6\Desktop\SaludMSFragger\Fig_2\HLA\AL20210812_SR_ERV_VT_EG__IFN_TMT10_Fxn01:RTSNode:44216:3:2	AL20210812_SR_ERV_VT_EG__IFN_TMT10_Fxn01	FEAPFHCLAKQFH	2	Salud	1	44216	-1.50023	0.248142	1	.FEAPFHCLAKQFH.	IFT27_HUMAN|Q9BW83	Target	Fail	Delta RT	0.276033
C:\Users\rosec6\Desktop\SaludMSFragger\Fig_2\HLA\AL20210812_SR_ERV_VT_EG__IFN_TMT10_Fxn01:RTSNode:44225:2:1	AL20210812_SR_ERV_VT_EG__IFN_TMT10_Fxn01	YVDDGLISL	1	Salud	1	44225	0.24802	0.000333361	0.0279137	.YVDDGLISL.	KPYM_HUMAN|P14618	Target	Pass	Spectral Similarity	0.8821
C:\Users\rosec6\Desktop\SaludMSFragger\Fig_2\HLA\AL20210812_SR_ERV_VT_EG__IFN_TMT10_Fxn01:RTSNode:44225:2:1	AL20210812_SR_ERV_VT_EG__IFN_TMT10_Fxn01	YVDDGLISL	1	Salud	1	44225	0.24802	0.000333361	0.0279137	.YVDDGLISL.	KPYM_HUMAN|P14618	Target	Pass	Delta RT	0.00967068
C:\Users\rosec6\Desktop\SaludMSFragger\Fig_2\HLA\AL20210812_SR_ERV_VT_EG__IFN_TMT10_Fxn01:RTSNode:44236:2:1	AL20210812_SR_ERV_VT_EG__IFN_TMT10_Fxn01	EENPIVLEF	1	Salud	1	44236	0.765788	9.37207e-05	0.000160238	.EENPIVLEF.	NADAP_HUMAN|Q9BWU0	Target	Pass	Spectral Similarity	0.8643
C:\Users\rosec6\Desktop\SaludMSFragger\Fig_2\HLA\AL20210812_SR_ERV_VT_EG__IFN_TMT10_Fxn01:RTSNode:44236:2:1	AL20210812_SR_ERV_VT_EG__IFN_TMT10_Fxn01	EENPIVLEF	1	Salud	1	44236	0.765788	9.37207e-05	0.000160238	.EENPIVLEF.	NADAP_HUMAN|Q9BWU0	Target	Pass	Delta RT	0
C:\Users\rosec6\Desktop\SaludMSFragger\Fig_2\HLA\AL20210812_SR_ERV_VT_EG__IFN_TMT10_Fxn01:RTSNode:44237:2:2	AL20210812_SR_ERV_VT_EG__IFN_TMT10_Fxn01	CCVTNVLLV	2	Salud	1	44237	-0.54012	0.103333	1	.CCVTNVLLV.	ENST00000517352.1_1_8-119945418-119945478--|GN=TNFRSF11B	Target	Fail	Spectral Similarity	0.9111
C:\Users\rosec6\Desktop\SaludMSFragger\Fig_2\HLA\AL20210812_SR_ERV_VT_EG__IFN_TMT10_Fxn01:RTSNode:44237:2:2	AL20210812_SR_ERV_VT_EG__IFN_TMT10_Fxn01	CCVTNVLLV	2	Salud	1	44237	-0.54012	0.103333	1	.CCVTNVLLV.	ENST00000517352.1_1_8-119945418-119945478--|GN=TNFRSF11B	Target	Fail	Delta RT	0.0710773
C:\Users\rosec6\Desktop\SaludMSFragger\Fig_2\HLA\AL20210812_SR_ERV_VT_EG__IFN_TMT10_Fxn01:RTSNode:44240:2:1	AL20210812_SR_ERV_VT_EG__IFN_TMT10_Fxn01	STSGGAPA	1	Salud	1	44240	-3.1039	0.315171	1	.STSGGAPA.	VSX2_HUMAN|P58304	Target	Fail	Spectral Similarity	-0.0005
C:\Users\rosec6\Desktop\SaludMSFragger\Fig_2\HLA\AL20210812_SR_ERV_VT_EG__IFN_TMT10_Fxn01:RTSNode:44240:2:1	AL20210812_SR_ERV_VT_EG__IFN_TMT10_Fxn01	STSGGAPA	1	Salud	1	44240	-3.1039	0.315171	1	.STSGGAPA.	VSX2_HUMAN|P58304	Target	Fail	Delta RT	0.764319
C:\Users\rosec6\Desktop\SaludMSFragger\Fig_2\HLA\AL20210812_SR_ERV_VT_EG__IFN_TMT10_Fxn01:RTSNode:44243:2:2	AL20210812_SR_ERV_VT_EG__IFN_TMT10_Fxn01	SEQWETFSE	2	Salud	1	44243	-1.69288	0.264123	1	.SEQWETFSE.	REPS1_HUMAN|Q96D71	Target	Fail	Spectral Similarity	0.4488
C:\Users\rosec6\Desktop\SaludMSFragger\Fig_2\HLA\AL20210812_SR_ERV_VT_EG__IFN_TMT10_Fxn01:RTSNode:44243:2:2	AL20210812_SR_ERV_VT_EG__IFN_TMT10_Fxn01	SEQWETFSE	2	Salud	1	44243	-1.69288	0.264123	1	.SEQWETFSE.	REPS1_HUMAN|Q96D71	Target	Fail	Delta RT	0.332132
C:\Users\rosec6\Desktop\SaludMSFragger\Fig_2\HLA\AL20210812_SR_ERV_VT_EG__IFN_TMT10_Fxn01:RTSNode:44251:2:2	AL20210812_SR_ERV_VT_EG__IFN_TMT10_Fxn01	FADDVLNL	2	Salud	1	44251	-0.299863	0.0522284	0.804194	.FADDVLNL.	GPT_HUMAN|Q9H3H5	Target	Fail	Spectral Similarity	0.921
C:\Users\rosec6\Desktop\SaludMSFragger\Fig_2\HLA\AL20210812_SR_ERV_VT_EG__IFN_TMT10_Fxn01:RTSNode:44251:2:2	AL20210812_SR_ERV_VT_EG__IFN_TMT10_Fxn01	FADDVLNL	2	Salud	1	44251	-0.299863	0.0522284	0.804194	.FADDVLNL.	GPT_HUMAN|Q9H3H5	Target	Fail	Delta RT	0.0302236
C:\Users\rosec6\Desktop\SaludMSFragger\Fig_2\HLA\AL20210812_SR_ERV_VT_EG__IFN_TMT10_Fxn01:RTSNode:44263:2:1	AL20210812_SR_ERV_VT_EG__IFN_TMT10_Fxn01	EENPIVLEF	1	Salud	1	44263	0.75288	9.37207e-05	0.000182478	.EENPIVLEF.	NADAP_HUMAN|Q9BWU0	Target	Pass	Spectral Similarity	0.8685
C:\Users\rosec6\Desktop\SaludMSFragger\Fig_2\HLA\AL20210812_SR_ERV_VT_EG__IFN_TMT10_Fxn01:RTSNode:44263:2:1	AL20210812_SR_ERV_VT_EG__IFN_TMT10_Fxn01	EENPIVLEF	1	Salud	1	44263	0.75288	9.37207e-05	0.000182478	.EENPIVLEF.	NADAP_HUMAN|Q9BWU0	Target	Pass	Delta RT	0
C:\Users\rosec6\Desktop\SaludMSFragger\Fig_2\HLA\AL20210812_SR_ERV_VT_EG__IFN_TMT10_Fxn01:RTSNode:44268:2:1	AL20210812_SR_ERV_VT_EG__IFN_TMT10_Fxn01	CLRADRVMRAHKCT	1	Salud	1	44268	-2.26338	0.297133	1	.CLRADRVMRAHKCT.	SNX32_HUMAN|Q86XE0-2	Target	Fail	Spectral Similarity	0.2879
C:\Users\rosec6\Desktop\SaludMSFragger\Fig_2\HLA\AL20210812_SR_ERV_VT_EG__IFN_TMT10_Fxn01:RTSNode:44268:2:1	AL20210812_SR_ERV_VT_EG__IFN_TMT10_Fxn01	CLRADRVMRAHKCT	1	Salud	1	44268	-2.26338	0.297133	1	.CLRADRVMRAHKCT.	SNX32_HUMAN|Q86XE0-2	Target	Fail	Delta RT	0.693387
C:\Users\rosec6\Desktop\SaludMSFragger\Fig_2\HLA\AL20210812_SR_ERV_VT_EG__IFN_TMT10_Fxn01:RTSNode:44270:2:2	AL20210812_SR_ERV_VT_EG__IFN_TMT10_Fxn01	CCVTNVLLV	2	Salud	1	44270	-0.563815	0.108157	1	.CCVTNVLLV.	ENST00000517352.1_1_8-119945418-119945478--|GN=TNFRSF11B	Target	Fail	Spectral Similarity	0.9116
C:\Users\rosec6\Desktop\SaludMSFragger\Fig_2\HLA\AL20210812_SR_ERV_VT_EG__IFN_TMT10_Fxn01:RTSNode:44270:2:2	AL20210812_SR_ERV_VT_EG__IFN_TMT10_Fxn01	CCVTNVLLV	2	Salud	1	44270	-0.563815	0.108157	1	.CCVTNVLLV.	ENST00000517352.1_1_8-119945418-119945478--|GN=TNFRSF11B	Target	Fail	Delta RT	0.0710773
C:\Users\rosec6\Desktop\SaludMSFragger\Fig_2\HLA\AL20210812_SR_ERV_VT_EG__IFN_TMT10_Fxn01:RTSNode:44272:2:1	AL20210812_SR_ERV_VT_EG__IFN_TMT10_Fxn01	CRAEPQSKPQHIYVP	1	Salud	1	44272	-2.15552	0.292753	1	.CRAEPQSKPQHIYVP.	HYLS1_HUMAN|Q96M11	Target	Fail	Spectral Similarity	0.0078
C:\Users\rosec6\Desktop\SaludMSFragger\Fig_2\HLA\AL20210812_SR_ERV_VT_EG__IFN_TMT10_Fxn01:RTSNode:44272:2:1	AL20210812_SR_ERV_VT_EG__IFN_TMT10_Fxn01	CRAEPQSKPQHIYVP	1	Salud	1	44272	-2.15552	0.292753	1	.CRAEPQSKPQHIYVP.	HYLS1_HUMAN|Q96M11	Target	Fail	Delta RT	0.56563
C:\Users\rosec6\Desktop\SaludMSFragger\Fig_2\HLA\AL20210812_SR_ERV_VT_EG__IFN_TMT10_Fxn01:RTSNode:44274:2:1	AL20210812_SR_ERV_VT_EG__IFN_TMT10_Fxn01	FADDVLNL	1	Salud	1	44274	0.140977	0.00227773	0.0745329	.FADDVLNL.	GPT_HUMAN|Q9H3H5	Target	Pass	Spectral Similarity	0.9411
C:\Users\rosec6\Desktop\SaludMSFragger\Fig_2\HLA\AL20210812_SR_ERV_VT_EG__IFN_TMT10_Fxn01:RTSNode:44274:2:1	AL20210812_SR_ERV_VT_EG__IFN_TMT10_Fxn01	FADDVLNL	1	Salud	1	44274	0.140977	0.00227773	0.0745329	.FADDVLNL.	GPT_HUMAN|Q9H3H5	Target	Pass	Delta RT	0.0302236
C:\Users\rosec6\Desktop\SaludMSFragger\Fig_2\HLA\AL20210812_SR_ERV_VT_EG__IFN_TMT10_Fxn01:RTSNode:44278:2:1	AL20210812_SR_ERV_VT_EG__IFN_TMT10_Fxn01	AMCGHDGQ	1	Salud	1	44278	-3.21266	0.316842	1	.AM[15.9949]CGHDGQ.	DC8L1_HUMAN|A6NGE4	Target	Fail	Spectral Similarity	0.0152
C:\Users\rosec6\Desktop\SaludMSFragger\Fig_2\HLA\AL20210812_SR_ERV_VT_EG__IFN_TMT10_Fxn01:RTSNode:44278:2:1	AL20210812_SR_ERV_VT_EG__IFN_TMT10_Fxn01	AMCGHDGQ	1	Salud	1	44278	-3.21266	0.316842	1	.AM[15.9949]CGHDGQ.	DC8L1_HUMAN|A6NGE4	Target	Fail	Delta RT	0.813396
C:\Users\rosec6\Desktop\SaludMSFragger\Fig_2\HLA\AL20210812_SR_ERV_VT_EG__IFN_TMT10_Fxn01:RTSNode:44282:2:1	AL20210812_SR_ERV_VT_EG__IFN_TMT10_Fxn01	YVDDGLISL	1	Salud	1	44282	0.297746	0.000255167	0.0172956	.YVDDGLISL.	KPYM_HUMAN|P14618	Target	Pass	Spectral Similarity	0.8519
C:\Users\rosec6\Desktop\SaludMSFragger\Fig_2\HLA\AL20210812_SR_ERV_VT_EG__IFN_TMT10_Fxn01:RTSNode:44282:2:1	AL20210812_SR_ERV_VT_EG__IFN_TMT10_Fxn01	YVDDGLISL	1	Salud	1	44282	0.297746	0.000255167	0.0172956	.YVDDGLISL.	KPYM_HUMAN|P14618	Target	Pass	Delta RT	0.00967068
C:\Users\rosec6\Desktop\SaludMSFragger\Fig_2\HLA\AL20210812_SR_ERV_VT_EG__IFN_TMT10_Fxn01:RTSNode:44285:2:1	AL20210812_SR_ERV_VT_EG__IFN_TMT10_Fxn01	EENPIVLEF	1	Salud	1	44285	0.697385	9.37207e-05	0.000319057	.EENPIVLEF.	NADAP_HUMAN|Q9BWU0	Target	Pass	Spectral Similarity	0.8605
C:\Users\rosec6\Desktop\SaludMSFragger\Fig_2\HLA\AL20210812_SR_ERV_VT_EG__IFN_TMT10_Fxn01:RTSNode:44285:2:1	AL20210812_SR_ERV_VT_EG__IFN_TMT10_Fxn01	EENPIVLEF	1	Salud	1	44285	0.697385	9.37207e-05	0.000319057	.EENPIVLEF.	NADAP_HUMAN|Q9BWU0	Target	Pass	Delta RT	0
C:\Users\rosec6\Desktop\SaludMSFragger\Fig_2\HLA\AL20210812_SR_ERV_VT_EG__IFN_TMT10_Fxn01:RTSNode:44291:2:1	AL20210812_SR_ERV_VT_EG__IFN_TMT10_Fxn01	QEHLKQLTEKMES	1	Salud	1	44291	-1.99797	0.282432	1	.QEHLKQLTEKMES.	ENST00000394662.2_1_1-89889857-89891799-+|GN=GBP1P1	Target	Fail	Spectral Similarity	-0.0021
C:\Users\rosec6\Desktop\SaludMSFragger\Fig_2\HLA\AL20210812_SR_ERV_VT_EG__IFN_TMT10_Fxn01:RTSNode:44291:2:1	AL20210812_SR_ERV_VT_EG__IFN_TMT10_Fxn01	QEHLKQLTEKMES	1	Salud	1	44291	-1.99797	0.282432	1	.QEHLKQLTEKMES.	ENST00000394662.2_1_1-89889857-89891799-+|GN=GBP1P1	Target	Fail	Delta RT	0.474374
C:\Users\rosec6\Desktop\SaludMSFragger\Fig_2\HLA\AL20210812_SR_ERV_VT_EG__IFN_TMT10_Fxn01:RTSNode:44293:2:1	AL20210812_SR_ERV_VT_EG__IFN_TMT10_Fxn01	DNMHHVLLV	1	Salud	1	44293	-1.47244	0.245342	1	.DNMHHVLLV.	CP4FN_HUMAN|Q6NT55	Target	Fail	Spectral Similarity	0.0711
C:\Users\rosec6\Desktop\SaludMSFragger\Fig_2\HLA\AL20210812_SR_ERV_VT_EG__IFN_TMT10_Fxn01:RTSNode:44293:2:1	AL20210812_SR_ERV_VT_EG__IFN_TMT10_Fxn01	DNMHHVLLV	1	Salud	1	44293	-1.47244	0.245342	1	.DNMHHVLLV.	CP4FN_HUMAN|Q6NT55	Target	Fail	Delta RT	0.397001
C:\Users\rosec6\Desktop\SaludMSFragger\Fig_2\HLA\AL20210812_SR_ERV_VT_EG__IFN_TMT10_Fxn01:RTSNode:44299:2:1	AL20210812_SR_ERV_VT_EG__IFN_TMT10_Fxn01	FADDVLNL	1	Salud	1	44299	0.262767	0.000333361	0.0242458	.FADDVLNL.	GPT_HUMAN|Q9H3H5	Target	Pass	Spectral Similarity	0.947
C:\Users\rosec6\Desktop\SaludMSFragger\Fig_2\HLA\AL20210812_SR_ERV_VT_EG__IFN_TMT10_Fxn01:RTSNode:44299:2:1	AL20210812_SR_ERV_VT_EG__IFN_TMT10_Fxn01	FADDVLNL	1	Salud	1	44299	0.262767	0.000333361	0.0242458	.FADDVLNL.	GPT_HUMAN|Q9H3H5	Target	Pass	Delta RT	0.0302236
C:\Users\rosec6\Desktop\SaludMSFragger\Fig_2\HLA\AL20210812_SR_ERV_VT_EG__IFN_TMT10_Fxn01:RTSNode:44300:2:1	AL20210812_SR_ERV_VT_EG__IFN_TMT10_Fxn01	ILDVAQDL	1	Salud	1	44300	0.365224	9.37207e-05	0.00891793	.ILDVAQDL.	CNOT1_HUMAN|A5YKK6	Target	Pass	Spectral Similarity	0.9694
C:\Users\rosec6\Desktop\SaludMSFragger\Fig_2\HLA\AL20210812_SR_ERV_VT_EG__IFN_TMT10_Fxn01:RTSNode:44300:2:1	AL20210812_SR_ERV_VT_EG__IFN_TMT10_Fxn01	ILDVAQDL	1	Salud	1	44300	0.365224	9.37207e-05	0.00891793	.ILDVAQDL.	CNOT1_HUMAN|A5YKK6	Target	Pass	Delta RT	0.0115057
C:\Users\rosec6\Desktop\SaludMSFragger\Fig_2\HLA\AL20210812_SR_ERV_VT_EG__IFN_TMT10_Fxn01:RTSNode:44304:2:1	AL20210812_SR_ERV_VT_EG__IFN_TMT10_Fxn01	KIIYLPEHEVEDHPA	1	Salud	1	44304	-1.68003	0.263135	1	.KIIYLPEHEVEDHPA.	ENST00000323688.10_1_11-17304390-17316938-+|GN=NUCB2	Target	Fail	Spectral Similarity	0.3343
C:\Users\rosec6\Desktop\SaludMSFragger\Fig_2\HLA\AL20210812_SR_ERV_VT_EG__IFN_TMT10_Fxn01:RTSNode:44304:2:1	AL20210812_SR_ERV_VT_EG__IFN_TMT10_Fxn01	KIIYLPEHEVEDHPA	1	Salud	1	44304	-1.68003	0.263135	1	.KIIYLPEHEVEDHPA.	ENST00000323688.10_1_11-17304390-17316938-+|GN=NUCB2	Target	Fail	Delta RT	0.398289
C:\Users\rosec6\Desktop\SaludMSFragger\Fig_2\HLA\AL20210812_SR_ERV_VT_EG__IFN_TMT10_Fxn01:RTSNode:44305:2:1	AL20210812_SR_ERV_VT_EG__IFN_TMT10_Fxn01	LADDDFLTV	1	Salud	1	44305	0.239248	0.000333361	0.0303381	.LADDDFLTV.	MCM4_HUMAN|P33991	Target	Pass	Spectral Similarity	0.9284
C:\Users\rosec6\Desktop\SaludMSFragger\Fig_2\HLA\AL20210812_SR_ERV_VT_EG__IFN_TMT10_Fxn01:RTSNode:44305:2:1	AL20210812_SR_ERV_VT_EG__IFN_TMT10_Fxn01	LADDDFLTV	1	Salud	1	44305	0.239248	0.000333361	0.0303381	.LADDDFLTV.	MCM4_HUMAN|P33991	Target	Pass	Delta RT	0.000832247
C:\Users\rosec6\Desktop\SaludMSFragger\Fig_2\HLA\AL20210812_SR_ERV_VT_EG__IFN_TMT10_Fxn01:RTSNode:44307:2:1	AL20210812_SR_ERV_VT_EG__IFN_TMT10_Fxn01	GGMLGRR	1	Salud	1	44307	-2.85973	0.312538	1	.GGMLGRR.	ENST00000393633.6_1_7-75045698-75045761-+|GN=NSUN5P1	Target	Fail	Spectral Similarity	0.0386
C:\Users\rosec6\Desktop\SaludMSFragger\Fig_2\HLA\AL20210812_SR_ERV_VT_EG__IFN_TMT10_Fxn01:RTSNode:44307:2:1	AL20210812_SR_ERV_VT_EG__IFN_TMT10_Fxn01	GGMLGRR	1	Salud	1	44307	-2.85973	0.312538	1	.GGMLGRR.	ENST00000393633.6_1_7-75045698-75045761-+|GN=NSUN5P1	Target	Fail	Delta RT	0.719765
C:\Users\rosec6\Desktop\SaludMSFragger\Fig_2\HLA\AL20210812_SR_ERV_VT_EG__IFN_TMT10_Fxn01:RTSNode:44309:2:1	AL20210812_SR_ERV_VT_EG__IFN_TMT10_Fxn01	EENPIVLEF	1	Salud	1	44309	0.611705	9.37207e-05	0.000755791	.EENPIVLEF.	NADAP_HUMAN|Q9BWU0	Target	Pass	Spectral Similarity	0.8398
C:\Users\rosec6\Desktop\SaludMSFragger\Fig_2\HLA\AL20210812_SR_ERV_VT_EG__IFN_TMT10_Fxn01:RTSNode:44309:2:1	AL20210812_SR_ERV_VT_EG__IFN_TMT10_Fxn01	EENPIVLEF	1	Salud	1	44309	0.611705	9.37207e-05	0.000755791	.EENPIVLEF.	NADAP_HUMAN|Q9BWU0	Target	Pass	Delta RT	0
C:\Users\rosec6\Desktop\SaludMSFragger\Fig_2\HLA\AL20210812_SR_ERV_VT_EG__IFN_TMT10_Fxn01:RTSNode:44315:2:1	AL20210812_SR_ERV_VT_EG__IFN_TMT10_Fxn01	ATVHVTT	1	Salud	1	44315	-2.52065	0.304656	1	.ATVHVTT.	CO5_HUMAN|P01031	Target	Fail	Spectral Similarity	0.0916
C:\Users\rosec6\Desktop\SaludMSFragger\Fig_2\HLA\AL20210812_SR_ERV_VT_EG__IFN_TMT10_Fxn01:RTSNode:44315:2:1	AL20210812_SR_ERV_VT_EG__IFN_TMT10_Fxn01	ATVHVTT	1	Salud	1	44315	-2.52065	0.304656	1	.ATVHVTT.	CO5_HUMAN|P01031	Target	Fail	Delta RT	0.633747
C:\Users\rosec6\Desktop\SaludMSFragger\Fig_2\HLA\AL20210812_SR_ERV_VT_EG__IFN_TMT10_Fxn01:RTSNode:44318:2:2	AL20210812_SR_ERV_VT_EG__IFN_TMT10_Fxn01	CCVTNVLLV	2	Salud	1	44318	-0.504447	0.0956969	1	.CCVTNVLLV.	ENST00000517352.1_1_8-119945418-119945478--|GN=TNFRSF11B	Target	Fail	Spectral Similarity	0.9137
C:\Users\rosec6\Desktop\SaludMSFragger\Fig_2\HLA\AL20210812_SR_ERV_VT_EG__IFN_TMT10_Fxn01:RTSNode:44318:2:2	AL20210812_SR_ERV_VT_EG__IFN_TMT10_Fxn01	CCVTNVLLV	2	Salud	1	44318	-0.504447	0.0956969	1	.CCVTNVLLV.	ENST00000517352.1_1_8-119945418-119945478--|GN=TNFRSF11B	Target	Fail	Delta RT	0.0710773
C:\Users\rosec6\Desktop\SaludMSFragger\Fig_2\HLA\AL20210812_SR_ERV_VT_EG__IFN_TMT10_Fxn01:RTSNode:44330:2:1	AL20210812_SR_ERV_VT_EG__IFN_TMT10_Fxn01	EENPIVLEF	1	Salud	1	44330	0.765589	9.37207e-05	0.00016056	.EENPIVLEF.	NADAP_HUMAN|Q9BWU0	Target	Pass	Spectral Similarity	0.8466
C:\Users\rosec6\Desktop\SaludMSFragger\Fig_2\HLA\AL20210812_SR_ERV_VT_EG__IFN_TMT10_Fxn01:RTSNode:44330:2:1	AL20210812_SR_ERV_VT_EG__IFN_TMT10_Fxn01	EENPIVLEF	1	Salud	1	44330	0.765589	9.37207e-05	0.00016056	.EENPIVLEF.	NADAP_HUMAN|Q9BWU0	Target	Pass	Delta RT	0
C:\Users\rosec6\Desktop\SaludMSFragger\Fig_2\HLA\AL20210812_SR_ERV_VT_EG__IFN_TMT10_Fxn01:RTSNode:44343:2:2	AL20210812_SR_ERV_VT_EG__IFN_TMT10_Fxn01	CCVTNVLLV	2	Salud	1	44343	-0.537292	0.102811	1	.CCVTNVLLV.	ENST00000517352.1_1_8-119945418-119945478--|GN=TNFRSF11B	Target	Fail	Spectral Similarity	0.9119
C:\Users\rosec6\Desktop\SaludMSFragger\Fig_2\HLA\AL20210812_SR_ERV_VT_EG__IFN_TMT10_Fxn01:RTSNode:44343:2:2	AL20210812_SR_ERV_VT_EG__IFN_TMT10_Fxn01	CCVTNVLLV	2	Salud	1	44343	-0.537292	0.102811	1	.CCVTNVLLV.	ENST00000517352.1_1_8-119945418-119945478--|GN=TNFRSF11B	Target	Fail	Delta RT	0.0710773
C:\Users\rosec6\Desktop\SaludMSFragger\Fig_2\HLA\AL20210812_SR_ERV_VT_EG__IFN_TMT10_Fxn01:RTSNode:44345:2:1	AL20210812_SR_ERV_VT_EG__IFN_TMT10_Fxn01	YVDDGLISL	1	Salud	1	44345	0.227428	0.000495622	0.0339197	.YVDDGLISL.	KPYM_HUMAN|P14618	Target	Pass	Spectral Similarity	0.9295
C:\Users\rosec6\Desktop\SaludMSFragger\Fig_2\HLA\AL20210812_SR_ERV_VT_EG__IFN_TMT10_Fxn01:RTSNode:44345:2:1	AL20210812_SR_ERV_VT_EG__IFN_TMT10_Fxn01	YVDDGLISL	1	Salud	1	44345	0.227428	0.000495622	0.0339197	.YVDDGLISL.	KPYM_HUMAN|P14618	Target	Pass	Delta RT	0.00967068
C:\Users\rosec6\Desktop\SaludMSFragger\Fig_2\HLA\AL20210812_SR_ERV_VT_EG__IFN_TMT10_Fxn01:RTSNode:44346:2:1	AL20210812_SR_ERV_VT_EG__IFN_TMT10_Fxn01	LADDDFLTV	1	Salud	1	44346	0.227277	0.000495622	0.0339677	.LADDDFLTV.	MCM4_HUMAN|P33991	Target	Pass	Spectral Similarity	0.9335
C:\Users\rosec6\Desktop\SaludMSFragger\Fig_2\HLA\AL20210812_SR_ERV_VT_EG__IFN_TMT10_Fxn01:RTSNode:44346:2:1	AL20210812_SR_ERV_VT_EG__IFN_TMT10_Fxn01	LADDDFLTV	1	Salud	1	44346	0.227277	0.000495622	0.0339677	.LADDDFLTV.	MCM4_HUMAN|P33991	Target	Pass	Delta RT	0.000832247
C:\Users\rosec6\Desktop\SaludMSFragger\Fig_2\HLA\AL20210812_SR_ERV_VT_EG__IFN_TMT10_Fxn01:RTSNode:44350:2:1	AL20210812_SR_ERV_VT_EG__IFN_TMT10_Fxn01	LQQELMTLMMPGDKR	1	Salud	1	44350	0.0142907	0.0079371	0.205013	.LQQELMTLMMPGDKR.	ENST00000604665.1_1_19-58379289-58379556-+|GN=CTD-2583A14.11	Target	Pass	Spectral Similarity	0.0748
C:\Users\rosec6\Desktop\SaludMSFragger\Fig_2\HLA\AL20210812_SR_ERV_VT_EG__IFN_TMT10_Fxn01:RTSNode:44350:2:1	AL20210812_SR_ERV_VT_EG__IFN_TMT10_Fxn01	LQQELMTLMMPGDKR	1	Salud	1	44350	0.0142907	0.0079371	0.205013	.LQQELMTLMMPGDKR.	ENST00000604665.1_1_19-58379289-58379556-+|GN=CTD-2583A14.11	Target	Pass	Delta RT	0.0131476
C:\Users\rosec6\Desktop\SaludMSFragger\Fig_2\HLA\AL20210812_SR_ERV_VT_EG__IFN_TMT10_Fxn01:RTSNode:44352:2:1	AL20210812_SR_ERV_VT_EG__IFN_TMT10_Fxn01	EENPIVLEF	1	Salud	1	44352	0.764639	9.37207e-05	0.000162102	.EENPIVLEF.	NADAP_HUMAN|Q9BWU0	Target	Pass	Spectral Similarity	0.8549
C:\Users\rosec6\Desktop\SaludMSFragger\Fig_2\HLA\AL20210812_SR_ERV_VT_EG__IFN_TMT10_Fxn01:RTSNode:44352:2:1	AL20210812_SR_ERV_VT_EG__IFN_TMT10_Fxn01	EENPIVLEF	1	Salud	1	44352	0.764639	9.37207e-05	0.000162102	.EENPIVLEF.	NADAP_HUMAN|Q9BWU0	Target	Pass	Delta RT	0
C:\Users\rosec6\Desktop\SaludMSFragger\Fig_2\HLA\AL20210812_SR_ERV_VT_EG__IFN_TMT10_Fxn01:RTSNode:44353:2:2	AL20210812_SR_ERV_VT_EG__IFN_TMT10_Fxn01	ITENNGTSM	2	Salud	1	44353	-2.97906	0.313919	1	.ITENNGTSM[15.9949].	ENST00000268896.9_1_17-53844735-53848517-+|GN=PCTP	Target	Fail	Spectral Similarity	0.2506
C:\Users\rosec6\Desktop\SaludMSFragger\Fig_2\HLA\AL20210812_SR_ERV_VT_EG__IFN_TMT10_Fxn01:RTSNode:44353:2:2	AL20210812_SR_ERV_VT_EG__IFN_TMT10_Fxn01	ITENNGTSM	2	Salud	1	44353	-2.97906	0.313919	1	.ITENNGTSM[15.9949].	ENST00000268896.9_1_17-53844735-53848517-+|GN=PCTP	Target	Fail	Delta RT	0.645738
C:\Users\rosec6\Desktop\SaludMSFragger\Fig_2\HLA\AL20210812_SR_ERV_VT_EG__IFN_TMT10_Fxn01:RTSNode:44366:2:1	AL20210812_SR_ERV_VT_EG__IFN_TMT10_Fxn01	ANNMQEVSSPKRLQR	1	Salud	1	44366	-2.81947	0.311513	1	.ANNMQEVSSPKRLQR.	ENST00000437826.6_2_11-72119199-72145518--|GN=CLPB	Target	Fail	Spectral Similarity	0.1544
C:\Users\rosec6\Desktop\SaludMSFragger\Fig_2\HLA\AL20210812_SR_ERV_VT_EG__IFN_TMT10_Fxn01:RTSNode:44366:2:1	AL20210812_SR_ERV_VT_EG__IFN_TMT10_Fxn01	ANNMQEVSSPKRLQR	1	Salud	1	44366	-2.81947	0.311513	1	.ANNMQEVSSPKRLQR.	ENST00000437826.6_2_11-72119199-72145518--|GN=CLPB	Target	Fail	Delta RT	0.652825
C:\Users\rosec6\Desktop\SaludMSFragger\Fig_2\HLA\AL20210812_SR_ERV_VT_EG__IFN_TMT10_Fxn01:RTSNode:44367:2:1	AL20210812_SR_ERV_VT_EG__IFN_TMT10_Fxn01	ENAFNGTLVI	1	Salud	1	44367	-0.384046	0.0685286	0.919196	.ENAFNGTLVI.	PCDAD_HUMAN|Q9Y5I0	Target	Fail	Spectral Similarity	0.6477
C:\Users\rosec6\Desktop\SaludMSFragger\Fig_2\HLA\AL20210812_SR_ERV_VT_EG__IFN_TMT10_Fxn01:RTSNode:44367:2:1	AL20210812_SR_ERV_VT_EG__IFN_TMT10_Fxn01	ENAFNGTLVI	1	Salud	1	44367	-0.384046	0.0685286	0.919196	.ENAFNGTLVI.	PCDAD_HUMAN|Q9Y5I0	Target	Fail	Delta RT	0.0738924
C:\Users\rosec6\Desktop\SaludMSFragger\Fig_2\HLA\AL20210812_SR_ERV_VT_EG__IFN_TMT10_Fxn01:RTSNode:44376:2:1	AL20210812_SR_ERV_VT_EG__IFN_TMT10_Fxn01	EENPIVLEF	1	Salud	1	44376	0.737585	9.37207e-05	0.000212858	.EENPIVLEF.	NADAP_HUMAN|Q9BWU0	Target	Pass	Spectral Similarity	0.8614
C:\Users\rosec6\Desktop\SaludMSFragger\Fig_2\HLA\AL20210812_SR_ERV_VT_EG__IFN_TMT10_Fxn01:RTSNode:44376:2:1	AL20210812_SR_ERV_VT_EG__IFN_TMT10_Fxn01	EENPIVLEF	1	Salud	1	44376	0.737585	9.37207e-05	0.000212858	.EENPIVLEF.	NADAP_HUMAN|Q9BWU0	Target	Pass	Delta RT	0
C:\Users\rosec6\Desktop\SaludMSFragger\Fig_2\HLA\AL20210812_SR_ERV_VT_EG__IFN_TMT10_Fxn01:RTSNode:44378:2:1	AL20210812_SR_ERV_VT_EG__IFN_TMT10_Fxn01	LADDDFLTV	1	Salud	1	44378	0.393833	9.37207e-05	0.00671451	.LADDDFLTV.	MCM4_HUMAN|P33991	Target	Pass	Spectral Similarity	0.9301
C:\Users\rosec6\Desktop\SaludMSFragger\Fig_2\HLA\AL20210812_SR_ERV_VT_EG__IFN_TMT10_Fxn01:RTSNode:44378:2:1	AL20210812_SR_ERV_VT_EG__IFN_TMT10_Fxn01	LADDDFLTV	1	Salud	1	44378	0.393833	9.37207e-05	0.00671451	.LADDDFLTV.	MCM4_HUMAN|P33991	Target	Pass	Delta RT	0.000832247
C:\Users\rosec6\Desktop\SaludMSFragger\Fig_2\HLA\AL20210812_SR_ERV_VT_EG__IFN_TMT10_Fxn01:RTSNode:44382:2:1	AL20210812_SR_ERV_VT_EG__IFN_TMT10_Fxn01	TASPMVHRCRKWPAP	1	Salud	1	44382	-2.47243	0.303561	1	.TASPM[15.9949]VHRCRKWPAP.	ENST00000530911.1_1_11-809486-809678--|GN=PIDD1	Target	Fail	Spectral Similarity	0.0175
C:\Users\rosec6\Desktop\SaludMSFragger\Fig_2\HLA\AL20210812_SR_ERV_VT_EG__IFN_TMT10_Fxn01:RTSNode:44382:2:1	AL20210812_SR_ERV_VT_EG__IFN_TMT10_Fxn01	TASPMVHRCRKWPAP	1	Salud	1	44382	-2.47243	0.303561	1	.TASPM[15.9949]VHRCRKWPAP.	ENST00000530911.1_1_11-809486-809678--|GN=PIDD1	Target	Fail	Delta RT	0.6649
C:\Users\rosec6\Desktop\SaludMSFragger\Fig_2\HLA\AL20210812_SR_ERV_VT_EG__IFN_TMT10_Fxn01:RTSNode:44383:2:2	AL20210812_SR_ERV_VT_EG__IFN_TMT10_Fxn01	ITENNGTSM	2	Salud	1	44383	-2.9014	0.313157	1	.ITENNGTSM[15.9949].	ENST00000268896.9_1_17-53844735-53848517-+|GN=PCTP	Target	Fail	Spectral Similarity	0.2498
C:\Users\rosec6\Desktop\SaludMSFragger\Fig_2\HLA\AL20210812_SR_ERV_VT_EG__IFN_TMT10_Fxn01:RTSNode:44383:2:2	AL20210812_SR_ERV_VT_EG__IFN_TMT10_Fxn01	ITENNGTSM	2	Salud	1	44383	-2.9014	0.313157	1	.ITENNGTSM[15.9949].	ENST00000268896.9_1_17-53844735-53848517-+|GN=PCTP	Target	Fail	Delta RT	0.645738
C:\Users\rosec6\Desktop\SaludMSFragger\Fig_2\HLA\AL20210812_SR_ERV_VT_EG__IFN_TMT10_Fxn01:RTSNode:44388:3:1	AL20210812_SR_ERV_VT_EG__IFN_TMT10_Fxn01	IKKKKRRKMKLRAP	1	Salud	1	44388	-1.95083	0.279809	1	.IKKKKRRKM[15.9949]KLRAP.	ENST00000492143.5_1_7-148514953-148515082--|GN=EZH2	Target	Fail	Spectral Similarity	0.3579
C:\Users\rosec6\Desktop\SaludMSFragger\Fig_2\HLA\AL20210812_SR_ERV_VT_EG__IFN_TMT10_Fxn01:RTSNode:44388:3:1	AL20210812_SR_ERV_VT_EG__IFN_TMT10_Fxn01	IKKKKRRKMKLRAP	1	Salud	1	44388	-1.95083	0.279809	1	.IKKKKRRKM[15.9949]KLRAP.	ENST00000492143.5_1_7-148514953-148515082--|GN=EZH2	Target	Fail	Delta RT	0.616473
C:\Users\rosec6\Desktop\SaludMSFragger\Fig_2\HLA\AL20210812_SR_ERV_VT_EG__IFN_TMT10_Fxn01:RTSNode:44397:2:1	AL20210812_SR_ERV_VT_EG__IFN_TMT10_Fxn01	CCVTNVLLV	1	Salud	1	44397	-0.0656378	0.0167293	0.341144	.CCVTNVLLV.	ENST00000517352.1_1_8-119945418-119945478--|GN=TNFRSF11B	Target	Fail	Spectral Similarity	0.9108
C:\Users\rosec6\Desktop\SaludMSFragger\Fig_2\HLA\AL20210812_SR_ERV_VT_EG__IFN_TMT10_Fxn01:RTSNode:44397:2:1	AL20210812_SR_ERV_VT_EG__IFN_TMT10_Fxn01	CCVTNVLLV	1	Salud	1	44397	-0.0656378	0.0167293	0.341144	.CCVTNVLLV.	ENST00000517352.1_1_8-119945418-119945478--|GN=TNFRSF11B	Target	Fail	Delta RT	0.0710773
C:\Users\rosec6\Desktop\SaludMSFragger\Fig_2\HLA\AL20210812_SR_ERV_VT_EG__IFN_TMT10_Fxn01:RTSNode:44401:2:1	AL20210812_SR_ERV_VT_EG__IFN_TMT10_Fxn01	EENPIVLEF	1	Salud	1	44401	0.59363	9.37207e-05	0.000906526	.EENPIVLEF.	NADAP_HUMAN|Q9BWU0	Target	Pass	Spectral Similarity	0.8713
C:\Users\rosec6\Desktop\SaludMSFragger\Fig_2\HLA\AL20210812_SR_ERV_VT_EG__IFN_TMT10_Fxn01:RTSNode:44401:2:1	AL20210812_SR_ERV_VT_EG__IFN_TMT10_Fxn01	EENPIVLEF	1	Salud	1	44401	0.59363	9.37207e-05	0.000906526	.EENPIVLEF.	NADAP_HUMAN|Q9BWU0	Target	Pass	Delta RT	0
C:\Users\rosec6\Desktop\SaludMSFragger\Fig_2\HLA\AL20210812_SR_ERV_VT_EG__IFN_TMT10_Fxn01:RTSNode:44423:2:1	AL20210812_SR_ERV_VT_EG__IFN_TMT10_Fxn01	EENPIVLEF	1	Salud	1	44423	0.676964	9.37207e-05	0.000391877	.EENPIVLEF.	NADAP_HUMAN|Q9BWU0	Target	Pass	Spectral Similarity	0.8713
C:\Users\rosec6\Desktop\SaludMSFragger\Fig_2\HLA\AL20210812_SR_ERV_VT_EG__IFN_TMT10_Fxn01:RTSNode:44423:2:1	AL20210812_SR_ERV_VT_EG__IFN_TMT10_Fxn01	EENPIVLEF	1	Salud	1	44423	0.676964	9.37207e-05	0.000391877	.EENPIVLEF.	NADAP_HUMAN|Q9BWU0	Target	Pass	Delta RT	0
C:\Users\rosec6\Desktop\SaludMSFragger\Fig_2\HLA\AL20210812_SR_ERV_VT_EG__IFN_TMT10_Fxn01:RTSNode:44435:2:1	AL20210812_SR_ERV_VT_EG__IFN_TMT10_Fxn01	TMCQHMD	1	Salud	1	44435	-2.51711	0.304551	1	.TMCQHMD.	UROL1_HUMAN|Q5DID0	Target	Fail	Spectral Similarity	0.1023
C:\Users\rosec6\Desktop\SaludMSFragger\Fig_2\HLA\AL20210812_SR_ERV_VT_EG__IFN_TMT10_Fxn01:RTSNode:44435:2:1	AL20210812_SR_ERV_VT_EG__IFN_TMT10_Fxn01	TMCQHMD	1	Salud	1	44435	-2.51711	0.304551	1	.TMCQHMD.	UROL1_HUMAN|Q5DID0	Target	Fail	Delta RT	0.681956
C:\Users\rosec6\Desktop\SaludMSFragger\Fig_2\HLA\AL20210812_SR_ERV_VT_EG__IFN_TMT10_Fxn01:RTSNode:44436:2:1	AL20210812_SR_ERV_VT_EG__IFN_TMT10_Fxn01	WRRHFAKWHFGAGGP	1	Salud	1	44436	-1.98127	0.281338	1	.WRRHFAKWHFGAGGP.	ENST00000573167.2_1_17-79007042-79008646--|GN=BAIAP2-AS1	Target	Fail	Spectral Similarity	0.0341
C:\Users\rosec6\Desktop\SaludMSFragger\Fig_2\HLA\AL20210812_SR_ERV_VT_EG__IFN_TMT10_Fxn01:RTSNode:44436:2:1	AL20210812_SR_ERV_VT_EG__IFN_TMT10_Fxn01	WRRHFAKWHFGAGGP	1	Salud	1	44436	-1.98127	0.281338	1	.WRRHFAKWHFGAGGP.	ENST00000573167.2_1_17-79007042-79008646--|GN=BAIAP2-AS1	Target	Fail	Delta RT	0.494928
C:\Users\rosec6\Desktop\SaludMSFragger\Fig_2\HLA\AL20210812_SR_ERV_VT_EG__IFN_TMT10_Fxn01:RTSNode:44448:2:1	AL20210812_SR_ERV_VT_EG__IFN_TMT10_Fxn01	NEEPLTLAGF	1	Salud	1	44448	-0.29945	0.0521697	0.803528	.NEEPLTLAGF.	ENST00000561991.5_1_16-2153598-2156273--|GN=PKD1	Target	Fail	Spectral Similarity	0.864
C:\Users\rosec6\Desktop\SaludMSFragger\Fig_2\HLA\AL20210812_SR_ERV_VT_EG__IFN_TMT10_Fxn01:RTSNode:44448:2:1	AL20210812_SR_ERV_VT_EG__IFN_TMT10_Fxn01	NEEPLTLAGF	1	Salud	1	44448	-0.29945	0.0521697	0.803528	.NEEPLTLAGF.	ENST00000561991.5_1_16-2153598-2156273--|GN=PKD1	Target	Fail	Delta RT	0.058545
C:\Users\rosec6\Desktop\SaludMSFragger\Fig_2\HLA\AL20210812_SR_ERV_VT_EG__IFN_TMT10_Fxn01:RTSNode:44456:2:1	AL20210812_SR_ERV_VT_EG__IFN_TMT10_Fxn01	DPDACPTM	1	Salud	1	44456	-2.60588	0.307246	1	.DPDACPTM[15.9949].	GEMI4_HUMAN|P57678	Target	Fail	Spectral Similarity	0.0109
C:\Users\rosec6\Desktop\SaludMSFragger\Fig_2\HLA\AL20210812_SR_ERV_VT_EG__IFN_TMT10_Fxn01:RTSNode:44456:2:1	AL20210812_SR_ERV_VT_EG__IFN_TMT10_Fxn01	DPDACPTM	1	Salud	1	44456	-2.60588	0.307246	1	.DPDACPTM[15.9949].	GEMI4_HUMAN|P57678	Target	Fail	Delta RT	0.70188
C:\Users\rosec6\Desktop\SaludMSFragger\Fig_2\HLA\AL20210812_SR_ERV_VT_EG__IFN_TMT10_Fxn01:RTSNode:44460:2:1	AL20210812_SR_ERV_VT_EG__IFN_TMT10_Fxn01	ITDPEVVFV	1	Salud	1	44460	0.604685	9.37207e-05	0.000811107	.ITDPEVVFV.	VP13C_HUMAN|Q709C8	Target	Pass	Spectral Similarity	0.952
C:\Users\rosec6\Desktop\SaludMSFragger\Fig_2\HLA\AL20210812_SR_ERV_VT_EG__IFN_TMT10_Fxn01:RTSNode:44460:2:1	AL20210812_SR_ERV_VT_EG__IFN_TMT10_Fxn01	ITDPEVVFV	1	Salud	1	44460	0.604685	9.37207e-05	0.000811107	.ITDPEVVFV.	VP13C_HUMAN|Q709C8	Target	Pass	Delta RT	0.00163838
C:\Users\rosec6\Desktop\SaludMSFragger\Fig_2\HLA\AL20210812_SR_ERV_VT_EG__IFN_TMT10_Fxn01:RTSNode:44463:2:1	AL20210812_SR_ERV_VT_EG__IFN_TMT10_Fxn01	AADEVLAVL	1	Salud	1	44463	0.354507	0.000175762	0.00991452	.AADEVLAVL.	U520_HUMAN|O75643	Target	Pass	Spectral Similarity	0.9581
C:\Users\rosec6\Desktop\SaludMSFragger\Fig_2\HLA\AL20210812_SR_ERV_VT_EG__IFN_TMT10_Fxn01:RTSNode:44463:2:1	AL20210812_SR_ERV_VT_EG__IFN_TMT10_Fxn01	AADEVLAVL	1	Salud	1	44463	0.354507	0.000175762	0.00991452	.AADEVLAVL.	U520_HUMAN|O75643	Target	Pass	Delta RT	0.0359224
C:\Users\rosec6\Desktop\SaludMSFragger\Fig_2\HLA\AL20210812_SR_ERV_VT_EG__IFN_TMT10_Fxn01:RTSNode:44470:2:1	AL20210812_SR_ERV_VT_EG__IFN_TMT10_Fxn01	EENPIVLEF	1	Salud	1	44470	0.505887	9.37207e-05	0.00218969	.EENPIVLEF.	NADAP_HUMAN|Q9BWU0	Target	Pass	Spectral Similarity	0.8692
C:\Users\rosec6\Desktop\SaludMSFragger\Fig_2\HLA\AL20210812_SR_ERV_VT_EG__IFN_TMT10_Fxn01:RTSNode:44470:2:1	AL20210812_SR_ERV_VT_EG__IFN_TMT10_Fxn01	EENPIVLEF	1	Salud	1	44470	0.505887	9.37207e-05	0.00218969	.EENPIVLEF.	NADAP_HUMAN|Q9BWU0	Target	Pass	Delta RT	0
C:\Users\rosec6\Desktop\SaludMSFragger\Fig_2\HLA\AL20210812_SR_ERV_VT_EG__IFN_TMT10_Fxn01:RTSNode:44471:2:1	AL20210812_SR_ERV_VT_EG__IFN_TMT10_Fxn01	SEDNLVYIW	1	Salud	1	44471	0.307301	0.000175762	0.0157591	.SEDNLVYIW.	WDR5B_HUMAN|Q86VZ2	Target	Pass	Spectral Similarity	0.9722
C:\Users\rosec6\Desktop\SaludMSFragger\Fig_2\HLA\AL20210812_SR_ERV_VT_EG__IFN_TMT10_Fxn01:RTSNode:44471:2:1	AL20210812_SR_ERV_VT_EG__IFN_TMT10_Fxn01	SEDNLVYIW	1	Salud	1	44471	0.307301	0.000175762	0.0157591	.SEDNLVYIW.	WDR5B_HUMAN|Q86VZ2	Target	Pass	Delta RT	0.0213705
C:\Users\rosec6\Desktop\SaludMSFragger\Fig_2\HLA\AL20210812_SR_ERV_VT_EG__IFN_TMT10_Fxn01:RTSNode:44484:2:1	AL20210812_SR_ERV_VT_EG__IFN_TMT10_Fxn01	ITDPEVVFV	1	Salud	1	44484	0.668229	9.37207e-05	0.000427896	.ITDPEVVFV.	VP13C_HUMAN|Q709C8	Target	Pass	Spectral Similarity	0.9532
C:\Users\rosec6\Desktop\SaludMSFragger\Fig_2\HLA\AL20210812_SR_ERV_VT_EG__IFN_TMT10_Fxn01:RTSNode:44484:2:1	AL20210812_SR_ERV_VT_EG__IFN_TMT10_Fxn01	ITDPEVVFV	1	Salud	1	44484	0.668229	9.37207e-05	0.000427896	.ITDPEVVFV.	VP13C_HUMAN|Q709C8	Target	Pass	Delta RT	0.00163838
C:\Users\rosec6\Desktop\SaludMSFragger\Fig_2\HLA\AL20210812_SR_ERV_VT_EG__IFN_TMT10_Fxn01:RTSNode:44488:2:1	AL20210812_SR_ERV_VT_EG__IFN_TMT10_Fxn01	AADEVLAVL	1	Salud	1	44488	0.513993	9.37207e-05	0.00201856	.AADEVLAVL.	U520_HUMAN|O75643	Target	Pass	Spectral Similarity	0.9537
C:\Users\rosec6\Desktop\SaludMSFragger\Fig_2\HLA\AL20210812_SR_ERV_VT_EG__IFN_TMT10_Fxn01:RTSNode:44488:2:1	AL20210812_SR_ERV_VT_EG__IFN_TMT10_Fxn01	AADEVLAVL	1	Salud	1	44488	0.513993	9.37207e-05	0.00201856	.AADEVLAVL.	U520_HUMAN|O75643	Target	Pass	Delta RT	0.0359224
C:\Users\rosec6\Desktop\SaludMSFragger\Fig_2\HLA\AL20210812_SR_ERV_VT_EG__IFN_TMT10_Fxn01:RTSNode:44490:2:1	AL20210812_SR_ERV_VT_EG__IFN_TMT10_Fxn01	WRRHFAKWHFGAGGP	1	Salud	1	44490	-2.00046	0.282611	1	.WRRHFAKWHFGAGGP.	ENST00000573167.2_1_17-79007042-79008646--|GN=BAIAP2-AS1	Target	Fail	Spectral Similarity	0.0391
C:\Users\rosec6\Desktop\SaludMSFragger\Fig_2\HLA\AL20210812_SR_ERV_VT_EG__IFN_TMT10_Fxn01:RTSNode:44490:2:1	AL20210812_SR_ERV_VT_EG__IFN_TMT10_Fxn01	WRRHFAKWHFGAGGP	1	Salud	1	44490	-2.00046	0.282611	1	.WRRHFAKWHFGAGGP.	ENST00000573167.2_1_17-79007042-79008646--|GN=BAIAP2-AS1	Target	Fail	Delta RT	0.494928
C:\Users\rosec6\Desktop\SaludMSFragger\Fig_2\HLA\AL20210812_SR_ERV_VT_EG__IFN_TMT10_Fxn01:RTSNode:44494:2:1	AL20210812_SR_ERV_VT_EG__IFN_TMT10_Fxn01	EENPIVLEF	1	Salud	1	44494	0.377069	9.37207e-05	0.00793062	.EENPIVLEF.	NADAP_HUMAN|Q9BWU0	Target	Pass	Spectral Similarity	0.8548
C:\Users\rosec6\Desktop\SaludMSFragger\Fig_2\HLA\AL20210812_SR_ERV_VT_EG__IFN_TMT10_Fxn01:RTSNode:44494:2:1	AL20210812_SR_ERV_VT_EG__IFN_TMT10_Fxn01	EENPIVLEF	1	Salud	1	44494	0.377069	9.37207e-05	0.00793062	.EENPIVLEF.	NADAP_HUMAN|Q9BWU0	Target	Pass	Delta RT	0
C:\Users\rosec6\Desktop\SaludMSFragger\Fig_2\HLA\AL20210812_SR_ERV_VT_EG__IFN_TMT10_Fxn01:RTSNode:44496:2:1	AL20210812_SR_ERV_VT_EG__IFN_TMT10_Fxn01	SEDNLVYIW	1	Salud	1	44496	0.466617	9.37207e-05	0.00324645	.SEDNLVYIW.	WDR5B_HUMAN|Q86VZ2	Target	Pass	Spectral Similarity	0.9625
C:\Users\rosec6\Desktop\SaludMSFragger\Fig_2\HLA\AL20210812_SR_ERV_VT_EG__IFN_TMT10_Fxn01:RTSNode:44496:2:1	AL20210812_SR_ERV_VT_EG__IFN_TMT10_Fxn01	SEDNLVYIW	1	Salud	1	44496	0.466617	9.37207e-05	0.00324645	.SEDNLVYIW.	WDR5B_HUMAN|Q86VZ2	Target	Pass	Delta RT	0.0213705
C:\Users\rosec6\Desktop\SaludMSFragger\Fig_2\HLA\AL20210812_SR_ERV_VT_EG__IFN_TMT10_Fxn01:RTSNode:44500:2:1	AL20210812_SR_ERV_VT_EG__IFN_TMT10_Fxn01	VVDEEVFF	1	Salud	1	44500	0.440973	9.37207e-05	0.00419626	.VVDEEVFF.	CCAR2_HUMAN|Q8N163	Target	Pass	Spectral Similarity	0.9069
C:\Users\rosec6\Desktop\SaludMSFragger\Fig_2\HLA\AL20210812_SR_ERV_VT_EG__IFN_TMT10_Fxn01:RTSNode:44500:2:1	AL20210812_SR_ERV_VT_EG__IFN_TMT10_Fxn01	VVDEEVFF	1	Salud	1	44500	0.440973	9.37207e-05	0.00419626	.VVDEEVFF.	CCAR2_HUMAN|Q8N163	Target	Pass	Delta RT	0.000713569
C:\Users\rosec6\Desktop\SaludMSFragger\Fig_2\HLA\AL20210812_SR_ERV_VT_EG__IFN_TMT10_Fxn01:RTSNode:44506:2:1	AL20210812_SR_ERV_VT_EG__IFN_TMT10_Fxn01	ITDPEVVFV	1	Salud	1	44506	0.736314	9.37207e-05	0.000215601	.ITDPEVVFV.	VP13C_HUMAN|Q709C8	Target	Pass	Spectral Similarity	0.96
C:\Users\rosec6\Desktop\SaludMSFragger\Fig_2\HLA\AL20210812_SR_ERV_VT_EG__IFN_TMT10_Fxn01:RTSNode:44506:2:1	AL20210812_SR_ERV_VT_EG__IFN_TMT10_Fxn01	ITDPEVVFV	1	Salud	1	44506	0.736314	9.37207e-05	0.000215601	.ITDPEVVFV.	VP13C_HUMAN|Q709C8	Target	Pass	Delta RT	0.00163838
C:\Users\rosec6\Desktop\SaludMSFragger\Fig_2\HLA\AL20210812_SR_ERV_VT_EG__IFN_TMT10_Fxn01:RTSNode:44507:2:1	AL20210812_SR_ERV_VT_EG__IFN_TMT10_Fxn01	ENERRELF	1	Salud	1	44507	-1.97524	0.280933	1	.ENERRELF.	PININ_HUMAN|Q9H307	Target	Fail	Spectral Similarity	0.1254
C:\Users\rosec6\Desktop\SaludMSFragger\Fig_2\HLA\AL20210812_SR_ERV_VT_EG__IFN_TMT10_Fxn01:RTSNode:44507:2:1	AL20210812_SR_ERV_VT_EG__IFN_TMT10_Fxn01	ENERRELF	1	Salud	1	44507	-1.97524	0.280933	1	.ENERRELF.	PININ_HUMAN|Q9H307	Target	Fail	Delta RT	0.553978
C:\Users\rosec6\Desktop\SaludMSFragger\Fig_2\HLA\AL20210812_SR_ERV_VT_EG__IFN_TMT10_Fxn01:RTSNode:44510:2:1	AL20210812_SR_ERV_VT_EG__IFN_TMT10_Fxn01	AADEVLAVL	1	Salud	1	44510	0.546525	9.37207e-05	0.0014558	.AADEVLAVL.	U520_HUMAN|O75643	Target	Pass	Spectral Similarity	0.9593
C:\Users\rosec6\Desktop\SaludMSFragger\Fig_2\HLA\AL20210812_SR_ERV_VT_EG__IFN_TMT10_Fxn01:RTSNode:44510:2:1	AL20210812_SR_ERV_VT_EG__IFN_TMT10_Fxn01	AADEVLAVL	1	Salud	1	44510	0.546525	9.37207e-05	0.0014558	.AADEVLAVL.	U520_HUMAN|O75643	Target	Pass	Delta RT	0.0359224
C:\Users\rosec6\Desktop\SaludMSFragger\Fig_2\HLA\AL20210812_SR_ERV_VT_EG__IFN_TMT10_Fxn01:RTSNode:44511:2:1	AL20210812_SR_ERV_VT_EG__IFN_TMT10_Fxn01	CSSDSFNEDNTAF	1	Salud	1	44511	-1.5774	0.254596	1	.CSSDSFNEDNTAF.	ME3L1_HUMAN|A6NDR6	Target	Fail	Spectral Similarity	0.3736
C:\Users\rosec6\Desktop\SaludMSFragger\Fig_2\HLA\AL20210812_SR_ERV_VT_EG__IFN_TMT10_Fxn01:RTSNode:44511:2:1	AL20210812_SR_ERV_VT_EG__IFN_TMT10_Fxn01	CSSDSFNEDNTAF	1	Salud	1	44511	-1.5774	0.254596	1	.CSSDSFNEDNTAF.	ME3L1_HUMAN|A6NDR6	Target	Fail	Delta RT	0.378365
C:\Users\rosec6\Desktop\SaludMSFragger\Fig_2\HLA\AL20210812_SR_ERV_VT_EG__IFN_TMT10_Fxn01:RTSNode:44516:2:1	AL20210812_SR_ERV_VT_EG__IFN_TMT10_Fxn01	SEDNLVYIW	1	Salud	1	44516	0.526913	9.37207e-05	0.00177293	.SEDNLVYIW.	WDR5B_HUMAN|Q86VZ2	Target	Pass	Spectral Similarity	0.9651
C:\Users\rosec6\Desktop\SaludMSFragger\Fig_2\HLA\AL20210812_SR_ERV_VT_EG__IFN_TMT10_Fxn01:RTSNode:44516:2:1	AL20210812_SR_ERV_VT_EG__IFN_TMT10_Fxn01	SEDNLVYIW	1	Salud	1	44516	0.526913	9.37207e-05	0.00177293	.SEDNLVYIW.	WDR5B_HUMAN|Q86VZ2	Target	Pass	Delta RT	0.0213705
C:\Users\rosec6\Desktop\SaludMSFragger\Fig_2\HLA\AL20210812_SR_ERV_VT_EG__IFN_TMT10_Fxn01:RTSNode:44518:2:1	AL20210812_SR_ERV_VT_EG__IFN_TMT10_Fxn01	EENPIVLEF	1	Salud	1	44518	0.867934	9.37207e-05	5.72907e-05	.EENPIVLEF.	NADAP_HUMAN|Q9BWU0	Target	Pass	Spectral Similarity	0.8515
C:\Users\rosec6\Desktop\SaludMSFragger\Fig_2\HLA\AL20210812_SR_ERV_VT_EG__IFN_TMT10_Fxn01:RTSNode:44518:2:1	AL20210812_SR_ERV_VT_EG__IFN_TMT10_Fxn01	EENPIVLEF	1	Salud	1	44518	0.867934	9.37207e-05	5.72907e-05	.EENPIVLEF.	NADAP_HUMAN|Q9BWU0	Target	Pass	Delta RT	0
C:\Users\rosec6\Desktop\SaludMSFragger\Fig_2\HLA\AL20210812_SR_ERV_VT_EG__IFN_TMT10_Fxn01:RTSNode:44523:3:1	AL20210812_SR_ERV_VT_EG__IFN_TMT10_Fxn01	EHERSMAYG	1	Salud	1	44523	-2.97668	0.313866	1	.EHERSMAYG.	MF14A_HUMAN|Q96MC6	Target	Fail	Spectral Similarity	0.0952
C:\Users\rosec6\Desktop\SaludMSFragger\Fig_2\HLA\AL20210812_SR_ERV_VT_EG__IFN_TMT10_Fxn01:RTSNode:44523:3:1	AL20210812_SR_ERV_VT_EG__IFN_TMT10_Fxn01	EHERSMAYG	1	Salud	1	44523	-2.97668	0.313866	1	.EHERSMAYG.	MF14A_HUMAN|Q96MC6	Target	Fail	Delta RT	0.749689
C:\Users\rosec6\Desktop\SaludMSFragger\Fig_2\HLA\AL20210812_SR_ERV_VT_EG__IFN_TMT10_Fxn01:RTSNode:44527:2:1	AL20210812_SR_ERV_VT_EG__IFN_TMT10_Fxn01	ITDPEVVFV	1	Salud	1	44527	0.662989	9.37207e-05	0.000451072	.ITDPEVVFV.	VP13C_HUMAN|Q709C8	Target	Pass	Spectral Similarity	0.9692
C:\Users\rosec6\Desktop\SaludMSFragger\Fig_2\HLA\AL20210812_SR_ERV_VT_EG__IFN_TMT10_Fxn01:RTSNode:44527:2:1	AL20210812_SR_ERV_VT_EG__IFN_TMT10_Fxn01	ITDPEVVFV	1	Salud	1	44527	0.662989	9.37207e-05	0.000451072	.ITDPEVVFV.	VP13C_HUMAN|Q709C8	Target	Pass	Delta RT	0.00163838
C:\Users\rosec6\Desktop\SaludMSFragger\Fig_2\HLA\AL20210812_SR_ERV_VT_EG__IFN_TMT10_Fxn01:RTSNode:44535:2:1	AL20210812_SR_ERV_VT_EG__IFN_TMT10_Fxn01	AADEVLAVL	1	Salud	1	44535	0.531727	9.37207e-05	0.00168922	.AADEVLAVL.	U520_HUMAN|O75643	Target	Pass	Spectral Similarity	0.9569
C:\Users\rosec6\Desktop\SaludMSFragger\Fig_2\HLA\AL20210812_SR_ERV_VT_EG__IFN_TMT10_Fxn01:RTSNode:44535:2:1	AL20210812_SR_ERV_VT_EG__IFN_TMT10_Fxn01	AADEVLAVL	1	Salud	1	44535	0.531727	9.37207e-05	0.00168922	.AADEVLAVL.	U520_HUMAN|O75643	Target	Pass	Delta RT	0.0359224
C:\Users\rosec6\Desktop\SaludMSFragger\Fig_2\HLA\AL20210812_SR_ERV_VT_EG__IFN_TMT10_Fxn01:RTSNode:44539:2:1	AL20210812_SR_ERV_VT_EG__IFN_TMT10_Fxn01	SEDNLVYIW	1	Salud	1	44539	0.39141	9.37207e-05	0.00687818	.SEDNLVYIW.	WDR5B_HUMAN|Q86VZ2	Target	Pass	Spectral Similarity	0.9309
C:\Users\rosec6\Desktop\SaludMSFragger\Fig_2\HLA\AL20210812_SR_ERV_VT_EG__IFN_TMT10_Fxn01:RTSNode:44539:2:1	AL20210812_SR_ERV_VT_EG__IFN_TMT10_Fxn01	SEDNLVYIW	1	Salud	1	44539	0.39141	9.37207e-05	0.00687818	.SEDNLVYIW.	WDR5B_HUMAN|Q86VZ2	Target	Pass	Delta RT	0.0213705
C:\Users\rosec6\Desktop\SaludMSFragger\Fig_2\HLA\AL20210812_SR_ERV_VT_EG__IFN_TMT10_Fxn01:RTSNode:44541:2:1	AL20210812_SR_ERV_VT_EG__IFN_TMT10_Fxn01	EENPIVLEF	1	Salud	1	44541	0.645307	9.37207e-05	0.000538943	.EENPIVLEF.	NADAP_HUMAN|Q9BWU0	Target	Pass	Spectral Similarity	0.8751
C:\Users\rosec6\Desktop\SaludMSFragger\Fig_2\HLA\AL20210812_SR_ERV_VT_EG__IFN_TMT10_Fxn01:RTSNode:44541:2:1	AL20210812_SR_ERV_VT_EG__IFN_TMT10_Fxn01	EENPIVLEF	1	Salud	1	44541	0.645307	9.37207e-05	0.000538943	.EENPIVLEF.	NADAP_HUMAN|Q9BWU0	Target	Pass	Delta RT	0
C:\Users\rosec6\Desktop\SaludMSFragger\Fig_2\HLA\AL20210812_SR_ERV_VT_EG__IFN_TMT10_Fxn01:RTSNode:44549:2:1	AL20210812_SR_ERV_VT_EG__IFN_TMT10_Fxn01	EVWDYVTV	1	Salud	1	44549	-0.215341	0.0363908	0.649964	.EVWDYVTV.	RISC_HUMAN|Q9HB40	Target	Fail	Spectral Similarity	0.7674
C:\Users\rosec6\Desktop\SaludMSFragger\Fig_2\HLA\AL20210812_SR_ERV_VT_EG__IFN_TMT10_Fxn01:RTSNode:44549:2:1	AL20210812_SR_ERV_VT_EG__IFN_TMT10_Fxn01	EVWDYVTV	1	Salud	1	44549	-0.215341	0.0363908	0.649964	.EVWDYVTV.	RISC_HUMAN|Q9HB40	Target	Fail	Delta RT	0.040648
C:\Users\rosec6\Desktop\SaludMSFragger\Fig_2\HLA\AL20210812_SR_ERV_VT_EG__IFN_TMT10_Fxn01:RTSNode:44551:2:1	AL20210812_SR_ERV_VT_EG__IFN_TMT10_Fxn01	ITDPEVVFV	1	Salud	1	44551	0.617818	9.37207e-05	0.000710704	.ITDPEVVFV.	VP13C_HUMAN|Q709C8	Target	Pass	Spectral Similarity	0.9668
C:\Users\rosec6\Desktop\SaludMSFragger\Fig_2\HLA\AL20210812_SR_ERV_VT_EG__IFN_TMT10_Fxn01:RTSNode:44551:2:1	AL20210812_SR_ERV_VT_EG__IFN_TMT10_Fxn01	ITDPEVVFV	1	Salud	1	44551	0.617818	9.37207e-05	0.000710704	.ITDPEVVFV.	VP13C_HUMAN|Q709C8	Target	Pass	Delta RT	0.00163838
C:\Users\rosec6\Desktop\SaludMSFragger\Fig_2\HLA\AL20210812_SR_ERV_VT_EG__IFN_TMT10_Fxn01:RTSNode:44555:2:1	AL20210812_SR_ERV_VT_EG__IFN_TMT10_Fxn01	AADEVLAVL	1	Salud	1	44555	0.463298	9.37207e-05	0.0033562	.AADEVLAVL.	U520_HUMAN|O75643	Target	Pass	Spectral Similarity	0.9617
C:\Users\rosec6\Desktop\SaludMSFragger\Fig_2\HLA\AL20210812_SR_ERV_VT_EG__IFN_TMT10_Fxn01:RTSNode:44555:2:1	AL20210812_SR_ERV_VT_EG__IFN_TMT10_Fxn01	AADEVLAVL	1	Salud	1	44555	0.463298	9.37207e-05	0.0033562	.AADEVLAVL.	U520_HUMAN|O75643	Target	Pass	Delta RT	0.0359224
C:\Users\rosec6\Desktop\SaludMSFragger\Fig_2\HLA\AL20210812_SR_ERV_VT_EG__IFN_TMT10_Fxn01:RTSNode:44556:2:2	AL20210812_SR_ERV_VT_EG__IFN_TMT10_Fxn01	AHVIVMA	2	Salud	1	44556	-1.82097	0.272727	1	.AHVIVMA.	TERA_HUMAN|P55072	Target	Fail	Spectral Similarity	0.5043
C:\Users\rosec6\Desktop\SaludMSFragger\Fig_2\HLA\AL20210812_SR_ERV_VT_EG__IFN_TMT10_Fxn01:RTSNode:44556:2:2	AL20210812_SR_ERV_VT_EG__IFN_TMT10_Fxn01	AHVIVMA	2	Salud	1	44556	-1.82097	0.272727	1	.AHVIVMA.	TERA_HUMAN|P55072	Target	Fail	Delta RT	0.434866
C:\Users\rosec6\Desktop\SaludMSFragger\Fig_2\HLA\AL20210812_SR_ERV_VT_EG__IFN_TMT10_Fxn01:RTSNode:44560:2:1	AL20210812_SR_ERV_VT_EG__IFN_TMT10_Fxn01	EENPIVLEF	1	Salud	1	44560	0.682635	9.37207e-05	0.000370131	.EENPIVLEF.	NADAP_HUMAN|Q9BWU0	Target	Pass	Spectral Similarity	0.8681
C:\Users\rosec6\Desktop\SaludMSFragger\Fig_2\HLA\AL20210812_SR_ERV_VT_EG__IFN_TMT10_Fxn01:RTSNode:44560:2:1	AL20210812_SR_ERV_VT_EG__IFN_TMT10_Fxn01	EENPIVLEF	1	Salud	1	44560	0.682635	9.37207e-05	0.000370131	.EENPIVLEF.	NADAP_HUMAN|Q9BWU0	Target	Pass	Delta RT	0
C:\Users\rosec6\Desktop\SaludMSFragger\Fig_2\HLA\AL20210812_SR_ERV_VT_EG__IFN_TMT10_Fxn01:RTSNode:44561:2:1	AL20210812_SR_ERV_VT_EG__IFN_TMT10_Fxn01	SEDNLVYIW	1	Salud	1	44561	0.57432	9.37207e-05	0.00110087	.SEDNLVYIW.	WDR5B_HUMAN|Q86VZ2	Target	Pass	Spectral Similarity	0.967
C:\Users\rosec6\Desktop\SaludMSFragger\Fig_2\HLA\AL20210812_SR_ERV_VT_EG__IFN_TMT10_Fxn01:RTSNode:44561:2:1	AL20210812_SR_ERV_VT_EG__IFN_TMT10_Fxn01	SEDNLVYIW	1	Salud	1	44561	0.57432	9.37207e-05	0.00110087	.SEDNLVYIW.	WDR5B_HUMAN|Q86VZ2	Target	Pass	Delta RT	0.0213705
C:\Users\rosec6\Desktop\SaludMSFragger\Fig_2\HLA\AL20210812_SR_ERV_VT_EG__IFN_TMT10_Fxn01:RTSNode:44574:2:2	AL20210812_SR_ERV_VT_EG__IFN_TMT10_Fxn01	QKYNVPLFVQHDAAQ	2	Salud	1	44574	-1.90164	0.277465	1	.QKYNVPLFVQHDAAQ.	UBP41_HUMAN|Q3LFD5	Target	Fail	Spectral Similarity	0.0658
C:\Users\rosec6\Desktop\SaludMSFragger\Fig_2\HLA\AL20210812_SR_ERV_VT_EG__IFN_TMT10_Fxn01:RTSNode:44574:2:2	AL20210812_SR_ERV_VT_EG__IFN_TMT10_Fxn01	QKYNVPLFVQHDAAQ	2	Salud	1	44574	-1.90164	0.277465	1	.QKYNVPLFVQHDAAQ.	UBP41_HUMAN|Q3LFD5	Target	Fail	Delta RT	0.356909
C:\Users\rosec6\Desktop\SaludMSFragger\Fig_2\HLA\AL20210812_SR_ERV_VT_EG__IFN_TMT10_Fxn01:RTSNode:44577:2:1	AL20210812_SR_ERV_VT_EG__IFN_TMT10_Fxn01	ITDPEVVFV	1	Salud	1	44577	0.421882	9.37207e-05	0.00507777	.ITDPEVVFV.	VP13C_HUMAN|Q709C8	Target	Pass	Spectral Similarity	0.9466
C:\Users\rosec6\Desktop\SaludMSFragger\Fig_2\HLA\AL20210812_SR_ERV_VT_EG__IFN_TMT10_Fxn01:RTSNode:44577:2:1	AL20210812_SR_ERV_VT_EG__IFN_TMT10_Fxn01	ITDPEVVFV	1	Salud	1	44577	0.421882	9.37207e-05	0.00507777	.ITDPEVVFV.	VP13C_HUMAN|Q709C8	Target	Pass	Delta RT	0.00163838
C:\Users\rosec6\Desktop\SaludMSFragger\Fig_2\HLA\AL20210812_SR_ERV_VT_EG__IFN_TMT10_Fxn01:RTSNode:44578:2:1	AL20210812_SR_ERV_VT_EG__IFN_TMT10_Fxn01	LADDDFLTV	1	Salud	1	44578	0.10212	0.0037017	0.103884	.LADDDFLTV.	MCM4_HUMAN|P33991	Target	Pass	Spectral Similarity	0.8936
C:\Users\rosec6\Desktop\SaludMSFragger\Fig_2\HLA\AL20210812_SR_ERV_VT_EG__IFN_TMT10_Fxn01:RTSNode:44578:2:1	AL20210812_SR_ERV_VT_EG__IFN_TMT10_Fxn01	LADDDFLTV	1	Salud	1	44578	0.10212	0.0037017	0.103884	.LADDDFLTV.	MCM4_HUMAN|P33991	Target	Pass	Delta RT	0.000832247
C:\Users\rosec6\Desktop\SaludMSFragger\Fig_2\HLA\AL20210812_SR_ERV_VT_EG__IFN_TMT10_Fxn01:RTSNode:44585:2:1	AL20210812_SR_ERV_VT_EG__IFN_TMT10_Fxn01	TPESPWMA	1	Salud	1	44585	-1.08081	0.202828	1	.TPESPWMA.	ENST00000376350.7_2_19-55715185-55715341--|GN=PTPRH	Target	Fail	Spectral Similarity	0.3983
C:\Users\rosec6\Desktop\SaludMSFragger\Fig_2\HLA\AL20210812_SR_ERV_VT_EG__IFN_TMT10_Fxn01:RTSNode:44585:2:1	AL20210812_SR_ERV_VT_EG__IFN_TMT10_Fxn01	TPESPWMA	1	Salud	1	44585	-1.08081	0.202828	1	.TPESPWMA.	ENST00000376350.7_2_19-55715185-55715341--|GN=PTPRH	Target	Fail	Delta RT	0.242828
C:\Users\rosec6\Desktop\SaludMSFragger\Fig_2\HLA\AL20210812_SR_ERV_VT_EG__IFN_TMT10_Fxn01:RTSNode:44588:2:1	AL20210812_SR_ERV_VT_EG__IFN_TMT10_Fxn01	EENPIVLEF	1	Salud	1	44588	0.432536	9.37207e-05	0.00456539	.EENPIVLEF.	NADAP_HUMAN|Q9BWU0	Target	Pass	Spectral Similarity	0.8482
C:\Users\rosec6\Desktop\SaludMSFragger\Fig_2\HLA\AL20210812_SR_ERV_VT_EG__IFN_TMT10_Fxn01:RTSNode:44588:2:1	AL20210812_SR_ERV_VT_EG__IFN_TMT10_Fxn01	EENPIVLEF	1	Salud	1	44588	0.432536	9.37207e-05	0.00456539	.EENPIVLEF.	NADAP_HUMAN|Q9BWU0	Target	Pass	Delta RT	0
C:\Users\rosec6\Desktop\SaludMSFragger\Fig_2\HLA\AL20210812_SR_ERV_VT_EG__IFN_TMT10_Fxn01:RTSNode:44595:2:1	AL20210812_SR_ERV_VT_EG__IFN_TMT10_Fxn01	SEDNLVYIW	1	Salud	1	44595	0.508283	9.37207e-05	0.00213766	.SEDNLVYIW.	WDR5B_HUMAN|Q86VZ2	Target	Pass	Spectral Similarity	0.9586
C:\Users\rosec6\Desktop\SaludMSFragger\Fig_2\HLA\AL20210812_SR_ERV_VT_EG__IFN_TMT10_Fxn01:RTSNode:44595:2:1	AL20210812_SR_ERV_VT_EG__IFN_TMT10_Fxn01	SEDNLVYIW	1	Salud	1	44595	0.508283	9.37207e-05	0.00213766	.SEDNLVYIW.	WDR5B_HUMAN|Q86VZ2	Target	Pass	Delta RT	0.0213705
C:\Users\rosec6\Desktop\SaludMSFragger\Fig_2\HLA\AL20210812_SR_ERV_VT_EG__IFN_TMT10_Fxn01:RTSNode:44603:2:1	AL20210812_SR_ERV_VT_EG__IFN_TMT10_Fxn01	ITDPEVVFV	1	Salud	1	44603	0.379561	9.37207e-05	0.00773699	.ITDPEVVFV.	VP13C_HUMAN|Q709C8	Target	Pass	Spectral Similarity	0.9538
C:\Users\rosec6\Desktop\SaludMSFragger\Fig_2\HLA\AL20210812_SR_ERV_VT_EG__IFN_TMT10_Fxn01:RTSNode:44603:2:1	AL20210812_SR_ERV_VT_EG__IFN_TMT10_Fxn01	ITDPEVVFV	1	Salud	1	44603	0.379561	9.37207e-05	0.00773699	.ITDPEVVFV.	VP13C_HUMAN|Q709C8	Target	Pass	Delta RT	0.00163838
C:\Users\rosec6\Desktop\SaludMSFragger\Fig_2\HLA\AL20210812_SR_ERV_VT_EG__IFN_TMT10_Fxn01:RTSNode:44604:2:1	AL20210812_SR_ERV_VT_EG__IFN_TMT10_Fxn01	LADDDFLTV	1	Salud	1	44604	0.215022	0.000818465	0.0381014	.LADDDFLTV.	MCM4_HUMAN|P33991	Target	Pass	Spectral Similarity	0.9343
C:\Users\rosec6\Desktop\SaludMSFragger\Fig_2\HLA\AL20210812_SR_ERV_VT_EG__IFN_TMT10_Fxn01:RTSNode:44604:2:1	AL20210812_SR_ERV_VT_EG__IFN_TMT10_Fxn01	LADDDFLTV	1	Salud	1	44604	0.215022	0.000818465	0.0381014	.LADDDFLTV.	MCM4_HUMAN|P33991	Target	Pass	Delta RT	0.000832247
C:\Users\rosec6\Desktop\SaludMSFragger\Fig_2\HLA\AL20210812_SR_ERV_VT_EG__IFN_TMT10_Fxn01:RTSNode:44605:2:1	AL20210812_SR_ERV_VT_EG__IFN_TMT10_Fxn01	GPPWLFPGPL	1	Salud	1	44605	-0.981929	0.187999	1	.GPPWLFPGPL.	ZEP2_HUMAN|P31629	Target	Fail	Spectral Similarity	0.1034
C:\Users\rosec6\Desktop\SaludMSFragger\Fig_2\HLA\AL20210812_SR_ERV_VT_EG__IFN_TMT10_Fxn01:RTSNode:44605:2:1	AL20210812_SR_ERV_VT_EG__IFN_TMT10_Fxn01	GPPWLFPGPL	1	Salud	1	44605	-0.981929	0.187999	1	.GPPWLFPGPL.	ZEP2_HUMAN|P31629	Target	Fail	Delta RT	0.182275
C:\Users\rosec6\Desktop\SaludMSFragger\Fig_2\HLA\AL20210812_SR_ERV_VT_EG__IFN_TMT10_Fxn01:RTSNode:44611:2:1	AL20210812_SR_ERV_VT_EG__IFN_TMT10_Fxn01	EENPIVLEF	1	Salud	1	44611	0.540456	9.37207e-05	0.00154737	.EENPIVLEF.	NADAP_HUMAN|Q9BWU0	Target	Pass	Spectral Similarity	0.8658
C:\Users\rosec6\Desktop\SaludMSFragger\Fig_2\HLA\AL20210812_SR_ERV_VT_EG__IFN_TMT10_Fxn01:RTSNode:44611:2:1	AL20210812_SR_ERV_VT_EG__IFN_TMT10_Fxn01	EENPIVLEF	1	Salud	1	44611	0.540456	9.37207e-05	0.00154737	.EENPIVLEF.	NADAP_HUMAN|Q9BWU0	Target	Pass	Delta RT	0
C:\Users\rosec6\Desktop\SaludMSFragger\Fig_2\HLA\AL20210812_SR_ERV_VT_EG__IFN_TMT10_Fxn01:RTSNode:44614:2:2	AL20210812_SR_ERV_VT_EG__IFN_TMT10_Fxn01	CCVTNVLLV	2	Salud	1	44614	-0.507504	0.0965444	1	.CCVTNVLLV.	ENST00000517352.1_1_8-119945418-119945478--|GN=TNFRSF11B	Target	Fail	Spectral Similarity	0.8931
C:\Users\rosec6\Desktop\SaludMSFragger\Fig_2\HLA\AL20210812_SR_ERV_VT_EG__IFN_TMT10_Fxn01:RTSNode:44614:2:2	AL20210812_SR_ERV_VT_EG__IFN_TMT10_Fxn01	CCVTNVLLV	2	Salud	1	44614	-0.507504	0.0965444	1	.CCVTNVLLV.	ENST00000517352.1_1_8-119945418-119945478--|GN=TNFRSF11B	Target	Fail	Delta RT	0.0710773
C:\Users\rosec6\Desktop\SaludMSFragger\Fig_2\HLA\AL20210812_SR_ERV_VT_EG__IFN_TMT10_Fxn01:RTSNode:44615:2:1	AL20210812_SR_ERV_VT_EG__IFN_TMT10_Fxn01	SSFRQRML	1	Salud	1	44615	-2.59214	0.306815	1	.SSFRQRM[15.9949]L.	COASY_HUMAN|Q13057	Target	Fail	Spectral Similarity	0.0011
C:\Users\rosec6\Desktop\SaludMSFragger\Fig_2\HLA\AL20210812_SR_ERV_VT_EG__IFN_TMT10_Fxn01:RTSNode:44615:2:1	AL20210812_SR_ERV_VT_EG__IFN_TMT10_Fxn01	SSFRQRML	1	Salud	1	44615	-2.59214	0.306815	1	.SSFRQRM[15.9949]L.	COASY_HUMAN|Q13057	Target	Fail	Delta RT	0.667543
C:\Users\rosec6\Desktop\SaludMSFragger\Fig_2\HLA\AL20210812_SR_ERV_VT_EG__IFN_TMT10_Fxn01:RTSNode:44616:2:1	AL20210812_SR_ERV_VT_EG__IFN_TMT10_Fxn01	DEITMMA	1	Salud	1	44616	-1.57681	0.254501	1	.DEITM[15.9949]MA.	TAF1_HUMAN|P21675	Target	Fail	Spectral Similarity	0.1277
C:\Users\rosec6\Desktop\SaludMSFragger\Fig_2\HLA\AL20210812_SR_ERV_VT_EG__IFN_TMT10_Fxn01:RTSNode:44616:2:1	AL20210812_SR_ERV_VT_EG__IFN_TMT10_Fxn01	DEITMMA	1	Salud	1	44616	-1.57681	0.254501	1	.DEITM[15.9949]MA.	TAF1_HUMAN|P21675	Target	Fail	Delta RT	0.438031
C:\Users\rosec6\Desktop\SaludMSFragger\Fig_2\HLA\AL20210812_SR_ERV_VT_EG__IFN_TMT10_Fxn01:RTSNode:44626:2:1	AL20210812_SR_ERV_VT_EG__IFN_TMT10_Fxn01	TPESPWMA	1	Salud	1	44626	-0.862485	0.167182	1	.TPESPWMA.	ENST00000376350.7_2_19-55715185-55715341--|GN=PTPRH	Target	Fail	Spectral Similarity	0.6181
C:\Users\rosec6\Desktop\SaludMSFragger\Fig_2\HLA\AL20210812_SR_ERV_VT_EG__IFN_TMT10_Fxn01:RTSNode:44626:2:1	AL20210812_SR_ERV_VT_EG__IFN_TMT10_Fxn01	TPESPWMA	1	Salud	1	44626	-0.862485	0.167182	1	.TPESPWMA.	ENST00000376350.7_2_19-55715185-55715341--|GN=PTPRH	Target	Fail	Delta RT	0.242828
C:\Users\rosec6\Desktop\SaludMSFragger\Fig_2\HLA\AL20210812_SR_ERV_VT_EG__IFN_TMT10_Fxn01:RTSNode:44630:2:1	AL20210812_SR_ERV_VT_EG__IFN_TMT10_Fxn01	YVDDGLISL	1	Salud	1	44630	0.0669253	0.00485879	0.138207	.YVDDGLISL.	KPYM_HUMAN|P14618	Target	Pass	Spectral Similarity	0.8694
C:\Users\rosec6\Desktop\SaludMSFragger\Fig_2\HLA\AL20210812_SR_ERV_VT_EG__IFN_TMT10_Fxn01:RTSNode:44630:2:1	AL20210812_SR_ERV_VT_EG__IFN_TMT10_Fxn01	YVDDGLISL	1	Salud	1	44630	0.0669253	0.00485879	0.138207	.YVDDGLISL.	KPYM_HUMAN|P14618	Target	Pass	Delta RT	0.00967068
C:\Users\rosec6\Desktop\SaludMSFragger\Fig_2\HLA\AL20210812_SR_ERV_VT_EG__IFN_TMT10_Fxn01:RTSNode:44633:2:1	AL20210812_SR_ERV_VT_EG__IFN_TMT10_Fxn01	EENPIVLEF	1	Salud	1	44633	0.524843	9.37207e-05	0.00181018	.EENPIVLEF.	NADAP_HUMAN|Q9BWU0	Target	Pass	Spectral Similarity	0.8548
C:\Users\rosec6\Desktop\SaludMSFragger\Fig_2\HLA\AL20210812_SR_ERV_VT_EG__IFN_TMT10_Fxn01:RTSNode:44633:2:1	AL20210812_SR_ERV_VT_EG__IFN_TMT10_Fxn01	EENPIVLEF	1	Salud	1	44633	0.524843	9.37207e-05	0.00181018	.EENPIVLEF.	NADAP_HUMAN|Q9BWU0	Target	Pass	Delta RT	0
C:\Users\rosec6\Desktop\SaludMSFragger\Fig_2\HLA\AL20210812_SR_ERV_VT_EG__IFN_TMT10_Fxn01:RTSNode:44634:2:1	AL20210812_SR_ERV_VT_EG__IFN_TMT10_Fxn01	FYLFPLKMITWTMP	1	Salud	1	44634	-0.634717	0.122999	1	.FYLFPLKM[15.9949]ITWTMP.	T2R60_HUMAN|P59551	Target	Fail	Spectral Similarity	0.0231
C:\Users\rosec6\Desktop\SaludMSFragger\Fig_2\HLA\AL20210812_SR_ERV_VT_EG__IFN_TMT10_Fxn01:RTSNode:44634:2:1	AL20210812_SR_ERV_VT_EG__IFN_TMT10_Fxn01	FYLFPLKMITWTMP	1	Salud	1	44634	-0.634717	0.122999	1	.FYLFPLKM[15.9949]ITWTMP.	T2R60_HUMAN|P59551	Target	Fail	Delta RT	0.13737
C:\Users\rosec6\Desktop\SaludMSFragger\Fig_2\HLA\AL20210812_SR_ERV_VT_EG__IFN_TMT10_Fxn01:RTSNode:44640:2:1	AL20210812_SR_ERV_VT_EG__IFN_TMT10_Fxn01	MPLSMAC	1	Salud	1	44640	-1.17409	0.214078	1	.MPLSMAC.	PAQR9_HUMAN|Q6ZVX9	Target	Fail	Spectral Similarity	0.0002
C:\Users\rosec6\Desktop\SaludMSFragger\Fig_2\HLA\AL20210812_SR_ERV_VT_EG__IFN_TMT10_Fxn01:RTSNode:44640:2:1	AL20210812_SR_ERV_VT_EG__IFN_TMT10_Fxn01	MPLSMAC	1	Salud	1	44640	-1.17409	0.214078	1	.MPLSMAC.	PAQR9_HUMAN|Q6ZVX9	Target	Fail	Delta RT	0.245474
C:\Users\rosec6\Desktop\SaludMSFragger\Fig_2\HLA\AL20210812_SR_ERV_VT_EG__IFN_TMT10_Fxn01:RTSNode:44648:2:2	AL20210812_SR_ERV_VT_EG__IFN_TMT10_Fxn01	CCVTNVLLV	2	Salud	1	44648	-0.548961	0.104733	1	.CCVTNVLLV.	ENST00000517352.1_1_8-119945418-119945478--|GN=TNFRSF11B	Target	Fail	Spectral Similarity	0.9026
C:\Users\rosec6\Desktop\SaludMSFragger\Fig_2\HLA\AL20210812_SR_ERV_VT_EG__IFN_TMT10_Fxn01:RTSNode:44648:2:2	AL20210812_SR_ERV_VT_EG__IFN_TMT10_Fxn01	CCVTNVLLV	2	Salud	1	44648	-0.548961	0.104733	1	.CCVTNVLLV.	ENST00000517352.1_1_8-119945418-119945478--|GN=TNFRSF11B	Target	Fail	Delta RT	0.0710773
C:\Users\rosec6\Desktop\SaludMSFragger\Fig_2\HLA\AL20210812_SR_ERV_VT_EG__IFN_TMT10_Fxn01:RTSNode:44651:2:1	AL20210812_SR_ERV_VT_EG__IFN_TMT10_Fxn01	ITDPEVVFV	1	Salud	1	44651	0.141669	0.00227773	0.0740833	.ITDPEVVFV.	VP13C_HUMAN|Q709C8	Target	Pass	Spectral Similarity	0.9417
C:\Users\rosec6\Desktop\SaludMSFragger\Fig_2\HLA\AL20210812_SR_ERV_VT_EG__IFN_TMT10_Fxn01:RTSNode:44651:2:1	AL20210812_SR_ERV_VT_EG__IFN_TMT10_Fxn01	ITDPEVVFV	1	Salud	1	44651	0.141669	0.00227773	0.0740833	.ITDPEVVFV.	VP13C_HUMAN|Q709C8	Target	Pass	Delta RT	0.00163838
C:\Users\rosec6\Desktop\SaludMSFragger\Fig_2\HLA\AL20210812_SR_ERV_VT_EG__IFN_TMT10_Fxn01:RTSNode:44654:2:1	AL20210812_SR_ERV_VT_EG__IFN_TMT10_Fxn01	EENPIVLEF	1	Salud	1	44654	0.525446	9.37207e-05	0.00179924	.EENPIVLEF.	NADAP_HUMAN|Q9BWU0	Target	Pass	Spectral Similarity	0.8758
C:\Users\rosec6\Desktop\SaludMSFragger\Fig_2\HLA\AL20210812_SR_ERV_VT_EG__IFN_TMT10_Fxn01:RTSNode:44654:2:1	AL20210812_SR_ERV_VT_EG__IFN_TMT10_Fxn01	EENPIVLEF	1	Salud	1	44654	0.525446	9.37207e-05	0.00179924	.EENPIVLEF.	NADAP_HUMAN|Q9BWU0	Target	Pass	Delta RT	0
C:\Users\rosec6\Desktop\SaludMSFragger\Fig_2\HLA\AL20210812_SR_ERV_VT_EG__IFN_TMT10_Fxn01:RTSNode:44659:2:2	AL20210812_SR_ERV_VT_EG__IFN_TMT10_Fxn01	LQVKEAILNDEIYCP	2	Salud	1	44659	-1.0367	0.196589	1	.LQVKEAILNDEIYCP.	RADI_HUMAN|P35241	Target	Fail	Spectral Similarity	0.0284
C:\Users\rosec6\Desktop\SaludMSFragger\Fig_2\HLA\AL20210812_SR_ERV_VT_EG__IFN_TMT10_Fxn01:RTSNode:44659:2:2	AL20210812_SR_ERV_VT_EG__IFN_TMT10_Fxn01	LQVKEAILNDEIYCP	2	Salud	1	44659	-1.0367	0.196589	1	.LQVKEAILNDEIYCP.	RADI_HUMAN|P35241	Target	Fail	Delta RT	0.115582
C:\Users\rosec6\Desktop\SaludMSFragger\Fig_2\HLA\AL20210812_SR_ERV_VT_EG__IFN_TMT10_Fxn01:RTSNode:44662:2:1	AL20210812_SR_ERV_VT_EG__IFN_TMT10_Fxn01	YVDDGLISL	1	Salud	1	44662	0.111469	0.00302185	0.0960529	.YVDDGLISL.	KPYM_HUMAN|P14618	Target	Pass	Spectral Similarity	0.8622
C:\Users\rosec6\Desktop\SaludMSFragger\Fig_2\HLA\AL20210812_SR_ERV_VT_EG__IFN_TMT10_Fxn01:RTSNode:44662:2:1	AL20210812_SR_ERV_VT_EG__IFN_TMT10_Fxn01	YVDDGLISL	1	Salud	1	44662	0.111469	0.00302185	0.0960529	.YVDDGLISL.	KPYM_HUMAN|P14618	Target	Pass	Delta RT	0.00967068
C:\Users\rosec6\Desktop\SaludMSFragger\Fig_2\HLA\AL20210812_SR_ERV_VT_EG__IFN_TMT10_Fxn01:RTSNode:44667:3:1	AL20210812_SR_ERV_VT_EG__IFN_TMT10_Fxn01	SASPSMPCSR	1	Salud	1	44667	-2.60919	0.3073	1	.SASPSMPCSR.	T142858_17-16907595-16907691-+|GN=nan	Target	Fail	Spectral Similarity	0.085
C:\Users\rosec6\Desktop\SaludMSFragger\Fig_2\HLA\AL20210812_SR_ERV_VT_EG__IFN_TMT10_Fxn01:RTSNode:44667:3:1	AL20210812_SR_ERV_VT_EG__IFN_TMT10_Fxn01	SASPSMPCSR	1	Salud	1	44667	-2.60919	0.3073	1	.SASPSMPCSR.	T142858_17-16907595-16907691-+|GN=nan	Target	Fail	Delta RT	0.694279
C:\Users\rosec6\Desktop\SaludMSFragger\Fig_2\HLA\AL20210812_SR_ERV_VT_EG__IFN_TMT10_Fxn01:RTSNode:44680:2:1	AL20210812_SR_ERV_VT_EG__IFN_TMT10_Fxn01	EENPIVLEF	1	Salud	1	44680	0.580117	9.37207e-05	0.00103852	.EENPIVLEF.	NADAP_HUMAN|Q9BWU0	Target	Pass	Spectral Similarity	0.8466
C:\Users\rosec6\Desktop\SaludMSFragger\Fig_2\HLA\AL20210812_SR_ERV_VT_EG__IFN_TMT10_Fxn01:RTSNode:44680:2:1	AL20210812_SR_ERV_VT_EG__IFN_TMT10_Fxn01	EENPIVLEF	1	Salud	1	44680	0.580117	9.37207e-05	0.00103852	.EENPIVLEF.	NADAP_HUMAN|Q9BWU0	Target	Pass	Delta RT	0
C:\Users\rosec6\Desktop\SaludMSFragger\Fig_2\HLA\AL20210812_SR_ERV_VT_EG__IFN_TMT10_Fxn01:RTSNode:44681:2:1	AL20210812_SR_ERV_VT_EG__IFN_TMT10_Fxn01	SQPKNEEDIEIIPIQ	1	Salud	1	44681	-0.914864	0.176665	1	.SQPKNEEDIEIIPIQ.	CD20_HUMAN|P11836	Target	Fail	Spectral Similarity	0.0802
C:\Users\rosec6\Desktop\SaludMSFragger\Fig_2\HLA\AL20210812_SR_ERV_VT_EG__IFN_TMT10_Fxn01:RTSNode:44681:2:1	AL20210812_SR_ERV_VT_EG__IFN_TMT10_Fxn01	SQPKNEEDIEIIPIQ	1	Salud	1	44681	-0.914864	0.176665	1	.SQPKNEEDIEIIPIQ.	CD20_HUMAN|P11836	Target	Fail	Delta RT	0.222759
C:\Users\rosec6\Desktop\SaludMSFragger\Fig_2\HLA\AL20210812_SR_ERV_VT_EG__IFN_TMT10_Fxn01:RTSNode:44684:2:1	AL20210812_SR_ERV_VT_EG__IFN_TMT10_Fxn01	LADDDFLTV	1	Salud	1	44684	0.209265	0.000891193	0.0402005	.LADDDFLTV.	MCM4_HUMAN|P33991	Target	Pass	Spectral Similarity	0.8969
C:\Users\rosec6\Desktop\SaludMSFragger\Fig_2\HLA\AL20210812_SR_ERV_VT_EG__IFN_TMT10_Fxn01:RTSNode:44684:2:1	AL20210812_SR_ERV_VT_EG__IFN_TMT10_Fxn01	LADDDFLTV	1	Salud	1	44684	0.209265	0.000891193	0.0402005	.LADDDFLTV.	MCM4_HUMAN|P33991	Target	Pass	Delta RT	0.000832247
C:\Users\rosec6\Desktop\SaludMSFragger\Fig_2\HLA\AL20210812_SR_ERV_VT_EG__IFN_TMT10_Fxn01:RTSNode:44692:2:1	AL20210812_SR_ERV_VT_EG__IFN_TMT10_Fxn01	YVDDGLISL	1	Salud	1	44692	0.253124	0.000333361	0.0265884	.YVDDGLISL.	KPYM_HUMAN|P14618	Target	Pass	Spectral Similarity	0.921
C:\Users\rosec6\Desktop\SaludMSFragger\Fig_2\HLA\AL20210812_SR_ERV_VT_EG__IFN_TMT10_Fxn01:RTSNode:44692:2:1	AL20210812_SR_ERV_VT_EG__IFN_TMT10_Fxn01	YVDDGLISL	1	Salud	1	44692	0.253124	0.000333361	0.0265884	.YVDDGLISL.	KPYM_HUMAN|P14618	Target	Pass	Delta RT	0.00967068
C:\Users\rosec6\Desktop\SaludMSFragger\Fig_2\HLA\AL20210812_SR_ERV_VT_EG__IFN_TMT10_Fxn01:RTSNode:44695:2:1	AL20210812_SR_ERV_VT_EG__IFN_TMT10_Fxn01	VVDIVQEL	1	Salud	1	44695	0.284476	0.000255167	0.0196712	.VVDIVQEL.	PDXK_HUMAN|O00764	Target	Pass	Spectral Similarity	0.9539
C:\Users\rosec6\Desktop\SaludMSFragger\Fig_2\HLA\AL20210812_SR_ERV_VT_EG__IFN_TMT10_Fxn01:RTSNode:44695:2:1	AL20210812_SR_ERV_VT_EG__IFN_TMT10_Fxn01	VVDIVQEL	1	Salud	1	44695	0.284476	0.000255167	0.0196712	.VVDIVQEL.	PDXK_HUMAN|O00764	Target	Pass	Delta RT	0.0288201
C:\Users\rosec6\Desktop\SaludMSFragger\Fig_2\HLA\AL20210812_SR_ERV_VT_EG__IFN_TMT10_Fxn01:RTSNode:44707:2:1	AL20210812_SR_ERV_VT_EG__IFN_TMT10_Fxn01	EENPIVLEF	1	Salud	1	44707	0.447129	9.37207e-05	0.00394573	.EENPIVLEF.	NADAP_HUMAN|Q9BWU0	Target	Pass	Spectral Similarity	0.8456
C:\Users\rosec6\Desktop\SaludMSFragger\Fig_2\HLA\AL20210812_SR_ERV_VT_EG__IFN_TMT10_Fxn01:RTSNode:44707:2:1	AL20210812_SR_ERV_VT_EG__IFN_TMT10_Fxn01	EENPIVLEF	1	Salud	1	44707	0.447129	9.37207e-05	0.00394573	.EENPIVLEF.	NADAP_HUMAN|Q9BWU0	Target	Pass	Delta RT	0
C:\Users\rosec6\Desktop\SaludMSFragger\Fig_2\HLA\AL20210812_SR_ERV_VT_EG__IFN_TMT10_Fxn01:RTSNode:44714:2:1	AL20210812_SR_ERV_VT_EG__IFN_TMT10_Fxn01	LIDEAAQML	1	Salud	1	44714	-0.0282853	0.0121617	0.272799	.LIDEAAQML.	HELZ2_HUMAN|Q9BYK8	Target	Fail	Spectral Similarity	0.9217
C:\Users\rosec6\Desktop\SaludMSFragger\Fig_2\HLA\AL20210812_SR_ERV_VT_EG__IFN_TMT10_Fxn01:RTSNode:44714:2:1	AL20210812_SR_ERV_VT_EG__IFN_TMT10_Fxn01	LIDEAAQML	1	Salud	1	44714	-0.0282853	0.0121617	0.272799	.LIDEAAQML.	HELZ2_HUMAN|Q9BYK8	Target	Fail	Delta RT	0.0671656
C:\Users\rosec6\Desktop\SaludMSFragger\Fig_2\HLA\AL20210812_SR_ERV_VT_EG__IFN_TMT10_Fxn01:RTSNode:44715:3:1	AL20210812_SR_ERV_VT_EG__IFN_TMT10_Fxn01	TVNMLFNKSLFSTN	1	Salud	1	44715	-0.575189	0.110808	1	.TVNM[15.9949]LFNKSLFSTN.	CP39A_HUMAN|Q9NYL5	Target	Fail	Spectral Similarity	0.2109
C:\Users\rosec6\Desktop\SaludMSFragger\Fig_2\HLA\AL20210812_SR_ERV_VT_EG__IFN_TMT10_Fxn01:RTSNode:44715:3:1	AL20210812_SR_ERV_VT_EG__IFN_TMT10_Fxn01	TVNMLFNKSLFSTN	1	Salud	1	44715	-0.575189	0.110808	1	.TVNM[15.9949]LFNKSLFSTN.	CP39A_HUMAN|Q9NYL5	Target	Fail	Delta RT	0.0909184
C:\Users\rosec6\Desktop\SaludMSFragger\Fig_2\HLA\AL20210812_SR_ERV_VT_EG__IFN_TMT10_Fxn01:RTSNode:44720:2:1	AL20210812_SR_ERV_VT_EG__IFN_TMT10_Fxn01	VVDIVQEL	1	Salud	1	44720	0.394364	9.37207e-05	0.00667914	.VVDIVQEL.	PDXK_HUMAN|O00764	Target	Pass	Spectral Similarity	0.9552
C:\Users\rosec6\Desktop\SaludMSFragger\Fig_2\HLA\AL20210812_SR_ERV_VT_EG__IFN_TMT10_Fxn01:RTSNode:44720:2:1	AL20210812_SR_ERV_VT_EG__IFN_TMT10_Fxn01	VVDIVQEL	1	Salud	1	44720	0.394364	9.37207e-05	0.00667914	.VVDIVQEL.	PDXK_HUMAN|O00764	Target	Pass	Delta RT	0.0288201
C:\Users\rosec6\Desktop\SaludMSFragger\Fig_2\HLA\AL20210812_SR_ERV_VT_EG__IFN_TMT10_Fxn01:RTSNode:44721:2:1	AL20210812_SR_ERV_VT_EG__IFN_TMT10_Fxn01	MPLSMAC	1	Salud	1	44721	-1.17997	0.214881	1	.MPLSMAC.	PAQR9_HUMAN|Q6ZVX9	Target	Fail	Spectral Similarity	0.0012
C:\Users\rosec6\Desktop\SaludMSFragger\Fig_2\HLA\AL20210812_SR_ERV_VT_EG__IFN_TMT10_Fxn01:RTSNode:44721:2:1	AL20210812_SR_ERV_VT_EG__IFN_TMT10_Fxn01	MPLSMAC	1	Salud	1	44721	-1.17997	0.214881	1	.MPLSMAC.	PAQR9_HUMAN|Q6ZVX9	Target	Fail	Delta RT	0.245474
C:\Users\rosec6\Desktop\SaludMSFragger\Fig_2\HLA\AL20210812_SR_ERV_VT_EG__IFN_TMT10_Fxn01:RTSNode:44727:2:1	AL20210812_SR_ERV_VT_EG__IFN_TMT10_Fxn01	EENPIVLEF	1	Salud	1	44727	0.40918	9.37207e-05	0.00576334	.EENPIVLEF.	NADAP_HUMAN|Q9BWU0	Target	Pass	Spectral Similarity	0.8589
C:\Users\rosec6\Desktop\SaludMSFragger\Fig_2\HLA\AL20210812_SR_ERV_VT_EG__IFN_TMT10_Fxn01:RTSNode:44727:2:1	AL20210812_SR_ERV_VT_EG__IFN_TMT10_Fxn01	EENPIVLEF	1	Salud	1	44727	0.40918	9.37207e-05	0.00576334	.EENPIVLEF.	NADAP_HUMAN|Q9BWU0	Target	Pass	Delta RT	0
C:\Users\rosec6\Desktop\SaludMSFragger\Fig_2\HLA\AL20210812_SR_ERV_VT_EG__IFN_TMT10_Fxn01:RTSNode:44732:2:1	AL20210812_SR_ERV_VT_EG__IFN_TMT10_Fxn01	IVDDPEGFF	1	Salud	1	44732	0.607864	9.37207e-05	0.000785573	.IVDDPEGFF.	SP16H_HUMAN|Q9Y5B9	Target	Pass	Spectral Similarity	0.9186
C:\Users\rosec6\Desktop\SaludMSFragger\Fig_2\HLA\AL20210812_SR_ERV_VT_EG__IFN_TMT10_Fxn01:RTSNode:44732:2:1	AL20210812_SR_ERV_VT_EG__IFN_TMT10_Fxn01	IVDDPEGFF	1	Salud	1	44732	0.607864	9.37207e-05	0.000785573	.IVDDPEGFF.	SP16H_HUMAN|Q9Y5B9	Target	Pass	Delta RT	0.014424
C:\Users\rosec6\Desktop\SaludMSFragger\Fig_2\HLA\AL20210812_SR_ERV_VT_EG__IFN_TMT10_Fxn01:RTSNode:44737:2:1	AL20210812_SR_ERV_VT_EG__IFN_TMT10_Fxn01	LADDDFLTV	1	Salud	1	44737	0.199197	0.000891193	0.0441302	.LADDDFLTV.	MCM4_HUMAN|P33991	Target	Pass	Spectral Similarity	0.903
C:\Users\rosec6\Desktop\SaludMSFragger\Fig_2\HLA\AL20210812_SR_ERV_VT_EG__IFN_TMT10_Fxn01:RTSNode:44737:2:1	AL20210812_SR_ERV_VT_EG__IFN_TMT10_Fxn01	LADDDFLTV	1	Salud	1	44737	0.199197	0.000891193	0.0441302	.LADDDFLTV.	MCM4_HUMAN|P33991	Target	Pass	Delta RT	0.000832247
C:\Users\rosec6\Desktop\SaludMSFragger\Fig_2\HLA\AL20210812_SR_ERV_VT_EG__IFN_TMT10_Fxn01:RTSNode:44741:2:1	AL20210812_SR_ERV_VT_EG__IFN_TMT10_Fxn01	VVDIVQEL	1	Salud	1	44741	0.403691	9.37207e-05	0.00608722	.VVDIVQEL.	PDXK_HUMAN|O00764	Target	Pass	Spectral Similarity	0.951
C:\Users\rosec6\Desktop\SaludMSFragger\Fig_2\HLA\AL20210812_SR_ERV_VT_EG__IFN_TMT10_Fxn01:RTSNode:44741:2:1	AL20210812_SR_ERV_VT_EG__IFN_TMT10_Fxn01	VVDIVQEL	1	Salud	1	44741	0.403691	9.37207e-05	0.00608722	.VVDIVQEL.	PDXK_HUMAN|O00764	Target	Pass	Delta RT	0.0288201
C:\Users\rosec6\Desktop\SaludMSFragger\Fig_2\HLA\AL20210812_SR_ERV_VT_EG__IFN_TMT10_Fxn01:RTSNode:44750:2:1	AL20210812_SR_ERV_VT_EG__IFN_TMT10_Fxn01	EENPIVLEF	1	Salud	1	44750	0.275875	0.000255167	0.0213751	.EENPIVLEF.	NADAP_HUMAN|Q9BWU0	Target	Pass	Spectral Similarity	0.8335
C:\Users\rosec6\Desktop\SaludMSFragger\Fig_2\HLA\AL20210812_SR_ERV_VT_EG__IFN_TMT10_Fxn01:RTSNode:44750:2:1	AL20210812_SR_ERV_VT_EG__IFN_TMT10_Fxn01	EENPIVLEF	1	Salud	1	44750	0.275875	0.000255167	0.0213751	.EENPIVLEF.	NADAP_HUMAN|Q9BWU0	Target	Pass	Delta RT	0
C:\Users\rosec6\Desktop\SaludMSFragger\Fig_2\HLA\AL20210812_SR_ERV_VT_EG__IFN_TMT10_Fxn01:RTSNode:44752:2:1	AL20210812_SR_ERV_VT_EG__IFN_TMT10_Fxn01	LIDEAAQML	1	Salud	1	44752	0.25984	0.000333361	0.0249354	.LIDEAAQML.	HELZ2_HUMAN|Q9BYK8	Target	Pass	Spectral Similarity	0.9009
C:\Users\rosec6\Desktop\SaludMSFragger\Fig_2\HLA\AL20210812_SR_ERV_VT_EG__IFN_TMT10_Fxn01:RTSNode:44752:2:1	AL20210812_SR_ERV_VT_EG__IFN_TMT10_Fxn01	LIDEAAQML	1	Salud	1	44752	0.25984	0.000333361	0.0249354	.LIDEAAQML.	HELZ2_HUMAN|Q9BYK8	Target	Pass	Delta RT	0.0671656
C:\Users\rosec6\Desktop\SaludMSFragger\Fig_2\HLA\AL20210812_SR_ERV_VT_EG__IFN_TMT10_Fxn01:RTSNode:44753:2:1	AL20210812_SR_ERV_VT_EG__IFN_TMT10_Fxn01	PCGPAPPGNT	1	Salud	1	44753	-2.36725	0.301328	1	.PCGPAPPGNT.	BANK1_HUMAN|Q8NDB2	Target	Fail	Spectral Similarity	0.0087
C:\Users\rosec6\Desktop\SaludMSFragger\Fig_2\HLA\AL20210812_SR_ERV_VT_EG__IFN_TMT10_Fxn01:RTSNode:44753:2:1	AL20210812_SR_ERV_VT_EG__IFN_TMT10_Fxn01	PCGPAPPGNT	1	Salud	1	44753	-2.36725	0.301328	1	.PCGPAPPGNT.	BANK1_HUMAN|Q8NDB2	Target	Fail	Delta RT	0.635619
C:\Users\rosec6\Desktop\SaludMSFragger\Fig_2\HLA\AL20210812_SR_ERV_VT_EG__IFN_TMT10_Fxn01:RTSNode:44760:2:1	AL20210812_SR_ERV_VT_EG__IFN_TMT10_Fxn01	LADDDFLTV	1	Salud	1	44760	0.297443	0.000255167	0.0173467	.LADDDFLTV.	MCM4_HUMAN|P33991	Target	Pass	Spectral Similarity	0.9407
C:\Users\rosec6\Desktop\SaludMSFragger\Fig_2\HLA\AL20210812_SR_ERV_VT_EG__IFN_TMT10_Fxn01:RTSNode:44760:2:1	AL20210812_SR_ERV_VT_EG__IFN_TMT10_Fxn01	LADDDFLTV	1	Salud	1	44760	0.297443	0.000255167	0.0173467	.LADDDFLTV.	MCM4_HUMAN|P33991	Target	Pass	Delta RT	0.000832247
C:\Users\rosec6\Desktop\SaludMSFragger\Fig_2\HLA\AL20210812_SR_ERV_VT_EG__IFN_TMT10_Fxn01:RTSNode:44764:2:1	AL20210812_SR_ERV_VT_EG__IFN_TMT10_Fxn01	VVDIVQEL	1	Salud	1	44764	0.374213	9.37207e-05	0.00815843	.VVDIVQEL.	PDXK_HUMAN|O00764	Target	Pass	Spectral Similarity	0.959
C:\Users\rosec6\Desktop\SaludMSFragger\Fig_2\HLA\AL20210812_SR_ERV_VT_EG__IFN_TMT10_Fxn01:RTSNode:44764:2:1	AL20210812_SR_ERV_VT_EG__IFN_TMT10_Fxn01	VVDIVQEL	1	Salud	1	44764	0.374213	9.37207e-05	0.00815843	.VVDIVQEL.	PDXK_HUMAN|O00764	Target	Pass	Delta RT	0.0288201
C:\Users\rosec6\Desktop\SaludMSFragger\Fig_2\HLA\AL20210812_SR_ERV_VT_EG__IFN_TMT10_Fxn01:RTSNode:44772:2:1	AL20210812_SR_ERV_VT_EG__IFN_TMT10_Fxn01	EENPIVLEF	1	Salud	1	44772	0.441183	9.37207e-05	0.00418745	.EENPIVLEF.	NADAP_HUMAN|Q9BWU0	Target	Pass	Spectral Similarity	0.8629
C:\Users\rosec6\Desktop\SaludMSFragger\Fig_2\HLA\AL20210812_SR_ERV_VT_EG__IFN_TMT10_Fxn01:RTSNode:44772:2:1	AL20210812_SR_ERV_VT_EG__IFN_TMT10_Fxn01	EENPIVLEF	1	Salud	1	44772	0.441183	9.37207e-05	0.00418745	.EENPIVLEF.	NADAP_HUMAN|Q9BWU0	Target	Pass	Delta RT	0
C:\Users\rosec6\Desktop\SaludMSFragger\Fig_2\HLA\AL20210812_SR_ERV_VT_EG__IFN_TMT10_Fxn01:RTSNode:44773:2:1	AL20210812_SR_ERV_VT_EG__IFN_TMT10_Fxn01	VGSGTLISHPL	1	Salud	1	44773	-1.20755	0.21789	1	.VGSGTLISHPL.	PCDH9_HUMAN|Q9HC56	Target	Fail	Spectral Similarity	0.4055
C:\Users\rosec6\Desktop\SaludMSFragger\Fig_2\HLA\AL20210812_SR_ERV_VT_EG__IFN_TMT10_Fxn01:RTSNode:44773:2:1	AL20210812_SR_ERV_VT_EG__IFN_TMT10_Fxn01	VGSGTLISHPL	1	Salud	1	44773	-1.20755	0.21789	1	.VGSGTLISHPL.	PCDH9_HUMAN|Q9HC56	Target	Fail	Delta RT	0.302708
C:\Users\rosec6\Desktop\SaludMSFragger\Fig_2\HLA\AL20210812_SR_ERV_VT_EG__IFN_TMT10_Fxn01:RTSNode:44784:2:1	AL20210812_SR_ERV_VT_EG__IFN_TMT10_Fxn01	IVDDPEGFF	1	Salud	1	44784	0.352349	0.000175762	0.0101279	.IVDDPEGFF.	SP16H_HUMAN|Q9Y5B9	Target	Pass	Spectral Similarity	0.9193
C:\Users\rosec6\Desktop\SaludMSFragger\Fig_2\HLA\AL20210812_SR_ERV_VT_EG__IFN_TMT10_Fxn01:RTSNode:44784:2:1	AL20210812_SR_ERV_VT_EG__IFN_TMT10_Fxn01	IVDDPEGFF	1	Salud	1	44784	0.352349	0.000175762	0.0101279	.IVDDPEGFF.	SP16H_HUMAN|Q9Y5B9	Target	Pass	Delta RT	0.014424
C:\Users\rosec6\Desktop\SaludMSFragger\Fig_2\HLA\AL20210812_SR_ERV_VT_EG__IFN_TMT10_Fxn01:RTSNode:44786:2:1	AL20210812_SR_ERV_VT_EG__IFN_TMT10_Fxn01	VVDIVQEL	1	Salud	1	44786	0.385618	9.37207e-05	0.00728561	.VVDIVQEL.	PDXK_HUMAN|O00764	Target	Pass	Spectral Similarity	0.9547
C:\Users\rosec6\Desktop\SaludMSFragger\Fig_2\HLA\AL20210812_SR_ERV_VT_EG__IFN_TMT10_Fxn01:RTSNode:44786:2:1	AL20210812_SR_ERV_VT_EG__IFN_TMT10_Fxn01	VVDIVQEL	1	Salud	1	44786	0.385618	9.37207e-05	0.00728561	.VVDIVQEL.	PDXK_HUMAN|O00764	Target	Pass	Delta RT	0.0288201
C:\Users\rosec6\Desktop\SaludMSFragger\Fig_2\HLA\AL20210812_SR_ERV_VT_EG__IFN_TMT10_Fxn01:RTSNode:44794:2:2	AL20210812_SR_ERV_VT_EG__IFN_TMT10_Fxn01	CCVTNVLLV	2	Salud	1	44794	-0.606318	0.117552	1	.CCVTNVLLV.	ENST00000517352.1_1_8-119945418-119945478--|GN=TNFRSF11B	Target	Fail	Spectral Similarity	0.8999
C:\Users\rosec6\Desktop\SaludMSFragger\Fig_2\HLA\AL20210812_SR_ERV_VT_EG__IFN_TMT10_Fxn01:RTSNode:44794:2:2	AL20210812_SR_ERV_VT_EG__IFN_TMT10_Fxn01	CCVTNVLLV	2	Salud	1	44794	-0.606318	0.117552	1	.CCVTNVLLV.	ENST00000517352.1_1_8-119945418-119945478--|GN=TNFRSF11B	Target	Fail	Delta RT	0.0710773
C:\Users\rosec6\Desktop\SaludMSFragger\Fig_2\HLA\AL20210812_SR_ERV_VT_EG__IFN_TMT10_Fxn01:RTSNode:44797:2:1	AL20210812_SR_ERV_VT_EG__IFN_TMT10_Fxn01	EENPIVLEF	1	Salud	1	44797	0.404205	9.37207e-05	0.00605611	.EENPIVLEF.	NADAP_HUMAN|Q9BWU0	Target	Pass	Spectral Similarity	0.8774
C:\Users\rosec6\Desktop\SaludMSFragger\Fig_2\HLA\AL20210812_SR_ERV_VT_EG__IFN_TMT10_Fxn01:RTSNode:44797:2:1	AL20210812_SR_ERV_VT_EG__IFN_TMT10_Fxn01	EENPIVLEF	1	Salud	1	44797	0.404205	9.37207e-05	0.00605611	.EENPIVLEF.	NADAP_HUMAN|Q9BWU0	Target	Pass	Delta RT	0
C:\Users\rosec6\Desktop\SaludMSFragger\Fig_2\HLA\AL20210812_SR_ERV_VT_EG__IFN_TMT10_Fxn01:RTSNode:44808:2:1	AL20210812_SR_ERV_VT_EG__IFN_TMT10_Fxn01	LADDDFLTV	1	Salud	1	44808	0.340647	0.000175762	0.0113662	.LADDDFLTV.	MCM4_HUMAN|P33991	Target	Pass	Spectral Similarity	0.8972
C:\Users\rosec6\Desktop\SaludMSFragger\Fig_2\HLA\AL20210812_SR_ERV_VT_EG__IFN_TMT10_Fxn01:RTSNode:44808:2:1	AL20210812_SR_ERV_VT_EG__IFN_TMT10_Fxn01	LADDDFLTV	1	Salud	1	44808	0.340647	0.000175762	0.0113662	.LADDDFLTV.	MCM4_HUMAN|P33991	Target	Pass	Delta RT	0.000832247
C:\Users\rosec6\Desktop\SaludMSFragger\Fig_2\HLA\AL20210812_SR_ERV_VT_EG__IFN_TMT10_Fxn01:RTSNode:44810:2:1	AL20210812_SR_ERV_VT_EG__IFN_TMT10_Fxn01	VVDIVQEL	1	Salud	1	44810	0.411051	9.37207e-05	0.00565692	.VVDIVQEL.	PDXK_HUMAN|O00764	Target	Pass	Spectral Similarity	0.9516
C:\Users\rosec6\Desktop\SaludMSFragger\Fig_2\HLA\AL20210812_SR_ERV_VT_EG__IFN_TMT10_Fxn01:RTSNode:44810:2:1	AL20210812_SR_ERV_VT_EG__IFN_TMT10_Fxn01	VVDIVQEL	1	Salud	1	44810	0.411051	9.37207e-05	0.00565692	.VVDIVQEL.	PDXK_HUMAN|O00764	Target	Pass	Delta RT	0.0288201
C:\Users\rosec6\Desktop\SaludMSFragger\Fig_2\HLA\AL20210812_SR_ERV_VT_EG__IFN_TMT10_Fxn01:RTSNode:44814:2:1	AL20210812_SR_ERV_VT_EG__IFN_TMT10_Fxn01	PCSGPHLAE	1	Salud	1	44814	-2.43411	0.302936	1	.PCSGPHLAE.	ENST00000332954.8_1_11-16810636-16813269--|GN=PLEKHA7	Target	Fail	Spectral Similarity	0.0091
C:\Users\rosec6\Desktop\SaludMSFragger\Fig_2\HLA\AL20210812_SR_ERV_VT_EG__IFN_TMT10_Fxn01:RTSNode:44814:2:1	AL20210812_SR_ERV_VT_EG__IFN_TMT10_Fxn01	PCSGPHLAE	1	Salud	1	44814	-2.43411	0.302936	1	.PCSGPHLAE.	ENST00000332954.8_1_11-16810636-16813269--|GN=PLEKHA7	Target	Fail	Delta RT	0.621908
C:\Users\rosec6\Desktop\SaludMSFragger\Fig_2\HLA\AL20210812_SR_ERV_VT_EG__IFN_TMT10_Fxn01:RTSNode:44815:2:1	AL20210812_SR_ERV_VT_EG__IFN_TMT10_Fxn01	IVDDPEGFF	1	Salud	1	44815	0.767574	9.37207e-05	0.000157383	.IVDDPEGFF.	SP16H_HUMAN|Q9Y5B9	Target	Pass	Spectral Similarity	0.898
C:\Users\rosec6\Desktop\SaludMSFragger\Fig_2\HLA\AL20210812_SR_ERV_VT_EG__IFN_TMT10_Fxn01:RTSNode:44815:2:1	AL20210812_SR_ERV_VT_EG__IFN_TMT10_Fxn01	IVDDPEGFF	1	Salud	1	44815	0.767574	9.37207e-05	0.000157383	.IVDDPEGFF.	SP16H_HUMAN|Q9Y5B9	Target	Pass	Delta RT	0.014424
C:\Users\rosec6\Desktop\SaludMSFragger\Fig_2\HLA\AL20210812_SR_ERV_VT_EG__IFN_TMT10_Fxn01:RTSNode:44819:2:1	AL20210812_SR_ERV_VT_EG__IFN_TMT10_Fxn01	EENPIVLEF	1	Salud	1	44819	0.460062	9.37207e-05	0.00346674	.EENPIVLEF.	NADAP_HUMAN|Q9BWU0	Target	Pass	Spectral Similarity	0.8789
C:\Users\rosec6\Desktop\SaludMSFragger\Fig_2\HLA\AL20210812_SR_ERV_VT_EG__IFN_TMT10_Fxn01:RTSNode:44819:2:1	AL20210812_SR_ERV_VT_EG__IFN_TMT10_Fxn01	EENPIVLEF	1	Salud	1	44819	0.460062	9.37207e-05	0.00346674	.EENPIVLEF.	NADAP_HUMAN|Q9BWU0	Target	Pass	Delta RT	0
C:\Users\rosec6\Desktop\SaludMSFragger\Fig_2\HLA\AL20210812_SR_ERV_VT_EG__IFN_TMT10_Fxn01:RTSNode:44832:2:1	AL20210812_SR_ERV_VT_EG__IFN_TMT10_Fxn01	VVDIVQEL	1	Salud	1	44832	0.365182	9.37207e-05	0.00892171	.VVDIVQEL.	PDXK_HUMAN|O00764	Target	Pass	Spectral Similarity	0.9628
C:\Users\rosec6\Desktop\SaludMSFragger\Fig_2\HLA\AL20210812_SR_ERV_VT_EG__IFN_TMT10_Fxn01:RTSNode:44832:2:1	AL20210812_SR_ERV_VT_EG__IFN_TMT10_Fxn01	VVDIVQEL	1	Salud	1	44832	0.365182	9.37207e-05	0.00892171	.VVDIVQEL.	PDXK_HUMAN|O00764	Target	Pass	Delta RT	0.0288201
C:\Users\rosec6\Desktop\SaludMSFragger\Fig_2\HLA\AL20210812_SR_ERV_VT_EG__IFN_TMT10_Fxn01:RTSNode:44838:3:1	AL20210812_SR_ERV_VT_EG__IFN_TMT10_Fxn01	CLSSQPWMA	1	Salud	1	44838	-0.847248	0.164251	1	.CLSSQPWMA.	ENST00000428849.6_1_6-33372953-33373169-+|GN=KIFC1	Target	Fail	Spectral Similarity	0.3182
C:\Users\rosec6\Desktop\SaludMSFragger\Fig_2\HLA\AL20210812_SR_ERV_VT_EG__IFN_TMT10_Fxn01:RTSNode:44838:3:1	AL20210812_SR_ERV_VT_EG__IFN_TMT10_Fxn01	CLSSQPWMA	1	Salud	1	44838	-0.847248	0.164251	1	.CLSSQPWMA.	ENST00000428849.6_1_6-33372953-33373169-+|GN=KIFC1	Target	Fail	Delta RT	0.217915
C:\Users\rosec6\Desktop\SaludMSFragger\Fig_2\HLA\AL20210812_SR_ERV_VT_EG__IFN_TMT10_Fxn01:RTSNode:44842:2:1	AL20210812_SR_ERV_VT_EG__IFN_TMT10_Fxn01	EENPIVLEF	1	Salud	1	44842	0.465589	9.37207e-05	0.00328005	.EENPIVLEF.	NADAP_HUMAN|Q9BWU0	Target	Pass	Spectral Similarity	0.8569
C:\Users\rosec6\Desktop\SaludMSFragger\Fig_2\HLA\AL20210812_SR_ERV_VT_EG__IFN_TMT10_Fxn01:RTSNode:44842:2:1	AL20210812_SR_ERV_VT_EG__IFN_TMT10_Fxn01	EENPIVLEF	1	Salud	1	44842	0.465589	9.37207e-05	0.00328005	.EENPIVLEF.	NADAP_HUMAN|Q9BWU0	Target	Pass	Delta RT	0.000416124
C:\Users\rosec6\Desktop\SaludMSFragger\Fig_2\HLA\AL20210812_SR_ERV_VT_EG__IFN_TMT10_Fxn01:RTSNode:44843:2:1	AL20210812_SR_ERV_VT_EG__IFN_TMT10_Fxn01	QFLELLNCLMSPVKP	1	Salud	1	44843	-0.724559	0.140958	1	.QFLELLNCLM[15.9949]SPVKP.	GEMI4_HUMAN|P57678	Target	Fail	Spectral Similarity	0.0801
C:\Users\rosec6\Desktop\SaludMSFragger\Fig_2\HLA\AL20210812_SR_ERV_VT_EG__IFN_TMT10_Fxn01:RTSNode:44843:2:1	AL20210812_SR_ERV_VT_EG__IFN_TMT10_Fxn01	QFLELLNCLMSPVKP	1	Salud	1	44843	-0.724559	0.140958	1	.QFLELLNCLM[15.9949]SPVKP.	GEMI4_HUMAN|P57678	Target	Fail	Delta RT	0.115957
C:\Users\rosec6\Desktop\SaludMSFragger\Fig_2\HLA\AL20210812_SR_ERV_VT_EG__IFN_TMT10_Fxn01:RTSNode:44857:2:1	AL20210812_SR_ERV_VT_EG__IFN_TMT10_Fxn01	VVDIVQEL	1	Salud	1	44857	0.374216	9.37207e-05	0.00815812	.VVDIVQEL.	PDXK_HUMAN|O00764	Target	Pass	Spectral Similarity	0.9663
C:\Users\rosec6\Desktop\SaludMSFragger\Fig_2\HLA\AL20210812_SR_ERV_VT_EG__IFN_TMT10_Fxn01:RTSNode:44857:2:1	AL20210812_SR_ERV_VT_EG__IFN_TMT10_Fxn01	VVDIVQEL	1	Salud	1	44857	0.374216	9.37207e-05	0.00815812	.VVDIVQEL.	PDXK_HUMAN|O00764	Target	Pass	Delta RT	0.0288201
C:\Users\rosec6\Desktop\SaludMSFragger\Fig_2\HLA\AL20210812_SR_ERV_VT_EG__IFN_TMT10_Fxn01:RTSNode:44860:2:2	AL20210812_SR_ERV_VT_EG__IFN_TMT10_Fxn01	SVEEHKSVIMHLLSQ	2	Salud	1	44860	-1.90608	0.277655	1	.SVEEHKSVIM[15.9949]HLLSQ.	OSBL9_HUMAN|Q96SU4	Target	Fail	Spectral Similarity	0.0396
C:\Users\rosec6\Desktop\SaludMSFragger\Fig_2\HLA\AL20210812_SR_ERV_VT_EG__IFN_TMT10_Fxn01:RTSNode:44860:2:2	AL20210812_SR_ERV_VT_EG__IFN_TMT10_Fxn01	SVEEHKSVIMHLLSQ	2	Salud	1	44860	-1.90608	0.277655	1	.SVEEHKSVIM[15.9949]HLLSQ.	OSBL9_HUMAN|Q96SU4	Target	Fail	Delta RT	0.397054
C:\Users\rosec6\Desktop\SaludMSFragger\Fig_2\HLA\AL20210812_SR_ERV_VT_EG__IFN_TMT10_Fxn01:RTSNode:44863:3:1	AL20210812_SR_ERV_VT_EG__IFN_TMT10_Fxn01	KKEKKKKKKAP	1	Salud	1	44863	-0.558173	0.106808	1	.KKEKKKKKKAP.	ZCRB1_HUMAN|Q8TBF4	Target	Fail	Spectral Similarity	0.4533
C:\Users\rosec6\Desktop\SaludMSFragger\Fig_2\HLA\AL20210812_SR_ERV_VT_EG__IFN_TMT10_Fxn01:RTSNode:44863:3:1	AL20210812_SR_ERV_VT_EG__IFN_TMT10_Fxn01	KKEKKKKKKAP	1	Salud	1	44863	-0.558173	0.106808	1	.KKEKKKKKKAP.	ZCRB1_HUMAN|Q8TBF4	Target	Fail	Delta RT	0.226667
C:\Users\rosec6\Desktop\SaludMSFragger\Fig_2\HLA\AL20210812_SR_ERV_VT_EG__IFN_TMT10_Fxn01:RTSNode:44865:2:1	AL20210812_SR_ERV_VT_EG__IFN_TMT10_Fxn01	EENPIVLEF	1	Salud	1	44865	0.559466	9.37207e-05	0.00127822	.EENPIVLEF.	NADAP_HUMAN|Q9BWU0	Target	Pass	Spectral Similarity	0.8705
C:\Users\rosec6\Desktop\SaludMSFragger\Fig_2\HLA\AL20210812_SR_ERV_VT_EG__IFN_TMT10_Fxn01:RTSNode:44865:2:1	AL20210812_SR_ERV_VT_EG__IFN_TMT10_Fxn01	EENPIVLEF	1	Salud	1	44865	0.559466	9.37207e-05	0.00127822	.EENPIVLEF.	NADAP_HUMAN|Q9BWU0	Target	Pass	Delta RT	0
C:\Users\rosec6\Desktop\SaludMSFragger\Fig_2\HLA\AL20210812_SR_ERV_VT_EG__IFN_TMT10_Fxn01:RTSNode:44885:2:1	AL20210812_SR_ERV_VT_EG__IFN_TMT10_Fxn01	YVDDGLISL	1	Salud	1	44885	0.123541	0.00286866	0.0866804	.YVDDGLISL.	KPYM_HUMAN|P14618	Target	Pass	Spectral Similarity	0.8687
C:\Users\rosec6\Desktop\SaludMSFragger\Fig_2\HLA\AL20210812_SR_ERV_VT_EG__IFN_TMT10_Fxn01:RTSNode:44885:2:1	AL20210812_SR_ERV_VT_EG__IFN_TMT10_Fxn01	YVDDGLISL	1	Salud	1	44885	0.123541	0.00286866	0.0866804	.YVDDGLISL.	KPYM_HUMAN|P14618	Target	Pass	Delta RT	0.00967068
C:\Users\rosec6\Desktop\SaludMSFragger\Fig_2\HLA\AL20210812_SR_ERV_VT_EG__IFN_TMT10_Fxn01:RTSNode:44886:2:1	AL20210812_SR_ERV_VT_EG__IFN_TMT10_Fxn01	VVDIVQEL	1	Salud	1	44886	0.182809	0.00112468	0.0512867	.VVDIVQEL.	PDXK_HUMAN|O00764	Target	Pass	Spectral Similarity	0.9549
C:\Users\rosec6\Desktop\SaludMSFragger\Fig_2\HLA\AL20210812_SR_ERV_VT_EG__IFN_TMT10_Fxn01:RTSNode:44886:2:1	AL20210812_SR_ERV_VT_EG__IFN_TMT10_Fxn01	VVDIVQEL	1	Salud	1	44886	0.182809	0.00112468	0.0512867	.VVDIVQEL.	PDXK_HUMAN|O00764	Target	Pass	Delta RT	0.0288201
C:\Users\rosec6\Desktop\SaludMSFragger\Fig_2\HLA\AL20210812_SR_ERV_VT_EG__IFN_TMT10_Fxn01:RTSNode:44889:2:1	AL20210812_SR_ERV_VT_EG__IFN_TMT10_Fxn01	EENPIVLEF	1	Salud	1	44889	0.550325	9.37207e-05	0.00140125	.EENPIVLEF.	NADAP_HUMAN|Q9BWU0	Target	Pass	Spectral Similarity	0.8738
C:\Users\rosec6\Desktop\SaludMSFragger\Fig_2\HLA\AL20210812_SR_ERV_VT_EG__IFN_TMT10_Fxn01:RTSNode:44889:2:1	AL20210812_SR_ERV_VT_EG__IFN_TMT10_Fxn01	EENPIVLEF	1	Salud	1	44889	0.550325	9.37207e-05	0.00140125	.EENPIVLEF.	NADAP_HUMAN|Q9BWU0	Target	Pass	Delta RT	0.000416124
C:\Users\rosec6\Desktop\SaludMSFragger\Fig_2\HLA\AL20210812_SR_ERV_VT_EG__IFN_TMT10_Fxn01:RTSNode:44901:2:2	AL20210812_SR_ERV_VT_EG__IFN_TMT10_Fxn01	CCVTNVLLV	2	Salud	1	44901	-0.538414	0.102856	1	.CCVTNVLLV.	ENST00000517352.1_1_8-119945418-119945478--|GN=TNFRSF11B	Target	Fail	Spectral Similarity	0.8949
C:\Users\rosec6\Desktop\SaludMSFragger\Fig_2\HLA\AL20210812_SR_ERV_VT_EG__IFN_TMT10_Fxn01:RTSNode:44901:2:2	AL20210812_SR_ERV_VT_EG__IFN_TMT10_Fxn01	CCVTNVLLV	2	Salud	1	44901	-0.538414	0.102856	1	.CCVTNVLLV.	ENST00000517352.1_1_8-119945418-119945478--|GN=TNFRSF11B	Target	Fail	Delta RT	0.0710773
C:\Users\rosec6\Desktop\SaludMSFragger\Fig_2\HLA\AL20210812_SR_ERV_VT_EG__IFN_TMT10_Fxn01:RTSNode:44903:2:1	AL20210812_SR_ERV_VT_EG__IFN_TMT10_Fxn01	LADDDFLTV	1	Salud	1	44903	0.24931	0.000333361	0.0275728	.LADDDFLTV.	MCM4_HUMAN|P33991	Target	Pass	Spectral Similarity	0.8921
C:\Users\rosec6\Desktop\SaludMSFragger\Fig_2\HLA\AL20210812_SR_ERV_VT_EG__IFN_TMT10_Fxn01:RTSNode:44903:2:1	AL20210812_SR_ERV_VT_EG__IFN_TMT10_Fxn01	LADDDFLTV	1	Salud	1	44903	0.24931	0.000333361	0.0275728	.LADDDFLTV.	MCM4_HUMAN|P33991	Target	Pass	Delta RT	0.000832247
C:\Users\rosec6\Desktop\SaludMSFragger\Fig_2\HLA\AL20210812_SR_ERV_VT_EG__IFN_TMT10_Fxn01:RTSNode:44917:2:1	AL20210812_SR_ERV_VT_EG__IFN_TMT10_Fxn01	EENPIVLEF	1	Salud	1	44917	0.463804	9.37207e-05	0.00333923	.EENPIVLEF.	NADAP_HUMAN|Q9BWU0	Target	Pass	Spectral Similarity	0.8381
C:\Users\rosec6\Desktop\SaludMSFragger\Fig_2\HLA\AL20210812_SR_ERV_VT_EG__IFN_TMT10_Fxn01:RTSNode:44917:2:1	AL20210812_SR_ERV_VT_EG__IFN_TMT10_Fxn01	EENPIVLEF	1	Salud	1	44917	0.463804	9.37207e-05	0.00333923	.EENPIVLEF.	NADAP_HUMAN|Q9BWU0	Target	Pass	Delta RT	0
C:\Users\rosec6\Desktop\SaludMSFragger\Fig_2\HLA\AL20210812_SR_ERV_VT_EG__IFN_TMT10_Fxn01:RTSNode:44921:2:1	AL20210812_SR_ERV_VT_EG__IFN_TMT10_Fxn01	STLPEARGF	1	Salud	1	44921	-1.75333	0.268052	1	.STLPEARGF.	ENST00000467982.6_1_1-150460360-150464075-+|GN=TARS2	Target	Fail	Spectral Similarity	0.0721
C:\Users\rosec6\Desktop\SaludMSFragger\Fig_2\HLA\AL20210812_SR_ERV_VT_EG__IFN_TMT10_Fxn01:RTSNode:44921:2:1	AL20210812_SR_ERV_VT_EG__IFN_TMT10_Fxn01	STLPEARGF	1	Salud	1	44921	-1.75333	0.268052	1	.STLPEARGF.	ENST00000467982.6_1_1-150460360-150464075-+|GN=TARS2	Target	Fail	Delta RT	0.431845
C:\Users\rosec6\Desktop\SaludMSFragger\Fig_2\HLA\AL20210812_SR_ERV_VT_EG__IFN_TMT10_Fxn01:RTSNode:44930:2:1	AL20210812_SR_ERV_VT_EG__IFN_TMT10_Fxn01	YVDDGLISL	1	Salud	1	44930	0.263287	0.000333361	0.0241253	.YVDDGLISL.	KPYM_HUMAN|P14618	Target	Pass	Spectral Similarity	0.9032
C:\Users\rosec6\Desktop\SaludMSFragger\Fig_2\HLA\AL20210812_SR_ERV_VT_EG__IFN_TMT10_Fxn01:RTSNode:44930:2:1	AL20210812_SR_ERV_VT_EG__IFN_TMT10_Fxn01	YVDDGLISL	1	Salud	1	44930	0.263287	0.000333361	0.0241253	.YVDDGLISL.	KPYM_HUMAN|P14618	Target	Pass	Delta RT	0.00967068
C:\Users\rosec6\Desktop\SaludMSFragger\Fig_2\HLA\AL20210812_SR_ERV_VT_EG__IFN_TMT10_Fxn01:RTSNode:44937:2:2	AL20210812_SR_ERV_VT_EG__IFN_TMT10_Fxn01	QQLQERCKALQDIQ	2	Salud	1	44937	-2.41589	0.302586	1	.QQLQERCKALQDIQ.	EEA1_HUMAN|Q15075	Target	Fail	Spectral Similarity	0.0105
C:\Users\rosec6\Desktop\SaludMSFragger\Fig_2\HLA\AL20210812_SR_ERV_VT_EG__IFN_TMT10_Fxn01:RTSNode:44937:2:2	AL20210812_SR_ERV_VT_EG__IFN_TMT10_Fxn01	QQLQERCKALQDIQ	2	Salud	1	44937	-2.41589	0.302586	1	.QQLQERCKALQDIQ.	EEA1_HUMAN|Q15075	Target	Fail	Delta RT	0.532223
C:\Users\rosec6\Desktop\SaludMSFragger\Fig_2\HLA\AL20210812_SR_ERV_VT_EG__IFN_TMT10_Fxn01:RTSNode:44947:2:1	AL20210812_SR_ERV_VT_EG__IFN_TMT10_Fxn01	EENPIVLEF	1	Salud	1	44947	0.475053	9.37207e-05	0.00298334	.EENPIVLEF.	NADAP_HUMAN|Q9BWU0	Target	Pass	Spectral Similarity	0.8347
C:\Users\rosec6\Desktop\SaludMSFragger\Fig_2\HLA\AL20210812_SR_ERV_VT_EG__IFN_TMT10_Fxn01:RTSNode:44947:2:1	AL20210812_SR_ERV_VT_EG__IFN_TMT10_Fxn01	EENPIVLEF	1	Salud	1	44947	0.475053	9.37207e-05	0.00298334	.EENPIVLEF.	NADAP_HUMAN|Q9BWU0	Target	Pass	Delta RT	0
C:\Users\rosec6\Desktop\SaludMSFragger\Fig_2\HLA\AL20210812_SR_ERV_VT_EG__IFN_TMT10_Fxn01:RTSNode:44949:2:1	AL20210812_SR_ERV_VT_EG__IFN_TMT10_Fxn01	SGRPMSRSV	1	Salud	1	44949	-3.07277	0.314711	1	.SGRPMSRSV.	ENST00000524931.1_1_11-112099020-112099071-+|GN=PTS	Target	Fail	Spectral Similarity	0.0724
C:\Users\rosec6\Desktop\SaludMSFragger\Fig_2\HLA\AL20210812_SR_ERV_VT_EG__IFN_TMT10_Fxn01:RTSNode:44949:2:1	AL20210812_SR_ERV_VT_EG__IFN_TMT10_Fxn01	SGRPMSRSV	1	Salud	1	44949	-3.07277	0.314711	1	.SGRPMSRSV.	ENST00000524931.1_1_11-112099020-112099071-+|GN=PTS	Target	Fail	Delta RT	0.757779
C:\Users\rosec6\Desktop\SaludMSFragger\Fig_2\HLA\AL20210812_SR_ERV_VT_EG__IFN_TMT10_Fxn01:RTSNode:44957:2:1	AL20210812_SR_ERV_VT_EG__IFN_TMT10_Fxn01	FDIINMLM	1	Salud	1	44957	-0.736061	0.143322	1	.FDIINMLM.	ARMD3_HUMAN|Q5T2E6	Target	Fail	Spectral Similarity	0.3408
C:\Users\rosec6\Desktop\SaludMSFragger\Fig_2\HLA\AL20210812_SR_ERV_VT_EG__IFN_TMT10_Fxn01:RTSNode:44957:2:1	AL20210812_SR_ERV_VT_EG__IFN_TMT10_Fxn01	FDIINMLM	1	Salud	1	44957	-0.736061	0.143322	1	.FDIINMLM.	ARMD3_HUMAN|Q5T2E6	Target	Fail	Delta RT	0.176187
C:\Users\rosec6\Desktop\SaludMSFragger\Fig_2\HLA\AL20210812_SR_ERV_VT_EG__IFN_TMT10_Fxn01:RTSNode:44958:2:1	AL20210812_SR_ERV_VT_EG__IFN_TMT10_Fxn01	FLSAFAM	1	Salud	1	44958	-0.679523	0.132298	1	.FLSAFAM.	S46A3_HUMAN|Q7Z3Q1	Target	Fail	Spectral Similarity	0.2009
C:\Users\rosec6\Desktop\SaludMSFragger\Fig_2\HLA\AL20210812_SR_ERV_VT_EG__IFN_TMT10_Fxn01:RTSNode:44958:2:1	AL20210812_SR_ERV_VT_EG__IFN_TMT10_Fxn01	FLSAFAM	1	Salud	1	44958	-0.679523	0.132298	1	.FLSAFAM.	S46A3_HUMAN|Q7Z3Q1	Target	Fail	Delta RT	0.135616
C:\Users\rosec6\Desktop\SaludMSFragger\Fig_2\HLA\AL20210812_SR_ERV_VT_EG__IFN_TMT10_Fxn01:RTSNode:44964:2:1	AL20210812_SR_ERV_VT_EG__IFN_TMT10_Fxn01	KKIGLFCCRGCPA	1	Salud	1	44964	-1.80034	0.271564	1	.KKIGLFCCRGCPA.	TNR25_HUMAN|Q93038	Target	Fail	Spectral Similarity	0.2264
C:\Users\rosec6\Desktop\SaludMSFragger\Fig_2\HLA\AL20210812_SR_ERV_VT_EG__IFN_TMT10_Fxn01:RTSNode:44964:2:1	AL20210812_SR_ERV_VT_EG__IFN_TMT10_Fxn01	KKIGLFCCRGCPA	1	Salud	1	44964	-1.80034	0.271564	1	.KKIGLFCCRGCPA.	TNR25_HUMAN|Q93038	Target	Fail	Delta RT	0.476297
C:\Users\rosec6\Desktop\SaludMSFragger\Fig_2\HLA\AL20210812_SR_ERV_VT_EG__IFN_TMT10_Fxn01:RTSNode:44968:2:1	AL20210812_SR_ERV_VT_EG__IFN_TMT10_Fxn01	EENPIVLEF	1	Salud	1	44968	0.193496	0.000968758	0.0465093	.EENPIVLEF.	NADAP_HUMAN|Q9BWU0	Target	Pass	Spectral Similarity	0.8445
C:\Users\rosec6\Desktop\SaludMSFragger\Fig_2\HLA\AL20210812_SR_ERV_VT_EG__IFN_TMT10_Fxn01:RTSNode:44968:2:1	AL20210812_SR_ERV_VT_EG__IFN_TMT10_Fxn01	EENPIVLEF	1	Salud	1	44968	0.193496	0.000968758	0.0465093	.EENPIVLEF.	NADAP_HUMAN|Q9BWU0	Target	Pass	Delta RT	0
C:\Users\rosec6\Desktop\SaludMSFragger\Fig_2\HLA\AL20210812_SR_ERV_VT_EG__IFN_TMT10_Fxn01:RTSNode:44975:2:1	AL20210812_SR_ERV_VT_EG__IFN_TMT10_Fxn01	YADPVADLL	1	Salud	1	44975	-0.0842717	0.0185036	0.377709	.YADPVADLL.	CTDS1_HUMAN|Q9GZU7	Target	Fail	Spectral Similarity	0.9447
C:\Users\rosec6\Desktop\SaludMSFragger\Fig_2\HLA\AL20210812_SR_ERV_VT_EG__IFN_TMT10_Fxn01:RTSNode:44975:2:1	AL20210812_SR_ERV_VT_EG__IFN_TMT10_Fxn01	YADPVADLL	1	Salud	1	44975	-0.0842717	0.0185036	0.377709	.YADPVADLL.	CTDS1_HUMAN|Q9GZU7	Target	Fail	Delta RT	0.0180212
C:\Users\rosec6\Desktop\SaludMSFragger\Fig_2\HLA\AL20210812_SR_ERV_VT_EG__IFN_TMT10_Fxn01:RTSNode:44985:2:1	AL20210812_SR_ERV_VT_EG__IFN_TMT10_Fxn01	FIDEEVLM	1	Salud	1	44985	0.444208	9.37207e-05	0.0040627	.FIDEEVLM.	CITE2_HUMAN|Q99967	Target	Pass	Spectral Similarity	0.9511
C:\Users\rosec6\Desktop\SaludMSFragger\Fig_2\HLA\AL20210812_SR_ERV_VT_EG__IFN_TMT10_Fxn01:RTSNode:44985:2:1	AL20210812_SR_ERV_VT_EG__IFN_TMT10_Fxn01	FIDEEVLM	1	Salud	1	44985	0.444208	9.37207e-05	0.0040627	.FIDEEVLM.	CITE2_HUMAN|Q99967	Target	Pass	Delta RT	0.023763
C:\Users\rosec6\Desktop\SaludMSFragger\Fig_2\HLA\AL20210812_SR_ERV_VT_EG__IFN_TMT10_Fxn01:RTSNode:44990:2:1	AL20210812_SR_ERV_VT_EG__IFN_TMT10_Fxn01	EENPIVLEF	1	Salud	1	44990	0.348073	0.000175762	0.0105643	.EENPIVLEF.	NADAP_HUMAN|Q9BWU0	Target	Pass	Spectral Similarity	0.8411
C:\Users\rosec6\Desktop\SaludMSFragger\Fig_2\HLA\AL20210812_SR_ERV_VT_EG__IFN_TMT10_Fxn01:RTSNode:44990:2:1	AL20210812_SR_ERV_VT_EG__IFN_TMT10_Fxn01	EENPIVLEF	1	Salud	1	44990	0.348073	0.000175762	0.0105643	.EENPIVLEF.	NADAP_HUMAN|Q9BWU0	Target	Pass	Delta RT	0
C:\Users\rosec6\Desktop\SaludMSFragger\Fig_2\HLA\AL20210812_SR_ERV_VT_EG__IFN_TMT10_Fxn01:RTSNode:44991:2:2	AL20210812_SR_ERV_VT_EG__IFN_TMT10_Fxn01	CCVTNVLLV	2	Salud	1	44991	-0.524858	0.0995404	1	.CCVTNVLLV.	ENST00000517352.1_1_8-119945418-119945478--|GN=TNFRSF11B	Target	Fail	Spectral Similarity	0.8897
C:\Users\rosec6\Desktop\SaludMSFragger\Fig_2\HLA\AL20210812_SR_ERV_VT_EG__IFN_TMT10_Fxn01:RTSNode:44991:2:2	AL20210812_SR_ERV_VT_EG__IFN_TMT10_Fxn01	CCVTNVLLV	2	Salud	1	44991	-0.524858	0.0995404	1	.CCVTNVLLV.	ENST00000517352.1_1_8-119945418-119945478--|GN=TNFRSF11B	Target	Fail	Delta RT	0.0710773
C:\Users\rosec6\Desktop\SaludMSFragger\Fig_2\HLA\AL20210812_SR_ERV_VT_EG__IFN_TMT10_Fxn01:RTSNode:44996:2:1	AL20210812_SR_ERV_VT_EG__IFN_TMT10_Fxn01	YADPVADLL	1	Salud	1	44996	0.154757	0.00182207	0.0660103	.YADPVADLL.	CTDS1_HUMAN|Q9GZU7	Target	Pass	Spectral Similarity	0.8954
C:\Users\rosec6\Desktop\SaludMSFragger\Fig_2\HLA\AL20210812_SR_ERV_VT_EG__IFN_TMT10_Fxn01:RTSNode:44996:2:1	AL20210812_SR_ERV_VT_EG__IFN_TMT10_Fxn01	YADPVADLL	1	Salud	1	44996	0.154757	0.00182207	0.0660103	.YADPVADLL.	CTDS1_HUMAN|Q9GZU7	Target	Pass	Delta RT	0.0180212
C:\Users\rosec6\Desktop\SaludMSFragger\Fig_2\HLA\AL20210812_SR_ERV_VT_EG__IFN_TMT10_Fxn01:RTSNode:45004:2:1	AL20210812_SR_ERV_VT_EG__IFN_TMT10_Fxn01	RNVWQPTKGQMPHQP	1	Salud	1	45004	-2.03421	0.284933	1	.RNVWQPTKGQMPHQP.	YK041_HUMAN|Q3C1V9	Target	Fail	Spectral Similarity	0.0281
C:\Users\rosec6\Desktop\SaludMSFragger\Fig_2\HLA\AL20210812_SR_ERV_VT_EG__IFN_TMT10_Fxn01:RTSNode:45004:2:1	AL20210812_SR_ERV_VT_EG__IFN_TMT10_Fxn01	RNVWQPTKGQMPHQP	1	Salud	1	45004	-2.03421	0.284933	1	.RNVWQPTKGQMPHQP.	YK041_HUMAN|Q3C1V9	Target	Fail	Delta RT	0.564234
C:\Users\rosec6\Desktop\SaludMSFragger\Fig_2\HLA\AL20210812_SR_ERV_VT_EG__IFN_TMT10_Fxn01:RTSNode:45007:2:1	AL20210812_SR_ERV_VT_EG__IFN_TMT10_Fxn01	FIDEEVLM	1	Salud	1	45007	0.460566	9.37207e-05	0.00344926	.FIDEEVLM.	CITE2_HUMAN|Q99967	Target	Pass	Spectral Similarity	0.9513
C:\Users\rosec6\Desktop\SaludMSFragger\Fig_2\HLA\AL20210812_SR_ERV_VT_EG__IFN_TMT10_Fxn01:RTSNode:45007:2:1	AL20210812_SR_ERV_VT_EG__IFN_TMT10_Fxn01	FIDEEVLM	1	Salud	1	45007	0.460566	9.37207e-05	0.00344926	.FIDEEVLM.	CITE2_HUMAN|Q99967	Target	Pass	Delta RT	0.023763
C:\Users\rosec6\Desktop\SaludMSFragger\Fig_2\HLA\AL20210812_SR_ERV_VT_EG__IFN_TMT10_Fxn01:RTSNode:45014:2:1	AL20210812_SR_ERV_VT_EG__IFN_TMT10_Fxn01	TQFPNAEKMKTTSP	1	Salud	1	45014	-2.07689	0.288103	1	.TQFPNAEKMKTTSP.	DOCK1_HUMAN|Q14185	Target	Fail	Spectral Similarity	0.0139
C:\Users\rosec6\Desktop\SaludMSFragger\Fig_2\HLA\AL20210812_SR_ERV_VT_EG__IFN_TMT10_Fxn01:RTSNode:45014:2:1	AL20210812_SR_ERV_VT_EG__IFN_TMT10_Fxn01	TQFPNAEKMKTTSP	1	Salud	1	45014	-2.07689	0.288103	1	.TQFPNAEKMKTTSP.	DOCK1_HUMAN|Q14185	Target	Fail	Delta RT	0.467932
C:\Users\rosec6\Desktop\SaludMSFragger\Fig_2\HLA\AL20210812_SR_ERV_VT_EG__IFN_TMT10_Fxn01:RTSNode:45015:2:1	AL20210812_SR_ERV_VT_EG__IFN_TMT10_Fxn01	TLDEGLIEF	1	Salud	1	45015	0.246333	0.000333361	0.0283652	.TLDEGLIEF.	IF172_HUMAN|Q9UG01	Target	Pass	Spectral Similarity	0.9492
C:\Users\rosec6\Desktop\SaludMSFragger\Fig_2\HLA\AL20210812_SR_ERV_VT_EG__IFN_TMT10_Fxn01:RTSNode:45015:2:1	AL20210812_SR_ERV_VT_EG__IFN_TMT10_Fxn01	TLDEGLIEF	1	Salud	1	45015	0.246333	0.000333361	0.0283652	.TLDEGLIEF.	IF172_HUMAN|Q9UG01	Target	Pass	Delta RT	0.0225836
C:\Users\rosec6\Desktop\SaludMSFragger\Fig_2\HLA\AL20210812_SR_ERV_VT_EG__IFN_TMT10_Fxn01:RTSNode:45019:2:1	AL20210812_SR_ERV_VT_EG__IFN_TMT10_Fxn01	SNVNETSLI	1	Salud	1	45019	-1.29576	0.228402	1	.SNVNETSLI.	EPHB3_HUMAN|P54753	Target	Fail	Spectral Similarity	0.2439
C:\Users\rosec6\Desktop\SaludMSFragger\Fig_2\HLA\AL20210812_SR_ERV_VT_EG__IFN_TMT10_Fxn01:RTSNode:45019:2:1	AL20210812_SR_ERV_VT_EG__IFN_TMT10_Fxn01	SNVNETSLI	1	Salud	1	45019	-1.29576	0.228402	1	.SNVNETSLI.	EPHB3_HUMAN|P54753	Target	Fail	Delta RT	0.322445
C:\Users\rosec6\Desktop\SaludMSFragger\Fig_2\HLA\AL20210812_SR_ERV_VT_EG__IFN_TMT10_Fxn01:RTSNode:45022:2:1	AL20210812_SR_ERV_VT_EG__IFN_TMT10_Fxn01	EENPIVLEF	1	Salud	1	45022	0.416998	9.37207e-05	0.00533129	.EENPIVLEF.	NADAP_HUMAN|Q9BWU0	Target	Pass	Spectral Similarity	0.8706
C:\Users\rosec6\Desktop\SaludMSFragger\Fig_2\HLA\AL20210812_SR_ERV_VT_EG__IFN_TMT10_Fxn01:RTSNode:45022:2:1	AL20210812_SR_ERV_VT_EG__IFN_TMT10_Fxn01	EENPIVLEF	1	Salud	1	45022	0.416998	9.37207e-05	0.00533129	.EENPIVLEF.	NADAP_HUMAN|Q9BWU0	Target	Pass	Delta RT	0.000832247
C:\Users\rosec6\Desktop\SaludMSFragger\Fig_2\HLA\AL20210812_SR_ERV_VT_EG__IFN_TMT10_Fxn01:RTSNode:45023:2:1	AL20210812_SR_ERV_VT_EG__IFN_TMT10_Fxn01	FPAEDWAGL	1	Salud	1	45023	0.166686	0.00135469	0.0593404	.FPAEDWAGL.	SEM1_HUMAN|P60896	Target	Pass	Spectral Similarity	0.9219
C:\Users\rosec6\Desktop\SaludMSFragger\Fig_2\HLA\AL20210812_SR_ERV_VT_EG__IFN_TMT10_Fxn01:RTSNode:45023:2:1	AL20210812_SR_ERV_VT_EG__IFN_TMT10_Fxn01	FPAEDWAGL	1	Salud	1	45023	0.166686	0.00135469	0.0593404	.FPAEDWAGL.	SEM1_HUMAN|P60896	Target	Pass	Delta RT	0.0204833
C:\Users\rosec6\Desktop\SaludMSFragger\Fig_2\HLA\AL20210812_SR_ERV_VT_EG__IFN_TMT10_Fxn01:RTSNode:45027:2:1	AL20210812_SR_ERV_VT_EG__IFN_TMT10_Fxn01	FIDEEVLM	1	Salud	1	45027	0.490895	9.37207e-05	0.00254519	.FIDEEVLM.	CITE2_HUMAN|Q99967	Target	Pass	Spectral Similarity	0.9527
C:\Users\rosec6\Desktop\SaludMSFragger\Fig_2\HLA\AL20210812_SR_ERV_VT_EG__IFN_TMT10_Fxn01:RTSNode:45027:2:1	AL20210812_SR_ERV_VT_EG__IFN_TMT10_Fxn01	FIDEEVLM	1	Salud	1	45027	0.490895	9.37207e-05	0.00254519	.FIDEEVLM.	CITE2_HUMAN|Q99967	Target	Pass	Delta RT	0.0229308
C:\Users\rosec6\Desktop\SaludMSFragger\Fig_2\HLA\AL20210812_SR_ERV_VT_EG__IFN_TMT10_Fxn01:RTSNode:45032:3:1	AL20210812_SR_ERV_VT_EG__IFN_TMT10_Fxn01	SREEVHRVEEEHVIL	1	Salud	1	45032	-1.88883	0.276576	1	.SREEVHRVEEEHVIL.	IREB2_HUMAN|P48200	Target	Fail	Spectral Similarity	-0.0009
C:\Users\rosec6\Desktop\SaludMSFragger\Fig_2\HLA\AL20210812_SR_ERV_VT_EG__IFN_TMT10_Fxn01:RTSNode:45032:3:1	AL20210812_SR_ERV_VT_EG__IFN_TMT10_Fxn01	SREEVHRVEEEHVIL	1	Salud	1	45032	-1.88883	0.276576	1	.SREEVHRVEEEHVIL.	IREB2_HUMAN|P48200	Target	Fail	Delta RT	0.533321
C:\Users\rosec6\Desktop\SaludMSFragger\Fig_2\HLA\AL20210812_SR_ERV_VT_EG__IFN_TMT10_Fxn01:RTSNode:45035:2:1	AL20210812_SR_ERV_VT_EG__IFN_TMT10_Fxn01	IVDDPEGFF	1	Salud	1	45035	0.265093	0.000333361	0.0237109	.IVDDPEGFF.	SP16H_HUMAN|Q9Y5B9	Target	Pass	Spectral Similarity	0.9194
C:\Users\rosec6\Desktop\SaludMSFragger\Fig_2\HLA\AL20210812_SR_ERV_VT_EG__IFN_TMT10_Fxn01:RTSNode:45035:2:1	AL20210812_SR_ERV_VT_EG__IFN_TMT10_Fxn01	IVDDPEGFF	1	Salud	1	45035	0.265093	0.000333361	0.0237109	.IVDDPEGFF.	SP16H_HUMAN|Q9Y5B9	Target	Pass	Delta RT	0.0135917
C:\Users\rosec6\Desktop\SaludMSFragger\Fig_2\HLA\AL20210812_SR_ERV_VT_EG__IFN_TMT10_Fxn01:RTSNode:45039:2:1	AL20210812_SR_ERV_VT_EG__IFN_TMT10_Fxn01	TLDEGLIEF	1	Salud	1	45039	0.264501	0.000333361	0.023846	.TLDEGLIEF.	IF172_HUMAN|Q9UG01	Target	Pass	Spectral Similarity	0.9323
C:\Users\rosec6\Desktop\SaludMSFragger\Fig_2\HLA\AL20210812_SR_ERV_VT_EG__IFN_TMT10_Fxn01:RTSNode:45039:2:1	AL20210812_SR_ERV_VT_EG__IFN_TMT10_Fxn01	TLDEGLIEF	1	Salud	1	45039	0.264501	0.000333361	0.023846	.TLDEGLIEF.	IF172_HUMAN|Q9UG01	Target	Pass	Delta RT	0.0221674
C:\Users\rosec6\Desktop\SaludMSFragger\Fig_2\HLA\AL20210812_SR_ERV_VT_EG__IFN_TMT10_Fxn01:RTSNode:45048:2:1	AL20210812_SR_ERV_VT_EG__IFN_TMT10_Fxn01	YADPVADLL	1	Salud	1	45048	0.400973	9.37207e-05	0.00625417	.YADPVADLL.	CTDS1_HUMAN|Q9GZU7	Target	Pass	Spectral Similarity	0.8236
C:\Users\rosec6\Desktop\SaludMSFragger\Fig_2\HLA\AL20210812_SR_ERV_VT_EG__IFN_TMT10_Fxn01:RTSNode:45048:2:1	AL20210812_SR_ERV_VT_EG__IFN_TMT10_Fxn01	YADPVADLL	1	Salud	1	45048	0.400973	9.37207e-05	0.00625417	.YADPVADLL.	CTDS1_HUMAN|Q9GZU7	Target	Pass	Delta RT	0.0103931
C:\Users\rosec6\Desktop\SaludMSFragger\Fig_2\HLA\AL20210812_SR_ERV_VT_EG__IFN_TMT10_Fxn01:RTSNode:45050:2:1	AL20210812_SR_ERV_VT_EG__IFN_TMT10_Fxn01	FIDEEVLM	1	Salud	1	45050	0.536806	9.37207e-05	0.00160517	.FIDEEVLM.	CITE2_HUMAN|Q99967	Target	Pass	Spectral Similarity	0.9556
C:\Users\rosec6\Desktop\SaludMSFragger\Fig_2\HLA\AL20210812_SR_ERV_VT_EG__IFN_TMT10_Fxn01:RTSNode:45050:2:1	AL20210812_SR_ERV_VT_EG__IFN_TMT10_Fxn01	FIDEEVLM	1	Salud	1	45050	0.536806	9.37207e-05	0.00160517	.FIDEEVLM.	CITE2_HUMAN|Q99967	Target	Pass	Delta RT	0.00933906
C:\Users\rosec6\Desktop\SaludMSFragger\Fig_2\HLA\AL20210812_SR_ERV_VT_EG__IFN_TMT10_Fxn01:RTSNode:45051:2:1	AL20210812_SR_ERV_VT_EG__IFN_TMT10_Fxn01	NEEPLTLAGF	1	Salud	1	45051	-0.180254	0.0314989	0.577988	.NEEPLTLAGF.	ENST00000561991.5_1_16-2153598-2156273--|GN=PKD1	Target	Fail	Spectral Similarity	0.8654
C:\Users\rosec6\Desktop\SaludMSFragger\Fig_2\HLA\AL20210812_SR_ERV_VT_EG__IFN_TMT10_Fxn01:RTSNode:45051:2:1	AL20210812_SR_ERV_VT_EG__IFN_TMT10_Fxn01	NEEPLTLAGF	1	Salud	1	45051	-0.180254	0.0314989	0.577988	.NEEPLTLAGF.	ENST00000561991.5_1_16-2153598-2156273--|GN=PKD1	Target	Fail	Delta RT	0.0729689
C:\Users\rosec6\Desktop\SaludMSFragger\Fig_2\HLA\AL20210812_SR_ERV_VT_EG__IFN_TMT10_Fxn01:RTSNode:45054:2:1	AL20210812_SR_ERV_VT_EG__IFN_TMT10_Fxn01	GCDRAEVLS	1	Salud	1	45054	-2.51152	0.304456	1	.GCDRAEVLS.	TCONS_00023424_15-57593112-57599090-+|GN=linc-CGNL1-2	Target	Fail	Spectral Similarity	0.0195
C:\Users\rosec6\Desktop\SaludMSFragger\Fig_2\HLA\AL20210812_SR_ERV_VT_EG__IFN_TMT10_Fxn01:RTSNode:45054:2:1	AL20210812_SR_ERV_VT_EG__IFN_TMT10_Fxn01	GCDRAEVLS	1	Salud	1	45054	-2.51152	0.304456	1	.GCDRAEVLS.	TCONS_00023424_15-57593112-57599090-+|GN=linc-CGNL1-2	Target	Fail	Delta RT	0.646808
C:\Users\rosec6\Desktop\SaludMSFragger\Fig_2\HLA\AL20210812_SR_ERV_VT_EG__IFN_TMT10_Fxn01:RTSNode:45057:2:1	AL20210812_SR_ERV_VT_EG__IFN_TMT10_Fxn01	LSFSQLKWDNWIVAP	1	Salud	1	45057	-0.729298	0.141873	1	.LSFSQLKWDNWIVAP.	GDF9_HUMAN|O60383	Target	Fail	Spectral Similarity	0.0402
C:\Users\rosec6\Desktop\SaludMSFragger\Fig_2\HLA\AL20210812_SR_ERV_VT_EG__IFN_TMT10_Fxn01:RTSNode:45057:2:1	AL20210812_SR_ERV_VT_EG__IFN_TMT10_Fxn01	LSFSQLKWDNWIVAP	1	Salud	1	45057	-0.729298	0.141873	1	.LSFSQLKWDNWIVAP.	GDF9_HUMAN|O60383	Target	Fail	Delta RT	0.0853872
C:\Users\rosec6\Desktop\SaludMSFragger\Fig_2\HLA\AL20210812_SR_ERV_VT_EG__IFN_TMT10_Fxn01:RTSNode:45066:2:1	AL20210812_SR_ERV_VT_EG__IFN_TMT10_Fxn01	TLDEGLIEF	1	Salud	1	45066	0.375744	9.37207e-05	0.00803554	.TLDEGLIEF.	IF172_HUMAN|Q9UG01	Target	Pass	Spectral Similarity	0.894
C:\Users\rosec6\Desktop\SaludMSFragger\Fig_2\HLA\AL20210812_SR_ERV_VT_EG__IFN_TMT10_Fxn01:RTSNode:45066:2:1	AL20210812_SR_ERV_VT_EG__IFN_TMT10_Fxn01	TLDEGLIEF	1	Salud	1	45066	0.375744	9.37207e-05	0.00803554	.TLDEGLIEF.	IF172_HUMAN|Q9UG01	Target	Pass	Delta RT	0.0085757
C:\Users\rosec6\Desktop\SaludMSFragger\Fig_2\HLA\AL20210812_SR_ERV_VT_EG__IFN_TMT10_Fxn01:RTSNode:45070:2:1	AL20210812_SR_ERV_VT_EG__IFN_TMT10_Fxn01	FIDEEVLM	1	Salud	1	45070	0.532625	9.37207e-05	0.00167404	.FIDEEVLM.	CITE2_HUMAN|Q99967	Target	Pass	Spectral Similarity	0.9538
C:\Users\rosec6\Desktop\SaludMSFragger\Fig_2\HLA\AL20210812_SR_ERV_VT_EG__IFN_TMT10_Fxn01:RTSNode:45070:2:1	AL20210812_SR_ERV_VT_EG__IFN_TMT10_Fxn01	FIDEEVLM	1	Salud	1	45070	0.532625	9.37207e-05	0.00167404	.FIDEEVLM.	CITE2_HUMAN|Q99967	Target	Pass	Delta RT	0.00933906
C:\Users\rosec6\Desktop\SaludMSFragger\Fig_2\HLA\AL20210812_SR_ERV_VT_EG__IFN_TMT10_Fxn01:RTSNode:45071:2:1	AL20210812_SR_ERV_VT_EG__IFN_TMT10_Fxn01	YADPVADLL	1	Salud	1	45071	0.248849	0.000333361	0.0276942	.YADPVADLL.	CTDS1_HUMAN|Q9GZU7	Target	Pass	Spectral Similarity	0.6249
C:\Users\rosec6\Desktop\SaludMSFragger\Fig_2\HLA\AL20210812_SR_ERV_VT_EG__IFN_TMT10_Fxn01:RTSNode:45071:2:1	AL20210812_SR_ERV_VT_EG__IFN_TMT10_Fxn01	YADPVADLL	1	Salud	1	45071	0.248849	0.000333361	0.0276942	.YADPVADLL.	CTDS1_HUMAN|Q9GZU7	Target	Pass	Delta RT	0.00359723
C:\Users\rosec6\Desktop\SaludMSFragger\Fig_2\HLA\AL20210812_SR_ERV_VT_EG__IFN_TMT10_Fxn01:RTSNode:45072:2:1	AL20210812_SR_ERV_VT_EG__IFN_TMT10_Fxn01	EENPIVLEF	1	Salud	1	45072	0.193736	0.000891193	0.0464068	.EENPIVLEF.	NADAP_HUMAN|Q9BWU0	Target	Pass	Spectral Similarity	0.8313
C:\Users\rosec6\Desktop\SaludMSFragger\Fig_2\HLA\AL20210812_SR_ERV_VT_EG__IFN_TMT10_Fxn01:RTSNode:45072:2:1	AL20210812_SR_ERV_VT_EG__IFN_TMT10_Fxn01	EENPIVLEF	1	Salud	1	45072	0.193736	0.000891193	0.0464068	.EENPIVLEF.	NADAP_HUMAN|Q9BWU0	Target	Pass	Delta RT	0.014424
C:\Users\rosec6\Desktop\SaludMSFragger\Fig_2\HLA\AL20210812_SR_ERV_VT_EG__IFN_TMT10_Fxn01:RTSNode:45083:2:1	AL20210812_SR_ERV_VT_EG__IFN_TMT10_Fxn01	PRKKRKKPA	1	Salud	1	45083	-0.626724	0.121057	1	.PRKKRKKPA.	ZN75D_HUMAN|P51815	Target	Fail	Spectral Similarity	0.0194
C:\Users\rosec6\Desktop\SaludMSFragger\Fig_2\HLA\AL20210812_SR_ERV_VT_EG__IFN_TMT10_Fxn01:RTSNode:45083:2:1	AL20210812_SR_ERV_VT_EG__IFN_TMT10_Fxn01	PRKKRKKPA	1	Salud	1	45083	-0.626724	0.121057	1	.PRKKRKKPA.	ZN75D_HUMAN|P51815	Target	Fail	Delta RT	0.189501
C:\Users\rosec6\Desktop\SaludMSFragger\Fig_2\HLA\AL20210812_SR_ERV_VT_EG__IFN_TMT10_Fxn01:RTSNode:45085:2:1	AL20210812_SR_ERV_VT_EG__IFN_TMT10_Fxn01	IVDDPEGFF	1	Salud	1	45085	0.500153	9.37207e-05	0.00231941	.IVDDPEGFF.	SP16H_HUMAN|Q9Y5B9	Target	Pass	Spectral Similarity	0.9338
C:\Users\rosec6\Desktop\SaludMSFragger\Fig_2\HLA\AL20210812_SR_ERV_VT_EG__IFN_TMT10_Fxn01:RTSNode:45085:2:1	AL20210812_SR_ERV_VT_EG__IFN_TMT10_Fxn01	IVDDPEGFF	1	Salud	1	45085	0.500153	9.37207e-05	0.00231941	.IVDDPEGFF.	SP16H_HUMAN|Q9Y5B9	Target	Pass	Delta RT	0
C:\Users\rosec6\Desktop\SaludMSFragger\Fig_2\HLA\AL20210812_SR_ERV_VT_EG__IFN_TMT10_Fxn01:RTSNode:45090:2:1	AL20210812_SR_ERV_VT_EG__IFN_TMT10_Fxn01	FIDEEVLM	1	Salud	1	45090	0.513298	9.37207e-05	0.0020327	.FIDEEVLM.	CITE2_HUMAN|Q99967	Target	Pass	Spectral Similarity	0.9563
C:\Users\rosec6\Desktop\SaludMSFragger\Fig_2\HLA\AL20210812_SR_ERV_VT_EG__IFN_TMT10_Fxn01:RTSNode:45090:2:1	AL20210812_SR_ERV_VT_EG__IFN_TMT10_Fxn01	FIDEEVLM	1	Salud	1	45090	0.513298	9.37207e-05	0.0020327	.FIDEEVLM.	CITE2_HUMAN|Q99967	Target	Pass	Delta RT	0.00933906
C:\Users\rosec6\Desktop\SaludMSFragger\Fig_2\HLA\AL20210812_SR_ERV_VT_EG__IFN_TMT10_Fxn01:RTSNode:45091:2:1	AL20210812_SR_ERV_VT_EG__IFN_TMT10_Fxn01	YADPVADLL	1	Salud	1	45091	0.391144	9.37207e-05	0.00689644	.YADPVADLL.	CTDS1_HUMAN|Q9GZU7	Target	Pass	Spectral Similarity	0.5558
C:\Users\rosec6\Desktop\SaludMSFragger\Fig_2\HLA\AL20210812_SR_ERV_VT_EG__IFN_TMT10_Fxn01:RTSNode:45091:2:1	AL20210812_SR_ERV_VT_EG__IFN_TMT10_Fxn01	YADPVADLL	1	Salud	1	45091	0.391144	9.37207e-05	0.00689644	.YADPVADLL.	CTDS1_HUMAN|Q9GZU7	Target	Pass	Delta RT	0.00359723
C:\Users\rosec6\Desktop\SaludMSFragger\Fig_2\HLA\AL20210812_SR_ERV_VT_EG__IFN_TMT10_Fxn01:RTSNode:45097:2:1	AL20210812_SR_ERV_VT_EG__IFN_TMT10_Fxn01	TQLAAQKMQVQQQQQ	1	Salud	1	45097	-2.18364	0.294057	1	.TQLAAQKMQVQQQQQ.	ASXL3_HUMAN|Q9C0F0	Target	Fail	Spectral Similarity	0.207
C:\Users\rosec6\Desktop\SaludMSFragger\Fig_2\HLA\AL20210812_SR_ERV_VT_EG__IFN_TMT10_Fxn01:RTSNode:45097:2:1	AL20210812_SR_ERV_VT_EG__IFN_TMT10_Fxn01	TQLAAQKMQVQQQQQ	1	Salud	1	45097	-2.18364	0.294057	1	.TQLAAQKMQVQQQQQ.	ASXL3_HUMAN|Q9C0F0	Target	Fail	Delta RT	0.530632
C:\Users\rosec6\Desktop\SaludMSFragger\Fig_2\HLA\AL20210812_SR_ERV_VT_EG__IFN_TMT10_Fxn01:RTSNode:45100:2:1	AL20210812_SR_ERV_VT_EG__IFN_TMT10_Fxn01	EENPIVLEF	1	Salud	1	45100	0.443956	9.37207e-05	0.00407294	.EENPIVLEF.	NADAP_HUMAN|Q9BWU0	Target	Pass	Spectral Similarity	0.8464
C:\Users\rosec6\Desktop\SaludMSFragger\Fig_2\HLA\AL20210812_SR_ERV_VT_EG__IFN_TMT10_Fxn01:RTSNode:45100:2:1	AL20210812_SR_ERV_VT_EG__IFN_TMT10_Fxn01	EENPIVLEF	1	Salud	1	45100	0.443956	9.37207e-05	0.00407294	.EENPIVLEF.	NADAP_HUMAN|Q9BWU0	Target	Pass	Delta RT	0.014424
C:\Users\rosec6\Desktop\SaludMSFragger\Fig_2\HLA\AL20210812_SR_ERV_VT_EG__IFN_TMT10_Fxn01:RTSNode:45103:3:1	AL20210812_SR_ERV_VT_EG__IFN_TMT10_Fxn01	EEDEDAYKKQF	1	Salud	1	45103	-1.69445	0.264202	1	.EEDEDAYKKQF.	RL5_HUMAN|P46777	Target	Fail	Spectral Similarity	0.3773
C:\Users\rosec6\Desktop\SaludMSFragger\Fig_2\HLA\AL20210812_SR_ERV_VT_EG__IFN_TMT10_Fxn01:RTSNode:45103:3:1	AL20210812_SR_ERV_VT_EG__IFN_TMT10_Fxn01	EEDEDAYKKQF	1	Salud	1	45103	-1.69445	0.264202	1	.EEDEDAYKKQF.	RL5_HUMAN|P46777	Target	Fail	Delta RT	0.509889
C:\Users\rosec6\Desktop\SaludMSFragger\Fig_2\HLA\AL20210812_SR_ERV_VT_EG__IFN_TMT10_Fxn01:RTSNode:45104:2:1	AL20210812_SR_ERV_VT_EG__IFN_TMT10_Fxn01	GESLELRSF	1	Salud	1	45104	-1.09422	0.203957	1	.GESLELRSF.	ENST00000587928.5_1_19-10781281-10792148-+|GN=ILF3	Target	Fail	Spectral Similarity	0.5367
C:\Users\rosec6\Desktop\SaludMSFragger\Fig_2\HLA\AL20210812_SR_ERV_VT_EG__IFN_TMT10_Fxn01:RTSNode:45104:2:1	AL20210812_SR_ERV_VT_EG__IFN_TMT10_Fxn01	GESLELRSF	1	Salud	1	45104	-1.09422	0.203957	1	.GESLELRSF.	ENST00000587928.5_1_19-10781281-10792148-+|GN=ILF3	Target	Fail	Delta RT	0.321149
C:\Users\rosec6\Desktop\SaludMSFragger\Fig_2\HLA\AL20210812_SR_ERV_VT_EG__IFN_TMT10_Fxn01:RTSNode:45109:2:1	AL20210812_SR_ERV_VT_EG__IFN_TMT10_Fxn01	HHAALGH	1	Salud	1	45109	-2.54882	0.305672	1	.HHAALGH.	ENST00000568600.1_1_16-33780405-33781388-+|GN=RP11-598D12.4	Target	Fail	Spectral Similarity	0.1098
C:\Users\rosec6\Desktop\SaludMSFragger\Fig_2\HLA\AL20210812_SR_ERV_VT_EG__IFN_TMT10_Fxn01:RTSNode:45109:2:1	AL20210812_SR_ERV_VT_EG__IFN_TMT10_Fxn01	HHAALGH	1	Salud	1	45109	-2.54882	0.305672	1	.HHAALGH.	ENST00000568600.1_1_16-33780405-33781388-+|GN=RP11-598D12.4	Target	Fail	Delta RT	0.694183
C:\Users\rosec6\Desktop\SaludMSFragger\Fig_2\HLA\AL20210812_SR_ERV_VT_EG__IFN_TMT10_Fxn01:RTSNode:45111:2:1	AL20210812_SR_ERV_VT_EG__IFN_TMT10_Fxn01	FIDEEVLM	1	Salud	1	45111	0.458506	9.37207e-05	0.00352115	.FIDEEVLM.	CITE2_HUMAN|Q99967	Target	Pass	Spectral Similarity	0.9502
C:\Users\rosec6\Desktop\SaludMSFragger\Fig_2\HLA\AL20210812_SR_ERV_VT_EG__IFN_TMT10_Fxn01:RTSNode:45111:2:1	AL20210812_SR_ERV_VT_EG__IFN_TMT10_Fxn01	FIDEEVLM	1	Salud	1	45111	0.458506	9.37207e-05	0.00352115	.FIDEEVLM.	CITE2_HUMAN|Q99967	Target	Pass	Delta RT	0.00933906
C:\Users\rosec6\Desktop\SaludMSFragger\Fig_2\HLA\AL20210812_SR_ERV_VT_EG__IFN_TMT10_Fxn01:RTSNode:45116:2:1	AL20210812_SR_ERV_VT_EG__IFN_TMT10_Fxn01	HPHPGEAFL	1	Salud	1	45116	-2.19187	0.294397	1	.HPHPGEAFL.	TNC18_HUMAN|O15417	Target	Fail	Spectral Similarity	0.0008
C:\Users\rosec6\Desktop\SaludMSFragger\Fig_2\HLA\AL20210812_SR_ERV_VT_EG__IFN_TMT10_Fxn01:RTSNode:45116:2:1	AL20210812_SR_ERV_VT_EG__IFN_TMT10_Fxn01	HPHPGEAFL	1	Salud	1	45116	-2.19187	0.294397	1	.HPHPGEAFL.	TNC18_HUMAN|O15417	Target	Fail	Delta RT	0.521618
C:\Users\rosec6\Desktop\SaludMSFragger\Fig_2\HLA\AL20210812_SR_ERV_VT_EG__IFN_TMT10_Fxn01:RTSNode:45120:2:1	AL20210812_SR_ERV_VT_EG__IFN_TMT10_Fxn01	LADDDFLTV	1	Salud	1	45120	0.139301	0.00227773	0.0756329	.LADDDFLTV.	MCM4_HUMAN|P33991	Target	Pass	Spectral Similarity	0.9133
C:\Users\rosec6\Desktop\SaludMSFragger\Fig_2\HLA\AL20210812_SR_ERV_VT_EG__IFN_TMT10_Fxn01:RTSNode:45120:2:1	AL20210812_SR_ERV_VT_EG__IFN_TMT10_Fxn01	LADDDFLTV	1	Salud	1	45120	0.139301	0.00227773	0.0756329	.LADDDFLTV.	MCM4_HUMAN|P33991	Target	Pass	Delta RT	0.0135917
C:\Users\rosec6\Desktop\SaludMSFragger\Fig_2\HLA\AL20210812_SR_ERV_VT_EG__IFN_TMT10_Fxn01:RTSNode:45127:2:1	AL20210812_SR_ERV_VT_EG__IFN_TMT10_Fxn01	YADPVADLL	1	Salud	1	45127	0.268349	0.000255167	0.022981	.YADPVADLL.	CTDS1_HUMAN|Q9GZU7	Target	Pass	Spectral Similarity	0.6894
C:\Users\rosec6\Desktop\SaludMSFragger\Fig_2\HLA\AL20210812_SR_ERV_VT_EG__IFN_TMT10_Fxn01:RTSNode:45127:2:1	AL20210812_SR_ERV_VT_EG__IFN_TMT10_Fxn01	YADPVADLL	1	Salud	1	45127	0.268349	0.000255167	0.022981	.YADPVADLL.	CTDS1_HUMAN|Q9GZU7	Target	Pass	Delta RT	0.00359723
C:\Users\rosec6\Desktop\SaludMSFragger\Fig_2\HLA\AL20210812_SR_ERV_VT_EG__IFN_TMT10_Fxn01:RTSNode:45128:2:1	AL20210812_SR_ERV_VT_EG__IFN_TMT10_Fxn01	EENPIVLEF	1	Salud	1	45128	0.102857	0.00354884	0.103249	.EENPIVLEF.	NADAP_HUMAN|Q9BWU0	Target	Pass	Spectral Similarity	0.879
C:\Users\rosec6\Desktop\SaludMSFragger\Fig_2\HLA\AL20210812_SR_ERV_VT_EG__IFN_TMT10_Fxn01:RTSNode:45128:2:1	AL20210812_SR_ERV_VT_EG__IFN_TMT10_Fxn01	EENPIVLEF	1	Salud	1	45128	0.102857	0.00354884	0.103249	.EENPIVLEF.	NADAP_HUMAN|Q9BWU0	Target	Pass	Delta RT	0.014424
C:\Users\rosec6\Desktop\SaludMSFragger\Fig_2\HLA\AL20210812_SR_ERV_VT_EG__IFN_TMT10_Fxn01:RTSNode:45132:2:1	AL20210812_SR_ERV_VT_EG__IFN_TMT10_Fxn01	FIDEEVLM	1	Salud	1	45132	0.418888	9.37207e-05	0.00523172	.FIDEEVLM.	CITE2_HUMAN|Q99967	Target	Pass	Spectral Similarity	0.9443
C:\Users\rosec6\Desktop\SaludMSFragger\Fig_2\HLA\AL20210812_SR_ERV_VT_EG__IFN_TMT10_Fxn01:RTSNode:45132:2:1	AL20210812_SR_ERV_VT_EG__IFN_TMT10_Fxn01	FIDEEVLM	1	Salud	1	45132	0.418888	9.37207e-05	0.00523172	.FIDEEVLM.	CITE2_HUMAN|Q99967	Target	Pass	Delta RT	0.00933906
C:\Users\rosec6\Desktop\SaludMSFragger\Fig_2\HLA\AL20210812_SR_ERV_VT_EG__IFN_TMT10_Fxn01:RTSNode:45145:2:1	AL20210812_SR_ERV_VT_EG__IFN_TMT10_Fxn01	HPHPGEAFL	1	Salud	1	45145	-2.19224	0.294397	1	.HPHPGEAFL.	TNC18_HUMAN|O15417	Target	Fail	Spectral Similarity	0.0008
C:\Users\rosec6\Desktop\SaludMSFragger\Fig_2\HLA\AL20210812_SR_ERV_VT_EG__IFN_TMT10_Fxn01:RTSNode:45145:2:1	AL20210812_SR_ERV_VT_EG__IFN_TMT10_Fxn01	HPHPGEAFL	1	Salud	1	45145	-2.19224	0.294397	1	.HPHPGEAFL.	TNC18_HUMAN|O15417	Target	Fail	Delta RT	0.521618
C:\Users\rosec6\Desktop\SaludMSFragger\Fig_2\HLA\AL20210812_SR_ERV_VT_EG__IFN_TMT10_Fxn01:RTSNode:45151:2:1	AL20210812_SR_ERV_VT_EG__IFN_TMT10_Fxn01	FIDEEVLM	1	Salud	1	45151	0.410248	9.37207e-05	0.00570235	.FIDEEVLM.	CITE2_HUMAN|Q99967	Target	Pass	Spectral Similarity	0.9666
C:\Users\rosec6\Desktop\SaludMSFragger\Fig_2\HLA\AL20210812_SR_ERV_VT_EG__IFN_TMT10_Fxn01:RTSNode:45151:2:1	AL20210812_SR_ERV_VT_EG__IFN_TMT10_Fxn01	FIDEEVLM	1	Salud	1	45151	0.410248	9.37207e-05	0.00570235	.FIDEEVLM.	CITE2_HUMAN|Q99967	Target	Pass	Delta RT	0.00933906
C:\Users\rosec6\Desktop\SaludMSFragger\Fig_2\HLA\AL20210812_SR_ERV_VT_EG__IFN_TMT10_Fxn01:RTSNode:45154:2:1	AL20210812_SR_ERV_VT_EG__IFN_TMT10_Fxn01	IVDDPEGFF	1	Salud	1	45154	0.492077	9.37207e-05	0.00251517	.IVDDPEGFF.	SP16H_HUMAN|Q9Y5B9	Target	Pass	Spectral Similarity	0.9235
C:\Users\rosec6\Desktop\SaludMSFragger\Fig_2\HLA\AL20210812_SR_ERV_VT_EG__IFN_TMT10_Fxn01:RTSNode:45154:2:1	AL20210812_SR_ERV_VT_EG__IFN_TMT10_Fxn01	IVDDPEGFF	1	Salud	1	45154	0.492077	9.37207e-05	0.00251517	.IVDDPEGFF.	SP16H_HUMAN|Q9Y5B9	Target	Pass	Delta RT	0
C:\Users\rosec6\Desktop\SaludMSFragger\Fig_2\HLA\AL20210812_SR_ERV_VT_EG__IFN_TMT10_Fxn01:RTSNode:45155:2:1	AL20210812_SR_ERV_VT_EG__IFN_TMT10_Fxn01	FLDGNELTL	1	Salud	1	45155	0.434681	9.37207e-05	0.0044686	.FLDGNELTL.	CLIC1_HUMAN|O00299	Target	Pass	Spectral Similarity	0.9164
C:\Users\rosec6\Desktop\SaludMSFragger\Fig_2\HLA\AL20210812_SR_ERV_VT_EG__IFN_TMT10_Fxn01:RTSNode:45155:2:1	AL20210812_SR_ERV_VT_EG__IFN_TMT10_Fxn01	FLDGNELTL	1	Salud	1	45155	0.434681	9.37207e-05	0.0044686	.FLDGNELTL.	CLIC1_HUMAN|O00299	Target	Pass	Delta RT	0.0193834
C:\Users\rosec6\Desktop\SaludMSFragger\Fig_2\HLA\AL20210812_SR_ERV_VT_EG__IFN_TMT10_Fxn01:RTSNode:45163:2:1	AL20210812_SR_ERV_VT_EG__IFN_TMT10_Fxn01	EENPIVLEF	1	Salud	1	45163	0.207137	0.000891193	0.0410029	.EENPIVLEF.	NADAP_HUMAN|Q9BWU0	Target	Pass	Spectral Similarity	0.8624
C:\Users\rosec6\Desktop\SaludMSFragger\Fig_2\HLA\AL20210812_SR_ERV_VT_EG__IFN_TMT10_Fxn01:RTSNode:45163:2:1	AL20210812_SR_ERV_VT_EG__IFN_TMT10_Fxn01	EENPIVLEF	1	Salud	1	45163	0.207137	0.000891193	0.0410029	.EENPIVLEF.	NADAP_HUMAN|Q9BWU0	Target	Pass	Delta RT	0.014424
C:\Users\rosec6\Desktop\SaludMSFragger\Fig_2\HLA\AL20210812_SR_ERV_VT_EG__IFN_TMT10_Fxn01:RTSNode:45168:2:1	AL20210812_SR_ERV_VT_EG__IFN_TMT10_Fxn01	HPHPGEAFL	1	Salud	1	45168	-1.9899	0.281908	1	.HPHPGEAFL.	TNC18_HUMAN|O15417	Target	Fail	Spectral Similarity	0.0008
C:\Users\rosec6\Desktop\SaludMSFragger\Fig_2\HLA\AL20210812_SR_ERV_VT_EG__IFN_TMT10_Fxn01:RTSNode:45168:2:1	AL20210812_SR_ERV_VT_EG__IFN_TMT10_Fxn01	HPHPGEAFL	1	Salud	1	45168	-1.9899	0.281908	1	.HPHPGEAFL.	TNC18_HUMAN|O15417	Target	Fail	Delta RT	0.521618
C:\Users\rosec6\Desktop\SaludMSFragger\Fig_2\HLA\AL20210812_SR_ERV_VT_EG__IFN_TMT10_Fxn01:RTSNode:45174:2:1	AL20210812_SR_ERV_VT_EG__IFN_TMT10_Fxn01	FLDGNELTL	1	Salud	1	45174	0.431989	9.37207e-05	0.00459042	.FLDGNELTL.	CLIC1_HUMAN|O00299	Target	Pass	Spectral Similarity	0.9476
C:\Users\rosec6\Desktop\SaludMSFragger\Fig_2\HLA\AL20210812_SR_ERV_VT_EG__IFN_TMT10_Fxn01:RTSNode:45174:2:1	AL20210812_SR_ERV_VT_EG__IFN_TMT10_Fxn01	FLDGNELTL	1	Salud	1	45174	0.431989	9.37207e-05	0.00459042	.FLDGNELTL.	CLIC1_HUMAN|O00299	Target	Pass	Delta RT	0.0193834
C:\Users\rosec6\Desktop\SaludMSFragger\Fig_2\HLA\AL20210812_SR_ERV_VT_EG__IFN_TMT10_Fxn01:RTSNode:45175:2:1	AL20210812_SR_ERV_VT_EG__IFN_TMT10_Fxn01	PTFDKRWRRTCAGGP	1	Salud	1	45175	-2.32081	0.299043	1	.PTFDKRWRRTCAGGP.	ENST00000356631.1_16-691041-691688--|GN=AL022341.1	Target	Fail	Spectral Similarity	0.0413
C:\Users\rosec6\Desktop\SaludMSFragger\Fig_2\HLA\AL20210812_SR_ERV_VT_EG__IFN_TMT10_Fxn01:RTSNode:45175:2:1	AL20210812_SR_ERV_VT_EG__IFN_TMT10_Fxn01	PTFDKRWRRTCAGGP	1	Salud	1	45175	-2.32081	0.299043	1	.PTFDKRWRRTCAGGP.	ENST00000356631.1_16-691041-691688--|GN=AL022341.1	Target	Fail	Delta RT	0.60781
C:\Users\rosec6\Desktop\SaludMSFragger\Fig_2\HLA\AL20210812_SR_ERV_VT_EG__IFN_TMT10_Fxn01:RTSNode:45176:2:1	AL20210812_SR_ERV_VT_EG__IFN_TMT10_Fxn01	FIDEEVLM	1	Salud	1	45176	0.544481	9.37207e-05	0.00148602	.FIDEEVLM.	CITE2_HUMAN|Q99967	Target	Pass	Spectral Similarity	0.9329
C:\Users\rosec6\Desktop\SaludMSFragger\Fig_2\HLA\AL20210812_SR_ERV_VT_EG__IFN_TMT10_Fxn01:RTSNode:45176:2:1	AL20210812_SR_ERV_VT_EG__IFN_TMT10_Fxn01	FIDEEVLM	1	Salud	1	45176	0.544481	9.37207e-05	0.00148602	.FIDEEVLM.	CITE2_HUMAN|Q99967	Target	Pass	Delta RT	0.00754045
C:\Users\rosec6\Desktop\SaludMSFragger\Fig_2\HLA\AL20210812_SR_ERV_VT_EG__IFN_TMT10_Fxn01:RTSNode:45177:2:1	AL20210812_SR_ERV_VT_EG__IFN_TMT10_Fxn01	YQDELTALL	1	Salud	1	45177	0.438153	9.37207e-05	0.00431622	.YQDELTALL.	AJUBA_HUMAN|Q96IF1	Target	Pass	Spectral Similarity	0.894
C:\Users\rosec6\Desktop\SaludMSFragger\Fig_2\HLA\AL20210812_SR_ERV_VT_EG__IFN_TMT10_Fxn01:RTSNode:45177:2:1	AL20210812_SR_ERV_VT_EG__IFN_TMT10_Fxn01	YQDELTALL	1	Salud	1	45177	0.438153	9.37207e-05	0.00431622	.YQDELTALL.	AJUBA_HUMAN|Q96IF1	Target	Pass	Delta RT	0.0119572
C:\Users\rosec6\Desktop\SaludMSFragger\Fig_2\HLA\AL20210812_SR_ERV_VT_EG__IFN_TMT10_Fxn01:RTSNode:45181:2:1	AL20210812_SR_ERV_VT_EG__IFN_TMT10_Fxn01	GESLELRSF	1	Salud	1	45181	-1.20926	0.218145	1	.GESLELRSF.	ENST00000587928.5_1_19-10781281-10792148-+|GN=ILF3	Target	Fail	Spectral Similarity	0.6147
C:\Users\rosec6\Desktop\SaludMSFragger\Fig_2\HLA\AL20210812_SR_ERV_VT_EG__IFN_TMT10_Fxn01:RTSNode:45181:2:1	AL20210812_SR_ERV_VT_EG__IFN_TMT10_Fxn01	GESLELRSF	1	Salud	1	45181	-1.20926	0.218145	1	.GESLELRSF.	ENST00000587928.5_1_19-10781281-10792148-+|GN=ILF3	Target	Fail	Delta RT	0.324746
C:\Users\rosec6\Desktop\SaludMSFragger\Fig_2\HLA\AL20210812_SR_ERV_VT_EG__IFN_TMT10_Fxn01:RTSNode:45188:2:1	AL20210812_SR_ERV_VT_EG__IFN_TMT10_Fxn01	IVDDPEGFF	1	Salud	1	45188	0.304731	0.000175762	0.016159	.IVDDPEGFF.	SP16H_HUMAN|Q9Y5B9	Target	Pass	Spectral Similarity	0.9339
C:\Users\rosec6\Desktop\SaludMSFragger\Fig_2\HLA\AL20210812_SR_ERV_VT_EG__IFN_TMT10_Fxn01:RTSNode:45188:2:1	AL20210812_SR_ERV_VT_EG__IFN_TMT10_Fxn01	IVDDPEGFF	1	Salud	1	45188	0.304731	0.000175762	0.016159	.IVDDPEGFF.	SP16H_HUMAN|Q9Y5B9	Target	Pass	Delta RT	0.00179862
C:\Users\rosec6\Desktop\SaludMSFragger\Fig_2\HLA\AL20210812_SR_ERV_VT_EG__IFN_TMT10_Fxn01:RTSNode:45193:2:1	AL20210812_SR_ERV_VT_EG__IFN_TMT10_Fxn01	RPAPPLTRSS	1	Salud	1	45193	-2.79296	0.310644	1	.RPAPPLTRSS.	ENST00000394833.6_1_4-103265916-103266270--|GN=SLC39A8	Target	Fail	Spectral Similarity	0.0196
C:\Users\rosec6\Desktop\SaludMSFragger\Fig_2\HLA\AL20210812_SR_ERV_VT_EG__IFN_TMT10_Fxn01:RTSNode:45193:2:1	AL20210812_SR_ERV_VT_EG__IFN_TMT10_Fxn01	RPAPPLTRSS	1	Salud	1	45193	-2.79296	0.310644	1	.RPAPPLTRSS.	ENST00000394833.6_1_4-103265916-103266270--|GN=SLC39A8	Target	Fail	Delta RT	0.727475
C:\Users\rosec6\Desktop\SaludMSFragger\Fig_2\HLA\AL20210812_SR_ERV_VT_EG__IFN_TMT10_Fxn01:RTSNode:45195:2:1	AL20210812_SR_ERV_VT_EG__IFN_TMT10_Fxn01	EENPIVLEF	1	Salud	1	45195	0.0919708	0.00398651	0.112979	.EENPIVLEF.	NADAP_HUMAN|Q9BWU0	Target	Pass	Spectral Similarity	0.8131
C:\Users\rosec6\Desktop\SaludMSFragger\Fig_2\HLA\AL20210812_SR_ERV_VT_EG__IFN_TMT10_Fxn01:RTSNode:45195:2:1	AL20210812_SR_ERV_VT_EG__IFN_TMT10_Fxn01	EENPIVLEF	1	Salud	1	45195	0.0919708	0.00398651	0.112979	.EENPIVLEF.	NADAP_HUMAN|Q9BWU0	Target	Pass	Delta RT	0.0162226
C:\Users\rosec6\Desktop\SaludMSFragger\Fig_2\HLA\AL20210812_SR_ERV_VT_EG__IFN_TMT10_Fxn01:RTSNode:45197:2:1	AL20210812_SR_ERV_VT_EG__IFN_TMT10_Fxn01	FLDGNELTL	1	Salud	1	45197	0.449468	9.37207e-05	0.00385449	.FLDGNELTL.	CLIC1_HUMAN|O00299	Target	Pass	Spectral Similarity	0.9117
C:\Users\rosec6\Desktop\SaludMSFragger\Fig_2\HLA\AL20210812_SR_ERV_VT_EG__IFN_TMT10_Fxn01:RTSNode:45197:2:1	AL20210812_SR_ERV_VT_EG__IFN_TMT10_Fxn01	FLDGNELTL	1	Salud	1	45197	0.449468	9.37207e-05	0.00385449	.FLDGNELTL.	CLIC1_HUMAN|O00299	Target	Pass	Delta RT	0.0175848
C:\Users\rosec6\Desktop\SaludMSFragger\Fig_2\HLA\AL20210812_SR_ERV_VT_EG__IFN_TMT10_Fxn01:RTSNode:45198:2:1	AL20210812_SR_ERV_VT_EG__IFN_TMT10_Fxn01	YQDELTALL	1	Salud	1	45198	0.57856	9.37207e-05	0.00105492	.YQDELTALL.	AJUBA_HUMAN|Q96IF1	Target	Pass	Spectral Similarity	0.9368
C:\Users\rosec6\Desktop\SaludMSFragger\Fig_2\HLA\AL20210812_SR_ERV_VT_EG__IFN_TMT10_Fxn01:RTSNode:45198:2:1	AL20210812_SR_ERV_VT_EG__IFN_TMT10_Fxn01	YQDELTALL	1	Salud	1	45198	0.57856	9.37207e-05	0.00105492	.YQDELTALL.	AJUBA_HUMAN|Q96IF1	Target	Pass	Delta RT	0.0119572
C:\Users\rosec6\Desktop\SaludMSFragger\Fig_2\HLA\AL20210812_SR_ERV_VT_EG__IFN_TMT10_Fxn01:RTSNode:45199:2:1	AL20210812_SR_ERV_VT_EG__IFN_TMT10_Fxn01	FIDEEVLM	1	Salud	1	45199	0.504089	9.37207e-05	0.00222958	.FIDEEVLM.	CITE2_HUMAN|Q99967	Target	Pass	Spectral Similarity	0.9563
C:\Users\rosec6\Desktop\SaludMSFragger\Fig_2\HLA\AL20210812_SR_ERV_VT_EG__IFN_TMT10_Fxn01:RTSNode:45199:2:1	AL20210812_SR_ERV_VT_EG__IFN_TMT10_Fxn01	FIDEEVLM	1	Salud	1	45199	0.504089	9.37207e-05	0.00222958	.FIDEEVLM.	CITE2_HUMAN|Q99967	Target	Pass	Delta RT	0.00574183
C:\Users\rosec6\Desktop\SaludMSFragger\Fig_2\HLA\AL20210812_SR_ERV_VT_EG__IFN_TMT10_Fxn01:RTSNode:45203:2:1	AL20210812_SR_ERV_VT_EG__IFN_TMT10_Fxn01	HGYSCSE	1	Salud	1	45203	-3.20146	0.31674	1	.HGYSCSE.	GP180_HUMAN|Q86V85	Target	Fail	Spectral Similarity	0.1321
C:\Users\rosec6\Desktop\SaludMSFragger\Fig_2\HLA\AL20210812_SR_ERV_VT_EG__IFN_TMT10_Fxn01:RTSNode:45203:2:1	AL20210812_SR_ERV_VT_EG__IFN_TMT10_Fxn01	HGYSCSE	1	Salud	1	45203	-3.20146	0.31674	1	.HGYSCSE.	GP180_HUMAN|Q86V85	Target	Fail	Delta RT	0.804086
C:\Users\rosec6\Desktop\SaludMSFragger\Fig_2\HLA\AL20210812_SR_ERV_VT_EG__IFN_TMT10_Fxn01:RTSNode:45217:2:1	AL20210812_SR_ERV_VT_EG__IFN_TMT10_Fxn01	FLDGNELTL	1	Salud	1	45217	0.471192	9.37207e-05	0.00310104	.FLDGNELTL.	CLIC1_HUMAN|O00299	Target	Pass	Spectral Similarity	0.9479
C:\Users\rosec6\Desktop\SaludMSFragger\Fig_2\HLA\AL20210812_SR_ERV_VT_EG__IFN_TMT10_Fxn01:RTSNode:45217:2:1	AL20210812_SR_ERV_VT_EG__IFN_TMT10_Fxn01	FLDGNELTL	1	Salud	1	45217	0.471192	9.37207e-05	0.00310104	.FLDGNELTL.	CLIC1_HUMAN|O00299	Target	Pass	Delta RT	0.0157862
C:\Users\rosec6\Desktop\SaludMSFragger\Fig_2\HLA\AL20210812_SR_ERV_VT_EG__IFN_TMT10_Fxn01:RTSNode:45218:2:1	AL20210812_SR_ERV_VT_EG__IFN_TMT10_Fxn01	YQDELTALL	1	Salud	1	45218	0.606963	9.37207e-05	0.000792728	.YQDELTALL.	AJUBA_HUMAN|Q96IF1	Target	Pass	Spectral Similarity	0.9396
C:\Users\rosec6\Desktop\SaludMSFragger\Fig_2\HLA\AL20210812_SR_ERV_VT_EG__IFN_TMT10_Fxn01:RTSNode:45218:2:1	AL20210812_SR_ERV_VT_EG__IFN_TMT10_Fxn01	YQDELTALL	1	Salud	1	45218	0.606963	9.37207e-05	0.000792728	.YQDELTALL.	AJUBA_HUMAN|Q96IF1	Target	Pass	Delta RT	0.0101586
C:\Users\rosec6\Desktop\SaludMSFragger\Fig_2\HLA\AL20210812_SR_ERV_VT_EG__IFN_TMT10_Fxn01:RTSNode:45221:2:1	AL20210812_SR_ERV_VT_EG__IFN_TMT10_Fxn01	EENPIVLEF	1	Salud	1	45221	0.336179	0.000175762	0.0118769	.EENPIVLEF.	NADAP_HUMAN|Q9BWU0	Target	Pass	Spectral Similarity	0.887
C:\Users\rosec6\Desktop\SaludMSFragger\Fig_2\HLA\AL20210812_SR_ERV_VT_EG__IFN_TMT10_Fxn01:RTSNode:45221:2:1	AL20210812_SR_ERV_VT_EG__IFN_TMT10_Fxn01	EENPIVLEF	1	Salud	1	45221	0.336179	0.000175762	0.0118769	.EENPIVLEF.	NADAP_HUMAN|Q9BWU0	Target	Pass	Delta RT	0.0180212
C:\Users\rosec6\Desktop\SaludMSFragger\Fig_2\HLA\AL20210812_SR_ERV_VT_EG__IFN_TMT10_Fxn01:RTSNode:45227:2:2	AL20210812_SR_ERV_VT_EG__IFN_TMT10_Fxn01	VCACDSQ	2	Salud	1	45227	-3.09268	0.315081	1	.VCACDSQ.	CAD10_HUMAN|Q9Y6N8	Target	Fail	Spectral Similarity	0.6536
C:\Users\rosec6\Desktop\SaludMSFragger\Fig_2\HLA\AL20210812_SR_ERV_VT_EG__IFN_TMT10_Fxn01:RTSNode:45227:2:2	AL20210812_SR_ERV_VT_EG__IFN_TMT10_Fxn01	VCACDSQ	2	Salud	1	45227	-3.09268	0.315081	1	.VCACDSQ.	CAD10_HUMAN|Q9Y6N8	Target	Fail	Delta RT	0.712651
C:\Users\rosec6\Desktop\SaludMSFragger\Fig_2\HLA\AL20210812_SR_ERV_VT_EG__IFN_TMT10_Fxn01:RTSNode:45228:2:1	AL20210812_SR_ERV_VT_EG__IFN_TMT10_Fxn01	CTEMRAG	1	Salud	1	45228	-2.96549	0.313866	1	.CTEMRAG.	ENST00000474626.5_1_6-33239896-33243984-+|GN=RPS18	Target	Fail	Spectral Similarity	0.0336
C:\Users\rosec6\Desktop\SaludMSFragger\Fig_2\HLA\AL20210812_SR_ERV_VT_EG__IFN_TMT10_Fxn01:RTSNode:45228:2:1	AL20210812_SR_ERV_VT_EG__IFN_TMT10_Fxn01	CTEMRAG	1	Salud	1	45228	-2.96549	0.313866	1	.CTEMRAG.	ENST00000474626.5_1_6-33239896-33243984-+|GN=RPS18	Target	Fail	Delta RT	0.754056
C:\Users\rosec6\Desktop\SaludMSFragger\Fig_2\HLA\AL20210812_SR_ERV_VT_EG__IFN_TMT10_Fxn01:RTSNode:45229:2:1	AL20210812_SR_ERV_VT_EG__IFN_TMT10_Fxn01	FIDEEVLM	1	Salud	1	45229	0.414141	9.37207e-05	0.00548531	.FIDEEVLM.	CITE2_HUMAN|Q99967	Target	Pass	Spectral Similarity	0.9524
C:\Users\rosec6\Desktop\SaludMSFragger\Fig_2\HLA\AL20210812_SR_ERV_VT_EG__IFN_TMT10_Fxn01:RTSNode:45229:2:1	AL20210812_SR_ERV_VT_EG__IFN_TMT10_Fxn01	FIDEEVLM	1	Salud	1	45229	0.414141	9.37207e-05	0.00548531	.FIDEEVLM.	CITE2_HUMAN|Q99967	Target	Pass	Delta RT	0.00574183
C:\Users\rosec6\Desktop\SaludMSFragger\Fig_2\HLA\AL20210812_SR_ERV_VT_EG__IFN_TMT10_Fxn01:RTSNode:45239:2:1	AL20210812_SR_ERV_VT_EG__IFN_TMT10_Fxn01	FLDGNELTL	1	Salud	1	45239	0.525086	9.37207e-05	0.00180576	.FLDGNELTL.	CLIC1_HUMAN|O00299	Target	Pass	Spectral Similarity	0.9444
C:\Users\rosec6\Desktop\SaludMSFragger\Fig_2\HLA\AL20210812_SR_ERV_VT_EG__IFN_TMT10_Fxn01:RTSNode:45239:2:1	AL20210812_SR_ERV_VT_EG__IFN_TMT10_Fxn01	FLDGNELTL	1	Salud	1	45239	0.525086	9.37207e-05	0.00180576	.FLDGNELTL.	CLIC1_HUMAN|O00299	Target	Pass	Delta RT	0.0157862
C:\Users\rosec6\Desktop\SaludMSFragger\Fig_2\HLA\AL20210812_SR_ERV_VT_EG__IFN_TMT10_Fxn01:RTSNode:45241:2:1	AL20210812_SR_ERV_VT_EG__IFN_TMT10_Fxn01	YQDELTALL	1	Salud	1	45241	0.647084	9.37207e-05	0.000529385	.YQDELTALL.	AJUBA_HUMAN|Q96IF1	Target	Pass	Spectral Similarity	0.9338
C:\Users\rosec6\Desktop\SaludMSFragger\Fig_2\HLA\AL20210812_SR_ERV_VT_EG__IFN_TMT10_Fxn01:RTSNode:45241:2:1	AL20210812_SR_ERV_VT_EG__IFN_TMT10_Fxn01	YQDELTALL	1	Salud	1	45241	0.647084	9.37207e-05	0.000529385	.YQDELTALL.	AJUBA_HUMAN|Q96IF1	Target	Pass	Delta RT	0.0101586
C:\Users\rosec6\Desktop\SaludMSFragger\Fig_2\HLA\AL20210812_SR_ERV_VT_EG__IFN_TMT10_Fxn01:RTSNode:45255:2:1	AL20210812_SR_ERV_VT_EG__IFN_TMT10_Fxn01	FIDEEVLM	1	Salud	1	45255	0.52951	9.37207e-05	0.00172727	.FIDEEVLM.	CITE2_HUMAN|Q99967	Target	Pass	Spectral Similarity	0.9377
C:\Users\rosec6\Desktop\SaludMSFragger\Fig_2\HLA\AL20210812_SR_ERV_VT_EG__IFN_TMT10_Fxn01:RTSNode:45255:2:1	AL20210812_SR_ERV_VT_EG__IFN_TMT10_Fxn01	FIDEEVLM	1	Salud	1	45255	0.52951	9.37207e-05	0.00172727	.FIDEEVLM.	CITE2_HUMAN|Q99967	Target	Pass	Delta RT	0.00574183
C:\Users\rosec6\Desktop\SaludMSFragger\Fig_2\HLA\AL20210812_SR_ERV_VT_EG__IFN_TMT10_Fxn01:RTSNode:45268:2:1	AL20210812_SR_ERV_VT_EG__IFN_TMT10_Fxn01	FLDGNELTL	1	Salud	1	45268	0.503331	9.37207e-05	0.0022466	.FLDGNELTL.	CLIC1_HUMAN|O00299	Target	Pass	Spectral Similarity	0.9383
C:\Users\rosec6\Desktop\SaludMSFragger\Fig_2\HLA\AL20210812_SR_ERV_VT_EG__IFN_TMT10_Fxn01:RTSNode:45268:2:1	AL20210812_SR_ERV_VT_EG__IFN_TMT10_Fxn01	FLDGNELTL	1	Salud	1	45268	0.503331	9.37207e-05	0.0022466	.FLDGNELTL.	CLIC1_HUMAN|O00299	Target	Pass	Delta RT	0.014139
C:\Users\rosec6\Desktop\SaludMSFragger\Fig_2\HLA\AL20210812_SR_ERV_VT_EG__IFN_TMT10_Fxn01:RTSNode:45269:2:1	AL20210812_SR_ERV_VT_EG__IFN_TMT10_Fxn01	GNFNCGST	1	Salud	1	45269	-2.43699	0.302961	1	.GNFNCGST.	ENST00000368478.2_1_6-119150205-119215360--|GN=MCM9	Target	Fail	Spectral Similarity	0.0691
C:\Users\rosec6\Desktop\SaludMSFragger\Fig_2\HLA\AL20210812_SR_ERV_VT_EG__IFN_TMT10_Fxn01:RTSNode:45269:2:1	AL20210812_SR_ERV_VT_EG__IFN_TMT10_Fxn01	GNFNCGST	1	Salud	1	45269	-2.43699	0.302961	1	.GNFNCGST.	ENST00000368478.2_1_6-119150205-119215360--|GN=MCM9	Target	Fail	Delta RT	0.672877
C:\Users\rosec6\Desktop\SaludMSFragger\Fig_2\HLA\AL20210812_SR_ERV_VT_EG__IFN_TMT10_Fxn01:RTSNode:45271:2:1	AL20210812_SR_ERV_VT_EG__IFN_TMT10_Fxn01	YQDELTALL	1	Salud	1	45271	0.788177	9.37207e-05	0.000127897	.YQDELTALL.	AJUBA_HUMAN|Q96IF1	Target	Pass	Spectral Similarity	0.9165
C:\Users\rosec6\Desktop\SaludMSFragger\Fig_2\HLA\AL20210812_SR_ERV_VT_EG__IFN_TMT10_Fxn01:RTSNode:45271:2:1	AL20210812_SR_ERV_VT_EG__IFN_TMT10_Fxn01	YQDELTALL	1	Salud	1	45271	0.788177	9.37207e-05	0.000127897	.YQDELTALL.	AJUBA_HUMAN|Q96IF1	Target	Pass	Delta RT	0.00602216
C:\Users\rosec6\Desktop\SaludMSFragger\Fig_2\HLA\AL20210812_SR_ERV_VT_EG__IFN_TMT10_Fxn01:RTSNode:45278:2:1	AL20210812_SR_ERV_VT_EG__IFN_TMT10_Fxn01	ECSIGSAT	1	Salud	1	45278	-2.79249	0.310609	1	.ECSIGSAT.	RIC1_HUMAN|Q4ADV7	Target	Fail	Spectral Similarity	0.3262
C:\Users\rosec6\Desktop\SaludMSFragger\Fig_2\HLA\AL20210812_SR_ERV_VT_EG__IFN_TMT10_Fxn01:RTSNode:45278:2:1	AL20210812_SR_ERV_VT_EG__IFN_TMT10_Fxn01	ECSIGSAT	1	Salud	1	45278	-2.79249	0.310609	1	.ECSIGSAT.	RIC1_HUMAN|Q4ADV7	Target	Fail	Delta RT	0.649438
C:\Users\rosec6\Desktop\SaludMSFragger\Fig_2\HLA\AL20210812_SR_ERV_VT_EG__IFN_TMT10_Fxn01:RTSNode:45283:2:1	AL20210812_SR_ERV_VT_EG__IFN_TMT10_Fxn01	FIDEEVLM	1	Salud	1	45283	0.63313	9.37207e-05	0.000609207	.FIDEEVLM.	CITE2_HUMAN|Q99967	Target	Pass	Spectral Similarity	0.9595
C:\Users\rosec6\Desktop\SaludMSFragger\Fig_2\HLA\AL20210812_SR_ERV_VT_EG__IFN_TMT10_Fxn01:RTSNode:45283:2:1	AL20210812_SR_ERV_VT_EG__IFN_TMT10_Fxn01	FIDEEVLM	1	Salud	1	45283	0.63313	9.37207e-05	0.000609207	.FIDEEVLM.	CITE2_HUMAN|Q99967	Target	Pass	Delta RT	0.000763366
C:\Users\rosec6\Desktop\SaludMSFragger\Fig_2\HLA\AL20210812_SR_ERV_VT_EG__IFN_TMT10_Fxn01:RTSNode:45290:2:1	AL20210812_SR_ERV_VT_EG__IFN_TMT10_Fxn01	EENPIVLEF	1	Salud	1	45290	0.0311327	0.00713803	0.181554	.EENPIVLEF.	NADAP_HUMAN|Q9BWU0	Target	Pass	Spectral Similarity	0.8181
C:\Users\rosec6\Desktop\SaludMSFragger\Fig_2\HLA\AL20210812_SR_ERV_VT_EG__IFN_TMT10_Fxn01:RTSNode:45290:2:1	AL20210812_SR_ERV_VT_EG__IFN_TMT10_Fxn01	EENPIVLEF	1	Salud	1	45290	0.0311327	0.00713803	0.181554	.EENPIVLEF.	NADAP_HUMAN|Q9BWU0	Target	Pass	Delta RT	0.0233814
C:\Users\rosec6\Desktop\SaludMSFragger\Fig_2\HLA\AL20210812_SR_ERV_VT_EG__IFN_TMT10_Fxn01:RTSNode:45295:2:1	AL20210812_SR_ERV_VT_EG__IFN_TMT10_Fxn01	TNSWMMA	1	Salud	1	45295	-1.58075	0.255271	1	.TNSWM[15.9949]MA.	ENST00000494946.6_1_16-2822040-2825556--|GN=ELOB	Target	Fail	Spectral Similarity	0.0825
C:\Users\rosec6\Desktop\SaludMSFragger\Fig_2\HLA\AL20210812_SR_ERV_VT_EG__IFN_TMT10_Fxn01:RTSNode:45295:2:1	AL20210812_SR_ERV_VT_EG__IFN_TMT10_Fxn01	TNSWMMA	1	Salud	1	45295	-1.58075	0.255271	1	.TNSWM[15.9949]MA.	ENST00000494946.6_1_16-2822040-2825556--|GN=ELOB	Target	Fail	Delta RT	0.4266
C:\Users\rosec6\Desktop\SaludMSFragger\Fig_2\HLA\AL20210812_SR_ERV_VT_EG__IFN_TMT10_Fxn01:RTSNode:45297:2:1	AL20210812_SR_ERV_VT_EG__IFN_TMT10_Fxn01	FLDGNELTL	1	Salud	1	45297	0.560983	9.37207e-05	0.00125887	.FLDGNELTL.	CLIC1_HUMAN|O00299	Target	Pass	Spectral Similarity	0.9214
C:\Users\rosec6\Desktop\SaludMSFragger\Fig_2\HLA\AL20210812_SR_ERV_VT_EG__IFN_TMT10_Fxn01:RTSNode:45297:2:1	AL20210812_SR_ERV_VT_EG__IFN_TMT10_Fxn01	FLDGNELTL	1	Salud	1	45297	0.560983	9.37207e-05	0.00125887	.FLDGNELTL.	CLIC1_HUMAN|O00299	Target	Pass	Delta RT	0.0108077
C:\Users\rosec6\Desktop\SaludMSFragger\Fig_2\HLA\AL20210812_SR_ERV_VT_EG__IFN_TMT10_Fxn01:RTSNode:45301:2:2	AL20210812_SR_ERV_VT_EG__IFN_TMT10_Fxn01	VCACDSQ	2	Salud	1	45301	-2.97903	0.313919	1	.VCACDSQ.	CAD10_HUMAN|Q9Y6N8	Target	Fail	Spectral Similarity	0.6569
C:\Users\rosec6\Desktop\SaludMSFragger\Fig_2\HLA\AL20210812_SR_ERV_VT_EG__IFN_TMT10_Fxn01:RTSNode:45301:2:2	AL20210812_SR_ERV_VT_EG__IFN_TMT10_Fxn01	VCACDSQ	2	Salud	1	45301	-2.97903	0.313919	1	.VCACDSQ.	CAD10_HUMAN|Q9Y6N8	Target	Fail	Delta RT	0.718011
C:\Users\rosec6\Desktop\SaludMSFragger\Fig_2\HLA\AL20210812_SR_ERV_VT_EG__IFN_TMT10_Fxn01:RTSNode:45303:3:1	AL20210812_SR_ERV_VT_EG__IFN_TMT10_Fxn01	IKKKKRRKMKLRAP	1	Salud	1	45303	-2.05443	0.286457	1	.IKKKKRRKM[15.9949]KLRAP.	ENST00000492143.5_1_7-148514953-148515082--|GN=EZH2	Target	Fail	Spectral Similarity	0.33
C:\Users\rosec6\Desktop\SaludMSFragger\Fig_2\HLA\AL20210812_SR_ERV_VT_EG__IFN_TMT10_Fxn01:RTSNode:45303:3:1	AL20210812_SR_ERV_VT_EG__IFN_TMT10_Fxn01	IKKKKRRKMKLRAP	1	Salud	1	45303	-2.05443	0.286457	1	.IKKKKRRKM[15.9949]KLRAP.	ENST00000492143.5_1_7-148514953-148515082--|GN=EZH2	Target	Fail	Delta RT	0.639854
C:\Users\rosec6\Desktop\SaludMSFragger\Fig_2\HLA\AL20210812_SR_ERV_VT_EG__IFN_TMT10_Fxn01:RTSNode:45305:2:1	AL20210812_SR_ERV_VT_EG__IFN_TMT10_Fxn01	YQDELTALL	1	Salud	1	45305	0.45966	9.37207e-05	0.0034807	.YQDELTALL.	AJUBA_HUMAN|Q96IF1	Target	Pass	Spectral Similarity	0.9128
C:\Users\rosec6\Desktop\SaludMSFragger\Fig_2\HLA\AL20210812_SR_ERV_VT_EG__IFN_TMT10_Fxn01:RTSNode:45305:2:1	AL20210812_SR_ERV_VT_EG__IFN_TMT10_Fxn01	YQDELTALL	1	Salud	1	45305	0.45966	9.37207e-05	0.0034807	.YQDELTALL.	AJUBA_HUMAN|Q96IF1	Target	Pass	Delta RT	0.00479843
C:\Users\rosec6\Desktop\SaludMSFragger\Fig_2\HLA\AL20210812_SR_ERV_VT_EG__IFN_TMT10_Fxn01:RTSNode:45315:2:1	AL20210812_SR_ERV_VT_EG__IFN_TMT10_Fxn01	FIDEEVLM	1	Salud	1	45315	0.345222	0.000175762	0.0108654	.FIDEEVLM.	CITE2_HUMAN|Q99967	Target	Pass	Spectral Similarity	0.9483
C:\Users\rosec6\Desktop\SaludMSFragger\Fig_2\HLA\AL20210812_SR_ERV_VT_EG__IFN_TMT10_Fxn01:RTSNode:45315:2:1	AL20210812_SR_ERV_VT_EG__IFN_TMT10_Fxn01	FIDEEVLM	1	Salud	1	45315	0.345222	0.000175762	0.0108654	.FIDEEVLM.	CITE2_HUMAN|Q99967	Target	Pass	Delta RT	0
C:\Users\rosec6\Desktop\SaludMSFragger\Fig_2\HLA\AL20210812_SR_ERV_VT_EG__IFN_TMT10_Fxn01:RTSNode:45318:3:1	AL20210812_SR_ERV_VT_EG__IFN_TMT10_Fxn01	AAQEADASDVP	1	Salud	1	45318	-2.38844	0.301928	1	.AAQEADASDVP.	ENST00000394111.6_1_2-73143891-73161080-+|GN=EMX1	Target	Fail	Spectral Similarity	0.0095
C:\Users\rosec6\Desktop\SaludMSFragger\Fig_2\HLA\AL20210812_SR_ERV_VT_EG__IFN_TMT10_Fxn01:RTSNode:45318:3:1	AL20210812_SR_ERV_VT_EG__IFN_TMT10_Fxn01	AAQEADASDVP	1	Salud	1	45318	-2.38844	0.301928	1	.AAQEADASDVP.	ENST00000394111.6_1_2-73143891-73161080-+|GN=EMX1	Target	Fail	Delta RT	0.59477
C:\Users\rosec6\Desktop\SaludMSFragger\Fig_2\HLA\AL20210812_SR_ERV_VT_EG__IFN_TMT10_Fxn01:RTSNode:45322:2:1	AL20210812_SR_ERV_VT_EG__IFN_TMT10_Fxn01	ENTEGSYG	1	Salud	1	45322	-2.72768	0.309408	1	.ENTEGSYG.	ZBTB6_HUMAN|Q15916	Target	Fail	Spectral Similarity	-0.0014
C:\Users\rosec6\Desktop\SaludMSFragger\Fig_2\HLA\AL20210812_SR_ERV_VT_EG__IFN_TMT10_Fxn01:RTSNode:45322:2:1	AL20210812_SR_ERV_VT_EG__IFN_TMT10_Fxn01	ENTEGSYG	1	Salud	1	45322	-2.72768	0.309408	1	.ENTEGSYG.	ZBTB6_HUMAN|Q15916	Target	Fail	Delta RT	0.730517
C:\Users\rosec6\Desktop\SaludMSFragger\Fig_2\HLA\AL20210812_SR_ERV_VT_EG__IFN_TMT10_Fxn01:RTSNode:45324:2:1	AL20210812_SR_ERV_VT_EG__IFN_TMT10_Fxn01	FLDGNELTL	1	Salud	1	45324	0.465442	9.37207e-05	0.00328488	.FLDGNELTL.	CLIC1_HUMAN|O00299	Target	Pass	Spectral Similarity	0.9197
C:\Users\rosec6\Desktop\SaludMSFragger\Fig_2\HLA\AL20210812_SR_ERV_VT_EG__IFN_TMT10_Fxn01:RTSNode:45324:2:1	AL20210812_SR_ERV_VT_EG__IFN_TMT10_Fxn01	FLDGNELTL	1	Salud	1	45324	0.465442	9.37207e-05	0.00328488	.FLDGNELTL.	CLIC1_HUMAN|O00299	Target	Pass	Delta RT	0.0100444
C:\Users\rosec6\Desktop\SaludMSFragger\Fig_2\HLA\AL20210812_SR_ERV_VT_EG__IFN_TMT10_Fxn01:RTSNode:45333:2:1	AL20210812_SR_ERV_VT_EG__IFN_TMT10_Fxn01	EENPIVLEF	1	Salud	1	45333	0.244671	0.000333361	0.028817	.EENPIVLEF.	NADAP_HUMAN|Q9BWU0	Target	Pass	Spectral Similarity	0.8327
C:\Users\rosec6\Desktop\SaludMSFragger\Fig_2\HLA\AL20210812_SR_ERV_VT_EG__IFN_TMT10_Fxn01:RTSNode:45333:2:1	AL20210812_SR_ERV_VT_EG__IFN_TMT10_Fxn01	EENPIVLEF	1	Salud	1	45333	0.244671	0.000333361	0.028817	.EENPIVLEF.	NADAP_HUMAN|Q9BWU0	Target	Pass	Delta RT	0.023763
C:\Users\rosec6\Desktop\SaludMSFragger\Fig_2\HLA\AL20210812_SR_ERV_VT_EG__IFN_TMT10_Fxn01:RTSNode:45334:2:1	AL20210812_SR_ERV_VT_EG__IFN_TMT10_Fxn01	KGEQERRVSYRGQDP	1	Salud	1	45334	-2.84495	0.312228	1	.KGEQERRVSYRGQDP.	ENST00000504578.2_1_5-96518736-96519258-+|GN=LIX1-AS1	Target	Fail	Spectral Similarity	0.0165
C:\Users\rosec6\Desktop\SaludMSFragger\Fig_2\HLA\AL20210812_SR_ERV_VT_EG__IFN_TMT10_Fxn01:RTSNode:45334:2:1	AL20210812_SR_ERV_VT_EG__IFN_TMT10_Fxn01	KGEQERRVSYRGQDP	1	Salud	1	45334	-2.84495	0.312228	1	.KGEQERRVSYRGQDP.	ENST00000504578.2_1_5-96518736-96519258-+|GN=LIX1-AS1	Target	Fail	Delta RT	0.797812
C:\Users\rosec6\Desktop\SaludMSFragger\Fig_2\HLA\AL20210812_SR_ERV_VT_EG__IFN_TMT10_Fxn01:RTSNode:45343:2:1	AL20210812_SR_ERV_VT_EG__IFN_TMT10_Fxn01	FIDEEVLM	1	Salud	1	45343	0.31826	0.000175762	0.0141591	.FIDEEVLM.	CITE2_HUMAN|Q99967	Target	Pass	Spectral Similarity	0.9084
C:\Users\rosec6\Desktop\SaludMSFragger\Fig_2\HLA\AL20210812_SR_ERV_VT_EG__IFN_TMT10_Fxn01:RTSNode:45343:2:1	AL20210812_SR_ERV_VT_EG__IFN_TMT10_Fxn01	FIDEEVLM	1	Salud	1	45343	0.31826	0.000175762	0.0141591	.FIDEEVLM.	CITE2_HUMAN|Q99967	Target	Pass	Delta RT	0
C:\Users\rosec6\Desktop\SaludMSFragger\Fig_2\HLA\AL20210812_SR_ERV_VT_EG__IFN_TMT10_Fxn01:RTSNode:45346:2:1	AL20210812_SR_ERV_VT_EG__IFN_TMT10_Fxn01	VGDEVTVLF	1	Salud	1	45346	0.247281	0.000333361	0.0281105	.VGDEVTVLF.	TMUB1_HUMAN|Q9BVT8	Target	Pass	Spectral Similarity	0.8736
C:\Users\rosec6\Desktop\SaludMSFragger\Fig_2\HLA\AL20210812_SR_ERV_VT_EG__IFN_TMT10_Fxn01:RTSNode:45346:2:1	AL20210812_SR_ERV_VT_EG__IFN_TMT10_Fxn01	VGDEVTVLF	1	Salud	1	45346	0.247281	0.000333361	0.0281105	.VGDEVTVLF.	TMUB1_HUMAN|Q9BVT8	Target	Pass	Delta RT	0.00229998
C:\Users\rosec6\Desktop\SaludMSFragger\Fig_2\HLA\AL20210812_SR_ERV_VT_EG__IFN_TMT10_Fxn01:RTSNode:45349:2:1	AL20210812_SR_ERV_VT_EG__IFN_TMT10_Fxn01	DIGFCAIQP	1	Salud	1	45349	-0.814445	0.157979	1	.DIGFCAIQP.	ENST00000542612.1_1_11-72398360-72400579--|GN=ARAP1	Target	Fail	Spectral Similarity	0.1008
C:\Users\rosec6\Desktop\SaludMSFragger\Fig_2\HLA\AL20210812_SR_ERV_VT_EG__IFN_TMT10_Fxn01:RTSNode:45349:2:1	AL20210812_SR_ERV_VT_EG__IFN_TMT10_Fxn01	DIGFCAIQP	1	Salud	1	45349	-0.814445	0.157979	1	.DIGFCAIQP.	ENST00000542612.1_1_11-72398360-72400579--|GN=ARAP1	Target	Fail	Delta RT	0.191681
C:\Users\rosec6\Desktop\SaludMSFragger\Fig_2\HLA\AL20210812_SR_ERV_VT_EG__IFN_TMT10_Fxn01:RTSNode:45354:2:1	AL20210812_SR_ERV_VT_EG__IFN_TMT10_Fxn01	FPAEPLEL	1	Salud	1	45354	0.634338	9.37207e-05	0.000601851	.FPAEPLEL.	SPT6H_HUMAN|Q7KZ85	Target	Pass	Spectral Similarity	0.912
C:\Users\rosec6\Desktop\SaludMSFragger\Fig_2\HLA\AL20210812_SR_ERV_VT_EG__IFN_TMT10_Fxn01:RTSNode:45354:2:1	AL20210812_SR_ERV_VT_EG__IFN_TMT10_Fxn01	FPAEPLEL	1	Salud	1	45354	0.634338	9.37207e-05	0.000601851	.FPAEPLEL.	SPT6H_HUMAN|Q7KZ85	Target	Pass	Delta RT	0.0057831
C:\Users\rosec6\Desktop\SaludMSFragger\Fig_2\HLA\AL20210812_SR_ERV_VT_EG__IFN_TMT10_Fxn01:RTSNode:45367:2:1	AL20210812_SR_ERV_VT_EG__IFN_TMT10_Fxn01	EENPIVLEF	1	Salud	1	45367	0.0738841	0.00449524	0.130788	.EENPIVLEF.	NADAP_HUMAN|Q9BWU0	Target	Pass	Spectral Similarity	0.843
C:\Users\rosec6\Desktop\SaludMSFragger\Fig_2\HLA\AL20210812_SR_ERV_VT_EG__IFN_TMT10_Fxn01:RTSNode:45367:2:1	AL20210812_SR_ERV_VT_EG__IFN_TMT10_Fxn01	EENPIVLEF	1	Salud	1	45367	0.0738841	0.00449524	0.130788	.EENPIVLEF.	NADAP_HUMAN|Q9BWU0	Target	Pass	Delta RT	0.023763
C:\Users\rosec6\Desktop\SaludMSFragger\Fig_2\HLA\AL20210812_SR_ERV_VT_EG__IFN_TMT10_Fxn01:RTSNode:45372:2:1	AL20210812_SR_ERV_VT_EG__IFN_TMT10_Fxn01	AIESPGQDL	1	Salud	1	45372	-1.46709	0.244627	1	.AIESPGQDL.	PASK_HUMAN|Q96RG2	Target	Fail	Spectral Similarity	0.414
C:\Users\rosec6\Desktop\SaludMSFragger\Fig_2\HLA\AL20210812_SR_ERV_VT_EG__IFN_TMT10_Fxn01:RTSNode:45372:2:1	AL20210812_SR_ERV_VT_EG__IFN_TMT10_Fxn01	AIESPGQDL	1	Salud	1	45372	-1.46709	0.244627	1	.AIESPGQDL.	PASK_HUMAN|Q96RG2	Target	Fail	Delta RT	0.412254
C:\Users\rosec6\Desktop\SaludMSFragger\Fig_2\HLA\AL20210812_SR_ERV_VT_EG__IFN_TMT10_Fxn01:RTSNode:45375:2:1	AL20210812_SR_ERV_VT_EG__IFN_TMT10_Fxn01	NEDGALAVLQQF	1	Salud	1	45375	0.612304	9.37207e-05	0.000751254	.NEDGALAVLQQF.	HNRPQ_HUMAN|O60506	Target	Pass	Spectral Similarity	0.9251
C:\Users\rosec6\Desktop\SaludMSFragger\Fig_2\HLA\AL20210812_SR_ERV_VT_EG__IFN_TMT10_Fxn01:RTSNode:45375:2:1	AL20210812_SR_ERV_VT_EG__IFN_TMT10_Fxn01	NEDGALAVLQQF	1	Salud	1	45375	0.612304	9.37207e-05	0.000751254	.NEDGALAVLQQF.	HNRPQ_HUMAN|O60506	Target	Pass	Delta RT	0.0344153
C:\Users\rosec6\Desktop\SaludMSFragger\Fig_2\HLA\AL20210812_SR_ERV_VT_EG__IFN_TMT10_Fxn01:RTSNode:45378:2:1	AL20210812_SR_ERV_VT_EG__IFN_TMT10_Fxn01	VGDEVTVLF	1	Salud	1	45378	0.311145	0.000175762	0.0151789	.VGDEVTVLF.	TMUB1_HUMAN|Q9BVT8	Target	Pass	Spectral Similarity	0.8866
C:\Users\rosec6\Desktop\SaludMSFragger\Fig_2\HLA\AL20210812_SR_ERV_VT_EG__IFN_TMT10_Fxn01:RTSNode:45378:2:1	AL20210812_SR_ERV_VT_EG__IFN_TMT10_Fxn01	VGDEVTVLF	1	Salud	1	45378	0.311145	0.000175762	0.0151789	.VGDEVTVLF.	TMUB1_HUMAN|Q9BVT8	Target	Pass	Delta RT	0.00229998
C:\Users\rosec6\Desktop\SaludMSFragger\Fig_2\HLA\AL20210812_SR_ERV_VT_EG__IFN_TMT10_Fxn01:RTSNode:45379:2:1	AL20210812_SR_ERV_VT_EG__IFN_TMT10_Fxn01	FLDGNELTL	1	Salud	1	45379	0.289227	0.000255167	0.0187866	.FLDGNELTL.	CLIC1_HUMAN|O00299	Target	Pass	Spectral Similarity	0.9115
C:\Users\rosec6\Desktop\SaludMSFragger\Fig_2\HLA\AL20210812_SR_ERV_VT_EG__IFN_TMT10_Fxn01:RTSNode:45379:2:1	AL20210812_SR_ERV_VT_EG__IFN_TMT10_Fxn01	FLDGNELTL	1	Salud	1	45379	0.289227	0.000255167	0.0187866	.FLDGNELTL.	CLIC1_HUMAN|O00299	Target	Pass	Delta RT	0.0100444
C:\Users\rosec6\Desktop\SaludMSFragger\Fig_2\HLA\AL20210812_SR_ERV_VT_EG__IFN_TMT10_Fxn01:RTSNode:45382:2:1	AL20210812_SR_ERV_VT_EG__IFN_TMT10_Fxn01	FPAEPLEL	1	Salud	1	45382	0.573999	9.37207e-05	0.00110443	.FPAEPLEL.	SPT6H_HUMAN|Q7KZ85	Target	Pass	Spectral Similarity	0.9444
C:\Users\rosec6\Desktop\SaludMSFragger\Fig_2\HLA\AL20210812_SR_ERV_VT_EG__IFN_TMT10_Fxn01:RTSNode:45382:2:1	AL20210812_SR_ERV_VT_EG__IFN_TMT10_Fxn01	FPAEPLEL	1	Salud	1	45382	0.573999	9.37207e-05	0.00110443	.FPAEPLEL.	SPT6H_HUMAN|Q7KZ85	Target	Pass	Delta RT	0.0057831
C:\Users\rosec6\Desktop\SaludMSFragger\Fig_2\HLA\AL20210812_SR_ERV_VT_EG__IFN_TMT10_Fxn01:RTSNode:45396:2:1	AL20210812_SR_ERV_VT_EG__IFN_TMT10_Fxn01	FIDEEVLM	1	Salud	1	45396	0.470892	9.37207e-05	0.00311035	.FIDEEVLM.	CITE2_HUMAN|Q99967	Target	Pass	Spectral Similarity	0.8965
C:\Users\rosec6\Desktop\SaludMSFragger\Fig_2\HLA\AL20210812_SR_ERV_VT_EG__IFN_TMT10_Fxn01:RTSNode:45396:2:1	AL20210812_SR_ERV_VT_EG__IFN_TMT10_Fxn01	FIDEEVLM	1	Salud	1	45396	0.470892	9.37207e-05	0.00311035	.FIDEEVLM.	CITE2_HUMAN|Q99967	Target	Pass	Delta RT	0
C:\Users\rosec6\Desktop\SaludMSFragger\Fig_2\HLA\AL20210812_SR_ERV_VT_EG__IFN_TMT10_Fxn01:RTSNode:45401:2:1	AL20210812_SR_ERV_VT_EG__IFN_TMT10_Fxn01	NEDGALAVLQQF	1	Salud	1	45401	0.602747	9.37207e-05	0.000827076	.NEDGALAVLQQF.	HNRPQ_HUMAN|O60506	Target	Pass	Spectral Similarity	0.9373
C:\Users\rosec6\Desktop\SaludMSFragger\Fig_2\HLA\AL20210812_SR_ERV_VT_EG__IFN_TMT10_Fxn01:RTSNode:45401:2:1	AL20210812_SR_ERV_VT_EG__IFN_TMT10_Fxn01	NEDGALAVLQQF	1	Salud	1	45401	0.602747	9.37207e-05	0.000827076	.NEDGALAVLQQF.	HNRPQ_HUMAN|O60506	Target	Pass	Delta RT	0.0344153
C:\Users\rosec6\Desktop\SaludMSFragger\Fig_2\HLA\AL20210812_SR_ERV_VT_EG__IFN_TMT10_Fxn01:RTSNode:45405:2:1	AL20210812_SR_ERV_VT_EG__IFN_TMT10_Fxn01	FPAEPLEL	1	Salud	1	45405	0.618524	9.37207e-05	0.000705674	.FPAEPLEL.	SPT6H_HUMAN|Q7KZ85	Target	Pass	Spectral Similarity	0.9288
C:\Users\rosec6\Desktop\SaludMSFragger\Fig_2\HLA\AL20210812_SR_ERV_VT_EG__IFN_TMT10_Fxn01:RTSNode:45405:2:1	AL20210812_SR_ERV_VT_EG__IFN_TMT10_Fxn01	FPAEPLEL	1	Salud	1	45405	0.618524	9.37207e-05	0.000705674	.FPAEPLEL.	SPT6H_HUMAN|Q7KZ85	Target	Pass	Delta RT	0.0057831
C:\Users\rosec6\Desktop\SaludMSFragger\Fig_2\HLA\AL20210812_SR_ERV_VT_EG__IFN_TMT10_Fxn01:RTSNode:45421:2:1	AL20210812_SR_ERV_VT_EG__IFN_TMT10_Fxn01	LADDDFLTV	1	Salud	1	45421	0.141402	0.00227773	0.0742566	.LADDDFLTV.	MCM4_HUMAN|P33991	Target	Pass	Spectral Similarity	0.8885
C:\Users\rosec6\Desktop\SaludMSFragger\Fig_2\HLA\AL20210812_SR_ERV_VT_EG__IFN_TMT10_Fxn01:RTSNode:45421:2:1	AL20210812_SR_ERV_VT_EG__IFN_TMT10_Fxn01	LADDDFLTV	1	Salud	1	45421	0.141402	0.00227773	0.0742566	.LADDDFLTV.	MCM4_HUMAN|P33991	Target	Pass	Delta RT	0.0229308
C:\Users\rosec6\Desktop\SaludMSFragger\Fig_2\HLA\AL20210812_SR_ERV_VT_EG__IFN_TMT10_Fxn01:RTSNode:45426:2:1	AL20210812_SR_ERV_VT_EG__IFN_TMT10_Fxn01	NEDGALAVLQQF	1	Salud	1	45426	0.713489	9.37207e-05	0.000271302	.NEDGALAVLQQF.	HNRPQ_HUMAN|O60506	Target	Pass	Spectral Similarity	0.9339
C:\Users\rosec6\Desktop\SaludMSFragger\Fig_2\HLA\AL20210812_SR_ERV_VT_EG__IFN_TMT10_Fxn01:RTSNode:45426:2:1	AL20210812_SR_ERV_VT_EG__IFN_TMT10_Fxn01	NEDGALAVLQQF	1	Salud	1	45426	0.713489	9.37207e-05	0.000271302	.NEDGALAVLQQF.	HNRPQ_HUMAN|O60506	Target	Pass	Delta RT	0.0344153
C:\Users\rosec6\Desktop\SaludMSFragger\Fig_2\HLA\AL20210812_SR_ERV_VT_EG__IFN_TMT10_Fxn01:RTSNode:45430:2:1	AL20210812_SR_ERV_VT_EG__IFN_TMT10_Fxn01	FPAEPLEL	1	Salud	1	45430	0.731571	9.37207e-05	0.000226145	.FPAEPLEL.	SPT6H_HUMAN|Q7KZ85	Target	Pass	Spectral Similarity	0.9299
C:\Users\rosec6\Desktop\SaludMSFragger\Fig_2\HLA\AL20210812_SR_ERV_VT_EG__IFN_TMT10_Fxn01:RTSNode:45430:2:1	AL20210812_SR_ERV_VT_EG__IFN_TMT10_Fxn01	FPAEPLEL	1	Salud	1	45430	0.731571	9.37207e-05	0.000226145	.FPAEPLEL.	SPT6H_HUMAN|Q7KZ85	Target	Pass	Delta RT	0.0057831
C:\Users\rosec6\Desktop\SaludMSFragger\Fig_2\HLA\AL20210812_SR_ERV_VT_EG__IFN_TMT10_Fxn01:RTSNode:45433:2:1	AL20210812_SR_ERV_VT_EG__IFN_TMT10_Fxn01	AAASGYGGMA	1	Salud	1	45433	-2.06286	0.287452	1	.AAASGYGGMA.	SOX3_HUMAN|P41225	Target	Fail	Spectral Similarity	0.1608
C:\Users\rosec6\Desktop\SaludMSFragger\Fig_2\HLA\AL20210812_SR_ERV_VT_EG__IFN_TMT10_Fxn01:RTSNode:45433:2:1	AL20210812_SR_ERV_VT_EG__IFN_TMT10_Fxn01	AAASGYGGMA	1	Salud	1	45433	-2.06286	0.287452	1	.AAASGYGGMA.	SOX3_HUMAN|P41225	Target	Fail	Delta RT	0.577274
C:\Users\rosec6\Desktop\SaludMSFragger\Fig_2\HLA\AL20210812_SR_ERV_VT_EG__IFN_TMT10_Fxn01:RTSNode:45443:2:2	AL20210812_SR_ERV_VT_EG__IFN_TMT10_Fxn01	IVDDPEGFF	2	Salud	1	45443	-0.332026	0.057849	0.853081	.IVDDPEGFF.	SP16H_HUMAN|Q9Y5B9	Target	Fail	Spectral Similarity	0.8603
C:\Users\rosec6\Desktop\SaludMSFragger\Fig_2\HLA\AL20210812_SR_ERV_VT_EG__IFN_TMT10_Fxn01:RTSNode:45443:2:2	AL20210812_SR_ERV_VT_EG__IFN_TMT10_Fxn01	IVDDPEGFF	2	Salud	1	45443	-0.332026	0.057849	0.853081	.IVDDPEGFF.	SP16H_HUMAN|Q9Y5B9	Target	Fail	Delta RT	0.00933906
C:\Users\rosec6\Desktop\SaludMSFragger\Fig_2\HLA\AL20210812_SR_ERV_VT_EG__IFN_TMT10_Fxn01:RTSNode:45458:2:1	AL20210812_SR_ERV_VT_EG__IFN_TMT10_Fxn01	FPAEPLEL	1	Salud	1	45458	0.485708	9.37207e-05	0.00268109	.FPAEPLEL.	SPT6H_HUMAN|Q7KZ85	Target	Pass	Spectral Similarity	0.9421
C:\Users\rosec6\Desktop\SaludMSFragger\Fig_2\HLA\AL20210812_SR_ERV_VT_EG__IFN_TMT10_Fxn01:RTSNode:45458:2:1	AL20210812_SR_ERV_VT_EG__IFN_TMT10_Fxn01	FPAEPLEL	1	Salud	1	45458	0.485708	9.37207e-05	0.00268109	.FPAEPLEL.	SPT6H_HUMAN|Q7KZ85	Target	Pass	Delta RT	0.0057831
C:\Users\rosec6\Desktop\SaludMSFragger\Fig_2\HLA\AL20210812_SR_ERV_VT_EG__IFN_TMT10_Fxn01:RTSNode:45463:2:1	AL20210812_SR_ERV_VT_EG__IFN_TMT10_Fxn01	SNGNPITIFQ	1	Salud	1	45463	-0.57704	0.111284	1	.SNGNPITIFQ.	ENST00000425487.2_1_X-46299833-46299950--|GN=GAPDHP65	Target	Fail	Spectral Similarity	0.759
C:\Users\rosec6\Desktop\SaludMSFragger\Fig_2\HLA\AL20210812_SR_ERV_VT_EG__IFN_TMT10_Fxn01:RTSNode:45463:2:1	AL20210812_SR_ERV_VT_EG__IFN_TMT10_Fxn01	SNGNPITIFQ	1	Salud	1	45463	-0.57704	0.111284	1	.SNGNPITIFQ.	ENST00000425487.2_1_X-46299833-46299950--|GN=GAPDHP65	Target	Fail	Delta RT	0.177263
C:\Users\rosec6\Desktop\SaludMSFragger\Fig_2\HLA\AL20210812_SR_ERV_VT_EG__IFN_TMT10_Fxn01:RTSNode:45483:2:1	AL20210812_SR_ERV_VT_EG__IFN_TMT10_Fxn01	ILDLETQL	1	Salud	1	45483	0.252245	0.000333361	0.0268122	.ILDLETQL.	ODFP2_HUMAN|Q5BJF6	Target	Pass	Spectral Similarity	0.9459
C:\Users\rosec6\Desktop\SaludMSFragger\Fig_2\HLA\AL20210812_SR_ERV_VT_EG__IFN_TMT10_Fxn01:RTSNode:45483:2:1	AL20210812_SR_ERV_VT_EG__IFN_TMT10_Fxn01	ILDLETQL	1	Salud	1	45483	0.252245	0.000333361	0.0268122	.ILDLETQL.	ODFP2_HUMAN|Q5BJF6	Target	Pass	Delta RT	0.0073827
C:\Users\rosec6\Desktop\SaludMSFragger\Fig_2\HLA\AL20210812_SR_ERV_VT_EG__IFN_TMT10_Fxn01:RTSNode:45485:2:1	AL20210812_SR_ERV_VT_EG__IFN_TMT10_Fxn01	GEDLGVAFW	1	Salud	1	45485	0.450575	9.37207e-05	0.00381202	.GEDLGVAFW.	HNRL2_HUMAN|Q1KMD3	Target	Pass	Spectral Similarity	0.9007
C:\Users\rosec6\Desktop\SaludMSFragger\Fig_2\HLA\AL20210812_SR_ERV_VT_EG__IFN_TMT10_Fxn01:RTSNode:45485:2:1	AL20210812_SR_ERV_VT_EG__IFN_TMT10_Fxn01	GEDLGVAFW	1	Salud	1	45485	0.450575	9.37207e-05	0.00381202	.GEDLGVAFW.	HNRL2_HUMAN|Q1KMD3	Target	Pass	Delta RT	0.0127253
C:\Users\rosec6\Desktop\SaludMSFragger\Fig_2\HLA\AL20210812_SR_ERV_VT_EG__IFN_TMT10_Fxn01:RTSNode:45491:2:1	AL20210812_SR_ERV_VT_EG__IFN_TMT10_Fxn01	FPAEPLEL	1	Salud	1	45491	0.498206	9.37207e-05	0.00236518	.FPAEPLEL.	SPT6H_HUMAN|Q7KZ85	Target	Pass	Spectral Similarity	0.9481
C:\Users\rosec6\Desktop\SaludMSFragger\Fig_2\HLA\AL20210812_SR_ERV_VT_EG__IFN_TMT10_Fxn01:RTSNode:45491:2:1	AL20210812_SR_ERV_VT_EG__IFN_TMT10_Fxn01	FPAEPLEL	1	Salud	1	45491	0.498206	9.37207e-05	0.00236518	.FPAEPLEL.	SPT6H_HUMAN|Q7KZ85	Target	Pass	Delta RT	0.0057831
C:\Users\rosec6\Desktop\SaludMSFragger\Fig_2\HLA\AL20210812_SR_ERV_VT_EG__IFN_TMT10_Fxn01:RTSNode:45503:2:1	AL20210812_SR_ERV_VT_EG__IFN_TMT10_Fxn01	ILDLETQL	1	Salud	1	45503	0.311971	0.000175762	0.0150569	.ILDLETQL.	ODFP2_HUMAN|Q5BJF6	Target	Pass	Spectral Similarity	0.9564
C:\Users\rosec6\Desktop\SaludMSFragger\Fig_2\HLA\AL20210812_SR_ERV_VT_EG__IFN_TMT10_Fxn01:RTSNode:45503:2:1	AL20210812_SR_ERV_VT_EG__IFN_TMT10_Fxn01	ILDLETQL	1	Salud	1	45503	0.311971	0.000175762	0.0150569	.ILDLETQL.	ODFP2_HUMAN|Q5BJF6	Target	Pass	Delta RT	0.0073827
C:\Users\rosec6\Desktop\SaludMSFragger\Fig_2\HLA\AL20210812_SR_ERV_VT_EG__IFN_TMT10_Fxn01:RTSNode:45504:2:1	AL20210812_SR_ERV_VT_EG__IFN_TMT10_Fxn01	AVEDSVLLL	1	Salud	1	45504	0.21596	0.000738613	0.0377693	.AVEDSVLLL.	BOP1_HUMAN|Q14137	Target	Pass	Spectral Similarity	0.9327
C:\Users\rosec6\Desktop\SaludMSFragger\Fig_2\HLA\AL20210812_SR_ERV_VT_EG__IFN_TMT10_Fxn01:RTSNode:45504:2:1	AL20210812_SR_ERV_VT_EG__IFN_TMT10_Fxn01	AVEDSVLLL	1	Salud	1	45504	0.21596	0.000738613	0.0377693	.AVEDSVLLL.	BOP1_HUMAN|Q14137	Target	Pass	Delta RT	0.0146501
C:\Users\rosec6\Desktop\SaludMSFragger\Fig_2\HLA\AL20210812_SR_ERV_VT_EG__IFN_TMT10_Fxn01:RTSNode:45505:2:1	AL20210812_SR_ERV_VT_EG__IFN_TMT10_Fxn01	CGRAFNLNS	1	Salud	1	45505	-2.14541	0.292181	1	.CGRAFNLNS.	ZN165_HUMAN|P49910	Target	Fail	Spectral Similarity	0.0107
C:\Users\rosec6\Desktop\SaludMSFragger\Fig_2\HLA\AL20210812_SR_ERV_VT_EG__IFN_TMT10_Fxn01:RTSNode:45505:2:1	AL20210812_SR_ERV_VT_EG__IFN_TMT10_Fxn01	CGRAFNLNS	1	Salud	1	45505	-2.14541	0.292181	1	.CGRAFNLNS.	ZN165_HUMAN|P49910	Target	Fail	Delta RT	0.557462
C:\Users\rosec6\Desktop\SaludMSFragger\Fig_2\HLA\AL20210812_SR_ERV_VT_EG__IFN_TMT10_Fxn01:RTSNode:45522:2:1	AL20210812_SR_ERV_VT_EG__IFN_TMT10_Fxn01	EENPIVLEF	1	Salud	1	45522	0.0753747	0.00449524	0.129241	.EENPIVLEF.	NADAP_HUMAN|Q9BWU0	Target	Pass	Spectral Similarity	0.789
C:\Users\rosec6\Desktop\SaludMSFragger\Fig_2\HLA\AL20210812_SR_ERV_VT_EG__IFN_TMT10_Fxn01:RTSNode:45522:2:1	AL20210812_SR_ERV_VT_EG__IFN_TMT10_Fxn01	EENPIVLEF	1	Salud	1	45522	0.0753747	0.00449524	0.129241	.EENPIVLEF.	NADAP_HUMAN|Q9BWU0	Target	Pass	Delta RT	0.024913
C:\Users\rosec6\Desktop\SaludMSFragger\Fig_2\HLA\AL20210812_SR_ERV_VT_EG__IFN_TMT10_Fxn01:RTSNode:45524:2:1	AL20210812_SR_ERV_VT_EG__IFN_TMT10_Fxn01	ILDLETQL	1	Salud	1	45524	0.402849	9.37207e-05	0.00613846	.ILDLETQL.	ODFP2_HUMAN|Q5BJF6	Target	Pass	Spectral Similarity	0.9367
C:\Users\rosec6\Desktop\SaludMSFragger\Fig_2\HLA\AL20210812_SR_ERV_VT_EG__IFN_TMT10_Fxn01:RTSNode:45524:2:1	AL20210812_SR_ERV_VT_EG__IFN_TMT10_Fxn01	ILDLETQL	1	Salud	1	45524	0.402849	9.37207e-05	0.00613846	.ILDLETQL.	ODFP2_HUMAN|Q5BJF6	Target	Pass	Delta RT	0.00623271
C:\Users\rosec6\Desktop\SaludMSFragger\Fig_2\HLA\AL20210812_SR_ERV_VT_EG__IFN_TMT10_Fxn01:RTSNode:45526:2:1	AL20210812_SR_ERV_VT_EG__IFN_TMT10_Fxn01	AVDESVLLL	1	Salud	1	45526	0.165422	0.00150877	0.0600174	.AVDESVLLL.	A2ML1_HUMAN|A8K2U0	Target	Pass	Spectral Similarity	0.9068
C:\Users\rosec6\Desktop\SaludMSFragger\Fig_2\HLA\AL20210812_SR_ERV_VT_EG__IFN_TMT10_Fxn01:RTSNode:45526:2:1	AL20210812_SR_ERV_VT_EG__IFN_TMT10_Fxn01	AVDESVLLL	1	Salud	1	45526	0.165422	0.00150877	0.0600174	.AVDESVLLL.	A2ML1_HUMAN|A8K2U0	Target	Pass	Delta RT	0.0129451
C:\Users\rosec6\Desktop\SaludMSFragger\Fig_2\HLA\AL20210812_SR_ERV_VT_EG__IFN_TMT10_Fxn01:RTSNode:45529:2:1	AL20210812_SR_ERV_VT_EG__IFN_TMT10_Fxn01	DPEEVKIICQRRSQ	1	Salud	1	45529	-2.31732	0.298915	1	.DPEEVKIICQRRSQ.	SPTN5_HUMAN|Q9NRC6	Target	Fail	Spectral Similarity	0.0054
C:\Users\rosec6\Desktop\SaludMSFragger\Fig_2\HLA\AL20210812_SR_ERV_VT_EG__IFN_TMT10_Fxn01:RTSNode:45529:2:1	AL20210812_SR_ERV_VT_EG__IFN_TMT10_Fxn01	DPEEVKIICQRRSQ	1	Salud	1	45529	-2.31732	0.298915	1	.DPEEVKIICQRRSQ.	SPTN5_HUMAN|Q9NRC6	Target	Fail	Delta RT	0.592059
C:\Users\rosec6\Desktop\SaludMSFragger\Fig_2\HLA\AL20210812_SR_ERV_VT_EG__IFN_TMT10_Fxn01:RTSNode:45530:2:1	AL20210812_SR_ERV_VT_EG__IFN_TMT10_Fxn01	SQAQDFSIL	1	Salud	1	45530	-0.703448	0.136693	1	.SQAQDFSIL.	KIF6_HUMAN|Q6ZMV9	Target	Fail	Spectral Similarity	0.7468
C:\Users\rosec6\Desktop\SaludMSFragger\Fig_2\HLA\AL20210812_SR_ERV_VT_EG__IFN_TMT10_Fxn01:RTSNode:45530:2:1	AL20210812_SR_ERV_VT_EG__IFN_TMT10_Fxn01	SQAQDFSIL	1	Salud	1	45530	-0.703448	0.136693	1	.SQAQDFSIL.	KIF6_HUMAN|Q6ZMV9	Target	Fail	Delta RT	0.171493
C:\Users\rosec6\Desktop\SaludMSFragger\Fig_2\HLA\AL20210812_SR_ERV_VT_EG__IFN_TMT10_Fxn01:RTSNode:45543:2:1	AL20210812_SR_ERV_VT_EG__IFN_TMT10_Fxn01	NRSSARIL	1	Salud	1	45543	-2.5	0.3042	1	.NRSSARIL.	HHIP_HUMAN|Q96QV1	Target	Fail	Spectral Similarity	0.0283
C:\Users\rosec6\Desktop\SaludMSFragger\Fig_2\HLA\AL20210812_SR_ERV_VT_EG__IFN_TMT10_Fxn01:RTSNode:45543:2:1	AL20210812_SR_ERV_VT_EG__IFN_TMT10_Fxn01	NRSSARIL	1	Salud	1	45543	-2.5	0.3042	1	.NRSSARIL.	HHIP_HUMAN|Q96QV1	Target	Fail	Delta RT	0.683838
C:\Users\rosec6\Desktop\SaludMSFragger\Fig_2\HLA\AL20210812_SR_ERV_VT_EG__IFN_TMT10_Fxn01:RTSNode:45548:2:1	AL20210812_SR_ERV_VT_EG__IFN_TMT10_Fxn01	ILDLETQL	1	Salud	1	45548	0.445599	9.37207e-05	0.00400657	.ILDLETQL.	ODFP2_HUMAN|Q5BJF6	Target	Pass	Spectral Similarity	0.9476
C:\Users\rosec6\Desktop\SaludMSFragger\Fig_2\HLA\AL20210812_SR_ERV_VT_EG__IFN_TMT10_Fxn01:RTSNode:45548:2:1	AL20210812_SR_ERV_VT_EG__IFN_TMT10_Fxn01	ILDLETQL	1	Salud	1	45548	0.445599	9.37207e-05	0.00400657	.ILDLETQL.	ODFP2_HUMAN|Q5BJF6	Target	Pass	Delta RT	0.00402434
C:\Users\rosec6\Desktop\SaludMSFragger\Fig_2\HLA\AL20210812_SR_ERV_VT_EG__IFN_TMT10_Fxn01:RTSNode:45550:2:1	AL20210812_SR_ERV_VT_EG__IFN_TMT10_Fxn01	ASDGGALGLG	1	Salud	1	45550	-1.94381	0.279505	1	.ASDGGALGLG.	ENST00000599109.5_1_19-58861526-58863787--|GN=CTD-2619J13.8	Target	Fail	Spectral Similarity	0.0156
C:\Users\rosec6\Desktop\SaludMSFragger\Fig_2\HLA\AL20210812_SR_ERV_VT_EG__IFN_TMT10_Fxn01:RTSNode:45550:2:1	AL20210812_SR_ERV_VT_EG__IFN_TMT10_Fxn01	ASDGGALGLG	1	Salud	1	45550	-1.94381	0.279505	1	.ASDGGALGLG.	ENST00000599109.5_1_19-58861526-58863787--|GN=CTD-2619J13.8	Target	Fail	Delta RT	0.415537
C:\Users\rosec6\Desktop\SaludMSFragger\Fig_2\HLA\AL20210812_SR_ERV_VT_EG__IFN_TMT10_Fxn01:RTSNode:45565:2:1	AL20210812_SR_ERV_VT_EG__IFN_TMT10_Fxn01	GKLRPRREEWSTHGP	1	Salud	1	45565	-3.12578	0.315394	1	.GKLRPRREEWSTHGP.	ENST00000352645.4_1_22-41754133-41754475-+|GN=ZC3H7B	Target	Fail	Spectral Similarity	0.123
C:\Users\rosec6\Desktop\SaludMSFragger\Fig_2\HLA\AL20210812_SR_ERV_VT_EG__IFN_TMT10_Fxn01:RTSNode:45565:2:1	AL20210812_SR_ERV_VT_EG__IFN_TMT10_Fxn01	GKLRPRREEWSTHGP	1	Salud	1	45565	-3.12578	0.315394	1	.GKLRPRREEWSTHGP.	ENST00000352645.4_1_22-41754133-41754475-+|GN=ZC3H7B	Target	Fail	Delta RT	0.737114
C:\Users\rosec6\Desktop\SaludMSFragger\Fig_2\HLA\AL20210812_SR_ERV_VT_EG__IFN_TMT10_Fxn01:RTSNode:45567:2:1	AL20210812_SR_ERV_VT_EG__IFN_TMT10_Fxn01	FLSIPHMA	1	Salud	1	45567	-0.736661	0.143482	1	.FLSIPHMA.	ABHDD_HUMAN|Q7L211	Target	Fail	Spectral Similarity	0.0311
C:\Users\rosec6\Desktop\SaludMSFragger\Fig_2\HLA\AL20210812_SR_ERV_VT_EG__IFN_TMT10_Fxn01:RTSNode:45567:2:1	AL20210812_SR_ERV_VT_EG__IFN_TMT10_Fxn01	FLSIPHMA	1	Salud	1	45567	-0.736661	0.143482	1	.FLSIPHMA.	ABHDD_HUMAN|Q7L211	Target	Fail	Delta RT	0.158074
C:\Users\rosec6\Desktop\SaludMSFragger\Fig_2\HLA\AL20210812_SR_ERV_VT_EG__IFN_TMT10_Fxn01:RTSNode:45570:2:1	AL20210812_SR_ERV_VT_EG__IFN_TMT10_Fxn01	ILDLETQL	1	Salud	1	45570	0.355789	0.000175762	0.00978974	.ILDLETQL.	ODFP2_HUMAN|Q5BJF6	Target	Pass	Spectral Similarity	0.9612
C:\Users\rosec6\Desktop\SaludMSFragger\Fig_2\HLA\AL20210812_SR_ERV_VT_EG__IFN_TMT10_Fxn01:RTSNode:45570:2:1	AL20210812_SR_ERV_VT_EG__IFN_TMT10_Fxn01	ILDLETQL	1	Salud	1	45570	0.355789	0.000175762	0.00978974	.ILDLETQL.	ODFP2_HUMAN|Q5BJF6	Target	Pass	Delta RT	0.00402434
C:\Users\rosec6\Desktop\SaludMSFragger\Fig_2\HLA\AL20210812_SR_ERV_VT_EG__IFN_TMT10_Fxn01:RTSNode:45575:2:1	AL20210812_SR_ERV_VT_EG__IFN_TMT10_Fxn01	EENPIVLEF	1	Salud	1	45575	0.0352023	0.00684571	0.17618	.EENPIVLEF.	NADAP_HUMAN|Q9BWU0	Target	Pass	Spectral Similarity	0.82
C:\Users\rosec6\Desktop\SaludMSFragger\Fig_2\HLA\AL20210812_SR_ERV_VT_EG__IFN_TMT10_Fxn01:RTSNode:45575:2:1	AL20210812_SR_ERV_VT_EG__IFN_TMT10_Fxn01	EENPIVLEF	1	Salud	1	45575	0.0352023	0.00684571	0.17618	.EENPIVLEF.	NADAP_HUMAN|Q9BWU0	Target	Pass	Delta RT	0.0281798
C:\Users\rosec6\Desktop\SaludMSFragger\Fig_2\HLA\AL20210812_SR_ERV_VT_EG__IFN_TMT10_Fxn01:RTSNode:45580:3:1	AL20210812_SR_ERV_VT_EG__IFN_TMT10_Fxn01	KNSTSLKEKEHNKEP	1	Salud	1	45580	-2.33327	0.299785	1	.KNSTSLKEKEHNKEP.	SREK1_HUMAN|Q8WXA9	Target	Fail	Spectral Similarity	0.0365
C:\Users\rosec6\Desktop\SaludMSFragger\Fig_2\HLA\AL20210812_SR_ERV_VT_EG__IFN_TMT10_Fxn01:RTSNode:45580:3:1	AL20210812_SR_ERV_VT_EG__IFN_TMT10_Fxn01	KNSTSLKEKEHNKEP	1	Salud	1	45580	-2.33327	0.299785	1	.KNSTSLKEKEHNKEP.	SREK1_HUMAN|Q8WXA9	Target	Fail	Delta RT	0.699905
C:\Users\rosec6\Desktop\SaludMSFragger\Fig_2\HLA\AL20210812_SR_ERV_VT_EG__IFN_TMT10_Fxn01:RTSNode:45592:2:1	AL20210812_SR_ERV_VT_EG__IFN_TMT10_Fxn01	PQQKPCMLPVRCVPA	1	Salud	1	45592	-2.16662	0.293532	1	.PQQKPCM[15.9949]LPVRCVPA.	SWAHA_HUMAN|Q2M3V2	Target	Fail	Spectral Similarity	0.4941
C:\Users\rosec6\Desktop\SaludMSFragger\Fig_2\HLA\AL20210812_SR_ERV_VT_EG__IFN_TMT10_Fxn01:RTSNode:45592:2:1	AL20210812_SR_ERV_VT_EG__IFN_TMT10_Fxn01	PQQKPCMLPVRCVPA	1	Salud	1	45592	-2.16662	0.293532	1	.PQQKPCM[15.9949]LPVRCVPA.	SWAHA_HUMAN|Q2M3V2	Target	Fail	Delta RT	0.524691
C:\Users\rosec6\Desktop\SaludMSFragger\Fig_2\HLA\AL20210812_SR_ERV_VT_EG__IFN_TMT10_Fxn01:RTSNode:45598:2:1	AL20210812_SR_ERV_VT_EG__IFN_TMT10_Fxn01	ILDLETQL	1	Salud	1	45598	0.406037	9.37207e-05	0.00594666	.ILDLETQL.	ODFP2_HUMAN|Q5BJF6	Target	Pass	Spectral Similarity	0.9287
C:\Users\rosec6\Desktop\SaludMSFragger\Fig_2\HLA\AL20210812_SR_ERV_VT_EG__IFN_TMT10_Fxn01:RTSNode:45598:2:1	AL20210812_SR_ERV_VT_EG__IFN_TMT10_Fxn01	ILDLETQL	1	Salud	1	45598	0.406037	9.37207e-05	0.00594666	.ILDLETQL.	ODFP2_HUMAN|Q5BJF6	Target	Pass	Delta RT	0.00296595
C:\Users\rosec6\Desktop\SaludMSFragger\Fig_2\HLA\AL20210812_SR_ERV_VT_EG__IFN_TMT10_Fxn01:RTSNode:45600:2:1	AL20210812_SR_ERV_VT_EG__IFN_TMT10_Fxn01	FADELVEL	1	Salud	1	45600	0.184173	0.00112468	0.0506533	.FADELVEL.	C1QBP_HUMAN|Q07021	Target	Pass	Spectral Similarity	0.9503
C:\Users\rosec6\Desktop\SaludMSFragger\Fig_2\HLA\AL20210812_SR_ERV_VT_EG__IFN_TMT10_Fxn01:RTSNode:45600:2:1	AL20210812_SR_ERV_VT_EG__IFN_TMT10_Fxn01	FADELVEL	1	Salud	1	45600	0.184173	0.00112468	0.0506533	.FADELVEL.	C1QBP_HUMAN|Q07021	Target	Pass	Delta RT	0.0189634
C:\Users\rosec6\Desktop\SaludMSFragger\Fig_2\HLA\AL20210812_SR_ERV_VT_EG__IFN_TMT10_Fxn01:RTSNode:45620:2:1	AL20210812_SR_ERV_VT_EG__IFN_TMT10_Fxn01	AWQWVAG	1	Salud	1	45620	-0.688669	0.13448	1	.AWQWVAG.	PNKD_HUMAN|Q8N490-3	Target	Fail	Spectral Similarity	0.1641
C:\Users\rosec6\Desktop\SaludMSFragger\Fig_2\HLA\AL20210812_SR_ERV_VT_EG__IFN_TMT10_Fxn01:RTSNode:45620:2:1	AL20210812_SR_ERV_VT_EG__IFN_TMT10_Fxn01	AWQWVAG	1	Salud	1	45620	-0.688669	0.13448	1	.AWQWVAG.	PNKD_HUMAN|Q8N490-3	Target	Fail	Delta RT	0.148699
C:\Users\rosec6\Desktop\SaludMSFragger\Fig_2\HLA\AL20210812_SR_ERV_VT_EG__IFN_TMT10_Fxn01:RTSNode:45640:2:1	AL20210812_SR_ERV_VT_EG__IFN_TMT10_Fxn01	KMKAHSTTSFWPGP	1	Salud	1	45640	-2.05151	0.286175	1	.KMKAHSTTSFWPGP.	ENST00000430983.5_1_17-62971104-62971197--|GN=AMZ2P1	Target	Fail	Spectral Similarity	0.1079
C:\Users\rosec6\Desktop\SaludMSFragger\Fig_2\HLA\AL20210812_SR_ERV_VT_EG__IFN_TMT10_Fxn01:RTSNode:45640:2:1	AL20210812_SR_ERV_VT_EG__IFN_TMT10_Fxn01	KMKAHSTTSFWPGP	1	Salud	1	45640	-2.05151	0.286175	1	.KMKAHSTTSFWPGP.	ENST00000430983.5_1_17-62971104-62971197--|GN=AMZ2P1	Target	Fail	Delta RT	0.442783
C:\Users\rosec6\Desktop\SaludMSFragger\Fig_2\HLA\AL20210812_SR_ERV_VT_EG__IFN_TMT10_Fxn01:RTSNode:45711:2:2	AL20210812_SR_ERV_VT_EG__IFN_TMT10_Fxn01	GPGLDSGLRPR	2	Salud	1	45711	-2.57943	0.306472	1	.GPGLDSGLRPR.	CITE4_HUMAN|Q96RK1	Target	Fail	Spectral Similarity	0.4798
C:\Users\rosec6\Desktop\SaludMSFragger\Fig_2\HLA\AL20210812_SR_ERV_VT_EG__IFN_TMT10_Fxn01:RTSNode:45711:2:2	AL20210812_SR_ERV_VT_EG__IFN_TMT10_Fxn01	GPGLDSGLRPR	2	Salud	1	45711	-2.57943	0.306472	1	.GPGLDSGLRPR.	CITE4_HUMAN|Q96RK1	Target	Fail	Delta RT	0.621078
C:\Users\rosec6\Desktop\SaludMSFragger\Fig_2\HLA\AL20210812_SR_ERV_VT_EG__IFN_TMT10_Fxn01:RTSNode:45719:3:1	AL20210812_SR_ERV_VT_EG__IFN_TMT10_Fxn01	GFAMFARLVL	1	Salud	1	45719	-0.682709	0.133012	1	.GFAMFARLVL.	ENST00000546537.6_1_12-112403518-112443074--|GN=TMEM116	Target	Fail	Spectral Similarity	0.1939
C:\Users\rosec6\Desktop\SaludMSFragger\Fig_2\HLA\AL20210812_SR_ERV_VT_EG__IFN_TMT10_Fxn01:RTSNode:45719:3:1	AL20210812_SR_ERV_VT_EG__IFN_TMT10_Fxn01	GFAMFARLVL	1	Salud	1	45719	-0.682709	0.133012	1	.GFAMFARLVL.	ENST00000546537.6_1_12-112403518-112443074--|GN=TMEM116	Target	Fail	Delta RT	0.122352
C:\Users\rosec6\Desktop\SaludMSFragger\Fig_2\HLA\AL20210812_SR_ERV_VT_EG__IFN_TMT10_Fxn01:RTSNode:45754:2:1	AL20210812_SR_ERV_VT_EG__IFN_TMT10_Fxn01	CGPGHGRGG	1	Salud	1	45754	-3.29354	0.317588	1	.CGPGHGRGG.	ENST00000359759.8_2_21-46876417-46888416-+|GN=COL18A1	Target	Fail	Spectral Similarity	0.0602
C:\Users\rosec6\Desktop\SaludMSFragger\Fig_2\HLA\AL20210812_SR_ERV_VT_EG__IFN_TMT10_Fxn01:RTSNode:45754:2:1	AL20210812_SR_ERV_VT_EG__IFN_TMT10_Fxn01	CGPGHGRGG	1	Salud	1	45754	-3.29354	0.317588	1	.CGPGHGRGG.	ENST00000359759.8_2_21-46876417-46888416-+|GN=COL18A1	Target	Fail	Delta RT	0.869337
C:\Users\rosec6\Desktop\SaludMSFragger\Fig_2\HLA\AL20210812_SR_ERV_VT_EG__IFN_TMT10_Fxn01:RTSNode:45840:2:1	AL20210812_SR_ERV_VT_EG__IFN_TMT10_Fxn01	GWGRVPGAARRAQ	1	Salud	1	45840	-2.84561	0.312262	1	.GWGRVPGAARRAQ.	ENST00000460843.5_2_9-140729756-140729996-+|GN=EHMT1	Target	Fail	Spectral Similarity	0.0673
C:\Users\rosec6\Desktop\SaludMSFragger\Fig_2\HLA\AL20210812_SR_ERV_VT_EG__IFN_TMT10_Fxn01:RTSNode:45840:2:1	AL20210812_SR_ERV_VT_EG__IFN_TMT10_Fxn01	GWGRVPGAARRAQ	1	Salud	1	45840	-2.84561	0.312262	1	.GWGRVPGAARRAQ.	ENST00000460843.5_2_9-140729756-140729996-+|GN=EHMT1	Target	Fail	Delta RT	0.709995
C:\Users\rosec6\Desktop\SaludMSFragger\Fig_2\HLA\AL20210812_SR_ERV_VT_EG__IFN_TMT10_Fxn01:RTSNode:45843:2:1	AL20210812_SR_ERV_VT_EG__IFN_TMT10_Fxn01	LADEAFFSV	1	Salud	1	45843	0.423735	9.37207e-05	0.00498475	.LADEAFFSV.	PRKDC_HUMAN|P78527	Target	Pass	Spectral Similarity	0.9546
C:\Users\rosec6\Desktop\SaludMSFragger\Fig_2\HLA\AL20210812_SR_ERV_VT_EG__IFN_TMT10_Fxn01:RTSNode:45843:2:1	AL20210812_SR_ERV_VT_EG__IFN_TMT10_Fxn01	LADEAFFSV	1	Salud	1	45843	0.423735	9.37207e-05	0.00498475	.LADEAFFSV.	PRKDC_HUMAN|P78527	Target	Pass	Delta RT	0.00762872
C:\Users\rosec6\Desktop\SaludMSFragger\Fig_2\HLA\AL20210812_SR_ERV_VT_EG__IFN_TMT10_Fxn01:RTSNode:45849:2:1	AL20210812_SR_ERV_VT_EG__IFN_TMT10_Fxn01	GTEERIPIPL	1	Salud	1	45849	-0.741434	0.144436	1	.GTEERIPIPL.	HUWE1_HUMAN|Q7Z6Z7	Target	Fail	Spectral Similarity	0.7295
C:\Users\rosec6\Desktop\SaludMSFragger\Fig_2\HLA\AL20210812_SR_ERV_VT_EG__IFN_TMT10_Fxn01:RTSNode:45849:2:1	AL20210812_SR_ERV_VT_EG__IFN_TMT10_Fxn01	GTEERIPIPL	1	Salud	1	45849	-0.741434	0.144436	1	.GTEERIPIPL.	HUWE1_HUMAN|Q7Z6Z7	Target	Fail	Delta RT	0.216817
C:\Users\rosec6\Desktop\SaludMSFragger\Fig_2\HLA\AL20210812_SR_ERV_VT_EG__IFN_TMT10_Fxn01:RTSNode:45852:2:1	AL20210812_SR_ERV_VT_EG__IFN_TMT10_Fxn01	SIKSGERIVFTFSCQ	1	Salud	1	45852	-0.934045	0.180922	1	.SIKSGERIVFTFSCQ.	CDCP1_HUMAN|Q9H5V8	Target	Fail	Spectral Similarity	0.1911
C:\Users\rosec6\Desktop\SaludMSFragger\Fig_2\HLA\AL20210812_SR_ERV_VT_EG__IFN_TMT10_Fxn01:RTSNode:45852:2:1	AL20210812_SR_ERV_VT_EG__IFN_TMT10_Fxn01	SIKSGERIVFTFSCQ	1	Salud	1	45852	-0.934045	0.180922	1	.SIKSGERIVFTFSCQ.	CDCP1_HUMAN|Q9H5V8	Target	Fail	Delta RT	0.285939
C:\Users\rosec6\Desktop\SaludMSFragger\Fig_2\HLA\AL20210812_SR_ERV_VT_EG__IFN_TMT10_Fxn01:RTSNode:45863:2:1	AL20210812_SR_ERV_VT_EG__IFN_TMT10_Fxn01	GWGRVPGAARRAQ	1	Salud	1	45863	-2.46575	0.303404	1	.GWGRVPGAARRAQ.	ENST00000460843.5_2_9-140729756-140729996-+|GN=EHMT1	Target	Fail	Spectral Similarity	0.0641
C:\Users\rosec6\Desktop\SaludMSFragger\Fig_2\HLA\AL20210812_SR_ERV_VT_EG__IFN_TMT10_Fxn01:RTSNode:45863:2:1	AL20210812_SR_ERV_VT_EG__IFN_TMT10_Fxn01	GWGRVPGAARRAQ	1	Salud	1	45863	-2.46575	0.303404	1	.GWGRVPGAARRAQ.	ENST00000460843.5_2_9-140729756-140729996-+|GN=EHMT1	Target	Fail	Delta RT	0.709995
C:\Users\rosec6\Desktop\SaludMSFragger\Fig_2\HLA\AL20210812_SR_ERV_VT_EG__IFN_TMT10_Fxn01:RTSNode:45864:2:1	AL20210812_SR_ERV_VT_EG__IFN_TMT10_Fxn01	LADEAFFSV	1	Salud	1	45864	0.354036	0.000175762	0.00996075	.LADEAFFSV.	PRKDC_HUMAN|P78527	Target	Pass	Spectral Similarity	0.9174
C:\Users\rosec6\Desktop\SaludMSFragger\Fig_2\HLA\AL20210812_SR_ERV_VT_EG__IFN_TMT10_Fxn01:RTSNode:45864:2:1	AL20210812_SR_ERV_VT_EG__IFN_TMT10_Fxn01	LADEAFFSV	1	Salud	1	45864	0.354036	0.000175762	0.00996075	.LADEAFFSV.	PRKDC_HUMAN|P78527	Target	Pass	Delta RT	0.00762872
C:\Users\rosec6\Desktop\SaludMSFragger\Fig_2\HLA\AL20210812_SR_ERV_VT_EG__IFN_TMT10_Fxn01:RTSNode:45873:2:1	AL20210812_SR_ERV_VT_EG__IFN_TMT10_Fxn01	YIDTEMLL	1	Salud	1	45873	0.345871	0.000175762	0.0107961	.YIDTEMLL.	MICA2_HUMAN|O94851	Target	Pass	Spectral Similarity	0.9523
C:\Users\rosec6\Desktop\SaludMSFragger\Fig_2\HLA\AL20210812_SR_ERV_VT_EG__IFN_TMT10_Fxn01:RTSNode:45873:2:1	AL20210812_SR_ERV_VT_EG__IFN_TMT10_Fxn01	YIDTEMLL	1	Salud	1	45873	0.345871	0.000175762	0.0107961	.YIDTEMLL.	MICA2_HUMAN|O94851	Target	Pass	Delta RT	0.0184681
C:\Users\rosec6\Desktop\SaludMSFragger\Fig_2\HLA\AL20210812_SR_ERV_VT_EG__IFN_TMT10_Fxn01:RTSNode:45879:3:1	AL20210812_SR_ERV_VT_EG__IFN_TMT10_Fxn01	SLSDDTDVEV	1	Salud	1	45879	-1.93286	0.279014	1	.SLSDDTDVEV.	MDM4_HUMAN|O15151	Target	Fail	Spectral Similarity	0.0071
C:\Users\rosec6\Desktop\SaludMSFragger\Fig_2\HLA\AL20210812_SR_ERV_VT_EG__IFN_TMT10_Fxn01:RTSNode:45879:3:1	AL20210812_SR_ERV_VT_EG__IFN_TMT10_Fxn01	SLSDDTDVEV	1	Salud	1	45879	-1.93286	0.279014	1	.SLSDDTDVEV.	MDM4_HUMAN|O15151	Target	Fail	Delta RT	0.398691
C:\Users\rosec6\Desktop\SaludMSFragger\Fig_2\HLA\AL20210812_SR_ERV_VT_EG__IFN_TMT10_Fxn01:RTSNode:45880:2:2	AL20210812_SR_ERV_VT_EG__IFN_TMT10_Fxn01	FVDAITEL	2	Salud	1	45880	-0.178515	0.0313061	0.574352	.FVDAITEL.	EXOC6_HUMAN|Q8TAG9	Target	Fail	Spectral Similarity	0.9347
C:\Users\rosec6\Desktop\SaludMSFragger\Fig_2\HLA\AL20210812_SR_ERV_VT_EG__IFN_TMT10_Fxn01:RTSNode:45880:2:2	AL20210812_SR_ERV_VT_EG__IFN_TMT10_Fxn01	FVDAITEL	2	Salud	1	45880	-0.178515	0.0313061	0.574352	.FVDAITEL.	EXOC6_HUMAN|Q8TAG9	Target	Fail	Delta RT	0.024143
C:\Users\rosec6\Desktop\SaludMSFragger\Fig_2\HLA\AL20210812_SR_ERV_VT_EG__IFN_TMT10_Fxn01:RTSNode:45885:2:1	AL20210812_SR_ERV_VT_EG__IFN_TMT10_Fxn01	GWGRVPGAARRAQ	1	Salud	1	45885	-2.46507	0.303404	1	.GWGRVPGAARRAQ.	ENST00000460843.5_2_9-140729756-140729996-+|GN=EHMT1	Target	Fail	Spectral Similarity	0.0675
C:\Users\rosec6\Desktop\SaludMSFragger\Fig_2\HLA\AL20210812_SR_ERV_VT_EG__IFN_TMT10_Fxn01:RTSNode:45885:2:1	AL20210812_SR_ERV_VT_EG__IFN_TMT10_Fxn01	GWGRVPGAARRAQ	1	Salud	1	45885	-2.46507	0.303404	1	.GWGRVPGAARRAQ.	ENST00000460843.5_2_9-140729756-140729996-+|GN=EHMT1	Target	Fail	Delta RT	0.710678
C:\Users\rosec6\Desktop\SaludMSFragger\Fig_2\HLA\AL20210812_SR_ERV_VT_EG__IFN_TMT10_Fxn01:RTSNode:45893:2:1	AL20210812_SR_ERV_VT_EG__IFN_TMT10_Fxn01	FELGFIWS	1	Salud	1	45893	-0.624347	0.120483	1	.FELGFIWS.	TCONS_00010589_5-180634494-180644556--|GN=linc-TRIM7-1	Target	Fail	Spectral Similarity	0.3775
C:\Users\rosec6\Desktop\SaludMSFragger\Fig_2\HLA\AL20210812_SR_ERV_VT_EG__IFN_TMT10_Fxn01:RTSNode:45893:2:1	AL20210812_SR_ERV_VT_EG__IFN_TMT10_Fxn01	FELGFIWS	1	Salud	1	45893	-0.624347	0.120483	1	.FELGFIWS.	TCONS_00010589_5-180634494-180644556--|GN=linc-TRIM7-1	Target	Fail	Delta RT	0.0956436
C:\Users\rosec6\Desktop\SaludMSFragger\Fig_2\HLA\AL20210812_SR_ERV_VT_EG__IFN_TMT10_Fxn01:RTSNode:45900:2:1	AL20210812_SR_ERV_VT_EG__IFN_TMT10_Fxn01	FVDAITEL	1	Salud	1	45900	0.518934	9.37207e-05	0.00192085	.FVDAITEL.	EXOC6_HUMAN|Q8TAG9	Target	Pass	Spectral Similarity	0.9577
C:\Users\rosec6\Desktop\SaludMSFragger\Fig_2\HLA\AL20210812_SR_ERV_VT_EG__IFN_TMT10_Fxn01:RTSNode:45900:2:1	AL20210812_SR_ERV_VT_EG__IFN_TMT10_Fxn01	FVDAITEL	1	Salud	1	45900	0.518934	9.37207e-05	0.00192085	.FVDAITEL.	EXOC6_HUMAN|Q8TAG9	Target	Pass	Delta RT	0.0234598
C:\Users\rosec6\Desktop\SaludMSFragger\Fig_2\HLA\AL20210812_SR_ERV_VT_EG__IFN_TMT10_Fxn01:RTSNode:45904:2:2	AL20210812_SR_ERV_VT_EG__IFN_TMT10_Fxn01	GWGRVPGAARRAQ	2	Salud	1	45904	-3.01879	0.314346	1	.GWGRVPGAARRAQ.	ENST00000460843.5_2_9-140729756-140729996-+|GN=EHMT1	Target	Fail	Spectral Similarity	0.066
C:\Users\rosec6\Desktop\SaludMSFragger\Fig_2\HLA\AL20210812_SR_ERV_VT_EG__IFN_TMT10_Fxn01:RTSNode:45904:2:2	AL20210812_SR_ERV_VT_EG__IFN_TMT10_Fxn01	GWGRVPGAARRAQ	2	Salud	1	45904	-3.01879	0.314346	1	.GWGRVPGAARRAQ.	ENST00000460843.5_2_9-140729756-140729996-+|GN=EHMT1	Target	Fail	Delta RT	0.710678
C:\Users\rosec6\Desktop\SaludMSFragger\Fig_2\HLA\AL20210812_SR_ERV_VT_EG__IFN_TMT10_Fxn01:RTSNode:45914:2:1	AL20210812_SR_ERV_VT_EG__IFN_TMT10_Fxn01	YIDTEMLL	1	Salud	1	45914	0.532968	9.37207e-05	0.00166828	.YIDTEMLL.	MICA2_HUMAN|O94851	Target	Pass	Spectral Similarity	0.9628
C:\Users\rosec6\Desktop\SaludMSFragger\Fig_2\HLA\AL20210812_SR_ERV_VT_EG__IFN_TMT10_Fxn01:RTSNode:45914:2:1	AL20210812_SR_ERV_VT_EG__IFN_TMT10_Fxn01	YIDTEMLL	1	Salud	1	45914	0.532968	9.37207e-05	0.00166828	.YIDTEMLL.	MICA2_HUMAN|O94851	Target	Pass	Delta RT	0.0177849
C:\Users\rosec6\Desktop\SaludMSFragger\Fig_2\HLA\AL20210812_SR_ERV_VT_EG__IFN_TMT10_Fxn01:RTSNode:45915:2:1	AL20210812_SR_ERV_VT_EG__IFN_TMT10_Fxn01	NNQTTVLVIL	1	Salud	1	45915	-0.112561	0.0217518	0.43548	.NNQTTVLVIL.	ENST00000469270.1_1_3-135820951-135825463-+|GN=PPP2R3A	Target	Fail	Spectral Similarity	0.7691
C:\Users\rosec6\Desktop\SaludMSFragger\Fig_2\HLA\AL20210812_SR_ERV_VT_EG__IFN_TMT10_Fxn01:RTSNode:45915:2:1	AL20210812_SR_ERV_VT_EG__IFN_TMT10_Fxn01	NNQTTVLVIL	1	Salud	1	45915	-0.112561	0.0217518	0.43548	.NNQTTVLVIL.	ENST00000469270.1_1_3-135820951-135825463-+|GN=PPP2R3A	Target	Fail	Delta RT	0.00545058
C:\Users\rosec6\Desktop\SaludMSFragger\Fig_2\HLA\AL20210812_SR_ERV_VT_EG__IFN_TMT10_Fxn01:RTSNode:45920:2:1	AL20210812_SR_ERV_VT_EG__IFN_TMT10_Fxn01	FVDAITEL	1	Salud	1	45920	0.407373	9.37207e-05	0.00586803	.FVDAITEL.	EXOC6_HUMAN|Q8TAG9	Target	Pass	Spectral Similarity	0.9549
C:\Users\rosec6\Desktop\SaludMSFragger\Fig_2\HLA\AL20210812_SR_ERV_VT_EG__IFN_TMT10_Fxn01:RTSNode:45920:2:1	AL20210812_SR_ERV_VT_EG__IFN_TMT10_Fxn01	FVDAITEL	1	Salud	1	45920	0.407373	9.37207e-05	0.00586803	.FVDAITEL.	EXOC6_HUMAN|Q8TAG9	Target	Pass	Delta RT	0.0227766
C:\Users\rosec6\Desktop\SaludMSFragger\Fig_2\HLA\AL20210812_SR_ERV_VT_EG__IFN_TMT10_Fxn01:RTSNode:45925:2:1	AL20210812_SR_ERV_VT_EG__IFN_TMT10_Fxn01	GWGRVPGAARRAQ	1	Salud	1	45925	-2.52944	0.304934	1	.GWGRVPGAARRAQ.	ENST00000460843.5_2_9-140729756-140729996-+|GN=EHMT1	Target	Fail	Spectral Similarity	0.0634
C:\Users\rosec6\Desktop\SaludMSFragger\Fig_2\HLA\AL20210812_SR_ERV_VT_EG__IFN_TMT10_Fxn01:RTSNode:45925:2:1	AL20210812_SR_ERV_VT_EG__IFN_TMT10_Fxn01	GWGRVPGAARRAQ	1	Salud	1	45925	-2.52944	0.304934	1	.GWGRVPGAARRAQ.	ENST00000460843.5_2_9-140729756-140729996-+|GN=EHMT1	Target	Fail	Delta RT	0.711362
C:\Users\rosec6\Desktop\SaludMSFragger\Fig_2\HLA\AL20210812_SR_ERV_VT_EG__IFN_TMT10_Fxn01:RTSNode:45928:3:1	AL20210812_SR_ERV_VT_EG__IFN_TMT10_Fxn01	MYYSGSGIW	1	Salud	1	45928	-0.881542	0.171308	1	.MYYSGSGIW.	SE1L2_HUMAN|Q5TEA6	Target	Fail	Spectral Similarity	0.0194
C:\Users\rosec6\Desktop\SaludMSFragger\Fig_2\HLA\AL20210812_SR_ERV_VT_EG__IFN_TMT10_Fxn01:RTSNode:45928:3:1	AL20210812_SR_ERV_VT_EG__IFN_TMT10_Fxn01	MYYSGSGIW	1	Salud	1	45928	-0.881542	0.171308	1	.MYYSGSGIW.	SE1L2_HUMAN|Q5TEA6	Target	Fail	Delta RT	0.131412
C:\Users\rosec6\Desktop\SaludMSFragger\Fig_2\HLA\AL20210812_SR_ERV_VT_EG__IFN_TMT10_Fxn01:RTSNode:45929:2:1	AL20210812_SR_ERV_VT_EG__IFN_TMT10_Fxn01	TAQNPMAQNLR	1	Salud	1	45929	-3.0569	0.31464	1	.TAQNPM[15.9949]AQNLR.	T182820_2-522292-522610-+|GN=nan	Target	Fail	Spectral Similarity	0.0394
C:\Users\rosec6\Desktop\SaludMSFragger\Fig_2\HLA\AL20210812_SR_ERV_VT_EG__IFN_TMT10_Fxn01:RTSNode:45929:2:1	AL20210812_SR_ERV_VT_EG__IFN_TMT10_Fxn01	TAQNPMAQNLR	1	Salud	1	45929	-3.0569	0.31464	1	.TAQNPM[15.9949]AQNLR.	T182820_2-522292-522610-+|GN=nan	Target	Fail	Delta RT	0.747541
C:\Users\rosec6\Desktop\SaludMSFragger\Fig_2\HLA\AL20210812_SR_ERV_VT_EG__IFN_TMT10_Fxn01:RTSNode:45936:2:1	AL20210812_SR_ERV_VT_EG__IFN_TMT10_Fxn01	YIDTEMLL	1	Salud	1	45936	0.509096	9.37207e-05	0.0021203	.YIDTEMLL.	MICA2_HUMAN|O94851	Target	Pass	Spectral Similarity	0.9426
C:\Users\rosec6\Desktop\SaludMSFragger\Fig_2\HLA\AL20210812_SR_ERV_VT_EG__IFN_TMT10_Fxn01:RTSNode:45936:2:1	AL20210812_SR_ERV_VT_EG__IFN_TMT10_Fxn01	YIDTEMLL	1	Salud	1	45936	0.509096	9.37207e-05	0.0021203	.YIDTEMLL.	MICA2_HUMAN|O94851	Target	Pass	Delta RT	0.0171018
C:\Users\rosec6\Desktop\SaludMSFragger\Fig_2\HLA\AL20210812_SR_ERV_VT_EG__IFN_TMT10_Fxn01:RTSNode:45941:2:1	AL20210812_SR_ERV_VT_EG__IFN_TMT10_Fxn01	FVDAITEL	1	Salud	1	45941	0.305003	0.000175762	0.0161161	.FVDAITEL.	EXOC6_HUMAN|Q8TAG9	Target	Pass	Spectral Similarity	0.9167
C:\Users\rosec6\Desktop\SaludMSFragger\Fig_2\HLA\AL20210812_SR_ERV_VT_EG__IFN_TMT10_Fxn01:RTSNode:45941:2:1	AL20210812_SR_ERV_VT_EG__IFN_TMT10_Fxn01	FVDAITEL	1	Salud	1	45941	0.305003	0.000175762	0.0161161	.FVDAITEL.	EXOC6_HUMAN|Q8TAG9	Target	Pass	Delta RT	0.0227766
C:\Users\rosec6\Desktop\SaludMSFragger\Fig_2\HLA\AL20210812_SR_ERV_VT_EG__IFN_TMT10_Fxn01:RTSNode:45956:2:1	AL20210812_SR_ERV_VT_EG__IFN_TMT10_Fxn01	GWGRVPGAARRAQ	1	Salud	1	45956	-2.59397	0.306815	1	.GWGRVPGAARRAQ.	ENST00000460843.5_2_9-140729756-140729996-+|GN=EHMT1	Target	Fail	Spectral Similarity	0.0668
C:\Users\rosec6\Desktop\SaludMSFragger\Fig_2\HLA\AL20210812_SR_ERV_VT_EG__IFN_TMT10_Fxn01:RTSNode:45956:2:1	AL20210812_SR_ERV_VT_EG__IFN_TMT10_Fxn01	GWGRVPGAARRAQ	1	Salud	1	45956	-2.59397	0.306815	1	.GWGRVPGAARRAQ.	ENST00000460843.5_2_9-140729756-140729996-+|GN=EHMT1	Target	Fail	Delta RT	0.711362
C:\Users\rosec6\Desktop\SaludMSFragger\Fig_2\HLA\AL20210812_SR_ERV_VT_EG__IFN_TMT10_Fxn01:RTSNode:45964:2:1	AL20210812_SR_ERV_VT_EG__IFN_TMT10_Fxn01	YIDTEMLL	1	Salud	1	45964	0.326049	0.000175762	0.013119	.YIDTEMLL.	MICA2_HUMAN|O94851	Target	Pass	Spectral Similarity	0.9229
C:\Users\rosec6\Desktop\SaludMSFragger\Fig_2\HLA\AL20210812_SR_ERV_VT_EG__IFN_TMT10_Fxn01:RTSNode:45964:2:1	AL20210812_SR_ERV_VT_EG__IFN_TMT10_Fxn01	YIDTEMLL	1	Salud	1	45964	0.326049	0.000175762	0.013119	.YIDTEMLL.	MICA2_HUMAN|O94851	Target	Pass	Delta RT	0.0171018
C:\Users\rosec6\Desktop\SaludMSFragger\Fig_2\HLA\AL20210812_SR_ERV_VT_EG__IFN_TMT10_Fxn01:RTSNode:45966:2:1	AL20210812_SR_ERV_VT_EG__IFN_TMT10_Fxn01	EEMPLNVADLI	1	Salud	1	45966	0.306363	0.000175762	0.0159039	.EEM[15.9949]PLNVADLI.	IF4A1_HUMAN|P60842	Target	Pass	Spectral Similarity	0.8666
C:\Users\rosec6\Desktop\SaludMSFragger\Fig_2\HLA\AL20210812_SR_ERV_VT_EG__IFN_TMT10_Fxn01:RTSNode:45966:2:1	AL20210812_SR_ERV_VT_EG__IFN_TMT10_Fxn01	EEMPLNVADLI	1	Salud	1	45966	0.306363	0.000175762	0.0159039	.EEM[15.9949]PLNVADLI.	IF4A1_HUMAN|P60842	Target	Pass	Delta RT	0.00825015
C:\Users\rosec6\Desktop\SaludMSFragger\Fig_2\HLA\AL20210812_SR_ERV_VT_EG__IFN_TMT10_Fxn01:RTSNode:45969:3:1	AL20210812_SR_ERV_VT_EG__IFN_TMT10_Fxn01	SGYHSEGETL	1	Salud	1	45969	-2.48943	0.303842	1	.SGYHSEGETL.	UBP54_HUMAN|Q70EL1	Target	Fail	Spectral Similarity	0.0026
C:\Users\rosec6\Desktop\SaludMSFragger\Fig_2\HLA\AL20210812_SR_ERV_VT_EG__IFN_TMT10_Fxn01:RTSNode:45969:3:1	AL20210812_SR_ERV_VT_EG__IFN_TMT10_Fxn01	SGYHSEGETL	1	Salud	1	45969	-2.48943	0.303842	1	.SGYHSEGETL.	UBP54_HUMAN|Q70EL1	Target	Fail	Delta RT	0.655634
C:\Users\rosec6\Desktop\SaludMSFragger\Fig_2\HLA\AL20210812_SR_ERV_VT_EG__IFN_TMT10_Fxn01:RTSNode:45973:2:1	AL20210812_SR_ERV_VT_EG__IFN_TMT10_Fxn01	FVDAITEL	1	Salud	1	45973	0.45449	9.37207e-05	0.00366557	.FVDAITEL.	EXOC6_HUMAN|Q8TAG9	Target	Pass	Spectral Similarity	0.9527
C:\Users\rosec6\Desktop\SaludMSFragger\Fig_2\HLA\AL20210812_SR_ERV_VT_EG__IFN_TMT10_Fxn01:RTSNode:45973:2:1	AL20210812_SR_ERV_VT_EG__IFN_TMT10_Fxn01	FVDAITEL	1	Salud	1	45973	0.45449	9.37207e-05	0.00366557	.FVDAITEL.	EXOC6_HUMAN|Q8TAG9	Target	Pass	Delta RT	0.0227766
C:\Users\rosec6\Desktop\SaludMSFragger\Fig_2\HLA\AL20210812_SR_ERV_VT_EG__IFN_TMT10_Fxn01:RTSNode:45988:2:1	AL20210812_SR_ERV_VT_EG__IFN_TMT10_Fxn01	EEMPLNVADLI	1	Salud	1	45988	0.341505	0.000175762	0.0112706	.EEM[15.9949]PLNVADLI.	IF4A1_HUMAN|P60842	Target	Pass	Spectral Similarity	0.8791
C:\Users\rosec6\Desktop\SaludMSFragger\Fig_2\HLA\AL20210812_SR_ERV_VT_EG__IFN_TMT10_Fxn01:RTSNode:45988:2:1	AL20210812_SR_ERV_VT_EG__IFN_TMT10_Fxn01	EEMPLNVADLI	1	Salud	1	45988	0.341505	0.000175762	0.0112706	.EEM[15.9949]PLNVADLI.	IF4A1_HUMAN|P60842	Target	Pass	Delta RT	0.00825015
C:\Users\rosec6\Desktop\SaludMSFragger\Fig_2\HLA\AL20210812_SR_ERV_VT_EG__IFN_TMT10_Fxn01:RTSNode:45994:2:1	AL20210812_SR_ERV_VT_EG__IFN_TMT10_Fxn01	FVDAITEL	1	Salud	1	45994	0.262806	0.000333361	0.0242367	.FVDAITEL.	EXOC6_HUMAN|Q8TAG9	Target	Pass	Spectral Similarity	0.939
C:\Users\rosec6\Desktop\SaludMSFragger\Fig_2\HLA\AL20210812_SR_ERV_VT_EG__IFN_TMT10_Fxn01:RTSNode:45994:2:1	AL20210812_SR_ERV_VT_EG__IFN_TMT10_Fxn01	FVDAITEL	1	Salud	1	45994	0.262806	0.000333361	0.0242367	.FVDAITEL.	EXOC6_HUMAN|Q8TAG9	Target	Pass	Delta RT	0.0227766
C:\Users\rosec6\Desktop\SaludMSFragger\Fig_2\HLA\AL20210812_SR_ERV_VT_EG__IFN_TMT10_Fxn01:RTSNode:45996:3:1	AL20210812_SR_ERV_VT_EG__IFN_TMT10_Fxn01	GGDFSGTGGLPD	1	Salud	1	45996	-1.79811	0.271482	1	.GGDFSGTGGLPD.	SULF2_HUMAN|Q8IWU5	Target	Fail	Spectral Similarity	0.0222
C:\Users\rosec6\Desktop\SaludMSFragger\Fig_2\HLA\AL20210812_SR_ERV_VT_EG__IFN_TMT10_Fxn01:RTSNode:45996:3:1	AL20210812_SR_ERV_VT_EG__IFN_TMT10_Fxn01	GGDFSGTGGLPD	1	Salud	1	45996	-1.79811	0.271482	1	.GGDFSGTGGLPD.	SULF2_HUMAN|Q8IWU5	Target	Fail	Delta RT	0.434656
C:\Users\rosec6\Desktop\SaludMSFragger\Fig_2\HLA\AL20210812_SR_ERV_VT_EG__IFN_TMT10_Fxn01:RTSNode:46007:2:1	AL20210812_SR_ERV_VT_EG__IFN_TMT10_Fxn01	SQIGNSPILKWAMWQ	1	Salud	1	46007	-0.212382	0.035923	0.644021	.SQIGNSPILKWAMWQ.	RAB18_HUMAN|Q9NP72-2	Target	Fail	Spectral Similarity	0.0763
C:\Users\rosec6\Desktop\SaludMSFragger\Fig_2\HLA\AL20210812_SR_ERV_VT_EG__IFN_TMT10_Fxn01:RTSNode:46007:2:1	AL20210812_SR_ERV_VT_EG__IFN_TMT10_Fxn01	SQIGNSPILKWAMWQ	1	Salud	1	46007	-0.212382	0.035923	0.644021	.SQIGNSPILKWAMWQ.	RAB18_HUMAN|Q9NP72-2	Target	Fail	Delta RT	0.0272073
C:\Users\rosec6\Desktop\SaludMSFragger\Fig_2\HLA\AL20210812_SR_ERV_VT_EG__IFN_TMT10_Fxn01:RTSNode:46012:2:1	AL20210812_SR_ERV_VT_EG__IFN_TMT10_Fxn01	EEMPLNVADLI	1	Salud	1	46012	0.157489	0.00158642	0.0644267	.EEM[15.9949]PLNVADLI.	IF4A1_HUMAN|P60842	Target	Pass	Spectral Similarity	0.8697
C:\Users\rosec6\Desktop\SaludMSFragger\Fig_2\HLA\AL20210812_SR_ERV_VT_EG__IFN_TMT10_Fxn01:RTSNode:46012:2:1	AL20210812_SR_ERV_VT_EG__IFN_TMT10_Fxn01	EEMPLNVADLI	1	Salud	1	46012	0.157489	0.00158642	0.0644267	.EEM[15.9949]PLNVADLI.	IF4A1_HUMAN|P60842	Target	Pass	Delta RT	0.00825015
C:\Users\rosec6\Desktop\SaludMSFragger\Fig_2\HLA\AL20210812_SR_ERV_VT_EG__IFN_TMT10_Fxn01:RTSNode:46021:2:1	AL20210812_SR_ERV_VT_EG__IFN_TMT10_Fxn01	DEAGNLFVW	1	Salud	1	46021	0.493303	9.37207e-05	0.00248443	.DEAGNLFVW.	EDC4_HUMAN|Q6P2E9	Target	Pass	Spectral Similarity	0.9338
C:\Users\rosec6\Desktop\SaludMSFragger\Fig_2\HLA\AL20210812_SR_ERV_VT_EG__IFN_TMT10_Fxn01:RTSNode:46021:2:1	AL20210812_SR_ERV_VT_EG__IFN_TMT10_Fxn01	DEAGNLFVW	1	Salud	1	46021	0.493303	9.37207e-05	0.00248443	.DEAGNLFVW.	EDC4_HUMAN|Q6P2E9	Target	Pass	Delta RT	0.00890127
C:\Users\rosec6\Desktop\SaludMSFragger\Fig_2\HLA\AL20210812_SR_ERV_VT_EG__IFN_TMT10_Fxn01:RTSNode:46023:2:1	AL20210812_SR_ERV_VT_EG__IFN_TMT10_Fxn01	VSSPAFLHH	1	Salud	1	46023	-2.29762	0.298042	1	.VSSPAFLHH.	ENST00000418140.5_2_7-43686327-43686537--|GN=COA1	Target	Fail	Spectral Similarity	0.0142
C:\Users\rosec6\Desktop\SaludMSFragger\Fig_2\HLA\AL20210812_SR_ERV_VT_EG__IFN_TMT10_Fxn01:RTSNode:46023:2:1	AL20210812_SR_ERV_VT_EG__IFN_TMT10_Fxn01	VSSPAFLHH	1	Salud	1	46023	-2.29762	0.298042	1	.VSSPAFLHH.	ENST00000418140.5_2_7-43686327-43686537--|GN=COA1	Target	Fail	Delta RT	0.528709
C:\Users\rosec6\Desktop\SaludMSFragger\Fig_2\HLA\AL20210812_SR_ERV_VT_EG__IFN_TMT10_Fxn01:RTSNode:46033:2:1	AL20210812_SR_ERV_VT_EG__IFN_TMT10_Fxn01	EEMPLNVADLI	1	Salud	1	46033	0.149216	0.00204708	0.069328	.EEM[15.9949]PLNVADLI.	IF4A1_HUMAN|P60842	Target	Pass	Spectral Similarity	0.8406
C:\Users\rosec6\Desktop\SaludMSFragger\Fig_2\HLA\AL20210812_SR_ERV_VT_EG__IFN_TMT10_Fxn01:RTSNode:46033:2:1	AL20210812_SR_ERV_VT_EG__IFN_TMT10_Fxn01	EEMPLNVADLI	1	Salud	1	46033	0.149216	0.00204708	0.069328	.EEM[15.9949]PLNVADLI.	IF4A1_HUMAN|P60842	Target	Pass	Delta RT	0.00825015
C:\Users\rosec6\Desktop\SaludMSFragger\Fig_2\HLA\AL20210812_SR_ERV_VT_EG__IFN_TMT10_Fxn01:RTSNode:46051:2:1	AL20210812_SR_ERV_VT_EG__IFN_TMT10_Fxn01	DEAGNLFVW	1	Salud	1	46051	0.359734	0.000175762	0.00941558	.DEAGNLFVW.	EDC4_HUMAN|Q6P2E9	Target	Pass	Spectral Similarity	0.9471
C:\Users\rosec6\Desktop\SaludMSFragger\Fig_2\HLA\AL20210812_SR_ERV_VT_EG__IFN_TMT10_Fxn01:RTSNode:46051:2:1	AL20210812_SR_ERV_VT_EG__IFN_TMT10_Fxn01	DEAGNLFVW	1	Salud	1	46051	0.359734	0.000175762	0.00941558	.DEAGNLFVW.	EDC4_HUMAN|Q6P2E9	Target	Pass	Delta RT	0.00890127
C:\Users\rosec6\Desktop\SaludMSFragger\Fig_2\HLA\AL20210812_SR_ERV_VT_EG__IFN_TMT10_Fxn01:RTSNode:46059:2:1	AL20210812_SR_ERV_VT_EG__IFN_TMT10_Fxn01	YYFTNLRWFLPRLFP	1	Salud	1	46059	-0.907985	0.174782	1	.YYFTNLRWFLPRLFP.	ENST00000461017.1_1_7-66262359-66272860-+|GN=RABGEF1	Target	Fail	Spectral Similarity	0.0828
C:\Users\rosec6\Desktop\SaludMSFragger\Fig_2\HLA\AL20210812_SR_ERV_VT_EG__IFN_TMT10_Fxn01:RTSNode:46059:2:1	AL20210812_SR_ERV_VT_EG__IFN_TMT10_Fxn01	YYFTNLRWFLPRLFP	1	Salud	1	46059	-0.907985	0.174782	1	.YYFTNLRWFLPRLFP.	ENST00000461017.1_1_7-66262359-66272860-+|GN=RABGEF1	Target	Fail	Delta RT	0.20823
C:\Users\rosec6\Desktop\SaludMSFragger\Fig_2\HLA\AL20210812_SR_ERV_VT_EG__IFN_TMT10_Fxn01:RTSNode:46060:2:1	AL20210812_SR_ERV_VT_EG__IFN_TMT10_Fxn01	EEMPLNVADLI	1	Salud	1	46060	0.128427	0.00273224	0.0831155	.EEM[15.9949]PLNVADLI.	IF4A1_HUMAN|P60842	Target	Pass	Spectral Similarity	0.8847
C:\Users\rosec6\Desktop\SaludMSFragger\Fig_2\HLA\AL20210812_SR_ERV_VT_EG__IFN_TMT10_Fxn01:RTSNode:46060:2:1	AL20210812_SR_ERV_VT_EG__IFN_TMT10_Fxn01	EEMPLNVADLI	1	Salud	1	46060	0.128427	0.00273224	0.0831155	.EEM[15.9949]PLNVADLI.	IF4A1_HUMAN|P60842	Target	Pass	Delta RT	0.00825015
C:\Users\rosec6\Desktop\SaludMSFragger\Fig_2\HLA\AL20210812_SR_ERV_VT_EG__IFN_TMT10_Fxn01:RTSNode:46061:2:1	AL20210812_SR_ERV_VT_EG__IFN_TMT10_Fxn01	SLDEVVLL	1	Salud	1	46061	0.192879	0.000968758	0.0467736	.SLDEVVLL.	APC1_HUMAN|Q9H1A4	Target	Pass	Spectral Similarity	0.9341
C:\Users\rosec6\Desktop\SaludMSFragger\Fig_2\HLA\AL20210812_SR_ERV_VT_EG__IFN_TMT10_Fxn01:RTSNode:46061:2:1	AL20210812_SR_ERV_VT_EG__IFN_TMT10_Fxn01	SLDEVVLL	1	Salud	1	46061	0.192879	0.000968758	0.0467736	.SLDEVVLL.	APC1_HUMAN|Q9H1A4	Target	Pass	Delta RT	0.0188052
C:\Users\rosec6\Desktop\SaludMSFragger\Fig_2\HLA\AL20210812_SR_ERV_VT_EG__IFN_TMT10_Fxn01:RTSNode:46080:2:1	AL20210812_SR_ERV_VT_EG__IFN_TMT10_Fxn01	EEMPLNVADLI	1	Salud	1	46080	0.132573	0.00265895	0.0801905	.EEM[15.9949]PLNVADLI.	IF4A1_HUMAN|P60842	Target	Pass	Spectral Similarity	0.8594
C:\Users\rosec6\Desktop\SaludMSFragger\Fig_2\HLA\AL20210812_SR_ERV_VT_EG__IFN_TMT10_Fxn01:RTSNode:46080:2:1	AL20210812_SR_ERV_VT_EG__IFN_TMT10_Fxn01	EEMPLNVADLI	1	Salud	1	46080	0.132573	0.00265895	0.0801905	.EEM[15.9949]PLNVADLI.	IF4A1_HUMAN|P60842	Target	Pass	Delta RT	0.00825015
C:\Users\rosec6\Desktop\SaludMSFragger\Fig_2\HLA\AL20210812_SR_ERV_VT_EG__IFN_TMT10_Fxn01:RTSNode:46083:2:1	AL20210812_SR_ERV_VT_EG__IFN_TMT10_Fxn01	SLDEVVLL	1	Salud	1	46083	0.334403	0.000175762	0.012086	.SLDEVVLL.	APC1_HUMAN|Q9H1A4	Target	Pass	Spectral Similarity	0.9472
C:\Users\rosec6\Desktop\SaludMSFragger\Fig_2\HLA\AL20210812_SR_ERV_VT_EG__IFN_TMT10_Fxn01:RTSNode:46083:2:1	AL20210812_SR_ERV_VT_EG__IFN_TMT10_Fxn01	SLDEVVLL	1	Salud	1	46083	0.334403	0.000175762	0.012086	.SLDEVVLL.	APC1_HUMAN|Q9H1A4	Target	Pass	Delta RT	0.0188052
C:\Users\rosec6\Desktop\SaludMSFragger\Fig_2\HLA\AL20210812_SR_ERV_VT_EG__IFN_TMT10_Fxn01:RTSNode:46103:3:1	AL20210812_SR_ERV_VT_EG__IFN_TMT10_Fxn01	EEMLQREE	1	Salud	1	46103	-2.93868	0.31373	1	.EEM[15.9949]LQREE.	VIME_HUMAN|P08670	Target	Fail	Spectral Similarity	0.288
C:\Users\rosec6\Desktop\SaludMSFragger\Fig_2\HLA\AL20210812_SR_ERV_VT_EG__IFN_TMT10_Fxn01:RTSNode:46103:3:1	AL20210812_SR_ERV_VT_EG__IFN_TMT10_Fxn01	EEMLQREE	1	Salud	1	46103	-2.93868	0.31373	1	.EEM[15.9949]LQREE.	VIME_HUMAN|P08670	Target	Fail	Delta RT	0.731323
C:\Users\rosec6\Desktop\SaludMSFragger\Fig_2\HLA\AL20210812_SR_ERV_VT_EG__IFN_TMT10_Fxn01:RTSNode:46104:2:1	AL20210812_SR_ERV_VT_EG__IFN_TMT10_Fxn01	EEMPLNVADLI	1	Salud	1	46104	0.180421	0.00112468	0.0524138	.EEM[15.9949]PLNVADLI.	IF4A1_HUMAN|P60842	Target	Pass	Spectral Similarity	0.8798
C:\Users\rosec6\Desktop\SaludMSFragger\Fig_2\HLA\AL20210812_SR_ERV_VT_EG__IFN_TMT10_Fxn01:RTSNode:46104:2:1	AL20210812_SR_ERV_VT_EG__IFN_TMT10_Fxn01	EEMPLNVADLI	1	Salud	1	46104	0.180421	0.00112468	0.0524138	.EEM[15.9949]PLNVADLI.	IF4A1_HUMAN|P60842	Target	Pass	Delta RT	0.00825015
C:\Users\rosec6\Desktop\SaludMSFragger\Fig_2\HLA\AL20210812_SR_ERV_VT_EG__IFN_TMT10_Fxn01:RTSNode:46107:2:1	AL20210812_SR_ERV_VT_EG__IFN_TMT10_Fxn01	SLDEVVLL	1	Salud	1	46107	0.208863	0.000891193	0.040351	.SLDEVVLL.	APC1_HUMAN|Q9H1A4	Target	Pass	Spectral Similarity	0.9353
C:\Users\rosec6\Desktop\SaludMSFragger\Fig_2\HLA\AL20210812_SR_ERV_VT_EG__IFN_TMT10_Fxn01:RTSNode:46107:2:1	AL20210812_SR_ERV_VT_EG__IFN_TMT10_Fxn01	SLDEVVLL	1	Salud	1	46107	0.208863	0.000891193	0.040351	.SLDEVVLL.	APC1_HUMAN|Q9H1A4	Target	Pass	Delta RT	0.0188052
C:\Users\rosec6\Desktop\SaludMSFragger\Fig_2\HLA\AL20210812_SR_ERV_VT_EG__IFN_TMT10_Fxn01:RTSNode:46124:2:1	AL20210812_SR_ERV_VT_EG__IFN_TMT10_Fxn01	FAEENGLLF	1	Salud	1	46124	0.231931	0.000495622	0.0325108	.FAEENGLLF.	RAB14_HUMAN|P61106	Target	Pass	Spectral Similarity	0.8946
C:\Users\rosec6\Desktop\SaludMSFragger\Fig_2\HLA\AL20210812_SR_ERV_VT_EG__IFN_TMT10_Fxn01:RTSNode:46124:2:1	AL20210812_SR_ERV_VT_EG__IFN_TMT10_Fxn01	FAEENGLLF	1	Salud	1	46124	0.231931	0.000495622	0.0325108	.FAEENGLLF.	RAB14_HUMAN|P61106	Target	Pass	Delta RT	0.00469092
C:\Users\rosec6\Desktop\SaludMSFragger\Fig_2\HLA\AL20210812_SR_ERV_VT_EG__IFN_TMT10_Fxn01:RTSNode:46129:2:1	AL20210812_SR_ERV_VT_EG__IFN_TMT10_Fxn01	SLDEVVLL	1	Salud	1	46129	0.183601	0.00112468	0.050918	.SLDEVVLL.	APC1_HUMAN|Q9H1A4	Target	Pass	Spectral Similarity	0.9253
C:\Users\rosec6\Desktop\SaludMSFragger\Fig_2\HLA\AL20210812_SR_ERV_VT_EG__IFN_TMT10_Fxn01:RTSNode:46129:2:1	AL20210812_SR_ERV_VT_EG__IFN_TMT10_Fxn01	SLDEVVLL	1	Salud	1	46129	0.183601	0.00112468	0.050918	.SLDEVVLL.	APC1_HUMAN|Q9H1A4	Target	Pass	Delta RT	0.0180054
C:\Users\rosec6\Desktop\SaludMSFragger\Fig_2\HLA\AL20210812_SR_ERV_VT_EG__IFN_TMT10_Fxn01:RTSNode:46145:2:1	AL20210812_SR_ERV_VT_EG__IFN_TMT10_Fxn01	FAEENGLLF	1	Salud	1	46145	0.518079	9.37207e-05	0.00193742	.FAEENGLLF.	RAB14_HUMAN|P61106	Target	Pass	Spectral Similarity	0.9544
C:\Users\rosec6\Desktop\SaludMSFragger\Fig_2\HLA\AL20210812_SR_ERV_VT_EG__IFN_TMT10_Fxn01:RTSNode:46145:2:1	AL20210812_SR_ERV_VT_EG__IFN_TMT10_Fxn01	FAEENGLLF	1	Salud	1	46145	0.518079	9.37207e-05	0.00193742	.FAEENGLLF.	RAB14_HUMAN|P61106	Target	Pass	Delta RT	0.00309132
C:\Users\rosec6\Desktop\SaludMSFragger\Fig_2\HLA\AL20210812_SR_ERV_VT_EG__IFN_TMT10_Fxn01:RTSNode:46152:2:1	AL20210812_SR_ERV_VT_EG__IFN_TMT10_Fxn01	NIDEAITLL	1	Salud	1	46152	0.127148	0.00273224	0.0840367	.NIDEAITLL.	FAF1_HUMAN|Q9UNN5	Target	Pass	Spectral Similarity	0.926
C:\Users\rosec6\Desktop\SaludMSFragger\Fig_2\HLA\AL20210812_SR_ERV_VT_EG__IFN_TMT10_Fxn01:RTSNode:46152:2:1	AL20210812_SR_ERV_VT_EG__IFN_TMT10_Fxn01	NIDEAITLL	1	Salud	1	46152	0.127148	0.00273224	0.0840367	.NIDEAITLL.	FAF1_HUMAN|Q9UNN5	Target	Pass	Delta RT	0.0353219
C:\Users\rosec6\Desktop\SaludMSFragger\Fig_2\HLA\AL20210812_SR_ERV_VT_EG__IFN_TMT10_Fxn01:RTSNode:46153:2:1	AL20210812_SR_ERV_VT_EG__IFN_TMT10_Fxn01	EEMPLNVADLI	1	Salud	1	46153	0.0299693	0.00713803	0.183111	.EEM[15.9949]PLNVADLI.	IF4A1_HUMAN|P60842	Target	Pass	Spectral Similarity	0.8536
C:\Users\rosec6\Desktop\SaludMSFragger\Fig_2\HLA\AL20210812_SR_ERV_VT_EG__IFN_TMT10_Fxn01:RTSNode:46153:2:1	AL20210812_SR_ERV_VT_EG__IFN_TMT10_Fxn01	EEMPLNVADLI	1	Salud	1	46153	0.0299693	0.00713803	0.183111	.EEM[15.9949]PLNVADLI.	IF4A1_HUMAN|P60842	Target	Pass	Delta RT	0.00984974
C:\Users\rosec6\Desktop\SaludMSFragger\Fig_2\HLA\AL20210812_SR_ERV_VT_EG__IFN_TMT10_Fxn01:RTSNode:46154:2:1	AL20210812_SR_ERV_VT_EG__IFN_TMT10_Fxn01	SLDEVVLL	1	Salud	1	46154	0.152077	0.00204708	0.0675969	.SLDEVVLL.	APC1_HUMAN|Q9H1A4	Target	Pass	Spectral Similarity	0.9558
C:\Users\rosec6\Desktop\SaludMSFragger\Fig_2\HLA\AL20210812_SR_ERV_VT_EG__IFN_TMT10_Fxn01:RTSNode:46154:2:1	AL20210812_SR_ERV_VT_EG__IFN_TMT10_Fxn01	SLDEVVLL	1	Salud	1	46154	0.152077	0.00204708	0.0675969	.SLDEVVLL.	APC1_HUMAN|Q9H1A4	Target	Pass	Delta RT	0.0172056
C:\Users\rosec6\Desktop\SaludMSFragger\Fig_2\HLA\AL20210812_SR_ERV_VT_EG__IFN_TMT10_Fxn01:RTSNode:46164:2:1	AL20210812_SR_ERV_VT_EG__IFN_TMT10_Fxn01	FAEENGLLF	1	Salud	1	46164	0.769445	9.37207e-05	0.000154446	.FAEENGLLF.	RAB14_HUMAN|P61106	Target	Pass	Spectral Similarity	0.9474
C:\Users\rosec6\Desktop\SaludMSFragger\Fig_2\HLA\AL20210812_SR_ERV_VT_EG__IFN_TMT10_Fxn01:RTSNode:46164:2:1	AL20210812_SR_ERV_VT_EG__IFN_TMT10_Fxn01	FAEENGLLF	1	Salud	1	46164	0.769445	9.37207e-05	0.000154446	.FAEENGLLF.	RAB14_HUMAN|P61106	Target	Pass	Delta RT	0.00309132
C:\Users\rosec6\Desktop\SaludMSFragger\Fig_2\HLA\AL20210812_SR_ERV_VT_EG__IFN_TMT10_Fxn01:RTSNode:46166:3:1	AL20210812_SR_ERV_VT_EG__IFN_TMT10_Fxn01	KKEKKKKKKAP	1	Salud	1	46166	-0.687266	0.134008	1	.KKEKKKKKKAP.	ZCRB1_HUMAN|Q8TBF4	Target	Fail	Spectral Similarity	0.4543
C:\Users\rosec6\Desktop\SaludMSFragger\Fig_2\HLA\AL20210812_SR_ERV_VT_EG__IFN_TMT10_Fxn01:RTSNode:46166:3:1	AL20210812_SR_ERV_VT_EG__IFN_TMT10_Fxn01	KKEKKKKKKAP	1	Salud	1	46166	-0.687266	0.134008	1	.KKEKKKKKKAP.	ZCRB1_HUMAN|Q8TBF4	Target	Fail	Delta RT	0.257812
C:\Users\rosec6\Desktop\SaludMSFragger\Fig_2\HLA\AL20210812_SR_ERV_VT_EG__IFN_TMT10_Fxn01:RTSNode:46174:2:2	AL20210812_SR_ERV_VT_EG__IFN_TMT10_Fxn01	EEMPLNVADLI	2	Salud	1	46174	-0.319433	0.0555864	0.834652	.EEM[15.9949]PLNVADLI.	IF4A1_HUMAN|P60842	Target	Fail	Spectral Similarity	0.845
C:\Users\rosec6\Desktop\SaludMSFragger\Fig_2\HLA\AL20210812_SR_ERV_VT_EG__IFN_TMT10_Fxn01:RTSNode:46174:2:2	AL20210812_SR_ERV_VT_EG__IFN_TMT10_Fxn01	EEMPLNVADLI	2	Salud	1	46174	-0.319433	0.0555864	0.834652	.EEM[15.9949]PLNVADLI.	IF4A1_HUMAN|P60842	Target	Fail	Delta RT	0.00984974
C:\Users\rosec6\Desktop\SaludMSFragger\Fig_2\HLA\AL20210812_SR_ERV_VT_EG__IFN_TMT10_Fxn01:RTSNode:46176:2:1	AL20210812_SR_ERV_VT_EG__IFN_TMT10_Fxn01	RQDQVEQFLARHKGP	1	Salud	1	46176	-2.13025	0.29105	1	.RQDQVEQFLARHKGP.	HPDL_HUMAN|Q96IR7	Target	Fail	Spectral Similarity	0.0165
C:\Users\rosec6\Desktop\SaludMSFragger\Fig_2\HLA\AL20210812_SR_ERV_VT_EG__IFN_TMT10_Fxn01:RTSNode:46176:2:1	AL20210812_SR_ERV_VT_EG__IFN_TMT10_Fxn01	RQDQVEQFLARHKGP	1	Salud	1	46176	-2.13025	0.29105	1	.RQDQVEQFLARHKGP.	HPDL_HUMAN|Q96IR7	Target	Fail	Delta RT	0.501929
C:\Users\rosec6\Desktop\SaludMSFragger\Fig_2\HLA\AL20210812_SR_ERV_VT_EG__IFN_TMT10_Fxn01:RTSNode:46179:2:1	AL20210812_SR_ERV_VT_EG__IFN_TMT10_Fxn01	NIDEAITLL	1	Salud	1	46179	0.402185	9.37207e-05	0.00617915	.NIDEAITLL.	FAF1_HUMAN|Q9UNN5	Target	Pass	Spectral Similarity	0.9522
C:\Users\rosec6\Desktop\SaludMSFragger\Fig_2\HLA\AL20210812_SR_ERV_VT_EG__IFN_TMT10_Fxn01:RTSNode:46179:2:1	AL20210812_SR_ERV_VT_EG__IFN_TMT10_Fxn01	NIDEAITLL	1	Salud	1	46179	0.402185	9.37207e-05	0.00617915	.NIDEAITLL.	FAF1_HUMAN|Q9UNN5	Target	Pass	Delta RT	0.0353219
C:\Users\rosec6\Desktop\SaludMSFragger\Fig_2\HLA\AL20210812_SR_ERV_VT_EG__IFN_TMT10_Fxn01:RTSNode:46183:2:1	AL20210812_SR_ERV_VT_EG__IFN_TMT10_Fxn01	SQGQQLITTS	1	Salud	1	46183	-1.87427	0.275933	1	.SQGQQLITTS.	ARID2_HUMAN|Q68CP9	Target	Fail	Spectral Similarity	0.862
C:\Users\rosec6\Desktop\SaludMSFragger\Fig_2\HLA\AL20210812_SR_ERV_VT_EG__IFN_TMT10_Fxn01:RTSNode:46183:2:1	AL20210812_SR_ERV_VT_EG__IFN_TMT10_Fxn01	SQGQQLITTS	1	Salud	1	46183	-1.87427	0.275933	1	.SQGQQLITTS.	ARID2_HUMAN|Q68CP9	Target	Fail	Delta RT	0.555814
C:\Users\rosec6\Desktop\SaludMSFragger\Fig_2\HLA\AL20210812_SR_ERV_VT_EG__IFN_TMT10_Fxn01:RTSNode:46185:2:1	AL20210812_SR_ERV_VT_EG__IFN_TMT10_Fxn01	FAEENGLLF	1	Salud	1	46185	0.607266	9.37207e-05	0.000790318	.FAEENGLLF.	RAB14_HUMAN|P61106	Target	Pass	Spectral Similarity	0.9466
C:\Users\rosec6\Desktop\SaludMSFragger\Fig_2\HLA\AL20210812_SR_ERV_VT_EG__IFN_TMT10_Fxn01:RTSNode:46185:2:1	AL20210812_SR_ERV_VT_EG__IFN_TMT10_Fxn01	FAEENGLLF	1	Salud	1	46185	0.607266	9.37207e-05	0.000790318	.FAEENGLLF.	RAB14_HUMAN|P61106	Target	Pass	Delta RT	0.00309132
C:\Users\rosec6\Desktop\SaludMSFragger\Fig_2\HLA\AL20210812_SR_ERV_VT_EG__IFN_TMT10_Fxn01:RTSNode:46198:2:1	AL20210812_SR_ERV_VT_EG__IFN_TMT10_Fxn01	EEMPLNVADLI	1	Salud	1	46198	0.25137	0.000333361	0.027037	.EEM[15.9949]PLNVADLI.	IF4A1_HUMAN|P60842	Target	Pass	Spectral Similarity	0.8873
C:\Users\rosec6\Desktop\SaludMSFragger\Fig_2\HLA\AL20210812_SR_ERV_VT_EG__IFN_TMT10_Fxn01:RTSNode:46198:2:1	AL20210812_SR_ERV_VT_EG__IFN_TMT10_Fxn01	EEMPLNVADLI	1	Salud	1	46198	0.25137	0.000333361	0.027037	.EEM[15.9949]PLNVADLI.	IF4A1_HUMAN|P60842	Target	Pass	Delta RT	0.0113954
C:\Users\rosec6\Desktop\SaludMSFragger\Fig_2\HLA\AL20210812_SR_ERV_VT_EG__IFN_TMT10_Fxn01:RTSNode:46203:2:1	AL20210812_SR_ERV_VT_EG__IFN_TMT10_Fxn01	SQGQQLITTS	1	Salud	1	46203	-1.90618	0.277655	1	.SQGQQLITTS.	ARID2_HUMAN|Q68CP9	Target	Fail	Spectral Similarity	0.8649
C:\Users\rosec6\Desktop\SaludMSFragger\Fig_2\HLA\AL20210812_SR_ERV_VT_EG__IFN_TMT10_Fxn01:RTSNode:46203:2:1	AL20210812_SR_ERV_VT_EG__IFN_TMT10_Fxn01	SQGQQLITTS	1	Salud	1	46203	-1.90618	0.277655	1	.SQGQQLITTS.	ARID2_HUMAN|Q68CP9	Target	Fail	Delta RT	0.557359
C:\Users\rosec6\Desktop\SaludMSFragger\Fig_2\HLA\AL20210812_SR_ERV_VT_EG__IFN_TMT10_Fxn01:RTSNode:46205:2:1	AL20210812_SR_ERV_VT_EG__IFN_TMT10_Fxn01	FAEENGLLF	1	Salud	1	46205	0.568788	9.37207e-05	0.00116384	.FAEENGLLF.	RAB14_HUMAN|P61106	Target	Pass	Spectral Similarity	0.9467
C:\Users\rosec6\Desktop\SaludMSFragger\Fig_2\HLA\AL20210812_SR_ERV_VT_EG__IFN_TMT10_Fxn01:RTSNode:46205:2:1	AL20210812_SR_ERV_VT_EG__IFN_TMT10_Fxn01	FAEENGLLF	1	Salud	1	46205	0.568788	9.37207e-05	0.00116384	.FAEENGLLF.	RAB14_HUMAN|P61106	Target	Pass	Delta RT	0.00154566
C:\Users\rosec6\Desktop\SaludMSFragger\Fig_2\HLA\AL20210812_SR_ERV_VT_EG__IFN_TMT10_Fxn01:RTSNode:46209:2:1	AL20210812_SR_ERV_VT_EG__IFN_TMT10_Fxn01	NIDEAITLL	1	Salud	1	46209	0.350508	0.000175762	0.0103137	.NIDEAITLL.	FAF1_HUMAN|Q9UNN5	Target	Pass	Spectral Similarity	0.9577
C:\Users\rosec6\Desktop\SaludMSFragger\Fig_2\HLA\AL20210812_SR_ERV_VT_EG__IFN_TMT10_Fxn01:RTSNode:46209:2:1	AL20210812_SR_ERV_VT_EG__IFN_TMT10_Fxn01	NIDEAITLL	1	Salud	1	46209	0.350508	0.000175762	0.0103137	.NIDEAITLL.	FAF1_HUMAN|Q9UNN5	Target	Pass	Delta RT	0.0322305
C:\Users\rosec6\Desktop\SaludMSFragger\Fig_2\HLA\AL20210812_SR_ERV_VT_EG__IFN_TMT10_Fxn01:RTSNode:46214:2:1	AL20210812_SR_ERV_VT_EG__IFN_TMT10_Fxn01	PRSKPAVQYQWDRQ	1	Salud	1	46214	-2.3003	0.298048	1	.PRSKPAVQYQWDRQ.	ESAM_HUMAN|Q96AP7	Target	Fail	Spectral Similarity	0.0226
C:\Users\rosec6\Desktop\SaludMSFragger\Fig_2\HLA\AL20210812_SR_ERV_VT_EG__IFN_TMT10_Fxn01:RTSNode:46214:2:1	AL20210812_SR_ERV_VT_EG__IFN_TMT10_Fxn01	PRSKPAVQYQWDRQ	1	Salud	1	46214	-2.3003	0.298048	1	.PRSKPAVQYQWDRQ.	ESAM_HUMAN|Q96AP7	Target	Fail	Delta RT	0.631712
C:\Users\rosec6\Desktop\SaludMSFragger\Fig_2\HLA\AL20210812_SR_ERV_VT_EG__IFN_TMT10_Fxn01:RTSNode:46219:2:1	AL20210812_SR_ERV_VT_EG__IFN_TMT10_Fxn01	EEMPLNVADLI	1	Salud	1	46219	0.18089	0.00112468	0.0521909	.EEM[15.9949]PLNVADLI.	IF4A1_HUMAN|P60842	Target	Pass	Spectral Similarity	0.8499
C:\Users\rosec6\Desktop\SaludMSFragger\Fig_2\HLA\AL20210812_SR_ERV_VT_EG__IFN_TMT10_Fxn01:RTSNode:46219:2:1	AL20210812_SR_ERV_VT_EG__IFN_TMT10_Fxn01	EEMPLNVADLI	1	Salud	1	46219	0.18089	0.00112468	0.0521909	.EEM[15.9949]PLNVADLI.	IF4A1_HUMAN|P60842	Target	Pass	Delta RT	0.0129411
C:\Users\rosec6\Desktop\SaludMSFragger\Fig_2\HLA\AL20210812_SR_ERV_VT_EG__IFN_TMT10_Fxn01:RTSNode:46225:2:1	AL20210812_SR_ERV_VT_EG__IFN_TMT10_Fxn01	SQGQQLITTS	1	Salud	1	46225	-1.93236	0.27899	1	.SQGQQLITTS.	ARID2_HUMAN|Q68CP9	Target	Fail	Spectral Similarity	0.8591
C:\Users\rosec6\Desktop\SaludMSFragger\Fig_2\HLA\AL20210812_SR_ERV_VT_EG__IFN_TMT10_Fxn01:RTSNode:46225:2:1	AL20210812_SR_ERV_VT_EG__IFN_TMT10_Fxn01	SQGQQLITTS	1	Salud	1	46225	-1.93236	0.27899	1	.SQGQQLITTS.	ARID2_HUMAN|Q68CP9	Target	Fail	Delta RT	0.558905
C:\Users\rosec6\Desktop\SaludMSFragger\Fig_2\HLA\AL20210812_SR_ERV_VT_EG__IFN_TMT10_Fxn01:RTSNode:46227:2:1	AL20210812_SR_ERV_VT_EG__IFN_TMT10_Fxn01	FAEENGLLF	1	Salud	1	46227	0.577752	9.37207e-05	0.00106352	.FAEENGLLF.	RAB14_HUMAN|P61106	Target	Pass	Spectral Similarity	0.9465
C:\Users\rosec6\Desktop\SaludMSFragger\Fig_2\HLA\AL20210812_SR_ERV_VT_EG__IFN_TMT10_Fxn01:RTSNode:46227:2:1	AL20210812_SR_ERV_VT_EG__IFN_TMT10_Fxn01	FAEENGLLF	1	Salud	1	46227	0.577752	9.37207e-05	0.00106352	.FAEENGLLF.	RAB14_HUMAN|P61106	Target	Pass	Delta RT	0
C:\Users\rosec6\Desktop\SaludMSFragger\Fig_2\HLA\AL20210812_SR_ERV_VT_EG__IFN_TMT10_Fxn01:RTSNode:46231:2:1	AL20210812_SR_ERV_VT_EG__IFN_TMT10_Fxn01	NIDEAITLL	1	Salud	1	46231	0.526218	9.37207e-05	0.00178533	.NIDEAITLL.	FAF1_HUMAN|Q9UNN5	Target	Pass	Spectral Similarity	0.9643
C:\Users\rosec6\Desktop\SaludMSFragger\Fig_2\HLA\AL20210812_SR_ERV_VT_EG__IFN_TMT10_Fxn01:RTSNode:46231:2:1	AL20210812_SR_ERV_VT_EG__IFN_TMT10_Fxn01	NIDEAITLL	1	Salud	1	46231	0.526218	9.37207e-05	0.00178533	.NIDEAITLL.	FAF1_HUMAN|Q9UNN5	Target	Pass	Delta RT	0.0322305
C:\Users\rosec6\Desktop\SaludMSFragger\Fig_2\HLA\AL20210812_SR_ERV_VT_EG__IFN_TMT10_Fxn01:RTSNode:46244:3:1	AL20210812_SR_ERV_VT_EG__IFN_TMT10_Fxn01	EECHTLER	1	Salud	1	46244	-2.91875	0.313387	1	.EECHTLER.	CCD24_HUMAN|Q8N4L8	Target	Fail	Spectral Similarity	0.0416
C:\Users\rosec6\Desktop\SaludMSFragger\Fig_2\HLA\AL20210812_SR_ERV_VT_EG__IFN_TMT10_Fxn01:RTSNode:46244:3:1	AL20210812_SR_ERV_VT_EG__IFN_TMT10_Fxn01	EECHTLER	1	Salud	1	46244	-2.91875	0.313387	1	.EECHTLER.	CCD24_HUMAN|Q8N4L8	Target	Fail	Delta RT	0.809846
C:\Users\rosec6\Desktop\SaludMSFragger\Fig_2\HLA\AL20210812_SR_ERV_VT_EG__IFN_TMT10_Fxn01:RTSNode:46250:2:1	AL20210812_SR_ERV_VT_EG__IFN_TMT10_Fxn01	EEMPLNVADLI	1	Salud	1	46250	0.333753	0.000175762	0.0121635	.EEM[15.9949]PLNVADLI.	IF4A1_HUMAN|P60842	Target	Pass	Spectral Similarity	0.8662
C:\Users\rosec6\Desktop\SaludMSFragger\Fig_2\HLA\AL20210812_SR_ERV_VT_EG__IFN_TMT10_Fxn01:RTSNode:46250:2:1	AL20210812_SR_ERV_VT_EG__IFN_TMT10_Fxn01	EEMPLNVADLI	1	Salud	1	46250	0.333753	0.000175762	0.0121635	.EEM[15.9949]PLNVADLI.	IF4A1_HUMAN|P60842	Target	Pass	Delta RT	0.0129411
C:\Users\rosec6\Desktop\SaludMSFragger\Fig_2\HLA\AL20210812_SR_ERV_VT_EG__IFN_TMT10_Fxn01:RTSNode:46251:2:1	AL20210812_SR_ERV_VT_EG__IFN_TMT10_Fxn01	FAEENGLLF	1	Salud	1	46251	0.683922	9.37207e-05	0.000365367	.FAEENGLLF.	RAB14_HUMAN|P61106	Target	Pass	Spectral Similarity	0.9486
C:\Users\rosec6\Desktop\SaludMSFragger\Fig_2\HLA\AL20210812_SR_ERV_VT_EG__IFN_TMT10_Fxn01:RTSNode:46251:2:1	AL20210812_SR_ERV_VT_EG__IFN_TMT10_Fxn01	FAEENGLLF	1	Salud	1	46251	0.683922	9.37207e-05	0.000365367	.FAEENGLLF.	RAB14_HUMAN|P61106	Target	Pass	Delta RT	0
C:\Users\rosec6\Desktop\SaludMSFragger\Fig_2\HLA\AL20210812_SR_ERV_VT_EG__IFN_TMT10_Fxn01:RTSNode:46257:2:1	AL20210812_SR_ERV_VT_EG__IFN_TMT10_Fxn01	NIDEAITLL	1	Salud	1	46257	0.166541	0.00135469	0.0594177	.NIDEAITLL.	FAF1_HUMAN|Q9UNN5	Target	Pass	Spectral Similarity	0.9589
C:\Users\rosec6\Desktop\SaludMSFragger\Fig_2\HLA\AL20210812_SR_ERV_VT_EG__IFN_TMT10_Fxn01:RTSNode:46257:2:1	AL20210812_SR_ERV_VT_EG__IFN_TMT10_Fxn01	NIDEAITLL	1	Salud	1	46257	0.166541	0.00135469	0.0594177	.NIDEAITLL.	FAF1_HUMAN|Q9UNN5	Target	Pass	Delta RT	0.0322305
C:\Users\rosec6\Desktop\SaludMSFragger\Fig_2\HLA\AL20210812_SR_ERV_VT_EG__IFN_TMT10_Fxn01:RTSNode:46270:2:1	AL20210812_SR_ERV_VT_EG__IFN_TMT10_Fxn01	EEMPLNVADLI	1	Salud	1	46270	0.380542	9.37207e-05	0.00766212	.EEM[15.9949]PLNVADLI.	IF4A1_HUMAN|P60842	Target	Pass	Spectral Similarity	0.8693
C:\Users\rosec6\Desktop\SaludMSFragger\Fig_2\HLA\AL20210812_SR_ERV_VT_EG__IFN_TMT10_Fxn01:RTSNode:46270:2:1	AL20210812_SR_ERV_VT_EG__IFN_TMT10_Fxn01	EEMPLNVADLI	1	Salud	1	46270	0.380542	9.37207e-05	0.00766212	.EEM[15.9949]PLNVADLI.	IF4A1_HUMAN|P60842	Target	Pass	Delta RT	0.0129411
C:\Users\rosec6\Desktop\SaludMSFragger\Fig_2\HLA\AL20210812_SR_ERV_VT_EG__IFN_TMT10_Fxn01:RTSNode:46291:2:1	AL20210812_SR_ERV_VT_EG__IFN_TMT10_Fxn01	EEMPLNVADLI	1	Salud	1	46291	0.124192	0.00286866	0.0861986	.EEM[15.9949]PLNVADLI.	IF4A1_HUMAN|P60842	Target	Pass	Spectral Similarity	0.8817
C:\Users\rosec6\Desktop\SaludMSFragger\Fig_2\HLA\AL20210812_SR_ERV_VT_EG__IFN_TMT10_Fxn01:RTSNode:46291:2:1	AL20210812_SR_ERV_VT_EG__IFN_TMT10_Fxn01	EEMPLNVADLI	1	Salud	1	46291	0.124192	0.00286866	0.0861986	.EEM[15.9949]PLNVADLI.	IF4A1_HUMAN|P60842	Target	Pass	Delta RT	0.0129411
C:\Users\rosec6\Desktop\SaludMSFragger\Fig_2\HLA\AL20210812_SR_ERV_VT_EG__IFN_TMT10_Fxn01:RTSNode:46300:3:1	AL20210812_SR_ERV_VT_EG__IFN_TMT10_Fxn01	EEDDEERRKRRGG	1	Salud	1	46300	-2.56157	0.306098	1	.EEDDEERRKRRGG.	ENST00000375898.3_1_13-108870877-108882577-+|GN=ABHD13	Target	Fail	Spectral Similarity	0.3725
C:\Users\rosec6\Desktop\SaludMSFragger\Fig_2\HLA\AL20210812_SR_ERV_VT_EG__IFN_TMT10_Fxn01:RTSNode:46300:3:1	AL20210812_SR_ERV_VT_EG__IFN_TMT10_Fxn01	EEDDEERRKRRGG	1	Salud	1	46300	-2.56157	0.306098	1	.EEDDEERRKRRGG.	ENST00000375898.3_1_13-108870877-108882577-+|GN=ABHD13	Target	Fail	Delta RT	0.793555
C:\Users\rosec6\Desktop\SaludMSFragger\Fig_2\HLA\AL20210812_SR_ERV_VT_EG__IFN_TMT10_Fxn01:RTSNode:46314:2:2	AL20210812_SR_ERV_VT_EG__IFN_TMT10_Fxn01	EEMPLNVADLI	2	Salud	1	46314	-0.373095	0.0663662	0.906636	.EEM[15.9949]PLNVADLI.	IF4A1_HUMAN|P60842	Target	Fail	Spectral Similarity	0.8661
C:\Users\rosec6\Desktop\SaludMSFragger\Fig_2\HLA\AL20210812_SR_ERV_VT_EG__IFN_TMT10_Fxn01:RTSNode:46314:2:2	AL20210812_SR_ERV_VT_EG__IFN_TMT10_Fxn01	EEMPLNVADLI	2	Salud	1	46314	-0.373095	0.0663662	0.906636	.EEM[15.9949]PLNVADLI.	IF4A1_HUMAN|P60842	Target	Fail	Delta RT	0.0129411
C:\Users\rosec6\Desktop\SaludMSFragger\Fig_2\HLA\AL20210812_SR_ERV_VT_EG__IFN_TMT10_Fxn01:RTSNode:46329:2:1	AL20210812_SR_ERV_VT_EG__IFN_TMT10_Fxn01	FRGIGMACLVI	1	Salud	1	46329	-0.491055	0.0918063	1	.FRGIGMACLVI.	MFSD6_HUMAN|Q6ZSS7	Target	Fail	Spectral Similarity	0.0312
C:\Users\rosec6\Desktop\SaludMSFragger\Fig_2\HLA\AL20210812_SR_ERV_VT_EG__IFN_TMT10_Fxn01:RTSNode:46329:2:1	AL20210812_SR_ERV_VT_EG__IFN_TMT10_Fxn01	FRGIGMACLVI	1	Salud	1	46329	-0.491055	0.0918063	1	.FRGIGMACLVI.	MFSD6_HUMAN|Q6ZSS7	Target	Fail	Delta RT	0.0410537
C:\Users\rosec6\Desktop\SaludMSFragger\Fig_2\HLA\AL20210812_SR_ERV_VT_EG__IFN_TMT10_Fxn01:RTSNode:46339:2:1	AL20210812_SR_ERV_VT_EG__IFN_TMT10_Fxn01	EEMPLNVADLI	1	Salud	1	46339	0.136113	0.00235257	0.0777635	.EEM[15.9949]PLNVADLI.	IF4A1_HUMAN|P60842	Target	Pass	Spectral Similarity	0.8671
C:\Users\rosec6\Desktop\SaludMSFragger\Fig_2\HLA\AL20210812_SR_ERV_VT_EG__IFN_TMT10_Fxn01:RTSNode:46339:2:1	AL20210812_SR_ERV_VT_EG__IFN_TMT10_Fxn01	EEMPLNVADLI	1	Salud	1	46339	0.136113	0.00235257	0.0777635	.EEM[15.9949]PLNVADLI.	IF4A1_HUMAN|P60842	Target	Pass	Delta RT	0.0129411
C:\Users\rosec6\Desktop\SaludMSFragger\Fig_2\HLA\AL20210812_SR_ERV_VT_EG__IFN_TMT10_Fxn01:RTSNode:46342:2:1	AL20210812_SR_ERV_VT_EG__IFN_TMT10_Fxn01	MYSTRKRSAQLWLGP	1	Salud	1	46342	-1.79905	0.271564	1	.MYSTRKRSAQLWLGP.	KMT5C_HUMAN|Q86Y97	Target	Fail	Spectral Similarity	0.0326
C:\Users\rosec6\Desktop\SaludMSFragger\Fig_2\HLA\AL20210812_SR_ERV_VT_EG__IFN_TMT10_Fxn01:RTSNode:46342:2:1	AL20210812_SR_ERV_VT_EG__IFN_TMT10_Fxn01	MYSTRKRSAQLWLGP	1	Salud	1	46342	-1.79905	0.271564	1	.MYSTRKRSAQLWLGP.	KMT5C_HUMAN|Q86Y97	Target	Fail	Delta RT	0.391717
C:\Users\rosec6\Desktop\SaludMSFragger\Fig_2\HLA\AL20210812_SR_ERV_VT_EG__IFN_TMT10_Fxn01:RTSNode:46363:2:1	AL20210812_SR_ERV_VT_EG__IFN_TMT10_Fxn01	EEMPLNVADLI	1	Salud	1	46363	0.0892911	0.00398651	0.115487	.EEM[15.9949]PLNVADLI.	IF4A1_HUMAN|P60842	Target	Pass	Spectral Similarity	0.8593
C:\Users\rosec6\Desktop\SaludMSFragger\Fig_2\HLA\AL20210812_SR_ERV_VT_EG__IFN_TMT10_Fxn01:RTSNode:46363:2:1	AL20210812_SR_ERV_VT_EG__IFN_TMT10_Fxn01	EEMPLNVADLI	1	Salud	1	46363	0.0892911	0.00398651	0.115487	.EEM[15.9949]PLNVADLI.	IF4A1_HUMAN|P60842	Target	Pass	Delta RT	0.0129411
C:\Users\rosec6\Desktop\SaludMSFragger\Fig_2\HLA\AL20210812_SR_ERV_VT_EG__IFN_TMT10_Fxn01:RTSNode:46379:3:1	AL20210812_SR_ERV_VT_EG__IFN_TMT10_Fxn01	IKKKKRRKMKLRAP	1	Salud	1	46379	-2.0349	0.285022	1	.IKKKKRRKM[15.9949]KLRAP.	ENST00000492143.5_1_7-148514953-148515082--|GN=EZH2	Target	Fail	Spectral Similarity	0.3303
C:\Users\rosec6\Desktop\SaludMSFragger\Fig_2\HLA\AL20210812_SR_ERV_VT_EG__IFN_TMT10_Fxn01:RTSNode:46379:3:1	AL20210812_SR_ERV_VT_EG__IFN_TMT10_Fxn01	IKKKKRRKMKLRAP	1	Salud	1	46379	-2.0349	0.285022	1	.IKKKKRRKM[15.9949]KLRAP.	ENST00000492143.5_1_7-148514953-148515082--|GN=EZH2	Target	Fail	Delta RT	0.65071
C:\Users\rosec6\Desktop\SaludMSFragger\Fig_2\HLA\AL20210812_SR_ERV_VT_EG__IFN_TMT10_Fxn01:RTSNode:46382:2:1	AL20210812_SR_ERV_VT_EG__IFN_TMT10_Fxn01	RQDQVEQFLARHKGP	1	Salud	1	46382	-2.1014	0.289632	1	.RQDQVEQFLARHKGP.	HPDL_HUMAN|Q96IR7	Target	Fail	Spectral Similarity	0.0171
C:\Users\rosec6\Desktop\SaludMSFragger\Fig_2\HLA\AL20210812_SR_ERV_VT_EG__IFN_TMT10_Fxn01:RTSNode:46382:2:1	AL20210812_SR_ERV_VT_EG__IFN_TMT10_Fxn01	RQDQVEQFLARHKGP	1	Salud	1	46382	-2.1014	0.289632	1	.RQDQVEQFLARHKGP.	HPDL_HUMAN|Q96IR7	Target	Fail	Delta RT	0.505021
C:\Users\rosec6\Desktop\SaludMSFragger\Fig_2\HLA\AL20210812_SR_ERV_VT_EG__IFN_TMT10_Fxn01:RTSNode:46388:2:1	AL20210812_SR_ERV_VT_EG__IFN_TMT10_Fxn01	TAQNPMAQNLR	1	Salud	1	46388	-3.12322	0.315341	1	.TAQNPM[15.9949]AQNLR.	T182820_2-522292-522610-+|GN=nan	Target	Fail	Spectral Similarity	0.0248
C:\Users\rosec6\Desktop\SaludMSFragger\Fig_2\HLA\AL20210812_SR_ERV_VT_EG__IFN_TMT10_Fxn01:RTSNode:46388:2:1	AL20210812_SR_ERV_VT_EG__IFN_TMT10_Fxn01	TAQNPMAQNLR	1	Salud	1	46388	-3.12322	0.315341	1	.TAQNPM[15.9949]AQNLR.	T182820_2-522292-522610-+|GN=nan	Target	Fail	Delta RT	0.752232
C:\Users\rosec6\Desktop\SaludMSFragger\Fig_2\HLA\AL20210812_SR_ERV_VT_EG__IFN_TMT10_Fxn01:RTSNode:46418:2:1	AL20210812_SR_ERV_VT_EG__IFN_TMT10_Fxn01	RRESPSPTYAP	1	Salud	1	46418	-2.95852	0.313866	1	.RRESPSPTYAP.	ENST00000584667.5_1_17-73702772-73703135-+|GN=SAP30BP	Target	Fail	Spectral Similarity	0.0087
C:\Users\rosec6\Desktop\SaludMSFragger\Fig_2\HLA\AL20210812_SR_ERV_VT_EG__IFN_TMT10_Fxn01:RTSNode:46418:2:1	AL20210812_SR_ERV_VT_EG__IFN_TMT10_Fxn01	RRESPSPTYAP	1	Salud	1	46418	-2.95852	0.313866	1	.RRESPSPTYAP.	ENST00000584667.5_1_17-73702772-73703135-+|GN=SAP30BP	Target	Fail	Delta RT	0.759107
C:\Users\rosec6\Desktop\SaludMSFragger\Fig_2\HLA\AL20210812_SR_ERV_VT_EG__IFN_TMT10_Fxn01:RTSNode:46441:3:1	AL20210812_SR_ERV_VT_EG__IFN_TMT10_Fxn01	MAVESFMATA	1	Salud	1	46441	-1.33164	0.231237	1	.MAVESFM[15.9949]ATA.	TMM43_HUMAN|Q9BTV4	Target	Fail	Spectral Similarity	0.1535
C:\Users\rosec6\Desktop\SaludMSFragger\Fig_2\HLA\AL20210812_SR_ERV_VT_EG__IFN_TMT10_Fxn01:RTSNode:46441:3:1	AL20210812_SR_ERV_VT_EG__IFN_TMT10_Fxn01	MAVESFMATA	1	Salud	1	46441	-1.33164	0.231237	1	.MAVESFM[15.9949]ATA.	TMM43_HUMAN|Q9BTV4	Target	Fail	Delta RT	0.320534
C:\Users\rosec6\Desktop\SaludMSFragger\Fig_2\HLA\AL20210812_SR_ERV_VT_EG__IFN_TMT10_Fxn01:RTSNode:46442:2:1	AL20210812_SR_ERV_VT_EG__IFN_TMT10_Fxn01	EEMPLNVADLI	1	Salud	1	46442	0.104742	0.0034741	0.101636	.EEM[15.9949]PLNVADLI.	IF4A1_HUMAN|P60842	Target	Pass	Spectral Similarity	0.8721
C:\Users\rosec6\Desktop\SaludMSFragger\Fig_2\HLA\AL20210812_SR_ERV_VT_EG__IFN_TMT10_Fxn01:RTSNode:46442:2:1	AL20210812_SR_ERV_VT_EG__IFN_TMT10_Fxn01	EEMPLNVADLI	1	Salud	1	46442	0.104742	0.0034741	0.101636	.EEM[15.9949]PLNVADLI.	IF4A1_HUMAN|P60842	Target	Pass	Delta RT	0.0129411
C:\Users\rosec6\Desktop\SaludMSFragger\Fig_2\HLA\AL20210812_SR_ERV_VT_EG__IFN_TMT10_Fxn01:RTSNode:46460:2:1	AL20210812_SR_ERV_VT_EG__IFN_TMT10_Fxn01	SCCVVRPMHET	1	Salud	1	46460	-2.91823	0.313387	1	.SCCVVRPMHET.	ENST00000605901.1_1_6-2988904-2989938-+|GN=LINC01011	Target	Fail	Spectral Similarity	0.1343
C:\Users\rosec6\Desktop\SaludMSFragger\Fig_2\HLA\AL20210812_SR_ERV_VT_EG__IFN_TMT10_Fxn01:RTSNode:46460:2:1	AL20210812_SR_ERV_VT_EG__IFN_TMT10_Fxn01	SCCVVRPMHET	1	Salud	1	46460	-2.91823	0.313387	1	.SCCVVRPMHET.	ENST00000605901.1_1_6-2988904-2989938-+|GN=LINC01011	Target	Fail	Delta RT	0.708999
C:\Users\rosec6\Desktop\SaludMSFragger\Fig_2\HLA\AL20210812_SR_ERV_VT_EG__IFN_TMT10_Fxn01:RTSNode:46465:2:1	AL20210812_SR_ERV_VT_EG__IFN_TMT10_Fxn01	TISNPITGDLET	1	Salud	1	46465	-1.14214	0.209713	1	.TISNPITGDLET.	P4HA1_HUMAN|P13674	Target	Fail	Spectral Similarity	0.0169
C:\Users\rosec6\Desktop\SaludMSFragger\Fig_2\HLA\AL20210812_SR_ERV_VT_EG__IFN_TMT10_Fxn01:RTSNode:46465:2:1	AL20210812_SR_ERV_VT_EG__IFN_TMT10_Fxn01	TISNPITGDLET	1	Salud	1	46465	-1.14214	0.209713	1	.TISNPITGDLET.	P4HA1_HUMAN|P13674	Target	Fail	Delta RT	0.263075
C:\Users\rosec6\Desktop\SaludMSFragger\Fig_2\HLA\AL20210812_SR_ERV_VT_EG__IFN_TMT10_Fxn01:RTSNode:46493:2:2	AL20210812_SR_ERV_VT_EG__IFN_TMT10_Fxn01	EEMPLNVADLI	2	Salud	1	46493	-0.310864	0.0544596	0.821584	.EEM[15.9949]PLNVADLI.	IF4A1_HUMAN|P60842	Target	Fail	Spectral Similarity	0.8789
C:\Users\rosec6\Desktop\SaludMSFragger\Fig_2\HLA\AL20210812_SR_ERV_VT_EG__IFN_TMT10_Fxn01:RTSNode:46493:2:2	AL20210812_SR_ERV_VT_EG__IFN_TMT10_Fxn01	EEMPLNVADLI	2	Salud	1	46493	-0.310864	0.0544596	0.821584	.EEM[15.9949]PLNVADLI.	IF4A1_HUMAN|P60842	Target	Fail	Delta RT	0.0129411
C:\Users\rosec6\Desktop\SaludMSFragger\Fig_2\HLA\AL20210812_SR_ERV_VT_EG__IFN_TMT10_Fxn01:RTSNode:46494:2:1	AL20210812_SR_ERV_VT_EG__IFN_TMT10_Fxn01	EEPESFFTW	1	Salud	1	46494	0.749747	9.37207e-05	0.000188325	.EEPESFFTW.	SETLP_HUMAN|P0DME0	Target	Pass	Spectral Similarity	0.9383
C:\Users\rosec6\Desktop\SaludMSFragger\Fig_2\HLA\AL20210812_SR_ERV_VT_EG__IFN_TMT10_Fxn01:RTSNode:46494:2:1	AL20210812_SR_ERV_VT_EG__IFN_TMT10_Fxn01	EEPESFFTW	1	Salud	1	46494	0.749747	9.37207e-05	0.000188325	.EEPESFFTW.	SETLP_HUMAN|P0DME0	Target	Pass	Delta RT	0.0168564
C:\Users\rosec6\Desktop\SaludMSFragger\Fig_2\HLA\AL20210812_SR_ERV_VT_EG__IFN_TMT10_Fxn01:RTSNode:46502:2:1	AL20210812_SR_ERV_VT_EG__IFN_TMT10_Fxn01	EEGVLTLW	1	Salud	1	46502	0.318142	0.000175762	0.0141755	.EEGVLTLW.	M2OM_HUMAN|Q02978	Target	Pass	Spectral Similarity	0.9025
C:\Users\rosec6\Desktop\SaludMSFragger\Fig_2\HLA\AL20210812_SR_ERV_VT_EG__IFN_TMT10_Fxn01:RTSNode:46502:2:1	AL20210812_SR_ERV_VT_EG__IFN_TMT10_Fxn01	EEGVLTLW	1	Salud	1	46502	0.318142	0.000175762	0.0141755	.EEGVLTLW.	M2OM_HUMAN|Q02978	Target	Pass	Delta RT	0.0237409
C:\Users\rosec6\Desktop\SaludMSFragger\Fig_2\HLA\AL20210812_SR_ERV_VT_EG__IFN_TMT10_Fxn01:RTSNode:46504:2:1	AL20210812_SR_ERV_VT_EG__IFN_TMT10_Fxn01	AVDEAVILL	1	Salud	1	46504	0.185969	0.00112468	0.0498295	.AVDEAVILL.	DHX30_HUMAN|Q7L2E3	Target	Pass	Spectral Similarity	0.9657
C:\Users\rosec6\Desktop\SaludMSFragger\Fig_2\HLA\AL20210812_SR_ERV_VT_EG__IFN_TMT10_Fxn01:RTSNode:46504:2:1	AL20210812_SR_ERV_VT_EG__IFN_TMT10_Fxn01	AVDEAVILL	1	Salud	1	46504	0.185969	0.00112468	0.0498295	.AVDEAVILL.	DHX30_HUMAN|Q7L2E3	Target	Pass	Delta RT	0.0210118
C:\Users\rosec6\Desktop\SaludMSFragger\Fig_2\HLA\AL20210812_SR_ERV_VT_EG__IFN_TMT10_Fxn01:RTSNode:46516:2:2	AL20210812_SR_ERV_VT_EG__IFN_TMT10_Fxn01	KKARLKKPGP	2	Salud	1	46516	-0.679612	0.132298	1	.KKARLKKPGP.	DCBD2_HUMAN|Q96PD2	Target	Fail	Spectral Similarity	0.0096
C:\Users\rosec6\Desktop\SaludMSFragger\Fig_2\HLA\AL20210812_SR_ERV_VT_EG__IFN_TMT10_Fxn01:RTSNode:46516:2:2	AL20210812_SR_ERV_VT_EG__IFN_TMT10_Fxn01	KKARLKKPGP	2	Salud	1	46516	-0.679612	0.132298	1	.KKARLKKPGP.	DCBD2_HUMAN|Q96PD2	Target	Fail	Delta RT	0.061578
C:\Users\rosec6\Desktop\SaludMSFragger\Fig_2\HLA\AL20210812_SR_ERV_VT_EG__IFN_TMT10_Fxn01:RTSNode:46517:2:1	AL20210812_SR_ERV_VT_EG__IFN_TMT10_Fxn01	EEPESARPEE	1	Salud	1	46517	-2.83778	0.312005	1	.EEPESARPEE.	STAC3_HUMAN|Q96MF2	Target	Fail	Spectral Similarity	0.402
C:\Users\rosec6\Desktop\SaludMSFragger\Fig_2\HLA\AL20210812_SR_ERV_VT_EG__IFN_TMT10_Fxn01:RTSNode:46517:2:1	AL20210812_SR_ERV_VT_EG__IFN_TMT10_Fxn01	EEPESARPEE	1	Salud	1	46517	-2.83778	0.312005	1	.EEPESARPEE.	STAC3_HUMAN|Q96MF2	Target	Fail	Delta RT	0.779936
C:\Users\rosec6\Desktop\SaludMSFragger\Fig_2\HLA\AL20210812_SR_ERV_VT_EG__IFN_TMT10_Fxn01:RTSNode:46520:3:1	AL20210812_SR_ERV_VT_EG__IFN_TMT10_Fxn01	MTETREPAE	1	Salud	1	46520	-2.92965	0.313643	1	.MTETREPAE.	ZN428_HUMAN|Q96B54	Target	Fail	Spectral Similarity	0.4034
C:\Users\rosec6\Desktop\SaludMSFragger\Fig_2\HLA\AL20210812_SR_ERV_VT_EG__IFN_TMT10_Fxn01:RTSNode:46520:3:1	AL20210812_SR_ERV_VT_EG__IFN_TMT10_Fxn01	MTETREPAE	1	Salud	1	46520	-2.92965	0.313643	1	.MTETREPAE.	ZN428_HUMAN|Q96B54	Target	Fail	Delta RT	0.714248
C:\Users\rosec6\Desktop\SaludMSFragger\Fig_2\HLA\AL20210812_SR_ERV_VT_EG__IFN_TMT10_Fxn01:RTSNode:46534:2:1	AL20210812_SR_ERV_VT_EG__IFN_TMT10_Fxn01	EEMPLNVADLI	1	Salud	1	46534	0.1955	0.000891193	0.0456596	.EEM[15.9949]PLNVADLI.	IF4A1_HUMAN|P60842	Target	Pass	Spectral Similarity	0.8775
C:\Users\rosec6\Desktop\SaludMSFragger\Fig_2\HLA\AL20210812_SR_ERV_VT_EG__IFN_TMT10_Fxn01:RTSNode:46534:2:1	AL20210812_SR_ERV_VT_EG__IFN_TMT10_Fxn01	EEMPLNVADLI	1	Salud	1	46534	0.1955	0.000891193	0.0456596	.EEM[15.9949]PLNVADLI.	IF4A1_HUMAN|P60842	Target	Pass	Delta RT	0.0129411
C:\Users\rosec6\Desktop\SaludMSFragger\Fig_2\HLA\AL20210812_SR_ERV_VT_EG__IFN_TMT10_Fxn01:RTSNode:46543:2:1	AL20210812_SR_ERV_VT_EG__IFN_TMT10_Fxn01	EEPESFFTW	1	Salud	1	46543	0.607583	9.37207e-05	0.000787802	.EEPESFFTW.	SETLP_HUMAN|P0DME0	Target	Pass	Spectral Similarity	0.9403
C:\Users\rosec6\Desktop\SaludMSFragger\Fig_2\HLA\AL20210812_SR_ERV_VT_EG__IFN_TMT10_Fxn01:RTSNode:46543:2:1	AL20210812_SR_ERV_VT_EG__IFN_TMT10_Fxn01	EEPESFFTW	1	Salud	1	46543	0.607583	9.37207e-05	0.000787802	.EEPESFFTW.	SETLP_HUMAN|P0DME0	Target	Pass	Delta RT	0.0168564
C:\Users\rosec6\Desktop\SaludMSFragger\Fig_2\HLA\AL20210812_SR_ERV_VT_EG__IFN_TMT10_Fxn01:RTSNode:46545:2:1	AL20210812_SR_ERV_VT_EG__IFN_TMT10_Fxn01	MYSTRKRSAQLWLGP	1	Salud	1	46545	-1.80968	0.272207	1	.MYSTRKRSAQLWLGP.	KMT5C_HUMAN|Q86Y97	Target	Fail	Spectral Similarity	0.0331
C:\Users\rosec6\Desktop\SaludMSFragger\Fig_2\HLA\AL20210812_SR_ERV_VT_EG__IFN_TMT10_Fxn01:RTSNode:46545:2:1	AL20210812_SR_ERV_VT_EG__IFN_TMT10_Fxn01	MYSTRKRSAQLWLGP	1	Salud	1	46545	-1.80968	0.272207	1	.MYSTRKRSAQLWLGP.	KMT5C_HUMAN|Q86Y97	Target	Fail	Delta RT	0.391717
C:\Users\rosec6\Desktop\SaludMSFragger\Fig_2\HLA\AL20210812_SR_ERV_VT_EG__IFN_TMT10_Fxn01:RTSNode:46546:2:1	AL20210812_SR_ERV_VT_EG__IFN_TMT10_Fxn01	ERCPVKRGDFAMLLP	1	Salud	1	46546	-1.52166	0.2503	1	.ERCPVKRGDFAM[15.9949]LLP.	ENST00000473753.2_1_12-28343133-28343244--|GN=RP11-967K21.1	Target	Fail	Spectral Similarity	0.0494
C:\Users\rosec6\Desktop\SaludMSFragger\Fig_2\HLA\AL20210812_SR_ERV_VT_EG__IFN_TMT10_Fxn01:RTSNode:46546:2:1	AL20210812_SR_ERV_VT_EG__IFN_TMT10_Fxn01	ERCPVKRGDFAMLLP	1	Salud	1	46546	-1.52166	0.2503	1	.ERCPVKRGDFAM[15.9949]LLP.	ENST00000473753.2_1_12-28343133-28343244--|GN=RP11-967K21.1	Target	Fail	Delta RT	0.388373
C:\Users\rosec6\Desktop\SaludMSFragger\Fig_2\HLA\AL20210812_SR_ERV_VT_EG__IFN_TMT10_Fxn01:RTSNode:46554:2:1	AL20210812_SR_ERV_VT_EG__IFN_TMT10_Fxn01	GGSDGSLLF	1	Salud	1	46554	-0.851046	0.165125	1	.GGSDGSLLF.	WDR33_HUMAN|Q9C0J8	Target	Fail	Spectral Similarity	0.6602
C:\Users\rosec6\Desktop\SaludMSFragger\Fig_2\HLA\AL20210812_SR_ERV_VT_EG__IFN_TMT10_Fxn01:RTSNode:46554:2:1	AL20210812_SR_ERV_VT_EG__IFN_TMT10_Fxn01	GGSDGSLLF	1	Salud	1	46554	-0.851046	0.165125	1	.GGSDGSLLF.	WDR33_HUMAN|Q9C0J8	Target	Fail	Delta RT	0.159848
C:\Users\rosec6\Desktop\SaludMSFragger\Fig_2\HLA\AL20210812_SR_ERV_VT_EG__IFN_TMT10_Fxn01:RTSNode:46561:2:1	AL20210812_SR_ERV_VT_EG__IFN_TMT10_Fxn01	AVDEAVILL	1	Salud	1	46561	0.119946	0.00286866	0.0893864	.AVDEAVILL.	DHX30_HUMAN|Q7L2E3	Target	Pass	Spectral Similarity	0.9169
C:\Users\rosec6\Desktop\SaludMSFragger\Fig_2\HLA\AL20210812_SR_ERV_VT_EG__IFN_TMT10_Fxn01:RTSNode:46561:2:1	AL20210812_SR_ERV_VT_EG__IFN_TMT10_Fxn01	AVDEAVILL	1	Salud	1	46561	0.119946	0.00286866	0.0893864	.AVDEAVILL.	DHX30_HUMAN|Q7L2E3	Target	Pass	Delta RT	0.0210118
C:\Users\rosec6\Desktop\SaludMSFragger\Fig_2\HLA\AL20210812_SR_ERV_VT_EG__IFN_TMT10_Fxn01:RTSNode:46566:2:1	AL20210812_SR_ERV_VT_EG__IFN_TMT10_Fxn01	EEPESFFTW	1	Salud	1	46566	0.75236	9.37207e-05	0.000183435	.EEPESFFTW.	SETLP_HUMAN|P0DME0	Target	Pass	Spectral Similarity	0.9519
C:\Users\rosec6\Desktop\SaludMSFragger\Fig_2\HLA\AL20210812_SR_ERV_VT_EG__IFN_TMT10_Fxn01:RTSNode:46566:2:1	AL20210812_SR_ERV_VT_EG__IFN_TMT10_Fxn01	EEPESFFTW	1	Salud	1	46566	0.75236	9.37207e-05	0.000183435	.EEPESFFTW.	SETLP_HUMAN|P0DME0	Target	Pass	Delta RT	0.0168564
C:\Users\rosec6\Desktop\SaludMSFragger\Fig_2\HLA\AL20210812_SR_ERV_VT_EG__IFN_TMT10_Fxn01:RTSNode:46576:2:1	AL20210812_SR_ERV_VT_EG__IFN_TMT10_Fxn01	RMDRSAT	1	Salud	1	46576	-2.62322	0.307343	1	.RM[15.9949]DRSAT.	ENST00000488857.5_2_17-8064175-8065886--|GN=VAMP2	Target	Fail	Spectral Similarity	-0.0061
C:\Users\rosec6\Desktop\SaludMSFragger\Fig_2\HLA\AL20210812_SR_ERV_VT_EG__IFN_TMT10_Fxn01:RTSNode:46576:2:1	AL20210812_SR_ERV_VT_EG__IFN_TMT10_Fxn01	RMDRSAT	1	Salud	1	46576	-2.62322	0.307343	1	.RM[15.9949]DRSAT.	ENST00000488857.5_2_17-8064175-8065886--|GN=VAMP2	Target	Fail	Delta RT	0.746495
C:\Users\rosec6\Desktop\SaludMSFragger\Fig_2\HLA\AL20210812_SR_ERV_VT_EG__IFN_TMT10_Fxn01:RTSNode:46586:2:1	AL20210812_SR_ERV_VT_EG__IFN_TMT10_Fxn01	EEPESFFTW	1	Salud	1	46586	0.784909	9.37207e-05	0.000132176	.EEPESFFTW.	SETLP_HUMAN|P0DME0	Target	Pass	Spectral Similarity	0.9437
C:\Users\rosec6\Desktop\SaludMSFragger\Fig_2\HLA\AL20210812_SR_ERV_VT_EG__IFN_TMT10_Fxn01:RTSNode:46586:2:1	AL20210812_SR_ERV_VT_EG__IFN_TMT10_Fxn01	EEPESFFTW	1	Salud	1	46586	0.784909	9.37207e-05	0.000132176	.EEPESFFTW.	SETLP_HUMAN|P0DME0	Target	Pass	Delta RT	0.0168564
C:\Users\rosec6\Desktop\SaludMSFragger\Fig_2\HLA\AL20210812_SR_ERV_VT_EG__IFN_TMT10_Fxn01:RTSNode:46608:2:1	AL20210812_SR_ERV_VT_EG__IFN_TMT10_Fxn01	EEPESFFTW	1	Salud	1	46608	0.621195	9.37207e-05	0.000686955	.EEPESFFTW.	SETLP_HUMAN|P0DME0	Target	Pass	Spectral Similarity	0.9454
C:\Users\rosec6\Desktop\SaludMSFragger\Fig_2\HLA\AL20210812_SR_ERV_VT_EG__IFN_TMT10_Fxn01:RTSNode:46608:2:1	AL20210812_SR_ERV_VT_EG__IFN_TMT10_Fxn01	EEPESFFTW	1	Salud	1	46608	0.621195	9.37207e-05	0.000686955	.EEPESFFTW.	SETLP_HUMAN|P0DME0	Target	Pass	Delta RT	0.0168564
C:\Users\rosec6\Desktop\SaludMSFragger\Fig_2\HLA\AL20210812_SR_ERV_VT_EG__IFN_TMT10_Fxn01:RTSNode:46610:2:1	AL20210812_SR_ERV_VT_EG__IFN_TMT10_Fxn01	GYGGWGGSQ	1	Salud	1	46610	-2.08266	0.288377	1	.GYGGWGGSQ.	CPEB4_HUMAN|Q17RY0	Target	Fail	Spectral Similarity	0.4475
C:\Users\rosec6\Desktop\SaludMSFragger\Fig_2\HLA\AL20210812_SR_ERV_VT_EG__IFN_TMT10_Fxn01:RTSNode:46610:2:1	AL20210812_SR_ERV_VT_EG__IFN_TMT10_Fxn01	GYGGWGGSQ	1	Salud	1	46610	-2.08266	0.288377	1	.GYGGWGGSQ.	CPEB4_HUMAN|Q17RY0	Target	Fail	Delta RT	0.517052
C:\Users\rosec6\Desktop\SaludMSFragger\Fig_2\HLA\AL20210812_SR_ERV_VT_EG__IFN_TMT10_Fxn01:RTSNode:46616:3:1	AL20210812_SR_ERV_VT_EG__IFN_TMT10_Fxn01	ATGVRDPSPAPWP	1	Salud	1	46616	-1.67012	0.262705	1	.ATGVRDPSPAPWP.	ENST00000431611.5_2_22-38689311-38696738--|GN=CSNK1E	Target	Fail	Spectral Similarity	0.0263
C:\Users\rosec6\Desktop\SaludMSFragger\Fig_2\HLA\AL20210812_SR_ERV_VT_EG__IFN_TMT10_Fxn01:RTSNode:46616:3:1	AL20210812_SR_ERV_VT_EG__IFN_TMT10_Fxn01	ATGVRDPSPAPWP	1	Salud	1	46616	-1.67012	0.262705	1	.ATGVRDPSPAPWP.	ENST00000431611.5_2_22-38689311-38696738--|GN=CSNK1E	Target	Fail	Delta RT	0.416137
C:\Users\rosec6\Desktop\SaludMSFragger\Fig_2\HLA\AL20210812_SR_ERV_VT_EG__IFN_TMT10_Fxn01:RTSNode:46629:2:1	AL20210812_SR_ERV_VT_EG__IFN_TMT10_Fxn01	EEPESFFTW	1	Salud	1	46629	0.895597	9.37207e-05	4.33618e-05	.EEPESFFTW.	SETLP_HUMAN|P0DME0	Target	Pass	Spectral Similarity	0.9579
C:\Users\rosec6\Desktop\SaludMSFragger\Fig_2\HLA\AL20210812_SR_ERV_VT_EG__IFN_TMT10_Fxn01:RTSNode:46629:2:1	AL20210812_SR_ERV_VT_EG__IFN_TMT10_Fxn01	EEPESFFTW	1	Salud	1	46629	0.895597	9.37207e-05	4.33618e-05	.EEPESFFTW.	SETLP_HUMAN|P0DME0	Target	Pass	Delta RT	0.0168564
C:\Users\rosec6\Desktop\SaludMSFragger\Fig_2\HLA\AL20210812_SR_ERV_VT_EG__IFN_TMT10_Fxn01:RTSNode:46648:2:1	AL20210812_SR_ERV_VT_EG__IFN_TMT10_Fxn01	WGPASPTH	1	Salud	1	46648	-2.09889	0.289521	1	.WGPASPTH.	ES8L2_HUMAN|Q9H6S3	Target	Fail	Spectral Similarity	0.1652
C:\Users\rosec6\Desktop\SaludMSFragger\Fig_2\HLA\AL20210812_SR_ERV_VT_EG__IFN_TMT10_Fxn01:RTSNode:46648:2:1	AL20210812_SR_ERV_VT_EG__IFN_TMT10_Fxn01	WGPASPTH	1	Salud	1	46648	-2.09889	0.289521	1	.WGPASPTH.	ES8L2_HUMAN|Q9H6S3	Target	Fail	Delta RT	0.567891
C:\Users\rosec6\Desktop\SaludMSFragger\Fig_2\HLA\AL20210812_SR_ERV_VT_EG__IFN_TMT10_Fxn01:RTSNode:46658:2:1	AL20210812_SR_ERV_VT_EG__IFN_TMT10_Fxn01	EEPESFFTW	1	Salud	1	46658	0.64558	9.37207e-05	0.000537461	.EEPESFFTW.	SETLP_HUMAN|P0DME0	Target	Pass	Spectral Similarity	0.9487
C:\Users\rosec6\Desktop\SaludMSFragger\Fig_2\HLA\AL20210812_SR_ERV_VT_EG__IFN_TMT10_Fxn01:RTSNode:46658:2:1	AL20210812_SR_ERV_VT_EG__IFN_TMT10_Fxn01	EEPESFFTW	1	Salud	1	46658	0.64558	9.37207e-05	0.000537461	.EEPESFFTW.	SETLP_HUMAN|P0DME0	Target	Pass	Delta RT	0.0168564
C:\Users\rosec6\Desktop\SaludMSFragger\Fig_2\HLA\AL20210812_SR_ERV_VT_EG__IFN_TMT10_Fxn01:RTSNode:46676:2:1	AL20210812_SR_ERV_VT_EG__IFN_TMT10_Fxn01	PNWPGGLEYAR	1	Salud	1	46676	-1.36249	0.234601	1	.PNWPGGLEYAR.	SLN14_HUMAN|P0C7P3	Target	Fail	Spectral Similarity	0.3843
C:\Users\rosec6\Desktop\SaludMSFragger\Fig_2\HLA\AL20210812_SR_ERV_VT_EG__IFN_TMT10_Fxn01:RTSNode:46676:2:1	AL20210812_SR_ERV_VT_EG__IFN_TMT10_Fxn01	PNWPGGLEYAR	1	Salud	1	46676	-1.36249	0.234601	1	.PNWPGGLEYAR.	SLN14_HUMAN|P0C7P3	Target	Fail	Delta RT	0.365232
C:\Users\rosec6\Desktop\SaludMSFragger\Fig_2\HLA\AL20210812_SR_ERV_VT_EG__IFN_TMT10_Fxn01:RTSNode:46680:2:1	AL20210812_SR_ERV_VT_EG__IFN_TMT10_Fxn01	EEPESFFTW	1	Salud	1	46680	0.907392	9.37207e-05	3.85059e-05	.EEPESFFTW.	SETLP_HUMAN|P0DME0	Target	Pass	Spectral Similarity	0.9561
C:\Users\rosec6\Desktop\SaludMSFragger\Fig_2\HLA\AL20210812_SR_ERV_VT_EG__IFN_TMT10_Fxn01:RTSNode:46680:2:1	AL20210812_SR_ERV_VT_EG__IFN_TMT10_Fxn01	EEPESFFTW	1	Salud	1	46680	0.907392	9.37207e-05	3.85059e-05	.EEPESFFTW.	SETLP_HUMAN|P0DME0	Target	Pass	Delta RT	0.0168564
C:\Users\rosec6\Desktop\SaludMSFragger\Fig_2\HLA\AL20210812_SR_ERV_VT_EG__IFN_TMT10_Fxn01:RTSNode:46704:2:1	AL20210812_SR_ERV_VT_EG__IFN_TMT10_Fxn01	EEPESFFTW	1	Salud	1	46704	0.525785	9.37207e-05	0.00179311	.EEPESFFTW.	SETLP_HUMAN|P0DME0	Target	Pass	Spectral Similarity	0.9677
C:\Users\rosec6\Desktop\SaludMSFragger\Fig_2\HLA\AL20210812_SR_ERV_VT_EG__IFN_TMT10_Fxn01:RTSNode:46704:2:1	AL20210812_SR_ERV_VT_EG__IFN_TMT10_Fxn01	EEPESFFTW	1	Salud	1	46704	0.525785	9.37207e-05	0.00179311	.EEPESFFTW.	SETLP_HUMAN|P0DME0	Target	Pass	Delta RT	0.0168564
C:\Users\rosec6\Desktop\SaludMSFragger\Fig_2\HLA\AL20210812_SR_ERV_VT_EG__IFN_TMT10_Fxn01:RTSNode:46727:2:1	AL20210812_SR_ERV_VT_EG__IFN_TMT10_Fxn01	EEPESFFTW	1	Salud	1	46727	0.641107	9.37207e-05	0.000562213	.EEPESFFTW.	SETLP_HUMAN|P0DME0	Target	Pass	Spectral Similarity	0.9547
C:\Users\rosec6\Desktop\SaludMSFragger\Fig_2\HLA\AL20210812_SR_ERV_VT_EG__IFN_TMT10_Fxn01:RTSNode:46727:2:1	AL20210812_SR_ERV_VT_EG__IFN_TMT10_Fxn01	EEPESFFTW	1	Salud	1	46727	0.641107	9.37207e-05	0.000562213	.EEPESFFTW.	SETLP_HUMAN|P0DME0	Target	Pass	Delta RT	0.0168564
C:\Users\rosec6\Desktop\SaludMSFragger\Fig_2\HLA\AL20210812_SR_ERV_VT_EG__IFN_TMT10_Fxn01:RTSNode:46749:2:1	AL20210812_SR_ERV_VT_EG__IFN_TMT10_Fxn01	EEPESFFTW	1	Salud	1	46749	0.746611	9.37207e-05	0.000194368	.EEPESFFTW.	SETLP_HUMAN|P0DME0	Target	Pass	Spectral Similarity	0.9415
C:\Users\rosec6\Desktop\SaludMSFragger\Fig_2\HLA\AL20210812_SR_ERV_VT_EG__IFN_TMT10_Fxn01:RTSNode:46749:2:1	AL20210812_SR_ERV_VT_EG__IFN_TMT10_Fxn01	EEPESFFTW	1	Salud	1	46749	0.746611	9.37207e-05	0.000194368	.EEPESFFTW.	SETLP_HUMAN|P0DME0	Target	Pass	Delta RT	0.0168564
C:\Users\rosec6\Desktop\SaludMSFragger\Fig_2\HLA\AL20210812_SR_ERV_VT_EG__IFN_TMT10_Fxn01:RTSNode:46776:2:1	AL20210812_SR_ERV_VT_EG__IFN_TMT10_Fxn01	EEPESFFTW	1	Salud	1	46776	0.602941	9.37207e-05	0.000825468	.EEPESFFTW.	SETLP_HUMAN|P0DME0	Target	Pass	Spectral Similarity	0.9491
C:\Users\rosec6\Desktop\SaludMSFragger\Fig_2\HLA\AL20210812_SR_ERV_VT_EG__IFN_TMT10_Fxn01:RTSNode:46776:2:1	AL20210812_SR_ERV_VT_EG__IFN_TMT10_Fxn01	EEPESFFTW	1	Salud	1	46776	0.602941	9.37207e-05	0.000825468	.EEPESFFTW.	SETLP_HUMAN|P0DME0	Target	Pass	Delta RT	0.0147512
C:\Users\rosec6\Desktop\SaludMSFragger\Fig_2\HLA\AL20210812_SR_ERV_VT_EG__IFN_TMT10_Fxn01:RTSNode:46797:2:1	AL20210812_SR_ERV_VT_EG__IFN_TMT10_Fxn01	EEPESFFTW	1	Salud	1	46797	0.647783	9.37207e-05	0.000525673	.EEPESFFTW.	SETLP_HUMAN|P0DME0	Target	Pass	Spectral Similarity	0.9453
C:\Users\rosec6\Desktop\SaludMSFragger\Fig_2\HLA\AL20210812_SR_ERV_VT_EG__IFN_TMT10_Fxn01:RTSNode:46797:2:1	AL20210812_SR_ERV_VT_EG__IFN_TMT10_Fxn01	EEPESFFTW	1	Salud	1	46797	0.647783	9.37207e-05	0.000525673	.EEPESFFTW.	SETLP_HUMAN|P0DME0	Target	Pass	Delta RT	0.00979924
C:\Users\rosec6\Desktop\SaludMSFragger\Fig_2\HLA\AL20210812_SR_ERV_VT_EG__IFN_TMT10_Fxn01:RTSNode:46805:3:1	AL20210812_SR_ERV_VT_EG__IFN_TMT10_Fxn01	QSEPPTPKSETLTSE	1	Salud	1	46805	-2.07039	0.287837	1	.QSEPPTPKSETLTSE.	PHAR3_HUMAN|Q96KR7	Target	Fail	Spectral Similarity	-0.0005
C:\Users\rosec6\Desktop\SaludMSFragger\Fig_2\HLA\AL20210812_SR_ERV_VT_EG__IFN_TMT10_Fxn01:RTSNode:46805:3:1	AL20210812_SR_ERV_VT_EG__IFN_TMT10_Fxn01	QSEPPTPKSETLTSE	1	Salud	1	46805	-2.07039	0.287837	1	.QSEPPTPKSETLTSE.	PHAR3_HUMAN|Q96KR7	Target	Fail	Delta RT	0.593487
C:\Users\rosec6\Desktop\SaludMSFragger\Fig_2\HLA\AL20210812_SR_ERV_VT_EG__IFN_TMT10_Fxn01:RTSNode:46809:2:1	AL20210812_SR_ERV_VT_EG__IFN_TMT10_Fxn01	RRESPSPTYAP	1	Salud	1	46809	-3.2063	0.316774	1	.RRESPSPTYAP.	ENST00000584667.5_1_17-73702772-73703135-+|GN=SAP30BP	Target	Fail	Spectral Similarity	0.013
C:\Users\rosec6\Desktop\SaludMSFragger\Fig_2\HLA\AL20210812_SR_ERV_VT_EG__IFN_TMT10_Fxn01:RTSNode:46809:2:1	AL20210812_SR_ERV_VT_EG__IFN_TMT10_Fxn01	RRESPSPTYAP	1	Salud	1	46809	-3.2063	0.316774	1	.RRESPSPTYAP.	ENST00000584667.5_1_17-73702772-73703135-+|GN=SAP30BP	Target	Fail	Delta RT	0.773221
C:\Users\rosec6\Desktop\SaludMSFragger\Fig_2\HLA\AL20210812_SR_ERV_VT_EG__IFN_TMT10_Fxn01:RTSNode:46813:2:1	AL20210812_SR_ERV_VT_EG__IFN_TMT10_Fxn01	MKKRSNSEVEDVGP	1	Salud	1	46813	-2.62669	0.307514	1	.MKKRSNSEVEDVGP.	DDX10_HUMAN|Q13206	Target	Fail	Spectral Similarity	0.0373
C:\Users\rosec6\Desktop\SaludMSFragger\Fig_2\HLA\AL20210812_SR_ERV_VT_EG__IFN_TMT10_Fxn01:RTSNode:46813:2:1	AL20210812_SR_ERV_VT_EG__IFN_TMT10_Fxn01	MKKRSNSEVEDVGP	1	Salud	1	46813	-2.62669	0.307514	1	.MKKRSNSEVEDVGP.	DDX10_HUMAN|Q13206	Target	Fail	Delta RT	0.678396
C:\Users\rosec6\Desktop\SaludMSFragger\Fig_2\HLA\AL20210812_SR_ERV_VT_EG__IFN_TMT10_Fxn01:RTSNode:46820:2:1	AL20210812_SR_ERV_VT_EG__IFN_TMT10_Fxn01	EEPESFFTW	1	Salud	1	46820	0.465471	9.37207e-05	0.00328393	.EEPESFFTW.	SETLP_HUMAN|P0DME0	Target	Pass	Spectral Similarity	0.927
C:\Users\rosec6\Desktop\SaludMSFragger\Fig_2\HLA\AL20210812_SR_ERV_VT_EG__IFN_TMT10_Fxn01:RTSNode:46820:2:1	AL20210812_SR_ERV_VT_EG__IFN_TMT10_Fxn01	EEPESFFTW	1	Salud	1	46820	0.465471	9.37207e-05	0.00328393	.EEPESFFTW.	SETLP_HUMAN|P0DME0	Target	Pass	Delta RT	0.00274209
C:\Users\rosec6\Desktop\SaludMSFragger\Fig_2\HLA\AL20210812_SR_ERV_VT_EG__IFN_TMT10_Fxn01:RTSNode:46835:2:1	AL20210812_SR_ERV_VT_EG__IFN_TMT10_Fxn01	MDQRRQVGKARMQSP	1	Salud	1	46835	-2.81759	0.311513	1	.MDQRRQVGKARMQSP.	ENST00000471512.5_1_7-141423759-141438030--|GN=WEE2-AS1	Target	Fail	Spectral Similarity	0.0109
C:\Users\rosec6\Desktop\SaludMSFragger\Fig_2\HLA\AL20210812_SR_ERV_VT_EG__IFN_TMT10_Fxn01:RTSNode:46835:2:1	AL20210812_SR_ERV_VT_EG__IFN_TMT10_Fxn01	MDQRRQVGKARMQSP	1	Salud	1	46835	-2.81759	0.311513	1	.MDQRRQVGKARMQSP.	ENST00000471512.5_1_7-141423759-141438030--|GN=WEE2-AS1	Target	Fail	Delta RT	0.776481
C:\Users\rosec6\Desktop\SaludMSFragger\Fig_2\HLA\AL20210812_SR_ERV_VT_EG__IFN_TMT10_Fxn01:RTSNode:46841:2:1	AL20210812_SR_ERV_VT_EG__IFN_TMT10_Fxn01	GCFQAVSAPR	1	Salud	1	46841	-2.37908	0.301577	1	.GCFQAVSAPR.	ENST00000471957.1_1_9-140482118-140482226--|GN=ZMYND19	Target	Fail	Spectral Similarity	0.1653
C:\Users\rosec6\Desktop\SaludMSFragger\Fig_2\HLA\AL20210812_SR_ERV_VT_EG__IFN_TMT10_Fxn01:RTSNode:46841:2:1	AL20210812_SR_ERV_VT_EG__IFN_TMT10_Fxn01	GCFQAVSAPR	1	Salud	1	46841	-2.37908	0.301577	1	.GCFQAVSAPR.	ENST00000471957.1_1_9-140482118-140482226--|GN=ZMYND19	Target	Fail	Delta RT	0.590945
C:\Users\rosec6\Desktop\SaludMSFragger\Fig_2\HLA\AL20210812_SR_ERV_VT_EG__IFN_TMT10_Fxn01:RTSNode:46847:2:1	AL20210812_SR_ERV_VT_EG__IFN_TMT10_Fxn01	EEPESFFTW	1	Salud	1	46847	0.435126	9.37207e-05	0.00444878	.EEPESFFTW.	SETLP_HUMAN|P0DME0	Target	Pass	Spectral Similarity	0.9515
C:\Users\rosec6\Desktop\SaludMSFragger\Fig_2\HLA\AL20210812_SR_ERV_VT_EG__IFN_TMT10_Fxn01:RTSNode:46847:2:1	AL20210812_SR_ERV_VT_EG__IFN_TMT10_Fxn01	EEPESFFTW	1	Salud	1	46847	0.435126	9.37207e-05	0.00444878	.EEPESFFTW.	SETLP_HUMAN|P0DME0	Target	Pass	Delta RT	0.00274209
C:\Users\rosec6\Desktop\SaludMSFragger\Fig_2\HLA\AL20210812_SR_ERV_VT_EG__IFN_TMT10_Fxn01:RTSNode:46855:2:1	AL20210812_SR_ERV_VT_EG__IFN_TMT10_Fxn01	DCVLKVLGTMHLEVQ	1	Salud	1	46855	-1.02969	0.195586	1	.DCVLKVLGTM[15.9949]HLEVQ.	ARMD1_HUMAN|Q6PIY5	Target	Fail	Spectral Similarity	0.0589
C:\Users\rosec6\Desktop\SaludMSFragger\Fig_2\HLA\AL20210812_SR_ERV_VT_EG__IFN_TMT10_Fxn01:RTSNode:46855:2:1	AL20210812_SR_ERV_VT_EG__IFN_TMT10_Fxn01	DCVLKVLGTMHLEVQ	1	Salud	1	46855	-1.02969	0.195586	1	.DCVLKVLGTM[15.9949]HLEVQ.	ARMD1_HUMAN|Q6PIY5	Target	Fail	Delta RT	0.253218
C:\Users\rosec6\Desktop\SaludMSFragger\Fig_2\HLA\AL20210812_SR_ERV_VT_EG__IFN_TMT10_Fxn01:RTSNode:46868:2:1	AL20210812_SR_ERV_VT_EG__IFN_TMT10_Fxn01	EEPESFFTW	1	Salud	1	46868	0.427056	9.37207e-05	0.0048222	.EEPESFFTW.	SETLP_HUMAN|P0DME0	Target	Pass	Spectral Similarity	0.9396
C:\Users\rosec6\Desktop\SaludMSFragger\Fig_2\HLA\AL20210812_SR_ERV_VT_EG__IFN_TMT10_Fxn01:RTSNode:46868:2:1	AL20210812_SR_ERV_VT_EG__IFN_TMT10_Fxn01	EEPESFFTW	1	Salud	1	46868	0.427056	9.37207e-05	0.0048222	.EEPESFFTW.	SETLP_HUMAN|P0DME0	Target	Pass	Delta RT	0.00274209
C:\Users\rosec6\Desktop\SaludMSFragger\Fig_2\HLA\AL20210812_SR_ERV_VT_EG__IFN_TMT10_Fxn01:RTSNode:46893:2:1	AL20210812_SR_ERV_VT_EG__IFN_TMT10_Fxn01	EEPESFFTW	1	Salud	1	46893	0.51519	9.37207e-05	0.00199444	.EEPESFFTW.	SETLP_HUMAN|P0DME0	Target	Pass	Spectral Similarity	0.9374
C:\Users\rosec6\Desktop\SaludMSFragger\Fig_2\HLA\AL20210812_SR_ERV_VT_EG__IFN_TMT10_Fxn01:RTSNode:46893:2:1	AL20210812_SR_ERV_VT_EG__IFN_TMT10_Fxn01	EEPESFFTW	1	Salud	1	46893	0.51519	9.37207e-05	0.00199444	.EEPESFFTW.	SETLP_HUMAN|P0DME0	Target	Pass	Delta RT	0.00274209
C:\Users\rosec6\Desktop\SaludMSFragger\Fig_2\HLA\AL20210812_SR_ERV_VT_EG__IFN_TMT10_Fxn01:RTSNode:46900:3:1	AL20210812_SR_ERV_VT_EG__IFN_TMT10_Fxn01	FSPGDEHVW	1	Salud	1	46900	-1.33583	0.231473	1	.FSPGDEHVW.	ENST00000619785.1_1_17-7468796-7469074-+|GN=SENP3	Target	Fail	Spectral Similarity	0.0212
C:\Users\rosec6\Desktop\SaludMSFragger\Fig_2\HLA\AL20210812_SR_ERV_VT_EG__IFN_TMT10_Fxn01:RTSNode:46900:3:1	AL20210812_SR_ERV_VT_EG__IFN_TMT10_Fxn01	FSPGDEHVW	1	Salud	1	46900	-1.33583	0.231473	1	.FSPGDEHVW.	ENST00000619785.1_1_17-7468796-7469074-+|GN=SENP3	Target	Fail	Delta RT	0.330983
C:\Users\rosec6\Desktop\SaludMSFragger\Fig_2\HLA\AL20210812_SR_ERV_VT_EG__IFN_TMT10_Fxn01:RTSNode:46919:2:1	AL20210812_SR_ERV_VT_EG__IFN_TMT10_Fxn01	EEPESFFTW	1	Salud	1	46919	0.510885	9.37207e-05	0.00208255	.EEPESFFTW.	SETLP_HUMAN|P0DME0	Target	Pass	Spectral Similarity	0.9261
C:\Users\rosec6\Desktop\SaludMSFragger\Fig_2\HLA\AL20210812_SR_ERV_VT_EG__IFN_TMT10_Fxn01:RTSNode:46919:2:1	AL20210812_SR_ERV_VT_EG__IFN_TMT10_Fxn01	EEPESFFTW	1	Salud	1	46919	0.510885	9.37207e-05	0.00208255	.EEPESFFTW.	SETLP_HUMAN|P0DME0	Target	Pass	Delta RT	0.00137104
C:\Users\rosec6\Desktop\SaludMSFragger\Fig_2\HLA\AL20210812_SR_ERV_VT_EG__IFN_TMT10_Fxn01:RTSNode:46933:2:1	AL20210812_SR_ERV_VT_EG__IFN_TMT10_Fxn01	QGGCVWPAF	1	Salud	1	46933	-0.718539	0.139646	1	.QGGCVWPAF.	ENST00000603791.1_1_6-3751637-3752003-+|GN=RP11-420L9.5	Target	Fail	Spectral Similarity	0.4877
C:\Users\rosec6\Desktop\SaludMSFragger\Fig_2\HLA\AL20210812_SR_ERV_VT_EG__IFN_TMT10_Fxn01:RTSNode:46933:2:1	AL20210812_SR_ERV_VT_EG__IFN_TMT10_Fxn01	QGGCVWPAF	1	Salud	1	46933	-0.718539	0.139646	1	.QGGCVWPAF.	ENST00000603791.1_1_6-3751637-3752003-+|GN=RP11-420L9.5	Target	Fail	Delta RT	0.147214
C:\Users\rosec6\Desktop\SaludMSFragger\Fig_2\HLA\AL20210812_SR_ERV_VT_EG__IFN_TMT10_Fxn01:RTSNode:46997:3:1	AL20210812_SR_ERV_VT_EG__IFN_TMT10_Fxn01	AYAVCPDITA	1	Salud	1	46997	-1.69716	0.264213	1	.AYAVCPDITA.	PUR4_HUMAN|O15067	Target	Fail	Spectral Similarity	0.0329
C:\Users\rosec6\Desktop\SaludMSFragger\Fig_2\HLA\AL20210812_SR_ERV_VT_EG__IFN_TMT10_Fxn01:RTSNode:46997:3:1	AL20210812_SR_ERV_VT_EG__IFN_TMT10_Fxn01	AYAVCPDITA	1	Salud	1	46997	-1.69716	0.264213	1	.AYAVCPDITA.	PUR4_HUMAN|O15067	Target	Fail	Delta RT	0.373912
C:\Users\rosec6\Desktop\SaludMSFragger\Fig_2\HLA\AL20210812_SR_ERV_VT_EG__IFN_TMT10_Fxn01:RTSNode:47008:2:1	AL20210812_SR_ERV_VT_EG__IFN_TMT10_Fxn01	SRLQCCKLRISLDF	1	Salud	1	47008	-1.2198	0.219198	1	.SRLQCCKLRISLDF.	ENST00000617166.1_1_11-112832232-112911648-+|GN=NCAM1	Target	Fail	Spectral Similarity	0.0111
C:\Users\rosec6\Desktop\SaludMSFragger\Fig_2\HLA\AL20210812_SR_ERV_VT_EG__IFN_TMT10_Fxn01:RTSNode:47008:2:1	AL20210812_SR_ERV_VT_EG__IFN_TMT10_Fxn01	SRLQCCKLRISLDF	1	Salud	1	47008	-1.2198	0.219198	1	.SRLQCCKLRISLDF.	ENST00000617166.1_1_11-112832232-112911648-+|GN=NCAM1	Target	Fail	Delta RT	0.322092
C:\Users\rosec6\Desktop\SaludMSFragger\Fig_2\HLA\AL20210812_SR_ERV_VT_EG__IFN_TMT10_Fxn01:RTSNode:47019:2:1	AL20210812_SR_ERV_VT_EG__IFN_TMT10_Fxn01	KKARLKKPGP	1	Salud	1	47019	-0.323758	0.05634	0.841085	.KKARLKKPGP.	DCBD2_HUMAN|Q96PD2	Target	Fail	Spectral Similarity	0.0059
C:\Users\rosec6\Desktop\SaludMSFragger\Fig_2\HLA\AL20210812_SR_ERV_VT_EG__IFN_TMT10_Fxn01:RTSNode:47019:2:1	AL20210812_SR_ERV_VT_EG__IFN_TMT10_Fxn01	KKARLKKPGP	1	Salud	1	47019	-0.323758	0.05634	0.841085	.KKARLKKPGP.	DCBD2_HUMAN|Q96PD2	Target	Fail	Delta RT	0.0784343
C:\Users\rosec6\Desktop\SaludMSFragger\Fig_2\HLA\AL20210812_SR_ERV_VT_EG__IFN_TMT10_Fxn01:RTSNode:47022:3:1	AL20210812_SR_ERV_VT_EG__IFN_TMT10_Fxn01	AYAVCPDITA	1	Salud	1	47022	-1.7347	0.266571	1	.AYAVCPDITA.	PUR4_HUMAN|O15067	Target	Fail	Spectral Similarity	0.0391
C:\Users\rosec6\Desktop\SaludMSFragger\Fig_2\HLA\AL20210812_SR_ERV_VT_EG__IFN_TMT10_Fxn01:RTSNode:47022:3:1	AL20210812_SR_ERV_VT_EG__IFN_TMT10_Fxn01	AYAVCPDITA	1	Salud	1	47022	-1.7347	0.266571	1	.AYAVCPDITA.	PUR4_HUMAN|O15067	Target	Fail	Delta RT	0.373912
C:\Users\rosec6\Desktop\SaludMSFragger\Fig_2\HLA\AL20210812_SR_ERV_VT_EG__IFN_TMT10_Fxn01:RTSNode:47031:3:1	AL20210812_SR_ERV_VT_EG__IFN_TMT10_Fxn01	IKKKKRRKMKLRAP	1	Salud	1	47031	-2.10242	0.289742	1	.IKKKKRRKM[15.9949]KLRAP.	ENST00000492143.5_1_7-148514953-148515082--|GN=EZH2	Target	Fail	Spectral Similarity	0.3559
C:\Users\rosec6\Desktop\SaludMSFragger\Fig_2\HLA\AL20210812_SR_ERV_VT_EG__IFN_TMT10_Fxn01:RTSNode:47031:3:1	AL20210812_SR_ERV_VT_EG__IFN_TMT10_Fxn01	IKKKKRRKMKLRAP	1	Salud	1	47031	-2.10242	0.289742	1	.IKKKKRRKM[15.9949]KLRAP.	ENST00000492143.5_1_7-148514953-148515082--|GN=EZH2	Target	Fail	Delta RT	0.667567
C:\Users\rosec6\Desktop\SaludMSFragger\Fig_2\HLA\AL20210812_SR_ERV_VT_EG__IFN_TMT10_Fxn01:RTSNode:47047:2:1	AL20210812_SR_ERV_VT_EG__IFN_TMT10_Fxn01	ILSSSNPCLV	1	Salud	1	47047	-0.936581	0.181259	1	.ILSSSNPCLV.	CREB3_HUMAN|O43889	Target	Fail	Spectral Similarity	0.028
C:\Users\rosec6\Desktop\SaludMSFragger\Fig_2\HLA\AL20210812_SR_ERV_VT_EG__IFN_TMT10_Fxn01:RTSNode:47047:2:1	AL20210812_SR_ERV_VT_EG__IFN_TMT10_Fxn01	ILSSSNPCLV	1	Salud	1	47047	-0.936581	0.181259	1	.ILSSSNPCLV.	CREB3_HUMAN|O43889	Target	Fail	Delta RT	0.209643
C:\Users\rosec6\Desktop\SaludMSFragger\Fig_2\HLA\AL20210812_SR_ERV_VT_EG__IFN_TMT10_Fxn01:RTSNode:47050:3:1	AL20210812_SR_ERV_VT_EG__IFN_TMT10_Fxn01	IKKKKRRKMKLRAP	1	Salud	1	47050	-2.10776	0.289926	1	.IKKKKRRKM[15.9949]KLRAP.	ENST00000492143.5_1_7-148514953-148515082--|GN=EZH2	Target	Fail	Spectral Similarity	0.3182
C:\Users\rosec6\Desktop\SaludMSFragger\Fig_2\HLA\AL20210812_SR_ERV_VT_EG__IFN_TMT10_Fxn01:RTSNode:47050:3:1	AL20210812_SR_ERV_VT_EG__IFN_TMT10_Fxn01	IKKKKRRKMKLRAP	1	Salud	1	47050	-2.10776	0.289926	1	.IKKKKRRKM[15.9949]KLRAP.	ENST00000492143.5_1_7-148514953-148515082--|GN=EZH2	Target	Fail	Delta RT	0.667567
C:\Users\rosec6\Desktop\SaludMSFragger\Fig_2\HLA\AL20210812_SR_ERV_VT_EG__IFN_TMT10_Fxn01:RTSNode:47053:2:1	AL20210812_SR_ERV_VT_EG__IFN_TMT10_Fxn01	EEPESFFTW	1	Salud	1	47053	0.518459	9.37207e-05	0.00193004	.EEPESFFTW.	SETLP_HUMAN|P0DME0	Target	Pass	Spectral Similarity	0.9389
C:\Users\rosec6\Desktop\SaludMSFragger\Fig_2\HLA\AL20210812_SR_ERV_VT_EG__IFN_TMT10_Fxn01:RTSNode:47053:2:1	AL20210812_SR_ERV_VT_EG__IFN_TMT10_Fxn01	EEPESFFTW	1	Salud	1	47053	0.518459	9.37207e-05	0.00193004	.EEPESFFTW.	SETLP_HUMAN|P0DME0	Target	Pass	Delta RT	0
C:\Users\rosec6\Desktop\SaludMSFragger\Fig_2\HLA\AL20210812_SR_ERV_VT_EG__IFN_TMT10_Fxn01:RTSNode:47059:2:1	AL20210812_SR_ERV_VT_EG__IFN_TMT10_Fxn01	IIEADEVLL	1	Salud	1	47059	0.54741	9.37207e-05	0.00144291	.IIEADEVLL.	RRAGA_HUMAN|Q7L523	Target	Pass	Spectral Similarity	0.9551
C:\Users\rosec6\Desktop\SaludMSFragger\Fig_2\HLA\AL20210812_SR_ERV_VT_EG__IFN_TMT10_Fxn01:RTSNode:47059:2:1	AL20210812_SR_ERV_VT_EG__IFN_TMT10_Fxn01	IIEADEVLL	1	Salud	1	47059	0.54741	9.37207e-05	0.00144291	.IIEADEVLL.	RRAGA_HUMAN|Q7L523	Target	Pass	Delta RT	0.0120625
C:\Users\rosec6\Desktop\SaludMSFragger\Fig_2\HLA\AL20210812_SR_ERV_VT_EG__IFN_TMT10_Fxn01:RTSNode:47066:2:1	AL20210812_SR_ERV_VT_EG__IFN_TMT10_Fxn01	EENPGIFAVL	1	Salud	1	47066	0.57613	9.37207e-05	0.00108101	.EENPGIFAVL.	SPTC1_HUMAN|O15269	Target	Pass	Spectral Similarity	0.924
C:\Users\rosec6\Desktop\SaludMSFragger\Fig_2\HLA\AL20210812_SR_ERV_VT_EG__IFN_TMT10_Fxn01:RTSNode:47066:2:1	AL20210812_SR_ERV_VT_EG__IFN_TMT10_Fxn01	EENPGIFAVL	1	Salud	1	47066	0.57613	9.37207e-05	0.00108101	.EENPGIFAVL.	SPTC1_HUMAN|O15269	Target	Pass	Delta RT	0.0111037
C:\Users\rosec6\Desktop\SaludMSFragger\Fig_2\HLA\AL20210812_SR_ERV_VT_EG__IFN_TMT10_Fxn01:RTSNode:47067:2:1	AL20210812_SR_ERV_VT_EG__IFN_TMT10_Fxn01	MKFQDELESGKRP	1	Salud	1	47067	-2.06021	0.287304	1	.MKFQDELESGKRP.	SR140_HUMAN|O15042	Target	Fail	Spectral Similarity	0.0191
C:\Users\rosec6\Desktop\SaludMSFragger\Fig_2\HLA\AL20210812_SR_ERV_VT_EG__IFN_TMT10_Fxn01:RTSNode:47067:2:1	AL20210812_SR_ERV_VT_EG__IFN_TMT10_Fxn01	MKFQDELESGKRP	1	Salud	1	47067	-2.06021	0.287304	1	.MKFQDELESGKRP.	SR140_HUMAN|O15042	Target	Fail	Delta RT	0.500893
C:\Users\rosec6\Desktop\SaludMSFragger\Fig_2\HLA\AL20210812_SR_ERV_VT_EG__IFN_TMT10_Fxn01:RTSNode:47072:2:1	AL20210812_SR_ERV_VT_EG__IFN_TMT10_Fxn01	EPHQDFTSPD	1	Salud	1	47072	-2.64646	0.307657	1	.EPHQDFTSPD.	VRK2_HUMAN|Q86Y07	Target	Fail	Spectral Similarity	-0.0007
C:\Users\rosec6\Desktop\SaludMSFragger\Fig_2\HLA\AL20210812_SR_ERV_VT_EG__IFN_TMT10_Fxn01:RTSNode:47072:2:1	AL20210812_SR_ERV_VT_EG__IFN_TMT10_Fxn01	EPHQDFTSPD	1	Salud	1	47072	-2.64646	0.307657	1	.EPHQDFTSPD.	VRK2_HUMAN|Q86Y07	Target	Fail	Delta RT	0.685383
C:\Users\rosec6\Desktop\SaludMSFragger\Fig_2\HLA\AL20210812_SR_ERV_VT_EG__IFN_TMT10_Fxn01:RTSNode:47074:2:2	AL20210812_SR_ERV_VT_EG__IFN_TMT10_Fxn01	MRKWCLWHTILFP	2	Salud	1	47074	-0.836039	0.162463	1	.MRKWCLWHTILFP.	HNRH3_HUMAN|P31942-5	Target	Fail	Spectral Similarity	0.0191
C:\Users\rosec6\Desktop\SaludMSFragger\Fig_2\HLA\AL20210812_SR_ERV_VT_EG__IFN_TMT10_Fxn01:RTSNode:47074:2:2	AL20210812_SR_ERV_VT_EG__IFN_TMT10_Fxn01	MRKWCLWHTILFP	2	Salud	1	47074	-0.836039	0.162463	1	.MRKWCLWHTILFP.	HNRH3_HUMAN|P31942-5	Target	Fail	Delta RT	0.100997
C:\Users\rosec6\Desktop\SaludMSFragger\Fig_2\HLA\AL20210812_SR_ERV_VT_EG__IFN_TMT10_Fxn01:RTSNode:47078:2:1	AL20210812_SR_ERV_VT_EG__IFN_TMT10_Fxn01	IIEADEVLL	1	Salud	1	47078	0.500694	9.37207e-05	0.00230686	.IIEADEVLL.	RRAGA_HUMAN|Q7L523	Target	Pass	Spectral Similarity	0.9483
C:\Users\rosec6\Desktop\SaludMSFragger\Fig_2\HLA\AL20210812_SR_ERV_VT_EG__IFN_TMT10_Fxn01:RTSNode:47078:2:1	AL20210812_SR_ERV_VT_EG__IFN_TMT10_Fxn01	IIEADEVLL	1	Salud	1	47078	0.500694	9.37207e-05	0.00230686	.IIEADEVLL.	RRAGA_HUMAN|Q7L523	Target	Pass	Delta RT	0.0120625
C:\Users\rosec6\Desktop\SaludMSFragger\Fig_2\HLA\AL20210812_SR_ERV_VT_EG__IFN_TMT10_Fxn01:RTSNode:47084:2:1	AL20210812_SR_ERV_VT_EG__IFN_TMT10_Fxn01	EENPGIFAVL	1	Salud	1	47084	0.562496	9.37207e-05	0.00123986	.EENPGIFAVL.	SPTC1_HUMAN|O15269	Target	Pass	Spectral Similarity	0.9185
C:\Users\rosec6\Desktop\SaludMSFragger\Fig_2\HLA\AL20210812_SR_ERV_VT_EG__IFN_TMT10_Fxn01:RTSNode:47084:2:1	AL20210812_SR_ERV_VT_EG__IFN_TMT10_Fxn01	EENPGIFAVL	1	Salud	1	47084	0.562496	9.37207e-05	0.00123986	.EENPGIFAVL.	SPTC1_HUMAN|O15269	Target	Pass	Delta RT	0.0111037
C:\Users\rosec6\Desktop\SaludMSFragger\Fig_2\HLA\AL20210812_SR_ERV_VT_EG__IFN_TMT10_Fxn01:RTSNode:47089:2:1	AL20210812_SR_ERV_VT_EG__IFN_TMT10_Fxn01	FIDDPEVYL	1	Salud	1	47089	0.290265	0.000255167	0.0185985	.FIDDPEVYL.	SRTD4_HUMAN|Q9NUC0	Target	Pass	Spectral Similarity	0.9127
C:\Users\rosec6\Desktop\SaludMSFragger\Fig_2\HLA\AL20210812_SR_ERV_VT_EG__IFN_TMT10_Fxn01:RTSNode:47089:2:1	AL20210812_SR_ERV_VT_EG__IFN_TMT10_Fxn01	FIDDPEVYL	1	Salud	1	47089	0.290265	0.000255167	0.0185985	.FIDDPEVYL.	SRTD4_HUMAN|Q9NUC0	Target	Pass	Delta RT	0.00529921
C:\Users\rosec6\Desktop\SaludMSFragger\Fig_2\HLA\AL20210812_SR_ERV_VT_EG__IFN_TMT10_Fxn01:RTSNode:47091:2:1	AL20210812_SR_ERV_VT_EG__IFN_TMT10_Fxn01	EEPESFFTW	1	Salud	1	47091	0.615744	9.37207e-05	0.000725695	.EEPESFFTW.	SETLP_HUMAN|P0DME0	Target	Pass	Spectral Similarity	0.9413
C:\Users\rosec6\Desktop\SaludMSFragger\Fig_2\HLA\AL20210812_SR_ERV_VT_EG__IFN_TMT10_Fxn01:RTSNode:47091:2:1	AL20210812_SR_ERV_VT_EG__IFN_TMT10_Fxn01	EEPESFFTW	1	Salud	1	47091	0.615744	9.37207e-05	0.000725695	.EEPESFFTW.	SETLP_HUMAN|P0DME0	Target	Pass	Delta RT	0
C:\Users\rosec6\Desktop\SaludMSFragger\Fig_2\HLA\AL20210812_SR_ERV_VT_EG__IFN_TMT10_Fxn01:RTSNode:47097:2:1	AL20210812_SR_ERV_VT_EG__IFN_TMT10_Fxn01	IIEADEVLL	1	Salud	1	47097	0.514315	9.37207e-05	0.00201206	.IIEADEVLL.	RRAGA_HUMAN|Q7L523	Target	Pass	Spectral Similarity	0.9363
C:\Users\rosec6\Desktop\SaludMSFragger\Fig_2\HLA\AL20210812_SR_ERV_VT_EG__IFN_TMT10_Fxn01:RTSNode:47097:2:1	AL20210812_SR_ERV_VT_EG__IFN_TMT10_Fxn01	IIEADEVLL	1	Salud	1	47097	0.514315	9.37207e-05	0.00201206	.IIEADEVLL.	RRAGA_HUMAN|Q7L523	Target	Pass	Delta RT	0.0120625
C:\Users\rosec6\Desktop\SaludMSFragger\Fig_2\HLA\AL20210812_SR_ERV_VT_EG__IFN_TMT10_Fxn01:RTSNode:47103:2:1	AL20210812_SR_ERV_VT_EG__IFN_TMT10_Fxn01	EENPGIFAVL	1	Salud	1	47103	0.607783	9.37207e-05	0.000786214	.EENPGIFAVL.	SPTC1_HUMAN|O15269	Target	Pass	Spectral Similarity	0.9248
C:\Users\rosec6\Desktop\SaludMSFragger\Fig_2\HLA\AL20210812_SR_ERV_VT_EG__IFN_TMT10_Fxn01:RTSNode:47103:2:1	AL20210812_SR_ERV_VT_EG__IFN_TMT10_Fxn01	EENPGIFAVL	1	Salud	1	47103	0.607783	9.37207e-05	0.000786214	.EENPGIFAVL.	SPTC1_HUMAN|O15269	Target	Pass	Delta RT	0.0111037
C:\Users\rosec6\Desktop\SaludMSFragger\Fig_2\HLA\AL20210812_SR_ERV_VT_EG__IFN_TMT10_Fxn01:RTSNode:47113:2:1	AL20210812_SR_ERV_VT_EG__IFN_TMT10_Fxn01	FIDDPEVYL	1	Salud	1	47113	0.34516	0.000175762	0.0108721	.FIDDPEVYL.	SRTD4_HUMAN|Q9NUC0	Target	Pass	Spectral Similarity	0.9162
C:\Users\rosec6\Desktop\SaludMSFragger\Fig_2\HLA\AL20210812_SR_ERV_VT_EG__IFN_TMT10_Fxn01:RTSNode:47113:2:1	AL20210812_SR_ERV_VT_EG__IFN_TMT10_Fxn01	FIDDPEVYL	1	Salud	1	47113	0.34516	0.000175762	0.0108721	.FIDDPEVYL.	SRTD4_HUMAN|Q9NUC0	Target	Pass	Delta RT	0.00529921
C:\Users\rosec6\Desktop\SaludMSFragger\Fig_2\HLA\AL20210812_SR_ERV_VT_EG__IFN_TMT10_Fxn01:RTSNode:47117:2:1	AL20210812_SR_ERV_VT_EG__IFN_TMT10_Fxn01	IIEADEVLL	1	Salud	1	47117	0.543797	9.37207e-05	0.00149626	.IIEADEVLL.	RRAGA_HUMAN|Q7L523	Target	Pass	Spectral Similarity	0.9341
C:\Users\rosec6\Desktop\SaludMSFragger\Fig_2\HLA\AL20210812_SR_ERV_VT_EG__IFN_TMT10_Fxn01:RTSNode:47117:2:1	AL20210812_SR_ERV_VT_EG__IFN_TMT10_Fxn01	IIEADEVLL	1	Salud	1	47117	0.543797	9.37207e-05	0.00149626	.IIEADEVLL.	RRAGA_HUMAN|Q7L523	Target	Pass	Delta RT	0.0120625
C:\Users\rosec6\Desktop\SaludMSFragger\Fig_2\HLA\AL20210812_SR_ERV_VT_EG__IFN_TMT10_Fxn01:RTSNode:47124:2:1	AL20210812_SR_ERV_VT_EG__IFN_TMT10_Fxn01	EENPGIFAVL	1	Salud	1	47124	0.640986	9.37207e-05	0.000562898	.EENPGIFAVL.	SPTC1_HUMAN|O15269	Target	Pass	Spectral Similarity	0.9244
C:\Users\rosec6\Desktop\SaludMSFragger\Fig_2\HLA\AL20210812_SR_ERV_VT_EG__IFN_TMT10_Fxn01:RTSNode:47124:2:1	AL20210812_SR_ERV_VT_EG__IFN_TMT10_Fxn01	EENPGIFAVL	1	Salud	1	47124	0.640986	9.37207e-05	0.000562898	.EENPGIFAVL.	SPTC1_HUMAN|O15269	Target	Pass	Delta RT	0.0111037
C:\Users\rosec6\Desktop\SaludMSFragger\Fig_2\HLA\AL20210812_SR_ERV_VT_EG__IFN_TMT10_Fxn01:RTSNode:47135:2:1	AL20210812_SR_ERV_VT_EG__IFN_TMT10_Fxn01	FIDDPEVYL	1	Salud	1	47135	0.660593	9.37207e-05	0.000462081	.FIDDPEVYL.	SRTD4_HUMAN|Q9NUC0	Target	Pass	Spectral Similarity	0.9424
C:\Users\rosec6\Desktop\SaludMSFragger\Fig_2\HLA\AL20210812_SR_ERV_VT_EG__IFN_TMT10_Fxn01:RTSNode:47135:2:1	AL20210812_SR_ERV_VT_EG__IFN_TMT10_Fxn01	FIDDPEVYL	1	Salud	1	47135	0.660593	9.37207e-05	0.000462081	.FIDDPEVYL.	SRTD4_HUMAN|Q9NUC0	Target	Pass	Delta RT	0.00529921
C:\Users\rosec6\Desktop\SaludMSFragger\Fig_2\HLA\AL20210812_SR_ERV_VT_EG__IFN_TMT10_Fxn01:RTSNode:47136:2:2	AL20210812_SR_ERV_VT_EG__IFN_TMT10_Fxn01	GNCINGDDCMF	2	Salud	1	47136	-1.71148	0.264997	1	.GNCINGDDCMF.	ZC3H4_HUMAN|Q9UPT8	Target	Fail	Spectral Similarity	0.4818
C:\Users\rosec6\Desktop\SaludMSFragger\Fig_2\HLA\AL20210812_SR_ERV_VT_EG__IFN_TMT10_Fxn01:RTSNode:47136:2:2	AL20210812_SR_ERV_VT_EG__IFN_TMT10_Fxn01	GNCINGDDCMF	2	Salud	1	47136	-1.71148	0.264997	1	.GNCINGDDCMF.	ZC3H4_HUMAN|Q9UPT8	Target	Fail	Delta RT	0.356688
C:\Users\rosec6\Desktop\SaludMSFragger\Fig_2\HLA\AL20210812_SR_ERV_VT_EG__IFN_TMT10_Fxn01:RTSNode:47141:2:1	AL20210812_SR_ERV_VT_EG__IFN_TMT10_Fxn01	IIEADEVLL	1	Salud	1	47141	0.529212	9.37207e-05	0.00173244	.IIEADEVLL.	RRAGA_HUMAN|Q7L523	Target	Pass	Spectral Similarity	0.9427
C:\Users\rosec6\Desktop\SaludMSFragger\Fig_2\HLA\AL20210812_SR_ERV_VT_EG__IFN_TMT10_Fxn01:RTSNode:47141:2:1	AL20210812_SR_ERV_VT_EG__IFN_TMT10_Fxn01	IIEADEVLL	1	Salud	1	47141	0.529212	9.37207e-05	0.00173244	.IIEADEVLL.	RRAGA_HUMAN|Q7L523	Target	Pass	Delta RT	0.0120625
C:\Users\rosec6\Desktop\SaludMSFragger\Fig_2\HLA\AL20210812_SR_ERV_VT_EG__IFN_TMT10_Fxn01:RTSNode:47146:2:1	AL20210812_SR_ERV_VT_EG__IFN_TMT10_Fxn01	EENPGIFAVL	1	Salud	1	47146	0.585237	9.37207e-05	0.000986386	.EENPGIFAVL.	SPTC1_HUMAN|O15269	Target	Pass	Spectral Similarity	0.9225
C:\Users\rosec6\Desktop\SaludMSFragger\Fig_2\HLA\AL20210812_SR_ERV_VT_EG__IFN_TMT10_Fxn01:RTSNode:47146:2:1	AL20210812_SR_ERV_VT_EG__IFN_TMT10_Fxn01	EENPGIFAVL	1	Salud	1	47146	0.585237	9.37207e-05	0.000986386	.EENPGIFAVL.	SPTC1_HUMAN|O15269	Target	Pass	Delta RT	0.0111037
C:\Users\rosec6\Desktop\SaludMSFragger\Fig_2\HLA\AL20210812_SR_ERV_VT_EG__IFN_TMT10_Fxn01:RTSNode:47150:2:1	AL20210812_SR_ERV_VT_EG__IFN_TMT10_Fxn01	YLTEPLV	1	Salud	1	47150	-0.716961	0.139484	1	.YLTEPLV.	S26A5_HUMAN|P58743	Target	Fail	Spectral Similarity	0.0757
C:\Users\rosec6\Desktop\SaludMSFragger\Fig_2\HLA\AL20210812_SR_ERV_VT_EG__IFN_TMT10_Fxn01:RTSNode:47150:2:1	AL20210812_SR_ERV_VT_EG__IFN_TMT10_Fxn01	YLTEPLV	1	Salud	1	47150	-0.716961	0.139484	1	.YLTEPLV.	S26A5_HUMAN|P58743	Target	Fail	Delta RT	0.151789
C:\Users\rosec6\Desktop\SaludMSFragger\Fig_2\HLA\AL20210812_SR_ERV_VT_EG__IFN_TMT10_Fxn01:RTSNode:47155:2:1	AL20210812_SR_ERV_VT_EG__IFN_TMT10_Fxn01	FPMDTTLASI	1	Salud	1	47155	-0.755959	0.147669	1	.FPM[15.9949]DTTLASI.	DOXA1_HUMAN|Q1HG43	Target	Fail	Spectral Similarity	-0.0052
C:\Users\rosec6\Desktop\SaludMSFragger\Fig_2\HLA\AL20210812_SR_ERV_VT_EG__IFN_TMT10_Fxn01:RTSNode:47155:2:1	AL20210812_SR_ERV_VT_EG__IFN_TMT10_Fxn01	FPMDTTLASI	1	Salud	1	47155	-0.755959	0.147669	1	.FPM[15.9949]DTTLASI.	DOXA1_HUMAN|Q1HG43	Target	Fail	Delta RT	0.146276
C:\Users\rosec6\Desktop\SaludMSFragger\Fig_2\HLA\AL20210812_SR_ERV_VT_EG__IFN_TMT10_Fxn01:RTSNode:47163:2:1	AL20210812_SR_ERV_VT_EG__IFN_TMT10_Fxn01	IIEADEVLL	1	Salud	1	47163	0.601962	9.37207e-05	0.000833638	.IIEADEVLL.	RRAGA_HUMAN|Q7L523	Target	Pass	Spectral Similarity	0.9434
C:\Users\rosec6\Desktop\SaludMSFragger\Fig_2\HLA\AL20210812_SR_ERV_VT_EG__IFN_TMT10_Fxn01:RTSNode:47163:2:1	AL20210812_SR_ERV_VT_EG__IFN_TMT10_Fxn01	IIEADEVLL	1	Salud	1	47163	0.601962	9.37207e-05	0.000833638	.IIEADEVLL.	RRAGA_HUMAN|Q7L523	Target	Pass	Delta RT	0.0120625
C:\Users\rosec6\Desktop\SaludMSFragger\Fig_2\HLA\AL20210812_SR_ERV_VT_EG__IFN_TMT10_Fxn01:RTSNode:47166:2:1	AL20210812_SR_ERV_VT_EG__IFN_TMT10_Fxn01	EENPGIFAVL	1	Salud	1	47166	0.575344	9.37207e-05	0.00108959	.EENPGIFAVL.	SPTC1_HUMAN|O15269	Target	Pass	Spectral Similarity	0.9223
C:\Users\rosec6\Desktop\SaludMSFragger\Fig_2\HLA\AL20210812_SR_ERV_VT_EG__IFN_TMT10_Fxn01:RTSNode:47166:2:1	AL20210812_SR_ERV_VT_EG__IFN_TMT10_Fxn01	EENPGIFAVL	1	Salud	1	47166	0.575344	9.37207e-05	0.00108959	.EENPGIFAVL.	SPTC1_HUMAN|O15269	Target	Pass	Delta RT	0.0111037
C:\Users\rosec6\Desktop\SaludMSFragger\Fig_2\HLA\AL20210812_SR_ERV_VT_EG__IFN_TMT10_Fxn01:RTSNode:47170:3:1	AL20210812_SR_ERV_VT_EG__IFN_TMT10_Fxn01	YNLYNLQVKTEMD	1	Salud	1	47170	-0.88968	0.172555	1	.YNLYNLQVKTEMD.	OR5T3_HUMAN|Q8NGG3	Target	Fail	Spectral Similarity	0.2022
C:\Users\rosec6\Desktop\SaludMSFragger\Fig_2\HLA\AL20210812_SR_ERV_VT_EG__IFN_TMT10_Fxn01:RTSNode:47170:3:1	AL20210812_SR_ERV_VT_EG__IFN_TMT10_Fxn01	YNLYNLQVKTEMD	1	Salud	1	47170	-0.88968	0.172555	1	.YNLYNLQVKTEMD.	OR5T3_HUMAN|Q8NGG3	Target	Fail	Delta RT	0.254892
C:\Users\rosec6\Desktop\SaludMSFragger\Fig_2\HLA\AL20210812_SR_ERV_VT_EG__IFN_TMT10_Fxn01:RTSNode:47172:2:2	AL20210812_SR_ERV_VT_EG__IFN_TMT10_Fxn01	GNCINGDDCMF	2	Salud	1	47172	-1.62896	0.259159	1	.GNCINGDDCMF.	ZC3H4_HUMAN|Q9UPT8	Target	Fail	Spectral Similarity	0.5563
C:\Users\rosec6\Desktop\SaludMSFragger\Fig_2\HLA\AL20210812_SR_ERV_VT_EG__IFN_TMT10_Fxn01:RTSNode:47172:2:2	AL20210812_SR_ERV_VT_EG__IFN_TMT10_Fxn01	GNCINGDDCMF	2	Salud	1	47172	-1.62896	0.259159	1	.GNCINGDDCMF.	ZC3H4_HUMAN|Q9UPT8	Target	Fail	Delta RT	0.356688
C:\Users\rosec6\Desktop\SaludMSFragger\Fig_2\HLA\AL20210812_SR_ERV_VT_EG__IFN_TMT10_Fxn01:RTSNode:47175:2:1	AL20210812_SR_ERV_VT_EG__IFN_TMT10_Fxn01	FPMDTTLASI	1	Salud	1	47175	-0.746822	0.145745	1	.FPM[15.9949]DTTLASI.	DOXA1_HUMAN|Q1HG43	Target	Fail	Spectral Similarity	-0.0051
C:\Users\rosec6\Desktop\SaludMSFragger\Fig_2\HLA\AL20210812_SR_ERV_VT_EG__IFN_TMT10_Fxn01:RTSNode:47175:2:1	AL20210812_SR_ERV_VT_EG__IFN_TMT10_Fxn01	FPMDTTLASI	1	Salud	1	47175	-0.746822	0.145745	1	.FPM[15.9949]DTTLASI.	DOXA1_HUMAN|Q1HG43	Target	Fail	Delta RT	0.146276
C:\Users\rosec6\Desktop\SaludMSFragger\Fig_2\HLA\AL20210812_SR_ERV_VT_EG__IFN_TMT10_Fxn01:RTSNode:47177:3:2	AL20210812_SR_ERV_VT_EG__IFN_TMT10_Fxn01	PVMLWDESS	2	Salud	1	47177	-1.67215	0.262731	1	.PVM[15.9949]LWDESS.	4F2_HUMAN|P08195	Target	Fail	Spectral Similarity	0.0639
C:\Users\rosec6\Desktop\SaludMSFragger\Fig_2\HLA\AL20210812_SR_ERV_VT_EG__IFN_TMT10_Fxn01:RTSNode:47177:3:2	AL20210812_SR_ERV_VT_EG__IFN_TMT10_Fxn01	PVMLWDESS	2	Salud	1	47177	-1.67215	0.262731	1	.PVM[15.9949]LWDESS.	4F2_HUMAN|P08195	Target	Fail	Delta RT	0.257441
C:\Users\rosec6\Desktop\SaludMSFragger\Fig_2\HLA\AL20210812_SR_ERV_VT_EG__IFN_TMT10_Fxn01:RTSNode:47183:2:1	AL20210812_SR_ERV_VT_EG__IFN_TMT10_Fxn01	IIEADEVLL	1	Salud	1	47183	0.621678	9.37207e-05	0.000683624	.IIEADEVLL.	RRAGA_HUMAN|Q7L523	Target	Pass	Spectral Similarity	0.9259
C:\Users\rosec6\Desktop\SaludMSFragger\Fig_2\HLA\AL20210812_SR_ERV_VT_EG__IFN_TMT10_Fxn01:RTSNode:47183:2:1	AL20210812_SR_ERV_VT_EG__IFN_TMT10_Fxn01	IIEADEVLL	1	Salud	1	47183	0.621678	9.37207e-05	0.000683624	.IIEADEVLL.	RRAGA_HUMAN|Q7L523	Target	Pass	Delta RT	0.0120625
C:\Users\rosec6\Desktop\SaludMSFragger\Fig_2\HLA\AL20210812_SR_ERV_VT_EG__IFN_TMT10_Fxn01:RTSNode:47188:2:1	AL20210812_SR_ERV_VT_EG__IFN_TMT10_Fxn01	YLAARRQ	1	Salud	1	47188	-3.046	0.314556	1	.YLAARRQ.	CYLC2_HUMAN|Q14093	Target	Fail	Spectral Similarity	0.0638
C:\Users\rosec6\Desktop\SaludMSFragger\Fig_2\HLA\AL20210812_SR_ERV_VT_EG__IFN_TMT10_Fxn01:RTSNode:47188:2:1	AL20210812_SR_ERV_VT_EG__IFN_TMT10_Fxn01	YLAARRQ	1	Salud	1	47188	-3.046	0.314556	1	.YLAARRQ.	CYLC2_HUMAN|Q14093	Target	Fail	Delta RT	0.783631
C:\Users\rosec6\Desktop\SaludMSFragger\Fig_2\HLA\AL20210812_SR_ERV_VT_EG__IFN_TMT10_Fxn01:RTSNode:47189:2:1	AL20210812_SR_ERV_VT_EG__IFN_TMT10_Fxn01	EENPGIFAVL	1	Salud	1	47189	0.351167	0.000175762	0.0102468	.EENPGIFAVL.	SPTC1_HUMAN|O15269	Target	Pass	Spectral Similarity	0.8538
C:\Users\rosec6\Desktop\SaludMSFragger\Fig_2\HLA\AL20210812_SR_ERV_VT_EG__IFN_TMT10_Fxn01:RTSNode:47189:2:1	AL20210812_SR_ERV_VT_EG__IFN_TMT10_Fxn01	EENPGIFAVL	1	Salud	1	47189	0.351167	0.000175762	0.0102468	.EENPGIFAVL.	SPTC1_HUMAN|O15269	Target	Pass	Delta RT	0.0111037
C:\Users\rosec6\Desktop\SaludMSFragger\Fig_2\HLA\AL20210812_SR_ERV_VT_EG__IFN_TMT10_Fxn01:RTSNode:47198:2:1	AL20210812_SR_ERV_VT_EG__IFN_TMT10_Fxn01	FIDDPEVYL	1	Salud	1	47198	0.773437	9.37207e-05	0.00014836	.FIDDPEVYL.	SRTD4_HUMAN|Q9NUC0	Target	Pass	Spectral Similarity	0.8876
C:\Users\rosec6\Desktop\SaludMSFragger\Fig_2\HLA\AL20210812_SR_ERV_VT_EG__IFN_TMT10_Fxn01:RTSNode:47198:2:1	AL20210812_SR_ERV_VT_EG__IFN_TMT10_Fxn01	FIDDPEVYL	1	Salud	1	47198	0.773437	9.37207e-05	0.00014836	.FIDDPEVYL.	SRTD4_HUMAN|Q9NUC0	Target	Pass	Delta RT	0.00529921
C:\Users\rosec6\Desktop\SaludMSFragger\Fig_2\HLA\AL20210812_SR_ERV_VT_EG__IFN_TMT10_Fxn01:RTSNode:47206:2:1	AL20210812_SR_ERV_VT_EG__IFN_TMT10_Fxn01	IIEADEVLL	1	Salud	1	47206	0.576601	9.37207e-05	0.0010759	.IIEADEVLL.	RRAGA_HUMAN|Q7L523	Target	Pass	Spectral Similarity	0.9414
C:\Users\rosec6\Desktop\SaludMSFragger\Fig_2\HLA\AL20210812_SR_ERV_VT_EG__IFN_TMT10_Fxn01:RTSNode:47206:2:1	AL20210812_SR_ERV_VT_EG__IFN_TMT10_Fxn01	IIEADEVLL	1	Salud	1	47206	0.576601	9.37207e-05	0.0010759	.IIEADEVLL.	RRAGA_HUMAN|Q7L523	Target	Pass	Delta RT	0.0120625
C:\Users\rosec6\Desktop\SaludMSFragger\Fig_2\HLA\AL20210812_SR_ERV_VT_EG__IFN_TMT10_Fxn01:RTSNode:47213:2:1	AL20210812_SR_ERV_VT_EG__IFN_TMT10_Fxn01	TATTFST	1	Salud	1	47213	-2.37425	0.301501	1	.TATTFST.	IGS10_HUMAN|Q6WRI0	Target	Fail	Spectral Similarity	0.3116
C:\Users\rosec6\Desktop\SaludMSFragger\Fig_2\HLA\AL20210812_SR_ERV_VT_EG__IFN_TMT10_Fxn01:RTSNode:47213:2:1	AL20210812_SR_ERV_VT_EG__IFN_TMT10_Fxn01	TATTFST	1	Salud	1	47213	-2.37425	0.301501	1	.TATTFST.	IGS10_HUMAN|Q6WRI0	Target	Fail	Delta RT	0.577682
C:\Users\rosec6\Desktop\SaludMSFragger\Fig_2\HLA\AL20210812_SR_ERV_VT_EG__IFN_TMT10_Fxn01:RTSNode:47219:2:1	AL20210812_SR_ERV_VT_EG__IFN_TMT10_Fxn01	HPSPGSTLF	1	Salud	1	47219	-1.82808	0.272843	1	.HPSPGSTLF.	AMHR2_HUMAN|Q16671	Target	Fail	Spectral Similarity	0.0092
C:\Users\rosec6\Desktop\SaludMSFragger\Fig_2\HLA\AL20210812_SR_ERV_VT_EG__IFN_TMT10_Fxn01:RTSNode:47219:2:1	AL20210812_SR_ERV_VT_EG__IFN_TMT10_Fxn01	HPSPGSTLF	1	Salud	1	47219	-1.82808	0.272843	1	.HPSPGSTLF.	AMHR2_HUMAN|Q16671	Target	Fail	Delta RT	0.45583
C:\Users\rosec6\Desktop\SaludMSFragger\Fig_2\HLA\AL20210812_SR_ERV_VT_EG__IFN_TMT10_Fxn01:RTSNode:47223:2:1	AL20210812_SR_ERV_VT_EG__IFN_TMT10_Fxn01	FIDDPEVYL	1	Salud	1	47223	0.55262	9.37207e-05	0.00136929	.FIDDPEVYL.	SRTD4_HUMAN|Q9NUC0	Target	Pass	Spectral Similarity	0.9497
C:\Users\rosec6\Desktop\SaludMSFragger\Fig_2\HLA\AL20210812_SR_ERV_VT_EG__IFN_TMT10_Fxn01:RTSNode:47223:2:1	AL20210812_SR_ERV_VT_EG__IFN_TMT10_Fxn01	FIDDPEVYL	1	Salud	1	47223	0.55262	9.37207e-05	0.00136929	.FIDDPEVYL.	SRTD4_HUMAN|Q9NUC0	Target	Pass	Delta RT	0.00529921
C:\Users\rosec6\Desktop\SaludMSFragger\Fig_2\HLA\AL20210812_SR_ERV_VT_EG__IFN_TMT10_Fxn01:RTSNode:47226:2:1	AL20210812_SR_ERV_VT_EG__IFN_TMT10_Fxn01	IIEADEVLL	1	Salud	1	47226	0.562462	9.37207e-05	0.00124029	.IIEADEVLL.	RRAGA_HUMAN|Q7L523	Target	Pass	Spectral Similarity	0.9339
C:\Users\rosec6\Desktop\SaludMSFragger\Fig_2\HLA\AL20210812_SR_ERV_VT_EG__IFN_TMT10_Fxn01:RTSNode:47226:2:1	AL20210812_SR_ERV_VT_EG__IFN_TMT10_Fxn01	IIEADEVLL	1	Salud	1	47226	0.562462	9.37207e-05	0.00124029	.IIEADEVLL.	RRAGA_HUMAN|Q7L523	Target	Pass	Delta RT	0.0120625
C:\Users\rosec6\Desktop\SaludMSFragger\Fig_2\HLA\AL20210812_SR_ERV_VT_EG__IFN_TMT10_Fxn01:RTSNode:47228:2:2	AL20210812_SR_ERV_VT_EG__IFN_TMT10_Fxn01	RKKRRRIKLP	2	Salud	1	47228	-1.91072	0.278131	1	.RKKRRRIKLP.	DPOD3_HUMAN|Q15054	Target	Fail	Spectral Similarity	0.0336
C:\Users\rosec6\Desktop\SaludMSFragger\Fig_2\HLA\AL20210812_SR_ERV_VT_EG__IFN_TMT10_Fxn01:RTSNode:47228:2:2	AL20210812_SR_ERV_VT_EG__IFN_TMT10_Fxn01	RKKRRRIKLP	2	Salud	1	47228	-1.91072	0.278131	1	.RKKRRRIKLP.	DPOD3_HUMAN|Q15054	Target	Fail	Delta RT	0.460912
C:\Users\rosec6\Desktop\SaludMSFragger\Fig_2\HLA\AL20210812_SR_ERV_VT_EG__IFN_TMT10_Fxn01:RTSNode:47237:2:1	AL20210812_SR_ERV_VT_EG__IFN_TMT10_Fxn01	AWFLELV	1	Salud	1	47237	-0.19428	0.0334455	0.607119	.AWFLELV.	ADA21_HUMAN|Q9UKJ8	Target	Fail	Spectral Similarity	0.9405
C:\Users\rosec6\Desktop\SaludMSFragger\Fig_2\HLA\AL20210812_SR_ERV_VT_EG__IFN_TMT10_Fxn01:RTSNode:47237:2:1	AL20210812_SR_ERV_VT_EG__IFN_TMT10_Fxn01	AWFLELV	1	Salud	1	47237	-0.19428	0.0334455	0.607119	.AWFLELV.	ADA21_HUMAN|Q9UKJ8	Target	Fail	Delta RT	0.0593946
C:\Users\rosec6\Desktop\SaludMSFragger\Fig_2\HLA\AL20210812_SR_ERV_VT_EG__IFN_TMT10_Fxn01:RTSNode:47244:2:1	AL20210812_SR_ERV_VT_EG__IFN_TMT10_Fxn01	FIDDPEVYL	1	Salud	1	47244	0.861607	9.37207e-05	6.1059e-05	.FIDDPEVYL.	SRTD4_HUMAN|Q9NUC0	Target	Pass	Spectral Similarity	0.9229
C:\Users\rosec6\Desktop\SaludMSFragger\Fig_2\HLA\AL20210812_SR_ERV_VT_EG__IFN_TMT10_Fxn01:RTSNode:47244:2:1	AL20210812_SR_ERV_VT_EG__IFN_TMT10_Fxn01	FIDDPEVYL	1	Salud	1	47244	0.861607	9.37207e-05	6.1059e-05	.FIDDPEVYL.	SRTD4_HUMAN|Q9NUC0	Target	Pass	Delta RT	0.00529921
C:\Users\rosec6\Desktop\SaludMSFragger\Fig_2\HLA\AL20210812_SR_ERV_VT_EG__IFN_TMT10_Fxn01:RTSNode:47248:2:1	AL20210812_SR_ERV_VT_EG__IFN_TMT10_Fxn01	IIEADEVLL	1	Salud	1	47248	0.597811	9.37207e-05	0.000869185	.IIEADEVLL.	RRAGA_HUMAN|Q7L523	Target	Pass	Spectral Similarity	0.935
C:\Users\rosec6\Desktop\SaludMSFragger\Fig_2\HLA\AL20210812_SR_ERV_VT_EG__IFN_TMT10_Fxn01:RTSNode:47248:2:1	AL20210812_SR_ERV_VT_EG__IFN_TMT10_Fxn01	IIEADEVLL	1	Salud	1	47248	0.597811	9.37207e-05	0.000869185	.IIEADEVLL.	RRAGA_HUMAN|Q7L523	Target	Pass	Delta RT	0.0120625
C:\Users\rosec6\Desktop\SaludMSFragger\Fig_2\HLA\AL20210812_SR_ERV_VT_EG__IFN_TMT10_Fxn01:RTSNode:47264:2:1	AL20210812_SR_ERV_VT_EG__IFN_TMT10_Fxn01	KKARLKKPGP	1	Salud	1	47264	-0.389977	0.0697674	0.925696	.KKARLKKPGP.	DCBD2_HUMAN|Q96PD2	Target	Fail	Spectral Similarity	0.0058
C:\Users\rosec6\Desktop\SaludMSFragger\Fig_2\HLA\AL20210812_SR_ERV_VT_EG__IFN_TMT10_Fxn01:RTSNode:47264:2:1	AL20210812_SR_ERV_VT_EG__IFN_TMT10_Fxn01	KKARLKKPGP	1	Salud	1	47264	-0.389977	0.0697674	0.925696	.KKARLKKPGP.	DCBD2_HUMAN|Q96PD2	Target	Fail	Delta RT	0.0784343
C:\Users\rosec6\Desktop\SaludMSFragger\Fig_2\HLA\AL20210812_SR_ERV_VT_EG__IFN_TMT10_Fxn01:RTSNode:47268:2:1	AL20210812_SR_ERV_VT_EG__IFN_TMT10_Fxn01	IIEADEVLL	1	Salud	1	47268	0.515593	9.37207e-05	0.00198638	.IIEADEVLL.	RRAGA_HUMAN|Q7L523	Target	Pass	Spectral Similarity	0.9354
C:\Users\rosec6\Desktop\SaludMSFragger\Fig_2\HLA\AL20210812_SR_ERV_VT_EG__IFN_TMT10_Fxn01:RTSNode:47268:2:1	AL20210812_SR_ERV_VT_EG__IFN_TMT10_Fxn01	IIEADEVLL	1	Salud	1	47268	0.515593	9.37207e-05	0.00198638	.IIEADEVLL.	RRAGA_HUMAN|Q7L523	Target	Pass	Delta RT	0.0120625
C:\Users\rosec6\Desktop\SaludMSFragger\Fig_2\HLA\AL20210812_SR_ERV_VT_EG__IFN_TMT10_Fxn01:RTSNode:47271:2:1	AL20210812_SR_ERV_VT_EG__IFN_TMT10_Fxn01	FIDDPEVYL	1	Salud	1	47271	0.681241	9.37207e-05	0.000375362	.FIDDPEVYL.	SRTD4_HUMAN|Q9NUC0	Target	Pass	Spectral Similarity	0.9237
C:\Users\rosec6\Desktop\SaludMSFragger\Fig_2\HLA\AL20210812_SR_ERV_VT_EG__IFN_TMT10_Fxn01:RTSNode:47271:2:1	AL20210812_SR_ERV_VT_EG__IFN_TMT10_Fxn01	FIDDPEVYL	1	Salud	1	47271	0.681241	9.37207e-05	0.000375362	.FIDDPEVYL.	SRTD4_HUMAN|Q9NUC0	Target	Pass	Delta RT	0.00529921
C:\Users\rosec6\Desktop\SaludMSFragger\Fig_2\HLA\AL20210812_SR_ERV_VT_EG__IFN_TMT10_Fxn01:RTSNode:47274:2:1	AL20210812_SR_ERV_VT_EG__IFN_TMT10_Fxn01	IPVEQMTKEERQAAQ	1	Salud	1	47274	-2.19792	0.294609	1	.IPVEQMTKEERQAAQ.	NEK8_HUMAN|Q86SG6	Target	Fail	Spectral Similarity	0.1076
C:\Users\rosec6\Desktop\SaludMSFragger\Fig_2\HLA\AL20210812_SR_ERV_VT_EG__IFN_TMT10_Fxn01:RTSNode:47274:2:1	AL20210812_SR_ERV_VT_EG__IFN_TMT10_Fxn01	IPVEQMTKEERQAAQ	1	Salud	1	47274	-2.19792	0.294609	1	.IPVEQMTKEERQAAQ.	NEK8_HUMAN|Q86SG6	Target	Fail	Delta RT	0.511607
C:\Users\rosec6\Desktop\SaludMSFragger\Fig_2\HLA\AL20210812_SR_ERV_VT_EG__IFN_TMT10_Fxn01:RTSNode:47285:2:1	AL20210812_SR_ERV_VT_EG__IFN_TMT10_Fxn01	FLDLTEQEF	1	Salud	1	47285	0.451926	9.37207e-05	0.00376084	.FLDLTEQEF.	EIF3L_HUMAN|Q9Y262	Target	Pass	Spectral Similarity	0.957
C:\Users\rosec6\Desktop\SaludMSFragger\Fig_2\HLA\AL20210812_SR_ERV_VT_EG__IFN_TMT10_Fxn01:RTSNode:47285:2:1	AL20210812_SR_ERV_VT_EG__IFN_TMT10_Fxn01	FLDLTEQEF	1	Salud	1	47285	0.451926	9.37207e-05	0.00376084	.FLDLTEQEF.	EIF3L_HUMAN|Q9Y262	Target	Pass	Delta RT	0.00297668
C:\Users\rosec6\Desktop\SaludMSFragger\Fig_2\HLA\AL20210812_SR_ERV_VT_EG__IFN_TMT10_Fxn01:RTSNode:47286:2:2	AL20210812_SR_ERV_VT_EG__IFN_TMT10_Fxn01	YFPMLLNH	2	Salud	1	47286	-1.43536	0.24207	1	.YFPM[15.9949]LLNH.	B3GN7_HUMAN|Q8NFL0	Target	Fail	Spectral Similarity	0.3852
C:\Users\rosec6\Desktop\SaludMSFragger\Fig_2\HLA\AL20210812_SR_ERV_VT_EG__IFN_TMT10_Fxn01:RTSNode:47286:2:2	AL20210812_SR_ERV_VT_EG__IFN_TMT10_Fxn01	YFPMLLNH	2	Salud	1	47286	-1.43536	0.24207	1	.YFPM[15.9949]LLNH.	B3GN7_HUMAN|Q8NFL0	Target	Fail	Delta RT	0.240542
C:\Users\rosec6\Desktop\SaludMSFragger\Fig_2\HLA\AL20210812_SR_ERV_VT_EG__IFN_TMT10_Fxn01:RTSNode:47289:2:1	AL20210812_SR_ERV_VT_EG__IFN_TMT10_Fxn01	IIEADEVLL	1	Salud	1	47289	0.509515	9.37207e-05	0.00211138	.IIEADEVLL.	RRAGA_HUMAN|Q7L523	Target	Pass	Spectral Similarity	0.9372
C:\Users\rosec6\Desktop\SaludMSFragger\Fig_2\HLA\AL20210812_SR_ERV_VT_EG__IFN_TMT10_Fxn01:RTSNode:47289:2:1	AL20210812_SR_ERV_VT_EG__IFN_TMT10_Fxn01	IIEADEVLL	1	Salud	1	47289	0.509515	9.37207e-05	0.00211138	.IIEADEVLL.	RRAGA_HUMAN|Q7L523	Target	Pass	Delta RT	0.0120625
C:\Users\rosec6\Desktop\SaludMSFragger\Fig_2\HLA\AL20210812_SR_ERV_VT_EG__IFN_TMT10_Fxn01:RTSNode:47292:2:1	AL20210812_SR_ERV_VT_EG__IFN_TMT10_Fxn01	TPIGVTAAM	1	Salud	1	47292	-1.30643	0.229171	1	.TPIGVTAAM.	FOXN3_HUMAN|O00409	Target	Fail	Spectral Similarity	0.1686
C:\Users\rosec6\Desktop\SaludMSFragger\Fig_2\HLA\AL20210812_SR_ERV_VT_EG__IFN_TMT10_Fxn01:RTSNode:47292:2:1	AL20210812_SR_ERV_VT_EG__IFN_TMT10_Fxn01	TPIGVTAAM	1	Salud	1	47292	-1.30643	0.229171	1	.TPIGVTAAM.	FOXN3_HUMAN|O00409	Target	Fail	Delta RT	0.29337
C:\Users\rosec6\Desktop\SaludMSFragger\Fig_2\HLA\AL20210812_SR_ERV_VT_EG__IFN_TMT10_Fxn01:RTSNode:47294:2:1	AL20210812_SR_ERV_VT_EG__IFN_TMT10_Fxn01	FIDDPEVYL	1	Salud	1	47294	0.779905	9.37207e-05	0.000139007	.FIDDPEVYL.	SRTD4_HUMAN|Q9NUC0	Target	Pass	Spectral Similarity	0.9347
C:\Users\rosec6\Desktop\SaludMSFragger\Fig_2\HLA\AL20210812_SR_ERV_VT_EG__IFN_TMT10_Fxn01:RTSNode:47294:2:1	AL20210812_SR_ERV_VT_EG__IFN_TMT10_Fxn01	FIDDPEVYL	1	Salud	1	47294	0.779905	9.37207e-05	0.000139007	.FIDDPEVYL.	SRTD4_HUMAN|Q9NUC0	Target	Pass	Delta RT	0.00529921
C:\Users\rosec6\Desktop\SaludMSFragger\Fig_2\HLA\AL20210812_SR_ERV_VT_EG__IFN_TMT10_Fxn01:RTSNode:47303:2:2	AL20210812_SR_ERV_VT_EG__IFN_TMT10_Fxn01	VMSAIELV	2	Salud	1	47303	-0.834634	0.162256	1	.VM[15.9949]SAIELV.	TRDV2_HUMAN|A0JD36	Target	Fail	Spectral Similarity	0.8688
C:\Users\rosec6\Desktop\SaludMSFragger\Fig_2\HLA\AL20210812_SR_ERV_VT_EG__IFN_TMT10_Fxn01:RTSNode:47303:2:2	AL20210812_SR_ERV_VT_EG__IFN_TMT10_Fxn01	VMSAIELV	2	Salud	1	47303	-0.834634	0.162256	1	.VM[15.9949]SAIELV.	TRDV2_HUMAN|A0JD36	Target	Fail	Delta RT	0.169465
C:\Users\rosec6\Desktop\SaludMSFragger\Fig_2\HLA\AL20210812_SR_ERV_VT_EG__IFN_TMT10_Fxn01:RTSNode:47309:2:1	AL20210812_SR_ERV_VT_EG__IFN_TMT10_Fxn01	IIEADEVLL	1	Salud	1	47309	0.592919	9.37207e-05	0.000913039	.IIEADEVLL.	RRAGA_HUMAN|Q7L523	Target	Pass	Spectral Similarity	0.9496
C:\Users\rosec6\Desktop\SaludMSFragger\Fig_2\HLA\AL20210812_SR_ERV_VT_EG__IFN_TMT10_Fxn01:RTSNode:47309:2:1	AL20210812_SR_ERV_VT_EG__IFN_TMT10_Fxn01	IIEADEVLL	1	Salud	1	47309	0.592919	9.37207e-05	0.000913039	.IIEADEVLL.	RRAGA_HUMAN|Q7L523	Target	Pass	Delta RT	0.0120625
C:\Users\rosec6\Desktop\SaludMSFragger\Fig_2\HLA\AL20210812_SR_ERV_VT_EG__IFN_TMT10_Fxn01:RTSNode:47310:2:1	AL20210812_SR_ERV_VT_EG__IFN_TMT10_Fxn01	FLDLTEQEF	1	Salud	1	47310	0.710894	9.37207e-05	0.000278483	.FLDLTEQEF.	EIF3L_HUMAN|Q9Y262	Target	Pass	Spectral Similarity	0.9688
C:\Users\rosec6\Desktop\SaludMSFragger\Fig_2\HLA\AL20210812_SR_ERV_VT_EG__IFN_TMT10_Fxn01:RTSNode:47310:2:1	AL20210812_SR_ERV_VT_EG__IFN_TMT10_Fxn01	FLDLTEQEF	1	Salud	1	47310	0.710894	9.37207e-05	0.000278483	.FLDLTEQEF.	EIF3L_HUMAN|Q9Y262	Target	Pass	Delta RT	0.00297668
C:\Users\rosec6\Desktop\SaludMSFragger\Fig_2\HLA\AL20210812_SR_ERV_VT_EG__IFN_TMT10_Fxn01:RTSNode:47330:2:1	AL20210812_SR_ERV_VT_EG__IFN_TMT10_Fxn01	IIEADEVLL	1	Salud	1	47330	0.53969	9.37207e-05	0.00155932	.IIEADEVLL.	RRAGA_HUMAN|Q7L523	Target	Pass	Spectral Similarity	0.7979
C:\Users\rosec6\Desktop\SaludMSFragger\Fig_2\HLA\AL20210812_SR_ERV_VT_EG__IFN_TMT10_Fxn01:RTSNode:47330:2:1	AL20210812_SR_ERV_VT_EG__IFN_TMT10_Fxn01	IIEADEVLL	1	Salud	1	47330	0.53969	9.37207e-05	0.00155932	.IIEADEVLL.	RRAGA_HUMAN|Q7L523	Target	Pass	Delta RT	0.0120625
C:\Users\rosec6\Desktop\SaludMSFragger\Fig_2\HLA\AL20210812_SR_ERV_VT_EG__IFN_TMT10_Fxn01:RTSNode:47331:2:1	AL20210812_SR_ERV_VT_EG__IFN_TMT10_Fxn01	FLDLTEQEF	1	Salud	1	47331	0.766956	9.37207e-05	0.000158365	.FLDLTEQEF.	EIF3L_HUMAN|Q9Y262	Target	Pass	Spectral Similarity	0.9715
C:\Users\rosec6\Desktop\SaludMSFragger\Fig_2\HLA\AL20210812_SR_ERV_VT_EG__IFN_TMT10_Fxn01:RTSNode:47331:2:1	AL20210812_SR_ERV_VT_EG__IFN_TMT10_Fxn01	FLDLTEQEF	1	Salud	1	47331	0.766956	9.37207e-05	0.000158365	.FLDLTEQEF.	EIF3L_HUMAN|Q9Y262	Target	Pass	Delta RT	0.00297668
C:\Users\rosec6\Desktop\SaludMSFragger\Fig_2\HLA\AL20210812_SR_ERV_VT_EG__IFN_TMT10_Fxn01:RTSNode:47339:2:1	AL20210812_SR_ERV_VT_EG__IFN_TMT10_Fxn01	FIDDPEVYL	1	Salud	1	47339	0.450772	9.37207e-05	0.00380454	.FIDDPEVYL.	SRTD4_HUMAN|Q9NUC0	Target	Pass	Spectral Similarity	0.9274
C:\Users\rosec6\Desktop\SaludMSFragger\Fig_2\HLA\AL20210812_SR_ERV_VT_EG__IFN_TMT10_Fxn01:RTSNode:47339:2:1	AL20210812_SR_ERV_VT_EG__IFN_TMT10_Fxn01	FIDDPEVYL	1	Salud	1	47339	0.450772	9.37207e-05	0.00380454	.FIDDPEVYL.	SRTD4_HUMAN|Q9NUC0	Target	Pass	Delta RT	0.0062935
C:\Users\rosec6\Desktop\SaludMSFragger\Fig_2\HLA\AL20210812_SR_ERV_VT_EG__IFN_TMT10_Fxn01:RTSNode:47350:2:1	AL20210812_SR_ERV_VT_EG__IFN_TMT10_Fxn01	FLDLTEQEF	1	Salud	1	47350	0.704527	9.37207e-05	0.00029692	.FLDLTEQEF.	EIF3L_HUMAN|Q9Y262	Target	Pass	Spectral Similarity	0.9767
C:\Users\rosec6\Desktop\SaludMSFragger\Fig_2\HLA\AL20210812_SR_ERV_VT_EG__IFN_TMT10_Fxn01:RTSNode:47350:2:1	AL20210812_SR_ERV_VT_EG__IFN_TMT10_Fxn01	FLDLTEQEF	1	Salud	1	47350	0.704527	9.37207e-05	0.00029692	.FLDLTEQEF.	EIF3L_HUMAN|Q9Y262	Target	Pass	Delta RT	0.00198239
C:\Users\rosec6\Desktop\SaludMSFragger\Fig_2\HLA\AL20210812_SR_ERV_VT_EG__IFN_TMT10_Fxn01:RTSNode:47351:2:1	AL20210812_SR_ERV_VT_EG__IFN_TMT10_Fxn01	IIEADEVLL	1	Salud	1	47351	0.643931	9.37207e-05	0.000546455	.IIEADEVLL.	RRAGA_HUMAN|Q7L523	Target	Pass	Spectral Similarity	0.9456
C:\Users\rosec6\Desktop\SaludMSFragger\Fig_2\HLA\AL20210812_SR_ERV_VT_EG__IFN_TMT10_Fxn01:RTSNode:47351:2:1	AL20210812_SR_ERV_VT_EG__IFN_TMT10_Fxn01	IIEADEVLL	1	Salud	1	47351	0.643931	9.37207e-05	0.000546455	.IIEADEVLL.	RRAGA_HUMAN|Q7L523	Target	Pass	Delta RT	0.0100739
C:\Users\rosec6\Desktop\SaludMSFragger\Fig_2\HLA\AL20210812_SR_ERV_VT_EG__IFN_TMT10_Fxn01:RTSNode:47364:2:1	AL20210812_SR_ERV_VT_EG__IFN_TMT10_Fxn01	FIDDPEVYL	1	Salud	1	47364	0.371397	9.37207e-05	0.00838925	.FIDDPEVYL.	SRTD4_HUMAN|Q9NUC0	Target	Pass	Spectral Similarity	0.9227
C:\Users\rosec6\Desktop\SaludMSFragger\Fig_2\HLA\AL20210812_SR_ERV_VT_EG__IFN_TMT10_Fxn01:RTSNode:47364:2:1	AL20210812_SR_ERV_VT_EG__IFN_TMT10_Fxn01	FIDDPEVYL	1	Salud	1	47364	0.371397	9.37207e-05	0.00838925	.FIDDPEVYL.	SRTD4_HUMAN|Q9NUC0	Target	Pass	Delta RT	0.00728779
C:\Users\rosec6\Desktop\SaludMSFragger\Fig_2\HLA\AL20210812_SR_ERV_VT_EG__IFN_TMT10_Fxn01:RTSNode:47369:2:1	AL20210812_SR_ERV_VT_EG__IFN_TMT10_Fxn01	FLDLTEQEF	1	Salud	1	47369	0.701332	9.37207e-05	0.000306625	.FLDLTEQEF.	EIF3L_HUMAN|Q9Y262	Target	Pass	Spectral Similarity	0.9722
C:\Users\rosec6\Desktop\SaludMSFragger\Fig_2\HLA\AL20210812_SR_ERV_VT_EG__IFN_TMT10_Fxn01:RTSNode:47369:2:1	AL20210812_SR_ERV_VT_EG__IFN_TMT10_Fxn01	FLDLTEQEF	1	Salud	1	47369	0.701332	9.37207e-05	0.000306625	.FLDLTEQEF.	EIF3L_HUMAN|Q9Y262	Target	Pass	Delta RT	0.000988105
C:\Users\rosec6\Desktop\SaludMSFragger\Fig_2\HLA\AL20210812_SR_ERV_VT_EG__IFN_TMT10_Fxn01:RTSNode:47370:2:1	AL20210812_SR_ERV_VT_EG__IFN_TMT10_Fxn01	AKEFYWKTPCPGP	1	Salud	1	47370	-1.25933	0.223806	1	.AKEFYWKTPCPGP.	ACSA_HUMAN|Q9NR19	Target	Fail	Spectral Similarity	0.0945
C:\Users\rosec6\Desktop\SaludMSFragger\Fig_2\HLA\AL20210812_SR_ERV_VT_EG__IFN_TMT10_Fxn01:RTSNode:47370:2:1	AL20210812_SR_ERV_VT_EG__IFN_TMT10_Fxn01	AKEFYWKTPCPGP	1	Salud	1	47370	-1.25933	0.223806	1	.AKEFYWKTPCPGP.	ACSA_HUMAN|Q9NR19	Target	Fail	Delta RT	0.373151
C:\Users\rosec6\Desktop\SaludMSFragger\Fig_2\HLA\AL20210812_SR_ERV_VT_EG__IFN_TMT10_Fxn01:RTSNode:47376:2:1	AL20210812_SR_ERV_VT_EG__IFN_TMT10_Fxn01	IIEADEVLL	1	Salud	1	47376	0.587473	9.37207e-05	0.000964448	.IIEADEVLL.	RRAGA_HUMAN|Q7L523	Target	Pass	Spectral Similarity	0.9372
C:\Users\rosec6\Desktop\SaludMSFragger\Fig_2\HLA\AL20210812_SR_ERV_VT_EG__IFN_TMT10_Fxn01:RTSNode:47376:2:1	AL20210812_SR_ERV_VT_EG__IFN_TMT10_Fxn01	IIEADEVLL	1	Salud	1	47376	0.587473	9.37207e-05	0.000964448	.IIEADEVLL.	RRAGA_HUMAN|Q7L523	Target	Pass	Delta RT	0.0100739
C:\Users\rosec6\Desktop\SaludMSFragger\Fig_2\HLA\AL20210812_SR_ERV_VT_EG__IFN_TMT10_Fxn01:RTSNode:47381:2:1	AL20210812_SR_ERV_VT_EG__IFN_TMT10_Fxn01	QMANLAVIM	1	Salud	1	47381	-0.142728	0.0255983	0.498855	.QMANLAVIM.	AGRE1_HUMAN|Q14246	Target	Fail	Spectral Similarity	0.786
C:\Users\rosec6\Desktop\SaludMSFragger\Fig_2\HLA\AL20210812_SR_ERV_VT_EG__IFN_TMT10_Fxn01:RTSNode:47381:2:1	AL20210812_SR_ERV_VT_EG__IFN_TMT10_Fxn01	QMANLAVIM	1	Salud	1	47381	-0.142728	0.0255983	0.498855	.QMANLAVIM.	AGRE1_HUMAN|Q14246	Target	Fail	Delta RT	0.0730352
C:\Users\rosec6\Desktop\SaludMSFragger\Fig_2\HLA\AL20210812_SR_ERV_VT_EG__IFN_TMT10_Fxn01:RTSNode:47388:2:1	AL20210812_SR_ERV_VT_EG__IFN_TMT10_Fxn01	FLDLTEQEF	1	Salud	1	47388	0.692008	9.37207e-05	0.000336803	.FLDLTEQEF.	EIF3L_HUMAN|Q9Y262	Target	Pass	Spectral Similarity	0.9599
C:\Users\rosec6\Desktop\SaludMSFragger\Fig_2\HLA\AL20210812_SR_ERV_VT_EG__IFN_TMT10_Fxn01:RTSNode:47388:2:1	AL20210812_SR_ERV_VT_EG__IFN_TMT10_Fxn01	FLDLTEQEF	1	Salud	1	47388	0.692008	9.37207e-05	0.000336803	.FLDLTEQEF.	EIF3L_HUMAN|Q9Y262	Target	Pass	Delta RT	0
C:\Users\rosec6\Desktop\SaludMSFragger\Fig_2\HLA\AL20210812_SR_ERV_VT_EG__IFN_TMT10_Fxn01:RTSNode:47395:2:1	AL20210812_SR_ERV_VT_EG__IFN_TMT10_Fxn01	IIEADEVLL	1	Salud	1	47395	0.55897	9.37207e-05	0.0012846	.IIEADEVLL.	RRAGA_HUMAN|Q7L523	Target	Pass	Spectral Similarity	0.9406
C:\Users\rosec6\Desktop\SaludMSFragger\Fig_2\HLA\AL20210812_SR_ERV_VT_EG__IFN_TMT10_Fxn01:RTSNode:47395:2:1	AL20210812_SR_ERV_VT_EG__IFN_TMT10_Fxn01	IIEADEVLL	1	Salud	1	47395	0.55897	9.37207e-05	0.0012846	.IIEADEVLL.	RRAGA_HUMAN|Q7L523	Target	Pass	Delta RT	0.00908584
C:\Users\rosec6\Desktop\SaludMSFragger\Fig_2\HLA\AL20210812_SR_ERV_VT_EG__IFN_TMT10_Fxn01:RTSNode:47398:2:1	AL20210812_SR_ERV_VT_EG__IFN_TMT10_Fxn01	MYSTRKRSAQLWLGP	1	Salud	1	47398	-1.90201	0.277465	1	.MYSTRKRSAQLWLGP.	KMT5C_HUMAN|Q86Y97	Target	Fail	Spectral Similarity	0.0399
C:\Users\rosec6\Desktop\SaludMSFragger\Fig_2\HLA\AL20210812_SR_ERV_VT_EG__IFN_TMT10_Fxn01:RTSNode:47398:2:1	AL20210812_SR_ERV_VT_EG__IFN_TMT10_Fxn01	MYSTRKRSAQLWLGP	1	Salud	1	47398	-1.90201	0.277465	1	.MYSTRKRSAQLWLGP.	KMT5C_HUMAN|Q86Y97	Target	Fail	Delta RT	0.41155
C:\Users\rosec6\Desktop\SaludMSFragger\Fig_2\HLA\AL20210812_SR_ERV_VT_EG__IFN_TMT10_Fxn01:RTSNode:47407:2:1	AL20210812_SR_ERV_VT_EG__IFN_TMT10_Fxn01	FLDLTEQEF	1	Salud	1	47407	0.728647	9.37207e-05	0.000232904	.FLDLTEQEF.	EIF3L_HUMAN|Q9Y262	Target	Pass	Spectral Similarity	0.9605
C:\Users\rosec6\Desktop\SaludMSFragger\Fig_2\HLA\AL20210812_SR_ERV_VT_EG__IFN_TMT10_Fxn01:RTSNode:47407:2:1	AL20210812_SR_ERV_VT_EG__IFN_TMT10_Fxn01	FLDLTEQEF	1	Salud	1	47407	0.728647	9.37207e-05	0.000232904	.FLDLTEQEF.	EIF3L_HUMAN|Q9Y262	Target	Pass	Delta RT	0
C:\Users\rosec6\Desktop\SaludMSFragger\Fig_2\HLA\AL20210812_SR_ERV_VT_EG__IFN_TMT10_Fxn01:RTSNode:47409:2:2	AL20210812_SR_ERV_VT_EG__IFN_TMT10_Fxn01	FIDDPEVYL	2	Salud	1	47409	-0.173971	0.0308908	0.564826	.FIDDPEVYL.	SRTD4_HUMAN|Q9NUC0	Target	Fail	Spectral Similarity	0.8717
C:\Users\rosec6\Desktop\SaludMSFragger\Fig_2\HLA\AL20210812_SR_ERV_VT_EG__IFN_TMT10_Fxn01:RTSNode:47409:2:2	AL20210812_SR_ERV_VT_EG__IFN_TMT10_Fxn01	FIDDPEVYL	2	Salud	1	47409	-0.173971	0.0308908	0.564826	.FIDDPEVYL.	SRTD4_HUMAN|Q9NUC0	Target	Fail	Delta RT	0.00827589
C:\Users\rosec6\Desktop\SaludMSFragger\Fig_2\HLA\AL20210812_SR_ERV_VT_EG__IFN_TMT10_Fxn01:RTSNode:47413:2:1	AL20210812_SR_ERV_VT_EG__IFN_TMT10_Fxn01	IIEADEVLL	1	Salud	1	47413	0.509323	9.37207e-05	0.00211547	.IIEADEVLL.	RRAGA_HUMAN|Q7L523	Target	Pass	Spectral Similarity	0.9228
C:\Users\rosec6\Desktop\SaludMSFragger\Fig_2\HLA\AL20210812_SR_ERV_VT_EG__IFN_TMT10_Fxn01:RTSNode:47413:2:1	AL20210812_SR_ERV_VT_EG__IFN_TMT10_Fxn01	IIEADEVLL	1	Salud	1	47413	0.509323	9.37207e-05	0.00211547	.IIEADEVLL.	RRAGA_HUMAN|Q7L523	Target	Pass	Delta RT	0.00908584
C:\Users\rosec6\Desktop\SaludMSFragger\Fig_2\HLA\AL20210812_SR_ERV_VT_EG__IFN_TMT10_Fxn01:RTSNode:47425:2:1	AL20210812_SR_ERV_VT_EG__IFN_TMT10_Fxn01	FLDLTEQEF	1	Salud	1	47425	0.757851	9.37207e-05	0.00017357	.FLDLTEQEF.	EIF3L_HUMAN|Q9Y262	Target	Pass	Spectral Similarity	0.9654
C:\Users\rosec6\Desktop\SaludMSFragger\Fig_2\HLA\AL20210812_SR_ERV_VT_EG__IFN_TMT10_Fxn01:RTSNode:47425:2:1	AL20210812_SR_ERV_VT_EG__IFN_TMT10_Fxn01	FLDLTEQEF	1	Salud	1	47425	0.757851	9.37207e-05	0.00017357	.FLDLTEQEF.	EIF3L_HUMAN|Q9Y262	Target	Pass	Delta RT	0
C:\Users\rosec6\Desktop\SaludMSFragger\Fig_2\HLA\AL20210812_SR_ERV_VT_EG__IFN_TMT10_Fxn01:RTSNode:47433:2:1	AL20210812_SR_ERV_VT_EG__IFN_TMT10_Fxn01	FIDDPEVYL	1	Salud	1	47433	0.342779	0.000175762	0.01113	.FIDDPEVYL.	SRTD4_HUMAN|Q9NUC0	Target	Pass	Spectral Similarity	0.932
C:\Users\rosec6\Desktop\SaludMSFragger\Fig_2\HLA\AL20210812_SR_ERV_VT_EG__IFN_TMT10_Fxn01:RTSNode:47433:2:1	AL20210812_SR_ERV_VT_EG__IFN_TMT10_Fxn01	FIDDPEVYL	1	Salud	1	47433	0.342779	0.000175762	0.01113	.FIDDPEVYL.	SRTD4_HUMAN|Q9NUC0	Target	Pass	Delta RT	0.00827589
C:\Users\rosec6\Desktop\SaludMSFragger\Fig_2\HLA\AL20210812_SR_ERV_VT_EG__IFN_TMT10_Fxn01:RTSNode:47434:2:1	AL20210812_SR_ERV_VT_EG__IFN_TMT10_Fxn01	IIEADEVLL	1	Salud	1	47434	0.451959	9.37207e-05	0.00375959	.IIEADEVLL.	RRAGA_HUMAN|Q7L523	Target	Pass	Spectral Similarity	0.9287
C:\Users\rosec6\Desktop\SaludMSFragger\Fig_2\HLA\AL20210812_SR_ERV_VT_EG__IFN_TMT10_Fxn01:RTSNode:47434:2:1	AL20210812_SR_ERV_VT_EG__IFN_TMT10_Fxn01	IIEADEVLL	1	Salud	1	47434	0.451959	9.37207e-05	0.00375959	.IIEADEVLL.	RRAGA_HUMAN|Q7L523	Target	Pass	Delta RT	0.00908584
C:\Users\rosec6\Desktop\SaludMSFragger\Fig_2\HLA\AL20210812_SR_ERV_VT_EG__IFN_TMT10_Fxn01:RTSNode:47445:2:1	AL20210812_SR_ERV_VT_EG__IFN_TMT10_Fxn01	FLDLTEQEF	1	Salud	1	47445	0.514095	9.37207e-05	0.0020165	.FLDLTEQEF.	EIF3L_HUMAN|Q9Y262	Target	Pass	Spectral Similarity	0.9702
C:\Users\rosec6\Desktop\SaludMSFragger\Fig_2\HLA\AL20210812_SR_ERV_VT_EG__IFN_TMT10_Fxn01:RTSNode:47445:2:1	AL20210812_SR_ERV_VT_EG__IFN_TMT10_Fxn01	FLDLTEQEF	1	Salud	1	47445	0.514095	9.37207e-05	0.0020165	.FLDLTEQEF.	EIF3L_HUMAN|Q9Y262	Target	Pass	Delta RT	0
C:\Users\rosec6\Desktop\SaludMSFragger\Fig_2\HLA\AL20210812_SR_ERV_VT_EG__IFN_TMT10_Fxn01:RTSNode:47452:2:1	AL20210812_SR_ERV_VT_EG__IFN_TMT10_Fxn01	INDPFIDL	1	Salud	1	47452	0.326403	0.000175762	0.0130735	.INDPFIDL.	G3P_HUMAN|P04406	Target	Pass	Spectral Similarity	0.9619
C:\Users\rosec6\Desktop\SaludMSFragger\Fig_2\HLA\AL20210812_SR_ERV_VT_EG__IFN_TMT10_Fxn01:RTSNode:47452:2:1	AL20210812_SR_ERV_VT_EG__IFN_TMT10_Fxn01	INDPFIDL	1	Salud	1	47452	0.326403	0.000175762	0.0130735	.INDPFIDL.	G3P_HUMAN|P04406	Target	Pass	Delta RT	0.00490061
C:\Users\rosec6\Desktop\SaludMSFragger\Fig_2\HLA\AL20210812_SR_ERV_VT_EG__IFN_TMT10_Fxn01:RTSNode:47455:2:1	AL20210812_SR_ERV_VT_EG__IFN_TMT10_Fxn01	QFAYIMLI	1	Salud	1	47455	-0.512981	0.0973201	1	.QFAYIM[15.9949]LI.	T282293_5-53728196-53745629-+|GN=nan	Target	Fail	Spectral Similarity	0.0852
C:\Users\rosec6\Desktop\SaludMSFragger\Fig_2\HLA\AL20210812_SR_ERV_VT_EG__IFN_TMT10_Fxn01:RTSNode:47455:2:1	AL20210812_SR_ERV_VT_EG__IFN_TMT10_Fxn01	QFAYIMLI	1	Salud	1	47455	-0.512981	0.0973201	1	.QFAYIM[15.9949]LI.	T282293_5-53728196-53745629-+|GN=nan	Target	Fail	Delta RT	0.0332835
C:\Users\rosec6\Desktop\SaludMSFragger\Fig_2\HLA\AL20210812_SR_ERV_VT_EG__IFN_TMT10_Fxn01:RTSNode:47467:2:1	AL20210812_SR_ERV_VT_EG__IFN_TMT10_Fxn01	FLDLTEQEF	1	Salud	1	47467	0.663627	9.37207e-05	0.000448185	.FLDLTEQEF.	EIF3L_HUMAN|Q9Y262	Target	Pass	Spectral Similarity	0.9615
C:\Users\rosec6\Desktop\SaludMSFragger\Fig_2\HLA\AL20210812_SR_ERV_VT_EG__IFN_TMT10_Fxn01:RTSNode:47467:2:1	AL20210812_SR_ERV_VT_EG__IFN_TMT10_Fxn01	FLDLTEQEF	1	Salud	1	47467	0.663627	9.37207e-05	0.000448185	.FLDLTEQEF.	EIF3L_HUMAN|Q9Y262	Target	Pass	Delta RT	0
C:\Users\rosec6\Desktop\SaludMSFragger\Fig_2\HLA\AL20210812_SR_ERV_VT_EG__IFN_TMT10_Fxn01:RTSNode:47470:2:1	AL20210812_SR_ERV_VT_EG__IFN_TMT10_Fxn01	IIEADEVLL	1	Salud	1	47470	0.491359	9.37207e-05	0.00253336	.IIEADEVLL.	RRAGA_HUMAN|Q7L523	Target	Pass	Spectral Similarity	0.9201
C:\Users\rosec6\Desktop\SaludMSFragger\Fig_2\HLA\AL20210812_SR_ERV_VT_EG__IFN_TMT10_Fxn01:RTSNode:47470:2:1	AL20210812_SR_ERV_VT_EG__IFN_TMT10_Fxn01	IIEADEVLL	1	Salud	1	47470	0.491359	9.37207e-05	0.00253336	.IIEADEVLL.	RRAGA_HUMAN|Q7L523	Target	Pass	Delta RT	0.00908584
C:\Users\rosec6\Desktop\SaludMSFragger\Fig_2\HLA\AL20210812_SR_ERV_VT_EG__IFN_TMT10_Fxn01:RTSNode:47475:2:1	AL20210812_SR_ERV_VT_EG__IFN_TMT10_Fxn01	INDPFIDL	1	Salud	1	47475	0.28967	0.000255167	0.0187062	.INDPFIDL.	G3P_HUMAN|P04406	Target	Pass	Spectral Similarity	0.9575
C:\Users\rosec6\Desktop\SaludMSFragger\Fig_2\HLA\AL20210812_SR_ERV_VT_EG__IFN_TMT10_Fxn01:RTSNode:47475:2:1	AL20210812_SR_ERV_VT_EG__IFN_TMT10_Fxn01	INDPFIDL	1	Salud	1	47475	0.28967	0.000255167	0.0187062	.INDPFIDL.	G3P_HUMAN|P04406	Target	Pass	Delta RT	0.00490061
C:\Users\rosec6\Desktop\SaludMSFragger\Fig_2\HLA\AL20210812_SR_ERV_VT_EG__IFN_TMT10_Fxn01:RTSNode:47481:2:1	AL20210812_SR_ERV_VT_EG__IFN_TMT10_Fxn01	RSRGFMRWPWKQPG	1	Salud	1	47481	-2.03542	0.285104	1	.RSRGFM[15.9949]RWPWKQPG.	ENST00000529979.5_1_11-10562928-10607595-+|GN=MRVI1-AS1	Target	Fail	Spectral Similarity	0.1653
C:\Users\rosec6\Desktop\SaludMSFragger\Fig_2\HLA\AL20210812_SR_ERV_VT_EG__IFN_TMT10_Fxn01:RTSNode:47481:2:1	AL20210812_SR_ERV_VT_EG__IFN_TMT10_Fxn01	RSRGFMRWPWKQPG	1	Salud	1	47481	-2.03542	0.285104	1	.RSRGFM[15.9949]RWPWKQPG.	ENST00000529979.5_1_11-10562928-10607595-+|GN=MRVI1-AS1	Target	Fail	Delta RT	0.557191
C:\Users\rosec6\Desktop\SaludMSFragger\Fig_2\HLA\AL20210812_SR_ERV_VT_EG__IFN_TMT10_Fxn01:RTSNode:47482:2:1	AL20210812_SR_ERV_VT_EG__IFN_TMT10_Fxn01	IQTPDMQRGLDYFKP	1	Salud	1	47482	-1.17045	0.213796	1	.IQTPDMQRGLDYFKP.	DYHC2_HUMAN|Q8NCM8	Target	Fail	Spectral Similarity	0.0614
C:\Users\rosec6\Desktop\SaludMSFragger\Fig_2\HLA\AL20210812_SR_ERV_VT_EG__IFN_TMT10_Fxn01:RTSNode:47482:2:1	AL20210812_SR_ERV_VT_EG__IFN_TMT10_Fxn01	IQTPDMQRGLDYFKP	1	Salud	1	47482	-1.17045	0.213796	1	.IQTPDMQRGLDYFKP.	DYHC2_HUMAN|Q8NCM8	Target	Fail	Delta RT	0.273363
C:\Users\rosec6\Desktop\SaludMSFragger\Fig_2\HLA\AL20210812_SR_ERV_VT_EG__IFN_TMT10_Fxn01:RTSNode:47487:2:1	AL20210812_SR_ERV_VT_EG__IFN_TMT10_Fxn01	FVIPDFEEF	1	Salud	1	47487	-0.447216	0.0825799	0.977702	.FVIPDFEEF.	GLSL_HUMAN|Q9UI32	Target	Fail	Spectral Similarity	0.3893
C:\Users\rosec6\Desktop\SaludMSFragger\Fig_2\HLA\AL20210812_SR_ERV_VT_EG__IFN_TMT10_Fxn01:RTSNode:47487:2:1	AL20210812_SR_ERV_VT_EG__IFN_TMT10_Fxn01	FVIPDFEEF	1	Salud	1	47487	-0.447216	0.0825799	0.977702	.FVIPDFEEF.	GLSL_HUMAN|Q9UI32	Target	Fail	Delta RT	0.135032
C:\Users\rosec6\Desktop\SaludMSFragger\Fig_2\HLA\AL20210812_SR_ERV_VT_EG__IFN_TMT10_Fxn01:RTSNode:47489:2:2	AL20210812_SR_ERV_VT_EG__IFN_TMT10_Fxn01	KLECPRDNLLERSAG	2	Salud	1	47489	-2.69271	0.308567	1	.KLECPRDNLLERSAG.	ENST00000376945.3_2_13-95364370-95364637--|GN=SOX21	Target	Fail	Spectral Similarity	0.0505
C:\Users\rosec6\Desktop\SaludMSFragger\Fig_2\HLA\AL20210812_SR_ERV_VT_EG__IFN_TMT10_Fxn01:RTSNode:47489:2:2	AL20210812_SR_ERV_VT_EG__IFN_TMT10_Fxn01	KLECPRDNLLERSAG	2	Salud	1	47489	-2.69271	0.308567	1	.KLECPRDNLLERSAG.	ENST00000376945.3_2_13-95364370-95364637--|GN=SOX21	Target	Fail	Delta RT	0.579645
C:\Users\rosec6\Desktop\SaludMSFragger\Fig_2\HLA\AL20210812_SR_ERV_VT_EG__IFN_TMT10_Fxn01:RTSNode:47491:2:1	AL20210812_SR_ERV_VT_EG__IFN_TMT10_Fxn01	IIEADEVLL	1	Salud	1	47491	0.656689	9.37207e-05	0.0004806	.IIEADEVLL.	RRAGA_HUMAN|Q7L523	Target	Pass	Spectral Similarity	0.9316
C:\Users\rosec6\Desktop\SaludMSFragger\Fig_2\HLA\AL20210812_SR_ERV_VT_EG__IFN_TMT10_Fxn01:RTSNode:47491:2:1	AL20210812_SR_ERV_VT_EG__IFN_TMT10_Fxn01	IIEADEVLL	1	Salud	1	47491	0.656689	9.37207e-05	0.0004806	.IIEADEVLL.	RRAGA_HUMAN|Q7L523	Target	Pass	Delta RT	0.00663554
C:\Users\rosec6\Desktop\SaludMSFragger\Fig_2\HLA\AL20210812_SR_ERV_VT_EG__IFN_TMT10_Fxn01:RTSNode:47496:2:1	AL20210812_SR_ERV_VT_EG__IFN_TMT10_Fxn01	INDPFIDL	1	Salud	1	47496	0.296622	0.000255167	0.0174857	.INDPFIDL.	G3P_HUMAN|P04406	Target	Pass	Spectral Similarity	0.9516
C:\Users\rosec6\Desktop\SaludMSFragger\Fig_2\HLA\AL20210812_SR_ERV_VT_EG__IFN_TMT10_Fxn01:RTSNode:47496:2:1	AL20210812_SR_ERV_VT_EG__IFN_TMT10_Fxn01	INDPFIDL	1	Salud	1	47496	0.296622	0.000255167	0.0174857	.INDPFIDL.	G3P_HUMAN|P04406	Target	Pass	Delta RT	0
C:\Users\rosec6\Desktop\SaludMSFragger\Fig_2\HLA\AL20210812_SR_ERV_VT_EG__IFN_TMT10_Fxn01:RTSNode:47505:2:2	AL20210812_SR_ERV_VT_EG__IFN_TMT10_Fxn01	LEVLESSGI	2	Salud	1	47505	-0.773252	0.15053	1	.LEVLESSGI.	ENST00000485814.1_1_3-114012878-114014762-+|GN=TIGIT	Target	Fail	Spectral Similarity	0.8348
C:\Users\rosec6\Desktop\SaludMSFragger\Fig_2\HLA\AL20210812_SR_ERV_VT_EG__IFN_TMT10_Fxn01:RTSNode:47505:2:2	AL20210812_SR_ERV_VT_EG__IFN_TMT10_Fxn01	LEVLESSGI	2	Salud	1	47505	-0.773252	0.15053	1	.LEVLESSGI.	ENST00000485814.1_1_3-114012878-114014762-+|GN=TIGIT	Target	Fail	Delta RT	0.143008
C:\Users\rosec6\Desktop\SaludMSFragger\Fig_2\HLA\AL20210812_SR_ERV_VT_EG__IFN_TMT10_Fxn01:RTSNode:47508:2:1	AL20210812_SR_ERV_VT_EG__IFN_TMT10_Fxn01	FLDLTEQEF	1	Salud	1	47508	0.477916	9.37207e-05	0.00289895	.FLDLTEQEF.	EIF3L_HUMAN|Q9Y262	Target	Pass	Spectral Similarity	0.9482
C:\Users\rosec6\Desktop\SaludMSFragger\Fig_2\HLA\AL20210812_SR_ERV_VT_EG__IFN_TMT10_Fxn01:RTSNode:47508:2:1	AL20210812_SR_ERV_VT_EG__IFN_TMT10_Fxn01	FLDLTEQEF	1	Salud	1	47508	0.477916	9.37207e-05	0.00289895	.FLDLTEQEF.	EIF3L_HUMAN|Q9Y262	Target	Pass	Delta RT	0.00490061
C:\Users\rosec6\Desktop\SaludMSFragger\Fig_2\HLA\AL20210812_SR_ERV_VT_EG__IFN_TMT10_Fxn01:RTSNode:47516:2:1	AL20210812_SR_ERV_VT_EG__IFN_TMT10_Fxn01	INDPFIDL	1	Salud	1	47516	0.402894	9.37207e-05	0.00613567	.INDPFIDL.	G3P_HUMAN|P04406	Target	Pass	Spectral Similarity	0.9472
C:\Users\rosec6\Desktop\SaludMSFragger\Fig_2\HLA\AL20210812_SR_ERV_VT_EG__IFN_TMT10_Fxn01:RTSNode:47516:2:1	AL20210812_SR_ERV_VT_EG__IFN_TMT10_Fxn01	INDPFIDL	1	Salud	1	47516	0.402894	9.37207e-05	0.00613567	.INDPFIDL.	G3P_HUMAN|P04406	Target	Pass	Delta RT	0.0024503
C:\Users\rosec6\Desktop\SaludMSFragger\Fig_2\HLA\AL20210812_SR_ERV_VT_EG__IFN_TMT10_Fxn01:RTSNode:47519:2:1	AL20210812_SR_ERV_VT_EG__IFN_TMT10_Fxn01	EEGEPKKTEAPAAPA	1	Salud	1	47519	-2.8034	0.311184	1	.EEGEPKKTEAPAAPA.	BASP1_HUMAN|P80723	Target	Fail	Spectral Similarity	0.1834
C:\Users\rosec6\Desktop\SaludMSFragger\Fig_2\HLA\AL20210812_SR_ERV_VT_EG__IFN_TMT10_Fxn01:RTSNode:47519:2:1	AL20210812_SR_ERV_VT_EG__IFN_TMT10_Fxn01	EEGEPKKTEAPAAPA	1	Salud	1	47519	-2.8034	0.311184	1	.EEGEPKKTEAPAAPA.	BASP1_HUMAN|P80723	Target	Fail	Delta RT	0.700967
C:\Users\rosec6\Desktop\SaludMSFragger\Fig_2\HLA\AL20210812_SR_ERV_VT_EG__IFN_TMT10_Fxn01:RTSNode:47531:2:1	AL20210812_SR_ERV_VT_EG__IFN_TMT10_Fxn01	FLDLTEQEF	1	Salud	1	47531	0.552706	9.37207e-05	0.00136811	.FLDLTEQEF.	EIF3L_HUMAN|Q9Y262	Target	Pass	Spectral Similarity	0.9733
C:\Users\rosec6\Desktop\SaludMSFragger\Fig_2\HLA\AL20210812_SR_ERV_VT_EG__IFN_TMT10_Fxn01:RTSNode:47531:2:1	AL20210812_SR_ERV_VT_EG__IFN_TMT10_Fxn01	FLDLTEQEF	1	Salud	1	47531	0.552706	9.37207e-05	0.00136811	.FLDLTEQEF.	EIF3L_HUMAN|Q9Y262	Target	Pass	Delta RT	0.00490061
C:\Users\rosec6\Desktop\SaludMSFragger\Fig_2\HLA\AL20210812_SR_ERV_VT_EG__IFN_TMT10_Fxn01:RTSNode:47540:2:1	AL20210812_SR_ERV_VT_EG__IFN_TMT10_Fxn01	ILDLETEL	1	Salud	1	47540	0.26275	0.000333361	0.0242498	.ILDLETEL.	ODF2L_HUMAN|Q9ULJ1	Target	Pass	Spectral Similarity	0.9449
C:\Users\rosec6\Desktop\SaludMSFragger\Fig_2\HLA\AL20210812_SR_ERV_VT_EG__IFN_TMT10_Fxn01:RTSNode:47540:2:1	AL20210812_SR_ERV_VT_EG__IFN_TMT10_Fxn01	ILDLETEL	1	Salud	1	47540	0.26275	0.000333361	0.0242498	.ILDLETEL.	ODF2L_HUMAN|Q9ULJ1	Target	Pass	Delta RT	0.0139129
C:\Users\rosec6\Desktop\SaludMSFragger\Fig_2\HLA\AL20210812_SR_ERV_VT_EG__IFN_TMT10_Fxn01:RTSNode:47552:2:1	AL20210812_SR_ERV_VT_EG__IFN_TMT10_Fxn01	FLDLTEQEF	1	Salud	1	47552	0.513922	9.37207e-05	0.00202	.FLDLTEQEF.	EIF3L_HUMAN|Q9Y262	Target	Pass	Spectral Similarity	0.9563
C:\Users\rosec6\Desktop\SaludMSFragger\Fig_2\HLA\AL20210812_SR_ERV_VT_EG__IFN_TMT10_Fxn01:RTSNode:47552:2:1	AL20210812_SR_ERV_VT_EG__IFN_TMT10_Fxn01	FLDLTEQEF	1	Salud	1	47552	0.513922	9.37207e-05	0.00202	.FLDLTEQEF.	EIF3L_HUMAN|Q9Y262	Target	Pass	Delta RT	0.0024503
C:\Users\rosec6\Desktop\SaludMSFragger\Fig_2\HLA\AL20210812_SR_ERV_VT_EG__IFN_TMT10_Fxn01:RTSNode:47553:2:1	AL20210812_SR_ERV_VT_EG__IFN_TMT10_Fxn01	IIEADEVLL	1	Salud	1	47553	0.449997	9.37207e-05	0.00383412	.IIEADEVLL.	RRAGA_HUMAN|Q7L523	Target	Pass	Spectral Similarity	0.9024
C:\Users\rosec6\Desktop\SaludMSFragger\Fig_2\HLA\AL20210812_SR_ERV_VT_EG__IFN_TMT10_Fxn01:RTSNode:47553:2:1	AL20210812_SR_ERV_VT_EG__IFN_TMT10_Fxn01	IIEADEVLL	1	Salud	1	47553	0.449997	9.37207e-05	0.00383412	.IIEADEVLL.	RRAGA_HUMAN|Q7L523	Target	Pass	Delta RT	0.00663554
C:\Users\rosec6\Desktop\SaludMSFragger\Fig_2\HLA\AL20210812_SR_ERV_VT_EG__IFN_TMT10_Fxn01:RTSNode:47564:2:1	AL20210812_SR_ERV_VT_EG__IFN_TMT10_Fxn01	ILDLETEL	1	Salud	1	47564	0.189141	0.000968758	0.0484047	.ILDLETEL.	ODF2L_HUMAN|Q9ULJ1	Target	Pass	Spectral Similarity	0.948
C:\Users\rosec6\Desktop\SaludMSFragger\Fig_2\HLA\AL20210812_SR_ERV_VT_EG__IFN_TMT10_Fxn01:RTSNode:47564:2:1	AL20210812_SR_ERV_VT_EG__IFN_TMT10_Fxn01	ILDLETEL	1	Salud	1	47564	0.189141	0.000968758	0.0484047	.ILDLETEL.	ODF2L_HUMAN|Q9ULJ1	Target	Pass	Delta RT	0.0139129
C:\Users\rosec6\Desktop\SaludMSFragger\Fig_2\HLA\AL20210812_SR_ERV_VT_EG__IFN_TMT10_Fxn01:RTSNode:47573:2:1	AL20210812_SR_ERV_VT_EG__IFN_TMT10_Fxn01	FLDLTEQEF	1	Salud	1	47573	0.52327	9.37207e-05	0.00183901	.FLDLTEQEF.	EIF3L_HUMAN|Q9Y262	Target	Pass	Spectral Similarity	0.971
C:\Users\rosec6\Desktop\SaludMSFragger\Fig_2\HLA\AL20210812_SR_ERV_VT_EG__IFN_TMT10_Fxn01:RTSNode:47573:2:1	AL20210812_SR_ERV_VT_EG__IFN_TMT10_Fxn01	FLDLTEQEF	1	Salud	1	47573	0.52327	9.37207e-05	0.00183901	.FLDLTEQEF.	EIF3L_HUMAN|Q9Y262	Target	Pass	Delta RT	0.0024503
C:\Users\rosec6\Desktop\SaludMSFragger\Fig_2\HLA\AL20210812_SR_ERV_VT_EG__IFN_TMT10_Fxn01:RTSNode:47586:2:1	AL20210812_SR_ERV_VT_EG__IFN_TMT10_Fxn01	ILDLETEL	1	Salud	1	47586	0.201434	0.000891193	0.0432278	.ILDLETEL.	ODF2L_HUMAN|Q9ULJ1	Target	Pass	Spectral Similarity	0.942
C:\Users\rosec6\Desktop\SaludMSFragger\Fig_2\HLA\AL20210812_SR_ERV_VT_EG__IFN_TMT10_Fxn01:RTSNode:47586:2:1	AL20210812_SR_ERV_VT_EG__IFN_TMT10_Fxn01	ILDLETEL	1	Salud	1	47586	0.201434	0.000891193	0.0432278	.ILDLETEL.	ODF2L_HUMAN|Q9ULJ1	Target	Pass	Delta RT	0.0163632
C:\Users\rosec6\Desktop\SaludMSFragger\Fig_2\HLA\AL20210812_SR_ERV_VT_EG__IFN_TMT10_Fxn01:RTSNode:47590:2:1	AL20210812_SR_ERV_VT_EG__IFN_TMT10_Fxn01	KKARLKKPGP	1	Salud	1	47590	-0.277318	0.047619	0.766449	.KKARLKKPGP.	DCBD2_HUMAN|Q96PD2	Target	Fail	Spectral Similarity	0.0056
C:\Users\rosec6\Desktop\SaludMSFragger\Fig_2\HLA\AL20210812_SR_ERV_VT_EG__IFN_TMT10_Fxn01:RTSNode:47590:2:1	AL20210812_SR_ERV_VT_EG__IFN_TMT10_Fxn01	KKARLKKPGP	1	Salud	1	47590	-0.277318	0.047619	0.766449	.KKARLKKPGP.	DCBD2_HUMAN|Q96PD2	Target	Fail	Delta RT	0.0838613
C:\Users\rosec6\Desktop\SaludMSFragger\Fig_2\HLA\AL20210812_SR_ERV_VT_EG__IFN_TMT10_Fxn01:RTSNode:47592:2:1	AL20210812_SR_ERV_VT_EG__IFN_TMT10_Fxn01	FIDDIELMF	1	Salud	1	47592	-0.356637	0.0628301	0.886396	.FIDDIELMF.	BAZ1A_HUMAN|Q9NRL2	Target	Fail	Spectral Similarity	0.0919
C:\Users\rosec6\Desktop\SaludMSFragger\Fig_2\HLA\AL20210812_SR_ERV_VT_EG__IFN_TMT10_Fxn01:RTSNode:47592:2:1	AL20210812_SR_ERV_VT_EG__IFN_TMT10_Fxn01	FIDDIELMF	1	Salud	1	47592	-0.356637	0.0628301	0.886396	.FIDDIELMF.	BAZ1A_HUMAN|Q9NRL2	Target	Fail	Delta RT	0.0867445
C:\Users\rosec6\Desktop\SaludMSFragger\Fig_2\HLA\AL20210812_SR_ERV_VT_EG__IFN_TMT10_Fxn01:RTSNode:47610:2:1	AL20210812_SR_ERV_VT_EG__IFN_TMT10_Fxn01	LEVLESSGI	1	Salud	1	47610	-0.449573	0.0831214	0.979438	.LEVLESSGI.	ENST00000485814.1_1_3-114012878-114014762-+|GN=TIGIT	Target	Fail	Spectral Similarity	0.8511
C:\Users\rosec6\Desktop\SaludMSFragger\Fig_2\HLA\AL20210812_SR_ERV_VT_EG__IFN_TMT10_Fxn01:RTSNode:47610:2:1	AL20210812_SR_ERV_VT_EG__IFN_TMT10_Fxn01	LEVLESSGI	1	Salud	1	47610	-0.449573	0.0831214	0.979438	.LEVLESSGI.	ENST00000485814.1_1_3-114012878-114014762-+|GN=TIGIT	Target	Fail	Delta RT	0.140557
C:\Users\rosec6\Desktop\SaludMSFragger\Fig_2\HLA\AL20210812_SR_ERV_VT_EG__IFN_TMT10_Fxn01:RTSNode:47620:2:1	AL20210812_SR_ERV_VT_EG__IFN_TMT10_Fxn01	FLDLTEQEF	1	Salud	1	47620	0.58008	9.37207e-05	0.00103891	.FLDLTEQEF.	EIF3L_HUMAN|Q9Y262	Target	Pass	Spectral Similarity	0.9653
C:\Users\rosec6\Desktop\SaludMSFragger\Fig_2\HLA\AL20210812_SR_ERV_VT_EG__IFN_TMT10_Fxn01:RTSNode:47620:2:1	AL20210812_SR_ERV_VT_EG__IFN_TMT10_Fxn01	FLDLTEQEF	1	Salud	1	47620	0.58008	9.37207e-05	0.00103891	.FLDLTEQEF.	EIF3L_HUMAN|Q9Y262	Target	Pass	Delta RT	0
C:\Users\rosec6\Desktop\SaludMSFragger\Fig_2\HLA\AL20210812_SR_ERV_VT_EG__IFN_TMT10_Fxn01:RTSNode:47624:2:2	AL20210812_SR_ERV_VT_EG__IFN_TMT10_Fxn01	ILNHMGSVQNMKQLF	2	Salud	1	47624	-1.18734	0.215674	1	.ILNHMGSVQNMKQLF.	ENST00000375664.8_2_10-28908866-28909124-+|GN=WAC	Target	Fail	Spectral Similarity	0.0493
C:\Users\rosec6\Desktop\SaludMSFragger\Fig_2\HLA\AL20210812_SR_ERV_VT_EG__IFN_TMT10_Fxn01:RTSNode:47624:2:2	AL20210812_SR_ERV_VT_EG__IFN_TMT10_Fxn01	ILNHMGSVQNMKQLF	2	Salud	1	47624	-1.18734	0.215674	1	.ILNHMGSVQNMKQLF.	ENST00000375664.8_2_10-28908866-28909124-+|GN=WAC	Target	Fail	Delta RT	0.175662
C:\Users\rosec6\Desktop\SaludMSFragger\Fig_2\HLA\AL20210812_SR_ERV_VT_EG__IFN_TMT10_Fxn01:RTSNode:47628:3:2	AL20210812_SR_ERV_VT_EG__IFN_TMT10_Fxn01	WEGRCVSW	2	Salud	1	47628	-1.92649	0.278734	1	.WEGRCVSW.	ENST00000509541.5_1_6-53364919-53365237--|GN=GCLC	Target	Fail	Spectral Similarity	0.6069
C:\Users\rosec6\Desktop\SaludMSFragger\Fig_2\HLA\AL20210812_SR_ERV_VT_EG__IFN_TMT10_Fxn01:RTSNode:47628:3:2	AL20210812_SR_ERV_VT_EG__IFN_TMT10_Fxn01	WEGRCVSW	2	Salud	1	47628	-1.92649	0.278734	1	.WEGRCVSW.	ENST00000509541.5_1_6-53364919-53365237--|GN=GCLC	Target	Fail	Delta RT	0.379841
C:\Users\rosec6\Desktop\SaludMSFragger\Fig_2\HLA\AL20210812_SR_ERV_VT_EG__IFN_TMT10_Fxn01:RTSNode:47650:2:1	AL20210812_SR_ERV_VT_EG__IFN_TMT10_Fxn01	FLDLTEQEF	1	Salud	1	47650	0.513938	9.37207e-05	0.00201967	.FLDLTEQEF.	EIF3L_HUMAN|Q9Y262	Target	Pass	Spectral Similarity	0.9653
C:\Users\rosec6\Desktop\SaludMSFragger\Fig_2\HLA\AL20210812_SR_ERV_VT_EG__IFN_TMT10_Fxn01:RTSNode:47650:2:1	AL20210812_SR_ERV_VT_EG__IFN_TMT10_Fxn01	FLDLTEQEF	1	Salud	1	47650	0.513938	9.37207e-05	0.00201967	.FLDLTEQEF.	EIF3L_HUMAN|Q9Y262	Target	Pass	Delta RT	0
C:\Users\rosec6\Desktop\SaludMSFragger\Fig_2\HLA\AL20210812_SR_ERV_VT_EG__IFN_TMT10_Fxn01:RTSNode:47652:2:1	AL20210812_SR_ERV_VT_EG__IFN_TMT10_Fxn01	ILDLETEL	1	Salud	1	47652	0.263509	0.000333361	0.0240739	.ILDLETEL.	ODF2L_HUMAN|Q9ULJ1	Target	Pass	Spectral Similarity	0.9271
C:\Users\rosec6\Desktop\SaludMSFragger\Fig_2\HLA\AL20210812_SR_ERV_VT_EG__IFN_TMT10_Fxn01:RTSNode:47652:2:1	AL20210812_SR_ERV_VT_EG__IFN_TMT10_Fxn01	ILDLETEL	1	Salud	1	47652	0.263509	0.000333361	0.0240739	.ILDLETEL.	ODF2L_HUMAN|Q9ULJ1	Target	Pass	Delta RT	0.0163632
C:\Users\rosec6\Desktop\SaludMSFragger\Fig_2\HLA\AL20210812_SR_ERV_VT_EG__IFN_TMT10_Fxn01:RTSNode:47676:2:1	AL20210812_SR_ERV_VT_EG__IFN_TMT10_Fxn01	GNIIITDVTA	1	Salud	1	47676	-0.967327	0.186075	1	.GNIIITDVTA.	CBX4_HUMAN|O00257	Target	Fail	Spectral Similarity	0.0029
C:\Users\rosec6\Desktop\SaludMSFragger\Fig_2\HLA\AL20210812_SR_ERV_VT_EG__IFN_TMT10_Fxn01:RTSNode:47676:2:1	AL20210812_SR_ERV_VT_EG__IFN_TMT10_Fxn01	GNIIITDVTA	1	Salud	1	47676	-0.967327	0.186075	1	.GNIIITDVTA.	CBX4_HUMAN|O00257	Target	Fail	Delta RT	0.230383
C:\Users\rosec6\Desktop\SaludMSFragger\Fig_2\HLA\AL20210812_SR_ERV_VT_EG__IFN_TMT10_Fxn01:RTSNode:47701:2:2	AL20210812_SR_ERV_VT_EG__IFN_TMT10_Fxn01	KKSYSDYTTAHTQ	2	Salud	1	47701	-3.09312	0.315081	1	.KKSYSDYTTAHTQ.	T010403_1-47328574-47328682-+|GN=nan	Target	Fail	Spectral Similarity	0.034
C:\Users\rosec6\Desktop\SaludMSFragger\Fig_2\HLA\AL20210812_SR_ERV_VT_EG__IFN_TMT10_Fxn01:RTSNode:47701:2:2	AL20210812_SR_ERV_VT_EG__IFN_TMT10_Fxn01	KKSYSDYTTAHTQ	2	Salud	1	47701	-3.09312	0.315081	1	.KKSYSDYTTAHTQ.	T010403_1-47328574-47328682-+|GN=nan	Target	Fail	Delta RT	0.745759
C:\Users\rosec6\Desktop\SaludMSFragger\Fig_2\HLA\AL20210812_SR_ERV_VT_EG__IFN_TMT10_Fxn01:RTSNode:47702:2:1	AL20210812_SR_ERV_VT_EG__IFN_TMT10_Fxn01	ETDLPVVFV	1	Salud	1	47702	0.250143	0.000333361	0.0273549	.ETDLPVVFV.	TRXR1_HUMAN|Q16881	Target	Pass	Spectral Similarity	0.8802
C:\Users\rosec6\Desktop\SaludMSFragger\Fig_2\HLA\AL20210812_SR_ERV_VT_EG__IFN_TMT10_Fxn01:RTSNode:47702:2:1	AL20210812_SR_ERV_VT_EG__IFN_TMT10_Fxn01	ETDLPVVFV	1	Salud	1	47702	0.250143	0.000333361	0.0273549	.ETDLPVVFV.	TRXR1_HUMAN|Q16881	Target	Pass	Delta RT	0.0149569
C:\Users\rosec6\Desktop\SaludMSFragger\Fig_2\HLA\AL20210812_SR_ERV_VT_EG__IFN_TMT10_Fxn01:RTSNode:47716:2:1	AL20210812_SR_ERV_VT_EG__IFN_TMT10_Fxn01	HVARTYSI	1	Salud	1	47716	-2.59441	0.306815	1	.HVARTYSI.	CBPZ_HUMAN|Q66K79	Target	Fail	Spectral Similarity	0.0009
C:\Users\rosec6\Desktop\SaludMSFragger\Fig_2\HLA\AL20210812_SR_ERV_VT_EG__IFN_TMT10_Fxn01:RTSNode:47716:2:1	AL20210812_SR_ERV_VT_EG__IFN_TMT10_Fxn01	HVARTYSI	1	Salud	1	47716	-2.59441	0.306815	1	.HVARTYSI.	CBPZ_HUMAN|Q66K79	Target	Fail	Delta RT	0.682092
C:\Users\rosec6\Desktop\SaludMSFragger\Fig_2\HLA\AL20210812_SR_ERV_VT_EG__IFN_TMT10_Fxn01:RTSNode:47726:2:1	AL20210812_SR_ERV_VT_EG__IFN_TMT10_Fxn01	LVSPWAMA	1	Salud	1	47726	-0.313657	0.0546073	0.82589	.LVSPWAMA.	ENST00000227471.6_3_11-67763102-67771573--|GN=UNC93B1	Target	Fail	Spectral Similarity	0.1748
C:\Users\rosec6\Desktop\SaludMSFragger\Fig_2\HLA\AL20210812_SR_ERV_VT_EG__IFN_TMT10_Fxn01:RTSNode:47726:2:1	AL20210812_SR_ERV_VT_EG__IFN_TMT10_Fxn01	LVSPWAMA	1	Salud	1	47726	-0.313657	0.0546073	0.82589	.LVSPWAMA.	ENST00000227471.6_3_11-67763102-67771573--|GN=UNC93B1	Target	Fail	Delta RT	0.028907
C:\Users\rosec6\Desktop\SaludMSFragger\Fig_2\HLA\AL20210812_SR_ERV_VT_EG__IFN_TMT10_Fxn01:RTSNode:47734:3:1	AL20210812_SR_ERV_VT_EG__IFN_TMT10_Fxn01	SDEVEPATPE	1	Salud	1	47734	-2.73139	0.309408	1	.SDEVEPATPE.	GAG10_HUMAN|A6NGK3	Target	Fail	Spectral Similarity	0.0555
C:\Users\rosec6\Desktop\SaludMSFragger\Fig_2\HLA\AL20210812_SR_ERV_VT_EG__IFN_TMT10_Fxn01:RTSNode:47734:3:1	AL20210812_SR_ERV_VT_EG__IFN_TMT10_Fxn01	SDEVEPATPE	1	Salud	1	47734	-2.73139	0.309408	1	.SDEVEPATPE.	GAG10_HUMAN|A6NGK3	Target	Fail	Delta RT	0.654817
C:\Users\rosec6\Desktop\SaludMSFragger\Fig_2\HLA\AL20210812_SR_ERV_VT_EG__IFN_TMT10_Fxn01:RTSNode:47742:2:1	AL20210812_SR_ERV_VT_EG__IFN_TMT10_Fxn01	HVARTYSI	1	Salud	1	47742	-2.60035	0.306955	1	.HVARTYSI.	CBPZ_HUMAN|Q66K79	Target	Fail	Spectral Similarity	0.0055
C:\Users\rosec6\Desktop\SaludMSFragger\Fig_2\HLA\AL20210812_SR_ERV_VT_EG__IFN_TMT10_Fxn01:RTSNode:47742:2:1	AL20210812_SR_ERV_VT_EG__IFN_TMT10_Fxn01	HVARTYSI	1	Salud	1	47742	-2.60035	0.306955	1	.HVARTYSI.	CBPZ_HUMAN|Q66K79	Target	Fail	Delta RT	0.682092
C:\Users\rosec6\Desktop\SaludMSFragger\Fig_2\HLA\AL20210812_SR_ERV_VT_EG__IFN_TMT10_Fxn01:RTSNode:47782:2:1	AL20210812_SR_ERV_VT_EG__IFN_TMT10_Fxn01	FLDLTEQEF	1	Salud	1	47782	0.39214	9.37207e-05	0.00682847	.FLDLTEQEF.	EIF3L_HUMAN|Q9Y262	Target	Pass	Spectral Similarity	0.9368
C:\Users\rosec6\Desktop\SaludMSFragger\Fig_2\HLA\AL20210812_SR_ERV_VT_EG__IFN_TMT10_Fxn01:RTSNode:47782:2:1	AL20210812_SR_ERV_VT_EG__IFN_TMT10_Fxn01	FLDLTEQEF	1	Salud	1	47782	0.39214	9.37207e-05	0.00682847	.FLDLTEQEF.	EIF3L_HUMAN|Q9Y262	Target	Pass	Delta RT	0.0024503
C:\Users\rosec6\Desktop\SaludMSFragger\Fig_2\HLA\AL20210812_SR_ERV_VT_EG__IFN_TMT10_Fxn01:RTSNode:47786:2:1	AL20210812_SR_ERV_VT_EG__IFN_TMT10_Fxn01	PGPQHGIAH	1	Salud	1	47786	-3.34619	0.318112	1	.PGPQHGIAH.	DACH2_HUMAN|Q96NX9	Target	Fail	Spectral Similarity	0.1036
C:\Users\rosec6\Desktop\SaludMSFragger\Fig_2\HLA\AL20210812_SR_ERV_VT_EG__IFN_TMT10_Fxn01:RTSNode:47786:2:1	AL20210812_SR_ERV_VT_EG__IFN_TMT10_Fxn01	PGPQHGIAH	1	Salud	1	47786	-3.34619	0.318112	1	.PGPQHGIAH.	DACH2_HUMAN|Q96NX9	Target	Fail	Delta RT	0.823301
C:\Users\rosec6\Desktop\SaludMSFragger\Fig_2\HLA\AL20210812_SR_ERV_VT_EG__IFN_TMT10_Fxn01:RTSNode:47793:2:1	AL20210812_SR_ERV_VT_EG__IFN_TMT10_Fxn01	SHGGGGGGGGGGGG	1	Salud	1	47793	-3.64222	0.319614	1	.SHGGGGGGGGGGGG.	PO3F2_HUMAN|P20265	Target	Fail	Spectral Similarity	0.0907
C:\Users\rosec6\Desktop\SaludMSFragger\Fig_2\HLA\AL20210812_SR_ERV_VT_EG__IFN_TMT10_Fxn01:RTSNode:47793:2:1	AL20210812_SR_ERV_VT_EG__IFN_TMT10_Fxn01	SHGGGGGGGGGGGG	1	Salud	1	47793	-3.64222	0.319614	1	.SHGGGGGGGGGGGG.	PO3F2_HUMAN|P20265	Target	Fail	Delta RT	0.898108
C:\Users\rosec6\Desktop\SaludMSFragger\Fig_2\HLA\AL20210812_SR_ERV_VT_EG__IFN_TMT10_Fxn01:RTSNode:47810:2:1	AL20210812_SR_ERV_VT_EG__IFN_TMT10_Fxn01	FLDLTEQEF	1	Salud	1	47810	0.246169	0.000333361	0.0284094	.FLDLTEQEF.	EIF3L_HUMAN|Q9Y262	Target	Pass	Spectral Similarity	0.9496
C:\Users\rosec6\Desktop\SaludMSFragger\Fig_2\HLA\AL20210812_SR_ERV_VT_EG__IFN_TMT10_Fxn01:RTSNode:47810:2:1	AL20210812_SR_ERV_VT_EG__IFN_TMT10_Fxn01	FLDLTEQEF	1	Salud	1	47810	0.246169	0.000333361	0.0284094	.FLDLTEQEF.	EIF3L_HUMAN|Q9Y262	Target	Pass	Delta RT	0
C:\Users\rosec6\Desktop\SaludMSFragger\Fig_2\HLA\AL20210812_SR_ERV_VT_EG__IFN_TMT10_Fxn01:RTSNode:47843:2:2	AL20210812_SR_ERV_VT_EG__IFN_TMT10_Fxn01	SSSWSDGMA	2	Salud	1	47843	-2.28836	0.297789	1	.SSSWSDGMA.	SMTL2_HUMAN|Q2TAL5	Target	Fail	Spectral Similarity	0.4715
C:\Users\rosec6\Desktop\SaludMSFragger\Fig_2\HLA\AL20210812_SR_ERV_VT_EG__IFN_TMT10_Fxn01:RTSNode:47843:2:2	AL20210812_SR_ERV_VT_EG__IFN_TMT10_Fxn01	SSSWSDGMA	2	Salud	1	47843	-2.28836	0.297789	1	.SSSWSDGMA.	SMTL2_HUMAN|Q2TAL5	Target	Fail	Delta RT	0.492811
C:\Users\rosec6\Desktop\SaludMSFragger\Fig_2\HLA\AL20210812_SR_ERV_VT_EG__IFN_TMT10_Fxn01:RTSNode:47851:3:1	AL20210812_SR_ERV_VT_EG__IFN_TMT10_Fxn01	GSNWESRMP	1	Salud	1	47851	-2.48152	0.303783	1	.GSNWESRM[15.9949]P.	ENST00000617178.4_1_22-42998930-42999161--|GN=POLDIP3	Target	Fail	Spectral Similarity	0.1275
C:\Users\rosec6\Desktop\SaludMSFragger\Fig_2\HLA\AL20210812_SR_ERV_VT_EG__IFN_TMT10_Fxn01:RTSNode:47851:3:1	AL20210812_SR_ERV_VT_EG__IFN_TMT10_Fxn01	GSNWESRMP	1	Salud	1	47851	-2.48152	0.303783	1	.GSNWESRM[15.9949]P.	ENST00000617178.4_1_22-42998930-42999161--|GN=POLDIP3	Target	Fail	Delta RT	0.683331
C:\Users\rosec6\Desktop\SaludMSFragger\Fig_2\HLA\AL20210812_SR_ERV_VT_EG__IFN_TMT10_Fxn01:RTSNode:47858:2:1	AL20210812_SR_ERV_VT_EG__IFN_TMT10_Fxn01	AGAPPVPCQ	1	Salud	1	47858	-2.28964	0.297836	1	.AGAPPVPCQ.	ENST00000361875.7_1_3-150126156-150126327-+|GN=TSC22D2	Target	Fail	Spectral Similarity	0.1336
C:\Users\rosec6\Desktop\SaludMSFragger\Fig_2\HLA\AL20210812_SR_ERV_VT_EG__IFN_TMT10_Fxn01:RTSNode:47858:2:1	AL20210812_SR_ERV_VT_EG__IFN_TMT10_Fxn01	AGAPPVPCQ	1	Salud	1	47858	-2.28964	0.297836	1	.AGAPPVPCQ.	ENST00000361875.7_1_3-150126156-150126327-+|GN=TSC22D2	Target	Fail	Delta RT	0.600382
C:\Users\rosec6\Desktop\SaludMSFragger\Fig_2\HLA\AL20210812_SR_ERV_VT_EG__IFN_TMT10_Fxn01:RTSNode:47881:2:1	AL20210812_SR_ERV_VT_EG__IFN_TMT10_Fxn01	VVAVDLQAMA	1	Salud	1	47881	-1.34526	0.232856	1	.VVAVDLQAM[15.9949]A.	TRM7_HUMAN|Q9UET6	Target	Fail	Spectral Similarity	0.009
C:\Users\rosec6\Desktop\SaludMSFragger\Fig_2\HLA\AL20210812_SR_ERV_VT_EG__IFN_TMT10_Fxn01:RTSNode:47881:2:1	AL20210812_SR_ERV_VT_EG__IFN_TMT10_Fxn01	VVAVDLQAMA	1	Salud	1	47881	-1.34526	0.232856	1	.VVAVDLQAM[15.9949]A.	TRM7_HUMAN|Q9UET6	Target	Fail	Delta RT	0.30045
C:\Users\rosec6\Desktop\SaludMSFragger\Fig_2\HLA\AL20210812_SR_ERV_VT_EG__IFN_TMT10_Fxn01:RTSNode:47884:2:1	AL20210812_SR_ERV_VT_EG__IFN_TMT10_Fxn01	VLDAEVLL	1	Salud	1	47884	0.168406	0.00135469	0.0584304	.VLDAEVLL.	FAKD4_HUMAN|Q969Z0	Target	Pass	Spectral Similarity	0.9585
C:\Users\rosec6\Desktop\SaludMSFragger\Fig_2\HLA\AL20210812_SR_ERV_VT_EG__IFN_TMT10_Fxn01:RTSNode:47884:2:1	AL20210812_SR_ERV_VT_EG__IFN_TMT10_Fxn01	VLDAEVLL	1	Salud	1	47884	0.168406	0.00135469	0.0584304	.VLDAEVLL.	FAKD4_HUMAN|Q969Z0	Target	Pass	Delta RT	0.0298467
C:\Users\rosec6\Desktop\SaludMSFragger\Fig_2\HLA\AL20210812_SR_ERV_VT_EG__IFN_TMT10_Fxn01:RTSNode:47887:2:1	AL20210812_SR_ERV_VT_EG__IFN_TMT10_Fxn01	QLARMVSA	1	Salud	1	47887	-2.61939	0.307343	1	.QLARM[15.9949]VSA.	TNR6B_HUMAN|Q9UPQ9	Target	Fail	Spectral Similarity	0.5075
C:\Users\rosec6\Desktop\SaludMSFragger\Fig_2\HLA\AL20210812_SR_ERV_VT_EG__IFN_TMT10_Fxn01:RTSNode:47887:2:1	AL20210812_SR_ERV_VT_EG__IFN_TMT10_Fxn01	QLARMVSA	1	Salud	1	47887	-2.61939	0.307343	1	.QLARM[15.9949]VSA.	TNR6B_HUMAN|Q9UPQ9	Target	Fail	Delta RT	0.681887
C:\Users\rosec6\Desktop\SaludMSFragger\Fig_2\HLA\AL20210812_SR_ERV_VT_EG__IFN_TMT10_Fxn01:RTSNode:47888:2:1	AL20210812_SR_ERV_VT_EG__IFN_TMT10_Fxn01	PKARVPWCDHNSLQP	1	Salud	1	47888	-2.21782	0.295383	1	.PKARVPWCDHNSLQP.	ENST00000354608.9_1_1-71462844-71513260--|GN=PTGER3	Target	Fail	Spectral Similarity	0.0126
C:\Users\rosec6\Desktop\SaludMSFragger\Fig_2\HLA\AL20210812_SR_ERV_VT_EG__IFN_TMT10_Fxn01:RTSNode:47888:2:1	AL20210812_SR_ERV_VT_EG__IFN_TMT10_Fxn01	PKARVPWCDHNSLQP	1	Salud	1	47888	-2.21782	0.295383	1	.PKARVPWCDHNSLQP.	ENST00000354608.9_1_1-71462844-71513260--|GN=PTGER3	Target	Fail	Delta RT	0.549697
C:\Users\rosec6\Desktop\SaludMSFragger\Fig_2\HLA\AL20210812_SR_ERV_VT_EG__IFN_TMT10_Fxn01:RTSNode:47926:2:1	AL20210812_SR_ERV_VT_EG__IFN_TMT10_Fxn01	PASACAACSSKVKFP	1	Salud	1	47926	-1.97169	0.280678	1	.PASACAACSSKVKFP.	smORF_G024215|RP11-85K15.2	Target	Fail	Spectral Similarity	0.0143
C:\Users\rosec6\Desktop\SaludMSFragger\Fig_2\HLA\AL20210812_SR_ERV_VT_EG__IFN_TMT10_Fxn01:RTSNode:47926:2:1	AL20210812_SR_ERV_VT_EG__IFN_TMT10_Fxn01	PASACAACSSKVKFP	1	Salud	1	47926	-1.97169	0.280678	1	.PASACAACSSKVKFP.	smORF_G024215|RP11-85K15.2	Target	Fail	Delta RT	0.481811
C:\Users\rosec6\Desktop\SaludMSFragger\Fig_2\HLA\AL20210812_SR_ERV_VT_EG__IFN_TMT10_Fxn01:RTSNode:47954:2:1	AL20210812_SR_ERV_VT_EG__IFN_TMT10_Fxn01	SVDELFAEI	1	Salud	1	47954	0.0471617	0.00641945	0.161054	.SVDELFAEI.	RAP2B_HUMAN|P61225	Target	Pass	Spectral Similarity	0.9151
C:\Users\rosec6\Desktop\SaludMSFragger\Fig_2\HLA\AL20210812_SR_ERV_VT_EG__IFN_TMT10_Fxn01:RTSNode:47954:2:1	AL20210812_SR_ERV_VT_EG__IFN_TMT10_Fxn01	SVDELFAEI	1	Salud	1	47954	0.0471617	0.00641945	0.161054	.SVDELFAEI.	RAP2B_HUMAN|P61225	Target	Pass	Delta RT	0.04239
C:\Users\rosec6\Desktop\SaludMSFragger\Fig_2\HLA\AL20210812_SR_ERV_VT_EG__IFN_TMT10_Fxn01:RTSNode:47962:2:1	AL20210812_SR_ERV_VT_EG__IFN_TMT10_Fxn01	HLCVCMCVCMCVHLC	1	Salud	1	47962	-1.36361	0.234742	1	.HLCVCMCVCMCVHLC.	ENST00000612033.1_1_19-7704939-7705555-+|GN=STXBP2	Target	Fail	Spectral Similarity	0.1594
C:\Users\rosec6\Desktop\SaludMSFragger\Fig_2\HLA\AL20210812_SR_ERV_VT_EG__IFN_TMT10_Fxn01:RTSNode:47962:2:1	AL20210812_SR_ERV_VT_EG__IFN_TMT10_Fxn01	HLCVCMCVCMCVHLC	1	Salud	1	47962	-1.36361	0.234742	1	.HLCVCMCVCMCVHLC.	ENST00000612033.1_1_19-7704939-7705555-+|GN=STXBP2	Target	Fail	Delta RT	0.279792
C:\Users\rosec6\Desktop\SaludMSFragger\Fig_2\HLA\AL20210812_SR_ERV_VT_EG__IFN_TMT10_Fxn01:RTSNode:47978:2:1	AL20210812_SR_ERV_VT_EG__IFN_TMT10_Fxn01	SVDELFAEI	1	Salud	1	47978	0.00693366	0.00859235	0.215873	.SVDELFAEI.	RAP2B_HUMAN|P61225	Target	Pass	Spectral Similarity	0.9681
C:\Users\rosec6\Desktop\SaludMSFragger\Fig_2\HLA\AL20210812_SR_ERV_VT_EG__IFN_TMT10_Fxn01:RTSNode:47978:2:1	AL20210812_SR_ERV_VT_EG__IFN_TMT10_Fxn01	SVDELFAEI	1	Salud	1	47978	0.00693366	0.00859235	0.215873	.SVDELFAEI.	RAP2B_HUMAN|P61225	Target	Pass	Delta RT	0.04239
C:\Users\rosec6\Desktop\SaludMSFragger\Fig_2\HLA\AL20210812_SR_ERV_VT_EG__IFN_TMT10_Fxn01:RTSNode:48008:2:1	AL20210812_SR_ERV_VT_EG__IFN_TMT10_Fxn01	SVDELFAEI	1	Salud	1	48008	0.11434	0.00286866	0.0937495	.SVDELFAEI.	RAP2B_HUMAN|P61225	Target	Pass	Spectral Similarity	0.9406
C:\Users\rosec6\Desktop\SaludMSFragger\Fig_2\HLA\AL20210812_SR_ERV_VT_EG__IFN_TMT10_Fxn01:RTSNode:48008:2:1	AL20210812_SR_ERV_VT_EG__IFN_TMT10_Fxn01	SVDELFAEI	1	Salud	1	48008	0.11434	0.00286866	0.0937495	.SVDELFAEI.	RAP2B_HUMAN|P61225	Target	Pass	Delta RT	0.04239
C:\Users\rosec6\Desktop\SaludMSFragger\Fig_2\HLA\AL20210812_SR_ERV_VT_EG__IFN_TMT10_Fxn01:RTSNode:48032:2:1	AL20210812_SR_ERV_VT_EG__IFN_TMT10_Fxn01	FLDLTEQEF	1	Salud	1	48032	0.178469	0.00119952	0.0533513	.FLDLTEQEF.	EIF3L_HUMAN|Q9Y262	Target	Pass	Spectral Similarity	0.9424
C:\Users\rosec6\Desktop\SaludMSFragger\Fig_2\HLA\AL20210812_SR_ERV_VT_EG__IFN_TMT10_Fxn01:RTSNode:48032:2:1	AL20210812_SR_ERV_VT_EG__IFN_TMT10_Fxn01	FLDLTEQEF	1	Salud	1	48032	0.178469	0.00119952	0.0533513	.FLDLTEQEF.	EIF3L_HUMAN|Q9Y262	Target	Pass	Delta RT	0.0024503
C:\Users\rosec6\Desktop\SaludMSFragger\Fig_2\HLA\AL20210812_SR_ERV_VT_EG__IFN_TMT10_Fxn01:RTSNode:48047:2:1	AL20210812_SR_ERV_VT_EG__IFN_TMT10_Fxn01	KNAYLGWVWRFTGNP	1	Salud	1	48047	-0.415737	0.0752347	0.951484	.KNAYLGWVWRFTGNP.	ENST00000564978.5_2_16-28976529-28976796-+|GN=NFATC2IP	Target	Fail	Spectral Similarity	0.0668
C:\Users\rosec6\Desktop\SaludMSFragger\Fig_2\HLA\AL20210812_SR_ERV_VT_EG__IFN_TMT10_Fxn01:RTSNode:48047:2:1	AL20210812_SR_ERV_VT_EG__IFN_TMT10_Fxn01	KNAYLGWVWRFTGNP	1	Salud	1	48047	-0.415737	0.0752347	0.951484	.KNAYLGWVWRFTGNP.	ENST00000564978.5_2_16-28976529-28976796-+|GN=NFATC2IP	Target	Fail	Delta RT	0.0924539
C:\Users\rosec6\Desktop\SaludMSFragger\Fig_2\HLA\AL20210812_SR_ERV_VT_EG__IFN_TMT10_Fxn01:RTSNode:48071:2:2	AL20210812_SR_ERV_VT_EG__IFN_TMT10_Fxn01	GQCGEHLPF	2	Salud	1	48071	-2.15714	0.292827	1	.GQCGEHLPF.	MTF1_HUMAN|Q14872	Target	Fail	Spectral Similarity	0.0433
C:\Users\rosec6\Desktop\SaludMSFragger\Fig_2\HLA\AL20210812_SR_ERV_VT_EG__IFN_TMT10_Fxn01:RTSNode:48071:2:2	AL20210812_SR_ERV_VT_EG__IFN_TMT10_Fxn01	GQCGEHLPF	2	Salud	1	48071	-2.15714	0.292827	1	.GQCGEHLPF.	MTF1_HUMAN|Q14872	Target	Fail	Delta RT	0.418607
C:\Users\rosec6\Desktop\SaludMSFragger\Fig_2\HLA\AL20210812_SR_ERV_VT_EG__IFN_TMT10_Fxn01:RTSNode:48092:2:1	AL20210812_SR_ERV_VT_EG__IFN_TMT10_Fxn01	WFSPGAPAKMWKGP	1	Salud	1	48092	-1.37881	0.236257	1	.WFSPGAPAKM[15.9949]WKGP.	ENST00000416152.5_2_3-195590765-195591023--|GN=TNK2	Target	Fail	Spectral Similarity	0.1334
C:\Users\rosec6\Desktop\SaludMSFragger\Fig_2\HLA\AL20210812_SR_ERV_VT_EG__IFN_TMT10_Fxn01:RTSNode:48092:2:1	AL20210812_SR_ERV_VT_EG__IFN_TMT10_Fxn01	WFSPGAPAKMWKGP	1	Salud	1	48092	-1.37881	0.236257	1	.WFSPGAPAKM[15.9949]WKGP.	ENST00000416152.5_2_3-195590765-195591023--|GN=TNK2	Target	Fail	Delta RT	0.287492
C:\Users\rosec6\Desktop\SaludMSFragger\Fig_2\HLA\AL20210812_SR_ERV_VT_EG__IFN_TMT10_Fxn01:RTSNode:48122:2:1	AL20210812_SR_ERV_VT_EG__IFN_TMT10_Fxn01	DDSGLKMIMKPLC	1	Salud	1	48122	-1.17974	0.214881	1	.DDSGLKM[15.9949]IMKPLC.	TCONS_00018476_10-33405446-33405617--|GN=linc-ITGB1	Target	Fail	Spectral Similarity	0.1317
C:\Users\rosec6\Desktop\SaludMSFragger\Fig_2\HLA\AL20210812_SR_ERV_VT_EG__IFN_TMT10_Fxn01:RTSNode:48122:2:1	AL20210812_SR_ERV_VT_EG__IFN_TMT10_Fxn01	DDSGLKMIMKPLC	1	Salud	1	48122	-1.17974	0.214881	1	.DDSGLKM[15.9949]IMKPLC.	TCONS_00018476_10-33405446-33405617--|GN=linc-ITGB1	Target	Fail	Delta RT	0.316295
C:\Users\rosec6\Desktop\SaludMSFragger\Fig_2\HLA\AL20210812_SR_ERV_VT_EG__IFN_TMT10_Fxn01:RTSNode:48134:3:1	AL20210812_SR_ERV_VT_EG__IFN_TMT10_Fxn01	PWSTRTRARISGRA	1	Salud	1	48134	-2.65186	0.307913	1	.PWSTRTRARISGRA.	ENST00000265087.8_1_5-172755569-172756019--|GN=STC2	Target	Fail	Spectral Similarity	0.0587
C:\Users\rosec6\Desktop\SaludMSFragger\Fig_2\HLA\AL20210812_SR_ERV_VT_EG__IFN_TMT10_Fxn01:RTSNode:48134:3:1	AL20210812_SR_ERV_VT_EG__IFN_TMT10_Fxn01	PWSTRTRARISGRA	1	Salud	1	48134	-2.65186	0.307913	1	.PWSTRTRARISGRA.	ENST00000265087.8_1_5-172755569-172756019--|GN=STC2	Target	Fail	Delta RT	0.73071
C:\Users\rosec6\Desktop\SaludMSFragger\Fig_2\HLA\AL20210812_SR_ERV_VT_EG__IFN_TMT10_Fxn01:RTSNode:48144:3:1	AL20210812_SR_ERV_VT_EG__IFN_TMT10_Fxn01	APGEQRDPGM	1	Salud	1	48144	-3.01117	0.314243	1	.APGEQRDPGM[15.9949].	ENST00000591357.5_1_8-143763243-143763378--|GN=JRK	Target	Fail	Spectral Similarity	0.2103
C:\Users\rosec6\Desktop\SaludMSFragger\Fig_2\HLA\AL20210812_SR_ERV_VT_EG__IFN_TMT10_Fxn01:RTSNode:48144:3:1	AL20210812_SR_ERV_VT_EG__IFN_TMT10_Fxn01	APGEQRDPGM	1	Salud	1	48144	-3.01117	0.314243	1	.APGEQRDPGM[15.9949].	ENST00000591357.5_1_8-143763243-143763378--|GN=JRK	Target	Fail	Delta RT	0.839277
C:\Users\rosec6\Desktop\SaludMSFragger\Fig_2\HLA\AL20210812_SR_ERV_VT_EG__IFN_TMT10_Fxn01:RTSNode:48156:2:1	AL20210812_SR_ERV_VT_EG__IFN_TMT10_Fxn01	HHQSSHR	1	Salud	1	48156	-2.24087	0.296195	1	.HHQSSHR.	ZN417_HUMAN|Q8TAU3	Target	Fail	Spectral Similarity	0.1803
C:\Users\rosec6\Desktop\SaludMSFragger\Fig_2\HLA\AL20210812_SR_ERV_VT_EG__IFN_TMT10_Fxn01:RTSNode:48156:2:1	AL20210812_SR_ERV_VT_EG__IFN_TMT10_Fxn01	HHQSSHR	1	Salud	1	48156	-2.24087	0.296195	1	.HHQSSHR.	ZN417_HUMAN|Q8TAU3	Target	Fail	Delta RT	0.621111
C:\Users\rosec6\Desktop\SaludMSFragger\Fig_2\HLA\AL20210812_SR_ERV_VT_EG__IFN_TMT10_Fxn01:RTSNode:48202:3:1	AL20210812_SR_ERV_VT_EG__IFN_TMT10_Fxn01	LIKQLRQHFAM	1	Salud	1	48202	-1.27129	0.225222	1	.LIKQLRQHFAM.	TTC8_HUMAN|Q8TAM2	Target	Fail	Spectral Similarity	0.0778
C:\Users\rosec6\Desktop\SaludMSFragger\Fig_2\HLA\AL20210812_SR_ERV_VT_EG__IFN_TMT10_Fxn01:RTSNode:48202:3:1	AL20210812_SR_ERV_VT_EG__IFN_TMT10_Fxn01	LIKQLRQHFAM	1	Salud	1	48202	-1.27129	0.225222	1	.LIKQLRQHFAM.	TTC8_HUMAN|Q8TAM2	Target	Fail	Delta RT	0.315758
C:\Users\rosec6\Desktop\SaludMSFragger\Fig_2\HLA\AL20210812_SR_ERV_VT_EG__IFN_TMT10_Fxn01:RTSNode:48207:3:1	AL20210812_SR_ERV_VT_EG__IFN_TMT10_Fxn01	HFHGSSNFLMIALF	1	Salud	1	48207	-0.475199	0.0885403	0.996324	.HFHGSSNFLMIALF.	DAAF9_HUMAN|Q5TEA3	Target	Fail	Spectral Similarity	-0.0017
C:\Users\rosec6\Desktop\SaludMSFragger\Fig_2\HLA\AL20210812_SR_ERV_VT_EG__IFN_TMT10_Fxn01:RTSNode:48207:3:1	AL20210812_SR_ERV_VT_EG__IFN_TMT10_Fxn01	HFHGSSNFLMIALF	1	Salud	1	48207	-0.475199	0.0885403	0.996324	.HFHGSSNFLMIALF.	DAAF9_HUMAN|Q5TEA3	Target	Fail	Delta RT	0.0254996
C:\Users\rosec6\Desktop\SaludMSFragger\Fig_2\HLA\AL20210812_SR_ERV_VT_EG__IFN_TMT10_Fxn01:RTSNode:48235:2:1	AL20210812_SR_ERV_VT_EG__IFN_TMT10_Fxn01	TPAEMYSLRTL	1	Salud	1	48235	-1.72661	0.266254	1	.TPAEM[15.9949]YSLRTL.	ENST00000264956.10_2_4-5813088-5813202-+|GN=EVC	Target	Fail	Spectral Similarity	0.3298
C:\Users\rosec6\Desktop\SaludMSFragger\Fig_2\HLA\AL20210812_SR_ERV_VT_EG__IFN_TMT10_Fxn01:RTSNode:48235:2:1	AL20210812_SR_ERV_VT_EG__IFN_TMT10_Fxn01	TPAEMYSLRTL	1	Salud	1	48235	-1.72661	0.266254	1	.TPAEM[15.9949]YSLRTL.	ENST00000264956.10_2_4-5813088-5813202-+|GN=EVC	Target	Fail	Delta RT	0.426079
C:\Users\rosec6\Desktop\SaludMSFragger\Fig_2\HLA\AL20210812_SR_ERV_VT_EG__IFN_TMT10_Fxn01:RTSNode:48251:2:1	AL20210812_SR_ERV_VT_EG__IFN_TMT10_Fxn01	LIIGSIICFSLFFIC	1	Salud	1	48251	-0.965949	0.185797	1	.LIIGSIICFSLFFIC.	LHPL5_HUMAN|Q8TAF8	Target	Fail	Spectral Similarity	0.2434
C:\Users\rosec6\Desktop\SaludMSFragger\Fig_2\HLA\AL20210812_SR_ERV_VT_EG__IFN_TMT10_Fxn01:RTSNode:48251:2:1	AL20210812_SR_ERV_VT_EG__IFN_TMT10_Fxn01	LIIGSIICFSLFFIC	1	Salud	1	48251	-0.965949	0.185797	1	.LIIGSIICFSLFFIC.	LHPL5_HUMAN|Q8TAF8	Target	Fail	Delta RT	0.212718
C:\Users\rosec6\Desktop\SaludMSFragger\Fig_2\HLA\AL20210812_SR_ERV_VT_EG__IFN_TMT10_Fxn01:RTSNode:48268:2:1	AL20210812_SR_ERV_VT_EG__IFN_TMT10_Fxn01	GRLEEEAKQLREHY	1	Salud	1	48268	-2.20491	0.294812	1	.GRLEEEAKQLREHY.	SHPRH_HUMAN|Q149N8	Target	Fail	Spectral Similarity	0.0122
C:\Users\rosec6\Desktop\SaludMSFragger\Fig_2\HLA\AL20210812_SR_ERV_VT_EG__IFN_TMT10_Fxn01:RTSNode:48268:2:1	AL20210812_SR_ERV_VT_EG__IFN_TMT10_Fxn01	GRLEEEAKQLREHY	1	Salud	1	48268	-2.20491	0.294812	1	.GRLEEEAKQLREHY.	SHPRH_HUMAN|Q149N8	Target	Fail	Delta RT	0.612875
C:\Users\rosec6\Desktop\SaludMSFragger\Fig_2\HLA\AL20210812_SR_ERV_VT_EG__IFN_TMT10_Fxn01:RTSNode:48280:3:1	AL20210812_SR_ERV_VT_EG__IFN_TMT10_Fxn01	HCGQSSSTPI	1	Salud	1	48280	-2.7315	0.309408	1	.HCGQSSSTPI.	GPR75_HUMAN|O95800	Target	Fail	Spectral Similarity	0.0041
C:\Users\rosec6\Desktop\SaludMSFragger\Fig_2\HLA\AL20210812_SR_ERV_VT_EG__IFN_TMT10_Fxn01:RTSNode:48280:3:1	AL20210812_SR_ERV_VT_EG__IFN_TMT10_Fxn01	HCGQSSSTPI	1	Salud	1	48280	-2.7315	0.309408	1	.HCGQSSSTPI.	GPR75_HUMAN|O95800	Target	Fail	Delta RT	0.744631
C:\Users\rosec6\Desktop\SaludMSFragger\Fig_2\HLA\AL20210812_SR_ERV_VT_EG__IFN_TMT10_Fxn01:RTSNode:48292:2:1	AL20210812_SR_ERV_VT_EG__IFN_TMT10_Fxn01	AQAWFSPLL	1	Salud	1	48292	-0.437075	0.0800537	0.969879	.AQAWFSPLL.	ENST00000219139.7_1_16-67181483-67181936-+|GN=C16orf70	Target	Fail	Spectral Similarity	0.2597
C:\Users\rosec6\Desktop\SaludMSFragger\Fig_2\HLA\AL20210812_SR_ERV_VT_EG__IFN_TMT10_Fxn01:RTSNode:48292:2:1	AL20210812_SR_ERV_VT_EG__IFN_TMT10_Fxn01	AQAWFSPLL	1	Salud	1	48292	-0.437075	0.0800537	0.969879	.AQAWFSPLL.	ENST00000219139.7_1_16-67181483-67181936-+|GN=C16orf70	Target	Fail	Delta RT	0.0864926
C:\Users\rosec6\Desktop\SaludMSFragger\Fig_2\HLA\AL20210812_SR_ERV_VT_EG__IFN_TMT10_Fxn01:RTSNode:48303:2:1	AL20210812_SR_ERV_VT_EG__IFN_TMT10_Fxn01	KMKAHSTTSFWPGP	1	Salud	1	48303	-2.01857	0.283605	1	.KMKAHSTTSFWPGP.	ENST00000430983.5_1_17-62971104-62971197--|GN=AMZ2P1	Target	Fail	Spectral Similarity	0.1073
C:\Users\rosec6\Desktop\SaludMSFragger\Fig_2\HLA\AL20210812_SR_ERV_VT_EG__IFN_TMT10_Fxn01:RTSNode:48303:2:1	AL20210812_SR_ERV_VT_EG__IFN_TMT10_Fxn01	KMKAHSTTSFWPGP	1	Salud	1	48303	-2.01857	0.283605	1	.KMKAHSTTSFWPGP.	ENST00000430983.5_1_17-62971104-62971197--|GN=AMZ2P1	Target	Fail	Delta RT	0.471123
C:\Users\rosec6\Desktop\SaludMSFragger\Fig_2\HLA\AL20210812_SR_ERV_VT_EG__IFN_TMT10_Fxn01:RTSNode:48305:3:1	AL20210812_SR_ERV_VT_EG__IFN_TMT10_Fxn01	IKKKKRRKMKLRAP	1	Salud	1	48305	-2.02617	0.284225	1	.IKKKKRRKM[15.9949]KLRAP.	ENST00000492143.5_1_7-148514953-148515082--|GN=EZH2	Target	Fail	Spectral Similarity	0.3351
C:\Users\rosec6\Desktop\SaludMSFragger\Fig_2\HLA\AL20210812_SR_ERV_VT_EG__IFN_TMT10_Fxn01:RTSNode:48305:3:1	AL20210812_SR_ERV_VT_EG__IFN_TMT10_Fxn01	IKKKKRRKMKLRAP	1	Salud	1	48305	-2.02617	0.284225	1	.IKKKKRRKM[15.9949]KLRAP.	ENST00000492143.5_1_7-148514953-148515082--|GN=EZH2	Target	Fail	Delta RT	0.672994
C:\Users\rosec6\Desktop\SaludMSFragger\Fig_2\HLA\AL20210812_SR_ERV_VT_EG__IFN_TMT10_Fxn01:RTSNode:48329:2:2	AL20210812_SR_ERV_VT_EG__IFN_TMT10_Fxn01	NLNAEPHWRKGARYP	2	Salud	1	48329	-2.50518	0.304381	1	.NLNAEPHWRKGARYP.	ENST00000627282.2_1_2-219458995-219459145-+|GN=CNOT9	Target	Fail	Spectral Similarity	0.0794
C:\Users\rosec6\Desktop\SaludMSFragger\Fig_2\HLA\AL20210812_SR_ERV_VT_EG__IFN_TMT10_Fxn01:RTSNode:48329:2:2	AL20210812_SR_ERV_VT_EG__IFN_TMT10_Fxn01	NLNAEPHWRKGARYP	2	Salud	1	48329	-2.50518	0.304381	1	.NLNAEPHWRKGARYP.	ENST00000627282.2_1_2-219458995-219459145-+|GN=CNOT9	Target	Fail	Delta RT	0.649964
C:\Users\rosec6\Desktop\SaludMSFragger\Fig_2\HLA\AL20210812_SR_ERV_VT_EG__IFN_TMT10_Fxn01:RTSNode:48330:2:1	AL20210812_SR_ERV_VT_EG__IFN_TMT10_Fxn01	GAAYLESLPL	1	Salud	1	48330	-0.358265	0.0632113	0.88847	.GAAYLESLPL.	TNR8_HUMAN|P28908	Target	Fail	Spectral Similarity	0.2306
C:\Users\rosec6\Desktop\SaludMSFragger\Fig_2\HLA\AL20210812_SR_ERV_VT_EG__IFN_TMT10_Fxn01:RTSNode:48330:2:1	AL20210812_SR_ERV_VT_EG__IFN_TMT10_Fxn01	GAAYLESLPL	1	Salud	1	48330	-0.358265	0.0632113	0.88847	.GAAYLESLPL.	TNR8_HUMAN|P28908	Target	Fail	Delta RT	0.0407242
C:\Users\rosec6\Desktop\SaludMSFragger\Fig_2\HLA\AL20210812_SR_ERV_VT_EG__IFN_TMT10_Fxn01:RTSNode:48356:2:1	AL20210812_SR_ERV_VT_EG__IFN_TMT10_Fxn01	TFIDMSVGNV	1	Salud	1	48356	-0.596083	0.115337	1	.TFIDMSVGNV.	ARAP1_HUMAN|Q96P48	Target	Fail	Spectral Similarity	-0.0018
C:\Users\rosec6\Desktop\SaludMSFragger\Fig_2\HLA\AL20210812_SR_ERV_VT_EG__IFN_TMT10_Fxn01:RTSNode:48356:2:1	AL20210812_SR_ERV_VT_EG__IFN_TMT10_Fxn01	TFIDMSVGNV	1	Salud	1	48356	-0.596083	0.115337	1	.TFIDMSVGNV.	ARAP1_HUMAN|Q96P48	Target	Fail	Delta RT	0.133904
C:\Users\rosec6\Desktop\SaludMSFragger\Fig_2\HLA\AL20210812_SR_ERV_VT_EG__IFN_TMT10_Fxn01:RTSNode:48370:3:1	AL20210812_SR_ERV_VT_EG__IFN_TMT10_Fxn01	IAHMVSMPGD	1	Salud	1	48370	-2.13238	0.291247	1	.IAHMVSM[15.9949]PGD.	WDR87_HUMAN|Q6ZQQ6	Target	Fail	Spectral Similarity	0.1305
C:\Users\rosec6\Desktop\SaludMSFragger\Fig_2\HLA\AL20210812_SR_ERV_VT_EG__IFN_TMT10_Fxn01:RTSNode:48370:3:1	AL20210812_SR_ERV_VT_EG__IFN_TMT10_Fxn01	IAHMVSMPGD	1	Salud	1	48370	-2.13238	0.291247	1	.IAHMVSM[15.9949]PGD.	WDR87_HUMAN|Q6ZQQ6	Target	Fail	Delta RT	0.552697
C:\Users\rosec6\Desktop\SaludMSFragger\Fig_2\HLA\AL20210812_SR_ERV_VT_EG__IFN_TMT10_Fxn01:RTSNode:48385:2:1	AL20210812_SR_ERV_VT_EG__IFN_TMT10_Fxn01	HGPDGQGFPKAEEKA	1	Salud	1	48385	-2.30422	0.298351	1	.HGPDGQGFPKAEEKA.	ANK3_HUMAN|Q12955	Target	Fail	Spectral Similarity	0.1933
C:\Users\rosec6\Desktop\SaludMSFragger\Fig_2\HLA\AL20210812_SR_ERV_VT_EG__IFN_TMT10_Fxn01:RTSNode:48385:2:1	AL20210812_SR_ERV_VT_EG__IFN_TMT10_Fxn01	HGPDGQGFPKAEEKA	1	Salud	1	48385	-2.30422	0.298351	1	.HGPDGQGFPKAEEKA.	ANK3_HUMAN|Q12955	Target	Fail	Delta RT	0.674669
C:\Users\rosec6\Desktop\SaludMSFragger\Fig_2\HLA\AL20210812_SR_ERV_VT_EG__IFN_TMT10_Fxn01:RTSNode:48396:2:1	AL20210812_SR_ERV_VT_EG__IFN_TMT10_Fxn01	ESDSPFVFI	1	Salud	1	48396	0.239181	0.000333361	0.0303575	.ESDSPFVFI.	TRIP4_HUMAN|Q15650	Target	Pass	Spectral Similarity	0.943
C:\Users\rosec6\Desktop\SaludMSFragger\Fig_2\HLA\AL20210812_SR_ERV_VT_EG__IFN_TMT10_Fxn01:RTSNode:48396:2:1	AL20210812_SR_ERV_VT_EG__IFN_TMT10_Fxn01	ESDSPFVFI	1	Salud	1	48396	0.239181	0.000333361	0.0303575	.ESDSPFVFI.	TRIP4_HUMAN|Q15650	Target	Pass	Delta RT	0.0354882
C:\Users\rosec6\Desktop\SaludMSFragger\Fig_2\HLA\AL20210812_SR_ERV_VT_EG__IFN_TMT10_Fxn01:RTSNode:48431:3:1	AL20210812_SR_ERV_VT_EG__IFN_TMT10_Fxn01	AALFMDHSGM	1	Salud	1	48431	-1.27824	0.226213	1	.AALFMDHSGM.	E2AK4_HUMAN|Q9P2K8	Target	Fail	Spectral Similarity	0.1138
C:\Users\rosec6\Desktop\SaludMSFragger\Fig_2\HLA\AL20210812_SR_ERV_VT_EG__IFN_TMT10_Fxn01:RTSNode:48431:3:1	AL20210812_SR_ERV_VT_EG__IFN_TMT10_Fxn01	AALFMDHSGM	1	Salud	1	48431	-1.27824	0.226213	1	.AALFMDHSGM.	E2AK4_HUMAN|Q9P2K8	Target	Fail	Delta RT	0.308952
C:\Users\rosec6\Desktop\SaludMSFragger\Fig_2\HLA\AL20210812_SR_ERV_VT_EG__IFN_TMT10_Fxn01:RTSNode:48442:2:1	AL20210812_SR_ERV_VT_EG__IFN_TMT10_Fxn01	QGSGWGL	1	Salud	1	48442	-1.37868	0.236257	1	.QGSGWGL.	ENST00000421974.6_1_7-149577568-149577760-+|GN=ATP6V0E2	Target	Fail	Spectral Similarity	0.1994
C:\Users\rosec6\Desktop\SaludMSFragger\Fig_2\HLA\AL20210812_SR_ERV_VT_EG__IFN_TMT10_Fxn01:RTSNode:48442:2:1	AL20210812_SR_ERV_VT_EG__IFN_TMT10_Fxn01	QGSGWGL	1	Salud	1	48442	-1.37868	0.236257	1	.QGSGWGL.	ENST00000421974.6_1_7-149577568-149577760-+|GN=ATP6V0E2	Target	Fail	Delta RT	0.318331
C:\Users\rosec6\Desktop\SaludMSFragger\Fig_2\HLA\AL20210812_SR_ERV_VT_EG__IFN_TMT10_Fxn01:RTSNode:48465:2:1	AL20210812_SR_ERV_VT_EG__IFN_TMT10_Fxn01	FLFRPFTTRT	1	Salud	1	48465	-1.0787	0.202723	1	.FLFRPFTTRT.	ENST00000555997.1_1_14-69254557-69254830--|GN=ZFP36L1	Target	Fail	Spectral Similarity	0.0281
C:\Users\rosec6\Desktop\SaludMSFragger\Fig_2\HLA\AL20210812_SR_ERV_VT_EG__IFN_TMT10_Fxn01:RTSNode:48465:2:1	AL20210812_SR_ERV_VT_EG__IFN_TMT10_Fxn01	FLFRPFTTRT	1	Salud	1	48465	-1.0787	0.202723	1	.FLFRPFTTRT.	ENST00000555997.1_1_14-69254557-69254830--|GN=ZFP36L1	Target	Fail	Delta RT	0.239219
C:\Users\rosec6\Desktop\SaludMSFragger\Fig_2\HLA\AL20210812_SR_ERV_VT_EG__IFN_TMT10_Fxn01:RTSNode:48468:2:1	AL20210812_SR_ERV_VT_EG__IFN_TMT10_Fxn01	VSSNHSA	1	Salud	1	48468	-3.2457	0.317362	1	.VSSNHSA.	PALMD_HUMAN|Q9NP74	Target	Fail	Spectral Similarity	0.019
C:\Users\rosec6\Desktop\SaludMSFragger\Fig_2\HLA\AL20210812_SR_ERV_VT_EG__IFN_TMT10_Fxn01:RTSNode:48468:2:1	AL20210812_SR_ERV_VT_EG__IFN_TMT10_Fxn01	VSSNHSA	1	Salud	1	48468	-3.2457	0.317362	1	.VSSNHSA.	PALMD_HUMAN|Q9NP74	Target	Fail	Delta RT	0.842114
C:\Users\rosec6\Desktop\SaludMSFragger\Fig_2\HLA\AL20210812_SR_ERV_VT_EG__IFN_TMT10_Fxn01:RTSNode:48492:2:1	AL20210812_SR_ERV_VT_EG__IFN_TMT10_Fxn01	YSTSAKVVYGDTD	1	Salud	1	48492	-2.03079	0.284605	1	.YSTSAKVVYGDTD.	DPOD1_HUMAN|P28340	Target	Fail	Spectral Similarity	0.0236
C:\Users\rosec6\Desktop\SaludMSFragger\Fig_2\HLA\AL20210812_SR_ERV_VT_EG__IFN_TMT10_Fxn01:RTSNode:48492:2:1	AL20210812_SR_ERV_VT_EG__IFN_TMT10_Fxn01	YSTSAKVVYGDTD	1	Salud	1	48492	-2.03079	0.284605	1	.YSTSAKVVYGDTD.	DPOD1_HUMAN|P28340	Target	Fail	Delta RT	0.538682
C:\Users\rosec6\Desktop\SaludMSFragger\Fig_2\HLA\AL20210812_SR_ERV_VT_EG__IFN_TMT10_Fxn01:RTSNode:48506:2:1	AL20210812_SR_ERV_VT_EG__IFN_TMT10_Fxn01	LVHIISPPS	1	Salud	1	48506	-1.2144	0.218489	1	.LVHIISPPS.	ENST00000514213.6_3_4-76734909-76735050-+|GN=USO1	Target	Fail	Spectral Similarity	0.3316
C:\Users\rosec6\Desktop\SaludMSFragger\Fig_2\HLA\AL20210812_SR_ERV_VT_EG__IFN_TMT10_Fxn01:RTSNode:48506:2:1	AL20210812_SR_ERV_VT_EG__IFN_TMT10_Fxn01	LVHIISPPS	1	Salud	1	48506	-1.2144	0.218489	1	.LVHIISPPS.	ENST00000514213.6_3_4-76734909-76735050-+|GN=USO1	Target	Fail	Delta RT	0.326336
C:\Users\rosec6\Desktop\SaludMSFragger\Fig_2\HLA\AL20210812_SR_ERV_VT_EG__IFN_TMT10_Fxn01:RTSNode:48566:2:2	AL20210812_SR_ERV_VT_EG__IFN_TMT10_Fxn01	GLLNIKSPSP	2	Salud	1	48566	-1.59674	0.256953	1	.GLLNIKSPSP.	ENST00000441747.6_1_19-1482426-1490130--|GN=PCSK4	Target	Fail	Spectral Similarity	0.0243
C:\Users\rosec6\Desktop\SaludMSFragger\Fig_2\HLA\AL20210812_SR_ERV_VT_EG__IFN_TMT10_Fxn01:RTSNode:48566:2:2	AL20210812_SR_ERV_VT_EG__IFN_TMT10_Fxn01	GLLNIKSPSP	2	Salud	1	48566	-1.59674	0.256953	1	.GLLNIKSPSP.	ENST00000441747.6_1_19-1482426-1490130--|GN=PCSK4	Target	Fail	Delta RT	0.307369
C:\Users\rosec6\Desktop\SaludMSFragger\Fig_2\HLA\AL20210812_SR_ERV_VT_EG__IFN_TMT10_Fxn01:RTSNode:48579:2:1	AL20210812_SR_ERV_VT_EG__IFN_TMT10_Fxn01	RSLELRNTFR	1	Salud	1	48579	-2.91904	0.313387	1	.RSLELRNTFR.	MC3R_HUMAN|P41968	Target	Fail	Spectral Similarity	0.0168
C:\Users\rosec6\Desktop\SaludMSFragger\Fig_2\HLA\AL20210812_SR_ERV_VT_EG__IFN_TMT10_Fxn01:RTSNode:48579:2:1	AL20210812_SR_ERV_VT_EG__IFN_TMT10_Fxn01	RSLELRNTFR	1	Salud	1	48579	-2.91904	0.313387	1	.RSLELRNTFR.	MC3R_HUMAN|P41968	Target	Fail	Delta RT	0.655103
C:\Users\rosec6\Desktop\SaludMSFragger\Fig_2\HLA\AL20210812_SR_ERV_VT_EG__IFN_TMT10_Fxn01:RTSNode:48589:2:2	AL20210812_SR_ERV_VT_EG__IFN_TMT10_Fxn01	ALCSQDCQVVR	2	Salud	1	48589	-2.79169	0.310609	1	.ALCSQDCQVVR.	MUC5A_HUMAN|P98088	Target	Fail	Spectral Similarity	0.3255
C:\Users\rosec6\Desktop\SaludMSFragger\Fig_2\HLA\AL20210812_SR_ERV_VT_EG__IFN_TMT10_Fxn01:RTSNode:48589:2:2	AL20210812_SR_ERV_VT_EG__IFN_TMT10_Fxn01	ALCSQDCQVVR	2	Salud	1	48589	-2.79169	0.310609	1	.ALCSQDCQVVR.	MUC5A_HUMAN|P98088	Target	Fail	Delta RT	0.651166
C:\Users\rosec6\Desktop\SaludMSFragger\Fig_2\HLA\AL20210812_SR_ERV_VT_EG__IFN_TMT10_Fxn01:RTSNode:48590:2:1	AL20210812_SR_ERV_VT_EG__IFN_TMT10_Fxn01	LVHIISPPS	1	Salud	1	48590	-1.13657	0.209134	1	.LVHIISPPS.	ENST00000514213.6_3_4-76734909-76735050-+|GN=USO1	Target	Fail	Spectral Similarity	0.4137
C:\Users\rosec6\Desktop\SaludMSFragger\Fig_2\HLA\AL20210812_SR_ERV_VT_EG__IFN_TMT10_Fxn01:RTSNode:48590:2:1	AL20210812_SR_ERV_VT_EG__IFN_TMT10_Fxn01	LVHIISPPS	1	Salud	1	48590	-1.13657	0.209134	1	.LVHIISPPS.	ENST00000514213.6_3_4-76734909-76735050-+|GN=USO1	Target	Fail	Delta RT	0.326336
C:\Users\rosec6\Desktop\SaludMSFragger\Fig_2\HLA\AL20210812_SR_ERV_VT_EG__IFN_TMT10_Fxn01:RTSNode:48600:2:1	AL20210812_SR_ERV_VT_EG__IFN_TMT10_Fxn01	LFNFKIYNSGKS	1	Salud	1	48600	-1.04674	0.198046	1	.LFNFKIYNSGKS.	ENST00000379380.8_1_5-130535256-130535397-+|GN=LYRM7	Target	Fail	Spectral Similarity	0.1183
C:\Users\rosec6\Desktop\SaludMSFragger\Fig_2\HLA\AL20210812_SR_ERV_VT_EG__IFN_TMT10_Fxn01:RTSNode:48600:2:1	AL20210812_SR_ERV_VT_EG__IFN_TMT10_Fxn01	LFNFKIYNSGKS	1	Salud	1	48600	-1.04674	0.198046	1	.LFNFKIYNSGKS.	ENST00000379380.8_1_5-130535256-130535397-+|GN=LYRM7	Target	Fail	Delta RT	0.239203
C:\Users\rosec6\Desktop\SaludMSFragger\Fig_2\HLA\AL20210812_SR_ERV_VT_EG__IFN_TMT10_Fxn01:RTSNode:48618:2:1	AL20210812_SR_ERV_VT_EG__IFN_TMT10_Fxn01	WFVILSVV	1	Salud	1	48618	-0.750661	0.146472	1	.WFVILSVV.	DGLA_HUMAN|Q9Y4D2	Target	Fail	Spectral Similarity	-0.0005
C:\Users\rosec6\Desktop\SaludMSFragger\Fig_2\HLA\AL20210812_SR_ERV_VT_EG__IFN_TMT10_Fxn01:RTSNode:48618:2:1	AL20210812_SR_ERV_VT_EG__IFN_TMT10_Fxn01	WFVILSVV	1	Salud	1	48618	-0.750661	0.146472	1	.WFVILSVV.	DGLA_HUMAN|Q9Y4D2	Target	Fail	Delta RT	0.128707
C:\Users\rosec6\Desktop\SaludMSFragger\Fig_2\HLA\AL20210812_SR_ERV_VT_EG__IFN_TMT10_Fxn01:RTSNode:48622:2:1	AL20210812_SR_ERV_VT_EG__IFN_TMT10_Fxn01	LLAVLVVTATASP	1	Salud	1	48622	-0.9532	0.183971	1	.LLAVLVVTATASP.	S39A4_HUMAN|Q6P5W5	Target	Fail	Spectral Similarity	0.0321
C:\Users\rosec6\Desktop\SaludMSFragger\Fig_2\HLA\AL20210812_SR_ERV_VT_EG__IFN_TMT10_Fxn01:RTSNode:48622:2:1	AL20210812_SR_ERV_VT_EG__IFN_TMT10_Fxn01	LLAVLVVTATASP	1	Salud	1	48622	-0.9532	0.183971	1	.LLAVLVVTATASP.	S39A4_HUMAN|Q6P5W5	Target	Fail	Delta RT	0.161711
C:\Users\rosec6\Desktop\SaludMSFragger\Fig_2\HLA\AL20210812_SR_ERV_VT_EG__IFN_TMT10_Fxn01:RTSNode:48627:2:1	AL20210812_SR_ERV_VT_EG__IFN_TMT10_Fxn01	AHQWIHRSCSG	1	Salud	1	48627	-2.97013	0.313866	1	.AHQWIHRSCSG.	ZN688_HUMAN|P0C7X2	Target	Fail	Spectral Similarity	0.0899
C:\Users\rosec6\Desktop\SaludMSFragger\Fig_2\HLA\AL20210812_SR_ERV_VT_EG__IFN_TMT10_Fxn01:RTSNode:48627:2:1	AL20210812_SR_ERV_VT_EG__IFN_TMT10_Fxn01	AHQWIHRSCSG	1	Salud	1	48627	-2.97013	0.313866	1	.AHQWIHRSCSG.	ZN688_HUMAN|P0C7X2	Target	Fail	Delta RT	0.811713
C:\Users\rosec6\Desktop\SaludMSFragger\Fig_2\HLA\AL20210812_SR_ERV_VT_EG__IFN_TMT10_Fxn01:RTSNode:48648:2:1	AL20210812_SR_ERV_VT_EG__IFN_TMT10_Fxn01	EHNINAAKIIRHPQ	1	Salud	1	48648	-2.72481	0.309408	1	.EHNINAAKIIRHPQ.	ENST00000619214.4_1_7-142457335-142460868-+|GN=PRSS1	Target	Fail	Spectral Similarity	0.0656
C:\Users\rosec6\Desktop\SaludMSFragger\Fig_2\HLA\AL20210812_SR_ERV_VT_EG__IFN_TMT10_Fxn01:RTSNode:48648:2:1	AL20210812_SR_ERV_VT_EG__IFN_TMT10_Fxn01	EHNINAAKIIRHPQ	1	Salud	1	48648	-2.72481	0.309408	1	.EHNINAAKIIRHPQ.	ENST00000619214.4_1_7-142457335-142460868-+|GN=PRSS1	Target	Fail	Delta RT	0.709944
C:\Users\rosec6\Desktop\SaludMSFragger\Fig_2\HLA\AL20210812_SR_ERV_VT_EG__IFN_TMT10_Fxn01:RTSNode:48655:2:1	AL20210812_SR_ERV_VT_EG__IFN_TMT10_Fxn01	ELEMVKARNQL	1	Salud	1	48655	-2.07922	0.288296	1	.ELEM[15.9949]VKARNQL.	ENST00000587108.5_1_19-36239625-36243386-+|GN=LIN37	Target	Fail	Spectral Similarity	0.3751
C:\Users\rosec6\Desktop\SaludMSFragger\Fig_2\HLA\AL20210812_SR_ERV_VT_EG__IFN_TMT10_Fxn01:RTSNode:48655:2:1	AL20210812_SR_ERV_VT_EG__IFN_TMT10_Fxn01	ELEMVKARNQL	1	Salud	1	48655	-2.07922	0.288296	1	.ELEM[15.9949]VKARNQL.	ENST00000587108.5_1_19-36239625-36243386-+|GN=LIN37	Target	Fail	Delta RT	0.551008
C:\Users\rosec6\Desktop\SaludMSFragger\Fig_2\HLA\AL20210812_SR_ERV_VT_EG__IFN_TMT10_Fxn01:RTSNode:48735:2:1	AL20210812_SR_ERV_VT_EG__IFN_TMT10_Fxn01	ILELLNAELEE	1	Salud	1	48735	-1.06179	0.200315	1	.ILELLNAELEE.	CCD89_HUMAN|Q8N998	Target	Fail	Spectral Similarity	0.1111
C:\Users\rosec6\Desktop\SaludMSFragger\Fig_2\HLA\AL20210812_SR_ERV_VT_EG__IFN_TMT10_Fxn01:RTSNode:48735:2:1	AL20210812_SR_ERV_VT_EG__IFN_TMT10_Fxn01	ILELLNAELEE	1	Salud	1	48735	-1.06179	0.200315	1	.ILELLNAELEE.	CCD89_HUMAN|Q8N998	Target	Fail	Delta RT	0.213355
C:\Users\rosec6\Desktop\SaludMSFragger\Fig_2\HLA\AL20210812_SR_ERV_VT_EG__IFN_TMT10_Fxn01:RTSNode:48782:2:1	AL20210812_SR_ERV_VT_EG__IFN_TMT10_Fxn01	LPLLPPESP	1	Salud	1	48782	-0.585233	0.112751	1	.LPLLPPESP.	SCRIB_HUMAN|Q14160	Target	Fail	Spectral Similarity	0.1519
C:\Users\rosec6\Desktop\SaludMSFragger\Fig_2\HLA\AL20210812_SR_ERV_VT_EG__IFN_TMT10_Fxn01:RTSNode:48782:2:1	AL20210812_SR_ERV_VT_EG__IFN_TMT10_Fxn01	LPLLPPESP	1	Salud	1	48782	-0.585233	0.112751	1	.LPLLPPESP.	SCRIB_HUMAN|Q14160	Target	Fail	Delta RT	0.0688895
C:\Users\rosec6\Desktop\SaludMSFragger\Fig_2\HLA\AL20210812_SR_ERV_VT_EG__IFN_TMT10_Fxn01:RTSNode:48857:2:1	AL20210812_SR_ERV_VT_EG__IFN_TMT10_Fxn01	EHPRDLLN	1	Salud	1	48857	-2.55774	0.305969	1	.EHPRDLLN.	ENST00000616513.1_1_13-52589993-52590239-+|GN=ALG11	Target	Fail	Spectral Similarity	0.1166
C:\Users\rosec6\Desktop\SaludMSFragger\Fig_2\HLA\AL20210812_SR_ERV_VT_EG__IFN_TMT10_Fxn01:RTSNode:48857:2:1	AL20210812_SR_ERV_VT_EG__IFN_TMT10_Fxn01	EHPRDLLN	1	Salud	1	48857	-2.55774	0.305969	1	.EHPRDLLN.	ENST00000616513.1_1_13-52589993-52590239-+|GN=ALG11	Target	Fail	Delta RT	0.657461
C:\Users\rosec6\Desktop\SaludMSFragger\Fig_2\HLA\AL20210812_SR_ERV_VT_EG__IFN_TMT10_Fxn01:RTSNode:48883:2:2	AL20210812_SR_ERV_VT_EG__IFN_TMT10_Fxn01	YNFIRSMAAYS	2	Salud	1	48883	-1.95355	0.279809	1	.YNFIRSM[15.9949]AAYS.	PI4KA_HUMAN|P42356	Target	Fail	Spectral Similarity	0.3327
C:\Users\rosec6\Desktop\SaludMSFragger\Fig_2\HLA\AL20210812_SR_ERV_VT_EG__IFN_TMT10_Fxn01:RTSNode:48883:2:2	AL20210812_SR_ERV_VT_EG__IFN_TMT10_Fxn01	YNFIRSMAAYS	2	Salud	1	48883	-1.95355	0.279809	1	.YNFIRSM[15.9949]AAYS.	PI4KA_HUMAN|P42356	Target	Fail	Delta RT	0.45486
C:\Users\rosec6\Desktop\SaludMSFragger\Fig_2\HLA\AL20210812_SR_ERV_VT_EG__IFN_TMT10_Fxn01:RTSNode:48884:2:1	AL20210812_SR_ERV_VT_EG__IFN_TMT10_Fxn01	RKETMTMILKAKLGM	1	Salud	1	48884	-1.49464	0.247621	1	.RKETM[15.9949]TMILKAKLGM.	KS6A3_HUMAN|P51812	Target	Fail	Spectral Similarity	0.0042
C:\Users\rosec6\Desktop\SaludMSFragger\Fig_2\HLA\AL20210812_SR_ERV_VT_EG__IFN_TMT10_Fxn01:RTSNode:48884:2:1	AL20210812_SR_ERV_VT_EG__IFN_TMT10_Fxn01	RKETMTMILKAKLGM	1	Salud	1	48884	-1.49464	0.247621	1	.RKETM[15.9949]TMILKAKLGM.	KS6A3_HUMAN|P51812	Target	Fail	Delta RT	0.383104
C:\Users\rosec6\Desktop\SaludMSFragger\Fig_2\HLA\AL20210812_SR_ERV_VT_EG__IFN_TMT10_Fxn01:RTSNode:48914:2:1	AL20210812_SR_ERV_VT_EG__IFN_TMT10_Fxn01	VDFTQKIIDKRKEM	1	Salud	1	48914	-1.90131	0.277456	1	.VDFTQKIIDKRKEM[15.9949].	CC174_HUMAN|Q6PII3	Target	Fail	Spectral Similarity	0.1379
C:\Users\rosec6\Desktop\SaludMSFragger\Fig_2\HLA\AL20210812_SR_ERV_VT_EG__IFN_TMT10_Fxn01:RTSNode:48914:2:1	AL20210812_SR_ERV_VT_EG__IFN_TMT10_Fxn01	VDFTQKIIDKRKEM	1	Salud	1	48914	-1.90131	0.277456	1	.VDFTQKIIDKRKEM[15.9949].	CC174_HUMAN|Q6PII3	Target	Fail	Delta RT	0.460182
C:\Users\rosec6\Desktop\SaludMSFragger\Fig_2\HLA\AL20210812_SR_ERV_VT_EG__IFN_TMT10_Fxn01:RTSNode:48918:2:1	AL20210812_SR_ERV_VT_EG__IFN_TMT10_Fxn01	LVHIISPPS	1	Salud	1	48918	-1.22123	0.21942	1	.LVHIISPPS.	ENST00000514213.6_3_4-76734909-76735050-+|GN=USO1	Target	Fail	Spectral Similarity	0.4436
C:\Users\rosec6\Desktop\SaludMSFragger\Fig_2\HLA\AL20210812_SR_ERV_VT_EG__IFN_TMT10_Fxn01:RTSNode:48918:2:1	AL20210812_SR_ERV_VT_EG__IFN_TMT10_Fxn01	LVHIISPPS	1	Salud	1	48918	-1.22123	0.21942	1	.LVHIISPPS.	ENST00000514213.6_3_4-76734909-76735050-+|GN=USO1	Target	Fail	Delta RT	0.326336
C:\Users\rosec6\Desktop\SaludMSFragger\Fig_2\HLA\AL20210812_SR_ERV_VT_EG__IFN_TMT10_Fxn01:RTSNode:48929:2:1	AL20210812_SR_ERV_VT_EG__IFN_TMT10_Fxn01	LLAVLVVTATASP	1	Salud	1	48929	-0.964261	0.185663	1	.LLAVLVVTATASP.	S39A4_HUMAN|Q6P5W5	Target	Fail	Spectral Similarity	0.0599
C:\Users\rosec6\Desktop\SaludMSFragger\Fig_2\HLA\AL20210812_SR_ERV_VT_EG__IFN_TMT10_Fxn01:RTSNode:48929:2:1	AL20210812_SR_ERV_VT_EG__IFN_TMT10_Fxn01	LLAVLVVTATASP	1	Salud	1	48929	-0.964261	0.185663	1	.LLAVLVVTATASP.	S39A4_HUMAN|Q6P5W5	Target	Fail	Delta RT	0.161711
C:\Users\rosec6\Desktop\SaludMSFragger\Fig_2\HLA\AL20210812_SR_ERV_VT_EG__IFN_TMT10_Fxn01:RTSNode:48935:2:1	AL20210812_SR_ERV_VT_EG__IFN_TMT10_Fxn01	DETKKLLHDHELLL	1	Salud	1	48935	-1.48303	0.246167	1	.DETKKLLHDHELLL.	CC141_HUMAN|Q6ZP82	Target	Fail	Spectral Similarity	0.046
C:\Users\rosec6\Desktop\SaludMSFragger\Fig_2\HLA\AL20210812_SR_ERV_VT_EG__IFN_TMT10_Fxn01:RTSNode:48935:2:1	AL20210812_SR_ERV_VT_EG__IFN_TMT10_Fxn01	DETKKLLHDHELLL	1	Salud	1	48935	-1.48303	0.246167	1	.DETKKLLHDHELLL.	CC141_HUMAN|Q6ZP82	Target	Fail	Delta RT	0.39546
C:\Users\rosec6\Desktop\SaludMSFragger\Fig_2\HLA\AL20210812_SR_ERV_VT_EG__IFN_TMT10_Fxn01:RTSNode:48946:2:1	AL20210812_SR_ERV_VT_EG__IFN_TMT10_Fxn01	LPLLPPESP	1	Salud	1	48946	-0.474103	0.0882372	0.995675	.LPLLPPESP.	SCRIB_HUMAN|Q14160	Target	Fail	Spectral Similarity	0.1449
C:\Users\rosec6\Desktop\SaludMSFragger\Fig_2\HLA\AL20210812_SR_ERV_VT_EG__IFN_TMT10_Fxn01:RTSNode:48946:2:1	AL20210812_SR_ERV_VT_EG__IFN_TMT10_Fxn01	LPLLPPESP	1	Salud	1	48946	-0.474103	0.0882372	0.995675	.LPLLPPESP.	SCRIB_HUMAN|Q14160	Target	Fail	Delta RT	0.0688895
C:\Users\rosec6\Desktop\SaludMSFragger\Fig_2\HLA\AL20210812_SR_ERV_VT_EG__IFN_TMT10_Fxn01:RTSNode:48972:3:1	AL20210812_SR_ERV_VT_EG__IFN_TMT10_Fxn01	EDEAIVMPGT	1	Salud	1	48972	-1.54027	0.251741	1	.EDEAIVMPGT.	FNIP1_HUMAN|Q8TF40	Target	Fail	Spectral Similarity	0.0025
C:\Users\rosec6\Desktop\SaludMSFragger\Fig_2\HLA\AL20210812_SR_ERV_VT_EG__IFN_TMT10_Fxn01:RTSNode:48972:3:1	AL20210812_SR_ERV_VT_EG__IFN_TMT10_Fxn01	EDEAIVMPGT	1	Salud	1	48972	-1.54027	0.251741	1	.EDEAIVMPGT.	FNIP1_HUMAN|Q8TF40	Target	Fail	Delta RT	0.384892
C:\Users\rosec6\Desktop\SaludMSFragger\Fig_2\HLA\AL20210812_SR_ERV_VT_EG__IFN_TMT10_Fxn01:RTSNode:48991:2:1	AL20210812_SR_ERV_VT_EG__IFN_TMT10_Fxn01	NSSSAVH	1	Salud	1	48991	-3.13867	0.315679	1	.NSSSAVH.	OGRL1_HUMAN|Q5TC84	Target	Fail	Spectral Similarity	0.4594
C:\Users\rosec6\Desktop\SaludMSFragger\Fig_2\HLA\AL20210812_SR_ERV_VT_EG__IFN_TMT10_Fxn01:RTSNode:48991:2:1	AL20210812_SR_ERV_VT_EG__IFN_TMT10_Fxn01	NSSSAVH	1	Salud	1	48991	-3.13867	0.315679	1	.NSSSAVH.	OGRL1_HUMAN|Q5TC84	Target	Fail	Delta RT	0.857001
C:\Users\rosec6\Desktop\SaludMSFragger\Fig_2\HLA\AL20210812_SR_ERV_VT_EG__IFN_TMT10_Fxn01:RTSNode:48994:2:1	AL20210812_SR_ERV_VT_EG__IFN_TMT10_Fxn01	NGAGMVAPAVA	1	Salud	1	48994	-2.05828	0.286947	1	.NGAGMVAPAVA.	JUN_HUMAN|P05412	Target	Fail	Spectral Similarity	0.4034
C:\Users\rosec6\Desktop\SaludMSFragger\Fig_2\HLA\AL20210812_SR_ERV_VT_EG__IFN_TMT10_Fxn01:RTSNode:48994:2:1	AL20210812_SR_ERV_VT_EG__IFN_TMT10_Fxn01	NGAGMVAPAVA	1	Salud	1	48994	-2.05828	0.286947	1	.NGAGMVAPAVA.	JUN_HUMAN|P05412	Target	Fail	Delta RT	0.460181
C:\Users\rosec6\Desktop\SaludMSFragger\Fig_2\HLA\AL20210812_SR_ERV_VT_EG__IFN_TMT10_Fxn01:RTSNode:49004:2:1	AL20210812_SR_ERV_VT_EG__IFN_TMT10_Fxn01	QLHLQTTEEPQ	1	Salud	1	49004	-2.27294	0.29767	1	.QLHLQTTEEPQ.	ENST00000418945.1_1_6-99873507-99873624-+|GN=RP11-98I9.4	Target	Fail	Spectral Similarity	0.7721
C:\Users\rosec6\Desktop\SaludMSFragger\Fig_2\HLA\AL20210812_SR_ERV_VT_EG__IFN_TMT10_Fxn01:RTSNode:49004:2:1	AL20210812_SR_ERV_VT_EG__IFN_TMT10_Fxn01	QLHLQTTEEPQ	1	Salud	1	49004	-2.27294	0.29767	1	.QLHLQTTEEPQ.	ENST00000418945.1_1_6-99873507-99873624-+|GN=RP11-98I9.4	Target	Fail	Delta RT	0.598388
C:\Users\rosec6\Desktop\SaludMSFragger\Fig_2\HLA\AL20210812_SR_ERV_VT_EG__IFN_TMT10_Fxn01:RTSNode:49035:2:1	AL20210812_SR_ERV_VT_EG__IFN_TMT10_Fxn01	NLRFPLPCGVI	1	Salud	1	49035	-0.510832	0.0970356	1	.NLRFPLPCGVI.	ESYT3_HUMAN|A0FGR9	Target	Fail	Spectral Similarity	0.0086
C:\Users\rosec6\Desktop\SaludMSFragger\Fig_2\HLA\AL20210812_SR_ERV_VT_EG__IFN_TMT10_Fxn01:RTSNode:49035:2:1	AL20210812_SR_ERV_VT_EG__IFN_TMT10_Fxn01	NLRFPLPCGVI	1	Salud	1	49035	-0.510832	0.0970356	1	.NLRFPLPCGVI.	ESYT3_HUMAN|A0FGR9	Target	Fail	Delta RT	0.0871687
C:\Users\rosec6\Desktop\SaludMSFragger\Fig_2\HLA\AL20210812_SR_ERV_VT_EG__IFN_TMT10_Fxn01:RTSNode:49036:2:1	AL20210812_SR_ERV_VT_EG__IFN_TMT10_Fxn01	VSSAKHFNSNKQMP	1	Salud	1	49036	-2.78227	0.310456	1	.VSSAKHFNSNKQMP.	ENST00000334082.10_1_5-78808747-78808858--|GN=HOMER1	Target	Fail	Spectral Similarity	0.0218
C:\Users\rosec6\Desktop\SaludMSFragger\Fig_2\HLA\AL20210812_SR_ERV_VT_EG__IFN_TMT10_Fxn01:RTSNode:49036:2:1	AL20210812_SR_ERV_VT_EG__IFN_TMT10_Fxn01	VSSAKHFNSNKQMP	1	Salud	1	49036	-2.78227	0.310456	1	.VSSAKHFNSNKQMP.	ENST00000334082.10_1_5-78808747-78808858--|GN=HOMER1	Target	Fail	Delta RT	0.643977
C:\Users\rosec6\Desktop\SaludMSFragger\Fig_2\HLA\AL20210812_SR_ERV_VT_EG__IFN_TMT10_Fxn01:RTSNode:49043:2:1	AL20210812_SR_ERV_VT_EG__IFN_TMT10_Fxn01	SPAPTTM	1	Salud	1	49043	-2.23073	0.29593	1	.SPAPTTM.	CCN4_HUMAN|O95388	Target	Fail	Spectral Similarity	0.0274
C:\Users\rosec6\Desktop\SaludMSFragger\Fig_2\HLA\AL20210812_SR_ERV_VT_EG__IFN_TMT10_Fxn01:RTSNode:49043:2:1	AL20210812_SR_ERV_VT_EG__IFN_TMT10_Fxn01	SPAPTTM	1	Salud	1	49043	-2.23073	0.29593	1	.SPAPTTM.	CCN4_HUMAN|O95388	Target	Fail	Delta RT	0.605933
C:\Users\rosec6\Desktop\SaludMSFragger\Fig_2\HLA\AL20210812_SR_ERV_VT_EG__IFN_TMT10_Fxn01:RTSNode:49044:2:1	AL20210812_SR_ERV_VT_EG__IFN_TMT10_Fxn01	TDAFARLM	1	Salud	1	49044	-1.85853	0.274935	1	.TDAFARLM[15.9949].	AFTIN_HUMAN|Q6ULP2	Target	Fail	Spectral Similarity	-0.0014
C:\Users\rosec6\Desktop\SaludMSFragger\Fig_2\HLA\AL20210812_SR_ERV_VT_EG__IFN_TMT10_Fxn01:RTSNode:49044:2:1	AL20210812_SR_ERV_VT_EG__IFN_TMT10_Fxn01	TDAFARLM	1	Salud	1	49044	-1.85853	0.274935	1	.TDAFARLM[15.9949].	AFTIN_HUMAN|Q6ULP2	Target	Fail	Delta RT	0.478023
C:\Users\rosec6\Desktop\SaludMSFragger\Fig_2\HLA\AL20210812_SR_ERV_VT_EG__IFN_TMT10_Fxn01:RTSNode:49049:2:1	AL20210812_SR_ERV_VT_EG__IFN_TMT10_Fxn01	RDAPAGD	1	Salud	1	49049	-3.49818	0.319056	1	.RDAPAGD.	NEIL2_HUMAN|Q969S2	Target	Fail	Spectral Similarity	0.1339
C:\Users\rosec6\Desktop\SaludMSFragger\Fig_2\HLA\AL20210812_SR_ERV_VT_EG__IFN_TMT10_Fxn01:RTSNode:49049:2:1	AL20210812_SR_ERV_VT_EG__IFN_TMT10_Fxn01	RDAPAGD	1	Salud	1	49049	-3.49818	0.319056	1	.RDAPAGD.	NEIL2_HUMAN|Q969S2	Target	Fail	Delta RT	0.866627
C:\Users\rosec6\Desktop\SaludMSFragger\Fig_2\HLA\AL20210812_SR_ERV_VT_EG__IFN_TMT10_Fxn01:RTSNode:49053:2:1	AL20210812_SR_ERV_VT_EG__IFN_TMT10_Fxn01	QSSGMDNHL	1	Salud	1	49053	-2.7	0.308807	1	.QSSGMDNHL.	DBND2_HUMAN|Q9BQY9	Target	Fail	Spectral Similarity	0.3121
C:\Users\rosec6\Desktop\SaludMSFragger\Fig_2\HLA\AL20210812_SR_ERV_VT_EG__IFN_TMT10_Fxn01:RTSNode:49053:2:1	AL20210812_SR_ERV_VT_EG__IFN_TMT10_Fxn01	QSSGMDNHL	1	Salud	1	49053	-2.7	0.308807	1	.QSSGMDNHL.	DBND2_HUMAN|Q9BQY9	Target	Fail	Delta RT	0.690901
C:\Users\rosec6\Desktop\SaludMSFragger\Fig_2\HLA\AL20210812_SR_ERV_VT_EG__IFN_TMT10_Fxn01:RTSNode:49054:2:1	AL20210812_SR_ERV_VT_EG__IFN_TMT10_Fxn01	EMGACAT	1	Salud	1	49054	-2.69123	0.308548	1	.EMGACAT.	ENST00000294599.8_1_1-3407490-3411287--|GN=MEGF6	Target	Fail	Spectral Similarity	0.0532
C:\Users\rosec6\Desktop\SaludMSFragger\Fig_2\HLA\AL20210812_SR_ERV_VT_EG__IFN_TMT10_Fxn01:RTSNode:49054:2:1	AL20210812_SR_ERV_VT_EG__IFN_TMT10_Fxn01	EMGACAT	1	Salud	1	49054	-2.69123	0.308548	1	.EMGACAT.	ENST00000294599.8_1_1-3407490-3411287--|GN=MEGF6	Target	Fail	Delta RT	0.698259
C:\Users\rosec6\Desktop\SaludMSFragger\Fig_2\HLA\AL20210812_SR_ERV_VT_EG__IFN_TMT10_Fxn01:RTSNode:49063:2:1	AL20210812_SR_ERV_VT_EG__IFN_TMT10_Fxn01	VEATRAAGAGRRA	1	Salud	1	49063	-3.48733	0.319038	1	.VEATRAAGAGRRA.	ENST00000228606.8_1_12-58158304-58160873--|GN=CYP27B1	Target	Fail	Spectral Similarity	0.0374
C:\Users\rosec6\Desktop\SaludMSFragger\Fig_2\HLA\AL20210812_SR_ERV_VT_EG__IFN_TMT10_Fxn01:RTSNode:49063:2:1	AL20210812_SR_ERV_VT_EG__IFN_TMT10_Fxn01	VEATRAAGAGRRA	1	Salud	1	49063	-3.48733	0.319038	1	.VEATRAAGAGRRA.	ENST00000228606.8_1_12-58158304-58160873--|GN=CYP27B1	Target	Fail	Delta RT	0.860567
C:\Users\rosec6\Desktop\SaludMSFragger\Fig_2\HLA\AL20210812_SR_ERV_VT_EG__IFN_TMT10_Fxn01:RTSNode:49065:2:1	AL20210812_SR_ERV_VT_EG__IFN_TMT10_Fxn01	LADEVITVF	1	Salud	1	49065	0.545415	9.37207e-05	0.00147213	.LADEVITVF.	SHLB1_HUMAN|Q9Y371	Target	Pass	Spectral Similarity	0.9793
C:\Users\rosec6\Desktop\SaludMSFragger\Fig_2\HLA\AL20210812_SR_ERV_VT_EG__IFN_TMT10_Fxn01:RTSNode:49065:2:1	AL20210812_SR_ERV_VT_EG__IFN_TMT10_Fxn01	LADEVITVF	1	Salud	1	49065	0.545415	9.37207e-05	0.00147213	.LADEVITVF.	SHLB1_HUMAN|Q9Y371	Target	Pass	Delta RT	0.0367411
C:\Users\rosec6\Desktop\SaludMSFragger\Fig_2\HLA\AL20210812_SR_ERV_VT_EG__IFN_TMT10_Fxn01:RTSNode:49074:2:1	AL20210812_SR_ERV_VT_EG__IFN_TMT10_Fxn01	GSGSHTGV	1	Salud	1	49074	-3.23138	0.317273	1	.GSGSHTGV.	ENST00000621019.2_1_14-65879064-65879370--|GN=FUT8-AS1	Target	Fail	Spectral Similarity	0.0776
C:\Users\rosec6\Desktop\SaludMSFragger\Fig_2\HLA\AL20210812_SR_ERV_VT_EG__IFN_TMT10_Fxn01:RTSNode:49074:2:1	AL20210812_SR_ERV_VT_EG__IFN_TMT10_Fxn01	GSGSHTGV	1	Salud	1	49074	-3.23138	0.317273	1	.GSGSHTGV.	ENST00000621019.2_1_14-65879064-65879370--|GN=FUT8-AS1	Target	Fail	Delta RT	0.830368
C:\Users\rosec6\Desktop\SaludMSFragger\Fig_2\HLA\AL20210812_SR_ERV_VT_EG__IFN_TMT10_Fxn01:RTSNode:49075:2:1	AL20210812_SR_ERV_VT_EG__IFN_TMT10_Fxn01	YPLSNSLM	1	Salud	1	49075	-1.54766	0.252556	1	.YPLSNSLM[15.9949].	ZC12B_HUMAN|Q5HYM0	Target	Fail	Spectral Similarity	0.3131
C:\Users\rosec6\Desktop\SaludMSFragger\Fig_2\HLA\AL20210812_SR_ERV_VT_EG__IFN_TMT10_Fxn01:RTSNode:49075:2:1	AL20210812_SR_ERV_VT_EG__IFN_TMT10_Fxn01	YPLSNSLM	1	Salud	1	49075	-1.54766	0.252556	1	.YPLSNSLM[15.9949].	ZC12B_HUMAN|Q5HYM0	Target	Fail	Delta RT	0.386188
C:\Users\rosec6\Desktop\SaludMSFragger\Fig_2\HLA\AL20210812_SR_ERV_VT_EG__IFN_TMT10_Fxn01:RTSNode:49083:2:2	AL20210812_SR_ERV_VT_EG__IFN_TMT10_Fxn01	TLNMLVTMA	2	Salud	1	49083	-0.379162	0.0675077	0.913684	.TLNMLVTMA.	NLS1_HUMAN|Q8NA29	Target	Fail	Spectral Similarity	0.1087
C:\Users\rosec6\Desktop\SaludMSFragger\Fig_2\HLA\AL20210812_SR_ERV_VT_EG__IFN_TMT10_Fxn01:RTSNode:49083:2:2	AL20210812_SR_ERV_VT_EG__IFN_TMT10_Fxn01	TLNMLVTMA	2	Salud	1	49083	-0.379162	0.0675077	0.913684	.TLNMLVTMA.	NLS1_HUMAN|Q8NA29	Target	Fail	Delta RT	0.00736853
C:\Users\rosec6\Desktop\SaludMSFragger\Fig_2\HLA\AL20210812_SR_ERV_VT_EG__IFN_TMT10_Fxn01:RTSNode:49088:2:1	AL20210812_SR_ERV_VT_EG__IFN_TMT10_Fxn01	LADEVITVF	1	Salud	1	49088	0.551958	9.37207e-05	0.00137843	.LADEVITVF.	SHLB1_HUMAN|Q9Y371	Target	Pass	Spectral Similarity	0.984
C:\Users\rosec6\Desktop\SaludMSFragger\Fig_2\HLA\AL20210812_SR_ERV_VT_EG__IFN_TMT10_Fxn01:RTSNode:49088:2:1	AL20210812_SR_ERV_VT_EG__IFN_TMT10_Fxn01	LADEVITVF	1	Salud	1	49088	0.551958	9.37207e-05	0.00137843	.LADEVITVF.	SHLB1_HUMAN|Q9Y371	Target	Pass	Delta RT	0.0367411
C:\Users\rosec6\Desktop\SaludMSFragger\Fig_2\HLA\AL20210812_SR_ERV_VT_EG__IFN_TMT10_Fxn01:RTSNode:49091:2:1	AL20210812_SR_ERV_VT_EG__IFN_TMT10_Fxn01	RDSAVIGGVIAVE	1	Salud	1	49091	-1.57617	0.254298	1	.RDSAVIGGVIAVE.	CNT3B_HUMAN|Q96NU0	Target	Fail	Spectral Similarity	0.0182
C:\Users\rosec6\Desktop\SaludMSFragger\Fig_2\HLA\AL20210812_SR_ERV_VT_EG__IFN_TMT10_Fxn01:RTSNode:49091:2:1	AL20210812_SR_ERV_VT_EG__IFN_TMT10_Fxn01	RDSAVIGGVIAVE	1	Salud	1	49091	-1.57617	0.254298	1	.RDSAVIGGVIAVE.	CNT3B_HUMAN|Q96NU0	Target	Fail	Delta RT	0.338682
C:\Users\rosec6\Desktop\SaludMSFragger\Fig_2\HLA\AL20210812_SR_ERV_VT_EG__IFN_TMT10_Fxn01:RTSNode:49096:2:1	AL20210812_SR_ERV_VT_EG__IFN_TMT10_Fxn01	PGTVEMA	1	Salud	1	49096	-2.16083	0.293106	1	.PGTVEMA.	ENST00000469353.1_1_6-29624965-29627448-+|GN=MOG	Target	Fail	Spectral Similarity	0.1638
C:\Users\rosec6\Desktop\SaludMSFragger\Fig_2\HLA\AL20210812_SR_ERV_VT_EG__IFN_TMT10_Fxn01:RTSNode:49096:2:1	AL20210812_SR_ERV_VT_EG__IFN_TMT10_Fxn01	PGTVEMA	1	Salud	1	49096	-2.16083	0.293106	1	.PGTVEMA.	ENST00000469353.1_1_6-29624965-29627448-+|GN=MOG	Target	Fail	Delta RT	0.540205
C:\Users\rosec6\Desktop\SaludMSFragger\Fig_2\HLA\AL20210812_SR_ERV_VT_EG__IFN_TMT10_Fxn01:RTSNode:49097:2:2	AL20210812_SR_ERV_VT_EG__IFN_TMT10_Fxn01	PAALHSFLP	2	Salud	1	49097	-1.44879	0.243503	1	.PAALHSFLP.	ENST00000527156.1_3_1-90309067-90309214-+|GN=LRRC8D	Target	Fail	Spectral Similarity	0.0714
C:\Users\rosec6\Desktop\SaludMSFragger\Fig_2\HLA\AL20210812_SR_ERV_VT_EG__IFN_TMT10_Fxn01:RTSNode:49097:2:2	AL20210812_SR_ERV_VT_EG__IFN_TMT10_Fxn01	PAALHSFLP	2	Salud	1	49097	-1.44879	0.243503	1	.PAALHSFLP.	ENST00000527156.1_3_1-90309067-90309214-+|GN=LRRC8D	Target	Fail	Delta RT	0.229533
C:\Users\rosec6\Desktop\SaludMSFragger\Fig_2\HLA\AL20210812_SR_ERV_VT_EG__IFN_TMT10_Fxn01:RTSNode:49109:2:2	AL20210812_SR_ERV_VT_EG__IFN_TMT10_Fxn01	HTARLPNGL	2	Salud	1	49109	-2.66326	0.307991	1	.HTARLPNGL.	I2BPL_HUMAN|Q9H1B7	Target	Fail	Spectral Similarity	0.0216
C:\Users\rosec6\Desktop\SaludMSFragger\Fig_2\HLA\AL20210812_SR_ERV_VT_EG__IFN_TMT10_Fxn01:RTSNode:49109:2:2	AL20210812_SR_ERV_VT_EG__IFN_TMT10_Fxn01	HTARLPNGL	2	Salud	1	49109	-2.66326	0.307991	1	.HTARLPNGL.	I2BPL_HUMAN|Q9H1B7	Target	Fail	Delta RT	0.629655
C:\Users\rosec6\Desktop\SaludMSFragger\Fig_2\HLA\AL20210812_SR_ERV_VT_EG__IFN_TMT10_Fxn01:RTSNode:49114:2:1	AL20210812_SR_ERV_VT_EG__IFN_TMT10_Fxn01	LADEVITVF	1	Salud	1	49114	0.547675	9.37207e-05	0.00143908	.LADEVITVF.	SHLB1_HUMAN|Q9Y371	Target	Pass	Spectral Similarity	0.9775
C:\Users\rosec6\Desktop\SaludMSFragger\Fig_2\HLA\AL20210812_SR_ERV_VT_EG__IFN_TMT10_Fxn01:RTSNode:49114:2:1	AL20210812_SR_ERV_VT_EG__IFN_TMT10_Fxn01	LADEVITVF	1	Salud	1	49114	0.547675	9.37207e-05	0.00143908	.LADEVITVF.	SHLB1_HUMAN|Q9Y371	Target	Pass	Delta RT	0.0342908
C:\Users\rosec6\Desktop\SaludMSFragger\Fig_2\HLA\AL20210812_SR_ERV_VT_EG__IFN_TMT10_Fxn01:RTSNode:49116:2:1	AL20210812_SR_ERV_VT_EG__IFN_TMT10_Fxn01	SNVTSAPVTSLPL	1	Salud	1	49116	-0.994896	0.189942	1	.SNVTSAPVTSLPL.	MUC24_HUMAN|Q04900	Target	Fail	Spectral Similarity	0.0754
C:\Users\rosec6\Desktop\SaludMSFragger\Fig_2\HLA\AL20210812_SR_ERV_VT_EG__IFN_TMT10_Fxn01:RTSNode:49116:2:1	AL20210812_SR_ERV_VT_EG__IFN_TMT10_Fxn01	SNVTSAPVTSLPL	1	Salud	1	49116	-0.994896	0.189942	1	.SNVTSAPVTSLPL.	MUC24_HUMAN|Q04900	Target	Fail	Delta RT	0.184383
C:\Users\rosec6\Desktop\SaludMSFragger\Fig_2\HLA\AL20210812_SR_ERV_VT_EG__IFN_TMT10_Fxn01:RTSNode:49123:2:1	AL20210812_SR_ERV_VT_EG__IFN_TMT10_Fxn01	MGQPPTA	1	Salud	1	49123	-2.50163	0.30422	1	.MGQPPTA.	ENST00000418045.5_3_2-201390872-201390965-+|GN=SGO2	Target	Fail	Spectral Similarity	0.1823
C:\Users\rosec6\Desktop\SaludMSFragger\Fig_2\HLA\AL20210812_SR_ERV_VT_EG__IFN_TMT10_Fxn01:RTSNode:49123:2:1	AL20210812_SR_ERV_VT_EG__IFN_TMT10_Fxn01	MGQPPTA	1	Salud	1	49123	-2.50163	0.30422	1	.MGQPPTA.	ENST00000418045.5_3_2-201390872-201390965-+|GN=SGO2	Target	Fail	Delta RT	0.625985
C:\Users\rosec6\Desktop\SaludMSFragger\Fig_2\HLA\AL20210812_SR_ERV_VT_EG__IFN_TMT10_Fxn01:RTSNode:49124:2:1	AL20210812_SR_ERV_VT_EG__IFN_TMT10_Fxn01	AAPAADLRPA	1	Salud	1	49124	-2.34236	0.300225	1	.AAPAADLRPA.	ENST00000529747.5_1_8-144917834-144918303--|GN=NRBP2	Target	Fail	Spectral Similarity	0.3163
C:\Users\rosec6\Desktop\SaludMSFragger\Fig_2\HLA\AL20210812_SR_ERV_VT_EG__IFN_TMT10_Fxn01:RTSNode:49124:2:1	AL20210812_SR_ERV_VT_EG__IFN_TMT10_Fxn01	AAPAADLRPA	1	Salud	1	49124	-2.34236	0.300225	1	.AAPAADLRPA.	ENST00000529747.5_1_8-144917834-144918303--|GN=NRBP2	Target	Fail	Delta RT	0.611279
C:\Users\rosec6\Desktop\SaludMSFragger\Fig_2\HLA\AL20210812_SR_ERV_VT_EG__IFN_TMT10_Fxn01:RTSNode:49139:2:1	AL20210812_SR_ERV_VT_EG__IFN_TMT10_Fxn01	LADEVITVF	1	Salud	1	49139	0.685036	9.37207e-05	0.000361293	.LADEVITVF.	SHLB1_HUMAN|Q9Y371	Target	Pass	Spectral Similarity	0.9782
C:\Users\rosec6\Desktop\SaludMSFragger\Fig_2\HLA\AL20210812_SR_ERV_VT_EG__IFN_TMT10_Fxn01:RTSNode:49139:2:1	AL20210812_SR_ERV_VT_EG__IFN_TMT10_Fxn01	LADEVITVF	1	Salud	1	49139	0.685036	9.37207e-05	0.000361293	.LADEVITVF.	SHLB1_HUMAN|Q9Y371	Target	Pass	Delta RT	0.0342908
C:\Users\rosec6\Desktop\SaludMSFragger\Fig_2\HLA\AL20210812_SR_ERV_VT_EG__IFN_TMT10_Fxn01:RTSNode:49142:2:1	AL20210812_SR_ERV_VT_EG__IFN_TMT10_Fxn01	DNSLTPLLDEVA	1	Salud	1	49142	-0.469643	0.0870897	0.992968	.DNSLTPLLDEVA.	F1712_HUMAN|A8MVW0	Target	Fail	Spectral Similarity	0.2183
C:\Users\rosec6\Desktop\SaludMSFragger\Fig_2\HLA\AL20210812_SR_ERV_VT_EG__IFN_TMT10_Fxn01:RTSNode:49142:2:1	AL20210812_SR_ERV_VT_EG__IFN_TMT10_Fxn01	DNSLTPLLDEVA	1	Salud	1	49142	-0.469643	0.0870897	0.992968	.DNSLTPLLDEVA.	F1712_HUMAN|A8MVW0	Target	Fail	Delta RT	0.0713227
C:\Users\rosec6\Desktop\SaludMSFragger\Fig_2\HLA\AL20210812_SR_ERV_VT_EG__IFN_TMT10_Fxn01:RTSNode:49145:2:1	AL20210812_SR_ERV_VT_EG__IFN_TMT10_Fxn01	MGPTSVP	1	Salud	1	49145	-1.99372	0.282215	1	.MGPTSVP.	S1PR1_HUMAN|P21453	Target	Fail	Spectral Similarity	0.0446
C:\Users\rosec6\Desktop\SaludMSFragger\Fig_2\HLA\AL20210812_SR_ERV_VT_EG__IFN_TMT10_Fxn01:RTSNode:49145:2:1	AL20210812_SR_ERV_VT_EG__IFN_TMT10_Fxn01	MGPTSVP	1	Salud	1	49145	-1.99372	0.282215	1	.MGPTSVP.	S1PR1_HUMAN|P21453	Target	Fail	Delta RT	0.485248
C:\Users\rosec6\Desktop\SaludMSFragger\Fig_2\HLA\AL20210812_SR_ERV_VT_EG__IFN_TMT10_Fxn01:RTSNode:49148:2:1	AL20210812_SR_ERV_VT_EG__IFN_TMT10_Fxn01	LVPLCFTF	1	Salud	1	49148	-0.465724	0.0862609	0.9905	.LVPLCFTF.	ENST00000506974.5_1_5-52856492-52942106-+|GN=NDUFS4	Target	Fail	Spectral Similarity	0.1545
C:\Users\rosec6\Desktop\SaludMSFragger\Fig_2\HLA\AL20210812_SR_ERV_VT_EG__IFN_TMT10_Fxn01:RTSNode:49148:2:1	AL20210812_SR_ERV_VT_EG__IFN_TMT10_Fxn01	LVPLCFTF	1	Salud	1	49148	-0.465724	0.0862609	0.9905	.LVPLCFTF.	ENST00000506974.5_1_5-52856492-52942106-+|GN=NDUFS4	Target	Fail	Delta RT	0.102621
C:\Users\rosec6\Desktop\SaludMSFragger\Fig_2\HLA\AL20210812_SR_ERV_VT_EG__IFN_TMT10_Fxn01:RTSNode:49150:2:1	AL20210812_SR_ERV_VT_EG__IFN_TMT10_Fxn01	SDADLRAEVDTF	1	Salud	1	49150	-1.53477	0.251429	1	.SDADLRAEVDTF.	CP4B1_HUMAN|P13584	Target	Fail	Spectral Similarity	-0.0019
C:\Users\rosec6\Desktop\SaludMSFragger\Fig_2\HLA\AL20210812_SR_ERV_VT_EG__IFN_TMT10_Fxn01:RTSNode:49150:2:1	AL20210812_SR_ERV_VT_EG__IFN_TMT10_Fxn01	SDADLRAEVDTF	1	Salud	1	49150	-1.53477	0.251429	1	.SDADLRAEVDTF.	CP4B1_HUMAN|P13584	Target	Fail	Delta RT	0.390373
C:\Users\rosec6\Desktop\SaludMSFragger\Fig_2\HLA\AL20210812_SR_ERV_VT_EG__IFN_TMT10_Fxn01:RTSNode:49155:2:1	AL20210812_SR_ERV_VT_EG__IFN_TMT10_Fxn01	RLQGATAMA	1	Salud	1	49155	-2.64329	0.307654	1	.RLQGATAMA.	ENST00000371075.7_3_20-57470717-57478626-+|GN=GNAS	Target	Fail	Spectral Similarity	0.1391
C:\Users\rosec6\Desktop\SaludMSFragger\Fig_2\HLA\AL20210812_SR_ERV_VT_EG__IFN_TMT10_Fxn01:RTSNode:49155:2:1	AL20210812_SR_ERV_VT_EG__IFN_TMT10_Fxn01	RLQGATAMA	1	Salud	1	49155	-2.64329	0.307654	1	.RLQGATAMA.	ENST00000371075.7_3_20-57470717-57478626-+|GN=GNAS	Target	Fail	Delta RT	0.646863
C:\Users\rosec6\Desktop\SaludMSFragger\Fig_2\HLA\AL20210812_SR_ERV_VT_EG__IFN_TMT10_Fxn01:RTSNode:49162:2:1	AL20210812_SR_ERV_VT_EG__IFN_TMT10_Fxn01	LADEVITVF	1	Salud	1	49162	0.571734	9.37207e-05	0.00112988	.LADEVITVF.	SHLB1_HUMAN|Q9Y371	Target	Pass	Spectral Similarity	0.9801
C:\Users\rosec6\Desktop\SaludMSFragger\Fig_2\HLA\AL20210812_SR_ERV_VT_EG__IFN_TMT10_Fxn01:RTSNode:49162:2:1	AL20210812_SR_ERV_VT_EG__IFN_TMT10_Fxn01	LADEVITVF	1	Salud	1	49162	0.571734	9.37207e-05	0.00112988	.LADEVITVF.	SHLB1_HUMAN|Q9Y371	Target	Pass	Delta RT	0.0342908
C:\Users\rosec6\Desktop\SaludMSFragger\Fig_2\HLA\AL20210812_SR_ERV_VT_EG__IFN_TMT10_Fxn01:RTSNode:49187:2:1	AL20210812_SR_ERV_VT_EG__IFN_TMT10_Fxn01	LADEVITVF	1	Salud	1	49187	0.602677	9.37207e-05	0.000827664	.LADEVITVF.	SHLB1_HUMAN|Q9Y371	Target	Pass	Spectral Similarity	0.98
C:\Users\rosec6\Desktop\SaludMSFragger\Fig_2\HLA\AL20210812_SR_ERV_VT_EG__IFN_TMT10_Fxn01:RTSNode:49187:2:1	AL20210812_SR_ERV_VT_EG__IFN_TMT10_Fxn01	LADEVITVF	1	Salud	1	49187	0.602677	9.37207e-05	0.000827664	.LADEVITVF.	SHLB1_HUMAN|Q9Y371	Target	Pass	Delta RT	0.0342908
C:\Users\rosec6\Desktop\SaludMSFragger\Fig_2\HLA\AL20210812_SR_ERV_VT_EG__IFN_TMT10_Fxn01:RTSNode:49198:2:1	AL20210812_SR_ERV_VT_EG__IFN_TMT10_Fxn01	PGFCTAI	1	Salud	1	49198	-1.2131	0.218457	1	.PGFCTAI.	RGP1_HUMAN|Q92546	Target	Fail	Spectral Similarity	0.093
C:\Users\rosec6\Desktop\SaludMSFragger\Fig_2\HLA\AL20210812_SR_ERV_VT_EG__IFN_TMT10_Fxn01:RTSNode:49198:2:1	AL20210812_SR_ERV_VT_EG__IFN_TMT10_Fxn01	PGFCTAI	1	Salud	1	49198	-1.2131	0.218457	1	.PGFCTAI.	RGP1_HUMAN|Q92546	Target	Fail	Delta RT	0.311235
C:\Users\rosec6\Desktop\SaludMSFragger\Fig_2\HLA\AL20210812_SR_ERV_VT_EG__IFN_TMT10_Fxn01:RTSNode:49217:2:1	AL20210812_SR_ERV_VT_EG__IFN_TMT10_Fxn01	VVPGMSD	1	Salud	1	49217	-1.6583	0.261417	1	.VVPGMSD.	ENST00000503175.1_1_5-175795955-175815496-+|GN=ARL10	Target	Fail	Spectral Similarity	0.2151
C:\Users\rosec6\Desktop\SaludMSFragger\Fig_2\HLA\AL20210812_SR_ERV_VT_EG__IFN_TMT10_Fxn01:RTSNode:49217:2:1	AL20210812_SR_ERV_VT_EG__IFN_TMT10_Fxn01	VVPGMSD	1	Salud	1	49217	-1.6583	0.261417	1	.VVPGMSD.	ENST00000503175.1_1_5-175795955-175815496-+|GN=ARL10	Target	Fail	Delta RT	0.465194
C:\Users\rosec6\Desktop\SaludMSFragger\Fig_2\HLA\AL20210812_SR_ERV_VT_EG__IFN_TMT10_Fxn01:RTSNode:49225:2:1	AL20210812_SR_ERV_VT_EG__IFN_TMT10_Fxn01	LADEVITVF	1	Salud	1	49225	0.339375	0.000175762	0.0115093	.LADEVITVF.	SHLB1_HUMAN|Q9Y371	Target	Pass	Spectral Similarity	0.9772
C:\Users\rosec6\Desktop\SaludMSFragger\Fig_2\HLA\AL20210812_SR_ERV_VT_EG__IFN_TMT10_Fxn01:RTSNode:49225:2:1	AL20210812_SR_ERV_VT_EG__IFN_TMT10_Fxn01	LADEVITVF	1	Salud	1	49225	0.339375	0.000175762	0.0115093	.LADEVITVF.	SHLB1_HUMAN|Q9Y371	Target	Pass	Delta RT	0.0321981
C:\Users\rosec6\Desktop\SaludMSFragger\Fig_2\HLA\AL20210812_SR_ERV_VT_EG__IFN_TMT10_Fxn01:RTSNode:49239:2:1	AL20210812_SR_ERV_VT_EG__IFN_TMT10_Fxn01	NVPGTVDI	1	Salud	1	49239	-1.68891	0.264021	1	.NVPGTVDI.	ENST00000534277.5_1_16-31724753-31734594-+|GN=ZNF720	Target	Fail	Spectral Similarity	0.1338
C:\Users\rosec6\Desktop\SaludMSFragger\Fig_2\HLA\AL20210812_SR_ERV_VT_EG__IFN_TMT10_Fxn01:RTSNode:49239:2:1	AL20210812_SR_ERV_VT_EG__IFN_TMT10_Fxn01	NVPGTVDI	1	Salud	1	49239	-1.68891	0.264021	1	.NVPGTVDI.	ENST00000534277.5_1_16-31724753-31734594-+|GN=ZNF720	Target	Fail	Delta RT	0.366792
C:\Users\rosec6\Desktop\SaludMSFragger\Fig_2\HLA\AL20210812_SR_ERV_VT_EG__IFN_TMT10_Fxn01:RTSNode:49248:2:1	AL20210812_SR_ERV_VT_EG__IFN_TMT10_Fxn01	EEENLLQVVW	1	Salud	1	49248	0.373872	9.37207e-05	0.00818603	.EEENLLQVVW.	EXOC1_HUMAN|Q9NV70	Target	Pass	Spectral Similarity	0.9316
C:\Users\rosec6\Desktop\SaludMSFragger\Fig_2\HLA\AL20210812_SR_ERV_VT_EG__IFN_TMT10_Fxn01:RTSNode:49248:2:1	AL20210812_SR_ERV_VT_EG__IFN_TMT10_Fxn01	EEENLLQVVW	1	Salud	1	49248	0.373872	9.37207e-05	0.00818603	.EEENLLQVVW.	EXOC1_HUMAN|Q9NV70	Target	Pass	Delta RT	0.0372616
C:\Users\rosec6\Desktop\SaludMSFragger\Fig_2\HLA\AL20210812_SR_ERV_VT_EG__IFN_TMT10_Fxn01:RTSNode:49259:2:1	AL20210812_SR_ERV_VT_EG__IFN_TMT10_Fxn01	HSQHSRECLARKQAP	1	Salud	1	49259	-3.17485	0.316072	1	.HSQHSRECLARKQAP.	ANTRL_HUMAN|A6NF34	Target	Fail	Spectral Similarity	0.0605
C:\Users\rosec6\Desktop\SaludMSFragger\Fig_2\HLA\AL20210812_SR_ERV_VT_EG__IFN_TMT10_Fxn01:RTSNode:49259:2:1	AL20210812_SR_ERV_VT_EG__IFN_TMT10_Fxn01	HSQHSRECLARKQAP	1	Salud	1	49259	-3.17485	0.316072	1	.HSQHSRECLARKQAP.	ANTRL_HUMAN|A6NF34	Target	Fail	Delta RT	0.833421
C:\Users\rosec6\Desktop\SaludMSFragger\Fig_2\HLA\AL20210812_SR_ERV_VT_EG__IFN_TMT10_Fxn01:RTSNode:49275:2:2	AL20210812_SR_ERV_VT_EG__IFN_TMT10_Fxn01	LPSAANN	2	Salud	1	49275	-2.90374	0.313175	1	.LPSAANN.	P66A_HUMAN|Q86YP4	Target	Fail	Spectral Similarity	0.2146
C:\Users\rosec6\Desktop\SaludMSFragger\Fig_2\HLA\AL20210812_SR_ERV_VT_EG__IFN_TMT10_Fxn01:RTSNode:49275:2:2	AL20210812_SR_ERV_VT_EG__IFN_TMT10_Fxn01	LPSAANN	2	Salud	1	49275	-2.90374	0.313175	1	.LPSAANN.	P66A_HUMAN|Q86YP4	Target	Fail	Delta RT	0.610721
C:\Users\rosec6\Desktop\SaludMSFragger\Fig_2\HLA\AL20210812_SR_ERV_VT_EG__IFN_TMT10_Fxn01:RTSNode:49276:2:1	AL20210812_SR_ERV_VT_EG__IFN_TMT10_Fxn01	EEENLLQVVW	1	Salud	1	49276	0.461461	9.37207e-05	0.0034185	.EEENLLQVVW.	EXOC1_HUMAN|Q9NV70	Target	Pass	Spectral Similarity	0.9415
C:\Users\rosec6\Desktop\SaludMSFragger\Fig_2\HLA\AL20210812_SR_ERV_VT_EG__IFN_TMT10_Fxn01:RTSNode:49276:2:1	AL20210812_SR_ERV_VT_EG__IFN_TMT10_Fxn01	EEENLLQVVW	1	Salud	1	49276	0.461461	9.37207e-05	0.0034185	.EEENLLQVVW.	EXOC1_HUMAN|Q9NV70	Target	Pass	Delta RT	0.035169
C:\Users\rosec6\Desktop\SaludMSFragger\Fig_2\HLA\AL20210812_SR_ERV_VT_EG__IFN_TMT10_Fxn01:RTSNode:49280:2:1	AL20210812_SR_ERV_VT_EG__IFN_TMT10_Fxn01	GDPQFGGVR	1	Salud	1	49280	-2.67114	0.308118	1	.GDPQFGGVR.	RP1_HUMAN|P56715	Target	Fail	Spectral Similarity	0.0075
C:\Users\rosec6\Desktop\SaludMSFragger\Fig_2\HLA\AL20210812_SR_ERV_VT_EG__IFN_TMT10_Fxn01:RTSNode:49280:2:1	AL20210812_SR_ERV_VT_EG__IFN_TMT10_Fxn01	GDPQFGGVR	1	Salud	1	49280	-2.67114	0.308118	1	.GDPQFGGVR.	RP1_HUMAN|P56715	Target	Fail	Delta RT	0.646262
C:\Users\rosec6\Desktop\SaludMSFragger\Fig_2\HLA\AL20210812_SR_ERV_VT_EG__IFN_TMT10_Fxn01:RTSNode:49292:2:1	AL20210812_SR_ERV_VT_EG__IFN_TMT10_Fxn01	TELQRTAM	1	Salud	1	49292	-2.24898	0.296412	1	.TELQRTAM.	ENST00000528023.3_1_15-41455975-41456569-+|GN=FAM92A1P1	Target	Fail	Spectral Similarity	0.1303
C:\Users\rosec6\Desktop\SaludMSFragger\Fig_2\HLA\AL20210812_SR_ERV_VT_EG__IFN_TMT10_Fxn01:RTSNode:49292:2:1	AL20210812_SR_ERV_VT_EG__IFN_TMT10_Fxn01	TELQRTAM	1	Salud	1	49292	-2.24898	0.296412	1	.TELQRTAM.	ENST00000528023.3_1_15-41455975-41456569-+|GN=FAM92A1P1	Target	Fail	Delta RT	0.637021
C:\Users\rosec6\Desktop\SaludMSFragger\Fig_2\HLA\AL20210812_SR_ERV_VT_EG__IFN_TMT10_Fxn01:RTSNode:49302:2:2	AL20210812_SR_ERV_VT_EG__IFN_TMT10_Fxn01	SQTCPIRA	2	Salud	1	49302	-3.29525	0.317588	1	.SQTCPIRA.	ENST00000379162.8_1_X-24483472-24512868-+|GN=PDK3	Target	Fail	Spectral Similarity	0.1291
C:\Users\rosec6\Desktop\SaludMSFragger\Fig_2\HLA\AL20210812_SR_ERV_VT_EG__IFN_TMT10_Fxn01:RTSNode:49302:2:2	AL20210812_SR_ERV_VT_EG__IFN_TMT10_Fxn01	SQTCPIRA	2	Salud	1	49302	-3.29525	0.317588	1	.SQTCPIRA.	ENST00000379162.8_1_X-24483472-24512868-+|GN=PDK3	Target	Fail	Delta RT	0.731996
C:\Users\rosec6\Desktop\SaludMSFragger\Fig_2\HLA\AL20210812_SR_ERV_VT_EG__IFN_TMT10_Fxn01:RTSNode:49303:2:1	AL20210812_SR_ERV_VT_EG__IFN_TMT10_Fxn01	EEENLLQVVW	1	Salud	1	49303	0.340387	0.000175762	0.0113953	.EEENLLQVVW.	EXOC1_HUMAN|Q9NV70	Target	Pass	Spectral Similarity	0.9536
C:\Users\rosec6\Desktop\SaludMSFragger\Fig_2\HLA\AL20210812_SR_ERV_VT_EG__IFN_TMT10_Fxn01:RTSNode:49303:2:1	AL20210812_SR_ERV_VT_EG__IFN_TMT10_Fxn01	EEENLLQVVW	1	Salud	1	49303	0.340387	0.000175762	0.0113953	.EEENLLQVVW.	EXOC1_HUMAN|Q9NV70	Target	Pass	Delta RT	0.035169
C:\Users\rosec6\Desktop\SaludMSFragger\Fig_2\HLA\AL20210812_SR_ERV_VT_EG__IFN_TMT10_Fxn01:RTSNode:49306:2:2	AL20210812_SR_ERV_VT_EG__IFN_TMT10_Fxn01	QCTNLFSPFG	2	Salud	1	49306	-0.819115	0.158695	1	.QCTNLFSPFG.	MED13_HUMAN|Q9UHV7	Target	Fail	Spectral Similarity	0.6338
C:\Users\rosec6\Desktop\SaludMSFragger\Fig_2\HLA\AL20210812_SR_ERV_VT_EG__IFN_TMT10_Fxn01:RTSNode:49306:2:2	AL20210812_SR_ERV_VT_EG__IFN_TMT10_Fxn01	QCTNLFSPFG	2	Salud	1	49306	-0.819115	0.158695	1	.QCTNLFSPFG.	MED13_HUMAN|Q9UHV7	Target	Fail	Delta RT	0.110897
C:\Users\rosec6\Desktop\SaludMSFragger\Fig_2\HLA\AL20210812_SR_ERV_VT_EG__IFN_TMT10_Fxn01:RTSNode:49322:2:2	AL20210812_SR_ERV_VT_EG__IFN_TMT10_Fxn01	SQTCPIRA	2	Salud	1	49322	-3.33121	0.317828	1	.SQTCPIRA.	ENST00000379162.8_1_X-24483472-24512868-+|GN=PDK3	Target	Fail	Spectral Similarity	0.1401
C:\Users\rosec6\Desktop\SaludMSFragger\Fig_2\HLA\AL20210812_SR_ERV_VT_EG__IFN_TMT10_Fxn01:RTSNode:49322:2:2	AL20210812_SR_ERV_VT_EG__IFN_TMT10_Fxn01	SQTCPIRA	2	Salud	1	49322	-3.33121	0.317828	1	.SQTCPIRA.	ENST00000379162.8_1_X-24483472-24512868-+|GN=PDK3	Target	Fail	Delta RT	0.731996
C:\Users\rosec6\Desktop\SaludMSFragger\Fig_2\HLA\AL20210812_SR_ERV_VT_EG__IFN_TMT10_Fxn01:RTSNode:49325:2:1	AL20210812_SR_ERV_VT_EG__IFN_TMT10_Fxn01	EEENLLQVVW	1	Salud	1	49325	0.507693	9.37207e-05	0.00215035	.EEENLLQVVW.	EXOC1_HUMAN|Q9NV70	Target	Pass	Spectral Similarity	0.9244
C:\Users\rosec6\Desktop\SaludMSFragger\Fig_2\HLA\AL20210812_SR_ERV_VT_EG__IFN_TMT10_Fxn01:RTSNode:49325:2:1	AL20210812_SR_ERV_VT_EG__IFN_TMT10_Fxn01	EEENLLQVVW	1	Salud	1	49325	0.507693	9.37207e-05	0.00215035	.EEENLLQVVW.	EXOC1_HUMAN|Q9NV70	Target	Pass	Delta RT	0.035169
C:\Users\rosec6\Desktop\SaludMSFragger\Fig_2\HLA\AL20210812_SR_ERV_VT_EG__IFN_TMT10_Fxn01:RTSNode:49330:2:1	AL20210812_SR_ERV_VT_EG__IFN_TMT10_Fxn01	IVSSYGGRQ	1	Salud	1	49330	-2.4587	0.303035	1	.IVSSYGGRQ.	ENST00000433310.6_2_21-29815729-29815921--|GN=AF131217.1	Target	Fail	Spectral Similarity	0.1177
C:\Users\rosec6\Desktop\SaludMSFragger\Fig_2\HLA\AL20210812_SR_ERV_VT_EG__IFN_TMT10_Fxn01:RTSNode:49330:2:1	AL20210812_SR_ERV_VT_EG__IFN_TMT10_Fxn01	IVSSYGGRQ	1	Salud	1	49330	-2.4587	0.303035	1	.IVSSYGGRQ.	ENST00000433310.6_2_21-29815729-29815921--|GN=AF131217.1	Target	Fail	Delta RT	0.649695
C:\Users\rosec6\Desktop\SaludMSFragger\Fig_2\HLA\AL20210812_SR_ERV_VT_EG__IFN_TMT10_Fxn01:RTSNode:49345:2:1	AL20210812_SR_ERV_VT_EG__IFN_TMT10_Fxn01	SQGMTPGVR	1	Salud	1	49345	-2.99462	0.314206	1	.SQGMTPGVR.	ENST00000313434.9_1_19-58570634-58579826-+|GN=ZNF135	Target	Fail	Spectral Similarity	0.2138
C:\Users\rosec6\Desktop\SaludMSFragger\Fig_2\HLA\AL20210812_SR_ERV_VT_EG__IFN_TMT10_Fxn01:RTSNode:49345:2:1	AL20210812_SR_ERV_VT_EG__IFN_TMT10_Fxn01	SQGMTPGVR	1	Salud	1	49345	-2.99462	0.314206	1	.SQGMTPGVR.	ENST00000313434.9_1_19-58570634-58579826-+|GN=ZNF135	Target	Fail	Delta RT	0.732686
C:\Users\rosec6\Desktop\SaludMSFragger\Fig_2\HLA\AL20210812_SR_ERV_VT_EG__IFN_TMT10_Fxn01:RTSNode:49346:2:1	AL20210812_SR_ERV_VT_EG__IFN_TMT10_Fxn01	EEENLLQVVW	1	Salud	1	49346	0.146245	0.00204708	0.0711673	.EEENLLQVVW.	EXOC1_HUMAN|Q9NV70	Target	Pass	Spectral Similarity	0.9474
C:\Users\rosec6\Desktop\SaludMSFragger\Fig_2\HLA\AL20210812_SR_ERV_VT_EG__IFN_TMT10_Fxn01:RTSNode:49346:2:1	AL20210812_SR_ERV_VT_EG__IFN_TMT10_Fxn01	EEENLLQVVW	1	Salud	1	49346	0.146245	0.00204708	0.0711673	.EEENLLQVVW.	EXOC1_HUMAN|Q9NV70	Target	Pass	Delta RT	0.035169
C:\Users\rosec6\Desktop\SaludMSFragger\Fig_2\HLA\AL20210812_SR_ERV_VT_EG__IFN_TMT10_Fxn01:RTSNode:49366:2:2	AL20210812_SR_ERV_VT_EG__IFN_TMT10_Fxn01	GTGPWAVSTG	2	Salud	1	49366	-2.04512	0.285893	1	.GTGPWAVSTG.	ENST00000330490.3_1_21-45937427-45937523-+|GN=TSPEAR-AS2	Target	Fail	Spectral Similarity	0.2234
C:\Users\rosec6\Desktop\SaludMSFragger\Fig_2\HLA\AL20210812_SR_ERV_VT_EG__IFN_TMT10_Fxn01:RTSNode:49366:2:2	AL20210812_SR_ERV_VT_EG__IFN_TMT10_Fxn01	GTGPWAVSTG	2	Salud	1	49366	-2.04512	0.285893	1	.GTGPWAVSTG.	ENST00000330490.3_1_21-45937427-45937523-+|GN=TSPEAR-AS2	Target	Fail	Delta RT	0.421418
C:\Users\rosec6\Desktop\SaludMSFragger\Fig_2\HLA\AL20210812_SR_ERV_VT_EG__IFN_TMT10_Fxn01:RTSNode:49367:2:1	AL20210812_SR_ERV_VT_EG__IFN_TMT10_Fxn01	EESSALIEFF	1	Salud	1	49367	-0.00343921	0.0101364	0.231804	.EESSALIEFF.	PAR14_HUMAN|Q460N5	Target	Fail	Spectral Similarity	0.8767
C:\Users\rosec6\Desktop\SaludMSFragger\Fig_2\HLA\AL20210812_SR_ERV_VT_EG__IFN_TMT10_Fxn01:RTSNode:49367:2:1	AL20210812_SR_ERV_VT_EG__IFN_TMT10_Fxn01	EESSALIEFF	1	Salud	1	49367	-0.00343921	0.0101364	0.231804	.EESSALIEFF.	PAR14_HUMAN|Q460N5	Target	Fail	Delta RT	0.0530776
C:\Users\rosec6\Desktop\SaludMSFragger\Fig_2\HLA\AL20210812_SR_ERV_VT_EG__IFN_TMT10_Fxn01:RTSNode:49377:2:1	AL20210812_SR_ERV_VT_EG__IFN_TMT10_Fxn01	NSWEVKTEDALLRFP	1	Salud	1	49377	-0.71851	0.139646	1	.NSWEVKTEDALLRFP.	ZAN_HUMAN|Q9Y493	Target	Fail	Spectral Similarity	0.0238
C:\Users\rosec6\Desktop\SaludMSFragger\Fig_2\HLA\AL20210812_SR_ERV_VT_EG__IFN_TMT10_Fxn01:RTSNode:49377:2:1	AL20210812_SR_ERV_VT_EG__IFN_TMT10_Fxn01	NSWEVKTEDALLRFP	1	Salud	1	49377	-0.71851	0.139646	1	.NSWEVKTEDALLRFP.	ZAN_HUMAN|Q9Y493	Target	Fail	Delta RT	0.153387
C:\Users\rosec6\Desktop\SaludMSFragger\Fig_2\HLA\AL20210812_SR_ERV_VT_EG__IFN_TMT10_Fxn01:RTSNode:49387:2:1	AL20210812_SR_ERV_VT_EG__IFN_TMT10_Fxn01	EEENLLQVVW	1	Salud	1	49387	0.104361	0.0034741	0.10196	.EEENLLQVVW.	EXOC1_HUMAN|Q9NV70	Target	Pass	Spectral Similarity	0.9455
C:\Users\rosec6\Desktop\SaludMSFragger\Fig_2\HLA\AL20210812_SR_ERV_VT_EG__IFN_TMT10_Fxn01:RTSNode:49387:2:1	AL20210812_SR_ERV_VT_EG__IFN_TMT10_Fxn01	EEENLLQVVW	1	Salud	1	49387	0.104361	0.0034741	0.10196	.EEENLLQVVW.	EXOC1_HUMAN|Q9NV70	Target	Pass	Delta RT	0.035169
C:\Users\rosec6\Desktop\SaludMSFragger\Fig_2\HLA\AL20210812_SR_ERV_VT_EG__IFN_TMT10_Fxn01:RTSNode:49410:2:1	AL20210812_SR_ERV_VT_EG__IFN_TMT10_Fxn01	EEENLLQVVW	1	Salud	1	49410	0.274743	0.000255167	0.0216094	.EEENLLQVVW.	EXOC1_HUMAN|Q9NV70	Target	Pass	Spectral Similarity	0.915
C:\Users\rosec6\Desktop\SaludMSFragger\Fig_2\HLA\AL20210812_SR_ERV_VT_EG__IFN_TMT10_Fxn01:RTSNode:49410:2:1	AL20210812_SR_ERV_VT_EG__IFN_TMT10_Fxn01	EEENLLQVVW	1	Salud	1	49410	0.274743	0.000255167	0.0216094	.EEENLLQVVW.	EXOC1_HUMAN|Q9NV70	Target	Pass	Delta RT	0.035169
C:\Users\rosec6\Desktop\SaludMSFragger\Fig_2\HLA\AL20210812_SR_ERV_VT_EG__IFN_TMT10_Fxn01:RTSNode:49418:3:1	AL20210812_SR_ERV_VT_EG__IFN_TMT10_Fxn01	FDRTPTGEMKITYG	1	Salud	1	49418	-2.25191	0.296624	1	.FDRTPTGEM[15.9949]KITYG.	MYL4_HUMAN|P12829	Target	Fail	Spectral Similarity	0.1231
C:\Users\rosec6\Desktop\SaludMSFragger\Fig_2\HLA\AL20210812_SR_ERV_VT_EG__IFN_TMT10_Fxn01:RTSNode:49418:3:1	AL20210812_SR_ERV_VT_EG__IFN_TMT10_Fxn01	FDRTPTGEMKITYG	1	Salud	1	49418	-2.25191	0.296624	1	.FDRTPTGEM[15.9949]KITYG.	MYL4_HUMAN|P12829	Target	Fail	Delta RT	0.55357
C:\Users\rosec6\Desktop\SaludMSFragger\Fig_2\HLA\AL20210812_SR_ERV_VT_EG__IFN_TMT10_Fxn01:RTSNode:49428:3:1	AL20210812_SR_ERV_VT_EG__IFN_TMT10_Fxn01	CGSLENVVSD	1	Salud	1	49428	-2.12109	0.290713	1	.CGSLENVVSD.	ENST00000526532.5_2_12-55361696-55367316--|GN=TESPA1	Target	Fail	Spectral Similarity	0.1937
C:\Users\rosec6\Desktop\SaludMSFragger\Fig_2\HLA\AL20210812_SR_ERV_VT_EG__IFN_TMT10_Fxn01:RTSNode:49428:3:1	AL20210812_SR_ERV_VT_EG__IFN_TMT10_Fxn01	CGSLENVVSD	1	Salud	1	49428	-2.12109	0.290713	1	.CGSLENVVSD.	ENST00000526532.5_2_12-55361696-55367316--|GN=TESPA1	Target	Fail	Delta RT	0.493899
C:\Users\rosec6\Desktop\SaludMSFragger\Fig_2\HLA\AL20210812_SR_ERV_VT_EG__IFN_TMT10_Fxn01:RTSNode:49429:2:1	AL20210812_SR_ERV_VT_EG__IFN_TMT10_Fxn01	DVCCWICIPCEPYEY	1	Salud	1	49429	-0.51187	0.0970887	1	.DVCCWICIPCEPYEY.	GRM3_HUMAN|Q14832	Target	Fail	Spectral Similarity	0.268
C:\Users\rosec6\Desktop\SaludMSFragger\Fig_2\HLA\AL20210812_SR_ERV_VT_EG__IFN_TMT10_Fxn01:RTSNode:49429:2:1	AL20210812_SR_ERV_VT_EG__IFN_TMT10_Fxn01	DVCCWICIPCEPYEY	1	Salud	1	49429	-0.51187	0.0970887	1	.DVCCWICIPCEPYEY.	GRM3_HUMAN|Q14832	Target	Fail	Delta RT	0.0436086
C:\Users\rosec6\Desktop\SaludMSFragger\Fig_2\HLA\AL20210812_SR_ERV_VT_EG__IFN_TMT10_Fxn01:RTSNode:49482:2:1	AL20210812_SR_ERV_VT_EG__IFN_TMT10_Fxn01	HNYHPLPVALERGKC	1	Salud	1	49482	-2.19407	0.294397	1	.HNYHPLPVALERGKC.	ENST00000457562.1_1_X-48306120-48307251--|GN=AF196972.4	Target	Fail	Spectral Similarity	0.0027
C:\Users\rosec6\Desktop\SaludMSFragger\Fig_2\HLA\AL20210812_SR_ERV_VT_EG__IFN_TMT10_Fxn01:RTSNode:49482:2:1	AL20210812_SR_ERV_VT_EG__IFN_TMT10_Fxn01	HNYHPLPVALERGKC	1	Salud	1	49482	-2.19407	0.294397	1	.HNYHPLPVALERGKC.	ENST00000457562.1_1_X-48306120-48307251--|GN=AF196972.4	Target	Fail	Delta RT	0.650316
C:\Users\rosec6\Desktop\SaludMSFragger\Fig_2\HLA\AL20210812_SR_ERV_VT_EG__IFN_TMT10_Fxn01:RTSNode:49507:3:1	AL20210812_SR_ERV_VT_EG__IFN_TMT10_Fxn01	SFSTSQTTGSA	1	Salud	1	49507	-2.56741	0.306145	1	.SFSTSQTTGSA.	ENST00000465027.1_1_7-99686972-99687407-+|GN=COPS6	Target	Fail	Spectral Similarity	0.0675
C:\Users\rosec6\Desktop\SaludMSFragger\Fig_2\HLA\AL20210812_SR_ERV_VT_EG__IFN_TMT10_Fxn01:RTSNode:49507:3:1	AL20210812_SR_ERV_VT_EG__IFN_TMT10_Fxn01	SFSTSQTTGSA	1	Salud	1	49507	-2.56741	0.306145	1	.SFSTSQTTGSA.	ENST00000465027.1_1_7-99686972-99687407-+|GN=COPS6	Target	Fail	Delta RT	0.664895
C:\Users\rosec6\Desktop\SaludMSFragger\Fig_2\HLA\AL20210812_SR_ERV_VT_EG__IFN_TMT10_Fxn01:RTSNode:49518:2:1	AL20210812_SR_ERV_VT_EG__IFN_TMT10_Fxn01	ALTMFPGVL	1	Salud	1	49518	-0.485603	0.0907282	1	.ALTMFPGVL.	TCF25_HUMAN|Q9BQ70	Target	Fail	Spectral Similarity	0.4742
C:\Users\rosec6\Desktop\SaludMSFragger\Fig_2\HLA\AL20210812_SR_ERV_VT_EG__IFN_TMT10_Fxn01:RTSNode:49518:2:1	AL20210812_SR_ERV_VT_EG__IFN_TMT10_Fxn01	ALTMFPGVL	1	Salud	1	49518	-0.485603	0.0907282	1	.ALTMFPGVL.	TCF25_HUMAN|Q9BQ70	Target	Fail	Delta RT	0.103142
C:\Users\rosec6\Desktop\SaludMSFragger\Fig_2\HLA\AL20210812_SR_ERV_VT_EG__IFN_TMT10_Fxn01:RTSNode:49530:3:2	AL20210812_SR_ERV_VT_EG__IFN_TMT10_Fxn01	CCPGSRHSL	2	Salud	1	49530	-3.28287	0.317549	1	.CCPGSRHSL.	ENST00000591732.1_1_17-76996320-77004185--|GN=CANT1	Target	Fail	Spectral Similarity	0.4238
C:\Users\rosec6\Desktop\SaludMSFragger\Fig_2\HLA\AL20210812_SR_ERV_VT_EG__IFN_TMT10_Fxn01:RTSNode:49530:3:2	AL20210812_SR_ERV_VT_EG__IFN_TMT10_Fxn01	CCPGSRHSL	2	Salud	1	49530	-3.28287	0.317549	1	.CCPGSRHSL.	ENST00000591732.1_1_17-76996320-77004185--|GN=CANT1	Target	Fail	Delta RT	0.796442
C:\Users\rosec6\Desktop\SaludMSFragger\Fig_2\HLA\AL20210812_SR_ERV_VT_EG__IFN_TMT10_Fxn01:RTSNode:49533:3:1	AL20210812_SR_ERV_VT_EG__IFN_TMT10_Fxn01	IKKKKRRKMKLRAP	1	Salud	1	49533	-2.00119	0.282634	1	.IKKKKRRKM[15.9949]KLRAP.	ENST00000492143.5_1_7-148514953-148515082--|GN=EZH2	Target	Fail	Spectral Similarity	0.3648
C:\Users\rosec6\Desktop\SaludMSFragger\Fig_2\HLA\AL20210812_SR_ERV_VT_EG__IFN_TMT10_Fxn01:RTSNode:49533:3:1	AL20210812_SR_ERV_VT_EG__IFN_TMT10_Fxn01	IKKKKRRKMKLRAP	1	Salud	1	49533	-2.00119	0.282634	1	.IKKKKRRKM[15.9949]KLRAP.	ENST00000492143.5_1_7-148514953-148515082--|GN=EZH2	Target	Fail	Delta RT	0.682565
C:\Users\rosec6\Desktop\SaludMSFragger\Fig_2\HLA\AL20210812_SR_ERV_VT_EG__IFN_TMT10_Fxn01:RTSNode:49537:3:1	AL20210812_SR_ERV_VT_EG__IFN_TMT10_Fxn01	NGEIMSEVMA	1	Salud	1	49537	-1.16644	0.212823	1	.NGEIMSEVMA.	EPC1_HUMAN|Q9H2F5	Target	Fail	Spectral Similarity	0.1306
C:\Users\rosec6\Desktop\SaludMSFragger\Fig_2\HLA\AL20210812_SR_ERV_VT_EG__IFN_TMT10_Fxn01:RTSNode:49537:3:1	AL20210812_SR_ERV_VT_EG__IFN_TMT10_Fxn01	NGEIMSEVMA	1	Salud	1	49537	-1.16644	0.212823	1	.NGEIMSEVMA.	EPC1_HUMAN|Q9H2F5	Target	Fail	Delta RT	0.296742
C:\Users\rosec6\Desktop\SaludMSFragger\Fig_2\HLA\AL20210812_SR_ERV_VT_EG__IFN_TMT10_Fxn01:RTSNode:49544:2:1	AL20210812_SR_ERV_VT_EG__IFN_TMT10_Fxn01	KKARLKKPGP	1	Salud	1	49544	-0.35492	0.0624442	0.884189	.KKARLKKPGP.	DCBD2_HUMAN|Q96PD2	Target	Fail	Spectral Similarity	0.0093
C:\Users\rosec6\Desktop\SaludMSFragger\Fig_2\HLA\AL20210812_SR_ERV_VT_EG__IFN_TMT10_Fxn01:RTSNode:49544:2:1	AL20210812_SR_ERV_VT_EG__IFN_TMT10_Fxn01	KKARLKKPGP	1	Salud	1	49544	-0.35492	0.0624442	0.884189	.KKARLKKPGP.	DCBD2_HUMAN|Q96PD2	Target	Fail	Delta RT	0.0934324
C:\Users\rosec6\Desktop\SaludMSFragger\Fig_2\HLA\AL20210812_SR_ERV_VT_EG__IFN_TMT10_Fxn01:RTSNode:49545:2:1	AL20210812_SR_ERV_VT_EG__IFN_TMT10_Fxn01	PVPPPPPSGR	1	Salud	1	49545	-2.64149	0.307654	1	.PVPPPPPSGR.	ENST00000355849.9_1_8-136469701-136659324-+|GN=KHDRBS3	Target	Fail	Spectral Similarity	0.031
C:\Users\rosec6\Desktop\SaludMSFragger\Fig_2\HLA\AL20210812_SR_ERV_VT_EG__IFN_TMT10_Fxn01:RTSNode:49545:2:1	AL20210812_SR_ERV_VT_EG__IFN_TMT10_Fxn01	PVPPPPPSGR	1	Salud	1	49545	-2.64149	0.307654	1	.PVPPPPPSGR.	ENST00000355849.9_1_8-136469701-136659324-+|GN=KHDRBS3	Target	Fail	Delta RT	0.664471
C:\Users\rosec6\Desktop\SaludMSFragger\Fig_2\HLA\AL20210812_SR_ERV_VT_EG__IFN_TMT10_Fxn01:RTSNode:49549:3:1	AL20210812_SR_ERV_VT_EG__IFN_TMT10_Fxn01	EEDEDAYKKQF	1	Salud	1	49549	-2.01803	0.283605	1	.EEDEDAYKKQF.	RL5_HUMAN|P46777	Target	Fail	Spectral Similarity	0.7427
C:\Users\rosec6\Desktop\SaludMSFragger\Fig_2\HLA\AL20210812_SR_ERV_VT_EG__IFN_TMT10_Fxn01:RTSNode:49549:3:1	AL20210812_SR_ERV_VT_EG__IFN_TMT10_Fxn01	EEDEDAYKKQF	1	Salud	1	49549	-2.01803	0.283605	1	.EEDEDAYKKQF.	RL5_HUMAN|P46777	Target	Fail	Delta RT	0.561557
C:\Users\rosec6\Desktop\SaludMSFragger\Fig_2\HLA\AL20210812_SR_ERV_VT_EG__IFN_TMT10_Fxn01:RTSNode:49573:2:1	AL20210812_SR_ERV_VT_EG__IFN_TMT10_Fxn01	WFSPGAPAKMWKGP	1	Salud	1	49573	-1.36948	0.235157	1	.WFSPGAPAKM[15.9949]WKGP.	ENST00000416152.5_2_3-195590765-195591023--|GN=TNK2	Target	Fail	Spectral Similarity	0.0202
C:\Users\rosec6\Desktop\SaludMSFragger\Fig_2\HLA\AL20210812_SR_ERV_VT_EG__IFN_TMT10_Fxn01:RTSNode:49573:2:1	AL20210812_SR_ERV_VT_EG__IFN_TMT10_Fxn01	WFSPGAPAKMWKGP	1	Salud	1	49573	-1.36948	0.235157	1	.WFSPGAPAKM[15.9949]WKGP.	ENST00000416152.5_2_3-195590765-195591023--|GN=TNK2	Target	Fail	Delta RT	0.297063
C:\Users\rosec6\Desktop\SaludMSFragger\Fig_2\HLA\AL20210812_SR_ERV_VT_EG__IFN_TMT10_Fxn01:RTSNode:49580:3:1	AL20210812_SR_ERV_VT_EG__IFN_TMT10_Fxn01	WTQHGGTSAE	1	Salud	1	49580	-2.80279	0.311184	1	.WTQHGGTSAE.	ENST00000337673.6_1_7-99092221-99096422--|GN=ZNF394	Target	Fail	Spectral Similarity	0.0053
C:\Users\rosec6\Desktop\SaludMSFragger\Fig_2\HLA\AL20210812_SR_ERV_VT_EG__IFN_TMT10_Fxn01:RTSNode:49580:3:1	AL20210812_SR_ERV_VT_EG__IFN_TMT10_Fxn01	WTQHGGTSAE	1	Salud	1	49580	-2.80279	0.311184	1	.WTQHGGTSAE.	ENST00000337673.6_1_7-99092221-99096422--|GN=ZNF394	Target	Fail	Delta RT	0.718747
C:\Users\rosec6\Desktop\SaludMSFragger\Fig_2\HLA\AL20210812_SR_ERV_VT_EG__IFN_TMT10_Fxn01:RTSNode:49602:2:1	AL20210812_SR_ERV_VT_EG__IFN_TMT10_Fxn01	KKARLKKPGP	1	Salud	1	49602	-0.450446	0.083233	0.980072	.KKARLKKPGP.	DCBD2_HUMAN|Q96PD2	Target	Fail	Spectral Similarity	0.0069
C:\Users\rosec6\Desktop\SaludMSFragger\Fig_2\HLA\AL20210812_SR_ERV_VT_EG__IFN_TMT10_Fxn01:RTSNode:49602:2:1	AL20210812_SR_ERV_VT_EG__IFN_TMT10_Fxn01	KKARLKKPGP	1	Salud	1	49602	-0.450446	0.083233	0.980072	.KKARLKKPGP.	DCBD2_HUMAN|Q96PD2	Target	Fail	Delta RT	0.0934324
C:\Users\rosec6\Desktop\SaludMSFragger\Fig_2\HLA\AL20210812_SR_ERV_VT_EG__IFN_TMT10_Fxn01:RTSNode:49644:2:1	AL20210812_SR_ERV_VT_EG__IFN_TMT10_Fxn01	PPDNSFYVRTRNKNP	1	Salud	1	49644	-2.73105	0.309408	1	.PPDNSFYVRTRNKNP.	ENST00000362030.3_1_1-96884238-96884478-+|GN=UBE2WP1	Target	Fail	Spectral Similarity	0.0363
C:\Users\rosec6\Desktop\SaludMSFragger\Fig_2\HLA\AL20210812_SR_ERV_VT_EG__IFN_TMT10_Fxn01:RTSNode:49644:2:1	AL20210812_SR_ERV_VT_EG__IFN_TMT10_Fxn01	PPDNSFYVRTRNKNP	1	Salud	1	49644	-2.73105	0.309408	1	.PPDNSFYVRTRNKNP.	ENST00000362030.3_1_1-96884238-96884478-+|GN=UBE2WP1	Target	Fail	Delta RT	0.653126
C:\Users\rosec6\Desktop\SaludMSFragger\Fig_2\HLA\AL20210812_SR_ERV_VT_EG__IFN_TMT10_Fxn01:RTSNode:49672:3:2	AL20210812_SR_ERV_VT_EG__IFN_TMT10_Fxn01	QMDSHSVAQA	2	Salud	1	49672	-3.16468	0.31592	1	.QMDSHSVAQA.	ENST00000500576.4_2_6-5187028-5260966--|GN=LYRM4	Target	Fail	Spectral Similarity	0.0307
C:\Users\rosec6\Desktop\SaludMSFragger\Fig_2\HLA\AL20210812_SR_ERV_VT_EG__IFN_TMT10_Fxn01:RTSNode:49672:3:2	AL20210812_SR_ERV_VT_EG__IFN_TMT10_Fxn01	QMDSHSVAQA	2	Salud	1	49672	-3.16468	0.31592	1	.QMDSHSVAQA.	ENST00000500576.4_2_6-5187028-5260966--|GN=LYRM4	Target	Fail	Delta RT	0.755654
C:\Users\rosec6\Desktop\SaludMSFragger\Fig_2\HLA\AL20210812_SR_ERV_VT_EG__IFN_TMT10_Fxn01:RTSNode:49695:2:1	AL20210812_SR_ERV_VT_EG__IFN_TMT10_Fxn01	IVDEAIYYF	1	Salud	1	49695	0.538135	9.37207e-05	0.00158387	.IVDEAIYYF.	ARPC3_HUMAN|O15145	Target	Pass	Spectral Similarity	0.9342
C:\Users\rosec6\Desktop\SaludMSFragger\Fig_2\HLA\AL20210812_SR_ERV_VT_EG__IFN_TMT10_Fxn01:RTSNode:49695:2:1	AL20210812_SR_ERV_VT_EG__IFN_TMT10_Fxn01	IVDEAIYYF	1	Salud	1	49695	0.538135	9.37207e-05	0.00158387	.IVDEAIYYF.	ARPC3_HUMAN|O15145	Target	Pass	Delta RT	0.045196
C:\Users\rosec6\Desktop\SaludMSFragger\Fig_2\HLA\AL20210812_SR_ERV_VT_EG__IFN_TMT10_Fxn01:RTSNode:49697:2:1	AL20210812_SR_ERV_VT_EG__IFN_TMT10_Fxn01	QAWSHGMPP	1	Salud	1	49697	-2.19061	0.294397	1	.QAWSHGMPP.	ENST00000524571.6_1_8-12043687-12049316--|GN=FAM86B1	Target	Fail	Spectral Similarity	0.5485
C:\Users\rosec6\Desktop\SaludMSFragger\Fig_2\HLA\AL20210812_SR_ERV_VT_EG__IFN_TMT10_Fxn01:RTSNode:49697:2:1	AL20210812_SR_ERV_VT_EG__IFN_TMT10_Fxn01	QAWSHGMPP	1	Salud	1	49697	-2.19061	0.294397	1	.QAWSHGMPP.	ENST00000524571.6_1_8-12043687-12049316--|GN=FAM86B1	Target	Fail	Delta RT	0.542
C:\Users\rosec6\Desktop\SaludMSFragger\Fig_2\HLA\AL20210812_SR_ERV_VT_EG__IFN_TMT10_Fxn01:RTSNode:49716:2:1	AL20210812_SR_ERV_VT_EG__IFN_TMT10_Fxn01	IVDEAIYYF	1	Salud	1	49716	0.116077	0.00286866	0.0923788	.IVDEAIYYF.	ARPC3_HUMAN|O15145	Target	Pass	Spectral Similarity	0.9334
C:\Users\rosec6\Desktop\SaludMSFragger\Fig_2\HLA\AL20210812_SR_ERV_VT_EG__IFN_TMT10_Fxn01:RTSNode:49716:2:1	AL20210812_SR_ERV_VT_EG__IFN_TMT10_Fxn01	IVDEAIYYF	1	Salud	1	49716	0.116077	0.00286866	0.0923788	.IVDEAIYYF.	ARPC3_HUMAN|O15145	Target	Pass	Delta RT	0.0415574
C:\Users\rosec6\Desktop\SaludMSFragger\Fig_2\HLA\AL20210812_SR_ERV_VT_EG__IFN_TMT10_Fxn01:RTSNode:49756:3:1	AL20210812_SR_ERV_VT_EG__IFN_TMT10_Fxn01	HAQPTDPPGAA	1	Salud	1	49756	-3.1449	0.315813	1	.HAQPTDPPGAA.	ENST00000430612.5_1_9-139694098-139697135-+|GN=CCDC183	Target	Fail	Spectral Similarity	0.5581
C:\Users\rosec6\Desktop\SaludMSFragger\Fig_2\HLA\AL20210812_SR_ERV_VT_EG__IFN_TMT10_Fxn01:RTSNode:49756:3:1	AL20210812_SR_ERV_VT_EG__IFN_TMT10_Fxn01	HAQPTDPPGAA	1	Salud	1	49756	-3.1449	0.315813	1	.HAQPTDPPGAA.	ENST00000430612.5_1_9-139694098-139697135-+|GN=CCDC183	Target	Fail	Delta RT	0.822381
C:\Users\rosec6\Desktop\SaludMSFragger\Fig_2\HLA\AL20210812_SR_ERV_VT_EG__IFN_TMT10_Fxn01:RTSNode:49799:3:1	AL20210812_SR_ERV_VT_EG__IFN_TMT10_Fxn01	IKKKKRRKMKLRAP	1	Salud	1	49799	-2.49341	0.303948	1	.IKKKKRRKM[15.9949]KLRAP.	ENST00000492143.5_1_7-148514953-148515082--|GN=EZH2	Target	Fail	Spectral Similarity	0.3585
C:\Users\rosec6\Desktop\SaludMSFragger\Fig_2\HLA\AL20210812_SR_ERV_VT_EG__IFN_TMT10_Fxn01:RTSNode:49799:3:1	AL20210812_SR_ERV_VT_EG__IFN_TMT10_Fxn01	IKKKKRRKMKLRAP	1	Salud	1	49799	-2.49341	0.303948	1	.IKKKKRRKM[15.9949]KLRAP.	ENST00000492143.5_1_7-148514953-148515082--|GN=EZH2	Target	Fail	Delta RT	0.686906
C:\Users\rosec6\Desktop\SaludMSFragger\Fig_2\HLA\AL20210812_SR_ERV_VT_EG__IFN_TMT10_Fxn01:RTSNode:49809:3:1	AL20210812_SR_ERV_VT_EG__IFN_TMT10_Fxn01	CEDYLAVTP	1	Salud	1	49809	-1.53206	0.251144	1	.CEDYLAVTP.	ENST00000468653.5_1_3-160130431-160130599-+|GN=SMC4	Target	Fail	Spectral Similarity	0.3086
C:\Users\rosec6\Desktop\SaludMSFragger\Fig_2\HLA\AL20210812_SR_ERV_VT_EG__IFN_TMT10_Fxn01:RTSNode:49809:3:1	AL20210812_SR_ERV_VT_EG__IFN_TMT10_Fxn01	CEDYLAVTP	1	Salud	1	49809	-1.53206	0.251144	1	.CEDYLAVTP.	ENST00000468653.5_1_3-160130431-160130599-+|GN=SMC4	Target	Fail	Delta RT	0.346705
C:\Users\rosec6\Desktop\SaludMSFragger\Fig_2\HLA\AL20210812_SR_ERV_VT_EG__IFN_TMT10_Fxn01:RTSNode:49829:2:2	AL20210812_SR_ERV_VT_EG__IFN_TMT10_Fxn01	MSRAARKTCRWARGP	2	Salud	1	49829	-3.64444	0.319614	1	.MSRAARKTCRWARGP.	ENST00000425046.1_1_3-4345037-4358927-+|GN=SETMAR	Target	Fail	Spectral Similarity	0.0468
C:\Users\rosec6\Desktop\SaludMSFragger\Fig_2\HLA\AL20210812_SR_ERV_VT_EG__IFN_TMT10_Fxn01:RTSNode:49829:2:2	AL20210812_SR_ERV_VT_EG__IFN_TMT10_Fxn01	MSRAARKTCRWARGP	2	Salud	1	49829	-3.64444	0.319614	1	.MSRAARKTCRWARGP.	ENST00000425046.1_1_3-4345037-4358927-+|GN=SETMAR	Target	Fail	Delta RT	0.78349
C:\Users\rosec6\Desktop\SaludMSFragger\Fig_2\HLA\AL20210812_SR_ERV_VT_EG__IFN_TMT10_Fxn01:RTSNode:49839:2:1	AL20210812_SR_ERV_VT_EG__IFN_TMT10_Fxn01	AHRRVMIL	1	Salud	1	49839	-2.68382	0.308273	1	.AHRRVMIL.	DJC15_HUMAN|Q9Y5T4	Target	Fail	Spectral Similarity	0.0664
C:\Users\rosec6\Desktop\SaludMSFragger\Fig_2\HLA\AL20210812_SR_ERV_VT_EG__IFN_TMT10_Fxn01:RTSNode:49839:2:1	AL20210812_SR_ERV_VT_EG__IFN_TMT10_Fxn01	AHRRVMIL	1	Salud	1	49839	-2.68382	0.308273	1	.AHRRVMIL.	DJC15_HUMAN|Q9Y5T4	Target	Fail	Delta RT	0.670907
C:\Users\rosec6\Desktop\SaludMSFragger\Fig_2\HLA\AL20210812_SR_ERV_VT_EG__IFN_TMT10_Fxn01:RTSNode:49843:3:1	AL20210812_SR_ERV_VT_EG__IFN_TMT10_Fxn01	GTRLPLGAPP	1	Salud	1	49843	-1.97999	0.281263	1	.GTRLPLGAPP.	ENST00000555567.5_1_14-75421952-75422225--|GN=PGF	Target	Fail	Spectral Similarity	0.0908
C:\Users\rosec6\Desktop\SaludMSFragger\Fig_2\HLA\AL20210812_SR_ERV_VT_EG__IFN_TMT10_Fxn01:RTSNode:49843:3:1	AL20210812_SR_ERV_VT_EG__IFN_TMT10_Fxn01	GTRLPLGAPP	1	Salud	1	49843	-1.97999	0.281263	1	.GTRLPLGAPP.	ENST00000555567.5_1_14-75421952-75422225--|GN=PGF	Target	Fail	Delta RT	0.462728
C:\Users\rosec6\Desktop\SaludMSFragger\Fig_2\HLA\AL20210812_SR_ERV_VT_EG__IFN_TMT10_Fxn01:RTSNode:49853:3:1	AL20210812_SR_ERV_VT_EG__IFN_TMT10_Fxn01	CEDYLAVTP	1	Salud	1	49853	-1.4996	0.248101	1	.CEDYLAVTP.	ENST00000468653.5_1_3-160130431-160130599-+|GN=SMC4	Target	Fail	Spectral Similarity	0.1385
C:\Users\rosec6\Desktop\SaludMSFragger\Fig_2\HLA\AL20210812_SR_ERV_VT_EG__IFN_TMT10_Fxn01:RTSNode:49853:3:1	AL20210812_SR_ERV_VT_EG__IFN_TMT10_Fxn01	CEDYLAVTP	1	Salud	1	49853	-1.4996	0.248101	1	.CEDYLAVTP.	ENST00000468653.5_1_3-160130431-160130599-+|GN=SMC4	Target	Fail	Delta RT	0.346705
C:\Users\rosec6\Desktop\SaludMSFragger\Fig_2\HLA\AL20210812_SR_ERV_VT_EG__IFN_TMT10_Fxn01:RTSNode:49867:2:1	AL20210812_SR_ERV_VT_EG__IFN_TMT10_Fxn01	YVSEREKMAFGVLTQ	1	Salud	1	49867	-1.36733	0.234918	1	.YVSEREKMAFGVLTQ.	T263221_4-35106033-35106990-+|GN=nan	Target	Fail	Spectral Similarity	0.1314
C:\Users\rosec6\Desktop\SaludMSFragger\Fig_2\HLA\AL20210812_SR_ERV_VT_EG__IFN_TMT10_Fxn01:RTSNode:49867:2:1	AL20210812_SR_ERV_VT_EG__IFN_TMT10_Fxn01	YVSEREKMAFGVLTQ	1	Salud	1	49867	-1.36733	0.234918	1	.YVSEREKMAFGVLTQ.	T263221_4-35106033-35106990-+|GN=nan	Target	Fail	Delta RT	0.340348
C:\Users\rosec6\Desktop\SaludMSFragger\Fig_2\HLA\AL20210812_SR_ERV_VT_EG__IFN_TMT10_Fxn01:RTSNode:49868:3:1	AL20210812_SR_ERV_VT_EG__IFN_TMT10_Fxn01	PNPCHTP	1	Salud	1	49868	-2.98018	0.313919	1	.PNPCHTP.	SSH2_HUMAN|Q76I76	Target	Fail	Spectral Similarity	0.0994
C:\Users\rosec6\Desktop\SaludMSFragger\Fig_2\HLA\AL20210812_SR_ERV_VT_EG__IFN_TMT10_Fxn01:RTSNode:49868:3:1	AL20210812_SR_ERV_VT_EG__IFN_TMT10_Fxn01	PNPCHTP	1	Salud	1	49868	-2.98018	0.313919	1	.PNPCHTP.	SSH2_HUMAN|Q76I76	Target	Fail	Delta RT	0.788235
C:\Users\rosec6\Desktop\SaludMSFragger\Fig_2\HLA\AL20210812_SR_ERV_VT_EG__IFN_TMT10_Fxn01:RTSNode:49877:2:1	AL20210812_SR_ERV_VT_EG__IFN_TMT10_Fxn01	RAPARTARP	1	Salud	1	49877	-3.21181	0.316842	1	.RAPARTARP.	ENST00000367603.7_2_6-143158130-143266337--|GN=HIVEP2	Target	Fail	Spectral Similarity	0.0168
C:\Users\rosec6\Desktop\SaludMSFragger\Fig_2\HLA\AL20210812_SR_ERV_VT_EG__IFN_TMT10_Fxn01:RTSNode:49877:2:1	AL20210812_SR_ERV_VT_EG__IFN_TMT10_Fxn01	RAPARTARP	1	Salud	1	49877	-3.21181	0.316842	1	.RAPARTARP.	ENST00000367603.7_2_6-143158130-143266337--|GN=HIVEP2	Target	Fail	Delta RT	0.885777
C:\Users\rosec6\Desktop\SaludMSFragger\Fig_2\HLA\AL20210812_SR_ERV_VT_EG__IFN_TMT10_Fxn01:RTSNode:49878:3:2	AL20210812_SR_ERV_VT_EG__IFN_TMT10_Fxn01	SGVRKYG	2	Salud	1	49878	-3.25246	0.317362	1	.SGVRKYG.	TERF1_HUMAN|P54274	Target	Fail	Spectral Similarity	0.5966
C:\Users\rosec6\Desktop\SaludMSFragger\Fig_2\HLA\AL20210812_SR_ERV_VT_EG__IFN_TMT10_Fxn01:RTSNode:49878:3:2	AL20210812_SR_ERV_VT_EG__IFN_TMT10_Fxn01	SGVRKYG	2	Salud	1	49878	-3.25246	0.317362	1	.SGVRKYG.	TERF1_HUMAN|P54274	Target	Fail	Delta RT	0.806564
C:\Users\rosec6\Desktop\SaludMSFragger\Fig_2\HLA\AL20210812_SR_ERV_VT_EG__IFN_TMT10_Fxn01:RTSNode:49882:2:1	AL20210812_SR_ERV_VT_EG__IFN_TMT10_Fxn01	MEIVPSASL	1	Salud	1	49882	-0.866986	0.16813	1	.MEIVPSASL.	ANS1B_HUMAN|Q7Z6G8	Target	Fail	Spectral Similarity	0.1651
C:\Users\rosec6\Desktop\SaludMSFragger\Fig_2\HLA\AL20210812_SR_ERV_VT_EG__IFN_TMT10_Fxn01:RTSNode:49882:2:1	AL20210812_SR_ERV_VT_EG__IFN_TMT10_Fxn01	MEIVPSASL	1	Salud	1	49882	-0.866986	0.16813	1	.MEIVPSASL.	ANS1B_HUMAN|Q7Z6G8	Target	Fail	Delta RT	0.178084
C:\Users\rosec6\Desktop\SaludMSFragger\Fig_2\HLA\AL20210812_SR_ERV_VT_EG__IFN_TMT10_Fxn01:RTSNode:49896:2:1	AL20210812_SR_ERV_VT_EG__IFN_TMT10_Fxn01	KAAKERESAEQSSGP	1	Salud	1	49896	-3.58776	0.319576	1	.KAAKERESAEQSSGP.	PRC2A_HUMAN|P48634	Target	Fail	Spectral Similarity	0.0482
C:\Users\rosec6\Desktop\SaludMSFragger\Fig_2\HLA\AL20210812_SR_ERV_VT_EG__IFN_TMT10_Fxn01:RTSNode:49896:2:1	AL20210812_SR_ERV_VT_EG__IFN_TMT10_Fxn01	KAAKERESAEQSSGP	1	Salud	1	49896	-3.58776	0.319576	1	.KAAKERESAEQSSGP.	PRC2A_HUMAN|P48634	Target	Fail	Delta RT	0.836853
C:\Users\rosec6\Desktop\SaludMSFragger\Fig_2\HLA\AL20210812_SR_ERV_VT_EG__IFN_TMT10_Fxn01:RTSNode:49899:2:1	AL20210812_SR_ERV_VT_EG__IFN_TMT10_Fxn01	HAPRPAPPH	1	Salud	1	49899	-3.25434	0.317362	1	.HAPRPAPPH.	ENST00000397981.7_1_19-7968762-7974950-+|GN=MAP2K7	Target	Fail	Spectral Similarity	0.0805
C:\Users\rosec6\Desktop\SaludMSFragger\Fig_2\HLA\AL20210812_SR_ERV_VT_EG__IFN_TMT10_Fxn01:RTSNode:49899:2:1	AL20210812_SR_ERV_VT_EG__IFN_TMT10_Fxn01	HAPRPAPPH	1	Salud	1	49899	-3.25434	0.317362	1	.HAPRPAPPH.	ENST00000397981.7_1_19-7968762-7974950-+|GN=MAP2K7	Target	Fail	Delta RT	0.881066
C:\Users\rosec6\Desktop\SaludMSFragger\Fig_2\HLA\AL20210812_SR_ERV_VT_EG__IFN_TMT10_Fxn01:RTSNode:49904:2:1	AL20210812_SR_ERV_VT_EG__IFN_TMT10_Fxn01	VSVQCVPVI	1	Salud	1	49904	-0.79694	0.154619	1	.VSVQCVPVI.	ENST00000497410.5_1_5-863966-864239--|GN=BRD9	Target	Fail	Spectral Similarity	0.6051
C:\Users\rosec6\Desktop\SaludMSFragger\Fig_2\HLA\AL20210812_SR_ERV_VT_EG__IFN_TMT10_Fxn01:RTSNode:49904:2:1	AL20210812_SR_ERV_VT_EG__IFN_TMT10_Fxn01	VSVQCVPVI	1	Salud	1	49904	-0.79694	0.154619	1	.VSVQCVPVI.	ENST00000497410.5_1_5-863966-864239--|GN=BRD9	Target	Fail	Delta RT	0.203059
C:\Users\rosec6\Desktop\SaludMSFragger\Fig_2\HLA\AL20210812_SR_ERV_VT_EG__IFN_TMT10_Fxn01:RTSNode:49906:2:1	AL20210812_SR_ERV_VT_EG__IFN_TMT10_Fxn01	MEIVPSASL	1	Salud	1	49906	-0.935085	0.181128	1	.MEIVPSASL.	ANS1B_HUMAN|Q7Z6G8	Target	Fail	Spectral Similarity	0.1432
C:\Users\rosec6\Desktop\SaludMSFragger\Fig_2\HLA\AL20210812_SR_ERV_VT_EG__IFN_TMT10_Fxn01:RTSNode:49906:2:1	AL20210812_SR_ERV_VT_EG__IFN_TMT10_Fxn01	MEIVPSASL	1	Salud	1	49906	-0.935085	0.181128	1	.MEIVPSASL.	ANS1B_HUMAN|Q7Z6G8	Target	Fail	Delta RT	0.178084
C:\Users\rosec6\Desktop\SaludMSFragger\Fig_2\HLA\AL20210812_SR_ERV_VT_EG__IFN_TMT10_Fxn01:RTSNode:49912:3:1	AL20210812_SR_ERV_VT_EG__IFN_TMT10_Fxn01	IRDDFLSP	1	Salud	1	49912	-1.24782	0.222385	1	.IRDDFLSP.	OTOGL_HUMAN|Q3ZCN5	Target	Fail	Spectral Similarity	0.2948
C:\Users\rosec6\Desktop\SaludMSFragger\Fig_2\HLA\AL20210812_SR_ERV_VT_EG__IFN_TMT10_Fxn01:RTSNode:49912:3:1	AL20210812_SR_ERV_VT_EG__IFN_TMT10_Fxn01	IRDDFLSP	1	Salud	1	49912	-1.24782	0.222385	1	.IRDDFLSP.	OTOGL_HUMAN|Q3ZCN5	Target	Fail	Delta RT	0.350263
C:\Users\rosec6\Desktop\SaludMSFragger\Fig_2\HLA\AL20210812_SR_ERV_VT_EG__IFN_TMT10_Fxn01:RTSNode:49913:2:1	AL20210812_SR_ERV_VT_EG__IFN_TMT10_Fxn01	DPGPPGPPGPP	1	Salud	1	49913	-2.29173	0.297965	1	.DPGPPGPPGPP.	COFA1_HUMAN|P39059	Target	Fail	Spectral Similarity	0.0471
C:\Users\rosec6\Desktop\SaludMSFragger\Fig_2\HLA\AL20210812_SR_ERV_VT_EG__IFN_TMT10_Fxn01:RTSNode:49913:2:1	AL20210812_SR_ERV_VT_EG__IFN_TMT10_Fxn01	DPGPPGPPGPP	1	Salud	1	49913	-2.29173	0.297965	1	.DPGPPGPPGPP.	COFA1_HUMAN|P39059	Target	Fail	Delta RT	0.571108
C:\Users\rosec6\Desktop\SaludMSFragger\Fig_2\HLA\AL20210812_SR_ERV_VT_EG__IFN_TMT10_Fxn01:RTSNode:49916:3:1	AL20210812_SR_ERV_VT_EG__IFN_TMT10_Fxn01	HLTAVSSPAP	1	Salud	1	49916	-2.46485	0.303404	1	.HLTAVSSPAP.	FCGRN_HUMAN|P55899	Target	Fail	Spectral Similarity	0.3028
C:\Users\rosec6\Desktop\SaludMSFragger\Fig_2\HLA\AL20210812_SR_ERV_VT_EG__IFN_TMT10_Fxn01:RTSNode:49916:3:1	AL20210812_SR_ERV_VT_EG__IFN_TMT10_Fxn01	HLTAVSSPAP	1	Salud	1	49916	-2.46485	0.303404	1	.HLTAVSSPAP.	FCGRN_HUMAN|P55899	Target	Fail	Delta RT	0.618178
C:\Users\rosec6\Desktop\SaludMSFragger\Fig_2\HLA\AL20210812_SR_ERV_VT_EG__IFN_TMT10_Fxn01:RTSNode:49918:3:1	AL20210812_SR_ERV_VT_EG__IFN_TMT10_Fxn01	APRDLSMNN	1	Salud	1	49918	-2.90774	0.313378	1	.APRDLSMNN.	LGR6_HUMAN|Q9HBX8-1	Target	Fail	Spectral Similarity	0.2611
C:\Users\rosec6\Desktop\SaludMSFragger\Fig_2\HLA\AL20210812_SR_ERV_VT_EG__IFN_TMT10_Fxn01:RTSNode:49918:3:1	AL20210812_SR_ERV_VT_EG__IFN_TMT10_Fxn01	APRDLSMNN	1	Salud	1	49918	-2.90774	0.313378	1	.APRDLSMNN.	LGR6_HUMAN|Q9HBX8-1	Target	Fail	Delta RT	0.672596
C:\Users\rosec6\Desktop\SaludMSFragger\Fig_2\HLA\AL20210812_SR_ERV_VT_EG__IFN_TMT10_Fxn01:RTSNode:49923:2:1	AL20210812_SR_ERV_VT_EG__IFN_TMT10_Fxn01	IFNHSNK	1	Salud	1	49923	-1.79919	0.271564	1	.IFNHSNK.	MEF2D_HUMAN|Q14814	Target	Fail	Spectral Similarity	0.242
C:\Users\rosec6\Desktop\SaludMSFragger\Fig_2\HLA\AL20210812_SR_ERV_VT_EG__IFN_TMT10_Fxn01:RTSNode:49923:2:1	AL20210812_SR_ERV_VT_EG__IFN_TMT10_Fxn01	IFNHSNK	1	Salud	1	49923	-1.79919	0.271564	1	.IFNHSNK.	MEF2D_HUMAN|Q14814	Target	Fail	Delta RT	0.466216
C:\Users\rosec6\Desktop\SaludMSFragger\Fig_2\HLA\AL20210812_SR_ERV_VT_EG__IFN_TMT10_Fxn01:RTSNode:49930:2:2	AL20210812_SR_ERV_VT_EG__IFN_TMT10_Fxn01	GTQLFDHIA	2	Salud	1	49930	-1.64114	0.260052	1	.GTQLFDHIA.	HXK2_HUMAN|P52789	Target	Fail	Spectral Similarity	0.7003
C:\Users\rosec6\Desktop\SaludMSFragger\Fig_2\HLA\AL20210812_SR_ERV_VT_EG__IFN_TMT10_Fxn01:RTSNode:49930:2:2	AL20210812_SR_ERV_VT_EG__IFN_TMT10_Fxn01	GTQLFDHIA	2	Salud	1	49930	-1.64114	0.260052	1	.GTQLFDHIA.	HXK2_HUMAN|P52789	Target	Fail	Delta RT	0.340861
C:\Users\rosec6\Desktop\SaludMSFragger\Fig_2\HLA\AL20210812_SR_ERV_VT_EG__IFN_TMT10_Fxn01:RTSNode:49933:2:1	AL20210812_SR_ERV_VT_EG__IFN_TMT10_Fxn01	STMGSETTMA	1	Salud	1	49933	-2.58391	0.306593	1	.STMGSETTMA.	MUC22_HUMAN|E2RYF6	Target	Fail	Spectral Similarity	0.3893
C:\Users\rosec6\Desktop\SaludMSFragger\Fig_2\HLA\AL20210812_SR_ERV_VT_EG__IFN_TMT10_Fxn01:RTSNode:49933:2:1	AL20210812_SR_ERV_VT_EG__IFN_TMT10_Fxn01	STMGSETTMA	1	Salud	1	49933	-2.58391	0.306593	1	.STMGSETTMA.	MUC22_HUMAN|E2RYF6	Target	Fail	Delta RT	0.621961
C:\Users\rosec6\Desktop\SaludMSFragger\Fig_2\HLA\AL20210812_SR_ERV_VT_EG__IFN_TMT10_Fxn01:RTSNode:49940:2:1	AL20210812_SR_ERV_VT_EG__IFN_TMT10_Fxn01	DPGPPGPPGPP	1	Salud	1	49940	-2.24728	0.296412	1	.DPGPPGPPGPP.	COFA1_HUMAN|P39059	Target	Fail	Spectral Similarity	0.0476
C:\Users\rosec6\Desktop\SaludMSFragger\Fig_2\HLA\AL20210812_SR_ERV_VT_EG__IFN_TMT10_Fxn01:RTSNode:49940:2:1	AL20210812_SR_ERV_VT_EG__IFN_TMT10_Fxn01	DPGPPGPPGPP	1	Salud	1	49940	-2.24728	0.296412	1	.DPGPPGPPGPP.	COFA1_HUMAN|P39059	Target	Fail	Delta RT	0.571108
C:\Users\rosec6\Desktop\SaludMSFragger\Fig_2\HLA\AL20210812_SR_ERV_VT_EG__IFN_TMT10_Fxn01:RTSNode:49943:2:1	AL20210812_SR_ERV_VT_EG__IFN_TMT10_Fxn01	HAPRPAPPH	1	Salud	1	49943	-3.10781	0.315171	1	.HAPRPAPPH.	ENST00000397981.7_1_19-7968762-7974950-+|GN=MAP2K7	Target	Fail	Spectral Similarity	0.1122
C:\Users\rosec6\Desktop\SaludMSFragger\Fig_2\HLA\AL20210812_SR_ERV_VT_EG__IFN_TMT10_Fxn01:RTSNode:49943:2:1	AL20210812_SR_ERV_VT_EG__IFN_TMT10_Fxn01	HAPRPAPPH	1	Salud	1	49943	-3.10781	0.315171	1	.HAPRPAPPH.	ENST00000397981.7_1_19-7968762-7974950-+|GN=MAP2K7	Target	Fail	Delta RT	0.881066
C:\Users\rosec6\Desktop\SaludMSFragger\Fig_2\HLA\AL20210812_SR_ERV_VT_EG__IFN_TMT10_Fxn01:RTSNode:49944:3:1	AL20210812_SR_ERV_VT_EG__IFN_TMT10_Fxn01	HLAAVLGSGTA	1	Salud	1	49944	-1.9914	0.281916	1	.HLAAVLGSGTA.	ENST00000406427.5_1_9-140444892-140444985--|GN=PNPLA7	Target	Fail	Spectral Similarity	0.0469
C:\Users\rosec6\Desktop\SaludMSFragger\Fig_2\HLA\AL20210812_SR_ERV_VT_EG__IFN_TMT10_Fxn01:RTSNode:49944:3:1	AL20210812_SR_ERV_VT_EG__IFN_TMT10_Fxn01	HLAAVLGSGTA	1	Salud	1	49944	-1.9914	0.281916	1	.HLAAVLGSGTA.	ENST00000406427.5_1_9-140444892-140444985--|GN=PNPLA7	Target	Fail	Delta RT	0.479345
C:\Users\rosec6\Desktop\SaludMSFragger\Fig_2\HLA\AL20210812_SR_ERV_VT_EG__IFN_TMT10_Fxn01:RTSNode:49949:2:1	AL20210812_SR_ERV_VT_EG__IFN_TMT10_Fxn01	RYFLIYVL	1	Salud	1	49949	-0.245868	0.0418726	0.709426	.RYFLIYVL.	ZDHC4_HUMAN|Q9NPG8	Target	Fail	Spectral Similarity	0.0007
C:\Users\rosec6\Desktop\SaludMSFragger\Fig_2\HLA\AL20210812_SR_ERV_VT_EG__IFN_TMT10_Fxn01:RTSNode:49949:2:1	AL20210812_SR_ERV_VT_EG__IFN_TMT10_Fxn01	RYFLIYVL	1	Salud	1	49949	-0.245868	0.0418726	0.709426	.RYFLIYVL.	ZDHC4_HUMAN|Q9NPG8	Target	Fail	Delta RT	0.036099
C:\Users\rosec6\Desktop\SaludMSFragger\Fig_2\HLA\AL20210812_SR_ERV_VT_EG__IFN_TMT10_Fxn01:RTSNode:49960:2:1	AL20210812_SR_ERV_VT_EG__IFN_TMT10_Fxn01	AGGAGPGGCGAGAG	1	Salud	1	49960	-3.33287	0.317828	1	.AGGAGPGGCGAGAG.	KAT2B_HUMAN|Q92831	Target	Fail	Spectral Similarity	0.0542
C:\Users\rosec6\Desktop\SaludMSFragger\Fig_2\HLA\AL20210812_SR_ERV_VT_EG__IFN_TMT10_Fxn01:RTSNode:49960:2:1	AL20210812_SR_ERV_VT_EG__IFN_TMT10_Fxn01	AGGAGPGGCGAGAG	1	Salud	1	49960	-3.33287	0.317828	1	.AGGAGPGGCGAGAG.	KAT2B_HUMAN|Q92831	Target	Fail	Delta RT	0.829355
C:\Users\rosec6\Desktop\SaludMSFragger\Fig_2\HLA\AL20210812_SR_ERV_VT_EG__IFN_TMT10_Fxn01:RTSNode:49963:3:1	AL20210812_SR_ERV_VT_EG__IFN_TMT10_Fxn01	DIVAYSGRV	1	Salud	1	49963	-1.79854	0.27152	1	.DIVAYSGRV.	SPTN2_HUMAN|O15020	Target	Fail	Spectral Similarity	0.1455
C:\Users\rosec6\Desktop\SaludMSFragger\Fig_2\HLA\AL20210812_SR_ERV_VT_EG__IFN_TMT10_Fxn01:RTSNode:49963:3:1	AL20210812_SR_ERV_VT_EG__IFN_TMT10_Fxn01	DIVAYSGRV	1	Salud	1	49963	-1.79854	0.27152	1	.DIVAYSGRV.	SPTN2_HUMAN|O15020	Target	Fail	Delta RT	0.498962
C:\Users\rosec6\Desktop\SaludMSFragger\Fig_2\HLA\AL20210812_SR_ERV_VT_EG__IFN_TMT10_Fxn01:RTSNode:49964:2:1	AL20210812_SR_ERV_VT_EG__IFN_TMT10_Fxn01	DPGPPGPPGPP	1	Salud	1	49964	-2.12851	0.290962	1	.DPGPPGPPGPP.	COFA1_HUMAN|P39059	Target	Fail	Spectral Similarity	0.0894
C:\Users\rosec6\Desktop\SaludMSFragger\Fig_2\HLA\AL20210812_SR_ERV_VT_EG__IFN_TMT10_Fxn01:RTSNode:49964:2:1	AL20210812_SR_ERV_VT_EG__IFN_TMT10_Fxn01	DPGPPGPPGPP	1	Salud	1	49964	-2.12851	0.290962	1	.DPGPPGPPGPP.	COFA1_HUMAN|P39059	Target	Fail	Delta RT	0.571108
C:\Users\rosec6\Desktop\SaludMSFragger\Fig_2\HLA\AL20210812_SR_ERV_VT_EG__IFN_TMT10_Fxn01:RTSNode:49970:3:2	AL20210812_SR_ERV_VT_EG__IFN_TMT10_Fxn01	PRGPTPLSTA	2	Salud	1	49970	-2.87804	0.31296	1	.PRGPTPLSTA.	ENST00000490170.5_1_1-27676170-27676257-+|GN=SYTL1	Target	Fail	Spectral Similarity	0.0606
C:\Users\rosec6\Desktop\SaludMSFragger\Fig_2\HLA\AL20210812_SR_ERV_VT_EG__IFN_TMT10_Fxn01:RTSNode:49970:3:2	AL20210812_SR_ERV_VT_EG__IFN_TMT10_Fxn01	PRGPTPLSTA	2	Salud	1	49970	-2.87804	0.31296	1	.PRGPTPLSTA.	ENST00000490170.5_1_1-27676170-27676257-+|GN=SYTL1	Target	Fail	Delta RT	0.631357
C:\Users\rosec6\Desktop\SaludMSFragger\Fig_2\HLA\AL20210812_SR_ERV_VT_EG__IFN_TMT10_Fxn01:RTSNode:49988:2:1	AL20210812_SR_ERV_VT_EG__IFN_TMT10_Fxn01	RFQHHPY	1	Salud	1	49988	-3.33699	0.317895	1	.RFQHHPY.	FAT4_HUMAN|Q6V0I7	Target	Fail	Spectral Similarity	0.1187
C:\Users\rosec6\Desktop\SaludMSFragger\Fig_2\HLA\AL20210812_SR_ERV_VT_EG__IFN_TMT10_Fxn01:RTSNode:49988:2:1	AL20210812_SR_ERV_VT_EG__IFN_TMT10_Fxn01	RFQHHPY	1	Salud	1	49988	-3.33699	0.317895	1	.RFQHHPY.	FAT4_HUMAN|Q6V0I7	Target	Fail	Delta RT	0.843036
C:\Users\rosec6\Desktop\SaludMSFragger\Fig_2\HLA\AL20210812_SR_ERV_VT_EG__IFN_TMT10_Fxn01:RTSNode:50004:2:1	AL20210812_SR_ERV_VT_EG__IFN_TMT10_Fxn01	LEFMNEQKLNRYPA	1	Salud	1	50004	-1.31198	0.229603	1	.LEFMNEQKLNRYPA.	TMM59_HUMAN|Q9BXS4	Target	Fail	Spectral Similarity	0.1383
C:\Users\rosec6\Desktop\SaludMSFragger\Fig_2\HLA\AL20210812_SR_ERV_VT_EG__IFN_TMT10_Fxn01:RTSNode:50004:2:1	AL20210812_SR_ERV_VT_EG__IFN_TMT10_Fxn01	LEFMNEQKLNRYPA	1	Salud	1	50004	-1.31198	0.229603	1	.LEFMNEQKLNRYPA.	TMM59_HUMAN|Q9BXS4	Target	Fail	Delta RT	0.365927
C:\Users\rosec6\Desktop\SaludMSFragger\Fig_2\HLA\AL20210812_SR_ERV_VT_EG__IFN_TMT10_Fxn01:RTSNode:50019:3:1	AL20210812_SR_ERV_VT_EG__IFN_TMT10_Fxn01	MLEMQHLSG	1	Salud	1	50019	-2.38649	0.301689	1	.MLEM[15.9949]QHLSG.	ENST00000506377.5_1_5-180275075-180278472--|GN=ZFP62	Target	Fail	Spectral Similarity	0.0461
C:\Users\rosec6\Desktop\SaludMSFragger\Fig_2\HLA\AL20210812_SR_ERV_VT_EG__IFN_TMT10_Fxn01:RTSNode:50019:3:1	AL20210812_SR_ERV_VT_EG__IFN_TMT10_Fxn01	MLEMQHLSG	1	Salud	1	50019	-2.38649	0.301689	1	.MLEM[15.9949]QHLSG.	ENST00000506377.5_1_5-180275075-180278472--|GN=ZFP62	Target	Fail	Delta RT	0.569873
C:\Users\rosec6\Desktop\SaludMSFragger\Fig_2\HLA\AL20210812_SR_ERV_VT_EG__IFN_TMT10_Fxn01:RTSNode:50055:3:1	AL20210812_SR_ERV_VT_EG__IFN_TMT10_Fxn01	SQPSEAGPTAE	1	Salud	1	50055	-2.98565	0.314103	1	.SQPSEAGPTAE.	ENST00000578199.5_1_17-37851408-37864671-+|GN=ERBB2	Target	Fail	Spectral Similarity	0.0982
C:\Users\rosec6\Desktop\SaludMSFragger\Fig_2\HLA\AL20210812_SR_ERV_VT_EG__IFN_TMT10_Fxn01:RTSNode:50055:3:1	AL20210812_SR_ERV_VT_EG__IFN_TMT10_Fxn01	SQPSEAGPTAE	1	Salud	1	50055	-2.98565	0.314103	1	.SQPSEAGPTAE.	ENST00000578199.5_1_17-37851408-37864671-+|GN=ERBB2	Target	Fail	Delta RT	0.783146
C:\Users\rosec6\Desktop\SaludMSFragger\Fig_2\HLA\AL20210812_SR_ERV_VT_EG__IFN_TMT10_Fxn01:RTSNode:50064:3:2	AL20210812_SR_ERV_VT_EG__IFN_TMT10_Fxn01	GNGIFCSGPAT	2	Salud	1	50064	-2.40583	0.302227	1	.GNGIFCSGPAT.	ENST00000461325.1_1_3-52550585-52550861-+|GN=STAB1	Target	Fail	Spectral Similarity	0.1695
C:\Users\rosec6\Desktop\SaludMSFragger\Fig_2\HLA\AL20210812_SR_ERV_VT_EG__IFN_TMT10_Fxn01:RTSNode:50064:3:2	AL20210812_SR_ERV_VT_EG__IFN_TMT10_Fxn01	GNGIFCSGPAT	2	Salud	1	50064	-2.40583	0.302227	1	.GNGIFCSGPAT.	ENST00000461325.1_1_3-52550585-52550861-+|GN=STAB1	Target	Fail	Delta RT	0.452933
C:\Users\rosec6\Desktop\SaludMSFragger\Fig_2\HLA\AL20210812_SR_ERV_VT_EG__IFN_TMT10_Fxn01:RTSNode:50067:2:1	AL20210812_SR_ERV_VT_EG__IFN_TMT10_Fxn01	SVVSRMTL	1	Salud	1	50067	-1.75683	0.268413	1	.SVVSRMTL.	MGT4D_HUMAN|A6NG13	Target	Fail	Spectral Similarity	0.0846
C:\Users\rosec6\Desktop\SaludMSFragger\Fig_2\HLA\AL20210812_SR_ERV_VT_EG__IFN_TMT10_Fxn01:RTSNode:50067:2:1	AL20210812_SR_ERV_VT_EG__IFN_TMT10_Fxn01	SVVSRMTL	1	Salud	1	50067	-1.75683	0.268413	1	.SVVSRMTL.	MGT4D_HUMAN|A6NG13	Target	Fail	Delta RT	0.428146
C:\Users\rosec6\Desktop\SaludMSFragger\Fig_2\HLA\AL20210812_SR_ERV_VT_EG__IFN_TMT10_Fxn01:RTSNode:50083:3:2	AL20210812_SR_ERV_VT_EG__IFN_TMT10_Fxn01	MPAACGSPVPS	2	Salud	1	50083	-2.37082	0.301501	1	.MPAACGSPVPS.	ENST00000270066.10_1_19-44232892-44233246--|GN=SMG9	Target	Fail	Spectral Similarity	0.5644
C:\Users\rosec6\Desktop\SaludMSFragger\Fig_2\HLA\AL20210812_SR_ERV_VT_EG__IFN_TMT10_Fxn01:RTSNode:50083:3:2	AL20210812_SR_ERV_VT_EG__IFN_TMT10_Fxn01	MPAACGSPVPS	2	Salud	1	50083	-2.37082	0.301501	1	.MPAACGSPVPS.	ENST00000270066.10_1_19-44232892-44233246--|GN=SMG9	Target	Fail	Delta RT	0.52167
C:\Users\rosec6\Desktop\SaludMSFragger\Fig_2\HLA\AL20210812_SR_ERV_VT_EG__IFN_TMT10_Fxn01:RTSNode:50087:2:1	AL20210812_SR_ERV_VT_EG__IFN_TMT10_Fxn01	KASVGAM	1	Salud	1	50087	-2.77243	0.310348	1	.KASVGAM.	GSK3A_HUMAN|P49840	Target	Fail	Spectral Similarity	0.0243
C:\Users\rosec6\Desktop\SaludMSFragger\Fig_2\HLA\AL20210812_SR_ERV_VT_EG__IFN_TMT10_Fxn01:RTSNode:50087:2:1	AL20210812_SR_ERV_VT_EG__IFN_TMT10_Fxn01	KASVGAM	1	Salud	1	50087	-2.77243	0.310348	1	.KASVGAM.	GSK3A_HUMAN|P49840	Target	Fail	Delta RT	0.623881
C:\Users\rosec6\Desktop\SaludMSFragger\Fig_2\HLA\AL20210812_SR_ERV_VT_EG__IFN_TMT10_Fxn01:RTSNode:50100:2:1	AL20210812_SR_ERV_VT_EG__IFN_TMT10_Fxn01	GHAAVVFGT	1	Salud	1	50100	-2.15274	0.292571	1	.GHAAVVFGT.	PASK_HUMAN|Q96RG2	Target	Fail	Spectral Similarity	0.0177
C:\Users\rosec6\Desktop\SaludMSFragger\Fig_2\HLA\AL20210812_SR_ERV_VT_EG__IFN_TMT10_Fxn01:RTSNode:50100:2:1	AL20210812_SR_ERV_VT_EG__IFN_TMT10_Fxn01	GHAAVVFGT	1	Salud	1	50100	-2.15274	0.292571	1	.GHAAVVFGT.	PASK_HUMAN|Q96RG2	Target	Fail	Delta RT	0.527937
C:\Users\rosec6\Desktop\SaludMSFragger\Fig_2\HLA\AL20210812_SR_ERV_VT_EG__IFN_TMT10_Fxn01:RTSNode:50105:2:1	AL20210812_SR_ERV_VT_EG__IFN_TMT10_Fxn01	SSGFCETVKIIIRDQ	1	Salud	1	50105	-1.11251	0.206679	1	.SSGFCETVKIIIRDQ.	ENST00000502474.5_1_4-155669525-155670285-+|GN=LRAT	Target	Fail	Spectral Similarity	0.024
C:\Users\rosec6\Desktop\SaludMSFragger\Fig_2\HLA\AL20210812_SR_ERV_VT_EG__IFN_TMT10_Fxn01:RTSNode:50105:2:1	AL20210812_SR_ERV_VT_EG__IFN_TMT10_Fxn01	SSGFCETVKIIIRDQ	1	Salud	1	50105	-1.11251	0.206679	1	.SSGFCETVKIIIRDQ.	ENST00000502474.5_1_4-155669525-155670285-+|GN=LRAT	Target	Fail	Delta RT	0.260317
C:\Users\rosec6\Desktop\SaludMSFragger\Fig_2\HLA\AL20210812_SR_ERV_VT_EG__IFN_TMT10_Fxn01:RTSNode:50106:2:1	AL20210812_SR_ERV_VT_EG__IFN_TMT10_Fxn01	THLNVQW	1	Salud	1	50106	-1.59652	0.256913	1	.THLNVQW.	API_ACHLYC|X15636	Target	Fail	Spectral Similarity	0.0252
C:\Users\rosec6\Desktop\SaludMSFragger\Fig_2\HLA\AL20210812_SR_ERV_VT_EG__IFN_TMT10_Fxn01:RTSNode:50106:2:1	AL20210812_SR_ERV_VT_EG__IFN_TMT10_Fxn01	THLNVQW	1	Salud	1	50106	-1.59652	0.256913	1	.THLNVQW.	API_ACHLYC|X15636	Target	Fail	Delta RT	0.433047
C:\Users\rosec6\Desktop\SaludMSFragger\Fig_2\HLA\AL20210812_SR_ERV_VT_EG__IFN_TMT10_Fxn01:RTSNode:50109:3:1	AL20210812_SR_ERV_VT_EG__IFN_TMT10_Fxn01	DSTEHSTPSL	1	Salud	1	50109	-2.55815	0.306023	1	.DSTEHSTPSL.	KI13A_HUMAN|Q9H1H9	Target	Fail	Spectral Similarity	0.0824
C:\Users\rosec6\Desktop\SaludMSFragger\Fig_2\HLA\AL20210812_SR_ERV_VT_EG__IFN_TMT10_Fxn01:RTSNode:50109:3:1	AL20210812_SR_ERV_VT_EG__IFN_TMT10_Fxn01	DSTEHSTPSL	1	Salud	1	50109	-2.55815	0.306023	1	.DSTEHSTPSL.	KI13A_HUMAN|Q9H1H9	Target	Fail	Delta RT	0.675428
C:\Users\rosec6\Desktop\SaludMSFragger\Fig_2\HLA\AL20210812_SR_ERV_VT_EG__IFN_TMT10_Fxn01:RTSNode:50124:2:1	AL20210812_SR_ERV_VT_EG__IFN_TMT10_Fxn01	YLMLQFVP	1	Salud	1	50124	-0.631393	0.121932	1	.YLMLQFVP.	ENST00000299977.8_1_17-33586011-33586149-+|GN=SLFN5	Target	Fail	Spectral Similarity	0.1526
C:\Users\rosec6\Desktop\SaludMSFragger\Fig_2\HLA\AL20210812_SR_ERV_VT_EG__IFN_TMT10_Fxn01:RTSNode:50124:2:1	AL20210812_SR_ERV_VT_EG__IFN_TMT10_Fxn01	YLMLQFVP	1	Salud	1	50124	-0.631393	0.121932	1	.YLMLQFVP.	ENST00000299977.8_1_17-33586011-33586149-+|GN=SLFN5	Target	Fail	Delta RT	0.076905
C:\Users\rosec6\Desktop\SaludMSFragger\Fig_2\HLA\AL20210812_SR_ERV_VT_EG__IFN_TMT10_Fxn01:RTSNode:50134:2:1	AL20210812_SR_ERV_VT_EG__IFN_TMT10_Fxn01	YTFRESHALKVEFPA	1	Salud	1	50134	-1.29818	0.228648	1	.YTFRESHALKVEFPA.	MCR_HUMAN|P08235	Target	Fail	Spectral Similarity	0.0719
C:\Users\rosec6\Desktop\SaludMSFragger\Fig_2\HLA\AL20210812_SR_ERV_VT_EG__IFN_TMT10_Fxn01:RTSNode:50134:2:1	AL20210812_SR_ERV_VT_EG__IFN_TMT10_Fxn01	YTFRESHALKVEFPA	1	Salud	1	50134	-1.29818	0.228648	1	.YTFRESHALKVEFPA.	MCR_HUMAN|P08235	Target	Fail	Delta RT	0.407405
C:\Users\rosec6\Desktop\SaludMSFragger\Fig_2\HLA\AL20210812_SR_ERV_VT_EG__IFN_TMT10_Fxn01:RTSNode:50141:2:1	AL20210812_SR_ERV_VT_EG__IFN_TMT10_Fxn01	NTQQLRVQLEKMFEA	1	Salud	1	50141	-0.244368	0.0415665	0.706591	.NTQQLRVQLEKMFEA.	UN13A_HUMAN|Q9UPW8	Target	Fail	Spectral Similarity	0.037
C:\Users\rosec6\Desktop\SaludMSFragger\Fig_2\HLA\AL20210812_SR_ERV_VT_EG__IFN_TMT10_Fxn01:RTSNode:50141:2:1	AL20210812_SR_ERV_VT_EG__IFN_TMT10_Fxn01	NTQQLRVQLEKMFEA	1	Salud	1	50141	-0.244368	0.0415665	0.706591	.NTQQLRVQLEKMFEA.	UN13A_HUMAN|Q9UPW8	Target	Fail	Delta RT	0.0605758
C:\Users\rosec6\Desktop\SaludMSFragger\Fig_2\HLA\AL20210812_SR_ERV_VT_EG__IFN_TMT10_Fxn01:RTSNode:50145:2:1	AL20210812_SR_ERV_VT_EG__IFN_TMT10_Fxn01	TPTAISTMR	1	Salud	1	50145	-2.46046	0.303075	1	.TPTAISTM[15.9949]R.	ENST00000426820.6_3_1-114472002-114472122-+|GN=HIPK1	Target	Fail	Spectral Similarity	0.7075
C:\Users\rosec6\Desktop\SaludMSFragger\Fig_2\HLA\AL20210812_SR_ERV_VT_EG__IFN_TMT10_Fxn01:RTSNode:50145:2:1	AL20210812_SR_ERV_VT_EG__IFN_TMT10_Fxn01	TPTAISTMR	1	Salud	1	50145	-2.46046	0.303075	1	.TPTAISTM[15.9949]R.	ENST00000426820.6_3_1-114472002-114472122-+|GN=HIPK1	Target	Fail	Delta RT	0.715674
C:\Users\rosec6\Desktop\SaludMSFragger\Fig_2\HLA\AL20210812_SR_ERV_VT_EG__IFN_TMT10_Fxn01:RTSNode:50146:2:1	AL20210812_SR_ERV_VT_EG__IFN_TMT10_Fxn01	HVYPSLPTP	1	Salud	1	50146	-1.45322	0.243503	1	.HVYPSLPTP.	P121A_HUMAN|Q96HA1	Target	Fail	Spectral Similarity	0.5269
C:\Users\rosec6\Desktop\SaludMSFragger\Fig_2\HLA\AL20210812_SR_ERV_VT_EG__IFN_TMT10_Fxn01:RTSNode:50146:2:1	AL20210812_SR_ERV_VT_EG__IFN_TMT10_Fxn01	HVYPSLPTP	1	Salud	1	50146	-1.45322	0.243503	1	.HVYPSLPTP.	P121A_HUMAN|Q96HA1	Target	Fail	Delta RT	0.431703
C:\Users\rosec6\Desktop\SaludMSFragger\Fig_2\HLA\AL20210812_SR_ERV_VT_EG__IFN_TMT10_Fxn01:RTSNode:50176:2:1	AL20210812_SR_ERV_VT_EG__IFN_TMT10_Fxn01	MGGPSSL	1	Salud	1	50176	-2.02254	0.283852	1	.MGGPSSL.	CP096_HUMAN|A6NNT2	Target	Fail	Spectral Similarity	0.1754
C:\Users\rosec6\Desktop\SaludMSFragger\Fig_2\HLA\AL20210812_SR_ERV_VT_EG__IFN_TMT10_Fxn01:RTSNode:50176:2:1	AL20210812_SR_ERV_VT_EG__IFN_TMT10_Fxn01	MGGPSSL	1	Salud	1	50176	-2.02254	0.283852	1	.MGGPSSL.	CP096_HUMAN|A6NNT2	Target	Fail	Delta RT	0.481403
C:\Users\rosec6\Desktop\SaludMSFragger\Fig_2\HLA\AL20210812_SR_ERV_VT_EG__IFN_TMT10_Fxn01:RTSNode:50219:3:1	AL20210812_SR_ERV_VT_EG__IFN_TMT10_Fxn01	STTCGAAVPTP	1	Salud	1	50219	-2.28508	0.297712	1	.STTCGAAVPTP.	ENST00000500914.6_1_4-174089235-174090279--|GN=RP11-10K16.1	Target	Fail	Spectral Similarity	0.2408
C:\Users\rosec6\Desktop\SaludMSFragger\Fig_2\HLA\AL20210812_SR_ERV_VT_EG__IFN_TMT10_Fxn01:RTSNode:50219:3:1	AL20210812_SR_ERV_VT_EG__IFN_TMT10_Fxn01	STTCGAAVPTP	1	Salud	1	50219	-2.28508	0.297712	1	.STTCGAAVPTP.	ENST00000500914.6_1_4-174089235-174090279--|GN=RP11-10K16.1	Target	Fail	Delta RT	0.591975
C:\Users\rosec6\Desktop\SaludMSFragger\Fig_2\HLA\AL20210812_SR_ERV_VT_EG__IFN_TMT10_Fxn01:RTSNode:50220:3:2	AL20210812_SR_ERV_VT_EG__IFN_TMT10_Fxn01	GAGHEEGRASP	2	Salud	1	50220	-3.56867	0.319576	1	.GAGHEEGRASP.	UBE2O_HUMAN|Q9C0C9	Target	Fail	Spectral Similarity	0.8218
C:\Users\rosec6\Desktop\SaludMSFragger\Fig_2\HLA\AL20210812_SR_ERV_VT_EG__IFN_TMT10_Fxn01:RTSNode:50220:3:2	AL20210812_SR_ERV_VT_EG__IFN_TMT10_Fxn01	GAGHEEGRASP	2	Salud	1	50220	-3.56867	0.319576	1	.GAGHEEGRASP.	UBE2O_HUMAN|Q9C0C9	Target	Fail	Delta RT	0.862783
C:\Users\rosec6\Desktop\SaludMSFragger\Fig_2\HLA\AL20210812_SR_ERV_VT_EG__IFN_TMT10_Fxn01:RTSNode:50247:3:1	AL20210812_SR_ERV_VT_EG__IFN_TMT10_Fxn01	EYGDSPVPTP	1	Salud	1	50247	-2.22945	0.295858	1	.EYGDSPVPTP.	CHD8_HUMAN|Q9HCK8	Target	Fail	Spectral Similarity	0.1151
C:\Users\rosec6\Desktop\SaludMSFragger\Fig_2\HLA\AL20210812_SR_ERV_VT_EG__IFN_TMT10_Fxn01:RTSNode:50247:3:1	AL20210812_SR_ERV_VT_EG__IFN_TMT10_Fxn01	EYGDSPVPTP	1	Salud	1	50247	-2.22945	0.295858	1	.EYGDSPVPTP.	CHD8_HUMAN|Q9HCK8	Target	Fail	Delta RT	0.486928
C:\Users\rosec6\Desktop\SaludMSFragger\Fig_2\HLA\AL20210812_SR_ERV_VT_EG__IFN_TMT10_Fxn01:RTSNode:50258:3:1	AL20210812_SR_ERV_VT_EG__IFN_TMT10_Fxn01	IKKKKRRKMKLRAP	1	Salud	1	50258	-2.17158	0.293641	1	.IKKKKRRKM[15.9949]KLRAP.	ENST00000492143.5_1_7-148514953-148515082--|GN=EZH2	Target	Fail	Spectral Similarity	0.3536
C:\Users\rosec6\Desktop\SaludMSFragger\Fig_2\HLA\AL20210812_SR_ERV_VT_EG__IFN_TMT10_Fxn01:RTSNode:50258:3:1	AL20210812_SR_ERV_VT_EG__IFN_TMT10_Fxn01	IKKKKRRKMKLRAP	1	Salud	1	50258	-2.17158	0.293641	1	.IKKKKRRKM[15.9949]KLRAP.	ENST00000492143.5_1_7-148514953-148515082--|GN=EZH2	Target	Fail	Delta RT	0.686906
C:\Users\rosec6\Desktop\SaludMSFragger\Fig_2\HLA\AL20210812_SR_ERV_VT_EG__IFN_TMT10_Fxn01:RTSNode:50310:2:1	AL20210812_SR_ERV_VT_EG__IFN_TMT10_Fxn01	PPTGAWR	1	Salud	1	50310	-2.42599	0.302586	1	.PPTGAWR.	ENST00000542575.6_2_19-47291050-47291245--|GN=SLC1A5	Target	Fail	Spectral Similarity	0.3449
C:\Users\rosec6\Desktop\SaludMSFragger\Fig_2\HLA\AL20210812_SR_ERV_VT_EG__IFN_TMT10_Fxn01:RTSNode:50310:2:1	AL20210812_SR_ERV_VT_EG__IFN_TMT10_Fxn01	PPTGAWR	1	Salud	1	50310	-2.42599	0.302586	1	.PPTGAWR.	ENST00000542575.6_2_19-47291050-47291245--|GN=SLC1A5	Target	Fail	Delta RT	0.626845
C:\Users\rosec6\Desktop\SaludMSFragger\Fig_2\HLA\AL20210812_SR_ERV_VT_EG__IFN_TMT10_Fxn01:RTSNode:50312:3:1	AL20210812_SR_ERV_VT_EG__IFN_TMT10_Fxn01	AIYGGNSPAAM	1	Salud	1	50312	-2.35585	0.300705	1	.AIYGGNSPAAM[15.9949].	AOC3_HUMAN|Q16853	Target	Fail	Spectral Similarity	0.2412
C:\Users\rosec6\Desktop\SaludMSFragger\Fig_2\HLA\AL20210812_SR_ERV_VT_EG__IFN_TMT10_Fxn01:RTSNode:50312:3:1	AL20210812_SR_ERV_VT_EG__IFN_TMT10_Fxn01	AIYGGNSPAAM	1	Salud	1	50312	-2.35585	0.300705	1	.AIYGGNSPAAM[15.9949].	AOC3_HUMAN|Q16853	Target	Fail	Delta RT	0.612752
C:\Users\rosec6\Desktop\SaludMSFragger\Fig_2\HLA\AL20210812_SR_ERV_VT_EG__IFN_TMT10_Fxn01:RTSNode:50316:2:1	AL20210812_SR_ERV_VT_EG__IFN_TMT10_Fxn01	PVATTALE	1	Salud	1	50316	-1.62504	0.258676	1	.PVATTALE.	SON_HUMAN|P18583	Target	Fail	Spectral Similarity	0.311
C:\Users\rosec6\Desktop\SaludMSFragger\Fig_2\HLA\AL20210812_SR_ERV_VT_EG__IFN_TMT10_Fxn01:RTSNode:50316:2:1	AL20210812_SR_ERV_VT_EG__IFN_TMT10_Fxn01	PVATTALE	1	Salud	1	50316	-1.62504	0.258676	1	.PVATTALE.	SON_HUMAN|P18583	Target	Fail	Delta RT	0.472793
C:\Users\rosec6\Desktop\SaludMSFragger\Fig_2\HLA\AL20210812_SR_ERV_VT_EG__IFN_TMT10_Fxn01:RTSNode:50323:3:1	AL20210812_SR_ERV_VT_EG__IFN_TMT10_Fxn01	YCVFLSCI	1	Salud	1	50323	-0.383495	0.0683336	0.918581	.YCVFLSCI.	S10A4_HUMAN|P26447	Target	Fail	Spectral Similarity	0.3097
C:\Users\rosec6\Desktop\SaludMSFragger\Fig_2\HLA\AL20210812_SR_ERV_VT_EG__IFN_TMT10_Fxn01:RTSNode:50323:3:1	AL20210812_SR_ERV_VT_EG__IFN_TMT10_Fxn01	YCVFLSCI	1	Salud	1	50323	-0.383495	0.0683336	0.918581	.YCVFLSCI.	S10A4_HUMAN|P26447	Target	Fail	Delta RT	0.0493422
C:\Users\rosec6\Desktop\SaludMSFragger\Fig_2\HLA\AL20210812_SR_ERV_VT_EG__IFN_TMT10_Fxn01:RTSNode:50350:2:1	AL20210812_SR_ERV_VT_EG__IFN_TMT10_Fxn01	MPGGGAS	1	Salud	1	50350	-2.77451	0.310402	1	.MPGGGAS.	ENST00000289382.7_1_2-101869315-101885872-+|GN=CNOT11	Target	Fail	Spectral Similarity	0.0667
C:\Users\rosec6\Desktop\SaludMSFragger\Fig_2\HLA\AL20210812_SR_ERV_VT_EG__IFN_TMT10_Fxn01:RTSNode:50350:2:1	AL20210812_SR_ERV_VT_EG__IFN_TMT10_Fxn01	MPGGGAS	1	Salud	1	50350	-2.77451	0.310402	1	.MPGGGAS.	ENST00000289382.7_1_2-101869315-101885872-+|GN=CNOT11	Target	Fail	Delta RT	0.681128
C:\Users\rosec6\Desktop\SaludMSFragger\Fig_2\HLA\AL20210812_SR_ERV_VT_EG__IFN_TMT10_Fxn01:RTSNode:50357:3:2	AL20210812_SR_ERV_VT_EG__IFN_TMT10_Fxn01	LRRGRVDPA	2	Salud	1	50357	-3.63624	0.319596	1	.LRRGRVDPA.	smORF_G032863|LOC100996842	Target	Fail	Spectral Similarity	0.0277
C:\Users\rosec6\Desktop\SaludMSFragger\Fig_2\HLA\AL20210812_SR_ERV_VT_EG__IFN_TMT10_Fxn01:RTSNode:50357:3:2	AL20210812_SR_ERV_VT_EG__IFN_TMT10_Fxn01	LRRGRVDPA	2	Salud	1	50357	-3.63624	0.319596	1	.LRRGRVDPA.	smORF_G032863|LOC100996842	Target	Fail	Delta RT	0.845429
C:\Users\rosec6\Desktop\SaludMSFragger\Fig_2\HLA\AL20210812_SR_ERV_VT_EG__IFN_TMT10_Fxn01:RTSNode:50379:2:1	AL20210812_SR_ERV_VT_EG__IFN_TMT10_Fxn01	KGTPHFKEEQCAP	1	Salud	1	50379	-2.47482	0.303703	1	.KGTPHFKEEQCAP.	RIC1_HUMAN|Q4ADV7	Target	Fail	Spectral Similarity	0.0094
C:\Users\rosec6\Desktop\SaludMSFragger\Fig_2\HLA\AL20210812_SR_ERV_VT_EG__IFN_TMT10_Fxn01:RTSNode:50379:2:1	AL20210812_SR_ERV_VT_EG__IFN_TMT10_Fxn01	KGTPHFKEEQCAP	1	Salud	1	50379	-2.47482	0.303703	1	.KGTPHFKEEQCAP.	RIC1_HUMAN|Q4ADV7	Target	Fail	Delta RT	0.692656
C:\Users\rosec6\Desktop\SaludMSFragger\Fig_2\HLA\AL20210812_SR_ERV_VT_EG__IFN_TMT10_Fxn01:RTSNode:50390:2:1	AL20210812_SR_ERV_VT_EG__IFN_TMT10_Fxn01	HQMLFIAF	1	Salud	1	50390	-0.346252	0.0603122	0.872779	.HQMLFIAF.	ENST00000478620.2_1_6-70589459-70589642-+|GN=COL19A1	Target	Fail	Spectral Similarity	0.0092
C:\Users\rosec6\Desktop\SaludMSFragger\Fig_2\HLA\AL20210812_SR_ERV_VT_EG__IFN_TMT10_Fxn01:RTSNode:50390:2:1	AL20210812_SR_ERV_VT_EG__IFN_TMT10_Fxn01	HQMLFIAF	1	Salud	1	50390	-0.346252	0.0603122	0.872779	.HQMLFIAF.	ENST00000478620.2_1_6-70589459-70589642-+|GN=COL19A1	Target	Fail	Delta RT	0.0736766
C:\Users\rosec6\Desktop\SaludMSFragger\Fig_2\HLA\AL20210812_SR_ERV_VT_EG__IFN_TMT10_Fxn01:RTSNode:50404:2:1	AL20210812_SR_ERV_VT_EG__IFN_TMT10_Fxn01	CVPEAFPLL	1	Salud	1	50404	-0.282788	0.0482585	0.77586	.CVPEAFPLL.	ENST00000228345.9_1_12-1022559-1036092--|GN=RAD52	Target	Fail	Spectral Similarity	0.217
C:\Users\rosec6\Desktop\SaludMSFragger\Fig_2\HLA\AL20210812_SR_ERV_VT_EG__IFN_TMT10_Fxn01:RTSNode:50404:2:1	AL20210812_SR_ERV_VT_EG__IFN_TMT10_Fxn01	CVPEAFPLL	1	Salud	1	50404	-0.282788	0.0482585	0.77586	.CVPEAFPLL.	ENST00000228345.9_1_12-1022559-1036092--|GN=RAD52	Target	Fail	Delta RT	0.0354364
C:\Users\rosec6\Desktop\SaludMSFragger\Fig_2\HLA\AL20210812_SR_ERV_VT_EG__IFN_TMT10_Fxn01:RTSNode:50406:3:1	AL20210812_SR_ERV_VT_EG__IFN_TMT10_Fxn01	KLFETSS	1	Salud	1	50406	-1.94214	0.279339	1	.KLFETSS.	GDPD4_HUMAN|Q6W3E5	Target	Fail	Spectral Similarity	0.3741
C:\Users\rosec6\Desktop\SaludMSFragger\Fig_2\HLA\AL20210812_SR_ERV_VT_EG__IFN_TMT10_Fxn01:RTSNode:50406:3:1	AL20210812_SR_ERV_VT_EG__IFN_TMT10_Fxn01	KLFETSS	1	Salud	1	50406	-1.94214	0.279339	1	.KLFETSS.	GDPD4_HUMAN|Q6W3E5	Target	Fail	Delta RT	0.498731
C:\Users\rosec6\Desktop\SaludMSFragger\Fig_2\HLA\AL20210812_SR_ERV_VT_EG__IFN_TMT10_Fxn01:RTSNode:50409:2:1	AL20210812_SR_ERV_VT_EG__IFN_TMT10_Fxn01	HLATNSARH	1	Salud	1	50409	-3.60015	0.319576	1	.HLATNSARH.	ENST00000611405.4_1_7-100472899-100479024-+|GN=SRRT	Target	Fail	Spectral Similarity	0.0147
C:\Users\rosec6\Desktop\SaludMSFragger\Fig_2\HLA\AL20210812_SR_ERV_VT_EG__IFN_TMT10_Fxn01:RTSNode:50409:2:1	AL20210812_SR_ERV_VT_EG__IFN_TMT10_Fxn01	HLATNSARH	1	Salud	1	50409	-3.60015	0.319576	1	.HLATNSARH.	ENST00000611405.4_1_7-100472899-100479024-+|GN=SRRT	Target	Fail	Delta RT	0.886643
C:\Users\rosec6\Desktop\SaludMSFragger\Fig_2\HLA\AL20210812_SR_ERV_VT_EG__IFN_TMT10_Fxn01:RTSNode:50442:3:2	AL20210812_SR_ERV_VT_EG__IFN_TMT10_Fxn01	SEHPRETPD	2	Salud	1	50442	-3.53476	0.31952	1	.SEHPRETPD.	TEX14_HUMAN|Q8IWB6	Target	Fail	Spectral Similarity	0.1074
C:\Users\rosec6\Desktop\SaludMSFragger\Fig_2\HLA\AL20210812_SR_ERV_VT_EG__IFN_TMT10_Fxn01:RTSNode:50442:3:2	AL20210812_SR_ERV_VT_EG__IFN_TMT10_Fxn01	SEHPRETPD	2	Salud	1	50442	-3.53476	0.31952	1	.SEHPRETPD.	TEX14_HUMAN|Q8IWB6	Target	Fail	Delta RT	0.857901
C:\Users\rosec6\Desktop\SaludMSFragger\Fig_2\HLA\AL20210812_SR_ERV_VT_EG__IFN_TMT10_Fxn01:RTSNode:50448:3:1	AL20210812_SR_ERV_VT_EG__IFN_TMT10_Fxn01	VLPPLSAWSA	1	Salud	1	50448	-0.183572	0.0317745	0.584915	.VLPPLSAWSA.	ENST00000308020.5_1_11-490919-491072-+|GN=PTDSS2	Target	Fail	Spectral Similarity	0.1008
C:\Users\rosec6\Desktop\SaludMSFragger\Fig_2\HLA\AL20210812_SR_ERV_VT_EG__IFN_TMT10_Fxn01:RTSNode:50448:3:1	AL20210812_SR_ERV_VT_EG__IFN_TMT10_Fxn01	VLPPLSAWSA	1	Salud	1	50448	-0.183572	0.0317745	0.584915	.VLPPLSAWSA.	ENST00000308020.5_1_11-490919-491072-+|GN=PTDSS2	Target	Fail	Delta RT	0.00719345
C:\Users\rosec6\Desktop\SaludMSFragger\Fig_2\HLA\AL20210812_SR_ERV_VT_EG__IFN_TMT10_Fxn01:RTSNode:50453:2:1	AL20210812_SR_ERV_VT_EG__IFN_TMT10_Fxn01	HQMLFIAF	1	Salud	1	50453	-0.438389	0.0805076	0.970926	.HQMLFIAF.	ENST00000478620.2_1_6-70589459-70589642-+|GN=COL19A1	Target	Fail	Spectral Similarity	-0.0016
C:\Users\rosec6\Desktop\SaludMSFragger\Fig_2\HLA\AL20210812_SR_ERV_VT_EG__IFN_TMT10_Fxn01:RTSNode:50453:2:1	AL20210812_SR_ERV_VT_EG__IFN_TMT10_Fxn01	HQMLFIAF	1	Salud	1	50453	-0.438389	0.0805076	0.970926	.HQMLFIAF.	ENST00000478620.2_1_6-70589459-70589642-+|GN=COL19A1	Target	Fail	Delta RT	0.0736766
C:\Users\rosec6\Desktop\SaludMSFragger\Fig_2\HLA\AL20210812_SR_ERV_VT_EG__IFN_TMT10_Fxn01:RTSNode:50454:2:1	AL20210812_SR_ERV_VT_EG__IFN_TMT10_Fxn01	RDPAQVPVAA	1	Salud	1	50454	-2.73875	0.309481	1	.RDPAQVPVAA.	ZN419_HUMAN|Q96HQ0	Target	Fail	Spectral Similarity	0.1751
C:\Users\rosec6\Desktop\SaludMSFragger\Fig_2\HLA\AL20210812_SR_ERV_VT_EG__IFN_TMT10_Fxn01:RTSNode:50454:2:1	AL20210812_SR_ERV_VT_EG__IFN_TMT10_Fxn01	RDPAQVPVAA	1	Salud	1	50454	-2.73875	0.309481	1	.RDPAQVPVAA.	ZN419_HUMAN|Q96HQ0	Target	Fail	Delta RT	0.628231
C:\Users\rosec6\Desktop\SaludMSFragger\Fig_2\HLA\AL20210812_SR_ERV_VT_EG__IFN_TMT10_Fxn01:RTSNode:50457:3:1	AL20210812_SR_ERV_VT_EG__IFN_TMT10_Fxn01	VAWVGQQVH	1	Salud	1	50457	-1.8859	0.276576	1	.VAWVGQQVH.	AR6P1_HUMAN|Q15041	Target	Fail	Spectral Similarity	0.3701
C:\Users\rosec6\Desktop\SaludMSFragger\Fig_2\HLA\AL20210812_SR_ERV_VT_EG__IFN_TMT10_Fxn01:RTSNode:50457:3:1	AL20210812_SR_ERV_VT_EG__IFN_TMT10_Fxn01	VAWVGQQVH	1	Salud	1	50457	-1.8859	0.276576	1	.VAWVGQQVH.	AR6P1_HUMAN|Q15041	Target	Fail	Delta RT	0.472463
C:\Users\rosec6\Desktop\SaludMSFragger\Fig_2\HLA\AL20210812_SR_ERV_VT_EG__IFN_TMT10_Fxn01:RTSNode:50460:2:1	AL20210812_SR_ERV_VT_EG__IFN_TMT10_Fxn01	RLERKSPAWEPSEQP	1	Salud	1	50460	-2.30731	0.298525	1	.RLERKSPAWEPSEQP.	ENST00000617266.2_2_9-130186761-130187007-+|GN=ZNF79	Target	Fail	Spectral Similarity	0.0377
C:\Users\rosec6\Desktop\SaludMSFragger\Fig_2\HLA\AL20210812_SR_ERV_VT_EG__IFN_TMT10_Fxn01:RTSNode:50460:2:1	AL20210812_SR_ERV_VT_EG__IFN_TMT10_Fxn01	RLERKSPAWEPSEQP	1	Salud	1	50460	-2.30731	0.298525	1	.RLERKSPAWEPSEQP.	ENST00000617266.2_2_9-130186761-130187007-+|GN=ZNF79	Target	Fail	Delta RT	0.662347
C:\Users\rosec6\Desktop\SaludMSFragger\Fig_2\HLA\AL20210812_SR_ERV_VT_EG__IFN_TMT10_Fxn01:RTSNode:50474:3:1	AL20210812_SR_ERV_VT_EG__IFN_TMT10_Fxn01	IPDDCLSLE	1	Salud	1	50474	-1.28859	0.227428	1	.IPDDCLSLE.	NHLC2_HUMAN|Q8NBF2	Target	Fail	Spectral Similarity	0.0842
C:\Users\rosec6\Desktop\SaludMSFragger\Fig_2\HLA\AL20210812_SR_ERV_VT_EG__IFN_TMT10_Fxn01:RTSNode:50474:3:1	AL20210812_SR_ERV_VT_EG__IFN_TMT10_Fxn01	IPDDCLSLE	1	Salud	1	50474	-1.28859	0.227428	1	.IPDDCLSLE.	NHLC2_HUMAN|Q8NBF2	Target	Fail	Delta RT	0.27459
C:\Users\rosec6\Desktop\SaludMSFragger\Fig_2\HLA\AL20210812_SR_ERV_VT_EG__IFN_TMT10_Fxn01:RTSNode:50484:3:1	AL20210812_SR_ERV_VT_EG__IFN_TMT10_Fxn01	TEFGMAIGPE	1	Salud	1	50484	-1.68697	0.263756	1	.TEFGM[15.9949]AIGPE.	SORT_HUMAN|Q99523	Target	Fail	Spectral Similarity	0.2469
C:\Users\rosec6\Desktop\SaludMSFragger\Fig_2\HLA\AL20210812_SR_ERV_VT_EG__IFN_TMT10_Fxn01:RTSNode:50484:3:1	AL20210812_SR_ERV_VT_EG__IFN_TMT10_Fxn01	TEFGMAIGPE	1	Salud	1	50484	-1.68697	0.263756	1	.TEFGM[15.9949]AIGPE.	SORT_HUMAN|Q99523	Target	Fail	Delta RT	0.415394
C:\Users\rosec6\Desktop\SaludMSFragger\Fig_2\HLA\AL20210812_SR_ERV_VT_EG__IFN_TMT10_Fxn01:RTSNode:50491:2:2	AL20210812_SR_ERV_VT_EG__IFN_TMT10_Fxn01	ALAQMKPYSSSKDS	2	Salud	1	50491	-2.81288	0.311513	1	.ALAQM[15.9949]KPYSSSKDS.	SI1L1_HUMAN|O43166	Target	Fail	Spectral Similarity	0.1937
C:\Users\rosec6\Desktop\SaludMSFragger\Fig_2\HLA\AL20210812_SR_ERV_VT_EG__IFN_TMT10_Fxn01:RTSNode:50491:2:2	AL20210812_SR_ERV_VT_EG__IFN_TMT10_Fxn01	ALAQMKPYSSSKDS	2	Salud	1	50491	-2.81288	0.311513	1	.ALAQM[15.9949]KPYSSSKDS.	SI1L1_HUMAN|O43166	Target	Fail	Delta RT	0.6627
C:\Users\rosec6\Desktop\SaludMSFragger\Fig_2\HLA\AL20210812_SR_ERV_VT_EG__IFN_TMT10_Fxn01:RTSNode:50493:3:1	AL20210812_SR_ERV_VT_EG__IFN_TMT10_Fxn01	MYEALPGPAP	1	Salud	1	50493	-1.45949	0.244019	1	.MYEALPGPAP.	PGBD1_HUMAN|Q96JS3	Target	Fail	Spectral Similarity	0.0186
C:\Users\rosec6\Desktop\SaludMSFragger\Fig_2\HLA\AL20210812_SR_ERV_VT_EG__IFN_TMT10_Fxn01:RTSNode:50493:3:1	AL20210812_SR_ERV_VT_EG__IFN_TMT10_Fxn01	MYEALPGPAP	1	Salud	1	50493	-1.45949	0.244019	1	.MYEALPGPAP.	PGBD1_HUMAN|Q96JS3	Target	Fail	Delta RT	0.303258
C:\Users\rosec6\Desktop\SaludMSFragger\Fig_2\HLA\AL20210812_SR_ERV_VT_EG__IFN_TMT10_Fxn01:RTSNode:50495:2:1	AL20210812_SR_ERV_VT_EG__IFN_TMT10_Fxn01	EEMPLNVADLI	1	Salud	1	50495	0.208884	0.000891193	0.0403429	.EEMPLNVADLI.	IF4A1_HUMAN|P60842	Target	Pass	Spectral Similarity	0.9395
C:\Users\rosec6\Desktop\SaludMSFragger\Fig_2\HLA\AL20210812_SR_ERV_VT_EG__IFN_TMT10_Fxn01:RTSNode:50495:2:1	AL20210812_SR_ERV_VT_EG__IFN_TMT10_Fxn01	EEMPLNVADLI	1	Salud	1	50495	0.208884	0.000891193	0.0403429	.EEMPLNVADLI.	IF4A1_HUMAN|P60842	Target	Pass	Delta RT	0.0716441
C:\Users\rosec6\Desktop\SaludMSFragger\Fig_2\HLA\AL20210812_SR_ERV_VT_EG__IFN_TMT10_Fxn01:RTSNode:50505:2:1	AL20210812_SR_ERV_VT_EG__IFN_TMT10_Fxn01	ITDLISEL	1	Salud	1	50505	0.223705	0.000576749	0.0351272	.ITDLISEL.	RPB11_HUMAN|P52435	Target	Pass	Spectral Similarity	0.9494
C:\Users\rosec6\Desktop\SaludMSFragger\Fig_2\HLA\AL20210812_SR_ERV_VT_EG__IFN_TMT10_Fxn01:RTSNode:50505:2:1	AL20210812_SR_ERV_VT_EG__IFN_TMT10_Fxn01	ITDLISEL	1	Salud	1	50505	0.223705	0.000576749	0.0351272	.ITDLISEL.	RPB11_HUMAN|P52435	Target	Pass	Delta RT	0.0856709
C:\Users\rosec6\Desktop\SaludMSFragger\Fig_2\HLA\AL20210812_SR_ERV_VT_EG__IFN_TMT10_Fxn01:RTSNode:50506:2:2	AL20210812_SR_ERV_VT_EG__IFN_TMT10_Fxn01	FPHITASFLLP	2	Salud	1	50506	-0.429324	0.0781187	0.963503	.FPHITASFLLP.	ENST00000592889.1_2_19-36230183-36232189--|GN=IGFLR1	Target	Fail	Spectral Similarity	0.2326
C:\Users\rosec6\Desktop\SaludMSFragger\Fig_2\HLA\AL20210812_SR_ERV_VT_EG__IFN_TMT10_Fxn01:RTSNode:50506:2:2	AL20210812_SR_ERV_VT_EG__IFN_TMT10_Fxn01	FPHITASFLLP	2	Salud	1	50506	-0.429324	0.0781187	0.963503	.FPHITASFLLP.	ENST00000592889.1_2_19-36230183-36232189--|GN=IGFLR1	Target	Fail	Delta RT	0.00555701
C:\Users\rosec6\Desktop\SaludMSFragger\Fig_2\HLA\AL20210812_SR_ERV_VT_EG__IFN_TMT10_Fxn01:RTSNode:50513:3:1	AL20210812_SR_ERV_VT_EG__IFN_TMT10_Fxn01	HWHTSHVSA	1	Salud	1	50513	-2.57112	0.306231	1	.HWHTSHVSA.	YMEL1_HUMAN|Q96TA2	Target	Fail	Spectral Similarity	0.108
C:\Users\rosec6\Desktop\SaludMSFragger\Fig_2\HLA\AL20210812_SR_ERV_VT_EG__IFN_TMT10_Fxn01:RTSNode:50513:3:1	AL20210812_SR_ERV_VT_EG__IFN_TMT10_Fxn01	HWHTSHVSA	1	Salud	1	50513	-2.57112	0.306231	1	.HWHTSHVSA.	YMEL1_HUMAN|Q96TA2	Target	Fail	Delta RT	0.696662
C:\Users\rosec6\Desktop\SaludMSFragger\Fig_2\HLA\AL20210812_SR_ERV_VT_EG__IFN_TMT10_Fxn01:RTSNode:50517:2:1	AL20210812_SR_ERV_VT_EG__IFN_TMT10_Fxn01	ERPCGNVRRT	1	Salud	1	50517	-3.16981	0.315939	1	.ERPCGNVRRT.	ENST00000518340.1_1_8-29927553-29940430--|GN=SARAF	Target	Fail	Spectral Similarity	0.0057
C:\Users\rosec6\Desktop\SaludMSFragger\Fig_2\HLA\AL20210812_SR_ERV_VT_EG__IFN_TMT10_Fxn01:RTSNode:50517:2:1	AL20210812_SR_ERV_VT_EG__IFN_TMT10_Fxn01	ERPCGNVRRT	1	Salud	1	50517	-3.16981	0.315939	1	.ERPCGNVRRT.	ENST00000518340.1_1_8-29927553-29940430--|GN=SARAF	Target	Fail	Delta RT	0.894456
C:\Users\rosec6\Desktop\SaludMSFragger\Fig_2\HLA\AL20210812_SR_ERV_VT_EG__IFN_TMT10_Fxn01:RTSNode:50525:2:1	AL20210812_SR_ERV_VT_EG__IFN_TMT10_Fxn01	LSEILESL	1	Salud	1	50525	-0.201997	0.0348796	0.622959	.LSEILESL.	CFA54_HUMAN|Q96N23	Target	Fail	Spectral Similarity	0.8166
C:\Users\rosec6\Desktop\SaludMSFragger\Fig_2\HLA\AL20210812_SR_ERV_VT_EG__IFN_TMT10_Fxn01:RTSNode:50525:2:1	AL20210812_SR_ERV_VT_EG__IFN_TMT10_Fxn01	LSEILESL	1	Salud	1	50525	-0.201997	0.0348796	0.622959	.LSEILESL.	CFA54_HUMAN|Q96N23	Target	Fail	Delta RT	0.115959
C:\Users\rosec6\Desktop\SaludMSFragger\Fig_2\HLA\AL20210812_SR_ERV_VT_EG__IFN_TMT10_Fxn01:RTSNode:50535:2:1	AL20210812_SR_ERV_VT_EG__IFN_TMT10_Fxn01	MTSALGK	1	Salud	1	50535	-2.1351	0.291247	1	.MTSALGK.	NOX5_HUMAN|Q96PH1	Target	Fail	Spectral Similarity	0.363
C:\Users\rosec6\Desktop\SaludMSFragger\Fig_2\HLA\AL20210812_SR_ERV_VT_EG__IFN_TMT10_Fxn01:RTSNode:50535:2:1	AL20210812_SR_ERV_VT_EG__IFN_TMT10_Fxn01	MTSALGK	1	Salud	1	50535	-2.1351	0.291247	1	.MTSALGK.	NOX5_HUMAN|Q96PH1	Target	Fail	Delta RT	0.516937
C:\Users\rosec6\Desktop\SaludMSFragger\Fig_2\HLA\AL20210812_SR_ERV_VT_EG__IFN_TMT10_Fxn01:RTSNode:50536:2:1	AL20210812_SR_ERV_VT_EG__IFN_TMT10_Fxn01	VEVSMVGQR	1	Salud	1	50536	-2.64025	0.307654	1	.VEVSM[15.9949]VGQR.	ENST00000274278.7_1_5-35954306-35991372--|GN=UGT3A1	Target	Fail	Spectral Similarity	0.2436
C:\Users\rosec6\Desktop\SaludMSFragger\Fig_2\HLA\AL20210812_SR_ERV_VT_EG__IFN_TMT10_Fxn01:RTSNode:50536:2:1	AL20210812_SR_ERV_VT_EG__IFN_TMT10_Fxn01	VEVSMVGQR	1	Salud	1	50536	-2.64025	0.307654	1	.VEVSM[15.9949]VGQR.	ENST00000274278.7_1_5-35954306-35991372--|GN=UGT3A1	Target	Fail	Delta RT	0.66639
C:\Users\rosec6\Desktop\SaludMSFragger\Fig_2\HLA\AL20210812_SR_ERV_VT_EG__IFN_TMT10_Fxn01:RTSNode:50537:2:1	AL20210812_SR_ERV_VT_EG__IFN_TMT10_Fxn01	VSAALSSVVS	1	Salud	1	50537	-1.40875	0.239242	1	.VSAALSSVVS.	KCT2_HUMAN|Q8NC54	Target	Fail	Spectral Similarity	0.1066
C:\Users\rosec6\Desktop\SaludMSFragger\Fig_2\HLA\AL20210812_SR_ERV_VT_EG__IFN_TMT10_Fxn01:RTSNode:50537:2:1	AL20210812_SR_ERV_VT_EG__IFN_TMT10_Fxn01	VSAALSSVVS	1	Salud	1	50537	-1.40875	0.239242	1	.VSAALSSVVS.	KCT2_HUMAN|Q8NC54	Target	Fail	Delta RT	0.28846
C:\Users\rosec6\Desktop\SaludMSFragger\Fig_2\HLA\AL20210812_SR_ERV_VT_EG__IFN_TMT10_Fxn01:RTSNode:50541:2:1	AL20210812_SR_ERV_VT_EG__IFN_TMT10_Fxn01	MEEPLPAKV	1	Salud	1	50541	-1.27246	0.225297	1	.MEEPLPAKV.	TITIN_HUMAN|Q8WZ42	Target	Fail	Spectral Similarity	0.4687
C:\Users\rosec6\Desktop\SaludMSFragger\Fig_2\HLA\AL20210812_SR_ERV_VT_EG__IFN_TMT10_Fxn01:RTSNode:50541:2:1	AL20210812_SR_ERV_VT_EG__IFN_TMT10_Fxn01	MEEPLPAKV	1	Salud	1	50541	-1.27246	0.225297	1	.MEEPLPAKV.	TITIN_HUMAN|Q8WZ42	Target	Fail	Delta RT	0.378338
C:\Users\rosec6\Desktop\SaludMSFragger\Fig_2\HLA\AL20210812_SR_ERV_VT_EG__IFN_TMT10_Fxn01:RTSNode:50544:2:1	AL20210812_SR_ERV_VT_EG__IFN_TMT10_Fxn01	ESLLIQEA	1	Salud	1	50544	-1.09241	0.203738	1	.ESLLIQEA.	ENST00000506360.5_1_4-8207046-8220006-+|GN=SH3TC1	Target	Fail	Spectral Similarity	0.8697
C:\Users\rosec6\Desktop\SaludMSFragger\Fig_2\HLA\AL20210812_SR_ERV_VT_EG__IFN_TMT10_Fxn01:RTSNode:50544:2:1	AL20210812_SR_ERV_VT_EG__IFN_TMT10_Fxn01	ESLLIQEA	1	Salud	1	50544	-1.09241	0.203738	1	.ESLLIQEA.	ENST00000506360.5_1_4-8207046-8220006-+|GN=SH3TC1	Target	Fail	Delta RT	0.287909
C:\Users\rosec6\Desktop\SaludMSFragger\Fig_2\HLA\AL20210812_SR_ERV_VT_EG__IFN_TMT10_Fxn01:RTSNode:50551:3:1	AL20210812_SR_ERV_VT_EG__IFN_TMT10_Fxn01	YMGYLGQTI	1	Salud	1	50551	-1.46599	0.244544	1	.YM[15.9949]GYLGQTI.	ENST00000333775.9_1_17-7761025-7761136--|GN=NAA38	Target	Fail	Spectral Similarity	0.0077
C:\Users\rosec6\Desktop\SaludMSFragger\Fig_2\HLA\AL20210812_SR_ERV_VT_EG__IFN_TMT10_Fxn01:RTSNode:50551:3:1	AL20210812_SR_ERV_VT_EG__IFN_TMT10_Fxn01	YMGYLGQTI	1	Salud	1	50551	-1.46599	0.244544	1	.YM[15.9949]GYLGQTI.	ENST00000333775.9_1_17-7761025-7761136--|GN=NAA38	Target	Fail	Delta RT	0.307202
C:\Users\rosec6\Desktop\SaludMSFragger\Fig_2\HLA\AL20210812_SR_ERV_VT_EG__IFN_TMT10_Fxn01:RTSNode:50569:3:1	AL20210812_SR_ERV_VT_EG__IFN_TMT10_Fxn01	GCFHFPPLS	1	Salud	1	50569	-0.79608	0.154491	1	.GCFHFPPLS.	ENST00000367602.7_1_1-180166840-180167017-+|GN=QSOX1	Target	Fail	Spectral Similarity	0.5999
C:\Users\rosec6\Desktop\SaludMSFragger\Fig_2\HLA\AL20210812_SR_ERV_VT_EG__IFN_TMT10_Fxn01:RTSNode:50569:3:1	AL20210812_SR_ERV_VT_EG__IFN_TMT10_Fxn01	GCFHFPPLS	1	Salud	1	50569	-0.79608	0.154491	1	.GCFHFPPLS.	ENST00000367602.7_1_1-180166840-180167017-+|GN=QSOX1	Target	Fail	Delta RT	0.247681
C:\Users\rosec6\Desktop\SaludMSFragger\Fig_2\HLA\AL20210812_SR_ERV_VT_EG__IFN_TMT10_Fxn01:RTSNode:50571:2:1	AL20210812_SR_ERV_VT_EG__IFN_TMT10_Fxn01	EEMPLNVADLI	1	Salud	1	50571	0.0311586	0.00713803	0.181519	.EEMPLNVADLI.	IF4A1_HUMAN|P60842	Target	Pass	Spectral Similarity	0.947
C:\Users\rosec6\Desktop\SaludMSFragger\Fig_2\HLA\AL20210812_SR_ERV_VT_EG__IFN_TMT10_Fxn01:RTSNode:50571:2:1	AL20210812_SR_ERV_VT_EG__IFN_TMT10_Fxn01	EEMPLNVADLI	1	Salud	1	50571	0.0311586	0.00713803	0.181519	.EEMPLNVADLI.	IF4A1_HUMAN|P60842	Target	Pass	Delta RT	0.0716441
C:\Users\rosec6\Desktop\SaludMSFragger\Fig_2\HLA\AL20210812_SR_ERV_VT_EG__IFN_TMT10_Fxn01:RTSNode:50593:3:1	AL20210812_SR_ERV_VT_EG__IFN_TMT10_Fxn01	EPPEEAEPVA	1	Salud	1	50593	-2.783	0.310456	1	.EPPEEAEPVA.	INCE_HUMAN|Q9NQS7	Target	Fail	Spectral Similarity	0.0607
C:\Users\rosec6\Desktop\SaludMSFragger\Fig_2\HLA\AL20210812_SR_ERV_VT_EG__IFN_TMT10_Fxn01:RTSNode:50593:3:1	AL20210812_SR_ERV_VT_EG__IFN_TMT10_Fxn01	EPPEEAEPVA	1	Salud	1	50593	-2.783	0.310456	1	.EPPEEAEPVA.	INCE_HUMAN|Q9NQS7	Target	Fail	Delta RT	0.609299
C:\Users\rosec6\Desktop\SaludMSFragger\Fig_2\HLA\AL20210812_SR_ERV_VT_EG__IFN_TMT10_Fxn01:RTSNode:50597:2:2	AL20210812_SR_ERV_VT_EG__IFN_TMT10_Fxn01	LAVPPAT	2	Salud	1	50597	-1.96417	0.280226	1	.LAVPPAT.	ENST00000443967.5_1_5-175717144-175717486-+|GN=SIMC1	Target	Fail	Spectral Similarity	0.3867
C:\Users\rosec6\Desktop\SaludMSFragger\Fig_2\HLA\AL20210812_SR_ERV_VT_EG__IFN_TMT10_Fxn01:RTSNode:50597:2:2	AL20210812_SR_ERV_VT_EG__IFN_TMT10_Fxn01	LAVPPAT	2	Salud	1	50597	-1.96417	0.280226	1	.LAVPPAT.	ENST00000443967.5_1_5-175717144-175717486-+|GN=SIMC1	Target	Fail	Delta RT	0.426155
C:\Users\rosec6\Desktop\SaludMSFragger\Fig_2\HLA\AL20210812_SR_ERV_VT_EG__IFN_TMT10_Fxn01:RTSNode:50607:3:2	AL20210812_SR_ERV_VT_EG__IFN_TMT10_Fxn01	QPMSPAAATAT	2	Salud	1	50607	-3.28575	0.317583	1	.QPM[15.9949]SPAAATAT.	ENST00000464499.5_1_16-70501260-70504246-+|GN=FUK	Target	Fail	Spectral Similarity	0.2471
C:\Users\rosec6\Desktop\SaludMSFragger\Fig_2\HLA\AL20210812_SR_ERV_VT_EG__IFN_TMT10_Fxn01:RTSNode:50607:3:2	AL20210812_SR_ERV_VT_EG__IFN_TMT10_Fxn01	QPMSPAAATAT	2	Salud	1	50607	-3.28575	0.317583	1	.QPM[15.9949]SPAAATAT.	ENST00000464499.5_1_16-70501260-70504246-+|GN=FUK	Target	Fail	Delta RT	0.752368
C:\Users\rosec6\Desktop\SaludMSFragger\Fig_2\HLA\AL20210812_SR_ERV_VT_EG__IFN_TMT10_Fxn01:RTSNode:50611:3:1	AL20210812_SR_ERV_VT_EG__IFN_TMT10_Fxn01	CSLVWASGTS	1	Salud	1	50611	-1.48641	0.246839	1	.CSLVWASGTS.	ENST00000315475.6_1_5-178487508-178507095-+|GN=ZNF354C	Target	Fail	Spectral Similarity	0.0615
C:\Users\rosec6\Desktop\SaludMSFragger\Fig_2\HLA\AL20210812_SR_ERV_VT_EG__IFN_TMT10_Fxn01:RTSNode:50611:3:1	AL20210812_SR_ERV_VT_EG__IFN_TMT10_Fxn01	CSLVWASGTS	1	Salud	1	50611	-1.48641	0.246839	1	.CSLVWASGTS.	ENST00000315475.6_1_5-178487508-178507095-+|GN=ZNF354C	Target	Fail	Delta RT	0.35033
C:\Users\rosec6\Desktop\SaludMSFragger\Fig_2\HLA\AL20210812_SR_ERV_VT_EG__IFN_TMT10_Fxn01:RTSNode:50627:3:1	AL20210812_SR_ERV_VT_EG__IFN_TMT10_Fxn01	PAFSVFCHP	1	Salud	1	50627	-1.21785	0.219046	1	.PAFSVFCHP.	RUAS1_HUMAN|Q66K80	Target	Fail	Spectral Similarity	0.1324
C:\Users\rosec6\Desktop\SaludMSFragger\Fig_2\HLA\AL20210812_SR_ERV_VT_EG__IFN_TMT10_Fxn01:RTSNode:50627:3:1	AL20210812_SR_ERV_VT_EG__IFN_TMT10_Fxn01	PAFSVFCHP	1	Salud	1	50627	-1.21785	0.219046	1	.PAFSVFCHP.	RUAS1_HUMAN|Q66K80	Target	Fail	Delta RT	0.291565
C:\Users\rosec6\Desktop\SaludMSFragger\Fig_2\HLA\AL20210812_SR_ERV_VT_EG__IFN_TMT10_Fxn01:RTSNode:50635:3:1	AL20210812_SR_ERV_VT_EG__IFN_TMT10_Fxn01	SCYGGIGAPVS	1	Salud	1	50635	-2.00249	0.282723	1	.SCYGGIGAPVS.	UBX11_HUMAN|Q5T124	Target	Fail	Spectral Similarity	0.0544
C:\Users\rosec6\Desktop\SaludMSFragger\Fig_2\HLA\AL20210812_SR_ERV_VT_EG__IFN_TMT10_Fxn01:RTSNode:50635:3:1	AL20210812_SR_ERV_VT_EG__IFN_TMT10_Fxn01	SCYGGIGAPVS	1	Salud	1	50635	-2.00249	0.282723	1	.SCYGGIGAPVS.	UBX11_HUMAN|Q5T124	Target	Fail	Delta RT	0.513113
C:\Users\rosec6\Desktop\SaludMSFragger\Fig_2\HLA\AL20210812_SR_ERV_VT_EG__IFN_TMT10_Fxn01:RTSNode:50645:2:1	AL20210812_SR_ERV_VT_EG__IFN_TMT10_Fxn01	ALLALASAVPSA	1	Salud	1	50645	-0.202928	0.0349411	0.62486	.ALLALASAVPSA.	SACA6_HUMAN|W5XKT8	Target	Fail	Spectral Similarity	0.0676
C:\Users\rosec6\Desktop\SaludMSFragger\Fig_2\HLA\AL20210812_SR_ERV_VT_EG__IFN_TMT10_Fxn01:RTSNode:50645:2:1	AL20210812_SR_ERV_VT_EG__IFN_TMT10_Fxn01	ALLALASAVPSA	1	Salud	1	50645	-0.202928	0.0349411	0.62486	.ALLALASAVPSA.	SACA6_HUMAN|W5XKT8	Target	Fail	Delta RT	0.00997074
C:\Users\rosec6\Desktop\SaludMSFragger\Fig_2\HLA\AL20210812_SR_ERV_VT_EG__IFN_TMT10_Fxn01:RTSNode:50650:2:1	AL20210812_SR_ERV_VT_EG__IFN_TMT10_Fxn01	LVAPPTA	1	Salud	1	50650	-1.65717	0.261312	1	.LVAPPTA.	ENST00000488973.6_1_19-3573129-3574226-+|GN=HMG20B	Target	Fail	Spectral Similarity	0.1575
C:\Users\rosec6\Desktop\SaludMSFragger\Fig_2\HLA\AL20210812_SR_ERV_VT_EG__IFN_TMT10_Fxn01:RTSNode:50650:2:1	AL20210812_SR_ERV_VT_EG__IFN_TMT10_Fxn01	LVAPPTA	1	Salud	1	50650	-1.65717	0.261312	1	.LVAPPTA.	ENST00000488973.6_1_19-3573129-3574226-+|GN=HMG20B	Target	Fail	Delta RT	0.421221
C:\Users\rosec6\Desktop\SaludMSFragger\Fig_2\HLA\AL20210812_SR_ERV_VT_EG__IFN_TMT10_Fxn01:RTSNode:50654:2:1	AL20210812_SR_ERV_VT_EG__IFN_TMT10_Fxn01	AQLPLDLLPS	1	Salud	1	50654	0.0881092	0.00406161	0.116607	.AQLPLDLLPS.	RN222_HUMAN|A6NCQ9	Target	Pass	Spectral Similarity	0.5163
C:\Users\rosec6\Desktop\SaludMSFragger\Fig_2\HLA\AL20210812_SR_ERV_VT_EG__IFN_TMT10_Fxn01:RTSNode:50654:2:1	AL20210812_SR_ERV_VT_EG__IFN_TMT10_Fxn01	AQLPLDLLPS	1	Salud	1	50654	0.0881092	0.00406161	0.116607	.AQLPLDLLPS.	RN222_HUMAN|A6NCQ9	Target	Pass	Delta RT	0.00541541
C:\Users\rosec6\Desktop\SaludMSFragger\Fig_2\HLA\AL20210812_SR_ERV_VT_EG__IFN_TMT10_Fxn01:RTSNode:50660:2:1	AL20210812_SR_ERV_VT_EG__IFN_TMT10_Fxn01	NNTATVTTT	1	Salud	1	50660	-3.24779	0.317362	1	.NNTATVTTT.	DLGP1_HUMAN|O14490	Target	Fail	Spectral Similarity	0.2739
C:\Users\rosec6\Desktop\SaludMSFragger\Fig_2\HLA\AL20210812_SR_ERV_VT_EG__IFN_TMT10_Fxn01:RTSNode:50660:2:1	AL20210812_SR_ERV_VT_EG__IFN_TMT10_Fxn01	NNTATVTTT	1	Salud	1	50660	-3.24779	0.317362	1	.NNTATVTTT.	DLGP1_HUMAN|O14490	Target	Fail	Delta RT	0.777606
C:\Users\rosec6\Desktop\SaludMSFragger\Fig_2\HLA\AL20210812_SR_ERV_VT_EG__IFN_TMT10_Fxn01:RTSNode:50662:3:1	AL20210812_SR_ERV_VT_EG__IFN_TMT10_Fxn01	DYRGHTAEI	1	Salud	1	50662	-2.99452	0.314206	1	.DYRGHTAEI.	AAMP_HUMAN|Q13685	Target	Fail	Spectral Similarity	0.1043
C:\Users\rosec6\Desktop\SaludMSFragger\Fig_2\HLA\AL20210812_SR_ERV_VT_EG__IFN_TMT10_Fxn01:RTSNode:50662:3:1	AL20210812_SR_ERV_VT_EG__IFN_TMT10_Fxn01	DYRGHTAEI	1	Salud	1	50662	-2.99452	0.314206	1	.DYRGHTAEI.	AAMP_HUMAN|Q13685	Target	Fail	Delta RT	0.740488
C:\Users\rosec6\Desktop\SaludMSFragger\Fig_2\HLA\AL20210812_SR_ERV_VT_EG__IFN_TMT10_Fxn01:RTSNode:50666:2:1	AL20210812_SR_ERV_VT_EG__IFN_TMT10_Fxn01	IGAVVLPGVSTA	1	Salud	1	50666	-0.608075	0.117685	1	.IGAVVLPGVSTA.	KMT2C_HUMAN|Q8NEZ4	Target	Fail	Spectral Similarity	0.1548
C:\Users\rosec6\Desktop\SaludMSFragger\Fig_2\HLA\AL20210812_SR_ERV_VT_EG__IFN_TMT10_Fxn01:RTSNode:50666:2:1	AL20210812_SR_ERV_VT_EG__IFN_TMT10_Fxn01	IGAVVLPGVSTA	1	Salud	1	50666	-0.608075	0.117685	1	.IGAVVLPGVSTA.	KMT2C_HUMAN|Q8NEZ4	Target	Fail	Delta RT	0.138496
C:\Users\rosec6\Desktop\SaludMSFragger\Fig_2\HLA\AL20210812_SR_ERV_VT_EG__IFN_TMT10_Fxn01:RTSNode:50672:2:1	AL20210812_SR_ERV_VT_EG__IFN_TMT10_Fxn01	KKARLKKPGP	1	Salud	1	50672	-0.495696	0.0929233	1	.KKARLKKPGP.	DCBD2_HUMAN|Q96PD2	Target	Fail	Spectral Similarity	0.0085
C:\Users\rosec6\Desktop\SaludMSFragger\Fig_2\HLA\AL20210812_SR_ERV_VT_EG__IFN_TMT10_Fxn01:RTSNode:50672:2:1	AL20210812_SR_ERV_VT_EG__IFN_TMT10_Fxn01	KKARLKKPGP	1	Salud	1	50672	-0.495696	0.0929233	1	.KKARLKKPGP.	DCBD2_HUMAN|Q96PD2	Target	Fail	Delta RT	0.104516
C:\Users\rosec6\Desktop\SaludMSFragger\Fig_2\HLA\AL20210812_SR_ERV_VT_EG__IFN_TMT10_Fxn01:RTSNode:50690:3:1	AL20210812_SR_ERV_VT_EG__IFN_TMT10_Fxn01	GASSPYGAPGTP	1	Salud	1	50690	-2.29296	0.297965	1	.GASSPYGAPGTP.	RIF1_HUMAN|Q5UIP0	Target	Fail	Spectral Similarity	0.2703
C:\Users\rosec6\Desktop\SaludMSFragger\Fig_2\HLA\AL20210812_SR_ERV_VT_EG__IFN_TMT10_Fxn01:RTSNode:50690:3:1	AL20210812_SR_ERV_VT_EG__IFN_TMT10_Fxn01	GASSPYGAPGTP	1	Salud	1	50690	-2.29296	0.297965	1	.GASSPYGAPGTP.	RIF1_HUMAN|Q5UIP0	Target	Fail	Delta RT	0.630031
C:\Users\rosec6\Desktop\SaludMSFragger\Fig_2\HLA\AL20210812_SR_ERV_VT_EG__IFN_TMT10_Fxn01:RTSNode:50695:2:1	AL20210812_SR_ERV_VT_EG__IFN_TMT10_Fxn01	GRSHPLVP	1	Salud	1	50695	-2.56065	0.306063	1	.GRSHPLVP.	ENST00000470944.1_1_21-33032082-33032331-+|GN=SOD1	Target	Fail	Spectral Similarity	0.0402
C:\Users\rosec6\Desktop\SaludMSFragger\Fig_2\HLA\AL20210812_SR_ERV_VT_EG__IFN_TMT10_Fxn01:RTSNode:50695:2:1	AL20210812_SR_ERV_VT_EG__IFN_TMT10_Fxn01	GRSHPLVP	1	Salud	1	50695	-2.56065	0.306063	1	.GRSHPLVP.	ENST00000470944.1_1_21-33032082-33032331-+|GN=SOD1	Target	Fail	Delta RT	0.71277
C:\Users\rosec6\Desktop\SaludMSFragger\Fig_2\HLA\AL20210812_SR_ERV_VT_EG__IFN_TMT10_Fxn01:RTSNode:50703:2:1	AL20210812_SR_ERV_VT_EG__IFN_TMT10_Fxn01	LWNSIHGLQ	1	Salud	1	50703	-1.26815	0.22483	1	.LWNSIHGLQ.	NBR1_HUMAN|Q14596	Target	Fail	Spectral Similarity	0.1438
C:\Users\rosec6\Desktop\SaludMSFragger\Fig_2\HLA\AL20210812_SR_ERV_VT_EG__IFN_TMT10_Fxn01:RTSNode:50703:2:1	AL20210812_SR_ERV_VT_EG__IFN_TMT10_Fxn01	LWNSIHGLQ	1	Salud	1	50703	-1.26815	0.22483	1	.LWNSIHGLQ.	NBR1_HUMAN|Q14596	Target	Fail	Delta RT	0.274516
C:\Users\rosec6\Desktop\SaludMSFragger\Fig_2\HLA\AL20210812_SR_ERV_VT_EG__IFN_TMT10_Fxn01:RTSNode:50705:2:1	AL20210812_SR_ERV_VT_EG__IFN_TMT10_Fxn01	KVLHPDM	1	Salud	1	50705	-2.55855	0.306023	1	.KVLHPDM[15.9949].	PCLO_HUMAN|Q9Y6V0	Target	Fail	Spectral Similarity	0.1248
C:\Users\rosec6\Desktop\SaludMSFragger\Fig_2\HLA\AL20210812_SR_ERV_VT_EG__IFN_TMT10_Fxn01:RTSNode:50705:2:1	AL20210812_SR_ERV_VT_EG__IFN_TMT10_Fxn01	KVLHPDM	1	Salud	1	50705	-2.55855	0.306023	1	.KVLHPDM[15.9949].	PCLO_HUMAN|Q9Y6V0	Target	Fail	Delta RT	0.716772
C:\Users\rosec6\Desktop\SaludMSFragger\Fig_2\HLA\AL20210812_SR_ERV_VT_EG__IFN_TMT10_Fxn01:RTSNode:50706:3:1	AL20210812_SR_ERV_VT_EG__IFN_TMT10_Fxn01	NKVVCMA	1	Salud	1	50706	-2.31243	0.298705	1	.NKVVCMA.	ACACB_HUMAN|O00763	Target	Fail	Spectral Similarity	0.1988
C:\Users\rosec6\Desktop\SaludMSFragger\Fig_2\HLA\AL20210812_SR_ERV_VT_EG__IFN_TMT10_Fxn01:RTSNode:50706:3:1	AL20210812_SR_ERV_VT_EG__IFN_TMT10_Fxn01	NKVVCMA	1	Salud	1	50706	-2.31243	0.298705	1	.NKVVCMA.	ACACB_HUMAN|O00763	Target	Fail	Delta RT	0.574957
C:\Users\rosec6\Desktop\SaludMSFragger\Fig_2\HLA\AL20210812_SR_ERV_VT_EG__IFN_TMT10_Fxn01:RTSNode:50716:2:1	AL20210812_SR_ERV_VT_EG__IFN_TMT10_Fxn01	KTSGGPS	1	Salud	1	50716	-2.95163	0.313866	1	.KTSGGPS.	S41A2_HUMAN|Q96JW4	Target	Fail	Spectral Similarity	0.1276
C:\Users\rosec6\Desktop\SaludMSFragger\Fig_2\HLA\AL20210812_SR_ERV_VT_EG__IFN_TMT10_Fxn01:RTSNode:50716:2:1	AL20210812_SR_ERV_VT_EG__IFN_TMT10_Fxn01	KTSGGPS	1	Salud	1	50716	-2.95163	0.313866	1	.KTSGGPS.	S41A2_HUMAN|Q96JW4	Target	Fail	Delta RT	0.821899
C:\Users\rosec6\Desktop\SaludMSFragger\Fig_2\HLA\AL20210812_SR_ERV_VT_EG__IFN_TMT10_Fxn01:RTSNode:50720:2:1	AL20210812_SR_ERV_VT_EG__IFN_TMT10_Fxn01	LTPLAPG	1	Salud	1	50720	-1.16858	0.213367	1	.LTPLAPG.	ENST00000528563.5_1_19-46807167-46825077-+|GN=HIF3A	Target	Fail	Spectral Similarity	0.5337
C:\Users\rosec6\Desktop\SaludMSFragger\Fig_2\HLA\AL20210812_SR_ERV_VT_EG__IFN_TMT10_Fxn01:RTSNode:50720:2:1	AL20210812_SR_ERV_VT_EG__IFN_TMT10_Fxn01	LTPLAPG	1	Salud	1	50720	-1.16858	0.213367	1	.LTPLAPG.	ENST00000528563.5_1_19-46807167-46825077-+|GN=HIF3A	Target	Fail	Delta RT	0.337811
C:\Users\rosec6\Desktop\SaludMSFragger\Fig_2\HLA\AL20210812_SR_ERV_VT_EG__IFN_TMT10_Fxn01:RTSNode:50721:2:1	AL20210812_SR_ERV_VT_EG__IFN_TMT10_Fxn01	RLSTGISQNGG	1	Salud	1	50721	-2.73881	0.309481	1	.RLSTGISQNGG.	CJ143_HUMAN|A0A1B0GUT2	Target	Fail	Spectral Similarity	0.047
C:\Users\rosec6\Desktop\SaludMSFragger\Fig_2\HLA\AL20210812_SR_ERV_VT_EG__IFN_TMT10_Fxn01:RTSNode:50721:2:1	AL20210812_SR_ERV_VT_EG__IFN_TMT10_Fxn01	RLSTGISQNGG	1	Salud	1	50721	-2.73881	0.309481	1	.RLSTGISQNGG.	CJ143_HUMAN|A0A1B0GUT2	Target	Fail	Delta RT	0.711696
C:\Users\rosec6\Desktop\SaludMSFragger\Fig_2\HLA\AL20210812_SR_ERV_VT_EG__IFN_TMT10_Fxn01:RTSNode:50728:2:2	AL20210812_SR_ERV_VT_EG__IFN_TMT10_Fxn01	HVDPNKE	2	Salud	1	50728	-1.98645	0.281503	1	.HVDPNKE.	RPKL1_HUMAN|Q9Y6S9	Target	Fail	Spectral Similarity	0.033
C:\Users\rosec6\Desktop\SaludMSFragger\Fig_2\HLA\AL20210812_SR_ERV_VT_EG__IFN_TMT10_Fxn01:RTSNode:50728:2:2	AL20210812_SR_ERV_VT_EG__IFN_TMT10_Fxn01	HVDPNKE	2	Salud	1	50728	-1.98645	0.281503	1	.HVDPNKE.	RPKL1_HUMAN|Q9Y6S9	Target	Fail	Delta RT	0.393277
C:\Users\rosec6\Desktop\SaludMSFragger\Fig_2\HLA\AL20210812_SR_ERV_VT_EG__IFN_TMT10_Fxn01:RTSNode:50730:3:1	AL20210812_SR_ERV_VT_EG__IFN_TMT10_Fxn01	STTCGAAVPTP	1	Salud	1	50730	-2.34343	0.300312	1	.STTCGAAVPTP.	ENST00000500914.6_1_4-174089235-174090279--|GN=RP11-10K16.1	Target	Fail	Spectral Similarity	0.1382
C:\Users\rosec6\Desktop\SaludMSFragger\Fig_2\HLA\AL20210812_SR_ERV_VT_EG__IFN_TMT10_Fxn01:RTSNode:50730:3:1	AL20210812_SR_ERV_VT_EG__IFN_TMT10_Fxn01	STTCGAAVPTP	1	Salud	1	50730	-2.34343	0.300312	1	.STTCGAAVPTP.	ENST00000500914.6_1_4-174089235-174090279--|GN=RP11-10K16.1	Target	Fail	Delta RT	0.598717
C:\Users\rosec6\Desktop\SaludMSFragger\Fig_2\HLA\AL20210812_SR_ERV_VT_EG__IFN_TMT10_Fxn01:RTSNode:50731:2:2	AL20210812_SR_ERV_VT_EG__IFN_TMT10_Fxn01	PEPAAGLASYP	2	Salud	1	50731	-1.94636	0.279799	1	.PEPAAGLASYP.	CRTAP_HUMAN|O75718	Target	Fail	Spectral Similarity	0.146
C:\Users\rosec6\Desktop\SaludMSFragger\Fig_2\HLA\AL20210812_SR_ERV_VT_EG__IFN_TMT10_Fxn01:RTSNode:50731:2:2	AL20210812_SR_ERV_VT_EG__IFN_TMT10_Fxn01	PEPAAGLASYP	2	Salud	1	50731	-1.94636	0.279799	1	.PEPAAGLASYP.	CRTAP_HUMAN|O75718	Target	Fail	Delta RT	0.399397
C:\Users\rosec6\Desktop\SaludMSFragger\Fig_2\HLA\AL20210812_SR_ERV_VT_EG__IFN_TMT10_Fxn01:RTSNode:50734:3:1	AL20210812_SR_ERV_VT_EG__IFN_TMT10_Fxn01	VPQQKAMA	1	Salud	1	50734	-2.56491	0.306141	1	.VPQQKAMA.	PDIP3_HUMAN|Q9BY77	Target	Fail	Spectral Similarity	0.0062
C:\Users\rosec6\Desktop\SaludMSFragger\Fig_2\HLA\AL20210812_SR_ERV_VT_EG__IFN_TMT10_Fxn01:RTSNode:50734:3:1	AL20210812_SR_ERV_VT_EG__IFN_TMT10_Fxn01	VPQQKAMA	1	Salud	1	50734	-2.56491	0.306141	1	.VPQQKAMA.	PDIP3_HUMAN|Q9BY77	Target	Fail	Delta RT	0.63738
C:\Users\rosec6\Desktop\SaludMSFragger\Fig_2\HLA\AL20210812_SR_ERV_VT_EG__IFN_TMT10_Fxn01:RTSNode:50752:2:1	AL20210812_SR_ERV_VT_EG__IFN_TMT10_Fxn01	EAEQKAF	1	Salud	1	50752	-2.64927	0.307843	1	.EAEQKAF.	MTG8R_HUMAN|O43439	Target	Fail	Spectral Similarity	0.1524
C:\Users\rosec6\Desktop\SaludMSFragger\Fig_2\HLA\AL20210812_SR_ERV_VT_EG__IFN_TMT10_Fxn01:RTSNode:50752:2:1	AL20210812_SR_ERV_VT_EG__IFN_TMT10_Fxn01	EAEQKAF	1	Salud	1	50752	-2.64927	0.307843	1	.EAEQKAF.	MTG8R_HUMAN|O43439	Target	Fail	Delta RT	0.60478
C:\Users\rosec6\Desktop\SaludMSFragger\Fig_2\HLA\AL20210812_SR_ERV_VT_EG__IFN_TMT10_Fxn01:RTSNode:50763:2:1	AL20210812_SR_ERV_VT_EG__IFN_TMT10_Fxn01	LGLQIVDPFQI	1	Salud	1	50763	-0.621106	0.120077	1	.LGLQIVDPFQI.	TPRKB_HUMAN|Q9Y3C4-3	Target	Fail	Spectral Similarity	0.0081
C:\Users\rosec6\Desktop\SaludMSFragger\Fig_2\HLA\AL20210812_SR_ERV_VT_EG__IFN_TMT10_Fxn01:RTSNode:50763:2:1	AL20210812_SR_ERV_VT_EG__IFN_TMT10_Fxn01	LGLQIVDPFQI	1	Salud	1	50763	-0.621106	0.120077	1	.LGLQIVDPFQI.	TPRKB_HUMAN|Q9Y3C4-3	Target	Fail	Delta RT	0.0414821
C:\Users\rosec6\Desktop\SaludMSFragger\Fig_2\HLA\AL20210812_SR_ERV_VT_EG__IFN_TMT10_Fxn01:RTSNode:50769:2:1	AL20210812_SR_ERV_VT_EG__IFN_TMT10_Fxn01	EGNKTTMA	1	Salud	1	50769	-2.72169	0.309408	1	.EGNKTTMA.	HRH1_HUMAN|P35367	Target	Fail	Spectral Similarity	0.0385
C:\Users\rosec6\Desktop\SaludMSFragger\Fig_2\HLA\AL20210812_SR_ERV_VT_EG__IFN_TMT10_Fxn01:RTSNode:50769:2:1	AL20210812_SR_ERV_VT_EG__IFN_TMT10_Fxn01	EGNKTTMA	1	Salud	1	50769	-2.72169	0.309408	1	.EGNKTTMA.	HRH1_HUMAN|P35367	Target	Fail	Delta RT	0.744928
C:\Users\rosec6\Desktop\SaludMSFragger\Fig_2\HLA\AL20210812_SR_ERV_VT_EG__IFN_TMT10_Fxn01:RTSNode:50820:3:1	AL20210812_SR_ERV_VT_EG__IFN_TMT10_Fxn01	VPASMFAPEP	1	Salud	1	50820	-1.88032	0.276238	1	.VPASM[15.9949]FAPEP.	GTPB1_HUMAN|O00178	Target	Fail	Spectral Similarity	0.1295
C:\Users\rosec6\Desktop\SaludMSFragger\Fig_2\HLA\AL20210812_SR_ERV_VT_EG__IFN_TMT10_Fxn01:RTSNode:50820:3:1	AL20210812_SR_ERV_VT_EG__IFN_TMT10_Fxn01	VPASMFAPEP	1	Salud	1	50820	-1.88032	0.276238	1	.VPASM[15.9949]FAPEP.	GTPB1_HUMAN|O00178	Target	Fail	Delta RT	0.400225
C:\Users\rosec6\Desktop\SaludMSFragger\Fig_2\HLA\AL20210812_SR_ERV_VT_EG__IFN_TMT10_Fxn01:RTSNode:50833:3:1	AL20210812_SR_ERV_VT_EG__IFN_TMT10_Fxn01	SPAPPACAAEP	1	Salud	1	50833	-2.55276	0.305707	1	.SPAPPACAAEP.	UBP31_HUMAN|Q70CQ4	Target	Fail	Spectral Similarity	0.0384
C:\Users\rosec6\Desktop\SaludMSFragger\Fig_2\HLA\AL20210812_SR_ERV_VT_EG__IFN_TMT10_Fxn01:RTSNode:50833:3:1	AL20210812_SR_ERV_VT_EG__IFN_TMT10_Fxn01	SPAPPACAAEP	1	Salud	1	50833	-2.55276	0.305707	1	.SPAPPACAAEP.	UBP31_HUMAN|Q70CQ4	Target	Fail	Delta RT	0.652548
C:\Users\rosec6\Desktop\SaludMSFragger\Fig_2\HLA\AL20210812_SR_ERV_VT_EG__IFN_TMT10_Fxn01:RTSNode:50834:2:1	AL20210812_SR_ERV_VT_EG__IFN_TMT10_Fxn01	GSSSGGGYG	1	Salud	1	50834	-2.91446	0.313387	1	.GSSSGGGYG.	K1C10_HUMAN|P13645	Target	Fail	Spectral Similarity	0.0797
C:\Users\rosec6\Desktop\SaludMSFragger\Fig_2\HLA\AL20210812_SR_ERV_VT_EG__IFN_TMT10_Fxn01:RTSNode:50834:2:1	AL20210812_SR_ERV_VT_EG__IFN_TMT10_Fxn01	GSSSGGGYG	1	Salud	1	50834	-2.91446	0.313387	1	.GSSSGGGYG.	K1C10_HUMAN|P13645	Target	Fail	Delta RT	0.823016
C:\Users\rosec6\Desktop\SaludMSFragger\Fig_2\HLA\AL20210812_SR_ERV_VT_EG__IFN_TMT10_Fxn01:RTSNode:50846:2:2	AL20210812_SR_ERV_VT_EG__IFN_TMT10_Fxn01	SSAIARLSAAQR	2	Salud	1	50846	-2.81791	0.311513	1	.SSAIARLSAAQR.	ENST00000294981.8_1_1-206905601-206905772-+|GN=MAPKAPK2	Target	Fail	Spectral Similarity	0.0846
C:\Users\rosec6\Desktop\SaludMSFragger\Fig_2\HLA\AL20210812_SR_ERV_VT_EG__IFN_TMT10_Fxn01:RTSNode:50846:2:2	AL20210812_SR_ERV_VT_EG__IFN_TMT10_Fxn01	SSAIARLSAAQR	2	Salud	1	50846	-2.81791	0.311513	1	.SSAIARLSAAQR.	ENST00000294981.8_1_1-206905601-206905772-+|GN=MAPKAPK2	Target	Fail	Delta RT	0.673185
C:\Users\rosec6\Desktop\SaludMSFragger\Fig_2\HLA\AL20210812_SR_ERV_VT_EG__IFN_TMT10_Fxn01:RTSNode:50869:2:2	AL20210812_SR_ERV_VT_EG__IFN_TMT10_Fxn01	ELANDCGRRVVKDNI	2	Salud	1	50869	-2.54512	0.305664	1	.ELANDCGRRVVKDNI.	TCONS_00010320_5-42992279-42992663--|GN=linc-SEPP1-3	Target	Fail	Spectral Similarity	-0.0038
C:\Users\rosec6\Desktop\SaludMSFragger\Fig_2\HLA\AL20210812_SR_ERV_VT_EG__IFN_TMT10_Fxn01:RTSNode:50869:2:2	AL20210812_SR_ERV_VT_EG__IFN_TMT10_Fxn01	ELANDCGRRVVKDNI	2	Salud	1	50869	-2.54512	0.305664	1	.ELANDCGRRVVKDNI.	TCONS_00010320_5-42992279-42992663--|GN=linc-SEPP1-3	Target	Fail	Delta RT	0.633172
C:\Users\rosec6\Desktop\SaludMSFragger\Fig_2\HLA\AL20210812_SR_ERV_VT_EG__IFN_TMT10_Fxn01:RTSNode:50874:3:1	AL20210812_SR_ERV_VT_EG__IFN_TMT10_Fxn01	PRPKAPASP	1	Salud	1	50874	-2.5895	0.306815	1	.PRPKAPASP.	ZSCA1_HUMAN|Q8NBB4	Target	Fail	Spectral Similarity	0.2788
C:\Users\rosec6\Desktop\SaludMSFragger\Fig_2\HLA\AL20210812_SR_ERV_VT_EG__IFN_TMT10_Fxn01:RTSNode:50874:3:1	AL20210812_SR_ERV_VT_EG__IFN_TMT10_Fxn01	PRPKAPASP	1	Salud	1	50874	-2.5895	0.306815	1	.PRPKAPASP.	ZSCA1_HUMAN|Q8NBB4	Target	Fail	Delta RT	0.784989
C:\Users\rosec6\Desktop\SaludMSFragger\Fig_2\HLA\AL20210812_SR_ERV_VT_EG__IFN_TMT10_Fxn01:RTSNode:50887:3:1	AL20210812_SR_ERV_VT_EG__IFN_TMT10_Fxn01	KKEKKKKKKAP	1	Salud	1	50887	-0.784825	0.152866	1	.KKEKKKKKKAP.	ZCRB1_HUMAN|Q8TBF4	Target	Fail	Spectral Similarity	0.4551
C:\Users\rosec6\Desktop\SaludMSFragger\Fig_2\HLA\AL20210812_SR_ERV_VT_EG__IFN_TMT10_Fxn01:RTSNode:50887:3:1	AL20210812_SR_ERV_VT_EG__IFN_TMT10_Fxn01	KKEKKKKKKAP	1	Salud	1	50887	-0.784825	0.152866	1	.KKEKKKKKKAP.	ZCRB1_HUMAN|Q8TBF4	Target	Fail	Delta RT	0.303842
C:\Users\rosec6\Desktop\SaludMSFragger\Fig_2\HLA\AL20210812_SR_ERV_VT_EG__IFN_TMT10_Fxn01:RTSNode:50900:3:1	AL20210812_SR_ERV_VT_EG__IFN_TMT10_Fxn01	FTQCSGPASL	1	Salud	1	50900	-1.71578	0.265134	1	.FTQCSGPASL.	SLIT1_HUMAN|O75093	Target	Fail	Spectral Similarity	0.2557
C:\Users\rosec6\Desktop\SaludMSFragger\Fig_2\HLA\AL20210812_SR_ERV_VT_EG__IFN_TMT10_Fxn01:RTSNode:50900:3:1	AL20210812_SR_ERV_VT_EG__IFN_TMT10_Fxn01	FTQCSGPASL	1	Salud	1	50900	-1.71578	0.265134	1	.FTQCSGPASL.	SLIT1_HUMAN|O75093	Target	Fail	Delta RT	0.394052
C:\Users\rosec6\Desktop\SaludMSFragger\Fig_2\HLA\AL20210812_SR_ERV_VT_EG__IFN_TMT10_Fxn01:RTSNode:50910:2:2	AL20210812_SR_ERV_VT_EG__IFN_TMT10_Fxn01	GNDSDGSEP	2	Salud	1	50910	-3.62989	0.319596	1	.GNDSDGSEP.	CDC45_HUMAN|O75419	Target	Fail	Spectral Similarity	0.0055
C:\Users\rosec6\Desktop\SaludMSFragger\Fig_2\HLA\AL20210812_SR_ERV_VT_EG__IFN_TMT10_Fxn01:RTSNode:50910:2:2	AL20210812_SR_ERV_VT_EG__IFN_TMT10_Fxn01	GNDSDGSEP	2	Salud	1	50910	-3.62989	0.319596	1	.GNDSDGSEP.	CDC45_HUMAN|O75419	Target	Fail	Delta RT	0.840222
C:\Users\rosec6\Desktop\SaludMSFragger\Fig_2\HLA\AL20210812_SR_ERV_VT_EG__IFN_TMT10_Fxn01:RTSNode:50915:2:2	AL20210812_SR_ERV_VT_EG__IFN_TMT10_Fxn01	EEEEMVP	2	Salud	1	50915	-2.30274	0.298222	1	.EEEEMVP.	T132A_HUMAN|Q24JP5	Target	Fail	Spectral Similarity	0.0735
C:\Users\rosec6\Desktop\SaludMSFragger\Fig_2\HLA\AL20210812_SR_ERV_VT_EG__IFN_TMT10_Fxn01:RTSNode:50915:2:2	AL20210812_SR_ERV_VT_EG__IFN_TMT10_Fxn01	EEEEMVP	2	Salud	1	50915	-2.30274	0.298222	1	.EEEEMVP.	T132A_HUMAN|Q24JP5	Target	Fail	Delta RT	0.504927
C:\Users\rosec6\Desktop\SaludMSFragger\Fig_2\HLA\AL20210812_SR_ERV_VT_EG__IFN_TMT10_Fxn01:RTSNode:50920:3:1	AL20210812_SR_ERV_VT_EG__IFN_TMT10_Fxn01	QSQPDPAMPP	1	Salud	1	50920	-2.41067	0.302441	1	.QSQPDPAMPP.	ENKD1_HUMAN|Q9H0I2	Target	Fail	Spectral Similarity	0.8003
C:\Users\rosec6\Desktop\SaludMSFragger\Fig_2\HLA\AL20210812_SR_ERV_VT_EG__IFN_TMT10_Fxn01:RTSNode:50920:3:1	AL20210812_SR_ERV_VT_EG__IFN_TMT10_Fxn01	QSQPDPAMPP	1	Salud	1	50920	-2.41067	0.302441	1	.QSQPDPAMPP.	ENKD1_HUMAN|Q9H0I2	Target	Fail	Delta RT	0.606431
C:\Users\rosec6\Desktop\SaludMSFragger\Fig_2\HLA\AL20210812_SR_ERV_VT_EG__IFN_TMT10_Fxn01:RTSNode:50924:2:1	AL20210812_SR_ERV_VT_EG__IFN_TMT10_Fxn01	KAFQAHTP	1	Salud	1	50924	-2.84291	0.312124	1	.KAFQAHTP.	BAZ2B_HUMAN|Q9UIF8	Target	Fail	Spectral Similarity	0.0009
C:\Users\rosec6\Desktop\SaludMSFragger\Fig_2\HLA\AL20210812_SR_ERV_VT_EG__IFN_TMT10_Fxn01:RTSNode:50924:2:1	AL20210812_SR_ERV_VT_EG__IFN_TMT10_Fxn01	KAFQAHTP	1	Salud	1	50924	-2.84291	0.312124	1	.KAFQAHTP.	BAZ2B_HUMAN|Q9UIF8	Target	Fail	Delta RT	0.683616
C:\Users\rosec6\Desktop\SaludMSFragger\Fig_2\HLA\AL20210812_SR_ERV_VT_EG__IFN_TMT10_Fxn01:RTSNode:50930:3:1	AL20210812_SR_ERV_VT_EG__IFN_TMT10_Fxn01	VARLELDAIE	1	Salud	1	50930	-1.31025	0.229473	1	.VARLELDAIE.	AXDN1_HUMAN|Q5T1B0	Target	Fail	Spectral Similarity	0.0023
C:\Users\rosec6\Desktop\SaludMSFragger\Fig_2\HLA\AL20210812_SR_ERV_VT_EG__IFN_TMT10_Fxn01:RTSNode:50930:3:1	AL20210812_SR_ERV_VT_EG__IFN_TMT10_Fxn01	VARLELDAIE	1	Salud	1	50930	-1.31025	0.229473	1	.VARLELDAIE.	AXDN1_HUMAN|Q5T1B0	Target	Fail	Delta RT	0.314028
C:\Users\rosec6\Desktop\SaludMSFragger\Fig_2\HLA\AL20210812_SR_ERV_VT_EG__IFN_TMT10_Fxn01:RTSNode:50931:2:1	AL20210812_SR_ERV_VT_EG__IFN_TMT10_Fxn01	FYANRLTNL	1	Salud	1	50931	-1.38085	0.236527	1	.FYANRLTNL.	AKAP3_HUMAN|O75969	Target	Fail	Spectral Similarity	0.215
C:\Users\rosec6\Desktop\SaludMSFragger\Fig_2\HLA\AL20210812_SR_ERV_VT_EG__IFN_TMT10_Fxn01:RTSNode:50931:2:1	AL20210812_SR_ERV_VT_EG__IFN_TMT10_Fxn01	FYANRLTNL	1	Salud	1	50931	-1.38085	0.236527	1	.FYANRLTNL.	AKAP3_HUMAN|O75969	Target	Fail	Delta RT	0.323162
C:\Users\rosec6\Desktop\SaludMSFragger\Fig_2\HLA\AL20210812_SR_ERV_VT_EG__IFN_TMT10_Fxn01:RTSNode:50932:2:1	AL20210812_SR_ERV_VT_EG__IFN_TMT10_Fxn01	EEECPAGS	1	Salud	1	50932	-3.20236	0.31674	1	.EEECPAGS.	TR10D_HUMAN|Q9UBN6	Target	Fail	Spectral Similarity	0.7172
C:\Users\rosec6\Desktop\SaludMSFragger\Fig_2\HLA\AL20210812_SR_ERV_VT_EG__IFN_TMT10_Fxn01:RTSNode:50932:2:1	AL20210812_SR_ERV_VT_EG__IFN_TMT10_Fxn01	EEECPAGS	1	Salud	1	50932	-3.20236	0.31674	1	.EEECPAGS.	TR10D_HUMAN|Q9UBN6	Target	Fail	Delta RT	0.821579
C:\Users\rosec6\Desktop\SaludMSFragger\Fig_2\HLA\AL20210812_SR_ERV_VT_EG__IFN_TMT10_Fxn01:RTSNode:50967:2:1	AL20210812_SR_ERV_VT_EG__IFN_TMT10_Fxn01	PGGKTGSG	1	Salud	1	50967	-3.32605	0.317807	1	.PGGKTGSG.	SF3A2_HUMAN|Q15428	Target	Fail	Spectral Similarity	0.0487
C:\Users\rosec6\Desktop\SaludMSFragger\Fig_2\HLA\AL20210812_SR_ERV_VT_EG__IFN_TMT10_Fxn01:RTSNode:50967:2:1	AL20210812_SR_ERV_VT_EG__IFN_TMT10_Fxn01	PGGKTGSG	1	Salud	1	50967	-3.32605	0.317807	1	.PGGKTGSG.	SF3A2_HUMAN|Q15428	Target	Fail	Delta RT	0.820372
C:\Users\rosec6\Desktop\SaludMSFragger\Fig_2\HLA\AL20210812_SR_ERV_VT_EG__IFN_TMT10_Fxn01:RTSNode:50969:2:1	AL20210812_SR_ERV_VT_EG__IFN_TMT10_Fxn01	GVFHLQAT	1	Salud	1	50969	-1.67602	0.262872	1	.GVFHLQAT.	STAB1_HUMAN|Q9NY15	Target	Fail	Spectral Similarity	0.3231
C:\Users\rosec6\Desktop\SaludMSFragger\Fig_2\HLA\AL20210812_SR_ERV_VT_EG__IFN_TMT10_Fxn01:RTSNode:50969:2:1	AL20210812_SR_ERV_VT_EG__IFN_TMT10_Fxn01	GVFHLQAT	1	Salud	1	50969	-1.67602	0.262872	1	.GVFHLQAT.	STAB1_HUMAN|Q9NY15	Target	Fail	Delta RT	0.464762
C:\Users\rosec6\Desktop\SaludMSFragger\Fig_2\HLA\AL20210812_SR_ERV_VT_EG__IFN_TMT10_Fxn01:RTSNode:51007:2:1	AL20210812_SR_ERV_VT_EG__IFN_TMT10_Fxn01	VLLAFTS	1	Salud	1	51007	-0.493082	0.0923953	1	.VLLAFTS.	ENST00000446672.2_1_13-19955792-19968894-+|GN=PARP4P2	Target	Fail	Spectral Similarity	0.1708
C:\Users\rosec6\Desktop\SaludMSFragger\Fig_2\HLA\AL20210812_SR_ERV_VT_EG__IFN_TMT10_Fxn01:RTSNode:51007:2:1	AL20210812_SR_ERV_VT_EG__IFN_TMT10_Fxn01	VLLAFTS	1	Salud	1	51007	-0.493082	0.0923953	1	.VLLAFTS.	ENST00000446672.2_1_13-19955792-19968894-+|GN=PARP4P2	Target	Fail	Delta RT	0.0662569
C:\Users\rosec6\Desktop\SaludMSFragger\Fig_2\HLA\AL20210812_SR_ERV_VT_EG__IFN_TMT10_Fxn01:RTSNode:51010:2:1	AL20210812_SR_ERV_VT_EG__IFN_TMT10_Fxn01	TLVPPSV	1	Salud	1	51010	-1.17825	0.214706	1	.TLVPPSV.	ENST00000409887.3_1_17-16350239-16351253--|GN=LRRC75A	Target	Fail	Spectral Similarity	0.2746
C:\Users\rosec6\Desktop\SaludMSFragger\Fig_2\HLA\AL20210812_SR_ERV_VT_EG__IFN_TMT10_Fxn01:RTSNode:51010:2:1	AL20210812_SR_ERV_VT_EG__IFN_TMT10_Fxn01	TLVPPSV	1	Salud	1	51010	-1.17825	0.214706	1	.TLVPPSV.	ENST00000409887.3_1_17-16350239-16351253--|GN=LRRC75A	Target	Fail	Delta RT	0.30837
C:\Users\rosec6\Desktop\SaludMSFragger\Fig_2\HLA\AL20210812_SR_ERV_VT_EG__IFN_TMT10_Fxn01:RTSNode:51031:2:1	AL20210812_SR_ERV_VT_EG__IFN_TMT10_Fxn01	GPLLLEA	1	Salud	1	51031	-0.724201	0.140796	1	.GPLLLEA.	NCOA1_HUMAN|Q15788	Target	Fail	Spectral Similarity	0.0478
C:\Users\rosec6\Desktop\SaludMSFragger\Fig_2\HLA\AL20210812_SR_ERV_VT_EG__IFN_TMT10_Fxn01:RTSNode:51031:2:1	AL20210812_SR_ERV_VT_EG__IFN_TMT10_Fxn01	GPLLLEA	1	Salud	1	51031	-0.724201	0.140796	1	.GPLLLEA.	NCOA1_HUMAN|Q15788	Target	Fail	Delta RT	0.184787
C:\Users\rosec6\Desktop\SaludMSFragger\Fig_2\HLA\AL20210812_SR_ERV_VT_EG__IFN_TMT10_Fxn01:RTSNode:51036:2:2	AL20210812_SR_ERV_VT_EG__IFN_TMT10_Fxn01	EPLKSAKPGQEEDGP	2	Salud	1	51036	-3.07475	0.314711	1	.EPLKSAKPGQEEDGP.	TAF6_HUMAN|P49848	Target	Fail	Spectral Similarity	0.0075
C:\Users\rosec6\Desktop\SaludMSFragger\Fig_2\HLA\AL20210812_SR_ERV_VT_EG__IFN_TMT10_Fxn01:RTSNode:51036:2:2	AL20210812_SR_ERV_VT_EG__IFN_TMT10_Fxn01	EPLKSAKPGQEEDGP	2	Salud	1	51036	-3.07475	0.314711	1	.EPLKSAKPGQEEDGP.	TAF6_HUMAN|P49848	Target	Fail	Delta RT	0.643459
C:\Users\rosec6\Desktop\SaludMSFragger\Fig_2\HLA\AL20210812_SR_ERV_VT_EG__IFN_TMT10_Fxn01:RTSNode:51049:2:1	AL20210812_SR_ERV_VT_EG__IFN_TMT10_Fxn01	ILLLDMA	1	Salud	1	51049	-0.60469	0.117446	1	.ILLLDMA.	ABCBB_HUMAN|O95342	Target	Fail	Spectral Similarity	0.0682
C:\Users\rosec6\Desktop\SaludMSFragger\Fig_2\HLA\AL20210812_SR_ERV_VT_EG__IFN_TMT10_Fxn01:RTSNode:51049:2:1	AL20210812_SR_ERV_VT_EG__IFN_TMT10_Fxn01	ILLLDMA	1	Salud	1	51049	-0.60469	0.117446	1	.ILLLDMA.	ABCBB_HUMAN|O95342	Target	Fail	Delta RT	0.0696373
C:\Users\rosec6\Desktop\SaludMSFragger\Fig_2\HLA\AL20210812_SR_ERV_VT_EG__IFN_TMT10_Fxn01:RTSNode:51068:2:1	AL20210812_SR_ERV_VT_EG__IFN_TMT10_Fxn01	ILLLDMA	1	Salud	1	51068	-0.506242	0.0963124	1	.ILLLDMA.	ABCBB_HUMAN|O95342	Target	Fail	Spectral Similarity	0.0554
C:\Users\rosec6\Desktop\SaludMSFragger\Fig_2\HLA\AL20210812_SR_ERV_VT_EG__IFN_TMT10_Fxn01:RTSNode:51068:2:1	AL20210812_SR_ERV_VT_EG__IFN_TMT10_Fxn01	ILLLDMA	1	Salud	1	51068	-0.506242	0.0963124	1	.ILLLDMA.	ABCBB_HUMAN|O95342	Target	Fail	Delta RT	0.0696373
C:\Users\rosec6\Desktop\SaludMSFragger\Fig_2\HLA\AL20210812_SR_ERV_VT_EG__IFN_TMT10_Fxn01:RTSNode:51095:3:1	AL20210812_SR_ERV_VT_EG__IFN_TMT10_Fxn01	TSPMMDVPSV	1	Salud	1	51095	-1.84357	0.2739	1	.TSPM[15.9949]MDVPSV.	KAT6A_HUMAN|Q92794	Target	Fail	Spectral Similarity	0.2002
C:\Users\rosec6\Desktop\SaludMSFragger\Fig_2\HLA\AL20210812_SR_ERV_VT_EG__IFN_TMT10_Fxn01:RTSNode:51095:3:1	AL20210812_SR_ERV_VT_EG__IFN_TMT10_Fxn01	TSPMMDVPSV	1	Salud	1	51095	-1.84357	0.2739	1	.TSPM[15.9949]MDVPSV.	KAT6A_HUMAN|Q92794	Target	Fail	Delta RT	0.395319
C:\Users\rosec6\Desktop\SaludMSFragger\Fig_2\HLA\AL20210812_SR_ERV_VT_EG__IFN_TMT10_Fxn01:RTSNode:51125:2:1	AL20210812_SR_ERV_VT_EG__IFN_TMT10_Fxn01	AAPGVPRSPV	1	Salud	1	51125	-2.47527	0.303703	1	.AAPGVPRSPV.	HES7_HUMAN|Q9BYE0-2	Target	Fail	Spectral Similarity	0.0746
C:\Users\rosec6\Desktop\SaludMSFragger\Fig_2\HLA\AL20210812_SR_ERV_VT_EG__IFN_TMT10_Fxn01:RTSNode:51125:2:1	AL20210812_SR_ERV_VT_EG__IFN_TMT10_Fxn01	AAPGVPRSPV	1	Salud	1	51125	-2.47527	0.303703	1	.AAPGVPRSPV.	HES7_HUMAN|Q9BYE0-2	Target	Fail	Delta RT	0.607797
C:\Users\rosec6\Desktop\SaludMSFragger\Fig_2\HLA\AL20210812_SR_ERV_VT_EG__IFN_TMT10_Fxn01:RTSNode:51126:3:1	AL20210812_SR_ERV_VT_EG__IFN_TMT10_Fxn01	GLGVGKNIPD	1	Salud	1	51126	-1.76713	0.269268	1	.GLGVGKNIPD.	ENST00000369014.9_1_1-150594969-150595035--|GN=ENSA	Target	Fail	Spectral Similarity	0.2659
C:\Users\rosec6\Desktop\SaludMSFragger\Fig_2\HLA\AL20210812_SR_ERV_VT_EG__IFN_TMT10_Fxn01:RTSNode:51126:3:1	AL20210812_SR_ERV_VT_EG__IFN_TMT10_Fxn01	GLGVGKNIPD	1	Salud	1	51126	-1.76713	0.269268	1	.GLGVGKNIPD.	ENST00000369014.9_1_1-150594969-150595035--|GN=ENSA	Target	Fail	Delta RT	0.479339
C:\Users\rosec6\Desktop\SaludMSFragger\Fig_2\HLA\AL20210812_SR_ERV_VT_EG__IFN_TMT10_Fxn01:RTSNode:51128:3:1	AL20210812_SR_ERV_VT_EG__IFN_TMT10_Fxn01	PSPSDPGSGTAT	1	Salud	1	51128	-2.91168	0.313378	1	.PSPSDPGSGTAT.	TGO1_HUMAN|Q5JRA6	Target	Fail	Spectral Similarity	0.2008
C:\Users\rosec6\Desktop\SaludMSFragger\Fig_2\HLA\AL20210812_SR_ERV_VT_EG__IFN_TMT10_Fxn01:RTSNode:51128:3:1	AL20210812_SR_ERV_VT_EG__IFN_TMT10_Fxn01	PSPSDPGSGTAT	1	Salud	1	51128	-2.91168	0.313378	1	.PSPSDPGSGTAT.	TGO1_HUMAN|Q5JRA6	Target	Fail	Delta RT	0.763522
C:\Users\rosec6\Desktop\SaludMSFragger\Fig_2\HLA\AL20210812_SR_ERV_VT_EG__IFN_TMT10_Fxn01:RTSNode:51135:2:1	AL20210812_SR_ERV_VT_EG__IFN_TMT10_Fxn01	AASPPSS	1	Salud	1	51135	-3.23568	0.317341	1	.AASPPSS.	ZFHX4_HUMAN|Q86UP3	Target	Fail	Spectral Similarity	0.2298
C:\Users\rosec6\Desktop\SaludMSFragger\Fig_2\HLA\AL20210812_SR_ERV_VT_EG__IFN_TMT10_Fxn01:RTSNode:51135:2:1	AL20210812_SR_ERV_VT_EG__IFN_TMT10_Fxn01	AASPPSS	1	Salud	1	51135	-3.23568	0.317341	1	.AASPPSS.	ZFHX4_HUMAN|Q86UP3	Target	Fail	Delta RT	0.819317
C:\Users\rosec6\Desktop\SaludMSFragger\Fig_2\HLA\AL20210812_SR_ERV_VT_EG__IFN_TMT10_Fxn01:RTSNode:51143:2:1	AL20210812_SR_ERV_VT_EG__IFN_TMT10_Fxn01	GGAQWPP	1	Salud	1	51143	-2.06841	0.287815	1	.GGAQWPP.	ENST00000496942.5_1_22-50694331-50695243--|GN=MAPK12	Target	Fail	Spectral Similarity	0.4346
C:\Users\rosec6\Desktop\SaludMSFragger\Fig_2\HLA\AL20210812_SR_ERV_VT_EG__IFN_TMT10_Fxn01:RTSNode:51143:2:1	AL20210812_SR_ERV_VT_EG__IFN_TMT10_Fxn01	GGAQWPP	1	Salud	1	51143	-2.06841	0.287815	1	.GGAQWPP.	ENST00000496942.5_1_22-50694331-50695243--|GN=MAPK12	Target	Fail	Delta RT	0.500219
C:\Users\rosec6\Desktop\SaludMSFragger\Fig_2\HLA\AL20210812_SR_ERV_VT_EG__IFN_TMT10_Fxn01:RTSNode:51172:3:1	AL20210812_SR_ERV_VT_EG__IFN_TMT10_Fxn01	QGSGHTHSVGT	1	Salud	1	51172	-3.57046	0.319576	1	.QGSGHTHSVGT.	TBL3_HUMAN|Q12788	Target	Fail	Spectral Similarity	0.0795
C:\Users\rosec6\Desktop\SaludMSFragger\Fig_2\HLA\AL20210812_SR_ERV_VT_EG__IFN_TMT10_Fxn01:RTSNode:51172:3:1	AL20210812_SR_ERV_VT_EG__IFN_TMT10_Fxn01	QGSGHTHSVGT	1	Salud	1	51172	-3.57046	0.319576	1	.QGSGHTHSVGT.	TBL3_HUMAN|Q12788	Target	Fail	Delta RT	0.822115
C:\Users\rosec6\Desktop\SaludMSFragger\Fig_2\HLA\AL20210812_SR_ERV_VT_EG__IFN_TMT10_Fxn01:RTSNode:51191:3:1	AL20210812_SR_ERV_VT_EG__IFN_TMT10_Fxn01	GQMSSLPGSTS	1	Salud	1	51191	-2.85666	0.312538	1	.GQM[15.9949]SSLPGSTS.	I17RE_HUMAN|Q8NFR9-4	Target	Fail	Spectral Similarity	0.1111
C:\Users\rosec6\Desktop\SaludMSFragger\Fig_2\HLA\AL20210812_SR_ERV_VT_EG__IFN_TMT10_Fxn01:RTSNode:51191:3:1	AL20210812_SR_ERV_VT_EG__IFN_TMT10_Fxn01	GQMSSLPGSTS	1	Salud	1	51191	-2.85666	0.312538	1	.GQM[15.9949]SSLPGSTS.	I17RE_HUMAN|Q8NFR9-4	Target	Fail	Delta RT	0.718724
C:\Users\rosec6\Desktop\SaludMSFragger\Fig_2\HLA\AL20210812_SR_ERV_VT_EG__IFN_TMT10_Fxn01:RTSNode:51203:2:1	AL20210812_SR_ERV_VT_EG__IFN_TMT10_Fxn01	TLTAAGI	1	Salud	1	51203	-1.6178	0.258277	1	.TLTAAGI.	PTHD1_HUMAN|Q96NR3	Target	Fail	Spectral Similarity	0.1931
C:\Users\rosec6\Desktop\SaludMSFragger\Fig_2\HLA\AL20210812_SR_ERV_VT_EG__IFN_TMT10_Fxn01:RTSNode:51203:2:1	AL20210812_SR_ERV_VT_EG__IFN_TMT10_Fxn01	TLTAAGI	1	Salud	1	51203	-1.6178	0.258277	1	.TLTAAGI.	PTHD1_HUMAN|Q96NR3	Target	Fail	Delta RT	0.373746
C:\Users\rosec6\Desktop\SaludMSFragger\Fig_2\HLA\AL20210812_SR_ERV_VT_EG__IFN_TMT10_Fxn01:RTSNode:51215:3:1	AL20210812_SR_ERV_VT_EG__IFN_TMT10_Fxn01	GADAVPKRLS	1	Salud	1	51215	-2.45752	0.30303	1	.GADAVPKRLS.	ENST00000489958.5_1_2-74782546-74783511-+|GN=DOK1	Target	Fail	Spectral Similarity	0.4833
C:\Users\rosec6\Desktop\SaludMSFragger\Fig_2\HLA\AL20210812_SR_ERV_VT_EG__IFN_TMT10_Fxn01:RTSNode:51215:3:1	AL20210812_SR_ERV_VT_EG__IFN_TMT10_Fxn01	GADAVPKRLS	1	Salud	1	51215	-2.45752	0.30303	1	.GADAVPKRLS.	ENST00000489958.5_1_2-74782546-74783511-+|GN=DOK1	Target	Fail	Delta RT	0.674516
C:\Users\rosec6\Desktop\SaludMSFragger\Fig_2\HLA\AL20210812_SR_ERV_VT_EG__IFN_TMT10_Fxn01:RTSNode:51216:2:1	AL20210812_SR_ERV_VT_EG__IFN_TMT10_Fxn01	EEGDLLLFL	1	Salud	1	51216	-0.00652142	0.0103546	0.236676	.EEGDLLLFL.	DHX15_HUMAN|O43143	Target	Fail	Spectral Similarity	0.933
C:\Users\rosec6\Desktop\SaludMSFragger\Fig_2\HLA\AL20210812_SR_ERV_VT_EG__IFN_TMT10_Fxn01:RTSNode:51216:2:1	AL20210812_SR_ERV_VT_EG__IFN_TMT10_Fxn01	EEGDLLLFL	1	Salud	1	51216	-0.00652142	0.0103546	0.236676	.EEGDLLLFL.	DHX15_HUMAN|O43143	Target	Fail	Delta RT	0.12323
C:\Users\rosec6\Desktop\SaludMSFragger\Fig_2\HLA\AL20210812_SR_ERV_VT_EG__IFN_TMT10_Fxn01:RTSNode:51233:3:1	AL20210812_SR_ERV_VT_EG__IFN_TMT10_Fxn01	GMQLDRASSS	1	Salud	1	51233	-2.94899	0.313866	1	.GM[15.9949]QLDRASSS.	SEM6A_HUMAN|Q9H2E6	Target	Fail	Spectral Similarity	0.1673
C:\Users\rosec6\Desktop\SaludMSFragger\Fig_2\HLA\AL20210812_SR_ERV_VT_EG__IFN_TMT10_Fxn01:RTSNode:51233:3:1	AL20210812_SR_ERV_VT_EG__IFN_TMT10_Fxn01	GMQLDRASSS	1	Salud	1	51233	-2.94899	0.313866	1	.GM[15.9949]QLDRASSS.	SEM6A_HUMAN|Q9H2E6	Target	Fail	Delta RT	0.843063
C:\Users\rosec6\Desktop\SaludMSFragger\Fig_2\HLA\AL20210812_SR_ERV_VT_EG__IFN_TMT10_Fxn01:RTSNode:51258:2:1	AL20210812_SR_ERV_VT_EG__IFN_TMT10_Fxn01	TAGGHTA	1	Salud	1	51258	-3.5224	0.319387	1	.TAGGHTA.	ENST00000396373.8_1_12-12006427-12006490-+|GN=ETV6	Target	Fail	Spectral Similarity	0.0016
C:\Users\rosec6\Desktop\SaludMSFragger\Fig_2\HLA\AL20210812_SR_ERV_VT_EG__IFN_TMT10_Fxn01:RTSNode:51258:2:1	AL20210812_SR_ERV_VT_EG__IFN_TMT10_Fxn01	TAGGHTA	1	Salud	1	51258	-3.5224	0.319387	1	.TAGGHTA.	ENST00000396373.8_1_12-12006427-12006490-+|GN=ETV6	Target	Fail	Delta RT	0.897021
C:\Users\rosec6\Desktop\SaludMSFragger\Fig_2\HLA\AL20210812_SR_ERV_VT_EG__IFN_TMT10_Fxn01:RTSNode:51275:3:1	AL20210812_SR_ERV_VT_EG__IFN_TMT10_Fxn01	AYCEHMAVV	1	Salud	1	51275	-2.12752	0.290918	1	.AYCEHMAVV.	O52L1_HUMAN|Q8NGH7	Target	Fail	Spectral Similarity	0.0118
C:\Users\rosec6\Desktop\SaludMSFragger\Fig_2\HLA\AL20210812_SR_ERV_VT_EG__IFN_TMT10_Fxn01:RTSNode:51275:3:1	AL20210812_SR_ERV_VT_EG__IFN_TMT10_Fxn01	AYCEHMAVV	1	Salud	1	51275	-2.12752	0.290918	1	.AYCEHMAVV.	O52L1_HUMAN|Q8NGH7	Target	Fail	Delta RT	0.521818
C:\Users\rosec6\Desktop\SaludMSFragger\Fig_2\HLA\AL20210812_SR_ERV_VT_EG__IFN_TMT10_Fxn01:RTSNode:51285:3:1	AL20210812_SR_ERV_VT_EG__IFN_TMT10_Fxn01	ARLLRVCGQTL	1	Salud	1	51285	-1.92318	0.278492	1	.ARLLRVCGQTL.	SIPA1_HUMAN|Q96FS4	Target	Fail	Spectral Similarity	0.1918
C:\Users\rosec6\Desktop\SaludMSFragger\Fig_2\HLA\AL20210812_SR_ERV_VT_EG__IFN_TMT10_Fxn01:RTSNode:51285:3:1	AL20210812_SR_ERV_VT_EG__IFN_TMT10_Fxn01	ARLLRVCGQTL	1	Salud	1	51285	-1.92318	0.278492	1	.ARLLRVCGQTL.	SIPA1_HUMAN|Q96FS4	Target	Fail	Delta RT	0.512241
C:\Users\rosec6\Desktop\SaludMSFragger\Fig_2\HLA\AL20210812_SR_ERV_VT_EG__IFN_TMT10_Fxn01:RTSNode:51294:3:1	AL20210812_SR_ERV_VT_EG__IFN_TMT10_Fxn01	GNGNSDSNLTT	1	Salud	1	51294	-2.72848	0.309408	1	.GNGNSDSNLTT.	ROBO1_HUMAN|Q9Y6N7	Target	Fail	Spectral Similarity	0.151
C:\Users\rosec6\Desktop\SaludMSFragger\Fig_2\HLA\AL20210812_SR_ERV_VT_EG__IFN_TMT10_Fxn01:RTSNode:51294:3:1	AL20210812_SR_ERV_VT_EG__IFN_TMT10_Fxn01	GNGNSDSNLTT	1	Salud	1	51294	-2.72848	0.309408	1	.GNGNSDSNLTT.	ROBO1_HUMAN|Q9Y6N7	Target	Fail	Delta RT	0.766455
C:\Users\rosec6\Desktop\SaludMSFragger\Fig_2\HLA\AL20210812_SR_ERV_VT_EG__IFN_TMT10_Fxn01:RTSNode:51355:3:1	AL20210812_SR_ERV_VT_EG__IFN_TMT10_Fxn01	MSHNNGLPST	1	Salud	1	51355	-2.32435	0.299186	1	.MSHNNGLPST.	RP1_HUMAN|P56715	Target	Fail	Spectral Similarity	0.6855
C:\Users\rosec6\Desktop\SaludMSFragger\Fig_2\HLA\AL20210812_SR_ERV_VT_EG__IFN_TMT10_Fxn01:RTSNode:51355:3:1	AL20210812_SR_ERV_VT_EG__IFN_TMT10_Fxn01	MSHNNGLPST	1	Salud	1	51355	-2.32435	0.299186	1	.MSHNNGLPST.	RP1_HUMAN|P56715	Target	Fail	Delta RT	0.698744
C:\Users\rosec6\Desktop\SaludMSFragger\Fig_2\HLA\AL20210812_SR_ERV_VT_EG__IFN_TMT10_Fxn01:RTSNode:51357:3:1	AL20210812_SR_ERV_VT_EG__IFN_TMT10_Fxn01	GDTELSACVQ	1	Salud	1	51357	-2.36964	0.301501	1	.GDTELSACVQ.	ENST00000311117.7_1_7-104742426-104742498-+|GN=KMT2E	Target	Fail	Spectral Similarity	0.1478
C:\Users\rosec6\Desktop\SaludMSFragger\Fig_2\HLA\AL20210812_SR_ERV_VT_EG__IFN_TMT10_Fxn01:RTSNode:51357:3:1	AL20210812_SR_ERV_VT_EG__IFN_TMT10_Fxn01	GDTELSACVQ	1	Salud	1	51357	-2.36964	0.301501	1	.GDTELSACVQ.	ENST00000311117.7_1_7-104742426-104742498-+|GN=KMT2E	Target	Fail	Delta RT	0.589252
C:\Users\rosec6\Desktop\SaludMSFragger\Fig_2\HLA\AL20210812_SR_ERV_VT_EG__IFN_TMT10_Fxn01:RTSNode:51400:2:1	AL20210812_SR_ERV_VT_EG__IFN_TMT10_Fxn01	IVPPAVS	1	Salud	1	51400	-1.47327	0.245342	1	.IVPPAVS.	KHDC4_HUMAN|Q7Z7F0	Target	Fail	Spectral Similarity	0.0445
C:\Users\rosec6\Desktop\SaludMSFragger\Fig_2\HLA\AL20210812_SR_ERV_VT_EG__IFN_TMT10_Fxn01:RTSNode:51400:2:1	AL20210812_SR_ERV_VT_EG__IFN_TMT10_Fxn01	IVPPAVS	1	Salud	1	51400	-1.47327	0.245342	1	.IVPPAVS.	KHDC4_HUMAN|Q7Z7F0	Target	Fail	Delta RT	0.367524
C:\Users\rosec6\Desktop\SaludMSFragger\Fig_2\HLA\AL20210812_SR_ERV_VT_EG__IFN_TMT10_Fxn01:RTSNode:51439:2:1	AL20210812_SR_ERV_VT_EG__IFN_TMT10_Fxn01	NHSFLKLQTPWPFPP	1	Salud	1	51439	-0.742908	0.144766	1	.NHSFLKLQTPWPFPP.	ENST00000400933.2_1_1-247348170-247348461--|GN=RP11-488L18.3	Target	Fail	Spectral Similarity	0.1066
C:\Users\rosec6\Desktop\SaludMSFragger\Fig_2\HLA\AL20210812_SR_ERV_VT_EG__IFN_TMT10_Fxn01:RTSNode:51439:2:1	AL20210812_SR_ERV_VT_EG__IFN_TMT10_Fxn01	NHSFLKLQTPWPFPP	1	Salud	1	51439	-0.742908	0.144766	1	.NHSFLKLQTPWPFPP.	ENST00000400933.2_1_1-247348170-247348461--|GN=RP11-488L18.3	Target	Fail	Delta RT	0.115553
C:\Users\rosec6\Desktop\SaludMSFragger\Fig_2\HLA\AL20210812_SR_ERV_VT_EG__IFN_TMT10_Fxn01:RTSNode:51520:2:1	AL20210812_SR_ERV_VT_EG__IFN_TMT10_Fxn01	PPYFEGA	1	Salud	1	51520	-1.59495	0.256738	1	.PPYFEGA.	PWP2B_HUMAN|Q6NUJ5	Target	Fail	Spectral Similarity	0.2261
C:\Users\rosec6\Desktop\SaludMSFragger\Fig_2\HLA\AL20210812_SR_ERV_VT_EG__IFN_TMT10_Fxn01:RTSNode:51520:2:1	AL20210812_SR_ERV_VT_EG__IFN_TMT10_Fxn01	PPYFEGA	1	Salud	1	51520	-1.59495	0.256738	1	.PPYFEGA.	PWP2B_HUMAN|Q6NUJ5	Target	Fail	Delta RT	0.403402
C:\Users\rosec6\Desktop\SaludMSFragger\Fig_2\HLA\AL20210812_SR_ERV_VT_EG__IFN_TMT10_Fxn01:RTSNode:51538:2:1	AL20210812_SR_ERV_VT_EG__IFN_TMT10_Fxn01	GPDMTIF	1	Salud	1	51538	-0.593099	0.114241	1	.GPDMTIF.	HYAL1_HUMAN|Q12794	Target	Fail	Spectral Similarity	0.5194
C:\Users\rosec6\Desktop\SaludMSFragger\Fig_2\HLA\AL20210812_SR_ERV_VT_EG__IFN_TMT10_Fxn01:RTSNode:51538:2:1	AL20210812_SR_ERV_VT_EG__IFN_TMT10_Fxn01	GPDMTIF	1	Salud	1	51538	-0.593099	0.114241	1	.GPDMTIF.	HYAL1_HUMAN|Q12794	Target	Fail	Delta RT	0.164521
C:\Users\rosec6\Desktop\SaludMSFragger\Fig_2\HLA\AL20210812_SR_ERV_VT_EG__IFN_TMT10_Fxn01:RTSNode:51563:2:2	AL20210812_SR_ERV_VT_EG__IFN_TMT10_Fxn01	HAMNEYPD	2	Salud	1	51563	-2.91491	0.313387	1	.HAMNEYPD.	MTNB_HUMAN|Q96GX9	Target	Fail	Spectral Similarity	0.6807
C:\Users\rosec6\Desktop\SaludMSFragger\Fig_2\HLA\AL20210812_SR_ERV_VT_EG__IFN_TMT10_Fxn01:RTSNode:51563:2:2	AL20210812_SR_ERV_VT_EG__IFN_TMT10_Fxn01	HAMNEYPD	2	Salud	1	51563	-2.91491	0.313387	1	.HAMNEYPD.	MTNB_HUMAN|Q96GX9	Target	Fail	Delta RT	0.732799
C:\Users\rosec6\Desktop\SaludMSFragger\Fig_2\HLA\AL20210812_SR_ERV_VT_EG__IFN_TMT10_Fxn01:RTSNode:51574:2:1	AL20210812_SR_ERV_VT_EG__IFN_TMT10_Fxn01	HGGYSIF	1	Salud	1	51574	-1.43595	0.242099	1	.HGGYSIF.	ENST00000368164.7_1_1-158325730-158326683-+|GN=CD1E	Target	Fail	Spectral Similarity	0.5011
C:\Users\rosec6\Desktop\SaludMSFragger\Fig_2\HLA\AL20210812_SR_ERV_VT_EG__IFN_TMT10_Fxn01:RTSNode:51574:2:1	AL20210812_SR_ERV_VT_EG__IFN_TMT10_Fxn01	HGGYSIF	1	Salud	1	51574	-1.43595	0.242099	1	.HGGYSIF.	ENST00000368164.7_1_1-158325730-158326683-+|GN=CD1E	Target	Fail	Delta RT	0.41944
C:\Users\rosec6\Desktop\SaludMSFragger\Fig_2\HLA\AL20210812_SR_ERV_VT_EG__IFN_TMT10_Fxn01:RTSNode:51584:2:1	AL20210812_SR_ERV_VT_EG__IFN_TMT10_Fxn01	AAASTMAVS	1	Salud	1	51584	-2.83822	0.312005	1	.AAASTM[15.9949]AVS.	TEF_HUMAN|Q10587	Target	Fail	Spectral Similarity	0.3656
C:\Users\rosec6\Desktop\SaludMSFragger\Fig_2\HLA\AL20210812_SR_ERV_VT_EG__IFN_TMT10_Fxn01:RTSNode:51584:2:1	AL20210812_SR_ERV_VT_EG__IFN_TMT10_Fxn01	AAASTMAVS	1	Salud	1	51584	-2.83822	0.312005	1	.AAASTM[15.9949]AVS.	TEF_HUMAN|Q10587	Target	Fail	Delta RT	0.7723
C:\Users\rosec6\Desktop\SaludMSFragger\Fig_2\HLA\AL20210812_SR_ERV_VT_EG__IFN_TMT10_Fxn01:RTSNode:51595:2:1	AL20210812_SR_ERV_VT_EG__IFN_TMT10_Fxn01	HDGQQPV	1	Salud	1	51595	-2.85081	0.312497	1	.HDGQQPV.	ITA9_HUMAN|Q13797	Target	Fail	Spectral Similarity	0.4046
C:\Users\rosec6\Desktop\SaludMSFragger\Fig_2\HLA\AL20210812_SR_ERV_VT_EG__IFN_TMT10_Fxn01:RTSNode:51595:2:1	AL20210812_SR_ERV_VT_EG__IFN_TMT10_Fxn01	HDGQQPV	1	Salud	1	51595	-2.85081	0.312497	1	.HDGQQPV.	ITA9_HUMAN|Q13797	Target	Fail	Delta RT	0.840893
C:\Users\rosec6\Desktop\SaludMSFragger\Fig_2\HLA\AL20210812_SR_ERV_VT_EG__IFN_TMT10_Fxn01:RTSNode:51635:2:1	AL20210812_SR_ERV_VT_EG__IFN_TMT10_Fxn01	RYGPIQV	1	Salud	1	51635	-2.08027	0.288355	1	.RYGPIQV.	PTPRK_HUMAN|Q15262	Target	Fail	Spectral Similarity	0.0095
C:\Users\rosec6\Desktop\SaludMSFragger\Fig_2\HLA\AL20210812_SR_ERV_VT_EG__IFN_TMT10_Fxn01:RTSNode:51635:2:1	AL20210812_SR_ERV_VT_EG__IFN_TMT10_Fxn01	RYGPIQV	1	Salud	1	51635	-2.08027	0.288355	1	.RYGPIQV.	PTPRK_HUMAN|Q15262	Target	Fail	Delta RT	0.502749
C:\Users\rosec6\Desktop\SaludMSFragger\Fig_2\HLA\AL20210812_SR_ERV_VT_EG__IFN_TMT10_Fxn01:RTSNode:51646:2:1	AL20210812_SR_ERV_VT_EG__IFN_TMT10_Fxn01	HYSSALF	1	Salud	1	51646	-1.65296	0.260926	1	.HYSSALF.	ENST00000474420.1_1_2-97526365-97527817--|GN=SEMA4C	Target	Fail	Spectral Similarity	0.4661
C:\Users\rosec6\Desktop\SaludMSFragger\Fig_2\HLA\AL20210812_SR_ERV_VT_EG__IFN_TMT10_Fxn01:RTSNode:51646:2:1	AL20210812_SR_ERV_VT_EG__IFN_TMT10_Fxn01	HYSSALF	1	Salud	1	51646	-1.65296	0.260926	1	.HYSSALF.	ENST00000474420.1_1_2-97526365-97527817--|GN=SEMA4C	Target	Fail	Delta RT	0.447387
C:\Users\rosec6\Desktop\SaludMSFragger\Fig_2\HLA\AL20210812_SR_ERV_VT_EG__IFN_TMT10_Fxn01:RTSNode:51665:2:1	AL20210812_SR_ERV_VT_EG__IFN_TMT10_Fxn01	HYSSALF	1	Salud	1	51665	-1.55463	0.252866	1	.HYSSALF.	ENST00000474420.1_1_2-97526365-97527817--|GN=SEMA4C	Target	Fail	Spectral Similarity	0.3714
C:\Users\rosec6\Desktop\SaludMSFragger\Fig_2\HLA\AL20210812_SR_ERV_VT_EG__IFN_TMT10_Fxn01:RTSNode:51665:2:1	AL20210812_SR_ERV_VT_EG__IFN_TMT10_Fxn01	HYSSALF	1	Salud	1	51665	-1.55463	0.252866	1	.HYSSALF.	ENST00000474420.1_1_2-97526365-97527817--|GN=SEMA4C	Target	Fail	Delta RT	0.447387
C:\Users\rosec6\Desktop\SaludMSFragger\Fig_2\HLA\AL20210812_SR_ERV_VT_EG__IFN_TMT10_Fxn01:RTSNode:51678:2:1	AL20210812_SR_ERV_VT_EG__IFN_TMT10_Fxn01	HTTSYFI	1	Salud	1	51678	-1.66733	0.262349	1	.HTTSYFI.	GPR21_HUMAN|Q99679	Target	Fail	Spectral Similarity	0.4392
C:\Users\rosec6\Desktop\SaludMSFragger\Fig_2\HLA\AL20210812_SR_ERV_VT_EG__IFN_TMT10_Fxn01:RTSNode:51678:2:1	AL20210812_SR_ERV_VT_EG__IFN_TMT10_Fxn01	HTTSYFI	1	Salud	1	51678	-1.66733	0.262349	1	.HTTSYFI.	GPR21_HUMAN|Q99679	Target	Fail	Delta RT	0.44222
C:\Users\rosec6\Desktop\SaludMSFragger\Fig_2\HLA\AL20210812_SR_ERV_VT_EG__IFN_TMT10_Fxn01:RTSNode:51758:2:1	AL20210812_SR_ERV_VT_EG__IFN_TMT10_Fxn01	PAPDGEEDT	1	Salud	1	51758	-3.0725	0.314693	1	.PAPDGEEDT.	FINC_HUMAN|P02751	Target	Fail	Spectral Similarity	0.142
C:\Users\rosec6\Desktop\SaludMSFragger\Fig_2\HLA\AL20210812_SR_ERV_VT_EG__IFN_TMT10_Fxn01:RTSNode:51758:2:1	AL20210812_SR_ERV_VT_EG__IFN_TMT10_Fxn01	PAPDGEEDT	1	Salud	1	51758	-3.0725	0.314693	1	.PAPDGEEDT.	FINC_HUMAN|P02751	Target	Fail	Delta RT	0.766646
C:\Users\rosec6\Desktop\SaludMSFragger\Fig_2\HLA\AL20210812_SR_ERV_VT_EG__IFN_TMT10_Fxn01:RTSNode:51779:2:1	AL20210812_SR_ERV_VT_EG__IFN_TMT10_Fxn01	CNYQCVYCYC	1	Salud	1	51779	-1.9014	0.277465	1	.CNYQCVYCYC.	ENST00000619326.1_2_17-34893339-34893426-+|GN=PIGW	Target	Fail	Spectral Similarity	0.224
C:\Users\rosec6\Desktop\SaludMSFragger\Fig_2\HLA\AL20210812_SR_ERV_VT_EG__IFN_TMT10_Fxn01:RTSNode:51779:2:1	AL20210812_SR_ERV_VT_EG__IFN_TMT10_Fxn01	CNYQCVYCYC	1	Salud	1	51779	-1.9014	0.277465	1	.CNYQCVYCYC.	ENST00000619326.1_2_17-34893339-34893426-+|GN=PIGW	Target	Fail	Delta RT	0.528946
C:\Users\rosec6\Desktop\SaludMSFragger\Fig_2\HLA\AL20210812_SR_ERV_VT_EG__IFN_TMT10_Fxn01:RTSNode:51787:2:2	AL20210812_SR_ERV_VT_EG__IFN_TMT10_Fxn01	SFYDGSPDD	2	Salud	1	51787	-2.48269	0.303783	1	.SFYDGSPDD.	ENST00000587942.1_1_18-59713091-59751818--|GN=PIGN	Target	Fail	Spectral Similarity	0.1787
C:\Users\rosec6\Desktop\SaludMSFragger\Fig_2\HLA\AL20210812_SR_ERV_VT_EG__IFN_TMT10_Fxn01:RTSNode:51787:2:2	AL20210812_SR_ERV_VT_EG__IFN_TMT10_Fxn01	SFYDGSPDD	2	Salud	1	51787	-2.48269	0.303783	1	.SFYDGSPDD.	ENST00000587942.1_1_18-59713091-59751818--|GN=PIGN	Target	Fail	Delta RT	0.546008
C:\Users\rosec6\Desktop\SaludMSFragger\Fig_2\HLA\AL20210812_SR_ERV_VT_EG__IFN_TMT10_Fxn01:RTSNode:51803:2:1	AL20210812_SR_ERV_VT_EG__IFN_TMT10_Fxn01	ITLCVCEMYGCWMT	1	Salud	1	51803	-0.743363	0.144801	1	.ITLCVCEMYGCWM[15.9949]T.	ENST00000569153.1_1_16-64294558-64295142--|GN=RP11-744D14.1	Target	Fail	Spectral Similarity	0.0223
C:\Users\rosec6\Desktop\SaludMSFragger\Fig_2\HLA\AL20210812_SR_ERV_VT_EG__IFN_TMT10_Fxn01:RTSNode:51803:2:1	AL20210812_SR_ERV_VT_EG__IFN_TMT10_Fxn01	ITLCVCEMYGCWMT	1	Salud	1	51803	-0.743363	0.144801	1	.ITLCVCEMYGCWM[15.9949]T.	ENST00000569153.1_1_16-64294558-64295142--|GN=RP11-744D14.1	Target	Fail	Delta RT	0.0780896
C:\Users\rosec6\Desktop\SaludMSFragger\Fig_2\HLA\AL20210812_SR_ERV_VT_EG__IFN_TMT10_Fxn01:RTSNode:51847:2:1	AL20210812_SR_ERV_VT_EG__IFN_TMT10_Fxn01	PGAMDLF	1	Salud	1	51847	-0.288363	0.0497276	0.785288	.PGAMDLF.	ARRD3_HUMAN|Q96B67	Target	Fail	Spectral Similarity	0.5729
C:\Users\rosec6\Desktop\SaludMSFragger\Fig_2\HLA\AL20210812_SR_ERV_VT_EG__IFN_TMT10_Fxn01:RTSNode:51847:2:1	AL20210812_SR_ERV_VT_EG__IFN_TMT10_Fxn01	PGAMDLF	1	Salud	1	51847	-0.288363	0.0497276	0.785288	.PGAMDLF.	ARRD3_HUMAN|Q96B67	Target	Fail	Delta RT	0.118776
C:\Users\rosec6\Desktop\SaludMSFragger\Fig_2\HLA\AL20210812_SR_ERV_VT_EG__IFN_TMT10_Fxn01:RTSNode:51884:2:1	AL20210812_SR_ERV_VT_EG__IFN_TMT10_Fxn01	SFQGSPAT	1	Salud	1	51884	-2.59773	0.306869	1	.SFQGSPAT.	CL067_HUMAN|Q96M19	Target	Fail	Spectral Similarity	-0.001
C:\Users\rosec6\Desktop\SaludMSFragger\Fig_2\HLA\AL20210812_SR_ERV_VT_EG__IFN_TMT10_Fxn01:RTSNode:51884:2:1	AL20210812_SR_ERV_VT_EG__IFN_TMT10_Fxn01	SFQGSPAT	1	Salud	1	51884	-2.59773	0.306869	1	.SFQGSPAT.	CL067_HUMAN|Q96M19	Target	Fail	Delta RT	0.66218
C:\Users\rosec6\Desktop\SaludMSFragger\Fig_2\HLA\AL20210812_SR_ERV_VT_EG__IFN_TMT10_Fxn01:RTSNode:51918:2:1	AL20210812_SR_ERV_VT_EG__IFN_TMT10_Fxn01	HSFTSFI	1	Salud	1	51918	-1.03803	0.196931	1	.HSFTSFI.	ENST00000437681.1_1_1-28835604-28835733-+|GN=SNHG3	Target	Fail	Spectral Similarity	0.4404
C:\Users\rosec6\Desktop\SaludMSFragger\Fig_2\HLA\AL20210812_SR_ERV_VT_EG__IFN_TMT10_Fxn01:RTSNode:51918:2:1	AL20210812_SR_ERV_VT_EG__IFN_TMT10_Fxn01	HSFTSFI	1	Salud	1	51918	-1.03803	0.196931	1	.HSFTSFI.	ENST00000437681.1_1_1-28835604-28835733-+|GN=SNHG3	Target	Fail	Delta RT	0.287979
C:\Users\rosec6\Desktop\SaludMSFragger\Fig_2\HLA\AL20210812_SR_ERV_VT_EG__IFN_TMT10_Fxn01:RTSNode:52000:3:1	AL20210812_SR_ERV_VT_EG__IFN_TMT10_Fxn01	NGDSSSINQSA	1	Salud	1	52000	-2.90247	0.313175	1	.NGDSSSINQSA.	FA76B_HUMAN|Q5HYJ3	Target	Fail	Spectral Similarity	0.1416
C:\Users\rosec6\Desktop\SaludMSFragger\Fig_2\HLA\AL20210812_SR_ERV_VT_EG__IFN_TMT10_Fxn01:RTSNode:52000:3:1	AL20210812_SR_ERV_VT_EG__IFN_TMT10_Fxn01	NGDSSSINQSA	1	Salud	1	52000	-2.90247	0.313175	1	.NGDSSSINQSA.	FA76B_HUMAN|Q5HYJ3	Target	Fail	Delta RT	0.814774
C:\Users\rosec6\Desktop\SaludMSFragger\Fig_2\HLA\AL20210812_SR_ERV_VT_EG__IFN_TMT10_Fxn01:RTSNode:52027:3:1	AL20210812_SR_ERV_VT_EG__IFN_TMT10_Fxn01	PNGRNCQDI	1	Salud	1	52027	-3.086	0.314814	1	.PNGRNCQDI.	FBLN1_HUMAN|P23142	Target	Fail	Spectral Similarity	0.0137
C:\Users\rosec6\Desktop\SaludMSFragger\Fig_2\HLA\AL20210812_SR_ERV_VT_EG__IFN_TMT10_Fxn01:RTSNode:52027:3:1	AL20210812_SR_ERV_VT_EG__IFN_TMT10_Fxn01	PNGRNCQDI	1	Salud	1	52027	-3.086	0.314814	1	.PNGRNCQDI.	FBLN1_HUMAN|P23142	Target	Fail	Delta RT	0.776744
C:\Users\rosec6\Desktop\SaludMSFragger\Fig_2\HLA\AL20210812_SR_ERV_VT_EG__IFN_TMT10_Fxn01:RTSNode:52030:3:1	AL20210812_SR_ERV_VT_EG__IFN_TMT10_Fxn01	GEVFHFSCP	1	Salud	1	52030	-1.35324	0.233543	1	.GEVFHFSCP.	ENST00000524932.5_2_11-10828871-10830009--|GN=EIF4G2	Target	Fail	Spectral Similarity	0.4157
C:\Users\rosec6\Desktop\SaludMSFragger\Fig_2\HLA\AL20210812_SR_ERV_VT_EG__IFN_TMT10_Fxn01:RTSNode:52030:3:1	AL20210812_SR_ERV_VT_EG__IFN_TMT10_Fxn01	GEVFHFSCP	1	Salud	1	52030	-1.35324	0.233543	1	.GEVFHFSCP.	ENST00000524932.5_2_11-10828871-10830009--|GN=EIF4G2	Target	Fail	Delta RT	0.385025
C:\Users\rosec6\Desktop\SaludMSFragger\Fig_2\HLA\AL20210812_SR_ERV_VT_EG__IFN_TMT10_Fxn01:RTSNode:52055:3:1	AL20210812_SR_ERV_VT_EG__IFN_TMT10_Fxn01	DSFASYHQL	1	Salud	1	52055	-1.89371	0.276913	1	.DSFASYHQL.	LATS2_HUMAN|Q9NRM7	Target	Fail	Spectral Similarity	0.0227
C:\Users\rosec6\Desktop\SaludMSFragger\Fig_2\HLA\AL20210812_SR_ERV_VT_EG__IFN_TMT10_Fxn01:RTSNode:52055:3:1	AL20210812_SR_ERV_VT_EG__IFN_TMT10_Fxn01	DSFASYHQL	1	Salud	1	52055	-1.89371	0.276913	1	.DSFASYHQL.	LATS2_HUMAN|Q9NRM7	Target	Fail	Delta RT	0.495324
C:\Users\rosec6\Desktop\SaludMSFragger\Fig_2\HLA\AL20210812_SR_ERV_VT_EG__IFN_TMT10_Fxn01:RTSNode:52067:3:1	AL20210812_SR_ERV_VT_EG__IFN_TMT10_Fxn01	GNFDDIAVND	1	Salud	1	52067	-1.78815	0.270476	1	.GNFDDIAVND.	MUC5A_HUMAN|P98088	Target	Fail	Spectral Similarity	0.036
C:\Users\rosec6\Desktop\SaludMSFragger\Fig_2\HLA\AL20210812_SR_ERV_VT_EG__IFN_TMT10_Fxn01:RTSNode:52067:3:1	AL20210812_SR_ERV_VT_EG__IFN_TMT10_Fxn01	GNFDDIAVND	1	Salud	1	52067	-1.78815	0.270476	1	.GNFDDIAVND.	MUC5A_HUMAN|P98088	Target	Fail	Delta RT	0.442288
C:\Users\rosec6\Desktop\SaludMSFragger\Fig_2\HLA\AL20210812_SR_ERV_VT_EG__IFN_TMT10_Fxn01:RTSNode:52078:2:1	AL20210812_SR_ERV_VT_EG__IFN_TMT10_Fxn01	KSIDDSEMESP	1	Salud	1	52078	-2.29713	0.298042	1	.KSIDDSEMESP.	NFIX_HUMAN|Q14938	Target	Fail	Spectral Similarity	0.0161
C:\Users\rosec6\Desktop\SaludMSFragger\Fig_2\HLA\AL20210812_SR_ERV_VT_EG__IFN_TMT10_Fxn01:RTSNode:52078:2:1	AL20210812_SR_ERV_VT_EG__IFN_TMT10_Fxn01	KSIDDSEMESP	1	Salud	1	52078	-2.29713	0.298042	1	.KSIDDSEMESP.	NFIX_HUMAN|Q14938	Target	Fail	Delta RT	0.601353
C:\Users\rosec6\Desktop\SaludMSFragger\Fig_2\HLA\AL20210812_SR_ERV_VT_EG__IFN_TMT10_Fxn01:RTSNode:52081:2:1	AL20210812_SR_ERV_VT_EG__IFN_TMT10_Fxn01	CCAGGVDSRALLQA	1	Salud	1	52081	-1.80755	0.272052	1	.CCAGGVDSRALLQA.	ENST00000560263.1_1_15-90736385-90736778-+|GN=SEMA4B	Target	Fail	Spectral Similarity	0.0364
C:\Users\rosec6\Desktop\SaludMSFragger\Fig_2\HLA\AL20210812_SR_ERV_VT_EG__IFN_TMT10_Fxn01:RTSNode:52081:2:1	AL20210812_SR_ERV_VT_EG__IFN_TMT10_Fxn01	CCAGGVDSRALLQA	1	Salud	1	52081	-1.80755	0.272052	1	.CCAGGVDSRALLQA.	ENST00000560263.1_1_15-90736385-90736778-+|GN=SEMA4B	Target	Fail	Delta RT	0.505884
C:\Users\rosec6\Desktop\SaludMSFragger\Fig_2\HLA\AL20210812_SR_ERV_VT_EG__IFN_TMT10_Fxn01:RTSNode:52083:2:1	AL20210812_SR_ERV_VT_EG__IFN_TMT10_Fxn01	LWTPIYCPS	1	Salud	1	52083	-0.484249	0.0904266	1	.LWTPIYCPS.	ENST00000496267.1_1_1-222886218-222887013-+|GN=BROX	Target	Fail	Spectral Similarity	0.7633
C:\Users\rosec6\Desktop\SaludMSFragger\Fig_2\HLA\AL20210812_SR_ERV_VT_EG__IFN_TMT10_Fxn01:RTSNode:52083:2:1	AL20210812_SR_ERV_VT_EG__IFN_TMT10_Fxn01	LWTPIYCPS	1	Salud	1	52083	-0.484249	0.0904266	1	.LWTPIYCPS.	ENST00000496267.1_1_1-222886218-222887013-+|GN=BROX	Target	Fail	Delta RT	0.133327
C:\Users\rosec6\Desktop\SaludMSFragger\Fig_2\HLA\AL20210812_SR_ERV_VT_EG__IFN_TMT10_Fxn01:RTSNode:52084:2:1	AL20210812_SR_ERV_VT_EG__IFN_TMT10_Fxn01	GHAQEED	1	Salud	1	52084	-3.10513	0.315171	1	.GHAQEED.	ENST00000561758.5_1_16-8719522-8739997-+|GN=METTL22	Target	Fail	Spectral Similarity	0.0315
C:\Users\rosec6\Desktop\SaludMSFragger\Fig_2\HLA\AL20210812_SR_ERV_VT_EG__IFN_TMT10_Fxn01:RTSNode:52084:2:1	AL20210812_SR_ERV_VT_EG__IFN_TMT10_Fxn01	GHAQEED	1	Salud	1	52084	-3.10513	0.315171	1	.GHAQEED.	ENST00000561758.5_1_16-8719522-8739997-+|GN=METTL22	Target	Fail	Delta RT	0.875761
C:\Users\rosec6\Desktop\SaludMSFragger\Fig_2\HLA\AL20210812_SR_ERV_VT_EG__IFN_TMT10_Fxn01:RTSNode:52085:2:2	AL20210812_SR_ERV_VT_EG__IFN_TMT10_Fxn01	TMATPTPSTPS	2	Salud	1	52085	-3.19928	0.316672	1	.TM[15.9949]ATPTPSTPS.	ENST00000534529.5_1_11-117094793-117094868--|GN=PCSK7	Target	Fail	Spectral Similarity	0.1233
C:\Users\rosec6\Desktop\SaludMSFragger\Fig_2\HLA\AL20210812_SR_ERV_VT_EG__IFN_TMT10_Fxn01:RTSNode:52085:2:2	AL20210812_SR_ERV_VT_EG__IFN_TMT10_Fxn01	TMATPTPSTPS	2	Salud	1	52085	-3.19928	0.316672	1	.TM[15.9949]ATPTPSTPS.	ENST00000534529.5_1_11-117094793-117094868--|GN=PCSK7	Target	Fail	Delta RT	0.738582
C:\Users\rosec6\Desktop\SaludMSFragger\Fig_2\HLA\AL20210812_SR_ERV_VT_EG__IFN_TMT10_Fxn01:RTSNode:52086:2:1	AL20210812_SR_ERV_VT_EG__IFN_TMT10_Fxn01	CGSHQEPAAGL	1	Salud	1	52086	-2.629	0.307584	1	.CGSHQEPAAGL.	T10IP_HUMAN|Q3SY00-2	Target	Fail	Spectral Similarity	0.0341
C:\Users\rosec6\Desktop\SaludMSFragger\Fig_2\HLA\AL20210812_SR_ERV_VT_EG__IFN_TMT10_Fxn01:RTSNode:52086:2:1	AL20210812_SR_ERV_VT_EG__IFN_TMT10_Fxn01	CGSHQEPAAGL	1	Salud	1	52086	-2.629	0.307584	1	.CGSHQEPAAGL.	T10IP_HUMAN|Q3SY00-2	Target	Fail	Delta RT	0.702172
C:\Users\rosec6\Desktop\SaludMSFragger\Fig_2\HLA\AL20210812_SR_ERV_VT_EG__IFN_TMT10_Fxn01:RTSNode:52101:2:1	AL20210812_SR_ERV_VT_EG__IFN_TMT10_Fxn01	CSELQGIGLN	1	Salud	1	52101	-1.36522	0.234918	1	.CSELQGIGLN.	SYNE2_HUMAN|Q8WXH0	Target	Fail	Spectral Similarity	0.5765
C:\Users\rosec6\Desktop\SaludMSFragger\Fig_2\HLA\AL20210812_SR_ERV_VT_EG__IFN_TMT10_Fxn01:RTSNode:52101:2:1	AL20210812_SR_ERV_VT_EG__IFN_TMT10_Fxn01	CSELQGIGLN	1	Salud	1	52101	-1.36522	0.234918	1	.CSELQGIGLN.	SYNE2_HUMAN|Q8WXH0	Target	Fail	Delta RT	0.367137
C:\Users\rosec6\Desktop\SaludMSFragger\Fig_2\HLA\AL20210812_SR_ERV_VT_EG__IFN_TMT10_Fxn01:RTSNode:52104:2:1	AL20210812_SR_ERV_VT_EG__IFN_TMT10_Fxn01	PCVQGGTTAIPGAFG	1	Salud	1	52104	-1.15872	0.211578	1	.PCVQGGTTAIPGAFG.	VATA_HUMAN|P38606	Target	Fail	Spectral Similarity	0.0676
C:\Users\rosec6\Desktop\SaludMSFragger\Fig_2\HLA\AL20210812_SR_ERV_VT_EG__IFN_TMT10_Fxn01:RTSNode:52104:2:1	AL20210812_SR_ERV_VT_EG__IFN_TMT10_Fxn01	PCVQGGTTAIPGAFG	1	Salud	1	52104	-1.15872	0.211578	1	.PCVQGGTTAIPGAFG.	VATA_HUMAN|P38606	Target	Fail	Delta RT	0.31385
C:\Users\rosec6\Desktop\SaludMSFragger\Fig_2\HLA\AL20210812_SR_ERV_VT_EG__IFN_TMT10_Fxn01:RTSNode:52107:2:1	AL20210812_SR_ERV_VT_EG__IFN_TMT10_Fxn01	PIYMHSTMV	1	Salud	1	52107	-1.97503	0.28091	1	.PIYMHSTM[15.9949]V.	ENST00000278882.8_1_20-29623179-29633907-+|GN=FRG1BP	Target	Fail	Spectral Similarity	0.0169
C:\Users\rosec6\Desktop\SaludMSFragger\Fig_2\HLA\AL20210812_SR_ERV_VT_EG__IFN_TMT10_Fxn01:RTSNode:52107:2:1	AL20210812_SR_ERV_VT_EG__IFN_TMT10_Fxn01	PIYMHSTMV	1	Salud	1	52107	-1.97503	0.28091	1	.PIYMHSTM[15.9949]V.	ENST00000278882.8_1_20-29623179-29633907-+|GN=FRG1BP	Target	Fail	Delta RT	0.508031
C:\Users\rosec6\Desktop\SaludMSFragger\Fig_2\HLA\AL20210812_SR_ERV_VT_EG__IFN_TMT10_Fxn01:RTSNode:52163:3:1	AL20210812_SR_ERV_VT_EG__IFN_TMT10_Fxn01	NANFSGSVTGGG	1	Salud	1	52163	-2.26448	0.297257	1	.NANFSGSVTGGG.	CAAP1_HUMAN|Q9H8G2	Target	Fail	Spectral Similarity	0.2448
C:\Users\rosec6\Desktop\SaludMSFragger\Fig_2\HLA\AL20210812_SR_ERV_VT_EG__IFN_TMT10_Fxn01:RTSNode:52163:3:1	AL20210812_SR_ERV_VT_EG__IFN_TMT10_Fxn01	NANFSGSVTGGG	1	Salud	1	52163	-2.26448	0.297257	1	.NANFSGSVTGGG.	CAAP1_HUMAN|Q9H8G2	Target	Fail	Delta RT	0.621799
C:\Users\rosec6\Desktop\SaludMSFragger\Fig_2\HLA\AL20210812_SR_ERV_VT_EG__IFN_TMT10_Fxn01:RTSNode:52173:2:1	AL20210812_SR_ERV_VT_EG__IFN_TMT10_Fxn01	FAPAISP	1	Salud	1	52173	-1.04545	0.197672	1	.FAPAISP.	ENST00000365207.1_17-56736537-56736660--|GN=RNU1-60P	Target	Fail	Spectral Similarity	0.5097
C:\Users\rosec6\Desktop\SaludMSFragger\Fig_2\HLA\AL20210812_SR_ERV_VT_EG__IFN_TMT10_Fxn01:RTSNode:52173:2:1	AL20210812_SR_ERV_VT_EG__IFN_TMT10_Fxn01	FAPAISP	1	Salud	1	52173	-1.04545	0.197672	1	.FAPAISP.	ENST00000365207.1_17-56736537-56736660--|GN=RNU1-60P	Target	Fail	Delta RT	0.307343
C:\Users\rosec6\Desktop\SaludMSFragger\Fig_2\HLA\AL20210812_SR_ERV_VT_EG__IFN_TMT10_Fxn01:RTSNode:52186:3:1	AL20210812_SR_ERV_VT_EG__IFN_TMT10_Fxn01	GAGGAGGGPGPGQAG	1	Salud	1	52186	-3.26832	0.317497	1	.GAGGAGGGPGPGQAG.	SHSA7_HUMAN|A6NL88	Target	Fail	Spectral Similarity	0.0779
C:\Users\rosec6\Desktop\SaludMSFragger\Fig_2\HLA\AL20210812_SR_ERV_VT_EG__IFN_TMT10_Fxn01:RTSNode:52186:3:1	AL20210812_SR_ERV_VT_EG__IFN_TMT10_Fxn01	GAGGAGGGPGPGQAG	1	Salud	1	52186	-3.26832	0.317497	1	.GAGGAGGGPGPGQAG.	SHSA7_HUMAN|A6NL88	Target	Fail	Delta RT	0.828344
C:\Users\rosec6\Desktop\SaludMSFragger\Fig_2\HLA\AL20210812_SR_ERV_VT_EG__IFN_TMT10_Fxn01:RTSNode:52199:2:1	AL20210812_SR_ERV_VT_EG__IFN_TMT10_Fxn01	IALVHVE	1	Salud	1	52199	-1.51221	0.249209	1	.IALVHVE.	OR5M3_HUMAN|Q8NGP4	Target	Fail	Spectral Similarity	0.062
C:\Users\rosec6\Desktop\SaludMSFragger\Fig_2\HLA\AL20210812_SR_ERV_VT_EG__IFN_TMT10_Fxn01:RTSNode:52199:2:1	AL20210812_SR_ERV_VT_EG__IFN_TMT10_Fxn01	IALVHVE	1	Salud	1	52199	-1.51221	0.249209	1	.IALVHVE.	OR5M3_HUMAN|Q8NGP4	Target	Fail	Delta RT	0.382109
C:\Users\rosec6\Desktop\SaludMSFragger\Fig_2\HLA\AL20210812_SR_ERV_VT_EG__IFN_TMT10_Fxn01:RTSNode:52209:2:2	AL20210812_SR_ERV_VT_EG__IFN_TMT10_Fxn01	FPVVLSE	2	Salud	1	52209	-0.952929	0.183955	1	.FPVVLSE.	PP4RL_HUMAN|Q9P1A2	Target	Fail	Spectral Similarity	0.2629
C:\Users\rosec6\Desktop\SaludMSFragger\Fig_2\HLA\AL20210812_SR_ERV_VT_EG__IFN_TMT10_Fxn01:RTSNode:52209:2:2	AL20210812_SR_ERV_VT_EG__IFN_TMT10_Fxn01	FPVVLSE	2	Salud	1	52209	-0.952929	0.183955	1	.FPVVLSE.	PP4RL_HUMAN|Q9P1A2	Target	Fail	Delta RT	0.142987
C:\Users\rosec6\Desktop\SaludMSFragger\Fig_2\HLA\AL20210812_SR_ERV_VT_EG__IFN_TMT10_Fxn01:RTSNode:52215:2:1	AL20210812_SR_ERV_VT_EG__IFN_TMT10_Fxn01	HLIIALPVA	1	Salud	1	52215	-0.761791	0.148487	1	.HLIIALPVA.	IGF1R_HUMAN|P08069	Target	Fail	Spectral Similarity	0.2534
C:\Users\rosec6\Desktop\SaludMSFragger\Fig_2\HLA\AL20210812_SR_ERV_VT_EG__IFN_TMT10_Fxn01:RTSNode:52215:2:1	AL20210812_SR_ERV_VT_EG__IFN_TMT10_Fxn01	HLIIALPVA	1	Salud	1	52215	-0.761791	0.148487	1	.HLIIALPVA.	IGF1R_HUMAN|P08069	Target	Fail	Delta RT	0.137328
C:\Users\rosec6\Desktop\SaludMSFragger\Fig_2\HLA\AL20210812_SR_ERV_VT_EG__IFN_TMT10_Fxn01:RTSNode:52227:3:1	AL20210812_SR_ERV_VT_EG__IFN_TMT10_Fxn01	GGGGFRFEGSP	1	Salud	1	52227	-2.24966	0.296536	1	.GGGGFRFEGSP.	PCF11_HUMAN|O94913	Target	Fail	Spectral Similarity	0.0596
C:\Users\rosec6\Desktop\SaludMSFragger\Fig_2\HLA\AL20210812_SR_ERV_VT_EG__IFN_TMT10_Fxn01:RTSNode:52227:3:1	AL20210812_SR_ERV_VT_EG__IFN_TMT10_Fxn01	GGGGFRFEGSP	1	Salud	1	52227	-2.24966	0.296536	1	.GGGGFRFEGSP.	PCF11_HUMAN|O94913	Target	Fail	Delta RT	0.518735
C:\Users\rosec6\Desktop\SaludMSFragger\Fig_2\HLA\AL20210812_SR_ERV_VT_EG__IFN_TMT10_Fxn01:RTSNode:52230:2:1	AL20210812_SR_ERV_VT_EG__IFN_TMT10_Fxn01	AQPRAPAPA	1	Salud	1	52230	-2.92581	0.313575	1	.AQPRAPAPA.	TCONS_00023419_15-57599089-57599838-+|GN=linc-CGNL1-2	Target	Fail	Spectral Similarity	0.5372
C:\Users\rosec6\Desktop\SaludMSFragger\Fig_2\HLA\AL20210812_SR_ERV_VT_EG__IFN_TMT10_Fxn01:RTSNode:52230:2:1	AL20210812_SR_ERV_VT_EG__IFN_TMT10_Fxn01	AQPRAPAPA	1	Salud	1	52230	-2.92581	0.313575	1	.AQPRAPAPA.	TCONS_00023419_15-57599089-57599838-+|GN=linc-CGNL1-2	Target	Fail	Delta RT	0.800481
C:\Users\rosec6\Desktop\SaludMSFragger\Fig_2\HLA\AL20210812_SR_ERV_VT_EG__IFN_TMT10_Fxn01:RTSNode:52278:2:1	AL20210812_SR_ERV_VT_EG__IFN_TMT10_Fxn01	LVPVVTP	1	Salud	1	52278	-0.79778	0.154652	1	.LVPVVTP.	VS10L_HUMAN|Q86VR7	Target	Fail	Spectral Similarity	0.1398
C:\Users\rosec6\Desktop\SaludMSFragger\Fig_2\HLA\AL20210812_SR_ERV_VT_EG__IFN_TMT10_Fxn01:RTSNode:52278:2:1	AL20210812_SR_ERV_VT_EG__IFN_TMT10_Fxn01	LVPVVTP	1	Salud	1	52278	-0.79778	0.154652	1	.LVPVVTP.	VS10L_HUMAN|Q86VR7	Target	Fail	Delta RT	0.183571
C:\Users\rosec6\Desktop\SaludMSFragger\Fig_2\HLA\AL20210812_SR_ERV_VT_EG__IFN_TMT10_Fxn01:RTSNode:52299:3:2	AL20210812_SR_ERV_VT_EG__IFN_TMT10_Fxn01	FLMCTRCCMGHRP	2	Salud	1	52299	-2.97226	0.313866	1	.FLM[15.9949]CTRCCMGHRP.	USP9X_HUMAN|Q93008	Target	Fail	Spectral Similarity	0.1562
C:\Users\rosec6\Desktop\SaludMSFragger\Fig_2\HLA\AL20210812_SR_ERV_VT_EG__IFN_TMT10_Fxn01:RTSNode:52299:3:2	AL20210812_SR_ERV_VT_EG__IFN_TMT10_Fxn01	FLMCTRCCMGHRP	2	Salud	1	52299	-2.97226	0.313866	1	.FLM[15.9949]CTRCCMGHRP.	USP9X_HUMAN|Q93008	Target	Fail	Delta RT	0.651421
C:\Users\rosec6\Desktop\SaludMSFragger\Fig_2\HLA\AL20210812_SR_ERV_VT_EG__IFN_TMT10_Fxn01:RTSNode:52326:2:1	AL20210812_SR_ERV_VT_EG__IFN_TMT10_Fxn01	LWALCFS	1	Salud	1	52326	-0.421289	0.0768608	0.956526	.LWALCFS.	ENST00000532413.1_2_11-76339446-76341407--|GN=RP11-672A2.5	Target	Fail	Spectral Similarity	0.0298
C:\Users\rosec6\Desktop\SaludMSFragger\Fig_2\HLA\AL20210812_SR_ERV_VT_EG__IFN_TMT10_Fxn01:RTSNode:52326:2:1	AL20210812_SR_ERV_VT_EG__IFN_TMT10_Fxn01	LWALCFS	1	Salud	1	52326	-0.421289	0.0768608	0.956526	.LWALCFS.	ENST00000532413.1_2_11-76339446-76341407--|GN=RP11-672A2.5	Target	Fail	Delta RT	0.0289363
C:\Users\rosec6\Desktop\SaludMSFragger\Fig_2\HLA\AL20210812_SR_ERV_VT_EG__IFN_TMT10_Fxn01:RTSNode:52331:2:1	AL20210812_SR_ERV_VT_EG__IFN_TMT10_Fxn01	SNLKGISMSS	1	Salud	1	52331	-2.18766	0.294275	1	.SNLKGISMSS.	TLN1_HUMAN|Q9Y490	Target	Fail	Spectral Similarity	0.0366
C:\Users\rosec6\Desktop\SaludMSFragger\Fig_2\HLA\AL20210812_SR_ERV_VT_EG__IFN_TMT10_Fxn01:RTSNode:52331:2:1	AL20210812_SR_ERV_VT_EG__IFN_TMT10_Fxn01	SNLKGISMSS	1	Salud	1	52331	-2.18766	0.294275	1	.SNLKGISMSS.	TLN1_HUMAN|Q9Y490	Target	Fail	Delta RT	0.517696
C:\Users\rosec6\Desktop\SaludMSFragger\Fig_2\HLA\AL20210812_SR_ERV_VT_EG__IFN_TMT10_Fxn01:RTSNode:52332:2:1	AL20210812_SR_ERV_VT_EG__IFN_TMT10_Fxn01	RVVFNHT	1	Salud	1	52332	-2.58904	0.306815	1	.RVVFNHT.	DCAF1_HUMAN|Q9Y4B6	Target	Fail	Spectral Similarity	0.0905
C:\Users\rosec6\Desktop\SaludMSFragger\Fig_2\HLA\AL20210812_SR_ERV_VT_EG__IFN_TMT10_Fxn01:RTSNode:52332:2:1	AL20210812_SR_ERV_VT_EG__IFN_TMT10_Fxn01	RVVFNHT	1	Salud	1	52332	-2.58904	0.306815	1	.RVVFNHT.	DCAF1_HUMAN|Q9Y4B6	Target	Fail	Delta RT	0.735869
C:\Users\rosec6\Desktop\SaludMSFragger\Fig_2\HLA\AL20210812_SR_ERV_VT_EG__IFN_TMT10_Fxn01:RTSNode:52333:2:1	AL20210812_SR_ERV_VT_EG__IFN_TMT10_Fxn01	RRLLEPEAPGP	1	Salud	1	52333	-2.25668	0.296747	1	.RRLLEPEAPGP.	AFAD_HUMAN|P55196-3	Target	Fail	Spectral Similarity	0.0206
C:\Users\rosec6\Desktop\SaludMSFragger\Fig_2\HLA\AL20210812_SR_ERV_VT_EG__IFN_TMT10_Fxn01:RTSNode:52333:2:1	AL20210812_SR_ERV_VT_EG__IFN_TMT10_Fxn01	RRLLEPEAPGP	1	Salud	1	52333	-2.25668	0.296747	1	.RRLLEPEAPGP.	AFAD_HUMAN|P55196-3	Target	Fail	Delta RT	0.614033
C:\Users\rosec6\Desktop\SaludMSFragger\Fig_2\HLA\AL20210812_SR_ERV_VT_EG__IFN_TMT10_Fxn01:RTSNode:52336:2:1	AL20210812_SR_ERV_VT_EG__IFN_TMT10_Fxn01	ALGGSGLPSPRTH	1	Salud	1	52336	-2.22297	0.295456	1	.ALGGSGLPSPRTH.	ENST00000305123.5_1_2-227663009-227664002--|GN=IRS1	Target	Fail	Spectral Similarity	0.163
C:\Users\rosec6\Desktop\SaludMSFragger\Fig_2\HLA\AL20210812_SR_ERV_VT_EG__IFN_TMT10_Fxn01:RTSNode:52336:2:1	AL20210812_SR_ERV_VT_EG__IFN_TMT10_Fxn01	ALGGSGLPSPRTH	1	Salud	1	52336	-2.22297	0.295456	1	.ALGGSGLPSPRTH.	ENST00000305123.5_1_2-227663009-227664002--|GN=IRS1	Target	Fail	Delta RT	0.63087
C:\Users\rosec6\Desktop\SaludMSFragger\Fig_2\HLA\AL20210812_SR_ERV_VT_EG__IFN_TMT10_Fxn01:RTSNode:52346:3:2	AL20210812_SR_ERV_VT_EG__IFN_TMT10_Fxn01	ENDETFVTL	2	Salud	1	52346	-1.62986	0.259185	1	.ENDETFVTL.	NB5R5_HUMAN|Q6IPT4	Target	Fail	Spectral Similarity	0.3643
C:\Users\rosec6\Desktop\SaludMSFragger\Fig_2\HLA\AL20210812_SR_ERV_VT_EG__IFN_TMT10_Fxn01:RTSNode:52346:3:2	AL20210812_SR_ERV_VT_EG__IFN_TMT10_Fxn01	ENDETFVTL	2	Salud	1	52346	-1.62986	0.259185	1	.ENDETFVTL.	NB5R5_HUMAN|Q6IPT4	Target	Fail	Delta RT	0.246228
C:\Users\rosec6\Desktop\SaludMSFragger\Fig_2\HLA\AL20210812_SR_ERV_VT_EG__IFN_TMT10_Fxn01:RTSNode:52347:2:1	AL20210812_SR_ERV_VT_EG__IFN_TMT10_Fxn01	LAAFVAL	1	Salud	1	52347	-0.609792	0.118068	1	.LAAFVAL.	MCTP1_HUMAN|Q6DN14-4	Target	Fail	Spectral Similarity	0.0545
C:\Users\rosec6\Desktop\SaludMSFragger\Fig_2\HLA\AL20210812_SR_ERV_VT_EG__IFN_TMT10_Fxn01:RTSNode:52347:2:1	AL20210812_SR_ERV_VT_EG__IFN_TMT10_Fxn01	LAAFVAL	1	Salud	1	52347	-0.609792	0.118068	1	.LAAFVAL.	MCTP1_HUMAN|Q6DN14-4	Target	Fail	Delta RT	0.0623958
C:\Users\rosec6\Desktop\SaludMSFragger\Fig_2\HLA\AL20210812_SR_ERV_VT_EG__IFN_TMT10_Fxn01:RTSNode:52359:2:1	AL20210812_SR_ERV_VT_EG__IFN_TMT10_Fxn01	CVSSCLFSS	1	Salud	1	52359	-1.5422	0.25204	1	.CVSSCLFSS.	ENST00000398958.6_1_1-28864579-28864879-+|GN=RCC1	Target	Fail	Spectral Similarity	0.1397
C:\Users\rosec6\Desktop\SaludMSFragger\Fig_2\HLA\AL20210812_SR_ERV_VT_EG__IFN_TMT10_Fxn01:RTSNode:52359:2:1	AL20210812_SR_ERV_VT_EG__IFN_TMT10_Fxn01	CVSSCLFSS	1	Salud	1	52359	-1.5422	0.25204	1	.CVSSCLFSS.	ENST00000398958.6_1_1-28864579-28864879-+|GN=RCC1	Target	Fail	Delta RT	0.368255
C:\Users\rosec6\Desktop\SaludMSFragger\Fig_2\HLA\AL20210812_SR_ERV_VT_EG__IFN_TMT10_Fxn01:RTSNode:52384:3:1	AL20210812_SR_ERV_VT_EG__IFN_TMT10_Fxn01	TSMMEGLPSV	1	Salud	1	52384	-1.35398	0.233543	1	.TSM[15.9949]MEGLPSV.	TNR6B_HUMAN|Q9UPQ9	Target	Fail	Spectral Similarity	0.1247
C:\Users\rosec6\Desktop\SaludMSFragger\Fig_2\HLA\AL20210812_SR_ERV_VT_EG__IFN_TMT10_Fxn01:RTSNode:52384:3:1	AL20210812_SR_ERV_VT_EG__IFN_TMT10_Fxn01	TSMMEGLPSV	1	Salud	1	52384	-1.35398	0.233543	1	.TSM[15.9949]MEGLPSV.	TNR6B_HUMAN|Q9UPQ9	Target	Fail	Delta RT	0.338886
C:\Users\rosec6\Desktop\SaludMSFragger\Fig_2\HLA\AL20210812_SR_ERV_VT_EG__IFN_TMT10_Fxn01:RTSNode:52387:3:2	AL20210812_SR_ERV_VT_EG__IFN_TMT10_Fxn01	MEGSLDVPTP	2	Salud	1	52387	-1.76896	0.269505	1	.MEGSLDVPTP.	ENST00000354955.4_1_1-203311209-203311239--|GN=FMOD	Target	Fail	Spectral Similarity	0.0039
C:\Users\rosec6\Desktop\SaludMSFragger\Fig_2\HLA\AL20210812_SR_ERV_VT_EG__IFN_TMT10_Fxn01:RTSNode:52387:3:2	AL20210812_SR_ERV_VT_EG__IFN_TMT10_Fxn01	MEGSLDVPTP	2	Salud	1	52387	-1.76896	0.269505	1	.MEGSLDVPTP.	ENST00000354955.4_1_1-203311209-203311239--|GN=FMOD	Target	Fail	Delta RT	0.316327
C:\Users\rosec6\Desktop\SaludMSFragger\Fig_2\HLA\AL20210812_SR_ERV_VT_EG__IFN_TMT10_Fxn01:RTSNode:52403:3:1	AL20210812_SR_ERV_VT_EG__IFN_TMT10_Fxn01	CEDYLAVTP	1	Salud	1	52403	-1.45563	0.243657	1	.CEDYLAVTP.	ENST00000468653.5_1_3-160130431-160130599-+|GN=SMC4	Target	Fail	Spectral Similarity	0.0888
C:\Users\rosec6\Desktop\SaludMSFragger\Fig_2\HLA\AL20210812_SR_ERV_VT_EG__IFN_TMT10_Fxn01:RTSNode:52403:3:1	AL20210812_SR_ERV_VT_EG__IFN_TMT10_Fxn01	CEDYLAVTP	1	Salud	1	52403	-1.45563	0.243657	1	.CEDYLAVTP.	ENST00000468653.5_1_3-160130431-160130599-+|GN=SMC4	Target	Fail	Delta RT	0.353446
C:\Users\rosec6\Desktop\SaludMSFragger\Fig_2\HLA\AL20210812_SR_ERV_VT_EG__IFN_TMT10_Fxn01:RTSNode:52421:3:1	AL20210812_SR_ERV_VT_EG__IFN_TMT10_Fxn01	CGRMRGSVE	1	Salud	1	52421	-2.51223	0.304456	1	.CGRM[15.9949]RGSVE.	ENST00000612353.4_2_1-156262805-156265451--|GN=GLMP	Target	Fail	Spectral Similarity	0.0623
C:\Users\rosec6\Desktop\SaludMSFragger\Fig_2\HLA\AL20210812_SR_ERV_VT_EG__IFN_TMT10_Fxn01:RTSNode:52421:3:1	AL20210812_SR_ERV_VT_EG__IFN_TMT10_Fxn01	CGRMRGSVE	1	Salud	1	52421	-2.51223	0.304456	1	.CGRM[15.9949]RGSVE.	ENST00000612353.4_2_1-156262805-156265451--|GN=GLMP	Target	Fail	Delta RT	0.709424
C:\Users\rosec6\Desktop\SaludMSFragger\Fig_2\HLA\AL20210812_SR_ERV_VT_EG__IFN_TMT10_Fxn01:RTSNode:52441:3:1	AL20210812_SR_ERV_VT_EG__IFN_TMT10_Fxn01	DPAQPGWEAP	1	Salud	1	52441	-1.88323	0.276338	1	.DPAQPGWEAP.	ENST00000427977.6_1_1-151337413-151341586--|GN=SELENBP1	Target	Fail	Spectral Similarity	0.0427
C:\Users\rosec6\Desktop\SaludMSFragger\Fig_2\HLA\AL20210812_SR_ERV_VT_EG__IFN_TMT10_Fxn01:RTSNode:52441:3:1	AL20210812_SR_ERV_VT_EG__IFN_TMT10_Fxn01	DPAQPGWEAP	1	Salud	1	52441	-1.88323	0.276338	1	.DPAQPGWEAP.	ENST00000427977.6_1_1-151337413-151341586--|GN=SELENBP1	Target	Fail	Delta RT	0.469536
C:\Users\rosec6\Desktop\SaludMSFragger\Fig_2\HLA\AL20210812_SR_ERV_VT_EG__IFN_TMT10_Fxn01:RTSNode:52446:3:1	AL20210812_SR_ERV_VT_EG__IFN_TMT10_Fxn01	MEGSLDVPTP	1	Salud	1	52446	-1.33416	0.231344	1	.MEGSLDVPTP.	ENST00000354955.4_1_1-203311209-203311239--|GN=FMOD	Target	Fail	Spectral Similarity	0.0019
C:\Users\rosec6\Desktop\SaludMSFragger\Fig_2\HLA\AL20210812_SR_ERV_VT_EG__IFN_TMT10_Fxn01:RTSNode:52446:3:1	AL20210812_SR_ERV_VT_EG__IFN_TMT10_Fxn01	MEGSLDVPTP	1	Salud	1	52446	-1.33416	0.231344	1	.MEGSLDVPTP.	ENST00000354955.4_1_1-203311209-203311239--|GN=FMOD	Target	Fail	Delta RT	0.316327
C:\Users\rosec6\Desktop\SaludMSFragger\Fig_2\HLA\AL20210812_SR_ERV_VT_EG__IFN_TMT10_Fxn01:RTSNode:52448:3:1	AL20210812_SR_ERV_VT_EG__IFN_TMT10_Fxn01	MAADSYTDSYTDTY	1	Salud	1	52448	-1.80384	0.27169	1	.MAADSYTDSYTDTY.	SON_HUMAN|P18583	Target	Fail	Spectral Similarity	0.0628
C:\Users\rosec6\Desktop\SaludMSFragger\Fig_2\HLA\AL20210812_SR_ERV_VT_EG__IFN_TMT10_Fxn01:RTSNode:52448:3:1	AL20210812_SR_ERV_VT_EG__IFN_TMT10_Fxn01	MAADSYTDSYTDTY	1	Salud	1	52448	-1.80384	0.27169	1	.MAADSYTDSYTDTY.	SON_HUMAN|P18583	Target	Fail	Delta RT	0.444591
C:\Users\rosec6\Desktop\SaludMSFragger\Fig_2\HLA\AL20210812_SR_ERV_VT_EG__IFN_TMT10_Fxn01:RTSNode:52459:3:1	AL20210812_SR_ERV_VT_EG__IFN_TMT10_Fxn01	EGFQGCLASV	1	Salud	1	52459	-1.45448	0.243629	1	.EGFQGCLASV.	NRX1A_HUMAN|Q9ULB1	Target	Fail	Spectral Similarity	0.0186
C:\Users\rosec6\Desktop\SaludMSFragger\Fig_2\HLA\AL20210812_SR_ERV_VT_EG__IFN_TMT10_Fxn01:RTSNode:52459:3:1	AL20210812_SR_ERV_VT_EG__IFN_TMT10_Fxn01	EGFQGCLASV	1	Salud	1	52459	-1.45448	0.243629	1	.EGFQGCLASV.	NRX1A_HUMAN|Q9ULB1	Target	Fail	Delta RT	0.343216
C:\Users\rosec6\Desktop\SaludMSFragger\Fig_2\HLA\AL20210812_SR_ERV_VT_EG__IFN_TMT10_Fxn01:RTSNode:52475:3:2	AL20210812_SR_ERV_VT_EG__IFN_TMT10_Fxn01	FPACTCTCTRPPS	2	Salud	1	52475	-2.65696	0.307983	1	.FPACTCTCTRPPS.	RECQ4_HUMAN|O94761	Target	Fail	Spectral Similarity	0.0494
C:\Users\rosec6\Desktop\SaludMSFragger\Fig_2\HLA\AL20210812_SR_ERV_VT_EG__IFN_TMT10_Fxn01:RTSNode:52475:3:2	AL20210812_SR_ERV_VT_EG__IFN_TMT10_Fxn01	FPACTCTCTRPPS	2	Salud	1	52475	-2.65696	0.307983	1	.FPACTCTCTRPPS.	RECQ4_HUMAN|O94761	Target	Fail	Delta RT	0.606277
C:\Users\rosec6\Desktop\SaludMSFragger\Fig_2\HLA\AL20210812_SR_ERV_VT_EG__IFN_TMT10_Fxn01:RTSNode:52548:3:1	AL20210812_SR_ERV_VT_EG__IFN_TMT10_Fxn01	MEGSLDVPTP	1	Salud	1	52548	-1.33675	0.231657	1	.MEGSLDVPTP.	ENST00000354955.4_1_1-203311209-203311239--|GN=FMOD	Target	Fail	Spectral Similarity	0.0064
C:\Users\rosec6\Desktop\SaludMSFragger\Fig_2\HLA\AL20210812_SR_ERV_VT_EG__IFN_TMT10_Fxn01:RTSNode:52548:3:1	AL20210812_SR_ERV_VT_EG__IFN_TMT10_Fxn01	MEGSLDVPTP	1	Salud	1	52548	-1.33675	0.231657	1	.MEGSLDVPTP.	ENST00000354955.4_1_1-203311209-203311239--|GN=FMOD	Target	Fail	Delta RT	0.316327
C:\Users\rosec6\Desktop\SaludMSFragger\Fig_2\HLA\AL20210812_SR_ERV_VT_EG__IFN_TMT10_Fxn01:RTSNode:52551:3:1	AL20210812_SR_ERV_VT_EG__IFN_TMT10_Fxn01	NAYNEVDSR	1	Salud	1	52551	-2.60836	0.307281	1	.NAYNEVDSR.	WDFY4_HUMAN|Q6ZS81	Target	Fail	Spectral Similarity	0.5714
C:\Users\rosec6\Desktop\SaludMSFragger\Fig_2\HLA\AL20210812_SR_ERV_VT_EG__IFN_TMT10_Fxn01:RTSNode:52551:3:1	AL20210812_SR_ERV_VT_EG__IFN_TMT10_Fxn01	NAYNEVDSR	1	Salud	1	52551	-2.60836	0.307281	1	.NAYNEVDSR.	WDFY4_HUMAN|Q6ZS81	Target	Fail	Delta RT	0.765758
C:\Users\rosec6\Desktop\SaludMSFragger\Fig_2\HLA\AL20210812_SR_ERV_VT_EG__IFN_TMT10_Fxn01:RTSNode:52555:3:1	AL20210812_SR_ERV_VT_EG__IFN_TMT10_Fxn01	HPRCIGQSCWRLGS	1	Salud	1	52555	-2.6197	0.307343	1	.HPRCIGQSCWRLGS.	ENST00000491278.5_1_2-128392149-128394989-+|GN=MYO7B	Target	Fail	Spectral Similarity	0.1075
C:\Users\rosec6\Desktop\SaludMSFragger\Fig_2\HLA\AL20210812_SR_ERV_VT_EG__IFN_TMT10_Fxn01:RTSNode:52555:3:1	AL20210812_SR_ERV_VT_EG__IFN_TMT10_Fxn01	HPRCIGQSCWRLGS	1	Salud	1	52555	-2.6197	0.307343	1	.HPRCIGQSCWRLGS.	ENST00000491278.5_1_2-128392149-128394989-+|GN=MYO7B	Target	Fail	Delta RT	0.660003
C:\Users\rosec6\Desktop\SaludMSFragger\Fig_2\HLA\AL20210812_SR_ERV_VT_EG__IFN_TMT10_Fxn01:RTSNode:52575:3:1	AL20210812_SR_ERV_VT_EG__IFN_TMT10_Fxn01	HPRCIGQSCWRLGS	1	Salud	1	52575	-2.66424	0.307994	1	.HPRCIGQSCWRLGS.	ENST00000491278.5_1_2-128392149-128394989-+|GN=MYO7B	Target	Fail	Spectral Similarity	0.1064
C:\Users\rosec6\Desktop\SaludMSFragger\Fig_2\HLA\AL20210812_SR_ERV_VT_EG__IFN_TMT10_Fxn01:RTSNode:52575:3:1	AL20210812_SR_ERV_VT_EG__IFN_TMT10_Fxn01	HPRCIGQSCWRLGS	1	Salud	1	52575	-2.66424	0.307994	1	.HPRCIGQSCWRLGS.	ENST00000491278.5_1_2-128392149-128394989-+|GN=MYO7B	Target	Fail	Delta RT	0.660003
C:\Users\rosec6\Desktop\SaludMSFragger\Fig_2\HLA\AL20210812_SR_ERV_VT_EG__IFN_TMT10_Fxn01:RTSNode:52582:3:1	AL20210812_SR_ERV_VT_EG__IFN_TMT10_Fxn01	TSMMEGLPSV	1	Salud	1	52582	-1.28851	0.227428	1	.TSM[15.9949]MEGLPSV.	TNR6B_HUMAN|Q9UPQ9	Target	Fail	Spectral Similarity	0.0969
C:\Users\rosec6\Desktop\SaludMSFragger\Fig_2\HLA\AL20210812_SR_ERV_VT_EG__IFN_TMT10_Fxn01:RTSNode:52582:3:1	AL20210812_SR_ERV_VT_EG__IFN_TMT10_Fxn01	TSMMEGLPSV	1	Salud	1	52582	-1.28851	0.227428	1	.TSM[15.9949]MEGLPSV.	TNR6B_HUMAN|Q9UPQ9	Target	Fail	Delta RT	0.338886
C:\Users\rosec6\Desktop\SaludMSFragger\Fig_2\HLA\AL20210812_SR_ERV_VT_EG__IFN_TMT10_Fxn01:RTSNode:52600:3:1	AL20210812_SR_ERV_VT_EG__IFN_TMT10_Fxn01	WGPGDPAPEAA	1	Salud	1	52600	-1.80739	0.272052	1	.WGPGDPAPEAA.	ENST00000596253.1_1_19-51850199-51853592--|GN=ETFB	Target	Fail	Spectral Similarity	0.0266
C:\Users\rosec6\Desktop\SaludMSFragger\Fig_2\HLA\AL20210812_SR_ERV_VT_EG__IFN_TMT10_Fxn01:RTSNode:52600:3:1	AL20210812_SR_ERV_VT_EG__IFN_TMT10_Fxn01	WGPGDPAPEAA	1	Salud	1	52600	-1.80739	0.272052	1	.WGPGDPAPEAA.	ENST00000596253.1_1_19-51850199-51853592--|GN=ETFB	Target	Fail	Delta RT	0.45532
C:\Users\rosec6\Desktop\SaludMSFragger\Fig_2\HLA\AL20210812_SR_ERV_VT_EG__IFN_TMT10_Fxn01:RTSNode:52610:2:1	AL20210812_SR_ERV_VT_EG__IFN_TMT10_Fxn01	MPCYSDSMNLC	1	Salud	1	52610	-1.55166	0.252799	1	.MPCYSDSMNLC.	ENST00000261716.7_1_17-27849334-27849421-+|GN=TAOK1	Target	Fail	Spectral Similarity	0.0025
C:\Users\rosec6\Desktop\SaludMSFragger\Fig_2\HLA\AL20210812_SR_ERV_VT_EG__IFN_TMT10_Fxn01:RTSNode:52610:2:1	AL20210812_SR_ERV_VT_EG__IFN_TMT10_Fxn01	MPCYSDSMNLC	1	Salud	1	52610	-1.55166	0.252799	1	.MPCYSDSMNLC.	ENST00000261716.7_1_17-27849334-27849421-+|GN=TAOK1	Target	Fail	Delta RT	0.357121
C:\Users\rosec6\Desktop\SaludMSFragger\Fig_2\HLA\AL20210812_SR_ERV_VT_EG__IFN_TMT10_Fxn01:RTSNode:52630:3:1	AL20210812_SR_ERV_VT_EG__IFN_TMT10_Fxn01	EGFHNHFVS	1	Salud	1	52630	-2.726	0.309408	1	.EGFHNHFVS.	ENST00000507334.1_1_4-144359455-144361094-+|GN=GAB1	Target	Fail	Spectral Similarity	0.051
C:\Users\rosec6\Desktop\SaludMSFragger\Fig_2\HLA\AL20210812_SR_ERV_VT_EG__IFN_TMT10_Fxn01:RTSNode:52630:3:1	AL20210812_SR_ERV_VT_EG__IFN_TMT10_Fxn01	EGFHNHFVS	1	Salud	1	52630	-2.726	0.309408	1	.EGFHNHFVS.	ENST00000507334.1_1_4-144359455-144361094-+|GN=GAB1	Target	Fail	Delta RT	0.666914
C:\Users\rosec6\Desktop\SaludMSFragger\Fig_2\HLA\AL20210812_SR_ERV_VT_EG__IFN_TMT10_Fxn01:RTSNode:52659:3:1	AL20210812_SR_ERV_VT_EG__IFN_TMT10_Fxn01	PAYQAMELE	1	Salud	1	52659	-2.09152	0.289027	1	.PAYQAM[15.9949]ELE.	ACSF2_HUMAN|Q96CM8	Target	Fail	Spectral Similarity	0.1923
C:\Users\rosec6\Desktop\SaludMSFragger\Fig_2\HLA\AL20210812_SR_ERV_VT_EG__IFN_TMT10_Fxn01:RTSNode:52659:3:1	AL20210812_SR_ERV_VT_EG__IFN_TMT10_Fxn01	PAYQAMELE	1	Salud	1	52659	-2.09152	0.289027	1	.PAYQAM[15.9949]ELE.	ACSF2_HUMAN|Q96CM8	Target	Fail	Delta RT	0.545852
C:\Users\rosec6\Desktop\SaludMSFragger\Fig_2\HLA\AL20210812_SR_ERV_VT_EG__IFN_TMT10_Fxn01:RTSNode:52765:3:1	AL20210812_SR_ERV_VT_EG__IFN_TMT10_Fxn01	MSHNNGLPST	1	Salud	1	52765	-2.38199	0.301612	1	.MSHNNGLPST.	RP1_HUMAN|P56715	Target	Fail	Spectral Similarity	0.5229
C:\Users\rosec6\Desktop\SaludMSFragger\Fig_2\HLA\AL20210812_SR_ERV_VT_EG__IFN_TMT10_Fxn01:RTSNode:52765:3:1	AL20210812_SR_ERV_VT_EG__IFN_TMT10_Fxn01	MSHNNGLPST	1	Salud	1	52765	-2.38199	0.301612	1	.MSHNNGLPST.	RP1_HUMAN|P56715	Target	Fail	Delta RT	0.698744
C:\Users\rosec6\Desktop\SaludMSFragger\Fig_2\HLA\AL20210812_SR_ERV_VT_EG__IFN_TMT10_Fxn01:RTSNode:52824:3:1	AL20210812_SR_ERV_VT_EG__IFN_TMT10_Fxn01	LRGSRCCCRHGGGGC	1	Salud	1	52824	-3.48916	0.319038	1	.LRGSRCCCRHGGGGC.	ENST00000331113.8_1_7-119913735-119913927-+|GN=KCND2	Target	Fail	Spectral Similarity	0.0297
C:\Users\rosec6\Desktop\SaludMSFragger\Fig_2\HLA\AL20210812_SR_ERV_VT_EG__IFN_TMT10_Fxn01:RTSNode:52824:3:1	AL20210812_SR_ERV_VT_EG__IFN_TMT10_Fxn01	LRGSRCCCRHGGGGC	1	Salud	1	52824	-3.48916	0.319038	1	.LRGSRCCCRHGGGGC.	ENST00000331113.8_1_7-119913735-119913927-+|GN=KCND2	Target	Fail	Delta RT	0.927783
C:\Users\rosec6\Desktop\SaludMSFragger\Fig_2\HLA\AL20210812_SR_ERV_VT_EG__IFN_TMT10_Fxn01:RTSNode:52929:3:1	AL20210812_SR_ERV_VT_EG__IFN_TMT10_Fxn01	GCVSGCLCPPGMVRH	1	Salud	1	52929	-2.43845	0.302961	1	.GCVSGCLCPPGM[15.9949]VRH.	VWF_HUMAN|P04275	Target	Fail	Spectral Similarity	0.2031
C:\Users\rosec6\Desktop\SaludMSFragger\Fig_2\HLA\AL20210812_SR_ERV_VT_EG__IFN_TMT10_Fxn01:RTSNode:52929:3:1	AL20210812_SR_ERV_VT_EG__IFN_TMT10_Fxn01	GCVSGCLCPPGMVRH	1	Salud	1	52929	-2.43845	0.302961	1	.GCVSGCLCPPGM[15.9949]VRH.	VWF_HUMAN|P04275	Target	Fail	Delta RT	0.680289
C:\Users\rosec6\Desktop\SaludMSFragger\Fig_2\HLA\AL20210812_SR_ERV_VT_EG__IFN_TMT10_Fxn01:RTSNode:52993:3:1	AL20210812_SR_ERV_VT_EG__IFN_TMT10_Fxn01	TQVAPEDSVRVGY	1	Salud	1	52993	-2.01495	0.283552	1	.TQVAPEDSVRVGY.	ENST00000573286.2_2_17-44115708-44116735--|GN=KANSL1	Target	Fail	Spectral Similarity	0.0663
C:\Users\rosec6\Desktop\SaludMSFragger\Fig_2\HLA\AL20210812_SR_ERV_VT_EG__IFN_TMT10_Fxn01:RTSNode:52993:3:1	AL20210812_SR_ERV_VT_EG__IFN_TMT10_Fxn01	TQVAPEDSVRVGY	1	Salud	1	52993	-2.01495	0.283552	1	.TQVAPEDSVRVGY.	ENST00000573286.2_2_17-44115708-44116735--|GN=KANSL1	Target	Fail	Delta RT	0.551016
C:\Users\rosec6\Desktop\SaludMSFragger\Fig_2\HLA\AL20210812_SR_ERV_VT_EG__IFN_TMT10_Fxn01:RTSNode:53326:3:1	AL20210812_SR_ERV_VT_EG__IFN_TMT10_Fxn01	LEENFLSSSCQSGYE	1	Salud	1	53326	-1.31749	0.229939	1	.LEENFLSSSCQSGYE.	PDZD8_HUMAN|Q8NEN9	Target	Fail	Spectral Similarity	0.3681
C:\Users\rosec6\Desktop\SaludMSFragger\Fig_2\HLA\AL20210812_SR_ERV_VT_EG__IFN_TMT10_Fxn01:RTSNode:53326:3:1	AL20210812_SR_ERV_VT_EG__IFN_TMT10_Fxn01	LEENFLSSSCQSGYE	1	Salud	1	53326	-1.31749	0.229939	1	.LEENFLSSSCQSGYE.	PDZD8_HUMAN|Q8NEN9	Target	Fail	Delta RT	0.300161
C:\Users\rosec6\Desktop\SaludMSFragger\Fig_2\HLA\AL20210812_SR_ERV_VT_EG__IFN_TMT10_Fxn01:RTSNode:53357:2:2	AL20210812_SR_ERV_VT_EG__IFN_TMT10_Fxn01	WRPATWRKRCSSAP	2	Salud	1	53357	-2.91937	0.313387	1	.WRPATWRKRCSSAP.	ENST00000402921.6_2_1-171247966-171249955-+|GN=FMO1	Target	Fail	Spectral Similarity	0.0772
C:\Users\rosec6\Desktop\SaludMSFragger\Fig_2\HLA\AL20210812_SR_ERV_VT_EG__IFN_TMT10_Fxn01:RTSNode:53357:2:2	AL20210812_SR_ERV_VT_EG__IFN_TMT10_Fxn01	WRPATWRKRCSSAP	2	Salud	1	53357	-2.91937	0.313387	1	.WRPATWRKRCSSAP.	ENST00000402921.6_2_1-171247966-171249955-+|GN=FMO1	Target	Fail	Delta RT	0.679372
C:\Users\rosec6\Desktop\SaludMSFragger\Fig_2\HLA\AL20210812_SR_ERV_VT_EG__IFN_TMT10_Fxn01:RTSNode:53413:3:1	AL20210812_SR_ERV_VT_EG__IFN_TMT10_Fxn01	NGQVSYIHGS	1	Salud	1	53413	-2.89891	0.313157	1	.NGQVSYIHGS.	TUSC3_HUMAN|Q13454	Target	Fail	Spectral Similarity	0.1071
C:\Users\rosec6\Desktop\SaludMSFragger\Fig_2\HLA\AL20210812_SR_ERV_VT_EG__IFN_TMT10_Fxn01:RTSNode:53413:3:1	AL20210812_SR_ERV_VT_EG__IFN_TMT10_Fxn01	NGQVSYIHGS	1	Salud	1	53413	-2.89891	0.313157	1	.NGQVSYIHGS.	TUSC3_HUMAN|Q13454	Target	Fail	Delta RT	0.713291
C:\Users\rosec6\Desktop\SaludMSFragger\Fig_2\HLA\AL20210812_SR_ERV_VT_EG__IFN_TMT10_Fxn01:RTSNode:53446:3:2	AL20210812_SR_ERV_VT_EG__IFN_TMT10_Fxn01	GQGPLHHGVC	2	Salud	1	53446	-3.38012	0.318297	1	.GQGPLHHGVC.	NOS2_HUMAN|P35228	Target	Fail	Spectral Similarity	0.7388
C:\Users\rosec6\Desktop\SaludMSFragger\Fig_2\HLA\AL20210812_SR_ERV_VT_EG__IFN_TMT10_Fxn01:RTSNode:53446:3:2	AL20210812_SR_ERV_VT_EG__IFN_TMT10_Fxn01	GQGPLHHGVC	2	Salud	1	53446	-3.38012	0.318297	1	.GQGPLHHGVC.	NOS2_HUMAN|P35228	Target	Fail	Delta RT	0.823413
C:\Users\rosec6\Desktop\SaludMSFragger\Fig_2\HLA\AL20210812_SR_ERV_VT_EG__IFN_TMT10_Fxn01:RTSNode:53613:3:2	AL20210812_SR_ERV_VT_EG__IFN_TMT10_Fxn01	PGLECRGCL	2	Salud	1	53613	-2.50459	0.304381	1	.PGLECRGCL.	T101600_14-24520331-24521653--|GN=nan	Target	Fail	Spectral Similarity	0.0715
C:\Users\rosec6\Desktop\SaludMSFragger\Fig_2\HLA\AL20210812_SR_ERV_VT_EG__IFN_TMT10_Fxn01:RTSNode:53613:3:2	AL20210812_SR_ERV_VT_EG__IFN_TMT10_Fxn01	PGLECRGCL	2	Salud	1	53613	-2.50459	0.304381	1	.PGLECRGCL.	T101600_14-24520331-24521653--|GN=nan	Target	Fail	Delta RT	0.575942
C:\Users\rosec6\Desktop\SaludMSFragger\Fig_2\HLA\AL20210812_SR_ERV_VT_EG__IFN_TMT10_Fxn01:RTSNode:53620:2:1	AL20210812_SR_ERV_VT_EG__IFN_TMT10_Fxn01	KKARLKKPGP	1	Salud	1	53620	-0.429311	0.0781187	0.963492	.KKARLKKPGP.	DCBD2_HUMAN|Q96PD2	Target	Fail	Spectral Similarity	0.0042
C:\Users\rosec6\Desktop\SaludMSFragger\Fig_2\HLA\AL20210812_SR_ERV_VT_EG__IFN_TMT10_Fxn01:RTSNode:53620:2:1	AL20210812_SR_ERV_VT_EG__IFN_TMT10_Fxn01	KKARLKKPGP	1	Salud	1	53620	-0.429311	0.0781187	0.963492	.KKARLKKPGP.	DCBD2_HUMAN|Q96PD2	Target	Fail	Delta RT	0.104516
C:\Users\rosec6\Desktop\SaludMSFragger\Fig_2\HLA\AL20210812_SR_ERV_VT_EG__IFN_TMT10_Fxn01:RTSNode:53724:2:1	AL20210812_SR_ERV_VT_EG__IFN_TMT10_Fxn01	RVPKAKKKAP	1	Salud	1	53724	-1.5875	0.255971	1	.RVPKAKKKAP.	T2FA_HUMAN|P35269	Target	Fail	Spectral Similarity	0.0127
C:\Users\rosec6\Desktop\SaludMSFragger\Fig_2\HLA\AL20210812_SR_ERV_VT_EG__IFN_TMT10_Fxn01:RTSNode:53724:2:1	AL20210812_SR_ERV_VT_EG__IFN_TMT10_Fxn01	RVPKAKKKAP	1	Salud	1	53724	-1.5875	0.255971	1	.RVPKAKKKAP.	T2FA_HUMAN|P35269	Target	Fail	Delta RT	0.442453
C:\Users\rosec6\Desktop\SaludMSFragger\Fig_2\HLA\AL20210812_SR_ERV_VT_EG__IFN_TMT10_Fxn01:RTSNode:53776:2:1	AL20210812_SR_ERV_VT_EG__IFN_TMT10_Fxn01	YILAQNFFYEKIYP	1	Salud	1	53776	-0.319007	0.0555864	0.834012	.YILAQNFFYEKIYP.	HS2ST_HUMAN|Q7LGA3	Target	Fail	Spectral Similarity	0.0547
C:\Users\rosec6\Desktop\SaludMSFragger\Fig_2\HLA\AL20210812_SR_ERV_VT_EG__IFN_TMT10_Fxn01:RTSNode:53776:2:1	AL20210812_SR_ERV_VT_EG__IFN_TMT10_Fxn01	YILAQNFFYEKIYP	1	Salud	1	53776	-0.319007	0.0555864	0.834012	.YILAQNFFYEKIYP.	HS2ST_HUMAN|Q7LGA3	Target	Fail	Delta RT	0.00474738
C:\Users\rosec6\Desktop\SaludMSFragger\Fig_2\HLA\AL20210812_SR_ERV_VT_EG__IFN_TMT10_Fxn01:RTSNode:53795:2:1	AL20210812_SR_ERV_VT_EG__IFN_TMT10_Fxn01	PTFDKRWRRTCAGGP	1	Salud	1	53795	-2.33218	0.299744	1	.PTFDKRWRRTCAGGP.	ENST00000356631.1_16-691041-691688--|GN=AL022341.1	Target	Fail	Spectral Similarity	0.0467
C:\Users\rosec6\Desktop\SaludMSFragger\Fig_2\HLA\AL20210812_SR_ERV_VT_EG__IFN_TMT10_Fxn01:RTSNode:53795:2:1	AL20210812_SR_ERV_VT_EG__IFN_TMT10_Fxn01	PTFDKRWRRTCAGGP	1	Salud	1	53795	-2.33218	0.299744	1	.PTFDKRWRRTCAGGP.	ENST00000356631.1_16-691041-691688--|GN=AL022341.1	Target	Fail	Delta RT	0.668763
C:\Users\rosec6\Desktop\SaludMSFragger\Fig_2\HLA\AL20210812_SR_ERV_VT_EG__IFN_TMT10_Fxn01:RTSNode:53819:2:1	AL20210812_SR_ERV_VT_EG__IFN_TMT10_Fxn01	VKWTHEEDEQLRAL	1	Salud	1	53819	-1.6456	0.260368	1	.VKWTHEEDEQLRAL.	MYBB_HUMAN|P10244	Target	Fail	Spectral Similarity	0.1585
C:\Users\rosec6\Desktop\SaludMSFragger\Fig_2\HLA\AL20210812_SR_ERV_VT_EG__IFN_TMT10_Fxn01:RTSNode:53819:2:1	AL20210812_SR_ERV_VT_EG__IFN_TMT10_Fxn01	VKWTHEEDEQLRAL	1	Salud	1	53819	-1.6456	0.260368	1	.VKWTHEEDEQLRAL.	MYBB_HUMAN|P10244	Target	Fail	Delta RT	0.487034
C:\Users\rosec6\Desktop\SaludMSFragger\Fig_2\HLA\AL20210812_SR_ERV_VT_EG__IFN_TMT10_Fxn01:RTSNode:53940:2:1	AL20210812_SR_ERV_VT_EG__IFN_TMT10_Fxn01	LPDLTNVMATSRKYE	1	Salud	1	53940	-1.55162	0.252799	1	.LPDLTNVM[15.9949]ATSRKYE.	ENST00000579314.5_1_17-61565977-61574724-+|GN=ACE	Target	Fail	Spectral Similarity	-0.0037
C:\Users\rosec6\Desktop\SaludMSFragger\Fig_2\HLA\AL20210812_SR_ERV_VT_EG__IFN_TMT10_Fxn01:RTSNode:53940:2:1	AL20210812_SR_ERV_VT_EG__IFN_TMT10_Fxn01	LPDLTNVMATSRKYE	1	Salud	1	53940	-1.55162	0.252799	1	.LPDLTNVM[15.9949]ATSRKYE.	ENST00000579314.5_1_17-61565977-61574724-+|GN=ACE	Target	Fail	Delta RT	0.397089
C:\Users\rosec6\Desktop\SaludMSFragger\Fig_2\HLA\AL20210812_SR_ERV_VT_EG__IFN_TMT10_Fxn01:RTSNode:54010:2:1	AL20210812_SR_ERV_VT_EG__IFN_TMT10_Fxn01	ILFNNYVTNKSNSFP	1	Salud	1	54010	-0.573036	0.110216	1	.ILFNNYVTNKSNSFP.	CELR1_HUMAN|Q9NYQ6	Target	Fail	Spectral Similarity	0.1953
C:\Users\rosec6\Desktop\SaludMSFragger\Fig_2\HLA\AL20210812_SR_ERV_VT_EG__IFN_TMT10_Fxn01:RTSNode:54010:2:1	AL20210812_SR_ERV_VT_EG__IFN_TMT10_Fxn01	ILFNNYVTNKSNSFP	1	Salud	1	54010	-0.573036	0.110216	1	.ILFNNYVTNKSNSFP.	CELR1_HUMAN|Q9NYQ6	Target	Fail	Delta RT	0.159477
C:\Users\rosec6\Desktop\SaludMSFragger\Fig_2\HLA\AL20210812_SR_ERV_VT_EG__IFN_TMT10_Fxn01:RTSNode:54048:2:1	AL20210812_SR_ERV_VT_EG__IFN_TMT10_Fxn01	LWWERRDRRFRSGAP	1	Salud	1	54048	-2.23439	0.296091	1	.LWWERRDRRFRSGAP.	ENST00000530167.1_1_11-118964940-118965138--|GN=H2AFX	Target	Fail	Spectral Similarity	0.1249
C:\Users\rosec6\Desktop\SaludMSFragger\Fig_2\HLA\AL20210812_SR_ERV_VT_EG__IFN_TMT10_Fxn01:RTSNode:54048:2:1	AL20210812_SR_ERV_VT_EG__IFN_TMT10_Fxn01	LWWERRDRRFRSGAP	1	Salud	1	54048	-2.23439	0.296091	1	.LWWERRDRRFRSGAP.	ENST00000530167.1_1_11-118964940-118965138--|GN=H2AFX	Target	Fail	Delta RT	0.618872
C:\Users\rosec6\Desktop\SaludMSFragger\Fig_2\HLA\AL20210812_SR_ERV_VT_EG__IFN_TMT10_Fxn01:RTSNode:54171:2:1	AL20210812_SR_ERV_VT_EG__IFN_TMT10_Fxn01	TRGVCLSPLFYKMW	1	Salud	1	54171	-0.291925	0.0506523	0.791222	.TRGVCLSPLFYKMW.	ENST00000415075.5_1_9-134378361-134382761-+|GN=POMT1	Target	Fail	Spectral Similarity	0.1519
C:\Users\rosec6\Desktop\SaludMSFragger\Fig_2\HLA\AL20210812_SR_ERV_VT_EG__IFN_TMT10_Fxn01:RTSNode:54171:2:1	AL20210812_SR_ERV_VT_EG__IFN_TMT10_Fxn01	TRGVCLSPLFYKMW	1	Salud	1	54171	-0.291925	0.0506523	0.791222	.TRGVCLSPLFYKMW.	ENST00000415075.5_1_9-134378361-134382761-+|GN=POMT1	Target	Fail	Delta RT	0.0723406
C:\Users\rosec6\Desktop\SaludMSFragger\Fig_2\HLA\AL20210812_SR_ERV_VT_EG__IFN_TMT10_Fxn01:RTSNode:54479:2:1	AL20210812_SR_ERV_VT_EG__IFN_TMT10_Fxn01	RLGCMLASMIFRKEP	1	Salud	1	54479	-0.708431	0.138111	1	.RLGCMLASMIFRKEP.	CSK23_HUMAN|Q8NEV1	Target	Fail	Spectral Similarity	0.0247
C:\Users\rosec6\Desktop\SaludMSFragger\Fig_2\HLA\AL20210812_SR_ERV_VT_EG__IFN_TMT10_Fxn01:RTSNode:54479:2:1	AL20210812_SR_ERV_VT_EG__IFN_TMT10_Fxn01	RLGCMLASMIFRKEP	1	Salud	1	54479	-0.708431	0.138111	1	.RLGCMLASMIFRKEP.	CSK23_HUMAN|Q8NEV1	Target	Fail	Delta RT	0.130099
C:\Users\rosec6\Desktop\SaludMSFragger\Fig_2\HLA\AL20210812_SR_ERV_VT_EG__IFN_TMT10_Fxn01:RTSNode:54538:2:1	AL20210812_SR_ERV_VT_EG__IFN_TMT10_Fxn01	KKARLKKPGP	1	Salud	1	54538	-0.409263	0.073826	0.945375	.KKARLKKPGP.	DCBD2_HUMAN|Q96PD2	Target	Fail	Spectral Similarity	0.0636
C:\Users\rosec6\Desktop\SaludMSFragger\Fig_2\HLA\AL20210812_SR_ERV_VT_EG__IFN_TMT10_Fxn01:RTSNode:54538:2:1	AL20210812_SR_ERV_VT_EG__IFN_TMT10_Fxn01	KKARLKKPGP	1	Salud	1	54538	-0.409263	0.073826	0.945375	.KKARLKKPGP.	DCBD2_HUMAN|Q96PD2	Target	Fail	Delta RT	0.104516
C:\Users\rosec6\Desktop\SaludMSFragger\Fig_2\HLA\AL20210812_SR_ERV_VT_EG__IFN_TMT10_Fxn01:RTSNode:54573:2:2	AL20210812_SR_ERV_VT_EG__IFN_TMT10_Fxn01	VTLEDMREIEKNPPA	2	Salud	1	54573	-2.3681	0.301415	1	.VTLEDM[15.9949]REIEKNPPA.	RBM12_HUMAN|Q9NTZ6	Target	Fail	Spectral Similarity	0.5425
C:\Users\rosec6\Desktop\SaludMSFragger\Fig_2\HLA\AL20210812_SR_ERV_VT_EG__IFN_TMT10_Fxn01:RTSNode:54573:2:2	AL20210812_SR_ERV_VT_EG__IFN_TMT10_Fxn01	VTLEDMREIEKNPPA	2	Salud	1	54573	-2.3681	0.301415	1	.VTLEDM[15.9949]REIEKNPPA.	RBM12_HUMAN|Q9NTZ6	Target	Fail	Delta RT	0.553584
C:\Users\rosec6\Desktop\SaludMSFragger\Fig_2\HLA\AL20210812_SR_ERV_VT_EG__IFN_TMT10_Fxn01:RTSNode:54653:3:1	AL20210812_SR_ERV_VT_EG__IFN_TMT10_Fxn01	SSQRLSRDLR	1	Salud	1	54653	-2.93138	0.313727	1	.SSQRLSRDLR.	ENST00000308086.2_1_12-72058112-72070885-+|GN=THAP2	Target	Fail	Spectral Similarity	0.0585
C:\Users\rosec6\Desktop\SaludMSFragger\Fig_2\HLA\AL20210812_SR_ERV_VT_EG__IFN_TMT10_Fxn01:RTSNode:54653:3:1	AL20210812_SR_ERV_VT_EG__IFN_TMT10_Fxn01	SSQRLSRDLR	1	Salud	1	54653	-2.93138	0.313727	1	.SSQRLSRDLR.	ENST00000308086.2_1_12-72058112-72070885-+|GN=THAP2	Target	Fail	Delta RT	0.844542
C:\Users\rosec6\Desktop\SaludMSFragger\Fig_2\HLA\AL20210812_SR_ERV_VT_EG__IFN_TMT10_Fxn01:RTSNode:54667:3:1	AL20210812_SR_ERV_VT_EG__IFN_TMT10_Fxn01	IKKKKRRKMKLRAP	1	Salud	1	54667	-2.21674	0.295383	1	.IKKKKRRKM[15.9949]KLRAP.	ENST00000492143.5_1_7-148514953-148515082--|GN=EZH2	Target	Fail	Spectral Similarity	0.3613
C:\Users\rosec6\Desktop\SaludMSFragger\Fig_2\HLA\AL20210812_SR_ERV_VT_EG__IFN_TMT10_Fxn01:RTSNode:54667:3:1	AL20210812_SR_ERV_VT_EG__IFN_TMT10_Fxn01	IKKKKRRKMKLRAP	1	Salud	1	54667	-2.21674	0.295383	1	.IKKKKRRKM[15.9949]KLRAP.	ENST00000492143.5_1_7-148514953-148515082--|GN=EZH2	Target	Fail	Delta RT	0.693648
C:\Users\rosec6\Desktop\SaludMSFragger\Fig_2\HLA\AL20210812_SR_ERV_VT_EG__IFN_TMT10_Fxn01:RTSNode:54687:2:1	AL20210812_SR_ERV_VT_EG__IFN_TMT10_Fxn01	TKTPYDPRWMLAGRP	1	Salud	1	54687	-1.73044	0.266311	1	.TKTPYDPRWM[15.9949]LAGRP.	ACACA_HUMAN|Q13085	Target	Fail	Spectral Similarity	0.3959
C:\Users\rosec6\Desktop\SaludMSFragger\Fig_2\HLA\AL20210812_SR_ERV_VT_EG__IFN_TMT10_Fxn01:RTSNode:54687:2:1	AL20210812_SR_ERV_VT_EG__IFN_TMT10_Fxn01	TKTPYDPRWMLAGRP	1	Salud	1	54687	-1.73044	0.266311	1	.TKTPYDPRWM[15.9949]LAGRP.	ACACA_HUMAN|Q13085	Target	Fail	Delta RT	0.541126
C:\Users\rosec6\Desktop\SaludMSFragger\Fig_2\HLA\AL20210812_SR_ERV_VT_EG__IFN_TMT10_Fxn01:RTSNode:54835:2:1	AL20210812_SR_ERV_VT_EG__IFN_TMT10_Fxn01	KKARLKKPGP	1	Salud	1	54835	-0.236451	0.0398753	0.691471	.KKARLKKPGP.	DCBD2_HUMAN|Q96PD2	Target	Fail	Spectral Similarity	0.0036
C:\Users\rosec6\Desktop\SaludMSFragger\Fig_2\HLA\AL20210812_SR_ERV_VT_EG__IFN_TMT10_Fxn01:RTSNode:54835:2:1	AL20210812_SR_ERV_VT_EG__IFN_TMT10_Fxn01	KKARLKKPGP	1	Salud	1	54835	-0.236451	0.0398753	0.691471	.KKARLKKPGP.	DCBD2_HUMAN|Q96PD2	Target	Fail	Delta RT	0.104516
C:\Users\rosec6\Desktop\SaludMSFragger\Fig_2\HLA\AL20210812_SR_ERV_VT_EG__IFN_TMT10_Fxn01:RTSNode:54862:2:1	AL20210812_SR_ERV_VT_EG__IFN_TMT10_Fxn01	KVDIRSVNYTHHPMP	1	Salud	1	54862	-2.23776	0.296195	1	.KVDIRSVNYTHHPM[15.9949]P.	RT18A_HUMAN|Q9NVS2-2	Target	Fail	Spectral Similarity	0.0287
C:\Users\rosec6\Desktop\SaludMSFragger\Fig_2\HLA\AL20210812_SR_ERV_VT_EG__IFN_TMT10_Fxn01:RTSNode:54862:2:1	AL20210812_SR_ERV_VT_EG__IFN_TMT10_Fxn01	KVDIRSVNYTHHPMP	1	Salud	1	54862	-2.23776	0.296195	1	.KVDIRSVNYTHHPM[15.9949]P.	RT18A_HUMAN|Q9NVS2-2	Target	Fail	Delta RT	0.637262
C:\Users\rosec6\Desktop\SaludMSFragger\Fig_2\HLA\AL20210812_SR_ERV_VT_EG__IFN_TMT10_Fxn01:RTSNode:54937:3:2	AL20210812_SR_ERV_VT_EG__IFN_TMT10_Fxn01	YLGIINMFFI	2	Salud	1	54937	-1.22004	0.21923	1	.YLGIINMFFI.	C2CD5_HUMAN|Q86YS7	Target	Fail	Spectral Similarity	0.5011
C:\Users\rosec6\Desktop\SaludMSFragger\Fig_2\HLA\AL20210812_SR_ERV_VT_EG__IFN_TMT10_Fxn01:RTSNode:54937:3:2	AL20210812_SR_ERV_VT_EG__IFN_TMT10_Fxn01	YLGIINMFFI	2	Salud	1	54937	-1.22004	0.21923	1	.YLGIINMFFI.	C2CD5_HUMAN|Q86YS7	Target	Fail	Delta RT	0.171747
C:\Users\rosec6\Desktop\SaludMSFragger\Fig_2\HLA\AL20210812_SR_ERV_VT_EG__IFN_TMT10_Fxn01:RTSNode:54954:3:1	AL20210812_SR_ERV_VT_EG__IFN_TMT10_Fxn01	SSQRLSRDLR	1	Salud	1	54954	-2.9552	0.313866	1	.SSQRLSRDLR.	ENST00000308086.2_1_12-72058112-72070885-+|GN=THAP2	Target	Fail	Spectral Similarity	0.0566
C:\Users\rosec6\Desktop\SaludMSFragger\Fig_2\HLA\AL20210812_SR_ERV_VT_EG__IFN_TMT10_Fxn01:RTSNode:54954:3:1	AL20210812_SR_ERV_VT_EG__IFN_TMT10_Fxn01	SSQRLSRDLR	1	Salud	1	54954	-2.9552	0.313866	1	.SSQRLSRDLR.	ENST00000308086.2_1_12-72058112-72070885-+|GN=THAP2	Target	Fail	Delta RT	0.844542
C:\Users\rosec6\Desktop\SaludMSFragger\Fig_2\HLA\AL20210812_SR_ERV_VT_EG__IFN_TMT10_Fxn01:RTSNode:55005:3:1	AL20210812_SR_ERV_VT_EG__IFN_TMT10_Fxn01	SSQRLSRDLR	1	Salud	1	55005	-2.96213	0.313866	1	.SSQRLSRDLR.	ENST00000308086.2_1_12-72058112-72070885-+|GN=THAP2	Target	Fail	Spectral Similarity	0.0584
C:\Users\rosec6\Desktop\SaludMSFragger\Fig_2\HLA\AL20210812_SR_ERV_VT_EG__IFN_TMT10_Fxn01:RTSNode:55005:3:1	AL20210812_SR_ERV_VT_EG__IFN_TMT10_Fxn01	SSQRLSRDLR	1	Salud	1	55005	-2.96213	0.313866	1	.SSQRLSRDLR.	ENST00000308086.2_1_12-72058112-72070885-+|GN=THAP2	Target	Fail	Delta RT	0.844542
C:\Users\rosec6\Desktop\SaludMSFragger\Fig_2\HLA\AL20210812_SR_ERV_VT_EG__IFN_TMT10_Fxn01:RTSNode:55039:2:1	AL20210812_SR_ERV_VT_EG__IFN_TMT10_Fxn01	KKARLKKPGP	1	Salud	1	55039	-0.419937	0.0763209	0.955315	.KKARLKKPGP.	DCBD2_HUMAN|Q96PD2	Target	Fail	Spectral Similarity	0.0039
C:\Users\rosec6\Desktop\SaludMSFragger\Fig_2\HLA\AL20210812_SR_ERV_VT_EG__IFN_TMT10_Fxn01:RTSNode:55039:2:1	AL20210812_SR_ERV_VT_EG__IFN_TMT10_Fxn01	KKARLKKPGP	1	Salud	1	55039	-0.419937	0.0763209	0.955315	.KKARLKKPGP.	DCBD2_HUMAN|Q96PD2	Target	Fail	Delta RT	0.104516
C:\Users\rosec6\Desktop\SaludMSFragger\Fig_2\HLA\AL20210812_SR_ERV_VT_EG__IFN_TMT10_Fxn01:RTSNode:55075:2:1	AL20210812_SR_ERV_VT_EG__IFN_TMT10_Fxn01	ENGIYSVSGDEKKGP	1	Salud	1	55075	-2.43259	0.302936	1	.ENGIYSVSGDEKKGP.	SC6A8_HUMAN|P48029	Target	Fail	Spectral Similarity	0.0068
C:\Users\rosec6\Desktop\SaludMSFragger\Fig_2\HLA\AL20210812_SR_ERV_VT_EG__IFN_TMT10_Fxn01:RTSNode:55075:2:1	AL20210812_SR_ERV_VT_EG__IFN_TMT10_Fxn01	ENGIYSVSGDEKKGP	1	Salud	1	55075	-2.43259	0.302936	1	.ENGIYSVSGDEKKGP.	SC6A8_HUMAN|P48029	Target	Fail	Delta RT	0.59414
C:\Users\rosec6\Desktop\SaludMSFragger\Fig_2\HLA\AL20210812_SR_ERV_VT_EG__IFN_TMT10_Fxn01:RTSNode:55099:3:1	AL20210812_SR_ERV_VT_EG__IFN_TMT10_Fxn01	SSQRLSRDLR	1	Salud	1	55099	-2.82502	0.311783	1	.SSQRLSRDLR.	ENST00000308086.2_1_12-72058112-72070885-+|GN=THAP2	Target	Fail	Spectral Similarity	0.0562
C:\Users\rosec6\Desktop\SaludMSFragger\Fig_2\HLA\AL20210812_SR_ERV_VT_EG__IFN_TMT10_Fxn01:RTSNode:55099:3:1	AL20210812_SR_ERV_VT_EG__IFN_TMT10_Fxn01	SSQRLSRDLR	1	Salud	1	55099	-2.82502	0.311783	1	.SSQRLSRDLR.	ENST00000308086.2_1_12-72058112-72070885-+|GN=THAP2	Target	Fail	Delta RT	0.844542
C:\Users\rosec6\Desktop\SaludMSFragger\Fig_2\HLA\AL20210812_SR_ERV_VT_EG__IFN_TMT10_Fxn01:RTSNode:55119:3:1	AL20210812_SR_ERV_VT_EG__IFN_TMT10_Fxn01	SSQRLSRDLR	1	Salud	1	55119	-2.94056	0.31373	1	.SSQRLSRDLR.	ENST00000308086.2_1_12-72058112-72070885-+|GN=THAP2	Target	Fail	Spectral Similarity	0.0581
C:\Users\rosec6\Desktop\SaludMSFragger\Fig_2\HLA\AL20210812_SR_ERV_VT_EG__IFN_TMT10_Fxn01:RTSNode:55119:3:1	AL20210812_SR_ERV_VT_EG__IFN_TMT10_Fxn01	SSQRLSRDLR	1	Salud	1	55119	-2.94056	0.31373	1	.SSQRLSRDLR.	ENST00000308086.2_1_12-72058112-72070885-+|GN=THAP2	Target	Fail	Delta RT	0.844542
C:\Users\rosec6\Desktop\SaludMSFragger\Fig_2\HLA\AL20210812_SR_ERV_VT_EG__IFN_TMT10_Fxn01:RTSNode:55146:3:1	AL20210812_SR_ERV_VT_EG__IFN_TMT10_Fxn01	ISVTVMWHGSL	1	Salud	1	55146	-0.94359	0.181954	1	.ISVTVMWHGSL.	ENST00000553578.5_1_14-68145090-68151741--|GN=RDH11	Target	Fail	Spectral Similarity	0.0316
C:\Users\rosec6\Desktop\SaludMSFragger\Fig_2\HLA\AL20210812_SR_ERV_VT_EG__IFN_TMT10_Fxn01:RTSNode:55146:3:1	AL20210812_SR_ERV_VT_EG__IFN_TMT10_Fxn01	ISVTVMWHGSL	1	Salud	1	55146	-0.94359	0.181954	1	.ISVTVMWHGSL.	ENST00000553578.5_1_14-68145090-68151741--|GN=RDH11	Target	Fail	Delta RT	0.149429
C:\Users\rosec6\Desktop\SaludMSFragger\Fig_2\HLA\AL20210812_SR_ERV_VT_EG__IFN_TMT10_Fxn01:RTSNode:55172:2:1	AL20210812_SR_ERV_VT_EG__IFN_TMT10_Fxn01	LPSWSMRSPKLHSWP	1	Salud	1	55172	-1.19141	0.216247	1	.LPSWSMRSPKLHSWP.	ENST00000532884.1_1_8-144900394-144900544--|GN=PUF60	Target	Fail	Spectral Similarity	0.0498
C:\Users\rosec6\Desktop\SaludMSFragger\Fig_2\HLA\AL20210812_SR_ERV_VT_EG__IFN_TMT10_Fxn01:RTSNode:55172:2:1	AL20210812_SR_ERV_VT_EG__IFN_TMT10_Fxn01	LPSWSMRSPKLHSWP	1	Salud	1	55172	-1.19141	0.216247	1	.LPSWSMRSPKLHSWP.	ENST00000532884.1_1_8-144900394-144900544--|GN=PUF60	Target	Fail	Delta RT	0.328244
C:\Users\rosec6\Desktop\SaludMSFragger\Fig_2\HLA\AL20210812_SR_ERV_VT_EG__IFN_TMT10_Fxn01:RTSNode:55223:2:1	AL20210812_SR_ERV_VT_EG__IFN_TMT10_Fxn01	SHRRHSHLPKGHVCP	1	Salud	1	55223	-2.88017	0.313013	1	.SHRRHSHLPKGHVCP.	ENST00000475666.1_1_2-242048116-242051833--|GN=PASK	Target	Fail	Spectral Similarity	0.1055
C:\Users\rosec6\Desktop\SaludMSFragger\Fig_2\HLA\AL20210812_SR_ERV_VT_EG__IFN_TMT10_Fxn01:RTSNode:55223:2:1	AL20210812_SR_ERV_VT_EG__IFN_TMT10_Fxn01	SHRRHSHLPKGHVCP	1	Salud	1	55223	-2.88017	0.313013	1	.SHRRHSHLPKGHVCP.	ENST00000475666.1_1_2-242048116-242051833--|GN=PASK	Target	Fail	Delta RT	0.768506
C:\Users\rosec6\Desktop\SaludMSFragger\Fig_2\HLA\AL20210812_SR_ERV_VT_EG__IFN_TMT10_Fxn01:RTSNode:55231:3:1	AL20210812_SR_ERV_VT_EG__IFN_TMT10_Fxn01	PMYRRLVHSA	1	Salud	1	55231	-2.18574	0.294136	1	.PMYRRLVHSA.	ZMY11_HUMAN|Q15326	Target	Fail	Spectral Similarity	0.0123
C:\Users\rosec6\Desktop\SaludMSFragger\Fig_2\HLA\AL20210812_SR_ERV_VT_EG__IFN_TMT10_Fxn01:RTSNode:55231:3:1	AL20210812_SR_ERV_VT_EG__IFN_TMT10_Fxn01	PMYRRLVHSA	1	Salud	1	55231	-2.18574	0.294136	1	.PMYRRLVHSA.	ZMY11_HUMAN|Q15326	Target	Fail	Delta RT	0.623908
C:\Users\rosec6\Desktop\SaludMSFragger\Fig_2\HLA\AL20210812_SR_ERV_VT_EG__IFN_TMT10_Fxn01:RTSNode:55237:3:1	AL20210812_SR_ERV_VT_EG__IFN_TMT10_Fxn01	LIQHQTVHTG	1	Salud	1	55237	-2.81454	0.311513	1	.LIQHQTVHTG.	ZN582_HUMAN|Q96NG8	Target	Fail	Spectral Similarity	0.0743
C:\Users\rosec6\Desktop\SaludMSFragger\Fig_2\HLA\AL20210812_SR_ERV_VT_EG__IFN_TMT10_Fxn01:RTSNode:55237:3:1	AL20210812_SR_ERV_VT_EG__IFN_TMT10_Fxn01	LIQHQTVHTG	1	Salud	1	55237	-2.81454	0.311513	1	.LIQHQTVHTG.	ZN582_HUMAN|Q96NG8	Target	Fail	Delta RT	0.737294
C:\Users\rosec6\Desktop\SaludMSFragger\Fig_2\HLA\AL20210812_SR_ERV_VT_EG__IFN_TMT10_Fxn01:RTSNode:55239:2:1	AL20210812_SR_ERV_VT_EG__IFN_TMT10_Fxn01	KKARLKKPGP	1	Salud	1	55239	-0.393817	0.0704828	0.929791	.KKARLKKPGP.	DCBD2_HUMAN|Q96PD2	Target	Fail	Spectral Similarity	0.0081
C:\Users\rosec6\Desktop\SaludMSFragger\Fig_2\HLA\AL20210812_SR_ERV_VT_EG__IFN_TMT10_Fxn01:RTSNode:55239:2:1	AL20210812_SR_ERV_VT_EG__IFN_TMT10_Fxn01	KKARLKKPGP	1	Salud	1	55239	-0.393817	0.0704828	0.929791	.KKARLKKPGP.	DCBD2_HUMAN|Q96PD2	Target	Fail	Delta RT	0.104516
C:\Users\rosec6\Desktop\SaludMSFragger\Fig_2\HLA\AL20210812_SR_ERV_VT_EG__IFN_TMT10_Fxn01:RTSNode:55256:3:1	AL20210812_SR_ERV_VT_EG__IFN_TMT10_Fxn01	APGTPTPVSVAH	1	Salud	1	55256	-2.32177	0.29913	1	.APGTPTPVSVAH.	UPK3B_HUMAN|Q9BT76	Target	Fail	Spectral Similarity	0.1779
C:\Users\rosec6\Desktop\SaludMSFragger\Fig_2\HLA\AL20210812_SR_ERV_VT_EG__IFN_TMT10_Fxn01:RTSNode:55256:3:1	AL20210812_SR_ERV_VT_EG__IFN_TMT10_Fxn01	APGTPTPVSVAH	1	Salud	1	55256	-2.32177	0.29913	1	.APGTPTPVSVAH.	UPK3B_HUMAN|Q9BT76	Target	Fail	Delta RT	0.633777
C:\Users\rosec6\Desktop\SaludMSFragger\Fig_2\HLA\AL20210812_SR_ERV_VT_EG__IFN_TMT10_Fxn01:RTSNode:55313:2:2	AL20210812_SR_ERV_VT_EG__IFN_TMT10_Fxn01	YLDQEKEEAKETP	2	Salud	1	55313	-2.27751	0.29767	1	.YLDQEKEEAKETP.	ENST00000413710.2_2_2-99789903-99797444--|GN=MITD1	Target	Fail	Spectral Similarity	0.1626
C:\Users\rosec6\Desktop\SaludMSFragger\Fig_2\HLA\AL20210812_SR_ERV_VT_EG__IFN_TMT10_Fxn01:RTSNode:55313:2:2	AL20210812_SR_ERV_VT_EG__IFN_TMT10_Fxn01	YLDQEKEEAKETP	2	Salud	1	55313	-2.27751	0.29767	1	.YLDQEKEEAKETP.	ENST00000413710.2_2_2-99789903-99797444--|GN=MITD1	Target	Fail	Delta RT	0.558121
C:\Users\rosec6\Desktop\SaludMSFragger\Fig_2\HLA\AL20210812_SR_ERV_VT_EG__IFN_TMT10_Fxn01:RTSNode:55331:2:1	AL20210812_SR_ERV_VT_EG__IFN_TMT10_Fxn01	KKARLKKPGP	1	Salud	1	55331	-0.361904	0.0640148	0.893052	.KKARLKKPGP.	DCBD2_HUMAN|Q96PD2	Target	Fail	Spectral Similarity	0.0096
C:\Users\rosec6\Desktop\SaludMSFragger\Fig_2\HLA\AL20210812_SR_ERV_VT_EG__IFN_TMT10_Fxn01:RTSNode:55331:2:1	AL20210812_SR_ERV_VT_EG__IFN_TMT10_Fxn01	KKARLKKPGP	1	Salud	1	55331	-0.361904	0.0640148	0.893052	.KKARLKKPGP.	DCBD2_HUMAN|Q96PD2	Target	Fail	Delta RT	0.104516
C:\Users\rosec6\Desktop\SaludMSFragger\Fig_2\HLA\AL20210812_SR_ERV_VT_EG__IFN_TMT10_Fxn01:RTSNode:55340:2:1	AL20210812_SR_ERV_VT_EG__IFN_TMT10_Fxn01	MTKPKTDMGWVAGGP	1	Salud	1	55340	-1.7255	0.266122	1	.MTKPKTDMGWVAGGP.	ENST00000417626.6_1_3-50325358-50325592--|GN=IFRD2	Target	Fail	Spectral Similarity	0.1493
C:\Users\rosec6\Desktop\SaludMSFragger\Fig_2\HLA\AL20210812_SR_ERV_VT_EG__IFN_TMT10_Fxn01:RTSNode:55340:2:1	AL20210812_SR_ERV_VT_EG__IFN_TMT10_Fxn01	MTKPKTDMGWVAGGP	1	Salud	1	55340	-1.7255	0.266122	1	.MTKPKTDMGWVAGGP.	ENST00000417626.6_1_3-50325358-50325592--|GN=IFRD2	Target	Fail	Delta RT	0.419262
C:\Users\rosec6\Desktop\SaludMSFragger\Fig_2\HLA\AL20210812_SR_ERV_VT_EG__IFN_TMT10_Fxn02:RTSNode:819:3:1	AL20210812_SR_ERV_VT_EG__IFN_TMT10_Fxn02	RGHVRCA	1	Salud	1	819	-1.07093	0.227256	0.950591	.RGHVRCA.	T153059_17-66201577-66202708--|GN=nan	Target	Fail	Spectral Similarity	0.0989
C:\Users\rosec6\Desktop\SaludMSFragger\Fig_2\HLA\AL20210812_SR_ERV_VT_EG__IFN_TMT10_Fxn02:RTSNode:819:3:1	AL20210812_SR_ERV_VT_EG__IFN_TMT10_Fxn02	RGHVRCA	1	Salud	1	819	-1.07093	0.227256	0.950591	.RGHVRCA.	T153059_17-66201577-66202708--|GN=nan	Target	Fail	Delta RT	0.338362
C:\Users\rosec6\Desktop\SaludMSFragger\Fig_2\HLA\AL20210812_SR_ERV_VT_EG__IFN_TMT10_Fxn02:RTSNode:5193:3:1	AL20210812_SR_ERV_VT_EG__IFN_TMT10_Fxn02	RPPAARPTGAPQ	1	Salud	1	5193	-0.141726	0.0320214	0.426752	.RPPAARPTGAPQ.	NMD3B_HUMAN|O60391	Target	Fail	Spectral Similarity	-0.0011
C:\Users\rosec6\Desktop\SaludMSFragger\Fig_2\HLA\AL20210812_SR_ERV_VT_EG__IFN_TMT10_Fxn02:RTSNode:5193:3:1	AL20210812_SR_ERV_VT_EG__IFN_TMT10_Fxn02	RPPAARPTGAPQ	1	Salud	1	5193	-0.141726	0.0320214	0.426752	.RPPAARPTGAPQ.	NMD3B_HUMAN|O60391	Target	Fail	Delta RT	0.00784632
C:\Users\rosec6\Desktop\SaludMSFragger\Fig_2\HLA\AL20210812_SR_ERV_VT_EG__IFN_TMT10_Fxn02:RTSNode:5259:3:1	AL20210812_SR_ERV_VT_EG__IFN_TMT10_Fxn02	ARAPLPAC	1	Salud	1	5259	-0.793612	0.171342	0.858525	.ARAPLPAC.	ENST00000338017.8_1_X-142716413-142722901--|GN=SLITRK4	Target	Fail	Spectral Similarity	0.1361
C:\Users\rosec6\Desktop\SaludMSFragger\Fig_2\HLA\AL20210812_SR_ERV_VT_EG__IFN_TMT10_Fxn02:RTSNode:5259:3:1	AL20210812_SR_ERV_VT_EG__IFN_TMT10_Fxn02	ARAPLPAC	1	Salud	1	5259	-0.793612	0.171342	0.858525	.ARAPLPAC.	ENST00000338017.8_1_X-142716413-142722901--|GN=SLITRK4	Target	Fail	Delta RT	0.201744
C:\Users\rosec6\Desktop\SaludMSFragger\Fig_2\HLA\AL20210812_SR_ERV_VT_EG__IFN_TMT10_Fxn02:RTSNode:5985:3:1	AL20210812_SR_ERV_VT_EG__IFN_TMT10_Fxn02	APSGMNGTSLSHL	1	Salud	1	5985	-1.45465	0.279866	1	.APSGMNGTSLSHL.	TNR6A_HUMAN|Q8NDV7	Target	Fail	Spectral Similarity	0.0266
C:\Users\rosec6\Desktop\SaludMSFragger\Fig_2\HLA\AL20210812_SR_ERV_VT_EG__IFN_TMT10_Fxn02:RTSNode:5985:3:1	AL20210812_SR_ERV_VT_EG__IFN_TMT10_Fxn02	APSGMNGTSLSHL	1	Salud	1	5985	-1.45465	0.279866	1	.APSGMNGTSLSHL.	TNR6A_HUMAN|Q8NDV7	Target	Fail	Delta RT	0.384071
C:\Users\rosec6\Desktop\SaludMSFragger\Fig_2\HLA\AL20210812_SR_ERV_VT_EG__IFN_TMT10_Fxn02:RTSNode:5987:3:1	AL20210812_SR_ERV_VT_EG__IFN_TMT10_Fxn02	AWGGAGDAAQSPR	1	Salud	1	5987	-0.836507	0.180473	0.873459	.AWGGAGDAAQSPR.	ENST00000391945.8_1_19-45853735-45854056--|GN=ERCC2	Target	Fail	Spectral Similarity	0.3409
C:\Users\rosec6\Desktop\SaludMSFragger\Fig_2\HLA\AL20210812_SR_ERV_VT_EG__IFN_TMT10_Fxn02:RTSNode:5987:3:1	AL20210812_SR_ERV_VT_EG__IFN_TMT10_Fxn02	AWGGAGDAAQSPR	1	Salud	1	5987	-0.836507	0.180473	0.873459	.AWGGAGDAAQSPR.	ENST00000391945.8_1_19-45853735-45854056--|GN=ERCC2	Target	Fail	Delta RT	0.198729
C:\Users\rosec6\Desktop\SaludMSFragger\Fig_2\HLA\AL20210812_SR_ERV_VT_EG__IFN_TMT10_Fxn02:RTSNode:6004:3:1	AL20210812_SR_ERV_VT_EG__IFN_TMT10_Fxn02	QNGGAVPSGLEEN	1	Salud	1	6004	-0.879935	0.188899	0.889788	.QNGGAVPSGLEEN.	RFFL_HUMAN|Q8WZ73	Target	Fail	Spectral Similarity	0.0083
C:\Users\rosec6\Desktop\SaludMSFragger\Fig_2\HLA\AL20210812_SR_ERV_VT_EG__IFN_TMT10_Fxn02:RTSNode:6004:3:1	AL20210812_SR_ERV_VT_EG__IFN_TMT10_Fxn02	QNGGAVPSGLEEN	1	Salud	1	6004	-0.879935	0.188899	0.889788	.QNGGAVPSGLEEN.	RFFL_HUMAN|Q8WZ73	Target	Fail	Delta RT	0.257087
C:\Users\rosec6\Desktop\SaludMSFragger\Fig_2\HLA\AL20210812_SR_ERV_VT_EG__IFN_TMT10_Fxn02:RTSNode:6007:3:1	AL20210812_SR_ERV_VT_EG__IFN_TMT10_Fxn02	QDGANELGVNNL	1	Salud	1	6007	-1.3574	0.268015	1	.QDGANELGVNNL.	BDP1_HUMAN|A6H8Y1	Target	Fail	Spectral Similarity	0.6764
C:\Users\rosec6\Desktop\SaludMSFragger\Fig_2\HLA\AL20210812_SR_ERV_VT_EG__IFN_TMT10_Fxn02:RTSNode:6007:3:1	AL20210812_SR_ERV_VT_EG__IFN_TMT10_Fxn02	QDGANELGVNNL	1	Salud	1	6007	-1.3574	0.268015	1	.QDGANELGVNNL.	BDP1_HUMAN|A6H8Y1	Target	Fail	Delta RT	0.445213
C:\Users\rosec6\Desktop\SaludMSFragger\Fig_2\HLA\AL20210812_SR_ERV_VT_EG__IFN_TMT10_Fxn02:RTSNode:6025:3:1	AL20210812_SR_ERV_VT_EG__IFN_TMT10_Fxn02	GICPAGHATTRM	1	Salud	1	6025	-0.641929	0.142462	0.837543	.GICPAGHATTRM.	EST4A_HUMAN|Q5XG92-5	Target	Fail	Spectral Similarity	0.0717
C:\Users\rosec6\Desktop\SaludMSFragger\Fig_2\HLA\AL20210812_SR_ERV_VT_EG__IFN_TMT10_Fxn02:RTSNode:6025:3:1	AL20210812_SR_ERV_VT_EG__IFN_TMT10_Fxn02	GICPAGHATTRM	1	Salud	1	6025	-0.641929	0.142462	0.837543	.GICPAGHATTRM.	EST4A_HUMAN|Q5XG92-5	Target	Fail	Delta RT	0.151261
C:\Users\rosec6\Desktop\SaludMSFragger\Fig_2\HLA\AL20210812_SR_ERV_VT_EG__IFN_TMT10_Fxn02:RTSNode:6028:3:1	AL20210812_SR_ERV_VT_EG__IFN_TMT10_Fxn02	CYGYARRLGGA	1	Salud	1	6028	-0.613508	0.138341	0.837543	.CYGYARRLGGA.	LRFN4_HUMAN|Q6PJG9	Target	Fail	Spectral Similarity	0.168
C:\Users\rosec6\Desktop\SaludMSFragger\Fig_2\HLA\AL20210812_SR_ERV_VT_EG__IFN_TMT10_Fxn02:RTSNode:6028:3:1	AL20210812_SR_ERV_VT_EG__IFN_TMT10_Fxn02	CYGYARRLGGA	1	Salud	1	6028	-0.613508	0.138341	0.837543	.CYGYARRLGGA.	LRFN4_HUMAN|Q6PJG9	Target	Fail	Delta RT	0.183727
C:\Users\rosec6\Desktop\SaludMSFragger\Fig_2\HLA\AL20210812_SR_ERV_VT_EG__IFN_TMT10_Fxn02:RTSNode:6141:3:1	AL20210812_SR_ERV_VT_EG__IFN_TMT10_Fxn02	EYYASVYT	1	Salud	1	6141	-1.27955	0.258193	1	.EYYASVYT.	SEPR_HUMAN|Q12884	Target	Fail	Spectral Similarity	0.0067
C:\Users\rosec6\Desktop\SaludMSFragger\Fig_2\HLA\AL20210812_SR_ERV_VT_EG__IFN_TMT10_Fxn02:RTSNode:6141:3:1	AL20210812_SR_ERV_VT_EG__IFN_TMT10_Fxn02	EYYASVYT	1	Salud	1	6141	-1.27955	0.258193	1	.EYYASVYT.	SEPR_HUMAN|Q12884	Target	Fail	Delta RT	0.401161
C:\Users\rosec6\Desktop\SaludMSFragger\Fig_2\HLA\AL20210812_SR_ERV_VT_EG__IFN_TMT10_Fxn02:RTSNode:6184:3:1	AL20210812_SR_ERV_VT_EG__IFN_TMT10_Fxn02	LMNPSLPFTSSPDP	1	Salud	1	6184	-2.03234	0.327567	1	.LM[15.9949]NPSLPFTSSPDP.	BCL9L_HUMAN|Q86UU0	Target	Fail	Spectral Similarity	0.005
C:\Users\rosec6\Desktop\SaludMSFragger\Fig_2\HLA\AL20210812_SR_ERV_VT_EG__IFN_TMT10_Fxn02:RTSNode:6184:3:1	AL20210812_SR_ERV_VT_EG__IFN_TMT10_Fxn02	LMNPSLPFTSSPDP	1	Salud	1	6184	-2.03234	0.327567	1	.LM[15.9949]NPSLPFTSSPDP.	BCL9L_HUMAN|Q86UU0	Target	Fail	Delta RT	0.636863
C:\Users\rosec6\Desktop\SaludMSFragger\Fig_2\HLA\AL20210812_SR_ERV_VT_EG__IFN_TMT10_Fxn02:RTSNode:6227:3:1	AL20210812_SR_ERV_VT_EG__IFN_TMT10_Fxn02	EGTTLEVGCS	1	Salud	1	6227	-1.12731	0.236165	0.96633	.EGTTLEVGCS.	BGH3_HUMAN|Q15582	Target	Fail	Spectral Similarity	0.0245
C:\Users\rosec6\Desktop\SaludMSFragger\Fig_2\HLA\AL20210812_SR_ERV_VT_EG__IFN_TMT10_Fxn02:RTSNode:6227:3:1	AL20210812_SR_ERV_VT_EG__IFN_TMT10_Fxn02	EGTTLEVGCS	1	Salud	1	6227	-1.12731	0.236165	0.96633	.EGTTLEVGCS.	BGH3_HUMAN|Q15582	Target	Fail	Delta RT	0.292756
C:\Users\rosec6\Desktop\SaludMSFragger\Fig_2\HLA\AL20210812_SR_ERV_VT_EG__IFN_TMT10_Fxn02:RTSNode:6312:3:1	AL20210812_SR_ERV_VT_EG__IFN_TMT10_Fxn02	DAVHDGRP	1	Salud	1	6312	-0.152718	0.0348527	0.453906	.DAVHDGRP.	ANM2_HUMAN|P55345-5	Target	Fail	Spectral Similarity	0.7588
C:\Users\rosec6\Desktop\SaludMSFragger\Fig_2\HLA\AL20210812_SR_ERV_VT_EG__IFN_TMT10_Fxn02:RTSNode:6312:3:1	AL20210812_SR_ERV_VT_EG__IFN_TMT10_Fxn02	DAVHDGRP	1	Salud	1	6312	-0.152718	0.0348527	0.453906	.DAVHDGRP.	ANM2_HUMAN|P55345-5	Target	Fail	Delta RT	0.00119264
C:\Users\rosec6\Desktop\SaludMSFragger\Fig_2\HLA\AL20210812_SR_ERV_VT_EG__IFN_TMT10_Fxn02:RTSNode:6352:2:1	AL20210812_SR_ERV_VT_EG__IFN_TMT10_Fxn02	CSGTSSCRMLPC	1	Salud	1	6352	-0.829284	0.179022	0.870817	.CSGTSSCRMLPC.	ENST00000309971.8_1_9-131289475-131289535-+|GN=GLE1	Target	Fail	Spectral Similarity	0.0163
C:\Users\rosec6\Desktop\SaludMSFragger\Fig_2\HLA\AL20210812_SR_ERV_VT_EG__IFN_TMT10_Fxn02:RTSNode:6352:2:1	AL20210812_SR_ERV_VT_EG__IFN_TMT10_Fxn02	CSGTSSCRMLPC	1	Salud	1	6352	-0.829284	0.179022	0.870817	.CSGTSSCRMLPC.	ENST00000309971.8_1_9-131289475-131289535-+|GN=GLE1	Target	Fail	Delta RT	0.23015
C:\Users\rosec6\Desktop\SaludMSFragger\Fig_2\HLA\AL20210812_SR_ERV_VT_EG__IFN_TMT10_Fxn02:RTSNode:6362:2:1	AL20210812_SR_ERV_VT_EG__IFN_TMT10_Fxn02	PDDYMVD	1	Salud	1	6362	-0.630057	0.141095	0.837543	.PDDYM[15.9949]VD.	CBPC3_HUMAN|Q8NEM8	Target	Fail	Spectral Similarity	0.1567
C:\Users\rosec6\Desktop\SaludMSFragger\Fig_2\HLA\AL20210812_SR_ERV_VT_EG__IFN_TMT10_Fxn02:RTSNode:6362:2:1	AL20210812_SR_ERV_VT_EG__IFN_TMT10_Fxn02	PDDYMVD	1	Salud	1	6362	-0.630057	0.141095	0.837543	.PDDYM[15.9949]VD.	CBPC3_HUMAN|Q8NEM8	Target	Fail	Delta RT	0.246691
C:\Users\rosec6\Desktop\SaludMSFragger\Fig_2\HLA\AL20210812_SR_ERV_VT_EG__IFN_TMT10_Fxn02:RTSNode:6543:4:1	AL20210812_SR_ERV_VT_EG__IFN_TMT10_Fxn02	GGLAGALFVWLL	1	Salud	1	6543	-3.1147	0.354931	1	.GGLAGALFVWLL.	STBD1_HUMAN|O95210	Target	Fail	Spectral Similarity	0.2091
C:\Users\rosec6\Desktop\SaludMSFragger\Fig_2\HLA\AL20210812_SR_ERV_VT_EG__IFN_TMT10_Fxn02:RTSNode:6543:4:1	AL20210812_SR_ERV_VT_EG__IFN_TMT10_Fxn02	GGLAGALFVWLL	1	Salud	1	6543	-3.1147	0.354931	1	.GGLAGALFVWLL.	STBD1_HUMAN|O95210	Target	Fail	Delta RT	1
C:\Users\rosec6\Desktop\SaludMSFragger\Fig_2\HLA\AL20210812_SR_ERV_VT_EG__IFN_TMT10_Fxn02:RTSNode:6545:3:1	AL20210812_SR_ERV_VT_EG__IFN_TMT10_Fxn02	DANYASLI	1	Salud	1	6545	-1.91267	0.320641	1	.DANYASLI.	MYCP1_HUMAN|P12525	Target	Fail	Spectral Similarity	0.1639
C:\Users\rosec6\Desktop\SaludMSFragger\Fig_2\HLA\AL20210812_SR_ERV_VT_EG__IFN_TMT10_Fxn02:RTSNode:6545:3:1	AL20210812_SR_ERV_VT_EG__IFN_TMT10_Fxn02	DANYASLI	1	Salud	1	6545	-1.91267	0.320641	1	.DANYASLI.	MYCP1_HUMAN|P12525	Target	Fail	Delta RT	0.588209
C:\Users\rosec6\Desktop\SaludMSFragger\Fig_2\HLA\AL20210812_SR_ERV_VT_EG__IFN_TMT10_Fxn02:RTSNode:6552:3:1	AL20210812_SR_ERV_VT_EG__IFN_TMT10_Fxn02	AEEMDLIL	1	Salud	1	6552	-1.84312	0.316289	1	.AEEM[15.9949]DLIL.	ENST00000370995.6_2_1-67890634-67891842--|GN=SERBP1	Target	Fail	Spectral Similarity	0.3249
C:\Users\rosec6\Desktop\SaludMSFragger\Fig_2\HLA\AL20210812_SR_ERV_VT_EG__IFN_TMT10_Fxn02:RTSNode:6552:3:1	AL20210812_SR_ERV_VT_EG__IFN_TMT10_Fxn02	AEEMDLIL	1	Salud	1	6552	-1.84312	0.316289	1	.AEEM[15.9949]DLIL.	ENST00000370995.6_2_1-67890634-67891842--|GN=SERBP1	Target	Fail	Delta RT	0.621551
C:\Users\rosec6\Desktop\SaludMSFragger\Fig_2\HLA\AL20210812_SR_ERV_VT_EG__IFN_TMT10_Fxn02:RTSNode:6565:4:1	AL20210812_SR_ERV_VT_EG__IFN_TMT10_Fxn02	QGLTTLASSLLL	1	Salud	1	6565	-3.05558	0.354501	1	.QGLTTLASSLLL.	ENST00000293897.5_1_16-1128784-1129960-+|GN=SSTR5	Target	Fail	Spectral Similarity	0.1324
C:\Users\rosec6\Desktop\SaludMSFragger\Fig_2\HLA\AL20210812_SR_ERV_VT_EG__IFN_TMT10_Fxn02:RTSNode:6565:4:1	AL20210812_SR_ERV_VT_EG__IFN_TMT10_Fxn02	QGLTTLASSLLL	1	Salud	1	6565	-3.05558	0.354501	1	.QGLTTLASSLLL.	ENST00000293897.5_1_16-1128784-1129960-+|GN=SSTR5	Target	Fail	Delta RT	0.967292
C:\Users\rosec6\Desktop\SaludMSFragger\Fig_2\HLA\AL20210812_SR_ERV_VT_EG__IFN_TMT10_Fxn02:RTSNode:6566:3:1	AL20210812_SR_ERV_VT_EG__IFN_TMT10_Fxn02	EELSFSEVEELF	1	Salud	1	6566	-2.85385	0.352088	1	.EELSFSEVEELF.	ATM_HUMAN|Q13315	Target	Fail	Spectral Similarity	0.0289
C:\Users\rosec6\Desktop\SaludMSFragger\Fig_2\HLA\AL20210812_SR_ERV_VT_EG__IFN_TMT10_Fxn02:RTSNode:6566:3:1	AL20210812_SR_ERV_VT_EG__IFN_TMT10_Fxn02	EELSFSEVEELF	1	Salud	1	6566	-2.85385	0.352088	1	.EELSFSEVEELF.	ATM_HUMAN|Q13315	Target	Fail	Delta RT	0.94906
C:\Users\rosec6\Desktop\SaludMSFragger\Fig_2\HLA\AL20210812_SR_ERV_VT_EG__IFN_TMT10_Fxn02:RTSNode:6584:3:1	AL20210812_SR_ERV_VT_EG__IFN_TMT10_Fxn02	LQEAAEANLGTA	1	Salud	1	6584	-1.37314	0.269847	1	.LQEAAEANLGTA.	ENST00000426392.1_1_7-39894095-39894470--|GN=RWDD4P2	Target	Fail	Spectral Similarity	0.0856
C:\Users\rosec6\Desktop\SaludMSFragger\Fig_2\HLA\AL20210812_SR_ERV_VT_EG__IFN_TMT10_Fxn02:RTSNode:6584:3:1	AL20210812_SR_ERV_VT_EG__IFN_TMT10_Fxn02	LQEAAEANLGTA	1	Salud	1	6584	-1.37314	0.269847	1	.LQEAAEANLGTA.	ENST00000426392.1_1_7-39894095-39894470--|GN=RWDD4P2	Target	Fail	Delta RT	0.417288
C:\Users\rosec6\Desktop\SaludMSFragger\Fig_2\HLA\AL20210812_SR_ERV_VT_EG__IFN_TMT10_Fxn02:RTSNode:6590:3:1	AL20210812_SR_ERV_VT_EG__IFN_TMT10_Fxn02	SPHDCEWR	1	Salud	1	6590	-0.355764	0.0861004	0.837543	.SPHDCEWR.	HCFC2_HUMAN|Q9Y5Z7	Target	Fail	Spectral Similarity	0.1862
C:\Users\rosec6\Desktop\SaludMSFragger\Fig_2\HLA\AL20210812_SR_ERV_VT_EG__IFN_TMT10_Fxn02:RTSNode:6590:3:1	AL20210812_SR_ERV_VT_EG__IFN_TMT10_Fxn02	SPHDCEWR	1	Salud	1	6590	-0.355764	0.0861004	0.837543	.SPHDCEWR.	HCFC2_HUMAN|Q9Y5Z7	Target	Fail	Delta RT	0.0841447
C:\Users\rosec6\Desktop\SaludMSFragger\Fig_2\HLA\AL20210812_SR_ERV_VT_EG__IFN_TMT10_Fxn02:RTSNode:6603:3:1	AL20210812_SR_ERV_VT_EG__IFN_TMT10_Fxn02	TEDTPSQPQ	1	Salud	1	6603	-0.523195	0.12195	0.837543	.TEDTPSQPQ.	ZMYM4_HUMAN|Q5VZL5	Target	Fail	Spectral Similarity	0.3991
C:\Users\rosec6\Desktop\SaludMSFragger\Fig_2\HLA\AL20210812_SR_ERV_VT_EG__IFN_TMT10_Fxn02:RTSNode:6603:3:1	AL20210812_SR_ERV_VT_EG__IFN_TMT10_Fxn02	TEDTPSQPQ	1	Salud	1	6603	-0.523195	0.12195	0.837543	.TEDTPSQPQ.	ZMYM4_HUMAN|Q5VZL5	Target	Fail	Delta RT	0.0674609
C:\Users\rosec6\Desktop\SaludMSFragger\Fig_2\HLA\AL20210812_SR_ERV_VT_EG__IFN_TMT10_Fxn02:RTSNode:6606:3:1	AL20210812_SR_ERV_VT_EG__IFN_TMT10_Fxn02	CMIGNSSCGVR	1	Salud	1	6606	-0.539343	0.125922	0.837543	.CM[15.9949]IGNSSCGVR.	GLCNE_HUMAN|Q9Y223	Target	Fail	Spectral Similarity	0.2665
C:\Users\rosec6\Desktop\SaludMSFragger\Fig_2\HLA\AL20210812_SR_ERV_VT_EG__IFN_TMT10_Fxn02:RTSNode:6606:3:1	AL20210812_SR_ERV_VT_EG__IFN_TMT10_Fxn02	CMIGNSSCGVR	1	Salud	1	6606	-0.539343	0.125922	0.837543	.CM[15.9949]IGNSSCGVR.	GLCNE_HUMAN|Q9Y223	Target	Fail	Delta RT	0.100204
C:\Users\rosec6\Desktop\SaludMSFragger\Fig_2\HLA\AL20210812_SR_ERV_VT_EG__IFN_TMT10_Fxn02:RTSNode:6611:3:1	AL20210812_SR_ERV_VT_EG__IFN_TMT10_Fxn02	NAGQEAARSP	1	Salud	1	6611	-0.0581945	0.0164661	0.242589	.NAGQEAARSP.	ENST00000476766.5_1_10-102747125-102750779-+|GN=TWNK	Target	Fail	Spectral Similarity	0.6751
C:\Users\rosec6\Desktop\SaludMSFragger\Fig_2\HLA\AL20210812_SR_ERV_VT_EG__IFN_TMT10_Fxn02:RTSNode:6611:3:1	AL20210812_SR_ERV_VT_EG__IFN_TMT10_Fxn02	NAGQEAARSP	1	Salud	1	6611	-0.0581945	0.0164661	0.242589	.NAGQEAARSP.	ENST00000476766.5_1_10-102747125-102750779-+|GN=TWNK	Target	Fail	Delta RT	0.0178201
C:\Users\rosec6\Desktop\SaludMSFragger\Fig_2\HLA\AL20210812_SR_ERV_VT_EG__IFN_TMT10_Fxn02:RTSNode:6615:3:1	AL20210812_SR_ERV_VT_EG__IFN_TMT10_Fxn02	SPSMGRSSMM	1	Salud	1	6615	-0.41978	0.101348	0.837543	.SPSMGRSSMM[15.9949].	ENST00000470213.5_1_1-40204572-40218635-+|GN=PPIE	Target	Fail	Spectral Similarity	0.1136
C:\Users\rosec6\Desktop\SaludMSFragger\Fig_2\HLA\AL20210812_SR_ERV_VT_EG__IFN_TMT10_Fxn02:RTSNode:6615:3:1	AL20210812_SR_ERV_VT_EG__IFN_TMT10_Fxn02	SPSMGRSSMM	1	Salud	1	6615	-0.41978	0.101348	0.837543	.SPSMGRSSMM[15.9949].	ENST00000470213.5_1_1-40204572-40218635-+|GN=PPIE	Target	Fail	Delta RT	0.118314
C:\Users\rosec6\Desktop\SaludMSFragger\Fig_2\HLA\AL20210812_SR_ERV_VT_EG__IFN_TMT10_Fxn02:RTSNode:6616:3:1	AL20210812_SR_ERV_VT_EG__IFN_TMT10_Fxn02	SSEEQGGSSR	1	Salud	1	6616	-0.468776	0.111492	0.837543	.SSEEQGGSSR.	PIGR_HUMAN|P01833	Target	Fail	Spectral Similarity	0.0048
C:\Users\rosec6\Desktop\SaludMSFragger\Fig_2\HLA\AL20210812_SR_ERV_VT_EG__IFN_TMT10_Fxn02:RTSNode:6616:3:1	AL20210812_SR_ERV_VT_EG__IFN_TMT10_Fxn02	SSEEQGGSSR	1	Salud	1	6616	-0.468776	0.111492	0.837543	.SSEEQGGSSR.	PIGR_HUMAN|P01833	Target	Fail	Delta RT	0.0134836
C:\Users\rosec6\Desktop\SaludMSFragger\Fig_2\HLA\AL20210812_SR_ERV_VT_EG__IFN_TMT10_Fxn02:RTSNode:6619:4:1	AL20210812_SR_ERV_VT_EG__IFN_TMT10_Fxn02	QEQEELLADLHGTV	1	Salud	1	6619	-1.99705	0.325372	1	.QEQEELLADLHGTV.	FA47E_HUMAN|Q6ZV65	Target	Fail	Spectral Similarity	0.2297
C:\Users\rosec6\Desktop\SaludMSFragger\Fig_2\HLA\AL20210812_SR_ERV_VT_EG__IFN_TMT10_Fxn02:RTSNode:6619:4:1	AL20210812_SR_ERV_VT_EG__IFN_TMT10_Fxn02	QEQEELLADLHGTV	1	Salud	1	6619	-1.99705	0.325372	1	.QEQEELLADLHGTV.	FA47E_HUMAN|Q6ZV65	Target	Fail	Delta RT	0.586036
C:\Users\rosec6\Desktop\SaludMSFragger\Fig_2\HLA\AL20210812_SR_ERV_VT_EG__IFN_TMT10_Fxn02:RTSNode:6620:3:1	AL20210812_SR_ERV_VT_EG__IFN_TMT10_Fxn02	EQCCEYISEM	1	Salud	1	6620	-0.922925	0.19918	0.905545	.EQCCEYISEM[15.9949].	NALP4_HUMAN|Q96MN2	Target	Fail	Spectral Similarity	0.0509
C:\Users\rosec6\Desktop\SaludMSFragger\Fig_2\HLA\AL20210812_SR_ERV_VT_EG__IFN_TMT10_Fxn02:RTSNode:6620:3:1	AL20210812_SR_ERV_VT_EG__IFN_TMT10_Fxn02	EQCCEYISEM	1	Salud	1	6620	-0.922925	0.19918	0.905545	.EQCCEYISEM[15.9949].	NALP4_HUMAN|Q96MN2	Target	Fail	Delta RT	0.234535
C:\Users\rosec6\Desktop\SaludMSFragger\Fig_2\HLA\AL20210812_SR_ERV_VT_EG__IFN_TMT10_Fxn02:RTSNode:6623:3:1	AL20210812_SR_ERV_VT_EG__IFN_TMT10_Fxn02	SSMFSLLFP	1	Salud	1	6623	-2.64556	0.348388	1	.SSM[15.9949]FSLLFP.	ENST00000610733.1_1_15-63339347-63339590-+|GN=TPM1	Target	Fail	Spectral Similarity	0.2079
C:\Users\rosec6\Desktop\SaludMSFragger\Fig_2\HLA\AL20210812_SR_ERV_VT_EG__IFN_TMT10_Fxn02:RTSNode:6623:3:1	AL20210812_SR_ERV_VT_EG__IFN_TMT10_Fxn02	SSMFSLLFP	1	Salud	1	6623	-2.64556	0.348388	1	.SSM[15.9949]FSLLFP.	ENST00000610733.1_1_15-63339347-63339590-+|GN=TPM1	Target	Fail	Delta RT	0.880532
C:\Users\rosec6\Desktop\SaludMSFragger\Fig_2\HLA\AL20210812_SR_ERV_VT_EG__IFN_TMT10_Fxn02:RTSNode:6634:2:1	AL20210812_SR_ERV_VT_EG__IFN_TMT10_Fxn02	MTDPMMDFFDD	1	Salud	1	6634	-2.63934	0.348376	1	.MTDPMMDFFDD.	CHD9_HUMAN|Q3L8U1	Target	Fail	Spectral Similarity	-0.0015
C:\Users\rosec6\Desktop\SaludMSFragger\Fig_2\HLA\AL20210812_SR_ERV_VT_EG__IFN_TMT10_Fxn02:RTSNode:6634:2:1	AL20210812_SR_ERV_VT_EG__IFN_TMT10_Fxn02	MTDPMMDFFDD	1	Salud	1	6634	-2.63934	0.348376	1	.MTDPMMDFFDD.	CHD9_HUMAN|Q3L8U1	Target	Fail	Delta RT	0.887807
C:\Users\rosec6\Desktop\SaludMSFragger\Fig_2\HLA\AL20210812_SR_ERV_VT_EG__IFN_TMT10_Fxn02:RTSNode:6638:3:1	AL20210812_SR_ERV_VT_EG__IFN_TMT10_Fxn02	SPAEEEPAPC	1	Salud	1	6638	-0.57884	0.132751	0.837543	.SPAEEEPAPC.	F131A_HUMAN|Q6UXB0	Target	Fail	Spectral Similarity	0.0642
C:\Users\rosec6\Desktop\SaludMSFragger\Fig_2\HLA\AL20210812_SR_ERV_VT_EG__IFN_TMT10_Fxn02:RTSNode:6638:3:1	AL20210812_SR_ERV_VT_EG__IFN_TMT10_Fxn02	SPAEEEPAPC	1	Salud	1	6638	-0.57884	0.132751	0.837543	.SPAEEEPAPC.	F131A_HUMAN|Q6UXB0	Target	Fail	Delta RT	0.156593
C:\Users\rosec6\Desktop\SaludMSFragger\Fig_2\HLA\AL20210812_SR_ERV_VT_EG__IFN_TMT10_Fxn02:RTSNode:6639:3:1	AL20210812_SR_ERV_VT_EG__IFN_TMT10_Fxn02	SMETSISACS	1	Salud	1	6639	-1.06877	0.226795	0.94999	.SMETSISACS.	PHLB2_HUMAN|Q86SQ0	Target	Fail	Spectral Similarity	0.0094
C:\Users\rosec6\Desktop\SaludMSFragger\Fig_2\HLA\AL20210812_SR_ERV_VT_EG__IFN_TMT10_Fxn02:RTSNode:6639:3:1	AL20210812_SR_ERV_VT_EG__IFN_TMT10_Fxn02	SMETSISACS	1	Salud	1	6639	-1.06877	0.226795	0.94999	.SMETSISACS.	PHLB2_HUMAN|Q86SQ0	Target	Fail	Delta RT	0.28843
C:\Users\rosec6\Desktop\SaludMSFragger\Fig_2\HLA\AL20210812_SR_ERV_VT_EG__IFN_TMT10_Fxn02:RTSNode:6640:3:1	AL20210812_SR_ERV_VT_EG__IFN_TMT10_Fxn02	SFSCSHLW	1	Salud	1	6640	-1.82179	0.31478	1	.SFSCSHLW.	ENST00000487667.5_1_6-33378953-33380168-+|GN=PHF1	Target	Fail	Spectral Similarity	0.0404
C:\Users\rosec6\Desktop\SaludMSFragger\Fig_2\HLA\AL20210812_SR_ERV_VT_EG__IFN_TMT10_Fxn02:RTSNode:6640:3:1	AL20210812_SR_ERV_VT_EG__IFN_TMT10_Fxn02	SFSCSHLW	1	Salud	1	6640	-1.82179	0.31478	1	.SFSCSHLW.	ENST00000487667.5_1_6-33378953-33380168-+|GN=PHF1	Target	Fail	Delta RT	0.509703
C:\Users\rosec6\Desktop\SaludMSFragger\Fig_2\HLA\AL20210812_SR_ERV_VT_EG__IFN_TMT10_Fxn02:RTSNode:6641:3:1	AL20210812_SR_ERV_VT_EG__IFN_TMT10_Fxn02	AQFQVHH	1	Salud	1	6641	-0.65932	0.145453	0.837543	.AQFQVHH.	LAMC3_HUMAN|Q9Y6N6	Target	Fail	Spectral Similarity	0.0021
C:\Users\rosec6\Desktop\SaludMSFragger\Fig_2\HLA\AL20210812_SR_ERV_VT_EG__IFN_TMT10_Fxn02:RTSNode:6641:3:1	AL20210812_SR_ERV_VT_EG__IFN_TMT10_Fxn02	AQFQVHH	1	Salud	1	6641	-0.65932	0.145453	0.837543	.AQFQVHH.	LAMC3_HUMAN|Q9Y6N6	Target	Fail	Delta RT	0.131463
C:\Users\rosec6\Desktop\SaludMSFragger\Fig_2\HLA\AL20210812_SR_ERV_VT_EG__IFN_TMT10_Fxn02:RTSNode:6664:3:1	AL20210812_SR_ERV_VT_EG__IFN_TMT10_Fxn02	GARRLCPA	1	Salud	1	6664	-0.384363	0.0938856	0.837543	.GARRLCPA.	ENST00000341285.7_2_4-15656858-15657005--|GN=FBXL5	Target	Fail	Spectral Similarity	0.0625
C:\Users\rosec6\Desktop\SaludMSFragger\Fig_2\HLA\AL20210812_SR_ERV_VT_EG__IFN_TMT10_Fxn02:RTSNode:6664:3:1	AL20210812_SR_ERV_VT_EG__IFN_TMT10_Fxn02	GARRLCPA	1	Salud	1	6664	-0.384363	0.0938856	0.837543	.GARRLCPA.	ENST00000341285.7_2_4-15656858-15657005--|GN=FBXL5	Target	Fail	Delta RT	0.0393988
C:\Users\rosec6\Desktop\SaludMSFragger\Fig_2\HLA\AL20210812_SR_ERV_VT_EG__IFN_TMT10_Fxn02:RTSNode:6686:3:1	AL20210812_SR_ERV_VT_EG__IFN_TMT10_Fxn02	NYSTNALIQP	1	Salud	1	6686	-1.59187	0.295323	1	.NYSTNALIQP.	CAGE1_HUMAN|Q8TC20	Target	Fail	Spectral Similarity	0.0456
C:\Users\rosec6\Desktop\SaludMSFragger\Fig_2\HLA\AL20210812_SR_ERV_VT_EG__IFN_TMT10_Fxn02:RTSNode:6686:3:1	AL20210812_SR_ERV_VT_EG__IFN_TMT10_Fxn02	NYSTNALIQP	1	Salud	1	6686	-1.59187	0.295323	1	.NYSTNALIQP.	CAGE1_HUMAN|Q8TC20	Target	Fail	Delta RT	0.455855
C:\Users\rosec6\Desktop\SaludMSFragger\Fig_2\HLA\AL20210812_SR_ERV_VT_EG__IFN_TMT10_Fxn02:RTSNode:6688:3:1	AL20210812_SR_ERV_VT_EG__IFN_TMT10_Fxn02	DFYKDPPSV	1	Salud	1	6688	-1.52413	0.28859	1	.DFYKDPPSV.	ENST00000606025.5_3_2-71169447-71221887--|GN=AC007040.11	Target	Fail	Spectral Similarity	0.0483
C:\Users\rosec6\Desktop\SaludMSFragger\Fig_2\HLA\AL20210812_SR_ERV_VT_EG__IFN_TMT10_Fxn02:RTSNode:6688:3:1	AL20210812_SR_ERV_VT_EG__IFN_TMT10_Fxn02	DFYKDPPSV	1	Salud	1	6688	-1.52413	0.28859	1	.DFYKDPPSV.	ENST00000606025.5_3_2-71169447-71221887--|GN=AC007040.11	Target	Fail	Delta RT	0.424693
C:\Users\rosec6\Desktop\SaludMSFragger\Fig_2\HLA\AL20210812_SR_ERV_VT_EG__IFN_TMT10_Fxn02:RTSNode:6692:3:1	AL20210812_SR_ERV_VT_EG__IFN_TMT10_Fxn02	GTGGGSFVF	1	Salud	1	6692	-2.06982	0.329434	1	.GTGGGSFVF.	ENST00000262965.9_1_19-1610831-1610951--|GN=TCF3	Target	Fail	Spectral Similarity	0.4703
C:\Users\rosec6\Desktop\SaludMSFragger\Fig_2\HLA\AL20210812_SR_ERV_VT_EG__IFN_TMT10_Fxn02:RTSNode:6692:3:1	AL20210812_SR_ERV_VT_EG__IFN_TMT10_Fxn02	GTGGGSFVF	1	Salud	1	6692	-2.06982	0.329434	1	.GTGGGSFVF.	ENST00000262965.9_1_19-1610831-1610951--|GN=TCF3	Target	Fail	Delta RT	0.621282
C:\Users\rosec6\Desktop\SaludMSFragger\Fig_2\HLA\AL20210812_SR_ERV_VT_EG__IFN_TMT10_Fxn02:RTSNode:6700:3:1	AL20210812_SR_ERV_VT_EG__IFN_TMT10_Fxn02	VNGHNPGSDGQA	1	Salud	1	6700	-0.160817	0.0368073	0.47408	.VNGHNPGSDGQA.	MYO19_HUMAN|Q96H55	Target	Fail	Spectral Similarity	0.0551
C:\Users\rosec6\Desktop\SaludMSFragger\Fig_2\HLA\AL20210812_SR_ERV_VT_EG__IFN_TMT10_Fxn02:RTSNode:6700:3:1	AL20210812_SR_ERV_VT_EG__IFN_TMT10_Fxn02	VNGHNPGSDGQA	1	Salud	1	6700	-0.160817	0.0368073	0.47408	.VNGHNPGSDGQA.	MYO19_HUMAN|Q96H55	Target	Fail	Delta RT	0.0179522
C:\Users\rosec6\Desktop\SaludMSFragger\Fig_2\HLA\AL20210812_SR_ERV_VT_EG__IFN_TMT10_Fxn02:RTSNode:6702:3:1	AL20210812_SR_ERV_VT_EG__IFN_TMT10_Fxn02	MGTLMGVYLPC	1	Salud	1	6702	-2.60353	0.347374	1	.MGTLMGVYLPC.	S12A4_HUMAN|Q9UP95	Target	Fail	Spectral Similarity	-0.0022
C:\Users\rosec6\Desktop\SaludMSFragger\Fig_2\HLA\AL20210812_SR_ERV_VT_EG__IFN_TMT10_Fxn02:RTSNode:6702:3:1	AL20210812_SR_ERV_VT_EG__IFN_TMT10_Fxn02	MGTLMGVYLPC	1	Salud	1	6702	-2.60353	0.347374	1	.MGTLMGVYLPC.	S12A4_HUMAN|Q9UP95	Target	Fail	Delta RT	0.82573
C:\Users\rosec6\Desktop\SaludMSFragger\Fig_2\HLA\AL20210812_SR_ERV_VT_EG__IFN_TMT10_Fxn02:RTSNode:6705:3:1	AL20210812_SR_ERV_VT_EG__IFN_TMT10_Fxn02	GMGPTWSR	1	Salud	1	6705	-1.06336	0.225684	0.948485	.GMGPTWSR.	ENST00000423565.5_3_7-134870716-134870746--|GN=WDR91	Target	Fail	Spectral Similarity	0.0997
C:\Users\rosec6\Desktop\SaludMSFragger\Fig_2\HLA\AL20210812_SR_ERV_VT_EG__IFN_TMT10_Fxn02:RTSNode:6705:3:1	AL20210812_SR_ERV_VT_EG__IFN_TMT10_Fxn02	GMGPTWSR	1	Salud	1	6705	-1.06336	0.225684	0.948485	.GMGPTWSR.	ENST00000423565.5_3_7-134870716-134870746--|GN=WDR91	Target	Fail	Delta RT	0.266216
C:\Users\rosec6\Desktop\SaludMSFragger\Fig_2\HLA\AL20210812_SR_ERV_VT_EG__IFN_TMT10_Fxn02:RTSNode:6707:2:1	AL20210812_SR_ERV_VT_EG__IFN_TMT10_Fxn02	TPACSEGNSDC	1	Salud	1	6707	-0.101862	0.0243429	0.332687	.TPACSEGNSDC.	TPA_HUMAN|P00750	Target	Fail	Spectral Similarity	0.2361
C:\Users\rosec6\Desktop\SaludMSFragger\Fig_2\HLA\AL20210812_SR_ERV_VT_EG__IFN_TMT10_Fxn02:RTSNode:6707:2:1	AL20210812_SR_ERV_VT_EG__IFN_TMT10_Fxn02	TPACSEGNSDC	1	Salud	1	6707	-0.101862	0.0243429	0.332687	.TPACSEGNSDC.	TPA_HUMAN|P00750	Target	Fail	Delta RT	0.0491709
C:\Users\rosec6\Desktop\SaludMSFragger\Fig_2\HLA\AL20210812_SR_ERV_VT_EG__IFN_TMT10_Fxn02:RTSNode:6716:3:1	AL20210812_SR_ERV_VT_EG__IFN_TMT10_Fxn02	PGPLERC	1	Salud	1	6716	-0.839507	0.180755	0.874567	.PGPLERC.	ENST00000434266.1_1_2-222436882-222438636--|GN=EPHA4	Target	Fail	Spectral Similarity	0.2956
C:\Users\rosec6\Desktop\SaludMSFragger\Fig_2\HLA\AL20210812_SR_ERV_VT_EG__IFN_TMT10_Fxn02:RTSNode:6716:3:1	AL20210812_SR_ERV_VT_EG__IFN_TMT10_Fxn02	PGPLERC	1	Salud	1	6716	-0.839507	0.180755	0.874567	.PGPLERC.	ENST00000434266.1_1_2-222436882-222438636--|GN=EPHA4	Target	Fail	Delta RT	0.186763
C:\Users\rosec6\Desktop\SaludMSFragger\Fig_2\HLA\AL20210812_SR_ERV_VT_EG__IFN_TMT10_Fxn02:RTSNode:6717:3:1	AL20210812_SR_ERV_VT_EG__IFN_TMT10_Fxn02	WFSIEPWL	1	Salud	1	6717	-2.98412	0.353944	1	.WFSIEPWL.	F111B_HUMAN|Q6SJ93	Target	Fail	Spectral Similarity	0.3685
C:\Users\rosec6\Desktop\SaludMSFragger\Fig_2\HLA\AL20210812_SR_ERV_VT_EG__IFN_TMT10_Fxn02:RTSNode:6717:3:1	AL20210812_SR_ERV_VT_EG__IFN_TMT10_Fxn02	WFSIEPWL	1	Salud	1	6717	-2.98412	0.353944	1	.WFSIEPWL.	F111B_HUMAN|Q6SJ93	Target	Fail	Delta RT	0.941018
C:\Users\rosec6\Desktop\SaludMSFragger\Fig_2\HLA\AL20210812_SR_ERV_VT_EG__IFN_TMT10_Fxn02:RTSNode:6727:3:1	AL20210812_SR_ERV_VT_EG__IFN_TMT10_Fxn02	MMPGYRH	1	Salud	1	6727	-0.730919	0.158698	0.842392	.MMPGYRH.	PLCH2_HUMAN|O75038	Target	Fail	Spectral Similarity	0.1975
C:\Users\rosec6\Desktop\SaludMSFragger\Fig_2\HLA\AL20210812_SR_ERV_VT_EG__IFN_TMT10_Fxn02:RTSNode:6727:3:1	AL20210812_SR_ERV_VT_EG__IFN_TMT10_Fxn02	MMPGYRH	1	Salud	1	6727	-0.730919	0.158698	0.842392	.MMPGYRH.	PLCH2_HUMAN|O75038	Target	Fail	Delta RT	0.172063
C:\Users\rosec6\Desktop\SaludMSFragger\Fig_2\HLA\AL20210812_SR_ERV_VT_EG__IFN_TMT10_Fxn02:RTSNode:6729:3:1	AL20210812_SR_ERV_VT_EG__IFN_TMT10_Fxn02	LNETGQGYQR	1	Salud	1	6729	-0.569832	0.131233	0.837543	.LNETGQGYQR.	APOM_HUMAN|O95445	Target	Fail	Spectral Similarity	0.1807
C:\Users\rosec6\Desktop\SaludMSFragger\Fig_2\HLA\AL20210812_SR_ERV_VT_EG__IFN_TMT10_Fxn02:RTSNode:6729:3:1	AL20210812_SR_ERV_VT_EG__IFN_TMT10_Fxn02	LNETGQGYQR	1	Salud	1	6729	-0.569832	0.131233	0.837543	.LNETGQGYQR.	APOM_HUMAN|O95445	Target	Fail	Delta RT	0.145776
C:\Users\rosec6\Desktop\SaludMSFragger\Fig_2\HLA\AL20210812_SR_ERV_VT_EG__IFN_TMT10_Fxn02:RTSNode:6731:3:1	AL20210812_SR_ERV_VT_EG__IFN_TMT10_Fxn02	MVNANVPLQ	1	Salud	1	6731	-1.68132	0.303039	1	.MVNANVPLQ.	ENST00000498438.1_1_2-176973927-176974179-+|GN=HOXD11	Target	Fail	Spectral Similarity	0.3208
C:\Users\rosec6\Desktop\SaludMSFragger\Fig_2\HLA\AL20210812_SR_ERV_VT_EG__IFN_TMT10_Fxn02:RTSNode:6731:3:1	AL20210812_SR_ERV_VT_EG__IFN_TMT10_Fxn02	MVNANVPLQ	1	Salud	1	6731	-1.68132	0.303039	1	.MVNANVPLQ.	ENST00000498438.1_1_2-176973927-176974179-+|GN=HOXD11	Target	Fail	Delta RT	0.488781
C:\Users\rosec6\Desktop\SaludMSFragger\Fig_2\HLA\AL20210812_SR_ERV_VT_EG__IFN_TMT10_Fxn02:RTSNode:6737:3:1	AL20210812_SR_ERV_VT_EG__IFN_TMT10_Fxn02	RADDGVAEH	1	Salud	1	6737	-0.292555	0.0708852	0.767192	.RADDGVAEH.	ENST00000434453.1_1_7-156619430-156685757--|GN=LMBR1	Target	Fail	Spectral Similarity	0.2537
C:\Users\rosec6\Desktop\SaludMSFragger\Fig_2\HLA\AL20210812_SR_ERV_VT_EG__IFN_TMT10_Fxn02:RTSNode:6737:3:1	AL20210812_SR_ERV_VT_EG__IFN_TMT10_Fxn02	RADDGVAEH	1	Salud	1	6737	-0.292555	0.0708852	0.767192	.RADDGVAEH.	ENST00000434453.1_1_7-156619430-156685757--|GN=LMBR1	Target	Fail	Delta RT	0.00746836
C:\Users\rosec6\Desktop\SaludMSFragger\Fig_2\HLA\AL20210812_SR_ERV_VT_EG__IFN_TMT10_Fxn02:RTSNode:6748:3:1	AL20210812_SR_ERV_VT_EG__IFN_TMT10_Fxn02	SPGPQDSAAPC	1	Salud	1	6748	-0.614255	0.138691	0.837543	.SPGPQDSAAPC.	ENST00000569809.2_1_16-29829766-29832247--|GN=AC009133.12	Target	Fail	Spectral Similarity	-0.002
C:\Users\rosec6\Desktop\SaludMSFragger\Fig_2\HLA\AL20210812_SR_ERV_VT_EG__IFN_TMT10_Fxn02:RTSNode:6748:3:1	AL20210812_SR_ERV_VT_EG__IFN_TMT10_Fxn02	SPGPQDSAAPC	1	Salud	1	6748	-0.614255	0.138691	0.837543	.SPGPQDSAAPC.	ENST00000569809.2_1_16-29829766-29832247--|GN=AC009133.12	Target	Fail	Delta RT	0.108615
C:\Users\rosec6\Desktop\SaludMSFragger\Fig_2\HLA\AL20210812_SR_ERV_VT_EG__IFN_TMT10_Fxn02:RTSNode:6749:3:1	AL20210812_SR_ERV_VT_EG__IFN_TMT10_Fxn02	PRREVGRAG	1	Salud	1	6749	0.0158597	0.00812889	0.13007	.PRREVGRAG.	ENST00000487245.5_1_6-31239370-31239763--|GN=HLA-C	Target	Pass	Spectral Similarity	0.5029
C:\Users\rosec6\Desktop\SaludMSFragger\Fig_2\HLA\AL20210812_SR_ERV_VT_EG__IFN_TMT10_Fxn02:RTSNode:6749:3:1	AL20210812_SR_ERV_VT_EG__IFN_TMT10_Fxn02	PRREVGRAG	1	Salud	1	6749	0.0158597	0.00812889	0.13007	.PRREVGRAG.	ENST00000487245.5_1_6-31239370-31239763--|GN=HLA-C	Target	Pass	Delta RT	0.0119449
C:\Users\rosec6\Desktop\SaludMSFragger\Fig_2\HLA\AL20210812_SR_ERV_VT_EG__IFN_TMT10_Fxn02:RTSNode:6750:4:1	AL20210812_SR_ERV_VT_EG__IFN_TMT10_Fxn02	EEERRMQEERRA	1	Salud	1	6750	-0.311327	0.0753389	0.796364	.EEERRMQEERRA.	PRC2A_HUMAN|P48634	Target	Fail	Spectral Similarity	0.1358
C:\Users\rosec6\Desktop\SaludMSFragger\Fig_2\HLA\AL20210812_SR_ERV_VT_EG__IFN_TMT10_Fxn02:RTSNode:6750:4:1	AL20210812_SR_ERV_VT_EG__IFN_TMT10_Fxn02	EEERRMQEERRA	1	Salud	1	6750	-0.311327	0.0753389	0.796364	.EEERRMQEERRA.	PRC2A_HUMAN|P48634	Target	Fail	Delta RT	0.0138066
C:\Users\rosec6\Desktop\SaludMSFragger\Fig_2\HLA\AL20210812_SR_ERV_VT_EG__IFN_TMT10_Fxn02:RTSNode:6765:2:1	AL20210812_SR_ERV_VT_EG__IFN_TMT10_Fxn02	EGGAASDDSMTDLYP	1	Salud	1	6765	-1.16341	0.241035	0.976968	.EGGAASDDSM[15.9949]TDLYP.	SURF2_HUMAN|Q15527	Target	Fail	Spectral Similarity	0.0065
C:\Users\rosec6\Desktop\SaludMSFragger\Fig_2\HLA\AL20210812_SR_ERV_VT_EG__IFN_TMT10_Fxn02:RTSNode:6765:2:1	AL20210812_SR_ERV_VT_EG__IFN_TMT10_Fxn02	EGGAASDDSMTDLYP	1	Salud	1	6765	-1.16341	0.241035	0.976968	.EGGAASDDSM[15.9949]TDLYP.	SURF2_HUMAN|Q15527	Target	Fail	Delta RT	0.353315
C:\Users\rosec6\Desktop\SaludMSFragger\Fig_2\HLA\AL20210812_SR_ERV_VT_EG__IFN_TMT10_Fxn02:RTSNode:6767:2:1	AL20210812_SR_ERV_VT_EG__IFN_TMT10_Fxn02	DQSSSGSSHSEL	1	Salud	1	6767	-0.275852	0.0673572	0.73779	.DQSSSGSSHSEL.	ENST00000309951.7_1_9-32407268-32407313-+|GN=ACO1	Target	Fail	Spectral Similarity	0.1041
C:\Users\rosec6\Desktop\SaludMSFragger\Fig_2\HLA\AL20210812_SR_ERV_VT_EG__IFN_TMT10_Fxn02:RTSNode:6767:2:1	AL20210812_SR_ERV_VT_EG__IFN_TMT10_Fxn02	DQSSSGSSHSEL	1	Salud	1	6767	-0.275852	0.0673572	0.73779	.DQSSSGSSHSEL.	ENST00000309951.7_1_9-32407268-32407313-+|GN=ACO1	Target	Fail	Delta RT	0.0770098
C:\Users\rosec6\Desktop\SaludMSFragger\Fig_2\HLA\AL20210812_SR_ERV_VT_EG__IFN_TMT10_Fxn02:RTSNode:6770:3:1	AL20210812_SR_ERV_VT_EG__IFN_TMT10_Fxn02	SFGTGNSCGIS	1	Salud	1	6770	-1.19019	0.245086	0.985252	.SFGTGNSCGIS.	K1C25_HUMAN|Q7Z3Z0	Target	Fail	Spectral Similarity	0.0826
C:\Users\rosec6\Desktop\SaludMSFragger\Fig_2\HLA\AL20210812_SR_ERV_VT_EG__IFN_TMT10_Fxn02:RTSNode:6770:3:1	AL20210812_SR_ERV_VT_EG__IFN_TMT10_Fxn02	SFGTGNSCGIS	1	Salud	1	6770	-1.19019	0.245086	0.985252	.SFGTGNSCGIS.	K1C25_HUMAN|Q7Z3Z0	Target	Fail	Delta RT	0.305868
C:\Users\rosec6\Desktop\SaludMSFragger\Fig_2\HLA\AL20210812_SR_ERV_VT_EG__IFN_TMT10_Fxn02:RTSNode:6771:3:1	AL20210812_SR_ERV_VT_EG__IFN_TMT10_Fxn02	TEVTYQFI	1	Salud	1	6771	-1.84856	0.316728	1	.TEVTYQFI.	NLRP6_HUMAN|P59044	Target	Fail	Spectral Similarity	0.5414
C:\Users\rosec6\Desktop\SaludMSFragger\Fig_2\HLA\AL20210812_SR_ERV_VT_EG__IFN_TMT10_Fxn02:RTSNode:6771:3:1	AL20210812_SR_ERV_VT_EG__IFN_TMT10_Fxn02	TEVTYQFI	1	Salud	1	6771	-1.84856	0.316728	1	.TEVTYQFI.	NLRP6_HUMAN|P59044	Target	Fail	Delta RT	0.642199
C:\Users\rosec6\Desktop\SaludMSFragger\Fig_2\HLA\AL20210812_SR_ERV_VT_EG__IFN_TMT10_Fxn02:RTSNode:6772:3:1	AL20210812_SR_ERV_VT_EG__IFN_TMT10_Fxn02	GPPSEGELVE	1	Salud	1	6772	-0.921331	0.198704	0.904983	.GPPSEGELVE.	KDM4B_HUMAN|O94953	Target	Fail	Spectral Similarity	0.3169
C:\Users\rosec6\Desktop\SaludMSFragger\Fig_2\HLA\AL20210812_SR_ERV_VT_EG__IFN_TMT10_Fxn02:RTSNode:6772:3:1	AL20210812_SR_ERV_VT_EG__IFN_TMT10_Fxn02	GPPSEGELVE	1	Salud	1	6772	-0.921331	0.198704	0.904983	.GPPSEGELVE.	KDM4B_HUMAN|O94953	Target	Fail	Delta RT	0.329917
C:\Users\rosec6\Desktop\SaludMSFragger\Fig_2\HLA\AL20210812_SR_ERV_VT_EG__IFN_TMT10_Fxn02:RTSNode:6775:2:1	AL20210812_SR_ERV_VT_EG__IFN_TMT10_Fxn02	CPLHHPHP	1	Salud	1	6775	-0.856525	0.183531	0.880939	.CPLHHPHP.	ENST00000612661.1_2_6-114178759-114181755-+|GN=MARCKS	Target	Fail	Spectral Similarity	0.0432
C:\Users\rosec6\Desktop\SaludMSFragger\Fig_2\HLA\AL20210812_SR_ERV_VT_EG__IFN_TMT10_Fxn02:RTSNode:6775:2:1	AL20210812_SR_ERV_VT_EG__IFN_TMT10_Fxn02	CPLHHPHP	1	Salud	1	6775	-0.856525	0.183531	0.880939	.CPLHHPHP.	ENST00000612661.1_2_6-114178759-114181755-+|GN=MARCKS	Target	Fail	Delta RT	0.199621
C:\Users\rosec6\Desktop\SaludMSFragger\Fig_2\HLA\AL20210812_SR_ERV_VT_EG__IFN_TMT10_Fxn02:RTSNode:6783:4:1	AL20210812_SR_ERV_VT_EG__IFN_TMT10_Fxn02	MSAWSAVLCLIR	1	Salud	1	6783	-3.04031	0.354349	1	.MSAWSAVLCLIR.	ENST00000283921.4_1_7-27210935-27211067--|GN=HOXA10	Target	Fail	Spectral Similarity	0.2251
C:\Users\rosec6\Desktop\SaludMSFragger\Fig_2\HLA\AL20210812_SR_ERV_VT_EG__IFN_TMT10_Fxn02:RTSNode:6783:4:1	AL20210812_SR_ERV_VT_EG__IFN_TMT10_Fxn02	MSAWSAVLCLIR	1	Salud	1	6783	-3.04031	0.354349	1	.MSAWSAVLCLIR.	ENST00000283921.4_1_7-27210935-27211067--|GN=HOXA10	Target	Fail	Delta RT	0.965551
C:\Users\rosec6\Desktop\SaludMSFragger\Fig_2\HLA\AL20210812_SR_ERV_VT_EG__IFN_TMT10_Fxn02:RTSNode:6785:3:1	AL20210812_SR_ERV_VT_EG__IFN_TMT10_Fxn02	LGGSIPTLP	1	Salud	1	6785	-2.19285	0.335458	1	.LGGSIPTLP.	NCOA3_HUMAN|Q9Y6Q9	Target	Fail	Spectral Similarity	0.7244
C:\Users\rosec6\Desktop\SaludMSFragger\Fig_2\HLA\AL20210812_SR_ERV_VT_EG__IFN_TMT10_Fxn02:RTSNode:6785:3:1	AL20210812_SR_ERV_VT_EG__IFN_TMT10_Fxn02	LGGSIPTLP	1	Salud	1	6785	-2.19285	0.335458	1	.LGGSIPTLP.	NCOA3_HUMAN|Q9Y6Q9	Target	Fail	Delta RT	0.691091
C:\Users\rosec6\Desktop\SaludMSFragger\Fig_2\HLA\AL20210812_SR_ERV_VT_EG__IFN_TMT10_Fxn02:RTSNode:6788:2:1	AL20210812_SR_ERV_VT_EG__IFN_TMT10_Fxn02	DHDHDGYISQEDFE	1	Salud	1	6788	-0.909215	0.195037	0.900649	.DHDHDGYISQEDFE.	GRP3_HUMAN|Q8IV61	Target	Fail	Spectral Similarity	0.0811
C:\Users\rosec6\Desktop\SaludMSFragger\Fig_2\HLA\AL20210812_SR_ERV_VT_EG__IFN_TMT10_Fxn02:RTSNode:6788:2:1	AL20210812_SR_ERV_VT_EG__IFN_TMT10_Fxn02	DHDHDGYISQEDFE	1	Salud	1	6788	-0.909215	0.195037	0.900649	.DHDHDGYISQEDFE.	GRP3_HUMAN|Q8IV61	Target	Fail	Delta RT	0.255041
C:\Users\rosec6\Desktop\SaludMSFragger\Fig_2\HLA\AL20210812_SR_ERV_VT_EG__IFN_TMT10_Fxn02:RTSNode:6792:3:1	AL20210812_SR_ERV_VT_EG__IFN_TMT10_Fxn02	TMMSHIPSVM	1	Salud	1	6792	-1.41084	0.274803	1	.TMMSHIPSVM[15.9949].	HTR5B_HUMAN|Q9P2D3	Target	Fail	Spectral Similarity	0.1663
C:\Users\rosec6\Desktop\SaludMSFragger\Fig_2\HLA\AL20210812_SR_ERV_VT_EG__IFN_TMT10_Fxn02:RTSNode:6792:3:1	AL20210812_SR_ERV_VT_EG__IFN_TMT10_Fxn02	TMMSHIPSVM	1	Salud	1	6792	-1.41084	0.274803	1	.TMMSHIPSVM[15.9949].	HTR5B_HUMAN|Q9P2D3	Target	Fail	Delta RT	0.412866
C:\Users\rosec6\Desktop\SaludMSFragger\Fig_2\HLA\AL20210812_SR_ERV_VT_EG__IFN_TMT10_Fxn02:RTSNode:6797:2:1	AL20210812_SR_ERV_VT_EG__IFN_TMT10_Fxn02	EGGAASDDSMTDLYP	1	Salud	1	6797	-1.15574	0.240194	0.974655	.EGGAASDDSM[15.9949]TDLYP.	SURF2_HUMAN|Q15527	Target	Fail	Spectral Similarity	0.0238
C:\Users\rosec6\Desktop\SaludMSFragger\Fig_2\HLA\AL20210812_SR_ERV_VT_EG__IFN_TMT10_Fxn02:RTSNode:6797:2:1	AL20210812_SR_ERV_VT_EG__IFN_TMT10_Fxn02	EGGAASDDSMTDLYP	1	Salud	1	6797	-1.15574	0.240194	0.974655	.EGGAASDDSM[15.9949]TDLYP.	SURF2_HUMAN|Q15527	Target	Fail	Delta RT	0.353315
C:\Users\rosec6\Desktop\SaludMSFragger\Fig_2\HLA\AL20210812_SR_ERV_VT_EG__IFN_TMT10_Fxn02:RTSNode:6800:2:1	AL20210812_SR_ERV_VT_EG__IFN_TMT10_Fxn02	PDGDWLNTY	1	Salud	1	6800	-1.62404	0.298262	1	.PDGDWLNTY.	WWC2_HUMAN|Q6AWC2-6	Target	Fail	Spectral Similarity	0.7106
C:\Users\rosec6\Desktop\SaludMSFragger\Fig_2\HLA\AL20210812_SR_ERV_VT_EG__IFN_TMT10_Fxn02:RTSNode:6800:2:1	AL20210812_SR_ERV_VT_EG__IFN_TMT10_Fxn02	PDGDWLNTY	1	Salud	1	6800	-1.62404	0.298262	1	.PDGDWLNTY.	WWC2_HUMAN|Q6AWC2-6	Target	Fail	Delta RT	0.613118
C:\Users\rosec6\Desktop\SaludMSFragger\Fig_2\HLA\AL20210812_SR_ERV_VT_EG__IFN_TMT10_Fxn02:RTSNode:6801:3:1	AL20210812_SR_ERV_VT_EG__IFN_TMT10_Fxn02	EKESSMG	1	Salud	1	6801	-0.139296	0.0315096	0.420799	.EKESSM[15.9949]G.	CLSPN_HUMAN|Q9HAW4	Target	Fail	Spectral Similarity	0.3479
C:\Users\rosec6\Desktop\SaludMSFragger\Fig_2\HLA\AL20210812_SR_ERV_VT_EG__IFN_TMT10_Fxn02:RTSNode:6801:3:1	AL20210812_SR_ERV_VT_EG__IFN_TMT10_Fxn02	EKESSMG	1	Salud	1	6801	-0.139296	0.0315096	0.420799	.EKESSM[15.9949]G.	CLSPN_HUMAN|Q9HAW4	Target	Fail	Delta RT	0.0336878
C:\Users\rosec6\Desktop\SaludMSFragger\Fig_2\HLA\AL20210812_SR_ERV_VT_EG__IFN_TMT10_Fxn02:RTSNode:6812:2:1	AL20210812_SR_ERV_VT_EG__IFN_TMT10_Fxn02	CSSWSSYDMYHLSTE	1	Salud	1	6812	-1.26584	0.256179	1	.CSSWSSYDM[15.9949]YHLSTE.	KI2S3_HUMAN|Q14952	Target	Fail	Spectral Similarity	0.4825
C:\Users\rosec6\Desktop\SaludMSFragger\Fig_2\HLA\AL20210812_SR_ERV_VT_EG__IFN_TMT10_Fxn02:RTSNode:6812:2:1	AL20210812_SR_ERV_VT_EG__IFN_TMT10_Fxn02	CSSWSSYDMYHLSTE	1	Salud	1	6812	-1.26584	0.256179	1	.CSSWSSYDM[15.9949]YHLSTE.	KI2S3_HUMAN|Q14952	Target	Fail	Delta RT	0.402079
C:\Users\rosec6\Desktop\SaludMSFragger\Fig_2\HLA\AL20210812_SR_ERV_VT_EG__IFN_TMT10_Fxn02:RTSNode:6817:3:1	AL20210812_SR_ERV_VT_EG__IFN_TMT10_Fxn02	SLMDTLLIS	1	Salud	1	6817	-2.30858	0.339586	1	.SLM[15.9949]DTLLIS.	ENST00000430210.1_1_1-227681388-227682478--|GN=TUBB8P10	Target	Fail	Spectral Similarity	0.0052
C:\Users\rosec6\Desktop\SaludMSFragger\Fig_2\HLA\AL20210812_SR_ERV_VT_EG__IFN_TMT10_Fxn02:RTSNode:6817:3:1	AL20210812_SR_ERV_VT_EG__IFN_TMT10_Fxn02	SLMDTLLIS	1	Salud	1	6817	-2.30858	0.339586	1	.SLM[15.9949]DTLLIS.	ENST00000430210.1_1_1-227681388-227682478--|GN=TUBB8P10	Target	Fail	Delta RT	0.674885
C:\Users\rosec6\Desktop\SaludMSFragger\Fig_2\HLA\AL20210812_SR_ERV_VT_EG__IFN_TMT10_Fxn02:RTSNode:6821:3:1	AL20210812_SR_ERV_VT_EG__IFN_TMT10_Fxn02	AVSCGESRSLH	1	Salud	1	6821	-0.397896	0.0968953	0.837543	.AVSCGESRSLH.	ENST00000408887.3_1_12-62996822-62997461--|GN=LINC01465	Target	Fail	Spectral Similarity	0.0033
C:\Users\rosec6\Desktop\SaludMSFragger\Fig_2\HLA\AL20210812_SR_ERV_VT_EG__IFN_TMT10_Fxn02:RTSNode:6821:3:1	AL20210812_SR_ERV_VT_EG__IFN_TMT10_Fxn02	AVSCGESRSLH	1	Salud	1	6821	-0.397896	0.0968953	0.837543	.AVSCGESRSLH.	ENST00000408887.3_1_12-62996822-62997461--|GN=LINC01465	Target	Fail	Delta RT	0.0417833
C:\Users\rosec6\Desktop\SaludMSFragger\Fig_2\HLA\AL20210812_SR_ERV_VT_EG__IFN_TMT10_Fxn02:RTSNode:6831:3:1	AL20210812_SR_ERV_VT_EG__IFN_TMT10_Fxn02	TEPGPGAAAPGGH	1	Salud	1	6831	-0.418614	0.101126	0.837543	.TEPGPGAAAPGGH.	ENST00000331163.10_1_22-39631853-39640539--|GN=PDGFB	Target	Fail	Spectral Similarity	0.3109
C:\Users\rosec6\Desktop\SaludMSFragger\Fig_2\HLA\AL20210812_SR_ERV_VT_EG__IFN_TMT10_Fxn02:RTSNode:6831:3:1	AL20210812_SR_ERV_VT_EG__IFN_TMT10_Fxn02	TEPGPGAAAPGGH	1	Salud	1	6831	-0.418614	0.101126	0.837543	.TEPGPGAAAPGGH.	ENST00000331163.10_1_22-39631853-39640539--|GN=PDGFB	Target	Fail	Delta RT	0.0671517
C:\Users\rosec6\Desktop\SaludMSFragger\Fig_2\HLA\AL20210812_SR_ERV_VT_EG__IFN_TMT10_Fxn02:RTSNode:6836:3:1	AL20210812_SR_ERV_VT_EG__IFN_TMT10_Fxn02	ESVAEGRAL	1	Salud	1	6836	-0.815113	0.176118	0.86576	.ESVAEGRAL.	DDX41_HUMAN|Q9UJV9	Target	Fail	Spectral Similarity	0.2303
C:\Users\rosec6\Desktop\SaludMSFragger\Fig_2\HLA\AL20210812_SR_ERV_VT_EG__IFN_TMT10_Fxn02:RTSNode:6836:3:1	AL20210812_SR_ERV_VT_EG__IFN_TMT10_Fxn02	ESVAEGRAL	1	Salud	1	6836	-0.815113	0.176118	0.86576	.ESVAEGRAL.	DDX41_HUMAN|Q9UJV9	Target	Fail	Delta RT	0.223731
C:\Users\rosec6\Desktop\SaludMSFragger\Fig_2\HLA\AL20210812_SR_ERV_VT_EG__IFN_TMT10_Fxn02:RTSNode:6837:3:1	AL20210812_SR_ERV_VT_EG__IFN_TMT10_Fxn02	TLEMELSNSH	1	Salud	1	6837	-1.17475	0.242782	0.980437	.TLEMELSNSH.	AMER1_HUMAN|Q5JTC6	Target	Fail	Spectral Similarity	0.6594
C:\Users\rosec6\Desktop\SaludMSFragger\Fig_2\HLA\AL20210812_SR_ERV_VT_EG__IFN_TMT10_Fxn02:RTSNode:6837:3:1	AL20210812_SR_ERV_VT_EG__IFN_TMT10_Fxn02	TLEMELSNSH	1	Salud	1	6837	-1.17475	0.242782	0.980437	.TLEMELSNSH.	AMER1_HUMAN|Q5JTC6	Target	Fail	Delta RT	0.37778
C:\Users\rosec6\Desktop\SaludMSFragger\Fig_2\HLA\AL20210812_SR_ERV_VT_EG__IFN_TMT10_Fxn02:RTSNode:6839:4:1	AL20210812_SR_ERV_VT_EG__IFN_TMT10_Fxn02	HASYYHKAHACIM	1	Salud	1	6839	-0.712178	0.155431	0.839614	.HASYYHKAHACIM.	RBL2A_HUMAN|Q9UBK7	Target	Fail	Spectral Similarity	-0.0004
C:\Users\rosec6\Desktop\SaludMSFragger\Fig_2\HLA\AL20210812_SR_ERV_VT_EG__IFN_TMT10_Fxn02:RTSNode:6839:4:1	AL20210812_SR_ERV_VT_EG__IFN_TMT10_Fxn02	HASYYHKAHACIM	1	Salud	1	6839	-0.712178	0.155431	0.839614	.HASYYHKAHACIM.	RBL2A_HUMAN|Q9UBK7	Target	Fail	Delta RT	0.128611
C:\Users\rosec6\Desktop\SaludMSFragger\Fig_2\HLA\AL20210812_SR_ERV_VT_EG__IFN_TMT10_Fxn02:RTSNode:6841:2:1	AL20210812_SR_ERV_VT_EG__IFN_TMT10_Fxn02	DQSSSGSSHSEL	1	Salud	1	6841	-0.436924	0.105558	0.837543	.DQSSSGSSHSEL.	ENST00000309951.7_1_9-32407268-32407313-+|GN=ACO1	Target	Fail	Spectral Similarity	0.0539
C:\Users\rosec6\Desktop\SaludMSFragger\Fig_2\HLA\AL20210812_SR_ERV_VT_EG__IFN_TMT10_Fxn02:RTSNode:6841:2:1	AL20210812_SR_ERV_VT_EG__IFN_TMT10_Fxn02	DQSSSGSSHSEL	1	Salud	1	6841	-0.436924	0.105558	0.837543	.DQSSSGSSHSEL.	ENST00000309951.7_1_9-32407268-32407313-+|GN=ACO1	Target	Fail	Delta RT	0.0770098
C:\Users\rosec6\Desktop\SaludMSFragger\Fig_2\HLA\AL20210812_SR_ERV_VT_EG__IFN_TMT10_Fxn02:RTSNode:6847:3:1	AL20210812_SR_ERV_VT_EG__IFN_TMT10_Fxn02	TSASMNQRSH	1	Salud	1	6847	-0.258627	0.0625912	0.704313	.TSASMNQRSH.	INT6_HUMAN|Q9UL03	Target	Fail	Spectral Similarity	0.3643
C:\Users\rosec6\Desktop\SaludMSFragger\Fig_2\HLA\AL20210812_SR_ERV_VT_EG__IFN_TMT10_Fxn02:RTSNode:6847:3:1	AL20210812_SR_ERV_VT_EG__IFN_TMT10_Fxn02	TSASMNQRSH	1	Salud	1	6847	-0.258627	0.0625912	0.704313	.TSASMNQRSH.	INT6_HUMAN|Q9UL03	Target	Fail	Delta RT	0.021142
C:\Users\rosec6\Desktop\SaludMSFragger\Fig_2\HLA\AL20210812_SR_ERV_VT_EG__IFN_TMT10_Fxn02:RTSNode:6848:3:1	AL20210812_SR_ERV_VT_EG__IFN_TMT10_Fxn02	SPGPSHLHSH	1	Salud	1	6848	-0.432057	0.1044	0.837543	.SPGPSHLHSH.	ENST00000505322.5_1_1-2100378-2116445-+|GN=PRKCZ	Target	Fail	Spectral Similarity	0.0746
C:\Users\rosec6\Desktop\SaludMSFragger\Fig_2\HLA\AL20210812_SR_ERV_VT_EG__IFN_TMT10_Fxn02:RTSNode:6848:3:1	AL20210812_SR_ERV_VT_EG__IFN_TMT10_Fxn02	SPGPSHLHSH	1	Salud	1	6848	-0.432057	0.1044	0.837543	.SPGPSHLHSH.	ENST00000505322.5_1_1-2100378-2116445-+|GN=PRKCZ	Target	Fail	Delta RT	0.0595671
C:\Users\rosec6\Desktop\SaludMSFragger\Fig_2\HLA\AL20210812_SR_ERV_VT_EG__IFN_TMT10_Fxn02:RTSNode:6849:3:1	AL20210812_SR_ERV_VT_EG__IFN_TMT10_Fxn02	SPRRGTVM	1	Salud	1	6849	-0.193855	0.0455098	0.556406	.SPRRGTVM[15.9949].	TBCB_HUMAN|Q99426	Target	Fail	Spectral Similarity	0.3105
C:\Users\rosec6\Desktop\SaludMSFragger\Fig_2\HLA\AL20210812_SR_ERV_VT_EG__IFN_TMT10_Fxn02:RTSNode:6849:3:1	AL20210812_SR_ERV_VT_EG__IFN_TMT10_Fxn02	SPRRGTVM	1	Salud	1	6849	-0.193855	0.0455098	0.556406	.SPRRGTVM[15.9949].	TBCB_HUMAN|Q99426	Target	Fail	Delta RT	0.0848673
C:\Users\rosec6\Desktop\SaludMSFragger\Fig_2\HLA\AL20210812_SR_ERV_VT_EG__IFN_TMT10_Fxn02:RTSNode:6854:3:1	AL20210812_SR_ERV_VT_EG__IFN_TMT10_Fxn02	MGLRVYPH	1	Salud	1	6854	-1.01345	0.216768	0.934317	.MGLRVYPH.	ENST00000548596.5_1_12-49961542-49961626--|GN=MCRS1	Target	Fail	Spectral Similarity	0.1431
C:\Users\rosec6\Desktop\SaludMSFragger\Fig_2\HLA\AL20210812_SR_ERV_VT_EG__IFN_TMT10_Fxn02:RTSNode:6854:3:1	AL20210812_SR_ERV_VT_EG__IFN_TMT10_Fxn02	MGLRVYPH	1	Salud	1	6854	-1.01345	0.216768	0.934317	.MGLRVYPH.	ENST00000548596.5_1_12-49961542-49961626--|GN=MCRS1	Target	Fail	Delta RT	0.305401
C:\Users\rosec6\Desktop\SaludMSFragger\Fig_2\HLA\AL20210812_SR_ERV_VT_EG__IFN_TMT10_Fxn02:RTSNode:6858:3:1	AL20210812_SR_ERV_VT_EG__IFN_TMT10_Fxn02	GPQRGHHAL	1	Salud	1	6858	0.226769	0.000286779	0.0157569	.GPQRGHHAL.	ENST00000264663.9_1_5-43602895-43602928-+|GN=NNT	Target	Pass	Spectral Similarity	0.9695
C:\Users\rosec6\Desktop\SaludMSFragger\Fig_2\HLA\AL20210812_SR_ERV_VT_EG__IFN_TMT10_Fxn02:RTSNode:6858:3:1	AL20210812_SR_ERV_VT_EG__IFN_TMT10_Fxn02	GPQRGHHAL	1	Salud	1	6858	0.226769	0.000286779	0.0157569	.GPQRGHHAL.	ENST00000264663.9_1_5-43602895-43602928-+|GN=NNT	Target	Pass	Delta RT	0.0092572
C:\Users\rosec6\Desktop\SaludMSFragger\Fig_2\HLA\AL20210812_SR_ERV_VT_EG__IFN_TMT10_Fxn02:RTSNode:6859:3:1	AL20210812_SR_ERV_VT_EG__IFN_TMT10_Fxn02	DSPLHRRH	1	Salud	1	6859	-0.448516	0.10732	0.837543	.DSPLHRRH.	ENST00000617860.4_1_17-34901530-34910680-+|GN=GGNBP2	Target	Fail	Spectral Similarity	0.1616
C:\Users\rosec6\Desktop\SaludMSFragger\Fig_2\HLA\AL20210812_SR_ERV_VT_EG__IFN_TMT10_Fxn02:RTSNode:6859:3:1	AL20210812_SR_ERV_VT_EG__IFN_TMT10_Fxn02	DSPLHRRH	1	Salud	1	6859	-0.448516	0.10732	0.837543	.DSPLHRRH.	ENST00000617860.4_1_17-34901530-34910680-+|GN=GGNBP2	Target	Fail	Delta RT	0.134087
C:\Users\rosec6\Desktop\SaludMSFragger\Fig_2\HLA\AL20210812_SR_ERV_VT_EG__IFN_TMT10_Fxn02:RTSNode:6861:3:1	AL20210812_SR_ERV_VT_EG__IFN_TMT10_Fxn02	ADPSPGLTDP	1	Salud	1	6861	-1.11128	0.234248	0.961792	.ADPSPGLTDP.	TCONS_00000003_1-4482958-4483415-+|GN=linc-AJAP1-3	Target	Fail	Spectral Similarity	0.145
C:\Users\rosec6\Desktop\SaludMSFragger\Fig_2\HLA\AL20210812_SR_ERV_VT_EG__IFN_TMT10_Fxn02:RTSNode:6861:3:1	AL20210812_SR_ERV_VT_EG__IFN_TMT10_Fxn02	ADPSPGLTDP	1	Salud	1	6861	-1.11128	0.234248	0.961792	.ADPSPGLTDP.	TCONS_00000003_1-4482958-4483415-+|GN=linc-AJAP1-3	Target	Fail	Delta RT	0.313751
C:\Users\rosec6\Desktop\SaludMSFragger\Fig_2\HLA\AL20210812_SR_ERV_VT_EG__IFN_TMT10_Fxn02:RTSNode:6869:3:1	AL20210812_SR_ERV_VT_EG__IFN_TMT10_Fxn02	RQLESFDSH	1	Salud	1	6869	-0.684043	0.150061	0.83762	.RQLESFDSH.	RHDF2_HUMAN|Q6PJF5	Target	Fail	Spectral Similarity	0.5407
C:\Users\rosec6\Desktop\SaludMSFragger\Fig_2\HLA\AL20210812_SR_ERV_VT_EG__IFN_TMT10_Fxn02:RTSNode:6869:3:1	AL20210812_SR_ERV_VT_EG__IFN_TMT10_Fxn02	RQLESFDSH	1	Salud	1	6869	-0.684043	0.150061	0.83762	.RQLESFDSH.	RHDF2_HUMAN|Q6PJF5	Target	Fail	Delta RT	0.175341
C:\Users\rosec6\Desktop\SaludMSFragger\Fig_2\HLA\AL20210812_SR_ERV_VT_EG__IFN_TMT10_Fxn02:RTSNode:6871:3:1	AL20210812_SR_ERV_VT_EG__IFN_TMT10_Fxn02	QFPLNNNDE	1	Salud	1	6871	-1.12682	0.236165	0.966189	.QFPLNNNDE.	CPNE9_HUMAN|Q8IYJ1	Target	Fail	Spectral Similarity	0.0145
C:\Users\rosec6\Desktop\SaludMSFragger\Fig_2\HLA\AL20210812_SR_ERV_VT_EG__IFN_TMT10_Fxn02:RTSNode:6871:3:1	AL20210812_SR_ERV_VT_EG__IFN_TMT10_Fxn02	QFPLNNNDE	1	Salud	1	6871	-1.12682	0.236165	0.966189	.QFPLNNNDE.	CPNE9_HUMAN|Q8IYJ1	Target	Fail	Delta RT	0.370992
C:\Users\rosec6\Desktop\SaludMSFragger\Fig_2\HLA\AL20210812_SR_ERV_VT_EG__IFN_TMT10_Fxn02:RTSNode:6874:4:1	AL20210812_SR_ERV_VT_EG__IFN_TMT10_Fxn02	DGTQTWALLSPLGRE	1	Salud	1	6874	-2.15627	0.333801	1	.DGTQTWALLSPLGRE.	T106036_14-65843478-65844241-+|GN=G025044	Target	Fail	Spectral Similarity	0.2494
C:\Users\rosec6\Desktop\SaludMSFragger\Fig_2\HLA\AL20210812_SR_ERV_VT_EG__IFN_TMT10_Fxn02:RTSNode:6874:4:1	AL20210812_SR_ERV_VT_EG__IFN_TMT10_Fxn02	DGTQTWALLSPLGRE	1	Salud	1	6874	-2.15627	0.333801	1	.DGTQTWALLSPLGRE.	T106036_14-65843478-65844241-+|GN=G025044	Target	Fail	Delta RT	0.694305
C:\Users\rosec6\Desktop\SaludMSFragger\Fig_2\HLA\AL20210812_SR_ERV_VT_EG__IFN_TMT10_Fxn02:RTSNode:6875:3:1	AL20210812_SR_ERV_VT_EG__IFN_TMT10_Fxn02	SPGSPAHGGGGGGSR	1	Salud	1	6875	-0.245263	0.0591444	0.676335	.SPGSPAHGGGGGGSR.	PLPP6_HUMAN|Q8IY26	Target	Fail	Spectral Similarity	0.0605
C:\Users\rosec6\Desktop\SaludMSFragger\Fig_2\HLA\AL20210812_SR_ERV_VT_EG__IFN_TMT10_Fxn02:RTSNode:6875:3:1	AL20210812_SR_ERV_VT_EG__IFN_TMT10_Fxn02	SPGSPAHGGGGGGSR	1	Salud	1	6875	-0.245263	0.0591444	0.676335	.SPGSPAHGGGGGGSR.	PLPP6_HUMAN|Q8IY26	Target	Fail	Delta RT	0.0229577
C:\Users\rosec6\Desktop\SaludMSFragger\Fig_2\HLA\AL20210812_SR_ERV_VT_EG__IFN_TMT10_Fxn02:RTSNode:6876:2:1	AL20210812_SR_ERV_VT_EG__IFN_TMT10_Fxn02	DQSSSGSSHSEL	1	Salud	1	6876	-0.338859	0.0821369	0.831371	.DQSSSGSSHSEL.	ENST00000309951.7_1_9-32407268-32407313-+|GN=ACO1	Target	Fail	Spectral Similarity	0.1209
C:\Users\rosec6\Desktop\SaludMSFragger\Fig_2\HLA\AL20210812_SR_ERV_VT_EG__IFN_TMT10_Fxn02:RTSNode:6876:2:1	AL20210812_SR_ERV_VT_EG__IFN_TMT10_Fxn02	DQSSSGSSHSEL	1	Salud	1	6876	-0.338859	0.0821369	0.831371	.DQSSSGSSHSEL.	ENST00000309951.7_1_9-32407268-32407313-+|GN=ACO1	Target	Fail	Delta RT	0.0770098
C:\Users\rosec6\Desktop\SaludMSFragger\Fig_2\HLA\AL20210812_SR_ERV_VT_EG__IFN_TMT10_Fxn02:RTSNode:6880:3:1	AL20210812_SR_ERV_VT_EG__IFN_TMT10_Fxn02	QPRRAGQVM	1	Salud	1	6880	0.00415662	0.00964467	0.144442	.QPRRAGQVM[15.9949].	ENST00000550292.1_1_12-30948620-30949103-+|GN=LINC00941	Target	Pass	Spectral Similarity	0.6439
C:\Users\rosec6\Desktop\SaludMSFragger\Fig_2\HLA\AL20210812_SR_ERV_VT_EG__IFN_TMT10_Fxn02:RTSNode:6880:3:1	AL20210812_SR_ERV_VT_EG__IFN_TMT10_Fxn02	QPRRAGQVM	1	Salud	1	6880	0.00415662	0.00964467	0.144442	.QPRRAGQVM[15.9949].	ENST00000550292.1_1_12-30948620-30949103-+|GN=LINC00941	Target	Pass	Delta RT	0.0167622
C:\Users\rosec6\Desktop\SaludMSFragger\Fig_2\HLA\AL20210812_SR_ERV_VT_EG__IFN_TMT10_Fxn02:RTSNode:6881:3:1	AL20210812_SR_ERV_VT_EG__IFN_TMT10_Fxn02	GDPLTPYLP	1	Salud	1	6881	-2.43408	0.343028	1	.GDPLTPYLP.	NALDL_HUMAN|Q9UQQ1	Target	Fail	Spectral Similarity	-0.0035
C:\Users\rosec6\Desktop\SaludMSFragger\Fig_2\HLA\AL20210812_SR_ERV_VT_EG__IFN_TMT10_Fxn02:RTSNode:6881:3:1	AL20210812_SR_ERV_VT_EG__IFN_TMT10_Fxn02	GDPLTPYLP	1	Salud	1	6881	-2.43408	0.343028	1	.GDPLTPYLP.	NALDL_HUMAN|Q9UQQ1	Target	Fail	Delta RT	0.709659
C:\Users\rosec6\Desktop\SaludMSFragger\Fig_2\HLA\AL20210812_SR_ERV_VT_EG__IFN_TMT10_Fxn02:RTSNode:6882:3:1	AL20210812_SR_ERV_VT_EG__IFN_TMT10_Fxn02	AGGPPEHR	1	Salud	1	6882	-0.0648327	0.017187	0.255215	.AGGPPEHR.	ENST00000533093.5_1_8-144922116-144922908--|GN=NRBP2	Target	Fail	Spectral Similarity	0.2626
C:\Users\rosec6\Desktop\SaludMSFragger\Fig_2\HLA\AL20210812_SR_ERV_VT_EG__IFN_TMT10_Fxn02:RTSNode:6882:3:1	AL20210812_SR_ERV_VT_EG__IFN_TMT10_Fxn02	AGGPPEHR	1	Salud	1	6882	-0.0648327	0.017187	0.255215	.AGGPPEHR.	ENST00000533093.5_1_8-144922116-144922908--|GN=NRBP2	Target	Fail	Delta RT	0.00750423
C:\Users\rosec6\Desktop\SaludMSFragger\Fig_2\HLA\AL20210812_SR_ERV_VT_EG__IFN_TMT10_Fxn02:RTSNode:6883:2:1	AL20210812_SR_ERV_VT_EG__IFN_TMT10_Fxn02	EEGNGVETEDGAAS	1	Salud	1	6883	-0.341318	0.0830479	0.834042	.EEGNGVETEDGAAS.	KCJ14_HUMAN|Q9UNX9	Target	Fail	Spectral Similarity	0.4683
C:\Users\rosec6\Desktop\SaludMSFragger\Fig_2\HLA\AL20210812_SR_ERV_VT_EG__IFN_TMT10_Fxn02:RTSNode:6883:2:1	AL20210812_SR_ERV_VT_EG__IFN_TMT10_Fxn02	EEGNGVETEDGAAS	1	Salud	1	6883	-0.341318	0.0830479	0.834042	.EEGNGVETEDGAAS.	KCJ14_HUMAN|Q9UNX9	Target	Fail	Delta RT	0.102264
C:\Users\rosec6\Desktop\SaludMSFragger\Fig_2\HLA\AL20210812_SR_ERV_VT_EG__IFN_TMT10_Fxn02:RTSNode:6884:3:1	AL20210812_SR_ERV_VT_EG__IFN_TMT10_Fxn02	LTNFSGPEPGGAP	1	Salud	1	6884	-1.56974	0.292842	1	.LTNFSGPEPGGAP.	KLF1_HUMAN|Q13351	Target	Fail	Spectral Similarity	0.2828
C:\Users\rosec6\Desktop\SaludMSFragger\Fig_2\HLA\AL20210812_SR_ERV_VT_EG__IFN_TMT10_Fxn02:RTSNode:6884:3:1	AL20210812_SR_ERV_VT_EG__IFN_TMT10_Fxn02	LTNFSGPEPGGAP	1	Salud	1	6884	-1.56974	0.292842	1	.LTNFSGPEPGGAP.	KLF1_HUMAN|Q13351	Target	Fail	Delta RT	0.507914
C:\Users\rosec6\Desktop\SaludMSFragger\Fig_2\HLA\AL20210812_SR_ERV_VT_EG__IFN_TMT10_Fxn02:RTSNode:6885:2:1	AL20210812_SR_ERV_VT_EG__IFN_TMT10_Fxn02	CYGDMDGFP	1	Salud	1	6885	-1.0597	0.224963	0.947468	.CYGDM[15.9949]DGFP.	PGCB_HUMAN|Q96GW7	Target	Fail	Spectral Similarity	0.609
C:\Users\rosec6\Desktop\SaludMSFragger\Fig_2\HLA\AL20210812_SR_ERV_VT_EG__IFN_TMT10_Fxn02:RTSNode:6885:2:1	AL20210812_SR_ERV_VT_EG__IFN_TMT10_Fxn02	CYGDMDGFP	1	Salud	1	6885	-1.0597	0.224963	0.947468	.CYGDM[15.9949]DGFP.	PGCB_HUMAN|Q96GW7	Target	Fail	Delta RT	0.422354
C:\Users\rosec6\Desktop\SaludMSFragger\Fig_2\HLA\AL20210812_SR_ERV_VT_EG__IFN_TMT10_Fxn02:RTSNode:6887:3:1	AL20210812_SR_ERV_VT_EG__IFN_TMT10_Fxn02	SGFLTSTLH	1	Salud	1	6887	-1.61278	0.297529	1	.SGFLTSTLH.	ENST00000576599.5_1_17-80904781-80963525--|GN=B3GNTL1	Target	Fail	Spectral Similarity	0.1582
C:\Users\rosec6\Desktop\SaludMSFragger\Fig_2\HLA\AL20210812_SR_ERV_VT_EG__IFN_TMT10_Fxn02:RTSNode:6887:3:1	AL20210812_SR_ERV_VT_EG__IFN_TMT10_Fxn02	SGFLTSTLH	1	Salud	1	6887	-1.61278	0.297529	1	.SGFLTSTLH.	ENST00000576599.5_1_17-80904781-80963525--|GN=B3GNTL1	Target	Fail	Delta RT	0.448592
C:\Users\rosec6\Desktop\SaludMSFragger\Fig_2\HLA\AL20210812_SR_ERV_VT_EG__IFN_TMT10_Fxn02:RTSNode:6891:3:1	AL20210812_SR_ERV_VT_EG__IFN_TMT10_Fxn02	VVAQGTAPLM	1	Salud	1	6891	-1.39942	0.273171	1	.VVAQGTAPLM[15.9949].	TX13C_HUMAN|A0A0J9YWL9	Target	Fail	Spectral Similarity	0.3363
C:\Users\rosec6\Desktop\SaludMSFragger\Fig_2\HLA\AL20210812_SR_ERV_VT_EG__IFN_TMT10_Fxn02:RTSNode:6891:3:1	AL20210812_SR_ERV_VT_EG__IFN_TMT10_Fxn02	VVAQGTAPLM	1	Salud	1	6891	-1.39942	0.273171	1	.VVAQGTAPLM[15.9949].	TX13C_HUMAN|A0A0J9YWL9	Target	Fail	Delta RT	0.373528
C:\Users\rosec6\Desktop\SaludMSFragger\Fig_2\HLA\AL20210812_SR_ERV_VT_EG__IFN_TMT10_Fxn02:RTSNode:6894:3:1	AL20210812_SR_ERV_VT_EG__IFN_TMT10_Fxn02	ESERSAK	1	Salud	1	6894	-0.145531	0.0330114	0.436114	.ESERSAK.	ENST00000424075.2_1_12-133464468-133464802-+|GN=RP11-46H11.12	Target	Fail	Spectral Similarity	0.5497
C:\Users\rosec6\Desktop\SaludMSFragger\Fig_2\HLA\AL20210812_SR_ERV_VT_EG__IFN_TMT10_Fxn02:RTSNode:6894:3:1	AL20210812_SR_ERV_VT_EG__IFN_TMT10_Fxn02	ESERSAK	1	Salud	1	6894	-0.145531	0.0330114	0.436114	.ESERSAK.	ENST00000424075.2_1_12-133464468-133464802-+|GN=RP11-46H11.12	Target	Fail	Delta RT	0.0348321
C:\Users\rosec6\Desktop\SaludMSFragger\Fig_2\HLA\AL20210812_SR_ERV_VT_EG__IFN_TMT10_Fxn02:RTSNode:6895:2:1	AL20210812_SR_ERV_VT_EG__IFN_TMT10_Fxn02	EGGAASDDSMTDLYP	1	Salud	1	6895	-1.10581	0.233648	0.960261	.EGGAASDDSM[15.9949]TDLYP.	SURF2_HUMAN|Q15527	Target	Fail	Spectral Similarity	0.0408
C:\Users\rosec6\Desktop\SaludMSFragger\Fig_2\HLA\AL20210812_SR_ERV_VT_EG__IFN_TMT10_Fxn02:RTSNode:6895:2:1	AL20210812_SR_ERV_VT_EG__IFN_TMT10_Fxn02	EGGAASDDSMTDLYP	1	Salud	1	6895	-1.10581	0.233648	0.960261	.EGGAASDDSM[15.9949]TDLYP.	SURF2_HUMAN|Q15527	Target	Fail	Delta RT	0.353315
C:\Users\rosec6\Desktop\SaludMSFragger\Fig_2\HLA\AL20210812_SR_ERV_VT_EG__IFN_TMT10_Fxn02:RTSNode:6898:3:1	AL20210812_SR_ERV_VT_EG__IFN_TMT10_Fxn02	EVGCFLSHYSIWEEV	1	Salud	1	6898	-2.58174	0.34694	1	.EVGCFLSHYSIWEEV.	GT253_HUMAN|Q5T4B2	Target	Fail	Spectral Similarity	0.1573
C:\Users\rosec6\Desktop\SaludMSFragger\Fig_2\HLA\AL20210812_SR_ERV_VT_EG__IFN_TMT10_Fxn02:RTSNode:6898:3:1	AL20210812_SR_ERV_VT_EG__IFN_TMT10_Fxn02	EVGCFLSHYSIWEEV	1	Salud	1	6898	-2.58174	0.34694	1	.EVGCFLSHYSIWEEV.	GT253_HUMAN|Q5T4B2	Target	Fail	Delta RT	0.815073
C:\Users\rosec6\Desktop\SaludMSFragger\Fig_2\HLA\AL20210812_SR_ERV_VT_EG__IFN_TMT10_Fxn02:RTSNode:6899:3:1	AL20210812_SR_ERV_VT_EG__IFN_TMT10_Fxn02	AHSNCTEVLGL	1	Salud	1	6899	-1.48313	0.283959	1	.AHSNCTEVLGL.	ENST00000494143.5_1_10-71899238-71899421--|GN=TYSND1	Target	Fail	Spectral Similarity	0.0589
C:\Users\rosec6\Desktop\SaludMSFragger\Fig_2\HLA\AL20210812_SR_ERV_VT_EG__IFN_TMT10_Fxn02:RTSNode:6899:3:1	AL20210812_SR_ERV_VT_EG__IFN_TMT10_Fxn02	AHSNCTEVLGL	1	Salud	1	6899	-1.48313	0.283959	1	.AHSNCTEVLGL.	ENST00000494143.5_1_10-71899238-71899421--|GN=TYSND1	Target	Fail	Delta RT	0.422291
C:\Users\rosec6\Desktop\SaludMSFragger\Fig_2\HLA\AL20210812_SR_ERV_VT_EG__IFN_TMT10_Fxn02:RTSNode:6904:4:1	AL20210812_SR_ERV_VT_EG__IFN_TMT10_Fxn02	GDVQHFDSSKIMEEH	1	Salud	1	6904	-0.709078	0.154522	0.839264	.GDVQHFDSSKIM[15.9949]EEH.	PHLB2_HUMAN|Q86SQ0-3	Target	Fail	Spectral Similarity	0.1061
C:\Users\rosec6\Desktop\SaludMSFragger\Fig_2\HLA\AL20210812_SR_ERV_VT_EG__IFN_TMT10_Fxn02:RTSNode:6904:4:1	AL20210812_SR_ERV_VT_EG__IFN_TMT10_Fxn02	GDVQHFDSSKIMEEH	1	Salud	1	6904	-0.709078	0.154522	0.839264	.GDVQHFDSSKIM[15.9949]EEH.	PHLB2_HUMAN|Q86SQ0-3	Target	Fail	Delta RT	0.190943
C:\Users\rosec6\Desktop\SaludMSFragger\Fig_2\HLA\AL20210812_SR_ERV_VT_EG__IFN_TMT10_Fxn02:RTSNode:6906:3:1	AL20210812_SR_ERV_VT_EG__IFN_TMT10_Fxn02	SQASSELV	1	Salud	1	6906	-0.998053	0.21382	0.929761	.SQASSELV.	ZBT40_HUMAN|Q9NUA8	Target	Fail	Spectral Similarity	0.4061
C:\Users\rosec6\Desktop\SaludMSFragger\Fig_2\HLA\AL20210812_SR_ERV_VT_EG__IFN_TMT10_Fxn02:RTSNode:6906:3:1	AL20210812_SR_ERV_VT_EG__IFN_TMT10_Fxn02	SQASSELV	1	Salud	1	6906	-0.998053	0.21382	0.929761	.SQASSELV.	ZBT40_HUMAN|Q9NUA8	Target	Fail	Delta RT	0.317128
C:\Users\rosec6\Desktop\SaludMSFragger\Fig_2\HLA\AL20210812_SR_ERV_VT_EG__IFN_TMT10_Fxn02:RTSNode:6907:4:1	AL20210812_SR_ERV_VT_EG__IFN_TMT10_Fxn02	SGPKSWPSQESSP	1	Salud	1	6907	-0.897665	0.192157	0.896417	.SGPKSWPSQESSP.	ENST00000596426.5_1_19-49839037-49841209-+|GN=CD37	Target	Fail	Spectral Similarity	0.1823
C:\Users\rosec6\Desktop\SaludMSFragger\Fig_2\HLA\AL20210812_SR_ERV_VT_EG__IFN_TMT10_Fxn02:RTSNode:6907:4:1	AL20210812_SR_ERV_VT_EG__IFN_TMT10_Fxn02	SGPKSWPSQESSP	1	Salud	1	6907	-0.897665	0.192157	0.896417	.SGPKSWPSQESSP.	ENST00000596426.5_1_19-49839037-49841209-+|GN=CD37	Target	Fail	Delta RT	0.265962
C:\Users\rosec6\Desktop\SaludMSFragger\Fig_2\HLA\AL20210812_SR_ERV_VT_EG__IFN_TMT10_Fxn02:RTSNode:6914:3:1	AL20210812_SR_ERV_VT_EG__IFN_TMT10_Fxn02	HVSPQTGSPHPGLAV	1	Salud	1	6914	-0.91828	0.197491	0.903903	.HVSPQTGSPHPGLAV.	CBP_HUMAN|Q92793	Target	Fail	Spectral Similarity	0.022
C:\Users\rosec6\Desktop\SaludMSFragger\Fig_2\HLA\AL20210812_SR_ERV_VT_EG__IFN_TMT10_Fxn02:RTSNode:6914:3:1	AL20210812_SR_ERV_VT_EG__IFN_TMT10_Fxn02	HVSPQTGSPHPGLAV	1	Salud	1	6914	-0.91828	0.197491	0.903903	.HVSPQTGSPHPGLAV.	CBP_HUMAN|Q92793	Target	Fail	Delta RT	0.228602
C:\Users\rosec6\Desktop\SaludMSFragger\Fig_2\HLA\AL20210812_SR_ERV_VT_EG__IFN_TMT10_Fxn02:RTSNode:6917:3:1	AL20210812_SR_ERV_VT_EG__IFN_TMT10_Fxn02	DVAIIFSGL	1	Salud	1	6917	-3.10408	0.35483	1	.DVAIIFSGL.	CTDP1_HUMAN|Q9Y5B0	Target	Fail	Spectral Similarity	0.0439
C:\Users\rosec6\Desktop\SaludMSFragger\Fig_2\HLA\AL20210812_SR_ERV_VT_EG__IFN_TMT10_Fxn02:RTSNode:6917:3:1	AL20210812_SR_ERV_VT_EG__IFN_TMT10_Fxn02	DVAIIFSGL	1	Salud	1	6917	-3.10408	0.35483	1	.DVAIIFSGL.	CTDP1_HUMAN|Q9Y5B0	Target	Fail	Delta RT	0.943858
C:\Users\rosec6\Desktop\SaludMSFragger\Fig_2\HLA\AL20210812_SR_ERV_VT_EG__IFN_TMT10_Fxn02:RTSNode:6918:4:1	AL20210812_SR_ERV_VT_EG__IFN_TMT10_Fxn02	QPHADRRREI	1	Salud	1	6918	-0.0564552	0.0161881	0.239348	.QPHADRRREI.	DEGS1_HUMAN|O15121	Target	Fail	Spectral Similarity	0.4354
C:\Users\rosec6\Desktop\SaludMSFragger\Fig_2\HLA\AL20210812_SR_ERV_VT_EG__IFN_TMT10_Fxn02:RTSNode:6918:4:1	AL20210812_SR_ERV_VT_EG__IFN_TMT10_Fxn02	QPHADRRREI	1	Salud	1	6918	-0.0564552	0.0161881	0.239348	.QPHADRRREI.	DEGS1_HUMAN|O15121	Target	Fail	Delta RT	0.035969
C:\Users\rosec6\Desktop\SaludMSFragger\Fig_2\HLA\AL20210812_SR_ERV_VT_EG__IFN_TMT10_Fxn02:RTSNode:6919:3:1	AL20210812_SR_ERV_VT_EG__IFN_TMT10_Fxn02	AARGPEELLC	1	Salud	1	6919	-1.16351	0.241035	0.976996	.AARGPEELLC.	EPOR_HUMAN|P19235	Target	Fail	Spectral Similarity	0.0548
C:\Users\rosec6\Desktop\SaludMSFragger\Fig_2\HLA\AL20210812_SR_ERV_VT_EG__IFN_TMT10_Fxn02:RTSNode:6919:3:1	AL20210812_SR_ERV_VT_EG__IFN_TMT10_Fxn02	AARGPEELLC	1	Salud	1	6919	-1.16351	0.241035	0.976996	.AARGPEELLC.	EPOR_HUMAN|P19235	Target	Fail	Delta RT	0.370896
C:\Users\rosec6\Desktop\SaludMSFragger\Fig_2\HLA\AL20210812_SR_ERV_VT_EG__IFN_TMT10_Fxn02:RTSNode:6921:3:1	AL20210812_SR_ERV_VT_EG__IFN_TMT10_Fxn02	HRDTSMVH	1	Salud	1	6921	-0.400599	0.0972602	0.837543	.HRDTSM[15.9949]VH.	S61A2_HUMAN|Q9H9S3	Target	Fail	Spectral Similarity	0.3366
C:\Users\rosec6\Desktop\SaludMSFragger\Fig_2\HLA\AL20210812_SR_ERV_VT_EG__IFN_TMT10_Fxn02:RTSNode:6921:3:1	AL20210812_SR_ERV_VT_EG__IFN_TMT10_Fxn02	HRDTSMVH	1	Salud	1	6921	-0.400599	0.0972602	0.837543	.HRDTSM[15.9949]VH.	S61A2_HUMAN|Q9H9S3	Target	Fail	Delta RT	0.100832
C:\Users\rosec6\Desktop\SaludMSFragger\Fig_2\HLA\AL20210812_SR_ERV_VT_EG__IFN_TMT10_Fxn02:RTSNode:6925:3:1	AL20210812_SR_ERV_VT_EG__IFN_TMT10_Fxn02	ENSLDSLQGDG	1	Salud	1	6925	-1.12943	0.236457	0.966938	.ENSLDSLQGDG.	ENST00000613197.4_1_19-44932480-44947031--|GN=ZNF229	Target	Fail	Spectral Similarity	0.0783
C:\Users\rosec6\Desktop\SaludMSFragger\Fig_2\HLA\AL20210812_SR_ERV_VT_EG__IFN_TMT10_Fxn02:RTSNode:6925:3:1	AL20210812_SR_ERV_VT_EG__IFN_TMT10_Fxn02	ENSLDSLQGDG	1	Salud	1	6925	-1.12943	0.236457	0.966938	.ENSLDSLQGDG.	ENST00000613197.4_1_19-44932480-44947031--|GN=ZNF229	Target	Fail	Delta RT	0.326093
C:\Users\rosec6\Desktop\SaludMSFragger\Fig_2\HLA\AL20210812_SR_ERV_VT_EG__IFN_TMT10_Fxn02:RTSNode:6939:2:1	AL20210812_SR_ERV_VT_EG__IFN_TMT10_Fxn02	EGGAASDDSMTDLYP	1	Salud	1	6939	-0.916456	0.197089	0.903253	.EGGAASDDSM[15.9949]TDLYP.	SURF2_HUMAN|Q15527	Target	Fail	Spectral Similarity	0.0646
C:\Users\rosec6\Desktop\SaludMSFragger\Fig_2\HLA\AL20210812_SR_ERV_VT_EG__IFN_TMT10_Fxn02:RTSNode:6939:2:1	AL20210812_SR_ERV_VT_EG__IFN_TMT10_Fxn02	EGGAASDDSMTDLYP	1	Salud	1	6939	-0.916456	0.197089	0.903253	.EGGAASDDSM[15.9949]TDLYP.	SURF2_HUMAN|Q15527	Target	Fail	Delta RT	0.353315
C:\Users\rosec6\Desktop\SaludMSFragger\Fig_2\HLA\AL20210812_SR_ERV_VT_EG__IFN_TMT10_Fxn02:RTSNode:6949:3:1	AL20210812_SR_ERV_VT_EG__IFN_TMT10_Fxn02	SSTAMFLL	1	Salud	1	6949	-2.67795	0.34943	1	.SSTAMFLL.	ENST00000419165.5_1_X-103173746-103216647-+|GN=TMSB15B	Target	Fail	Spectral Similarity	0.1702
C:\Users\rosec6\Desktop\SaludMSFragger\Fig_2\HLA\AL20210812_SR_ERV_VT_EG__IFN_TMT10_Fxn02:RTSNode:6949:3:1	AL20210812_SR_ERV_VT_EG__IFN_TMT10_Fxn02	SSTAMFLL	1	Salud	1	6949	-2.67795	0.34943	1	.SSTAMFLL.	ENST00000419165.5_1_X-103173746-103216647-+|GN=TMSB15B	Target	Fail	Delta RT	0.827107
C:\Users\rosec6\Desktop\SaludMSFragger\Fig_2\HLA\AL20210812_SR_ERV_VT_EG__IFN_TMT10_Fxn02:RTSNode:6950:2:1	AL20210812_SR_ERV_VT_EG__IFN_TMT10_Fxn02	DHMEELLCSA	1	Salud	1	6950	-1.02639	0.219197	0.938067	.DHM[15.9949]EELLCSA.	CNST_HUMAN|Q6PJW8	Target	Fail	Spectral Similarity	0.0837
C:\Users\rosec6\Desktop\SaludMSFragger\Fig_2\HLA\AL20210812_SR_ERV_VT_EG__IFN_TMT10_Fxn02:RTSNode:6950:2:1	AL20210812_SR_ERV_VT_EG__IFN_TMT10_Fxn02	DHMEELLCSA	1	Salud	1	6950	-1.02639	0.219197	0.938067	.DHM[15.9949]EELLCSA.	CNST_HUMAN|Q6PJW8	Target	Fail	Delta RT	0.284745
C:\Users\rosec6\Desktop\SaludMSFragger\Fig_2\HLA\AL20210812_SR_ERV_VT_EG__IFN_TMT10_Fxn02:RTSNode:6952:3:1	AL20210812_SR_ERV_VT_EG__IFN_TMT10_Fxn02	AAPPRSCRHHPW	1	Salud	1	6952	-0.0157109	0.0118971	0.171701	.AAPPRSCRHHPW.	ENST00000575477.5_1_17-2497121-2517003-+|GN=PAFAH1B1	Target	Fail	Spectral Similarity	-0.004
C:\Users\rosec6\Desktop\SaludMSFragger\Fig_2\HLA\AL20210812_SR_ERV_VT_EG__IFN_TMT10_Fxn02:RTSNode:6952:3:1	AL20210812_SR_ERV_VT_EG__IFN_TMT10_Fxn02	AAPPRSCRHHPW	1	Salud	1	6952	-0.0157109	0.0118971	0.171701	.AAPPRSCRHHPW.	ENST00000575477.5_1_17-2497121-2517003-+|GN=PAFAH1B1	Target	Fail	Delta RT	0.0380781
C:\Users\rosec6\Desktop\SaludMSFragger\Fig_2\HLA\AL20210812_SR_ERV_VT_EG__IFN_TMT10_Fxn02:RTSNode:6956:4:1	AL20210812_SR_ERV_VT_EG__IFN_TMT10_Fxn02	SPALLQGTAEEDH	1	Salud	1	6956	-1.02912	0.219747	0.93885	.SPALLQGTAEEDH.	CDN1A_HUMAN|P38936	Target	Fail	Spectral Similarity	0.3516
C:\Users\rosec6\Desktop\SaludMSFragger\Fig_2\HLA\AL20210812_SR_ERV_VT_EG__IFN_TMT10_Fxn02:RTSNode:6956:4:1	AL20210812_SR_ERV_VT_EG__IFN_TMT10_Fxn02	SPALLQGTAEEDH	1	Salud	1	6956	-1.02912	0.219747	0.93885	.SPALLQGTAEEDH.	CDN1A_HUMAN|P38936	Target	Fail	Delta RT	0.312552
C:\Users\rosec6\Desktop\SaludMSFragger\Fig_2\HLA\AL20210812_SR_ERV_VT_EG__IFN_TMT10_Fxn02:RTSNode:6959:2:1	AL20210812_SR_ERV_VT_EG__IFN_TMT10_Fxn02	ADGMYEVSFYSN	1	Salud	1	6959	-1.49145	0.285006	1	.ADGMYEVSFYSN.	ACHB2_HUMAN|P17787	Target	Fail	Spectral Similarity	0.0654
C:\Users\rosec6\Desktop\SaludMSFragger\Fig_2\HLA\AL20210812_SR_ERV_VT_EG__IFN_TMT10_Fxn02:RTSNode:6959:2:1	AL20210812_SR_ERV_VT_EG__IFN_TMT10_Fxn02	ADGMYEVSFYSN	1	Salud	1	6959	-1.49145	0.285006	1	.ADGMYEVSFYSN.	ACHB2_HUMAN|P17787	Target	Fail	Delta RT	0.56876
C:\Users\rosec6\Desktop\SaludMSFragger\Fig_2\HLA\AL20210812_SR_ERV_VT_EG__IFN_TMT10_Fxn02:RTSNode:6960:2:1	AL20210812_SR_ERV_VT_EG__IFN_TMT10_Fxn02	HDHDIML	1	Salud	1	6960	-0.877308	0.188616	0.888797	.HDHDIM[15.9949]L.	KLK13_HUMAN|Q9UKR3	Target	Fail	Spectral Similarity	0.0755
C:\Users\rosec6\Desktop\SaludMSFragger\Fig_2\HLA\AL20210812_SR_ERV_VT_EG__IFN_TMT10_Fxn02:RTSNode:6960:2:1	AL20210812_SR_ERV_VT_EG__IFN_TMT10_Fxn02	HDHDIML	1	Salud	1	6960	-0.877308	0.188616	0.888797	.HDHDIM[15.9949]L.	KLK13_HUMAN|Q9UKR3	Target	Fail	Delta RT	0.220528
C:\Users\rosec6\Desktop\SaludMSFragger\Fig_2\HLA\AL20210812_SR_ERV_VT_EG__IFN_TMT10_Fxn02:RTSNode:6964:3:1	AL20210812_SR_ERV_VT_EG__IFN_TMT10_Fxn02	QECIELFTTVETL	1	Salud	1	6964	-2.85008	0.35203	1	.QECIELFTTVETL.	UBP11_HUMAN|P51784	Target	Fail	Spectral Similarity	0.0247
C:\Users\rosec6\Desktop\SaludMSFragger\Fig_2\HLA\AL20210812_SR_ERV_VT_EG__IFN_TMT10_Fxn02:RTSNode:6964:3:1	AL20210812_SR_ERV_VT_EG__IFN_TMT10_Fxn02	QECIELFTTVETL	1	Salud	1	6964	-2.85008	0.35203	1	.QECIELFTTVETL.	UBP11_HUMAN|P51784	Target	Fail	Delta RT	0.884314
C:\Users\rosec6\Desktop\SaludMSFragger\Fig_2\HLA\AL20210812_SR_ERV_VT_EG__IFN_TMT10_Fxn02:RTSNode:6967:3:1	AL20210812_SR_ERV_VT_EG__IFN_TMT10_Fxn02	GDPGAPGVGLR	1	Salud	1	6967	-0.89757	0.192157	0.896382	.GDPGAPGVGLR.	COMA1_HUMAN|Q8NFW1	Target	Fail	Spectral Similarity	0.0605
C:\Users\rosec6\Desktop\SaludMSFragger\Fig_2\HLA\AL20210812_SR_ERV_VT_EG__IFN_TMT10_Fxn02:RTSNode:6967:3:1	AL20210812_SR_ERV_VT_EG__IFN_TMT10_Fxn02	GDPGAPGVGLR	1	Salud	1	6967	-0.89757	0.192157	0.896382	.GDPGAPGVGLR.	COMA1_HUMAN|Q8NFW1	Target	Fail	Delta RT	0.233628
C:\Users\rosec6\Desktop\SaludMSFragger\Fig_2\HLA\AL20210812_SR_ERV_VT_EG__IFN_TMT10_Fxn02:RTSNode:6968:3:1	AL20210812_SR_ERV_VT_EG__IFN_TMT10_Fxn02	FDQWVAST	1	Salud	1	6968	-1.89219	0.319622	1	.FDQWVAST.	STXB6_HUMAN|Q8NFX7	Target	Fail	Spectral Similarity	0.0924
C:\Users\rosec6\Desktop\SaludMSFragger\Fig_2\HLA\AL20210812_SR_ERV_VT_EG__IFN_TMT10_Fxn02:RTSNode:6968:3:1	AL20210812_SR_ERV_VT_EG__IFN_TMT10_Fxn02	FDQWVAST	1	Salud	1	6968	-1.89219	0.319622	1	.FDQWVAST.	STXB6_HUMAN|Q8NFX7	Target	Fail	Delta RT	0.593002
C:\Users\rosec6\Desktop\SaludMSFragger\Fig_2\HLA\AL20210812_SR_ERV_VT_EG__IFN_TMT10_Fxn02:RTSNode:6972:3:1	AL20210812_SR_ERV_VT_EG__IFN_TMT10_Fxn02	PYYRGSHAA	1	Salud	1	6972	-0.14611	0.0331439	0.437542	.PYYRGSHAA.	PAK5_HUMAN|Q9P286	Target	Fail	Spectral Similarity	0.678
C:\Users\rosec6\Desktop\SaludMSFragger\Fig_2\HLA\AL20210812_SR_ERV_VT_EG__IFN_TMT10_Fxn02:RTSNode:6972:3:1	AL20210812_SR_ERV_VT_EG__IFN_TMT10_Fxn02	PYYRGSHAA	1	Salud	1	6972	-0.14611	0.0331439	0.437542	.PYYRGSHAA.	PAK5_HUMAN|Q9P286	Target	Fail	Delta RT	0.0407003
C:\Users\rosec6\Desktop\SaludMSFragger\Fig_2\HLA\AL20210812_SR_ERV_VT_EG__IFN_TMT10_Fxn02:RTSNode:6973:3:1	AL20210812_SR_ERV_VT_EG__IFN_TMT10_Fxn02	RGNSQRSQL	1	Salud	1	6973	-0.0596506	0.016587	0.245323	.RGNSQRSQL.	HIG2A_HUMAN|Q9BW72	Target	Fail	Spectral Similarity	0.5315
C:\Users\rosec6\Desktop\SaludMSFragger\Fig_2\HLA\AL20210812_SR_ERV_VT_EG__IFN_TMT10_Fxn02:RTSNode:6973:3:1	AL20210812_SR_ERV_VT_EG__IFN_TMT10_Fxn02	RGNSQRSQL	1	Salud	1	6973	-0.0596506	0.016587	0.245323	.RGNSQRSQL.	HIG2A_HUMAN|Q9BW72	Target	Fail	Delta RT	0.041337
C:\Users\rosec6\Desktop\SaludMSFragger\Fig_2\HLA\AL20210812_SR_ERV_VT_EG__IFN_TMT10_Fxn02:RTSNode:6981:2:1	AL20210812_SR_ERV_VT_EG__IFN_TMT10_Fxn02	DHMEELLCSA	1	Salud	1	6981	-0.79861	0.172441	0.86015	.DHM[15.9949]EELLCSA.	CNST_HUMAN|Q6PJW8	Target	Fail	Spectral Similarity	0.1076
C:\Users\rosec6\Desktop\SaludMSFragger\Fig_2\HLA\AL20210812_SR_ERV_VT_EG__IFN_TMT10_Fxn02:RTSNode:6981:2:1	AL20210812_SR_ERV_VT_EG__IFN_TMT10_Fxn02	DHMEELLCSA	1	Salud	1	6981	-0.79861	0.172441	0.86015	.DHM[15.9949]EELLCSA.	CNST_HUMAN|Q6PJW8	Target	Fail	Delta RT	0.284745
C:\Users\rosec6\Desktop\SaludMSFragger\Fig_2\HLA\AL20210812_SR_ERV_VT_EG__IFN_TMT10_Fxn02:RTSNode:6988:4:1	AL20210812_SR_ERV_VT_EG__IFN_TMT10_Fxn02	DRPGPPTGPVVISD	1	Salud	1	6988	-1.37009	0.26961	1	.DRPGPPTGPVVISD.	TITIN_HUMAN|Q8WZ42	Target	Fail	Spectral Similarity	0.013
C:\Users\rosec6\Desktop\SaludMSFragger\Fig_2\HLA\AL20210812_SR_ERV_VT_EG__IFN_TMT10_Fxn02:RTSNode:6988:4:1	AL20210812_SR_ERV_VT_EG__IFN_TMT10_Fxn02	DRPGPPTGPVVISD	1	Salud	1	6988	-1.37009	0.26961	1	.DRPGPPTGPVVISD.	TITIN_HUMAN|Q8WZ42	Target	Fail	Delta RT	0.337425
C:\Users\rosec6\Desktop\SaludMSFragger\Fig_2\HLA\AL20210812_SR_ERV_VT_EG__IFN_TMT10_Fxn02:RTSNode:6990:3:1	AL20210812_SR_ERV_VT_EG__IFN_TMT10_Fxn02	GFWAPLVLSH	1	Salud	1	6990	-2.3432	0.340806	1	.GFWAPLVLSH.	CHMP7_HUMAN|Q8WUX9	Target	Fail	Spectral Similarity	0.5301
C:\Users\rosec6\Desktop\SaludMSFragger\Fig_2\HLA\AL20210812_SR_ERV_VT_EG__IFN_TMT10_Fxn02:RTSNode:6990:3:1	AL20210812_SR_ERV_VT_EG__IFN_TMT10_Fxn02	GFWAPLVLSH	1	Salud	1	6990	-2.3432	0.340806	1	.GFWAPLVLSH.	CHMP7_HUMAN|Q8WUX9	Target	Fail	Delta RT	0.788191
C:\Users\rosec6\Desktop\SaludMSFragger\Fig_2\HLA\AL20210812_SR_ERV_VT_EG__IFN_TMT10_Fxn02:RTSNode:6995:3:1	AL20210812_SR_ERV_VT_EG__IFN_TMT10_Fxn02	MPQTHHHAL	1	Salud	1	6995	0.0178183	0.00792602	0.127782	.MPQTHHHAL.	HEAT1_HUMAN|Q9H583	Target	Pass	Spectral Similarity	0.3741
C:\Users\rosec6\Desktop\SaludMSFragger\Fig_2\HLA\AL20210812_SR_ERV_VT_EG__IFN_TMT10_Fxn02:RTSNode:6995:3:1	AL20210812_SR_ERV_VT_EG__IFN_TMT10_Fxn02	MPQTHHHAL	1	Salud	1	6995	0.0178183	0.00792602	0.127782	.MPQTHHHAL.	HEAT1_HUMAN|Q9H583	Target	Pass	Delta RT	0.0735855
C:\Users\rosec6\Desktop\SaludMSFragger\Fig_2\HLA\AL20210812_SR_ERV_VT_EG__IFN_TMT10_Fxn02:RTSNode:6997:3:1	AL20210812_SR_ERV_VT_EG__IFN_TMT10_Fxn02	SSHGRQAAHA	1	Salud	1	6997	-0.091325	0.0218435	0.309501	.SSHGRQAAHA.	ENST00000373277.8_1_9-130500670-130500874--|GN=SH2D3C	Target	Fail	Spectral Similarity	0.5164
C:\Users\rosec6\Desktop\SaludMSFragger\Fig_2\HLA\AL20210812_SR_ERV_VT_EG__IFN_TMT10_Fxn02:RTSNode:6997:3:1	AL20210812_SR_ERV_VT_EG__IFN_TMT10_Fxn02	SSHGRQAAHA	1	Salud	1	6997	-0.091325	0.0218435	0.309501	.SSHGRQAAHA.	ENST00000373277.8_1_9-130500670-130500874--|GN=SH2D3C	Target	Fail	Delta RT	0.0314076
C:\Users\rosec6\Desktop\SaludMSFragger\Fig_2\HLA\AL20210812_SR_ERV_VT_EG__IFN_TMT10_Fxn02:RTSNode:6998:3:1	AL20210812_SR_ERV_VT_EG__IFN_TMT10_Fxn02	TGTALHASLI	1	Salud	1	6998	-1.62562	0.298334	1	.TGTALHASLI.	RTL1_HUMAN|A6NKG5	Target	Fail	Spectral Similarity	0.4258
C:\Users\rosec6\Desktop\SaludMSFragger\Fig_2\HLA\AL20210812_SR_ERV_VT_EG__IFN_TMT10_Fxn02:RTSNode:6998:3:1	AL20210812_SR_ERV_VT_EG__IFN_TMT10_Fxn02	TGTALHASLI	1	Salud	1	6998	-1.62562	0.298334	1	.TGTALHASLI.	RTL1_HUMAN|A6NKG5	Target	Fail	Delta RT	0.463578
C:\Users\rosec6\Desktop\SaludMSFragger\Fig_2\HLA\AL20210812_SR_ERV_VT_EG__IFN_TMT10_Fxn02:RTSNode:7001:2:1	AL20210812_SR_ERV_VT_EG__IFN_TMT10_Fxn02	EEGNGVETEDGAAS	1	Salud	1	7001	-0.341839	0.0831664	0.834597	.EEGNGVETEDGAAS.	KCJ14_HUMAN|Q9UNX9	Target	Fail	Spectral Similarity	0.5102
C:\Users\rosec6\Desktop\SaludMSFragger\Fig_2\HLA\AL20210812_SR_ERV_VT_EG__IFN_TMT10_Fxn02:RTSNode:7001:2:1	AL20210812_SR_ERV_VT_EG__IFN_TMT10_Fxn02	EEGNGVETEDGAAS	1	Salud	1	7001	-0.341839	0.0831664	0.834597	.EEGNGVETEDGAAS.	KCJ14_HUMAN|Q9UNX9	Target	Fail	Delta RT	0.102264
C:\Users\rosec6\Desktop\SaludMSFragger\Fig_2\HLA\AL20210812_SR_ERV_VT_EG__IFN_TMT10_Fxn02:RTSNode:7003:3:1	AL20210812_SR_ERV_VT_EG__IFN_TMT10_Fxn02	SPREPRRTV	1	Salud	1	7003	0.153275	0.000443853	0.0338752	.SPREPRRTV.	ZC3H3_HUMAN|Q8IXZ2	Target	Pass	Spectral Similarity	0.7158
C:\Users\rosec6\Desktop\SaludMSFragger\Fig_2\HLA\AL20210812_SR_ERV_VT_EG__IFN_TMT10_Fxn02:RTSNode:7003:3:1	AL20210812_SR_ERV_VT_EG__IFN_TMT10_Fxn02	SPREPRRTV	1	Salud	1	7003	0.153275	0.000443853	0.0338752	.SPREPRRTV.	ZC3H3_HUMAN|Q8IXZ2	Target	Pass	Delta RT	0.0201952
C:\Users\rosec6\Desktop\SaludMSFragger\Fig_2\HLA\AL20210812_SR_ERV_VT_EG__IFN_TMT10_Fxn02:RTSNode:7004:3:1	AL20210812_SR_ERV_VT_EG__IFN_TMT10_Fxn02	QEHGGRAV	1	Salud	1	7004	-0.0123057	0.0112101	0.166767	.QEHGGRAV.	PADC1_HUMAN|Q9BSG0	Target	Fail	Spectral Similarity	0.3956
C:\Users\rosec6\Desktop\SaludMSFragger\Fig_2\HLA\AL20210812_SR_ERV_VT_EG__IFN_TMT10_Fxn02:RTSNode:7004:3:1	AL20210812_SR_ERV_VT_EG__IFN_TMT10_Fxn02	QEHGGRAV	1	Salud	1	7004	-0.0123057	0.0112101	0.166767	.QEHGGRAV.	PADC1_HUMAN|Q9BSG0	Target	Fail	Delta RT	0.000233729
C:\Users\rosec6\Desktop\SaludMSFragger\Fig_2\HLA\AL20210812_SR_ERV_VT_EG__IFN_TMT10_Fxn02:RTSNode:7005:2:1	AL20210812_SR_ERV_VT_EG__IFN_TMT10_Fxn02	SGPGPALP	1	Salud	1	7005	-1.22249	0.250856	0.995642	.SGPGPALP.	ENST00000597219.1_3_19-58095687-58095951-+|GN=ZIK1	Target	Fail	Spectral Similarity	0.1498
C:\Users\rosec6\Desktop\SaludMSFragger\Fig_2\HLA\AL20210812_SR_ERV_VT_EG__IFN_TMT10_Fxn02:RTSNode:7005:2:1	AL20210812_SR_ERV_VT_EG__IFN_TMT10_Fxn02	SGPGPALP	1	Salud	1	7005	-1.22249	0.250856	0.995642	.SGPGPALP.	ENST00000597219.1_3_19-58095687-58095951-+|GN=ZIK1	Target	Fail	Delta RT	0.367594
C:\Users\rosec6\Desktop\SaludMSFragger\Fig_2\HLA\AL20210812_SR_ERV_VT_EG__IFN_TMT10_Fxn02:RTSNode:7013:2:1	AL20210812_SR_ERV_VT_EG__IFN_TMT10_Fxn02	GRGLMVG	1	Salud	1	7013	-1.07823	0.228396	0.952612	.GRGLMVG.	ENST00000502781.5_1_4-147097182-147097332-+|GN=LSM6	Target	Fail	Spectral Similarity	0.0301
C:\Users\rosec6\Desktop\SaludMSFragger\Fig_2\HLA\AL20210812_SR_ERV_VT_EG__IFN_TMT10_Fxn02:RTSNode:7013:2:1	AL20210812_SR_ERV_VT_EG__IFN_TMT10_Fxn02	GRGLMVG	1	Salud	1	7013	-1.07823	0.228396	0.952612	.GRGLMVG.	ENST00000502781.5_1_4-147097182-147097332-+|GN=LSM6	Target	Fail	Delta RT	0.284587
C:\Users\rosec6\Desktop\SaludMSFragger\Fig_2\HLA\AL20210812_SR_ERV_VT_EG__IFN_TMT10_Fxn02:RTSNode:7023:3:1	AL20210812_SR_ERV_VT_EG__IFN_TMT10_Fxn02	MPQTHHHAL	1	Salud	1	7023	-0.329985	0.0799585	0.821114	.MPQTHHHAL.	HEAT1_HUMAN|Q9H583	Target	Fail	Spectral Similarity	0.1199
C:\Users\rosec6\Desktop\SaludMSFragger\Fig_2\HLA\AL20210812_SR_ERV_VT_EG__IFN_TMT10_Fxn02:RTSNode:7023:3:1	AL20210812_SR_ERV_VT_EG__IFN_TMT10_Fxn02	MPQTHHHAL	1	Salud	1	7023	-0.329985	0.0799585	0.821114	.MPQTHHHAL.	HEAT1_HUMAN|Q9H583	Target	Fail	Delta RT	0.0735855
C:\Users\rosec6\Desktop\SaludMSFragger\Fig_2\HLA\AL20210812_SR_ERV_VT_EG__IFN_TMT10_Fxn02:RTSNode:7024:4:1	AL20210812_SR_ERV_VT_EG__IFN_TMT10_Fxn02	RPHKANAEEM	1	Salud	1	7024	-0.159701	0.036681	0.471294	.RPHKANAEEM[15.9949].	HDAC1_HUMAN|Q13547	Target	Fail	Spectral Similarity	0.4776
C:\Users\rosec6\Desktop\SaludMSFragger\Fig_2\HLA\AL20210812_SR_ERV_VT_EG__IFN_TMT10_Fxn02:RTSNode:7024:4:1	AL20210812_SR_ERV_VT_EG__IFN_TMT10_Fxn02	RPHKANAEEM	1	Salud	1	7024	-0.159701	0.036681	0.471294	.RPHKANAEEM[15.9949].	HDAC1_HUMAN|Q13547	Target	Fail	Delta RT	0.028183
C:\Users\rosec6\Desktop\SaludMSFragger\Fig_2\HLA\AL20210812_SR_ERV_VT_EG__IFN_TMT10_Fxn02:RTSNode:7026:3:1	AL20210812_SR_ERV_VT_EG__IFN_TMT10_Fxn02	PFYLEVGL	1	Salud	1	7026	-2.99168	0.353944	1	.PFYLEVGL.	KCNC1_HUMAN|P48547	Target	Fail	Spectral Similarity	0.2139
C:\Users\rosec6\Desktop\SaludMSFragger\Fig_2\HLA\AL20210812_SR_ERV_VT_EG__IFN_TMT10_Fxn02:RTSNode:7026:3:1	AL20210812_SR_ERV_VT_EG__IFN_TMT10_Fxn02	PFYLEVGL	1	Salud	1	7026	-2.99168	0.353944	1	.PFYLEVGL.	KCNC1_HUMAN|P48547	Target	Fail	Delta RT	0.914119
C:\Users\rosec6\Desktop\SaludMSFragger\Fig_2\HLA\AL20210812_SR_ERV_VT_EG__IFN_TMT10_Fxn02:RTSNode:7028:4:1	AL20210812_SR_ERV_VT_EG__IFN_TMT10_Fxn02	MQLLRMCPPHLMLIC	1	Salud	1	7028	-2.60693	0.347461	1	.MQLLRMCPPHLMLIC.	ENST00000373616.9_1_6-36935956-36936193--|GN=MTCH1	Target	Fail	Spectral Similarity	0.0111
C:\Users\rosec6\Desktop\SaludMSFragger\Fig_2\HLA\AL20210812_SR_ERV_VT_EG__IFN_TMT10_Fxn02:RTSNode:7028:4:1	AL20210812_SR_ERV_VT_EG__IFN_TMT10_Fxn02	MQLLRMCPPHLMLIC	1	Salud	1	7028	-2.60693	0.347461	1	.MQLLRMCPPHLMLIC.	ENST00000373616.9_1_6-36935956-36936193--|GN=MTCH1	Target	Fail	Delta RT	0.752299
C:\Users\rosec6\Desktop\SaludMSFragger\Fig_2\HLA\AL20210812_SR_ERV_VT_EG__IFN_TMT10_Fxn02:RTSNode:7031:3:1	AL20210812_SR_ERV_VT_EG__IFN_TMT10_Fxn02	GECPRKDSHL	1	Salud	1	7031	-0.292836	0.0709183	0.767659	.GECPRKDSHL.	ITPI1_HUMAN|Q6ZRS4	Target	Fail	Spectral Similarity	-0.002
C:\Users\rosec6\Desktop\SaludMSFragger\Fig_2\HLA\AL20210812_SR_ERV_VT_EG__IFN_TMT10_Fxn02:RTSNode:7031:3:1	AL20210812_SR_ERV_VT_EG__IFN_TMT10_Fxn02	GECPRKDSHL	1	Salud	1	7031	-0.292836	0.0709183	0.767659	.GECPRKDSHL.	ITPI1_HUMAN|Q6ZRS4	Target	Fail	Delta RT	0.0809637
C:\Users\rosec6\Desktop\SaludMSFragger\Fig_2\HLA\AL20210812_SR_ERV_VT_EG__IFN_TMT10_Fxn02:RTSNode:7033:2:1	AL20210812_SR_ERV_VT_EG__IFN_TMT10_Fxn02	GRGLMVG	1	Salud	1	7033	-1.10766	0.234004	0.960779	.GRGLMVG.	ENST00000502781.5_1_4-147097182-147097332-+|GN=LSM6	Target	Fail	Spectral Similarity	0.0295
C:\Users\rosec6\Desktop\SaludMSFragger\Fig_2\HLA\AL20210812_SR_ERV_VT_EG__IFN_TMT10_Fxn02:RTSNode:7033:2:1	AL20210812_SR_ERV_VT_EG__IFN_TMT10_Fxn02	GRGLMVG	1	Salud	1	7033	-1.10766	0.234004	0.960779	.GRGLMVG.	ENST00000502781.5_1_4-147097182-147097332-+|GN=LSM6	Target	Fail	Delta RT	0.284587
C:\Users\rosec6\Desktop\SaludMSFragger\Fig_2\HLA\AL20210812_SR_ERV_VT_EG__IFN_TMT10_Fxn02:RTSNode:7034:2:1	AL20210812_SR_ERV_VT_EG__IFN_TMT10_Fxn02	PGNPTPL	1	Salud	1	7034	-1.20509	0.247362	0.989995	.PGNPTPL.	PEPL1_HUMAN|Q8NDH3-2	Target	Fail	Spectral Similarity	0.1745
C:\Users\rosec6\Desktop\SaludMSFragger\Fig_2\HLA\AL20210812_SR_ERV_VT_EG__IFN_TMT10_Fxn02:RTSNode:7034:2:1	AL20210812_SR_ERV_VT_EG__IFN_TMT10_Fxn02	PGNPTPL	1	Salud	1	7034	-1.20509	0.247362	0.989995	.PGNPTPL.	PEPL1_HUMAN|Q8NDH3-2	Target	Fail	Delta RT	0.361854
C:\Users\rosec6\Desktop\SaludMSFragger\Fig_2\HLA\AL20210812_SR_ERV_VT_EG__IFN_TMT10_Fxn02:RTSNode:7036:3:1	AL20210812_SR_ERV_VT_EG__IFN_TMT10_Fxn02	TWQLCSGMP	1	Salud	1	7036	-1.86775	0.317984	1	.TWQLCSGMP.	ENST00000543589.5_1_12-133264256-133281448-+|GN=PXMP2	Target	Fail	Spectral Similarity	0.2833
C:\Users\rosec6\Desktop\SaludMSFragger\Fig_2\HLA\AL20210812_SR_ERV_VT_EG__IFN_TMT10_Fxn02:RTSNode:7036:3:1	AL20210812_SR_ERV_VT_EG__IFN_TMT10_Fxn02	TWQLCSGMP	1	Salud	1	7036	-1.86775	0.317984	1	.TWQLCSGMP.	ENST00000543589.5_1_12-133264256-133281448-+|GN=PXMP2	Target	Fail	Delta RT	0.591777
C:\Users\rosec6\Desktop\SaludMSFragger\Fig_2\HLA\AL20210812_SR_ERV_VT_EG__IFN_TMT10_Fxn02:RTSNode:7038:2:1	AL20210812_SR_ERV_VT_EG__IFN_TMT10_Fxn02	GGGNEASNAIDSGA	1	Salud	1	7038	-0.60677	0.137125	0.837543	.GGGNEASNAIDSGA.	NRK_HUMAN|Q7Z2Y5	Target	Fail	Spectral Similarity	0.2855
C:\Users\rosec6\Desktop\SaludMSFragger\Fig_2\HLA\AL20210812_SR_ERV_VT_EG__IFN_TMT10_Fxn02:RTSNode:7038:2:1	AL20210812_SR_ERV_VT_EG__IFN_TMT10_Fxn02	GGGNEASNAIDSGA	1	Salud	1	7038	-0.60677	0.137125	0.837543	.GGGNEASNAIDSGA.	NRK_HUMAN|Q7Z2Y5	Target	Fail	Delta RT	0.16754
C:\Users\rosec6\Desktop\SaludMSFragger\Fig_2\HLA\AL20210812_SR_ERV_VT_EG__IFN_TMT10_Fxn02:RTSNode:7042:3:1	AL20210812_SR_ERV_VT_EG__IFN_TMT10_Fxn02	FRTASTYI	1	Salud	1	7042	-1.43225	0.27695	1	.FRTASTYI.	TSH1_HUMAN|Q6ZSZ6	Target	Fail	Spectral Similarity	0.2231
C:\Users\rosec6\Desktop\SaludMSFragger\Fig_2\HLA\AL20210812_SR_ERV_VT_EG__IFN_TMT10_Fxn02:RTSNode:7042:3:1	AL20210812_SR_ERV_VT_EG__IFN_TMT10_Fxn02	FRTASTYI	1	Salud	1	7042	-1.43225	0.27695	1	.FRTASTYI.	TSH1_HUMAN|Q6ZSZ6	Target	Fail	Delta RT	0.416452
C:\Users\rosec6\Desktop\SaludMSFragger\Fig_2\HLA\AL20210812_SR_ERV_VT_EG__IFN_TMT10_Fxn02:RTSNode:7047:3:1	AL20210812_SR_ERV_VT_EG__IFN_TMT10_Fxn02	AHVLELSAEL	1	Salud	1	7047	-1.78293	0.312229	1	.AHVLELSAEL.	ACSL3_HUMAN|O95573	Target	Fail	Spectral Similarity	0.296
C:\Users\rosec6\Desktop\SaludMSFragger\Fig_2\HLA\AL20210812_SR_ERV_VT_EG__IFN_TMT10_Fxn02:RTSNode:7047:3:1	AL20210812_SR_ERV_VT_EG__IFN_TMT10_Fxn02	AHVLELSAEL	1	Salud	1	7047	-1.78293	0.312229	1	.AHVLELSAEL.	ACSL3_HUMAN|O95573	Target	Fail	Delta RT	0.584484
C:\Users\rosec6\Desktop\SaludMSFragger\Fig_2\HLA\AL20210812_SR_ERV_VT_EG__IFN_TMT10_Fxn02:RTSNode:7055:3:1	AL20210812_SR_ERV_VT_EG__IFN_TMT10_Fxn02	APSEITGATV	1	Salud	1	7055	-1.29645	0.260378	1	.APSEITGATV.	ENST00000630869.1_1_1-168212100-168212226-+|GN=SFT2D2	Target	Fail	Spectral Similarity	0.0013
C:\Users\rosec6\Desktop\SaludMSFragger\Fig_2\HLA\AL20210812_SR_ERV_VT_EG__IFN_TMT10_Fxn02:RTSNode:7055:3:1	AL20210812_SR_ERV_VT_EG__IFN_TMT10_Fxn02	APSEITGATV	1	Salud	1	7055	-1.29645	0.260378	1	.APSEITGATV.	ENST00000630869.1_1_1-168212100-168212226-+|GN=SFT2D2	Target	Fail	Delta RT	0.390464
C:\Users\rosec6\Desktop\SaludMSFragger\Fig_2\HLA\AL20210812_SR_ERV_VT_EG__IFN_TMT10_Fxn02:RTSNode:7056:3:1	AL20210812_SR_ERV_VT_EG__IFN_TMT10_Fxn02	RMASGVCTAR	1	Salud	1	7056	0.362531	0.000286779	0.00374982	.RM[15.9949]ASGVCTAR.	ENST00000375151.4_1_X-54466894-54469847-+|GN=TSR2	Target	Pass	Spectral Similarity	0.851
C:\Users\rosec6\Desktop\SaludMSFragger\Fig_2\HLA\AL20210812_SR_ERV_VT_EG__IFN_TMT10_Fxn02:RTSNode:7056:3:1	AL20210812_SR_ERV_VT_EG__IFN_TMT10_Fxn02	RMASGVCTAR	1	Salud	1	7056	0.362531	0.000286779	0.00374982	.RM[15.9949]ASGVCTAR.	ENST00000375151.4_1_X-54466894-54469847-+|GN=TSR2	Target	Pass	Delta RT	0.0115248
C:\Users\rosec6\Desktop\SaludMSFragger\Fig_2\HLA\AL20210812_SR_ERV_VT_EG__IFN_TMT10_Fxn02:RTSNode:7058:3:1	AL20210812_SR_ERV_VT_EG__IFN_TMT10_Fxn02	FAMVIITGS	1	Salud	1	7058	-2.09943	0.331455	1	.FAM[15.9949]VIITGS.	AGRV1_HUMAN|Q8WXG9	Target	Fail	Spectral Similarity	0.1164
C:\Users\rosec6\Desktop\SaludMSFragger\Fig_2\HLA\AL20210812_SR_ERV_VT_EG__IFN_TMT10_Fxn02:RTSNode:7058:3:1	AL20210812_SR_ERV_VT_EG__IFN_TMT10_Fxn02	FAMVIITGS	1	Salud	1	7058	-2.09943	0.331455	1	.FAM[15.9949]VIITGS.	AGRV1_HUMAN|Q8WXG9	Target	Fail	Delta RT	0.64143
C:\Users\rosec6\Desktop\SaludMSFragger\Fig_2\HLA\AL20210812_SR_ERV_VT_EG__IFN_TMT10_Fxn02:RTSNode:7061:2:1	AL20210812_SR_ERV_VT_EG__IFN_TMT10_Fxn02	PPGPSGI	1	Salud	1	7061	-1.09619	0.232245	0.957588	.PPGPSGI.	CO1A2_HUMAN|P08123	Target	Fail	Spectral Similarity	0.2916
C:\Users\rosec6\Desktop\SaludMSFragger\Fig_2\HLA\AL20210812_SR_ERV_VT_EG__IFN_TMT10_Fxn02:RTSNode:7061:2:1	AL20210812_SR_ERV_VT_EG__IFN_TMT10_Fxn02	PPGPSGI	1	Salud	1	7061	-1.09619	0.232245	0.957588	.PPGPSGI.	CO1A2_HUMAN|P08123	Target	Fail	Delta RT	0.339125
C:\Users\rosec6\Desktop\SaludMSFragger\Fig_2\HLA\AL20210812_SR_ERV_VT_EG__IFN_TMT10_Fxn02:RTSNode:7062:3:1	AL20210812_SR_ERV_VT_EG__IFN_TMT10_Fxn02	ATGNLFLHH	1	Salud	1	7062	-0.965348	0.208271	0.919707	.ATGNLFLHH.	MDEAS_HUMAN|Q6PJG2	Target	Fail	Spectral Similarity	0.3776
C:\Users\rosec6\Desktop\SaludMSFragger\Fig_2\HLA\AL20210812_SR_ERV_VT_EG__IFN_TMT10_Fxn02:RTSNode:7062:3:1	AL20210812_SR_ERV_VT_EG__IFN_TMT10_Fxn02	ATGNLFLHH	1	Salud	1	7062	-0.965348	0.208271	0.919707	.ATGNLFLHH.	MDEAS_HUMAN|Q6PJG2	Target	Fail	Delta RT	0.323375
C:\Users\rosec6\Desktop\SaludMSFragger\Fig_2\HLA\AL20210812_SR_ERV_VT_EG__IFN_TMT10_Fxn02:RTSNode:7063:3:1	AL20210812_SR_ERV_VT_EG__IFN_TMT10_Fxn02	RRVHLVV	1	Salud	1	7063	-0.649555	0.143721	0.837543	.RRVHLVV.	LNX1_HUMAN|Q8TBB1	Target	Fail	Spectral Similarity	0.0381
C:\Users\rosec6\Desktop\SaludMSFragger\Fig_2\HLA\AL20210812_SR_ERV_VT_EG__IFN_TMT10_Fxn02:RTSNode:7063:3:1	AL20210812_SR_ERV_VT_EG__IFN_TMT10_Fxn02	RRVHLVV	1	Salud	1	7063	-0.649555	0.143721	0.837543	.RRVHLVV.	LNX1_HUMAN|Q8TBB1	Target	Fail	Delta RT	0.178533
C:\Users\rosec6\Desktop\SaludMSFragger\Fig_2\HLA\AL20210812_SR_ERV_VT_EG__IFN_TMT10_Fxn02:RTSNode:7064:3:1	AL20210812_SR_ERV_VT_EG__IFN_TMT10_Fxn02	GPRRGRDSL	1	Salud	1	7064	-0.0279923	0.0128278	0.190414	.GPRRGRDSL.	ENST00000300181.6_2_7-100076533-100076662--|GN=TSC22D4	Target	Fail	Spectral Similarity	0.039
C:\Users\rosec6\Desktop\SaludMSFragger\Fig_2\HLA\AL20210812_SR_ERV_VT_EG__IFN_TMT10_Fxn02:RTSNode:7064:3:1	AL20210812_SR_ERV_VT_EG__IFN_TMT10_Fxn02	GPRRGRDSL	1	Salud	1	7064	-0.0279923	0.0128278	0.190414	.GPRRGRDSL.	ENST00000300181.6_2_7-100076533-100076662--|GN=TSC22D4	Target	Fail	Delta RT	0.0178246
C:\Users\rosec6\Desktop\SaludMSFragger\Fig_2\HLA\AL20210812_SR_ERV_VT_EG__IFN_TMT10_Fxn02:RTSNode:7067:2:1	AL20210812_SR_ERV_VT_EG__IFN_TMT10_Fxn02	PGGGGETR	1	Salud	1	7067	-0.0375388	0.0140406	0.20596	.PGGGGETR.	ENST00000605573.1_1_3-187871072-187871573--|GN=LPP-AS2	Target	Fail	Spectral Similarity	0.285
C:\Users\rosec6\Desktop\SaludMSFragger\Fig_2\HLA\AL20210812_SR_ERV_VT_EG__IFN_TMT10_Fxn02:RTSNode:7067:2:1	AL20210812_SR_ERV_VT_EG__IFN_TMT10_Fxn02	PGGGGETR	1	Salud	1	7067	-0.0375388	0.0140406	0.20596	.PGGGGETR.	ENST00000605573.1_1_3-187871072-187871573--|GN=LPP-AS2	Target	Fail	Delta RT	0.00756543
C:\Users\rosec6\Desktop\SaludMSFragger\Fig_2\HLA\AL20210812_SR_ERV_VT_EG__IFN_TMT10_Fxn02:RTSNode:7071:4:1	AL20210812_SR_ERV_VT_EG__IFN_TMT10_Fxn02	QMKVSNRH	1	Salud	1	7071	-0.39622	0.0966202	0.837543	.QM[15.9949]KVSNRH.	R3HD4_HUMAN|Q96D70	Target	Fail	Spectral Similarity	0.1822
C:\Users\rosec6\Desktop\SaludMSFragger\Fig_2\HLA\AL20210812_SR_ERV_VT_EG__IFN_TMT10_Fxn02:RTSNode:7071:4:1	AL20210812_SR_ERV_VT_EG__IFN_TMT10_Fxn02	QMKVSNRH	1	Salud	1	7071	-0.39622	0.0966202	0.837543	.QM[15.9949]KVSNRH.	R3HD4_HUMAN|Q96D70	Target	Fail	Delta RT	0.108666
C:\Users\rosec6\Desktop\SaludMSFragger\Fig_2\HLA\AL20210812_SR_ERV_VT_EG__IFN_TMT10_Fxn02:RTSNode:7077:3:1	AL20210812_SR_ERV_VT_EG__IFN_TMT10_Fxn02	GSVPGDPVRI	1	Salud	1	7077	-1.34195	0.266014	1	.GSVPGDPVRI.	UB2Q1_HUMAN|Q7Z7E8	Target	Fail	Spectral Similarity	0.0495
C:\Users\rosec6\Desktop\SaludMSFragger\Fig_2\HLA\AL20210812_SR_ERV_VT_EG__IFN_TMT10_Fxn02:RTSNode:7077:3:1	AL20210812_SR_ERV_VT_EG__IFN_TMT10_Fxn02	GSVPGDPVRI	1	Salud	1	7077	-1.34195	0.266014	1	.GSVPGDPVRI.	UB2Q1_HUMAN|Q7Z7E8	Target	Fail	Delta RT	0.383457
C:\Users\rosec6\Desktop\SaludMSFragger\Fig_2\HLA\AL20210812_SR_ERV_VT_EG__IFN_TMT10_Fxn02:RTSNode:7078:3:1	AL20210812_SR_ERV_VT_EG__IFN_TMT10_Fxn02	VPSSAVLR	1	Salud	1	7078	-1.11467	0.234609	0.962745	.VPSSAVLR.	ZN410_HUMAN|Q86VK4	Target	Fail	Spectral Similarity	0.4971
C:\Users\rosec6\Desktop\SaludMSFragger\Fig_2\HLA\AL20210812_SR_ERV_VT_EG__IFN_TMT10_Fxn02:RTSNode:7078:3:1	AL20210812_SR_ERV_VT_EG__IFN_TMT10_Fxn02	VPSSAVLR	1	Salud	1	7078	-1.11467	0.234609	0.962745	.VPSSAVLR.	ZN410_HUMAN|Q86VK4	Target	Fail	Delta RT	0.309887
C:\Users\rosec6\Desktop\SaludMSFragger\Fig_2\HLA\AL20210812_SR_ERV_VT_EG__IFN_TMT10_Fxn02:RTSNode:7079:3:1	AL20210812_SR_ERV_VT_EG__IFN_TMT10_Fxn02	RSRDTDRFLDV	1	Salud	1	7079	-0.849321	0.181853	0.878227	.RSRDTDRFLDV.	GRD2I_HUMAN|A4D2P6	Target	Fail	Spectral Similarity	-0.0005
C:\Users\rosec6\Desktop\SaludMSFragger\Fig_2\HLA\AL20210812_SR_ERV_VT_EG__IFN_TMT10_Fxn02:RTSNode:7079:3:1	AL20210812_SR_ERV_VT_EG__IFN_TMT10_Fxn02	RSRDTDRFLDV	1	Salud	1	7079	-0.849321	0.181853	0.878227	.RSRDTDRFLDV.	GRD2I_HUMAN|A4D2P6	Target	Fail	Delta RT	0.279504
C:\Users\rosec6\Desktop\SaludMSFragger\Fig_2\HLA\AL20210812_SR_ERV_VT_EG__IFN_TMT10_Fxn02:RTSNode:7082:3:1	AL20210812_SR_ERV_VT_EG__IFN_TMT10_Fxn02	RMASGVCTAR	1	Salud	1	7082	0.0656361	0.00308618	0.0815614	.RM[15.9949]ASGVCTAR.	ENST00000375151.4_1_X-54466894-54469847-+|GN=TSR2	Target	Pass	Spectral Similarity	0.8558
C:\Users\rosec6\Desktop\SaludMSFragger\Fig_2\HLA\AL20210812_SR_ERV_VT_EG__IFN_TMT10_Fxn02:RTSNode:7082:3:1	AL20210812_SR_ERV_VT_EG__IFN_TMT10_Fxn02	RMASGVCTAR	1	Salud	1	7082	0.0656361	0.00308618	0.0815614	.RM[15.9949]ASGVCTAR.	ENST00000375151.4_1_X-54466894-54469847-+|GN=TSR2	Target	Pass	Delta RT	0.0115248
C:\Users\rosec6\Desktop\SaludMSFragger\Fig_2\HLA\AL20210812_SR_ERV_VT_EG__IFN_TMT10_Fxn02:RTSNode:7083:2:1	AL20210812_SR_ERV_VT_EG__IFN_TMT10_Fxn02	PGPPSGL	1	Salud	1	7083	-1.19152	0.245229	0.985671	.PGPPSGL.	ENST00000566011.5_1_15-74234368-74244175-+|GN=LOXL1	Target	Fail	Spectral Similarity	0.2132
C:\Users\rosec6\Desktop\SaludMSFragger\Fig_2\HLA\AL20210812_SR_ERV_VT_EG__IFN_TMT10_Fxn02:RTSNode:7083:2:1	AL20210812_SR_ERV_VT_EG__IFN_TMT10_Fxn02	PGPPSGL	1	Salud	1	7083	-1.19152	0.245229	0.985671	.PGPPSGL.	ENST00000566011.5_1_15-74234368-74244175-+|GN=LOXL1	Target	Fail	Delta RT	0.362794
C:\Users\rosec6\Desktop\SaludMSFragger\Fig_2\HLA\AL20210812_SR_ERV_VT_EG__IFN_TMT10_Fxn02:RTSNode:7085:3:1	AL20210812_SR_ERV_VT_EG__IFN_TMT10_Fxn02	SRDTYSPRI	1	Salud	1	7085	-0.625054	0.14027	0.837543	.SRDTYSPRI.	ENST00000595550.1_1_19-49955008-49955137--|GN=PIH1D1	Target	Fail	Spectral Similarity	0.0029
C:\Users\rosec6\Desktop\SaludMSFragger\Fig_2\HLA\AL20210812_SR_ERV_VT_EG__IFN_TMT10_Fxn02:RTSNode:7085:3:1	AL20210812_SR_ERV_VT_EG__IFN_TMT10_Fxn02	SRDTYSPRI	1	Salud	1	7085	-0.625054	0.14027	0.837543	.SRDTYSPRI.	ENST00000595550.1_1_19-49955008-49955137--|GN=PIH1D1	Target	Fail	Delta RT	0.169709
C:\Users\rosec6\Desktop\SaludMSFragger\Fig_2\HLA\AL20210812_SR_ERV_VT_EG__IFN_TMT10_Fxn02:RTSNode:7086:3:1	AL20210812_SR_ERV_VT_EG__IFN_TMT10_Fxn02	ALMFPGIML	1	Salud	1	7086	-2.98496	0.353944	1	.ALMFPGIM[15.9949]L.	ENST00000455810.5_1_10-6624147-6625723-+|GN=PRKCQ-AS1	Target	Fail	Spectral Similarity	0.0133
C:\Users\rosec6\Desktop\SaludMSFragger\Fig_2\HLA\AL20210812_SR_ERV_VT_EG__IFN_TMT10_Fxn02:RTSNode:7086:3:1	AL20210812_SR_ERV_VT_EG__IFN_TMT10_Fxn02	ALMFPGIML	1	Salud	1	7086	-2.98496	0.353944	1	.ALMFPGIM[15.9949]L.	ENST00000455810.5_1_10-6624147-6625723-+|GN=PRKCQ-AS1	Target	Fail	Delta RT	0.952133
C:\Users\rosec6\Desktop\SaludMSFragger\Fig_2\HLA\AL20210812_SR_ERV_VT_EG__IFN_TMT10_Fxn02:RTSNode:7093:3:1	AL20210812_SR_ERV_VT_EG__IFN_TMT10_Fxn02	GPRRGRDSL	1	Salud	1	7093	0.104409	0.00146939	0.0556667	.GPRRGRDSL.	ENST00000300181.6_2_7-100076533-100076662--|GN=TSC22D4	Target	Pass	Spectral Similarity	0.042
C:\Users\rosec6\Desktop\SaludMSFragger\Fig_2\HLA\AL20210812_SR_ERV_VT_EG__IFN_TMT10_Fxn02:RTSNode:7093:3:1	AL20210812_SR_ERV_VT_EG__IFN_TMT10_Fxn02	GPRRGRDSL	1	Salud	1	7093	0.104409	0.00146939	0.0556667	.GPRRGRDSL.	ENST00000300181.6_2_7-100076533-100076662--|GN=TSC22D4	Target	Pass	Delta RT	0.0178246
C:\Users\rosec6\Desktop\SaludMSFragger\Fig_2\HLA\AL20210812_SR_ERV_VT_EG__IFN_TMT10_Fxn02:RTSNode:7094:3:1	AL20210812_SR_ERV_VT_EG__IFN_TMT10_Fxn02	AAGMTPSGMSGP	1	Salud	1	7094	-0.968326	0.209045	0.920648	.AAGM[15.9949]TPSGMSGP.	ZMIZ1_HUMAN|Q9ULJ6	Target	Fail	Spectral Similarity	0.1966
C:\Users\rosec6\Desktop\SaludMSFragger\Fig_2\HLA\AL20210812_SR_ERV_VT_EG__IFN_TMT10_Fxn02:RTSNode:7094:3:1	AL20210812_SR_ERV_VT_EG__IFN_TMT10_Fxn02	AAGMTPSGMSGP	1	Salud	1	7094	-0.968326	0.209045	0.920648	.AAGM[15.9949]TPSGMSGP.	ZMIZ1_HUMAN|Q9ULJ6	Target	Fail	Delta RT	0.205049
C:\Users\rosec6\Desktop\SaludMSFragger\Fig_2\HLA\AL20210812_SR_ERV_VT_EG__IFN_TMT10_Fxn02:RTSNode:7102:2:1	AL20210812_SR_ERV_VT_EG__IFN_TMT10_Fxn02	HPQGTEV	1	Salud	1	7102	-0.434528	0.105028	0.837543	.HPQGTEV.	ARCH_HUMAN|Q8IWT0	Target	Fail	Spectral Similarity	0.0377
C:\Users\rosec6\Desktop\SaludMSFragger\Fig_2\HLA\AL20210812_SR_ERV_VT_EG__IFN_TMT10_Fxn02:RTSNode:7102:2:1	AL20210812_SR_ERV_VT_EG__IFN_TMT10_Fxn02	HPQGTEV	1	Salud	1	7102	-0.434528	0.105028	0.837543	.HPQGTEV.	ARCH_HUMAN|Q8IWT0	Target	Fail	Delta RT	0.0611388
C:\Users\rosec6\Desktop\SaludMSFragger\Fig_2\HLA\AL20210812_SR_ERV_VT_EG__IFN_TMT10_Fxn02:RTSNode:7104:3:1	AL20210812_SR_ERV_VT_EG__IFN_TMT10_Fxn02	RPTAAPRSM	1	Salud	1	7104	0.16815	0.000362845	0.0290528	.RPTAAPRSM[15.9949].	ANLN_HUMAN|Q9NQW6	Target	Pass	Spectral Similarity	0.6605
C:\Users\rosec6\Desktop\SaludMSFragger\Fig_2\HLA\AL20210812_SR_ERV_VT_EG__IFN_TMT10_Fxn02:RTSNode:7104:3:1	AL20210812_SR_ERV_VT_EG__IFN_TMT10_Fxn02	RPTAAPRSM	1	Salud	1	7104	0.16815	0.000362845	0.0290528	.RPTAAPRSM[15.9949].	ANLN_HUMAN|Q9NQW6	Target	Pass	Delta RT	0.0221138
C:\Users\rosec6\Desktop\SaludMSFragger\Fig_2\HLA\AL20210812_SR_ERV_VT_EG__IFN_TMT10_Fxn02:RTSNode:7108:2:1	AL20210812_SR_ERV_VT_EG__IFN_TMT10_Fxn02	HHDQTAG	1	Salud	1	7108	-0.384473	0.0938856	0.837543	.HHDQTAG.	ENST00000617000.1_1_16-47001438-47001519--|GN=DNAJA2	Target	Fail	Spectral Similarity	0.0312
C:\Users\rosec6\Desktop\SaludMSFragger\Fig_2\HLA\AL20210812_SR_ERV_VT_EG__IFN_TMT10_Fxn02:RTSNode:7108:2:1	AL20210812_SR_ERV_VT_EG__IFN_TMT10_Fxn02	HHDQTAG	1	Salud	1	7108	-0.384473	0.0938856	0.837543	.HHDQTAG.	ENST00000617000.1_1_16-47001438-47001519--|GN=DNAJA2	Target	Fail	Delta RT	0.0501347
C:\Users\rosec6\Desktop\SaludMSFragger\Fig_2\HLA\AL20210812_SR_ERV_VT_EG__IFN_TMT10_Fxn02:RTSNode:7120:3:1	AL20210812_SR_ERV_VT_EG__IFN_TMT10_Fxn02	EGKTTMN	1	Salud	1	7120	-0.224523	0.054425	0.629938	.EGKTTM[15.9949]N.	CNDH2_HUMAN|Q6IBW4	Target	Fail	Spectral Similarity	0.7655
C:\Users\rosec6\Desktop\SaludMSFragger\Fig_2\HLA\AL20210812_SR_ERV_VT_EG__IFN_TMT10_Fxn02:RTSNode:7120:3:1	AL20210812_SR_ERV_VT_EG__IFN_TMT10_Fxn02	EGKTTMN	1	Salud	1	7120	-0.224523	0.054425	0.629938	.EGKTTM[15.9949]N.	CNDH2_HUMAN|Q6IBW4	Target	Fail	Delta RT	0.0335776
C:\Users\rosec6\Desktop\SaludMSFragger\Fig_2\HLA\AL20210812_SR_ERV_VT_EG__IFN_TMT10_Fxn02:RTSNode:7122:3:1	AL20210812_SR_ERV_VT_EG__IFN_TMT10_Fxn02	PDPAQPAAAVPP	1	Salud	1	7122	-1.27831	0.257946	1	.PDPAQPAAAVPP.	ENST00000338222.6_1_X-56590147-56592181-+|GN=UBQLN2	Target	Fail	Spectral Similarity	0.0377
C:\Users\rosec6\Desktop\SaludMSFragger\Fig_2\HLA\AL20210812_SR_ERV_VT_EG__IFN_TMT10_Fxn02:RTSNode:7122:3:1	AL20210812_SR_ERV_VT_EG__IFN_TMT10_Fxn02	PDPAQPAAAVPP	1	Salud	1	7122	-1.27831	0.257946	1	.PDPAQPAAAVPP.	ENST00000338222.6_1_X-56590147-56592181-+|GN=UBQLN2	Target	Fail	Delta RT	0.351237
C:\Users\rosec6\Desktop\SaludMSFragger\Fig_2\HLA\AL20210812_SR_ERV_VT_EG__IFN_TMT10_Fxn02:RTSNode:7124:3:1	AL20210812_SR_ERV_VT_EG__IFN_TMT10_Fxn02	QAQVYELER	1	Salud	1	7124	-0.805857	0.173526	0.862571	.QAQVYELER.	NKX21_HUMAN|P43699	Target	Fail	Spectral Similarity	0.7148
C:\Users\rosec6\Desktop\SaludMSFragger\Fig_2\HLA\AL20210812_SR_ERV_VT_EG__IFN_TMT10_Fxn02:RTSNode:7124:3:1	AL20210812_SR_ERV_VT_EG__IFN_TMT10_Fxn02	QAQVYELER	1	Salud	1	7124	-0.805857	0.173526	0.862571	.QAQVYELER.	NKX21_HUMAN|P43699	Target	Fail	Delta RT	0.269422
C:\Users\rosec6\Desktop\SaludMSFragger\Fig_2\HLA\AL20210812_SR_ERV_VT_EG__IFN_TMT10_Fxn02:RTSNode:7127:3:1	AL20210812_SR_ERV_VT_EG__IFN_TMT10_Fxn02	RPTAAPRSM	1	Salud	1	7127	0.185633	0.000286779	0.0242306	.RPTAAPRSM[15.9949].	ANLN_HUMAN|Q9NQW6	Target	Pass	Spectral Similarity	0.67
C:\Users\rosec6\Desktop\SaludMSFragger\Fig_2\HLA\AL20210812_SR_ERV_VT_EG__IFN_TMT10_Fxn02:RTSNode:7127:3:1	AL20210812_SR_ERV_VT_EG__IFN_TMT10_Fxn02	RPTAAPRSM	1	Salud	1	7127	0.185633	0.000286779	0.0242306	.RPTAAPRSM[15.9949].	ANLN_HUMAN|Q9NQW6	Target	Pass	Delta RT	0.0221138
C:\Users\rosec6\Desktop\SaludMSFragger\Fig_2\HLA\AL20210812_SR_ERV_VT_EG__IFN_TMT10_Fxn02:RTSNode:7128:3:1	AL20210812_SR_ERV_VT_EG__IFN_TMT10_Fxn02	SETGPCTLGLDR	1	Salud	1	7128	-1.13725	0.237612	0.969198	.SETGPCTLGLDR.	BDP1_HUMAN|A6H8Y1	Target	Fail	Spectral Similarity	0.4937
C:\Users\rosec6\Desktop\SaludMSFragger\Fig_2\HLA\AL20210812_SR_ERV_VT_EG__IFN_TMT10_Fxn02:RTSNode:7128:3:1	AL20210812_SR_ERV_VT_EG__IFN_TMT10_Fxn02	SETGPCTLGLDR	1	Salud	1	7128	-1.13725	0.237612	0.969198	.SETGPCTLGLDR.	BDP1_HUMAN|A6H8Y1	Target	Fail	Delta RT	0.291451
C:\Users\rosec6\Desktop\SaludMSFragger\Fig_2\HLA\AL20210812_SR_ERV_VT_EG__IFN_TMT10_Fxn02:RTSNode:7129:2:1	AL20210812_SR_ERV_VT_EG__IFN_TMT10_Fxn02	PSPSPGPHAR	1	Salud	1	7129	-0.280605	0.0684751	0.746474	.PSPSPGPHAR.	PR23C_HUMAN|Q6ZRP0	Target	Fail	Spectral Similarity	0.0058
C:\Users\rosec6\Desktop\SaludMSFragger\Fig_2\HLA\AL20210812_SR_ERV_VT_EG__IFN_TMT10_Fxn02:RTSNode:7129:2:1	AL20210812_SR_ERV_VT_EG__IFN_TMT10_Fxn02	PSPSPGPHAR	1	Salud	1	7129	-0.280605	0.0684751	0.746474	.PSPSPGPHAR.	PR23C_HUMAN|Q6ZRP0	Target	Fail	Delta RT	0.0146907
C:\Users\rosec6\Desktop\SaludMSFragger\Fig_2\HLA\AL20210812_SR_ERV_VT_EG__IFN_TMT10_Fxn02:RTSNode:7132:3:1	AL20210812_SR_ERV_VT_EG__IFN_TMT10_Fxn02	QLLLMSGAN	1	Salud	1	7132	-1.61983	0.297897	1	.QLLLM[15.9949]SGAN.	ANR52_HUMAN|Q8NB46	Target	Fail	Spectral Similarity	0.0818
C:\Users\rosec6\Desktop\SaludMSFragger\Fig_2\HLA\AL20210812_SR_ERV_VT_EG__IFN_TMT10_Fxn02:RTSNode:7132:3:1	AL20210812_SR_ERV_VT_EG__IFN_TMT10_Fxn02	QLLLMSGAN	1	Salud	1	7132	-1.61983	0.297897	1	.QLLLM[15.9949]SGAN.	ANR52_HUMAN|Q8NB46	Target	Fail	Delta RT	0.473036
C:\Users\rosec6\Desktop\SaludMSFragger\Fig_2\HLA\AL20210812_SR_ERV_VT_EG__IFN_TMT10_Fxn02:RTSNode:7134:3:1	AL20210812_SR_ERV_VT_EG__IFN_TMT10_Fxn02	QELPLAR	1	Salud	1	7134	-1.09922	0.232785	0.958429	.QELPLAR.	ENST00000437925.1_1_9-89699796-89699949--|GN=RP11-276H19.4	Target	Fail	Spectral Similarity	0.4974
C:\Users\rosec6\Desktop\SaludMSFragger\Fig_2\HLA\AL20210812_SR_ERV_VT_EG__IFN_TMT10_Fxn02:RTSNode:7134:3:1	AL20210812_SR_ERV_VT_EG__IFN_TMT10_Fxn02	QELPLAR	1	Salud	1	7134	-1.09922	0.232785	0.958429	.QELPLAR.	ENST00000437925.1_1_9-89699796-89699949--|GN=RP11-276H19.4	Target	Fail	Delta RT	0.296643
C:\Users\rosec6\Desktop\SaludMSFragger\Fig_2\HLA\AL20210812_SR_ERV_VT_EG__IFN_TMT10_Fxn02:RTSNode:7144:3:1	AL20210812_SR_ERV_VT_EG__IFN_TMT10_Fxn02	EGKTTMN	1	Salud	1	7144	-0.157598	0.0362334	0.466049	.EGKTTM[15.9949]N.	CNDH2_HUMAN|Q6IBW4	Target	Fail	Spectral Similarity	0.7563
C:\Users\rosec6\Desktop\SaludMSFragger\Fig_2\HLA\AL20210812_SR_ERV_VT_EG__IFN_TMT10_Fxn02:RTSNode:7144:3:1	AL20210812_SR_ERV_VT_EG__IFN_TMT10_Fxn02	EGKTTMN	1	Salud	1	7144	-0.157598	0.0362334	0.466049	.EGKTTM[15.9949]N.	CNDH2_HUMAN|Q6IBW4	Target	Fail	Delta RT	0.0335776
C:\Users\rosec6\Desktop\SaludMSFragger\Fig_2\HLA\AL20210812_SR_ERV_VT_EG__IFN_TMT10_Fxn02:RTSNode:7145:4:1	AL20210812_SR_ERV_VT_EG__IFN_TMT10_Fxn02	SSSLSLSPWLP	1	Salud	1	7145	-2.68162	0.349487	1	.SSSLSLSPWLP.	ENST00000462332.1_1_22-39125415-39126706-+|GN=GTPBP1	Target	Fail	Spectral Similarity	0.012
C:\Users\rosec6\Desktop\SaludMSFragger\Fig_2\HLA\AL20210812_SR_ERV_VT_EG__IFN_TMT10_Fxn02:RTSNode:7145:4:1	AL20210812_SR_ERV_VT_EG__IFN_TMT10_Fxn02	SSSLSLSPWLP	1	Salud	1	7145	-2.68162	0.349487	1	.SSSLSLSPWLP.	ENST00000462332.1_1_22-39125415-39126706-+|GN=GTPBP1	Target	Fail	Delta RT	0.828366
C:\Users\rosec6\Desktop\SaludMSFragger\Fig_2\HLA\AL20210812_SR_ERV_VT_EG__IFN_TMT10_Fxn02:RTSNode:7148:2:1	AL20210812_SR_ERV_VT_EG__IFN_TMT10_Fxn02	GGGNEASNAIDSGA	1	Salud	1	7148	-0.653451	0.14418	0.837543	.GGGNEASNAIDSGA.	NRK_HUMAN|Q7Z2Y5	Target	Fail	Spectral Similarity	0.3693
C:\Users\rosec6\Desktop\SaludMSFragger\Fig_2\HLA\AL20210812_SR_ERV_VT_EG__IFN_TMT10_Fxn02:RTSNode:7148:2:1	AL20210812_SR_ERV_VT_EG__IFN_TMT10_Fxn02	GGGNEASNAIDSGA	1	Salud	1	7148	-0.653451	0.14418	0.837543	.GGGNEASNAIDSGA.	NRK_HUMAN|Q7Z2Y5	Target	Fail	Delta RT	0.16754
C:\Users\rosec6\Desktop\SaludMSFragger\Fig_2\HLA\AL20210812_SR_ERV_VT_EG__IFN_TMT10_Fxn02:RTSNode:7151:3:1	AL20210812_SR_ERV_VT_EG__IFN_TMT10_Fxn02	DPASTRVGVT	1	Salud	1	7151	-0.582389	0.133093	0.837543	.DPASTRVGVT.	ENST00000480987.5_1_10-70091897-70091969-+|GN=HNRNPH3	Target	Fail	Spectral Similarity	0.5569
C:\Users\rosec6\Desktop\SaludMSFragger\Fig_2\HLA\AL20210812_SR_ERV_VT_EG__IFN_TMT10_Fxn02:RTSNode:7151:3:1	AL20210812_SR_ERV_VT_EG__IFN_TMT10_Fxn02	DPASTRVGVT	1	Salud	1	7151	-0.582389	0.133093	0.837543	.DPASTRVGVT.	ENST00000480987.5_1_10-70091897-70091969-+|GN=HNRNPH3	Target	Fail	Delta RT	0.168086
C:\Users\rosec6\Desktop\SaludMSFragger\Fig_2\HLA\AL20210812_SR_ERV_VT_EG__IFN_TMT10_Fxn02:RTSNode:7157:3:1	AL20210812_SR_ERV_VT_EG__IFN_TMT10_Fxn02	ATARPGPTR	1	Salud	1	7157	0.0959335	0.00161121	0.0605802	.ATARPGPTR.	ENST00000359856.10_1_1-183602278-183604751--|GN=ARPC5	Target	Pass	Spectral Similarity	0.8006
C:\Users\rosec6\Desktop\SaludMSFragger\Fig_2\HLA\AL20210812_SR_ERV_VT_EG__IFN_TMT10_Fxn02:RTSNode:7157:3:1	AL20210812_SR_ERV_VT_EG__IFN_TMT10_Fxn02	ATARPGPTR	1	Salud	1	7157	0.0959335	0.00161121	0.0605802	.ATARPGPTR.	ENST00000359856.10_1_1-183602278-183604751--|GN=ARPC5	Target	Pass	Delta RT	0.00976019
C:\Users\rosec6\Desktop\SaludMSFragger\Fig_2\HLA\AL20210812_SR_ERV_VT_EG__IFN_TMT10_Fxn02:RTSNode:7158:3:1	AL20210812_SR_ERV_VT_EG__IFN_TMT10_Fxn02	DCDSPAPAL	1	Salud	1	7158	-1.24396	0.253608	1	.DCDSPAPAL.	ENST00000549526.1_1_12-50493222-50493899-+|GN=SMARCD1	Target	Fail	Spectral Similarity	0.0471
C:\Users\rosec6\Desktop\SaludMSFragger\Fig_2\HLA\AL20210812_SR_ERV_VT_EG__IFN_TMT10_Fxn02:RTSNode:7158:3:1	AL20210812_SR_ERV_VT_EG__IFN_TMT10_Fxn02	DCDSPAPAL	1	Salud	1	7158	-1.24396	0.253608	1	.DCDSPAPAL.	ENST00000549526.1_1_12-50493222-50493899-+|GN=SMARCD1	Target	Fail	Delta RT	0.359089
C:\Users\rosec6\Desktop\SaludMSFragger\Fig_2\HLA\AL20210812_SR_ERV_VT_EG__IFN_TMT10_Fxn02:RTSNode:7159:3:1	AL20210812_SR_ERV_VT_EG__IFN_TMT10_Fxn02	GGGGQHHPHPGGL	1	Salud	1	7159	0.0640138	0.00315482	0.0828501	.GGGGQHHPHPGGL.	ENST00000266557.3_1_12-6560437-6560740-+|GN=CD27	Target	Pass	Spectral Similarity	0.1826
C:\Users\rosec6\Desktop\SaludMSFragger\Fig_2\HLA\AL20210812_SR_ERV_VT_EG__IFN_TMT10_Fxn02:RTSNode:7159:3:1	AL20210812_SR_ERV_VT_EG__IFN_TMT10_Fxn02	GGGGQHHPHPGGL	1	Salud	1	7159	0.0640138	0.00315482	0.0828501	.GGGGQHHPHPGGL.	ENST00000266557.3_1_12-6560437-6560740-+|GN=CD27	Target	Pass	Delta RT	0.0227957
C:\Users\rosec6\Desktop\SaludMSFragger\Fig_2\HLA\AL20210812_SR_ERV_VT_EG__IFN_TMT10_Fxn02:RTSNode:7163:3:1	AL20210812_SR_ERV_VT_EG__IFN_TMT10_Fxn02	GFGGGGIGGGGF	1	Salud	1	7163	-1.85146	0.316869	1	.GFGGGGIGGGGF.	K2C1_HUMAN|P04264	Target	Fail	Spectral Similarity	0.2479
C:\Users\rosec6\Desktop\SaludMSFragger\Fig_2\HLA\AL20210812_SR_ERV_VT_EG__IFN_TMT10_Fxn02:RTSNode:7163:3:1	AL20210812_SR_ERV_VT_EG__IFN_TMT10_Fxn02	GFGGGGIGGGGF	1	Salud	1	7163	-1.85146	0.316869	1	.GFGGGGIGGGGF.	K2C1_HUMAN|P04264	Target	Fail	Delta RT	0.581249
C:\Users\rosec6\Desktop\SaludMSFragger\Fig_2\HLA\AL20210812_SR_ERV_VT_EG__IFN_TMT10_Fxn02:RTSNode:7164:2:1	AL20210812_SR_ERV_VT_EG__IFN_TMT10_Fxn02	CDECSLNNGGC	1	Salud	1	7164	-0.486149	0.115268	0.837543	.CDECSLNNGGC.	LRP1B_HUMAN|Q9NZR2	Target	Fail	Spectral Similarity	0.1728
C:\Users\rosec6\Desktop\SaludMSFragger\Fig_2\HLA\AL20210812_SR_ERV_VT_EG__IFN_TMT10_Fxn02:RTSNode:7164:2:1	AL20210812_SR_ERV_VT_EG__IFN_TMT10_Fxn02	CDECSLNNGGC	1	Salud	1	7164	-0.486149	0.115268	0.837543	.CDECSLNNGGC.	LRP1B_HUMAN|Q9NZR2	Target	Fail	Delta RT	0.110287
C:\Users\rosec6\Desktop\SaludMSFragger\Fig_2\HLA\AL20210812_SR_ERV_VT_EG__IFN_TMT10_Fxn02:RTSNode:7165:3:1	AL20210812_SR_ERV_VT_EG__IFN_TMT10_Fxn02	GSSCPTPGARPP	1	Salud	1	7165	-0.563652	0.130382	0.837543	.GSSCPTPGARPP.	ENST00000263735.8_1_2-47596533-47613749-+|GN=EPCAM	Target	Fail	Spectral Similarity	0.4268
C:\Users\rosec6\Desktop\SaludMSFragger\Fig_2\HLA\AL20210812_SR_ERV_VT_EG__IFN_TMT10_Fxn02:RTSNode:7165:3:1	AL20210812_SR_ERV_VT_EG__IFN_TMT10_Fxn02	GSSCPTPGARPP	1	Salud	1	7165	-0.563652	0.130382	0.837543	.GSSCPTPGARPP.	ENST00000263735.8_1_2-47596533-47613749-+|GN=EPCAM	Target	Fail	Delta RT	0.0855243
C:\Users\rosec6\Desktop\SaludMSFragger\Fig_2\HLA\AL20210812_SR_ERV_VT_EG__IFN_TMT10_Fxn02:RTSNode:7169:3:1	AL20210812_SR_ERV_VT_EG__IFN_TMT10_Fxn02	PRAGHCPPPAAGHL	1	Salud	1	7169	-0.599458	0.135788	0.837543	.PRAGHCPPPAAGHL.	ENST00000519574.1_1_2-219125758-219128073-+|GN=GPBAR1	Target	Fail	Spectral Similarity	0.3575
C:\Users\rosec6\Desktop\SaludMSFragger\Fig_2\HLA\AL20210812_SR_ERV_VT_EG__IFN_TMT10_Fxn02:RTSNode:7169:3:1	AL20210812_SR_ERV_VT_EG__IFN_TMT10_Fxn02	PRAGHCPPPAAGHL	1	Salud	1	7169	-0.599458	0.135788	0.837543	.PRAGHCPPPAAGHL.	ENST00000519574.1_1_2-219125758-219128073-+|GN=GPBAR1	Target	Fail	Delta RT	0.082484
C:\Users\rosec6\Desktop\SaludMSFragger\Fig_2\HLA\AL20210812_SR_ERV_VT_EG__IFN_TMT10_Fxn02:RTSNode:7174:3:1	AL20210812_SR_ERV_VT_EG__IFN_TMT10_Fxn02	YFHLFYL	1	Salud	1	7174	-2.83808	0.351799	1	.YFHLFYL.	ENST00000244040.3_1_20-56937129-56937339-+|GN=RAB22A	Target	Fail	Spectral Similarity	0.1103
C:\Users\rosec6\Desktop\SaludMSFragger\Fig_2\HLA\AL20210812_SR_ERV_VT_EG__IFN_TMT10_Fxn02:RTSNode:7174:3:1	AL20210812_SR_ERV_VT_EG__IFN_TMT10_Fxn02	YFHLFYL	1	Salud	1	7174	-2.83808	0.351799	1	.YFHLFYL.	ENST00000244040.3_1_20-56937129-56937339-+|GN=RAB22A	Target	Fail	Delta RT	0.860831
C:\Users\rosec6\Desktop\SaludMSFragger\Fig_2\HLA\AL20210812_SR_ERV_VT_EG__IFN_TMT10_Fxn02:RTSNode:7179:3:1	AL20210812_SR_ERV_VT_EG__IFN_TMT10_Fxn02	NVLHLDTSS	1	Salud	1	7179	-1.18647	0.244688	0.984083	.NVLHLDTSS.	UBP40_HUMAN|Q9NVE5	Target	Fail	Spectral Similarity	0.1939
C:\Users\rosec6\Desktop\SaludMSFragger\Fig_2\HLA\AL20210812_SR_ERV_VT_EG__IFN_TMT10_Fxn02:RTSNode:7179:3:1	AL20210812_SR_ERV_VT_EG__IFN_TMT10_Fxn02	NVLHLDTSS	1	Salud	1	7179	-1.18647	0.244688	0.984083	.NVLHLDTSS.	UBP40_HUMAN|Q9NVE5	Target	Fail	Delta RT	0.352752
C:\Users\rosec6\Desktop\SaludMSFragger\Fig_2\HLA\AL20210812_SR_ERV_VT_EG__IFN_TMT10_Fxn02:RTSNode:7180:3:1	AL20210812_SR_ERV_VT_EG__IFN_TMT10_Fxn02	MDGTNRRI	1	Salud	1	7180	-0.421199	0.101954	0.837543	.MDGTNRRI.	NID1_HUMAN|P14543	Target	Fail	Spectral Similarity	0.0011
C:\Users\rosec6\Desktop\SaludMSFragger\Fig_2\HLA\AL20210812_SR_ERV_VT_EG__IFN_TMT10_Fxn02:RTSNode:7180:3:1	AL20210812_SR_ERV_VT_EG__IFN_TMT10_Fxn02	MDGTNRRI	1	Salud	1	7180	-0.421199	0.101954	0.837543	.MDGTNRRI.	NID1_HUMAN|P14543	Target	Fail	Delta RT	0.108743
C:\Users\rosec6\Desktop\SaludMSFragger\Fig_2\HLA\AL20210812_SR_ERV_VT_EG__IFN_TMT10_Fxn02:RTSNode:7182:3:1	AL20210812_SR_ERV_VT_EG__IFN_TMT10_Fxn02	AEPRAARR	1	Salud	1	7182	-0.149965	0.0341997	0.447075	.AEPRAARR.	ENST00000456917.1_1_21-26934502-26942231-+|GN=MIR155HG	Target	Fail	Spectral Similarity	0.3238
C:\Users\rosec6\Desktop\SaludMSFragger\Fig_2\HLA\AL20210812_SR_ERV_VT_EG__IFN_TMT10_Fxn02:RTSNode:7182:3:1	AL20210812_SR_ERV_VT_EG__IFN_TMT10_Fxn02	AEPRAARR	1	Salud	1	7182	-0.149965	0.0341997	0.447075	.AEPRAARR.	ENST00000456917.1_1_21-26934502-26942231-+|GN=MIR155HG	Target	Fail	Delta RT	0.0249007
C:\Users\rosec6\Desktop\SaludMSFragger\Fig_2\HLA\AL20210812_SR_ERV_VT_EG__IFN_TMT10_Fxn02:RTSNode:7186:3:1	AL20210812_SR_ERV_VT_EG__IFN_TMT10_Fxn02	RARGQGSSPVAM	1	Salud	1	7186	0.0354178	0.00626585	0.108686	.RARGQGSSPVAM[15.9949].	VINC_HUMAN|P18206	Target	Pass	Spectral Similarity	0.809
C:\Users\rosec6\Desktop\SaludMSFragger\Fig_2\HLA\AL20210812_SR_ERV_VT_EG__IFN_TMT10_Fxn02:RTSNode:7186:3:1	AL20210812_SR_ERV_VT_EG__IFN_TMT10_Fxn02	RARGQGSSPVAM	1	Salud	1	7186	0.0354178	0.00626585	0.108686	.RARGQGSSPVAM[15.9949].	VINC_HUMAN|P18206	Target	Pass	Delta RT	0.00688645
C:\Users\rosec6\Desktop\SaludMSFragger\Fig_2\HLA\AL20210812_SR_ERV_VT_EG__IFN_TMT10_Fxn02:RTSNode:7190:3:1	AL20210812_SR_ERV_VT_EG__IFN_TMT10_Fxn02	PLSNNDDVMLI	1	Salud	1	7190	-2.09052	0.331182	1	.PLSNNDDVM[15.9949]LI.	ENST00000568027.5_1_16-10534305-10576103-+|GN=ATF7IP2	Target	Fail	Spectral Similarity	0.221
C:\Users\rosec6\Desktop\SaludMSFragger\Fig_2\HLA\AL20210812_SR_ERV_VT_EG__IFN_TMT10_Fxn02:RTSNode:7190:3:1	AL20210812_SR_ERV_VT_EG__IFN_TMT10_Fxn02	PLSNNDDVMLI	1	Salud	1	7190	-2.09052	0.331182	1	.PLSNNDDVM[15.9949]LI.	ENST00000568027.5_1_16-10534305-10576103-+|GN=ATF7IP2	Target	Fail	Delta RT	0.641377
C:\Users\rosec6\Desktop\SaludMSFragger\Fig_2\HLA\AL20210812_SR_ERV_VT_EG__IFN_TMT10_Fxn02:RTSNode:7192:3:1	AL20210812_SR_ERV_VT_EG__IFN_TMT10_Fxn02	GPSGYSSLAT	1	Salud	1	7192	-1.0893	0.230379	0.955677	.GPSGYSSLAT.	NEUR1_HUMAN|Q99519	Target	Fail	Spectral Similarity	0.3823
C:\Users\rosec6\Desktop\SaludMSFragger\Fig_2\HLA\AL20210812_SR_ERV_VT_EG__IFN_TMT10_Fxn02:RTSNode:7192:3:1	AL20210812_SR_ERV_VT_EG__IFN_TMT10_Fxn02	GPSGYSSLAT	1	Salud	1	7192	-1.0893	0.230379	0.955677	.GPSGYSSLAT.	NEUR1_HUMAN|Q99519	Target	Fail	Delta RT	0.30478
C:\Users\rosec6\Desktop\SaludMSFragger\Fig_2\HLA\AL20210812_SR_ERV_VT_EG__IFN_TMT10_Fxn02:RTSNode:7200:3:1	AL20210812_SR_ERV_VT_EG__IFN_TMT10_Fxn02	SLPLEGWP	1	Salud	1	7200	-2.48102	0.344292	1	.SLPLEGWP.	ENST00000374207.4_1_1-26669588-26673148--|GN=AIM1L	Target	Fail	Spectral Similarity	0.0274
C:\Users\rosec6\Desktop\SaludMSFragger\Fig_2\HLA\AL20210812_SR_ERV_VT_EG__IFN_TMT10_Fxn02:RTSNode:7200:3:1	AL20210812_SR_ERV_VT_EG__IFN_TMT10_Fxn02	SLPLEGWP	1	Salud	1	7200	-2.48102	0.344292	1	.SLPLEGWP.	ENST00000374207.4_1_1-26669588-26673148--|GN=AIM1L	Target	Fail	Delta RT	0.748717
C:\Users\rosec6\Desktop\SaludMSFragger\Fig_2\HLA\AL20210812_SR_ERV_VT_EG__IFN_TMT10_Fxn02:RTSNode:7202:4:1	AL20210812_SR_ERV_VT_EG__IFN_TMT10_Fxn02	HYSLSTNSPPLI	1	Salud	1	7202	-1.80725	0.314013	1	.HYSLSTNSPPLI.	TR64B_HUMAN|A6NI03	Target	Fail	Spectral Similarity	0.0189
C:\Users\rosec6\Desktop\SaludMSFragger\Fig_2\HLA\AL20210812_SR_ERV_VT_EG__IFN_TMT10_Fxn02:RTSNode:7202:4:1	AL20210812_SR_ERV_VT_EG__IFN_TMT10_Fxn02	HYSLSTNSPPLI	1	Salud	1	7202	-1.80725	0.314013	1	.HYSLSTNSPPLI.	TR64B_HUMAN|A6NI03	Target	Fail	Delta RT	0.526916
C:\Users\rosec6\Desktop\SaludMSFragger\Fig_2\HLA\AL20210812_SR_ERV_VT_EG__IFN_TMT10_Fxn02:RTSNode:7203:3:1	AL20210812_SR_ERV_VT_EG__IFN_TMT10_Fxn02	GETFSVSSHLF	1	Salud	1	7203	-1.94717	0.322447	1	.GETFSVSSHLF.	ZN697_HUMAN|Q5TEC3	Target	Fail	Spectral Similarity	0.2876
C:\Users\rosec6\Desktop\SaludMSFragger\Fig_2\HLA\AL20210812_SR_ERV_VT_EG__IFN_TMT10_Fxn02:RTSNode:7203:3:1	AL20210812_SR_ERV_VT_EG__IFN_TMT10_Fxn02	GETFSVSSHLF	1	Salud	1	7203	-1.94717	0.322447	1	.GETFSVSSHLF.	ZN697_HUMAN|Q5TEC3	Target	Fail	Delta RT	0.58642
C:\Users\rosec6\Desktop\SaludMSFragger\Fig_2\HLA\AL20210812_SR_ERV_VT_EG__IFN_TMT10_Fxn02:RTSNode:7204:2:1	AL20210812_SR_ERV_VT_EG__IFN_TMT10_Fxn02	GPEGQGLP	1	Salud	1	7204	-0.985181	0.211992	0.925871	.GPEGQGLP.	CCD93_HUMAN|Q567U6	Target	Fail	Spectral Similarity	0.0051
C:\Users\rosec6\Desktop\SaludMSFragger\Fig_2\HLA\AL20210812_SR_ERV_VT_EG__IFN_TMT10_Fxn02:RTSNode:7204:2:1	AL20210812_SR_ERV_VT_EG__IFN_TMT10_Fxn02	GPEGQGLP	1	Salud	1	7204	-0.985181	0.211992	0.925871	.GPEGQGLP.	CCD93_HUMAN|Q567U6	Target	Fail	Delta RT	0.299787
C:\Users\rosec6\Desktop\SaludMSFragger\Fig_2\HLA\AL20210812_SR_ERV_VT_EG__IFN_TMT10_Fxn02:RTSNode:7206:3:1	AL20210812_SR_ERV_VT_EG__IFN_TMT10_Fxn02	HFHLIADSIAEQ	1	Salud	1	7206	-1.39539	0.272745	1	.HFHLIADSIAEQ.	LARG1_HUMAN|O95461	Target	Fail	Spectral Similarity	0.2193
C:\Users\rosec6\Desktop\SaludMSFragger\Fig_2\HLA\AL20210812_SR_ERV_VT_EG__IFN_TMT10_Fxn02:RTSNode:7206:3:1	AL20210812_SR_ERV_VT_EG__IFN_TMT10_Fxn02	HFHLIADSIAEQ	1	Salud	1	7206	-1.39539	0.272745	1	.HFHLIADSIAEQ.	LARG1_HUMAN|O95461	Target	Fail	Delta RT	0.407828
C:\Users\rosec6\Desktop\SaludMSFragger\Fig_2\HLA\AL20210812_SR_ERV_VT_EG__IFN_TMT10_Fxn02:RTSNode:7207:4:1	AL20210812_SR_ERV_VT_EG__IFN_TMT10_Fxn02	PLFIPISFAAP	1	Salud	1	7207	-2.87496	0.352361	1	.PLFIPISFAAP.	ENST00000326956.11_1_1-54692806-54822351--|GN=SSBP3	Target	Fail	Spectral Similarity	0.0278
C:\Users\rosec6\Desktop\SaludMSFragger\Fig_2\HLA\AL20210812_SR_ERV_VT_EG__IFN_TMT10_Fxn02:RTSNode:7207:4:1	AL20210812_SR_ERV_VT_EG__IFN_TMT10_Fxn02	PLFIPISFAAP	1	Salud	1	7207	-2.87496	0.352361	1	.PLFIPISFAAP.	ENST00000326956.11_1_1-54692806-54822351--|GN=SSBP3	Target	Fail	Delta RT	0.916178
C:\Users\rosec6\Desktop\SaludMSFragger\Fig_2\HLA\AL20210812_SR_ERV_VT_EG__IFN_TMT10_Fxn02:RTSNode:7211:4:1	AL20210812_SR_ERV_VT_EG__IFN_TMT10_Fxn02	GETRTEAGAETRSPG	1	Salud	1	7211	-0.208151	0.0495156	0.591256	.GETRTEAGAETRSPG.	DDX24_HUMAN|Q9GZR7	Target	Fail	Spectral Similarity	0.2662
C:\Users\rosec6\Desktop\SaludMSFragger\Fig_2\HLA\AL20210812_SR_ERV_VT_EG__IFN_TMT10_Fxn02:RTSNode:7211:4:1	AL20210812_SR_ERV_VT_EG__IFN_TMT10_Fxn02	GETRTEAGAETRSPG	1	Salud	1	7211	-0.208151	0.0495156	0.591256	.GETRTEAGAETRSPG.	DDX24_HUMAN|Q9GZR7	Target	Fail	Delta RT	0.00102228
C:\Users\rosec6\Desktop\SaludMSFragger\Fig_2\HLA\AL20210812_SR_ERV_VT_EG__IFN_TMT10_Fxn02:RTSNode:7219:3:1	AL20210812_SR_ERV_VT_EG__IFN_TMT10_Fxn02	GPDVGQPRR	1	Salud	1	7219	-0.300625	0.0724894	0.780247	.GPDVGQPRR.	HPSE_HUMAN|Q9Y251	Target	Fail	Spectral Similarity	0.0142
C:\Users\rosec6\Desktop\SaludMSFragger\Fig_2\HLA\AL20210812_SR_ERV_VT_EG__IFN_TMT10_Fxn02:RTSNode:7219:3:1	AL20210812_SR_ERV_VT_EG__IFN_TMT10_Fxn02	GPDVGQPRR	1	Salud	1	7219	-0.300625	0.0724894	0.780247	.GPDVGQPRR.	HPSE_HUMAN|Q9Y251	Target	Fail	Delta RT	0.021059
C:\Users\rosec6\Desktop\SaludMSFragger\Fig_2\HLA\AL20210812_SR_ERV_VT_EG__IFN_TMT10_Fxn02:RTSNode:7221:3:1	AL20210812_SR_ERV_VT_EG__IFN_TMT10_Fxn02	GEPGQTRRRDTSHSQ	1	Salud	1	7221	-0.173747	0.0399375	0.50641	.GEPGQTRRRDTSHSQ.	ENST00000608069.1_1_2-68480123-68480426-+|GN=RP11-474G23.3	Target	Fail	Spectral Similarity	0.1131
C:\Users\rosec6\Desktop\SaludMSFragger\Fig_2\HLA\AL20210812_SR_ERV_VT_EG__IFN_TMT10_Fxn02:RTSNode:7221:3:1	AL20210812_SR_ERV_VT_EG__IFN_TMT10_Fxn02	GEPGQTRRRDTSHSQ	1	Salud	1	7221	-0.173747	0.0399375	0.50641	.GEPGQTRRRDTSHSQ.	ENST00000608069.1_1_2-68480123-68480426-+|GN=RP11-474G23.3	Target	Fail	Delta RT	0.0262826
C:\Users\rosec6\Desktop\SaludMSFragger\Fig_2\HLA\AL20210812_SR_ERV_VT_EG__IFN_TMT10_Fxn02:RTSNode:7226:4:1	AL20210812_SR_ERV_VT_EG__IFN_TMT10_Fxn02	NHIDVSCCTKSGCN	1	Salud	1	7226	-0.594713	0.134949	0.837543	.NHIDVSCCTKSGCN.	UPAR_HUMAN|Q03405	Target	Fail	Spectral Similarity	0.0822
C:\Users\rosec6\Desktop\SaludMSFragger\Fig_2\HLA\AL20210812_SR_ERV_VT_EG__IFN_TMT10_Fxn02:RTSNode:7226:4:1	AL20210812_SR_ERV_VT_EG__IFN_TMT10_Fxn02	NHIDVSCCTKSGCN	1	Salud	1	7226	-0.594713	0.134949	0.837543	.NHIDVSCCTKSGCN.	UPAR_HUMAN|Q03405	Target	Fail	Delta RT	0.119844
C:\Users\rosec6\Desktop\SaludMSFragger\Fig_2\HLA\AL20210812_SR_ERV_VT_EG__IFN_TMT10_Fxn02:RTSNode:7227:2:1	AL20210812_SR_ERV_VT_EG__IFN_TMT10_Fxn02	AYVFASP	1	Salud	1	7227	-1.5638	0.292438	1	.AYVFASP.	BPNT1_HUMAN|O95861	Target	Fail	Spectral Similarity	0.4181
C:\Users\rosec6\Desktop\SaludMSFragger\Fig_2\HLA\AL20210812_SR_ERV_VT_EG__IFN_TMT10_Fxn02:RTSNode:7227:2:1	AL20210812_SR_ERV_VT_EG__IFN_TMT10_Fxn02	AYVFASP	1	Salud	1	7227	-1.5638	0.292438	1	.AYVFASP.	BPNT1_HUMAN|O95861	Target	Fail	Delta RT	0.541213
C:\Users\rosec6\Desktop\SaludMSFragger\Fig_2\HLA\AL20210812_SR_ERV_VT_EG__IFN_TMT10_Fxn02:RTSNode:7228:3:1	AL20210812_SR_ERV_VT_EG__IFN_TMT10_Fxn02	GETFSVSSHLF	1	Salud	1	7228	-1.93722	0.321642	1	.GETFSVSSHLF.	ZN697_HUMAN|Q5TEC3	Target	Fail	Spectral Similarity	0.2967
C:\Users\rosec6\Desktop\SaludMSFragger\Fig_2\HLA\AL20210812_SR_ERV_VT_EG__IFN_TMT10_Fxn02:RTSNode:7228:3:1	AL20210812_SR_ERV_VT_EG__IFN_TMT10_Fxn02	GETFSVSSHLF	1	Salud	1	7228	-1.93722	0.321642	1	.GETFSVSSHLF.	ZN697_HUMAN|Q5TEC3	Target	Fail	Delta RT	0.58642
C:\Users\rosec6\Desktop\SaludMSFragger\Fig_2\HLA\AL20210812_SR_ERV_VT_EG__IFN_TMT10_Fxn02:RTSNode:7239:3:1	AL20210812_SR_ERV_VT_EG__IFN_TMT10_Fxn02	GPDVGQPRR	1	Salud	1	7239	-0.210633	0.05041	0.597215	.GPDVGQPRR.	HPSE_HUMAN|Q9Y251	Target	Fail	Spectral Similarity	0.0166
C:\Users\rosec6\Desktop\SaludMSFragger\Fig_2\HLA\AL20210812_SR_ERV_VT_EG__IFN_TMT10_Fxn02:RTSNode:7239:3:1	AL20210812_SR_ERV_VT_EG__IFN_TMT10_Fxn02	GPDVGQPRR	1	Salud	1	7239	-0.210633	0.05041	0.597215	.GPDVGQPRR.	HPSE_HUMAN|Q9Y251	Target	Fail	Delta RT	0.021059
C:\Users\rosec6\Desktop\SaludMSFragger\Fig_2\HLA\AL20210812_SR_ERV_VT_EG__IFN_TMT10_Fxn02:RTSNode:7240:3:1	AL20210812_SR_ERV_VT_EG__IFN_TMT10_Fxn02	RHNSVRQY	1	Salud	1	7240	-0.22658	0.0549722	0.634684	.RHNSVRQY.	CSRN3_HUMAN|Q8WYN3	Target	Fail	Spectral Similarity	0.2683
C:\Users\rosec6\Desktop\SaludMSFragger\Fig_2\HLA\AL20210812_SR_ERV_VT_EG__IFN_TMT10_Fxn02:RTSNode:7240:3:1	AL20210812_SR_ERV_VT_EG__IFN_TMT10_Fxn02	RHNSVRQY	1	Salud	1	7240	-0.22658	0.0549722	0.634684	.RHNSVRQY.	CSRN3_HUMAN|Q8WYN3	Target	Fail	Delta RT	0.0356807
C:\Users\rosec6\Desktop\SaludMSFragger\Fig_2\HLA\AL20210812_SR_ERV_VT_EG__IFN_TMT10_Fxn02:RTSNode:7247:3:1	AL20210812_SR_ERV_VT_EG__IFN_TMT10_Fxn02	EEEQERR	1	Salud	1	7247	-0.124012	0.0280303	0.383905	.EEEQERR.	GPT11_HUMAN|Q8N954	Target	Fail	Spectral Similarity	0.2374
C:\Users\rosec6\Desktop\SaludMSFragger\Fig_2\HLA\AL20210812_SR_ERV_VT_EG__IFN_TMT10_Fxn02:RTSNode:7247:3:1	AL20210812_SR_ERV_VT_EG__IFN_TMT10_Fxn02	EEEQERR	1	Salud	1	7247	-0.124012	0.0280303	0.383905	.EEEQERR.	GPT11_HUMAN|Q8N954	Target	Fail	Delta RT	0.0198256
C:\Users\rosec6\Desktop\SaludMSFragger\Fig_2\HLA\AL20210812_SR_ERV_VT_EG__IFN_TMT10_Fxn02:RTSNode:7249:3:1	AL20210812_SR_ERV_VT_EG__IFN_TMT10_Fxn02	RPSVDNVHHNPPTIE	1	Salud	1	7249	-0.616648	0.139153	0.837543	.RPSVDNVHHNPPTIE.	ETV6_HUMAN|P41212	Target	Fail	Spectral Similarity	0.1981
C:\Users\rosec6\Desktop\SaludMSFragger\Fig_2\HLA\AL20210812_SR_ERV_VT_EG__IFN_TMT10_Fxn02:RTSNode:7249:3:1	AL20210812_SR_ERV_VT_EG__IFN_TMT10_Fxn02	RPSVDNVHHNPPTIE	1	Salud	1	7249	-0.616648	0.139153	0.837543	.RPSVDNVHHNPPTIE.	ETV6_HUMAN|P41212	Target	Fail	Delta RT	0.115635
C:\Users\rosec6\Desktop\SaludMSFragger\Fig_2\HLA\AL20210812_SR_ERV_VT_EG__IFN_TMT10_Fxn02:RTSNode:7255:2:1	AL20210812_SR_ERV_VT_EG__IFN_TMT10_Fxn02	FQCSAEEMNF	1	Salud	1	7255	-1.85791	0.31728	1	.FQCSAEEMNF.	ESRP1_HUMAN|Q6NXG1	Target	Fail	Spectral Similarity	0.2125
C:\Users\rosec6\Desktop\SaludMSFragger\Fig_2\HLA\AL20210812_SR_ERV_VT_EG__IFN_TMT10_Fxn02:RTSNode:7255:2:1	AL20210812_SR_ERV_VT_EG__IFN_TMT10_Fxn02	FQCSAEEMNF	1	Salud	1	7255	-1.85791	0.31728	1	.FQCSAEEMNF.	ESRP1_HUMAN|Q6NXG1	Target	Fail	Delta RT	0.564536
C:\Users\rosec6\Desktop\SaludMSFragger\Fig_2\HLA\AL20210812_SR_ERV_VT_EG__IFN_TMT10_Fxn02:RTSNode:7259:3:1	AL20210812_SR_ERV_VT_EG__IFN_TMT10_Fxn02	TPRSGVRGT	1	Salud	1	7259	0.105463	0.00146939	0.0550818	.TPRSGVRGT.	MCM4_HUMAN|P33991	Target	Pass	Spectral Similarity	0.5569
C:\Users\rosec6\Desktop\SaludMSFragger\Fig_2\HLA\AL20210812_SR_ERV_VT_EG__IFN_TMT10_Fxn02:RTSNode:7259:3:1	AL20210812_SR_ERV_VT_EG__IFN_TMT10_Fxn02	TPRSGVRGT	1	Salud	1	7259	0.105463	0.00146939	0.0550818	.TPRSGVRGT.	MCM4_HUMAN|P33991	Target	Pass	Delta RT	0.0157082
C:\Users\rosec6\Desktop\SaludMSFragger\Fig_2\HLA\AL20210812_SR_ERV_VT_EG__IFN_TMT10_Fxn02:RTSNode:7260:3:1	AL20210812_SR_ERV_VT_EG__IFN_TMT10_Fxn02	WNGLTFNFETIL	1	Salud	1	7260	-2.60906	0.34749	1	.WNGLTFNFETIL.	WDR33_HUMAN|Q9C0J8	Target	Fail	Spectral Similarity	0.0999
C:\Users\rosec6\Desktop\SaludMSFragger\Fig_2\HLA\AL20210812_SR_ERV_VT_EG__IFN_TMT10_Fxn02:RTSNode:7260:3:1	AL20210812_SR_ERV_VT_EG__IFN_TMT10_Fxn02	WNGLTFNFETIL	1	Salud	1	7260	-2.60906	0.34749	1	.WNGLTFNFETIL.	WDR33_HUMAN|Q9C0J8	Target	Fail	Delta RT	0.933851
C:\Users\rosec6\Desktop\SaludMSFragger\Fig_2\HLA\AL20210812_SR_ERV_VT_EG__IFN_TMT10_Fxn02:RTSNode:7261:3:1	AL20210812_SR_ERV_VT_EG__IFN_TMT10_Fxn02	GTDDAAERAD	1	Salud	1	7261	-0.0857529	0.0207666	0.297589	.GTDDAAERAD.	ENST00000225760.5_1_17-62075843-62079332-+|GN=PRR29	Target	Fail	Spectral Similarity	0.1156
C:\Users\rosec6\Desktop\SaludMSFragger\Fig_2\HLA\AL20210812_SR_ERV_VT_EG__IFN_TMT10_Fxn02:RTSNode:7261:3:1	AL20210812_SR_ERV_VT_EG__IFN_TMT10_Fxn02	GTDDAAERAD	1	Salud	1	7261	-0.0857529	0.0207666	0.297589	.GTDDAAERAD.	ENST00000225760.5_1_17-62075843-62079332-+|GN=PRR29	Target	Fail	Delta RT	1.88102e-05
C:\Users\rosec6\Desktop\SaludMSFragger\Fig_2\HLA\AL20210812_SR_ERV_VT_EG__IFN_TMT10_Fxn02:RTSNode:7264:4:1	AL20210812_SR_ERV_VT_EG__IFN_TMT10_Fxn02	RPHKATAEEM	1	Salud	1	7264	0.0555995	0.00395317	0.0898271	.RPHKATAEEM[15.9949].	HDAC2_HUMAN|Q92769	Target	Pass	Spectral Similarity	0.4894
C:\Users\rosec6\Desktop\SaludMSFragger\Fig_2\HLA\AL20210812_SR_ERV_VT_EG__IFN_TMT10_Fxn02:RTSNode:7264:4:1	AL20210812_SR_ERV_VT_EG__IFN_TMT10_Fxn02	RPHKATAEEM	1	Salud	1	7264	0.0555995	0.00395317	0.0898271	.RPHKATAEEM[15.9949].	HDAC2_HUMAN|Q92769	Target	Pass	Delta RT	0.0148512
C:\Users\rosec6\Desktop\SaludMSFragger\Fig_2\HLA\AL20210812_SR_ERV_VT_EG__IFN_TMT10_Fxn02:RTSNode:7267:3:1	AL20210812_SR_ERV_VT_EG__IFN_TMT10_Fxn02	ARLHLPSP	1	Salud	1	7267	-1.10165	0.23317	0.959104	.ARLHLPSP.	ENST00000547632.1_1_12-52309584-52313004-+|GN=ACVRL1	Target	Fail	Spectral Similarity	0.0655
C:\Users\rosec6\Desktop\SaludMSFragger\Fig_2\HLA\AL20210812_SR_ERV_VT_EG__IFN_TMT10_Fxn02:RTSNode:7267:3:1	AL20210812_SR_ERV_VT_EG__IFN_TMT10_Fxn02	ARLHLPSP	1	Salud	1	7267	-1.10165	0.23317	0.959104	.ARLHLPSP.	ENST00000547632.1_1_12-52309584-52313004-+|GN=ACVRL1	Target	Fail	Delta RT	0.315486
C:\Users\rosec6\Desktop\SaludMSFragger\Fig_2\HLA\AL20210812_SR_ERV_VT_EG__IFN_TMT10_Fxn02:RTSNode:7270:3:1	AL20210812_SR_ERV_VT_EG__IFN_TMT10_Fxn02	LLQMIMQH	1	Salud	1	7270	-2.44459	0.343712	1	.LLQMIMQH.	ENST00000253925.11_1_11-70228223-70229283-+|GN=PPFIA1	Target	Fail	Spectral Similarity	0.1176
C:\Users\rosec6\Desktop\SaludMSFragger\Fig_2\HLA\AL20210812_SR_ERV_VT_EG__IFN_TMT10_Fxn02:RTSNode:7270:3:1	AL20210812_SR_ERV_VT_EG__IFN_TMT10_Fxn02	LLQMIMQH	1	Salud	1	7270	-2.44459	0.343712	1	.LLQMIMQH.	ENST00000253925.11_1_11-70228223-70229283-+|GN=PPFIA1	Target	Fail	Delta RT	0.760039
C:\Users\rosec6\Desktop\SaludMSFragger\Fig_2\HLA\AL20210812_SR_ERV_VT_EG__IFN_TMT10_Fxn02:RTSNode:7274:2:1	AL20210812_SR_ERV_VT_EG__IFN_TMT10_Fxn02	GEAGLHF	1	Salud	1	7274	-1.29997	0.260628	1	.GEAGLHF.	IFT20_HUMAN|Q8IY31	Target	Fail	Spectral Similarity	0.0602
C:\Users\rosec6\Desktop\SaludMSFragger\Fig_2\HLA\AL20210812_SR_ERV_VT_EG__IFN_TMT10_Fxn02:RTSNode:7274:2:1	AL20210812_SR_ERV_VT_EG__IFN_TMT10_Fxn02	GEAGLHF	1	Salud	1	7274	-1.29997	0.260628	1	.GEAGLHF.	IFT20_HUMAN|Q8IY31	Target	Fail	Delta RT	0.379261
C:\Users\rosec6\Desktop\SaludMSFragger\Fig_2\HLA\AL20210812_SR_ERV_VT_EG__IFN_TMT10_Fxn02:RTSNode:7277:2:1	AL20210812_SR_ERV_VT_EG__IFN_TMT10_Fxn02	PAAGMPYLGQ	1	Salud	1	7277	-1.64698	0.300028	1	.PAAGMPYLGQ.	SYNRG_HUMAN|Q9UMZ2	Target	Fail	Spectral Similarity	0.1521
C:\Users\rosec6\Desktop\SaludMSFragger\Fig_2\HLA\AL20210812_SR_ERV_VT_EG__IFN_TMT10_Fxn02:RTSNode:7277:2:1	AL20210812_SR_ERV_VT_EG__IFN_TMT10_Fxn02	PAAGMPYLGQ	1	Salud	1	7277	-1.64698	0.300028	1	.PAAGMPYLGQ.	SYNRG_HUMAN|Q9UMZ2	Target	Fail	Delta RT	0.531965
C:\Users\rosec6\Desktop\SaludMSFragger\Fig_2\HLA\AL20210812_SR_ERV_VT_EG__IFN_TMT10_Fxn02:RTSNode:7279:3:1	AL20210812_SR_ERV_VT_EG__IFN_TMT10_Fxn02	TPRSGVRGT	1	Salud	1	7279	0.0957063	0.00161121	0.0607172	.TPRSGVRGT.	MCM4_HUMAN|P33991	Target	Pass	Spectral Similarity	0.5177
C:\Users\rosec6\Desktop\SaludMSFragger\Fig_2\HLA\AL20210812_SR_ERV_VT_EG__IFN_TMT10_Fxn02:RTSNode:7279:3:1	AL20210812_SR_ERV_VT_EG__IFN_TMT10_Fxn02	TPRSGVRGT	1	Salud	1	7279	0.0957063	0.00161121	0.0607172	.TPRSGVRGT.	MCM4_HUMAN|P33991	Target	Pass	Delta RT	0.0157082
C:\Users\rosec6\Desktop\SaludMSFragger\Fig_2\HLA\AL20210812_SR_ERV_VT_EG__IFN_TMT10_Fxn02:RTSNode:7283:4:1	AL20210812_SR_ERV_VT_EG__IFN_TMT10_Fxn02	YGAFLVGPQFSM	1	Salud	1	7283	-2.22621	0.336613	1	.YGAFLVGPQFSM[15.9949].	MBOA5_HUMAN|Q6P1A2	Target	Fail	Spectral Similarity	0.0569
C:\Users\rosec6\Desktop\SaludMSFragger\Fig_2\HLA\AL20210812_SR_ERV_VT_EG__IFN_TMT10_Fxn02:RTSNode:7283:4:1	AL20210812_SR_ERV_VT_EG__IFN_TMT10_Fxn02	YGAFLVGPQFSM	1	Salud	1	7283	-2.22621	0.336613	1	.YGAFLVGPQFSM[15.9949].	MBOA5_HUMAN|Q6P1A2	Target	Fail	Delta RT	0.722912
C:\Users\rosec6\Desktop\SaludMSFragger\Fig_2\HLA\AL20210812_SR_ERV_VT_EG__IFN_TMT10_Fxn02:RTSNode:7291:3:1	AL20210812_SR_ERV_VT_EG__IFN_TMT10_Fxn02	GAEDSAEDLGG	1	Salud	1	7291	-0.802576	0.173181	0.861466	.GAEDSAEDLGG.	BHA09_HUMAN|Q7RTU4	Target	Fail	Spectral Similarity	0.3457
C:\Users\rosec6\Desktop\SaludMSFragger\Fig_2\HLA\AL20210812_SR_ERV_VT_EG__IFN_TMT10_Fxn02:RTSNode:7291:3:1	AL20210812_SR_ERV_VT_EG__IFN_TMT10_Fxn02	GAEDSAEDLGG	1	Salud	1	7291	-0.802576	0.173181	0.861466	.GAEDSAEDLGG.	BHA09_HUMAN|Q7RTU4	Target	Fail	Delta RT	0.195249
C:\Users\rosec6\Desktop\SaludMSFragger\Fig_2\HLA\AL20210812_SR_ERV_VT_EG__IFN_TMT10_Fxn02:RTSNode:7293:4:1	AL20210812_SR_ERV_VT_EG__IFN_TMT10_Fxn02	FEGIQLPQVPGR	1	Salud	1	7293	-2.06155	0.329204	1	.FEGIQLPQVPGR.	CUL7_HUMAN|Q14999	Target	Fail	Spectral Similarity	0.1644
C:\Users\rosec6\Desktop\SaludMSFragger\Fig_2\HLA\AL20210812_SR_ERV_VT_EG__IFN_TMT10_Fxn02:RTSNode:7293:4:1	AL20210812_SR_ERV_VT_EG__IFN_TMT10_Fxn02	FEGIQLPQVPGR	1	Salud	1	7293	-2.06155	0.329204	1	.FEGIQLPQVPGR.	CUL7_HUMAN|Q14999	Target	Fail	Delta RT	0.620155
C:\Users\rosec6\Desktop\SaludMSFragger\Fig_2\HLA\AL20210812_SR_ERV_VT_EG__IFN_TMT10_Fxn02:RTSNode:7295:3:1	AL20210812_SR_ERV_VT_EG__IFN_TMT10_Fxn02	PSSNVQQHQ	1	Salud	1	7295	-0.159955	0.036681	0.471929	.PSSNVQQHQ.	ZN773_HUMAN|Q6PK81	Target	Fail	Spectral Similarity	0.3736
C:\Users\rosec6\Desktop\SaludMSFragger\Fig_2\HLA\AL20210812_SR_ERV_VT_EG__IFN_TMT10_Fxn02:RTSNode:7295:3:1	AL20210812_SR_ERV_VT_EG__IFN_TMT10_Fxn02	PSSNVQQHQ	1	Salud	1	7295	-0.159955	0.036681	0.471929	.PSSNVQQHQ.	ZN773_HUMAN|Q6PK81	Target	Fail	Delta RT	0.00505298
C:\Users\rosec6\Desktop\SaludMSFragger\Fig_2\HLA\AL20210812_SR_ERV_VT_EG__IFN_TMT10_Fxn02:RTSNode:7298:4:1	AL20210812_SR_ERV_VT_EG__IFN_TMT10_Fxn02	NDCESIEDLLNELPY	1	Salud	1	7298	-2.78921	0.351297	1	.NDCESIEDLLNELPY.	USPL1_HUMAN|Q5W0Q7	Target	Fail	Spectral Similarity	0.1484
C:\Users\rosec6\Desktop\SaludMSFragger\Fig_2\HLA\AL20210812_SR_ERV_VT_EG__IFN_TMT10_Fxn02:RTSNode:7298:4:1	AL20210812_SR_ERV_VT_EG__IFN_TMT10_Fxn02	NDCESIEDLLNELPY	1	Salud	1	7298	-2.78921	0.351297	1	.NDCESIEDLLNELPY.	USPL1_HUMAN|Q5W0Q7	Target	Fail	Delta RT	0.9519
C:\Users\rosec6\Desktop\SaludMSFragger\Fig_2\HLA\AL20210812_SR_ERV_VT_EG__IFN_TMT10_Fxn02:RTSNode:7305:3:1	AL20210812_SR_ERV_VT_EG__IFN_TMT10_Fxn02	SSQAFTAWL	1	Salud	1	7305	-2.62847	0.34794	1	.SSQAFTAWL.	TCONS_00024566_16-4230119-4233662--|GN=linc-ADCY9	Target	Fail	Spectral Similarity	0.1597
C:\Users\rosec6\Desktop\SaludMSFragger\Fig_2\HLA\AL20210812_SR_ERV_VT_EG__IFN_TMT10_Fxn02:RTSNode:7305:3:1	AL20210812_SR_ERV_VT_EG__IFN_TMT10_Fxn02	SSQAFTAWL	1	Salud	1	7305	-2.62847	0.34794	1	.SSQAFTAWL.	TCONS_00024566_16-4230119-4233662--|GN=linc-ADCY9	Target	Fail	Delta RT	0.782994
C:\Users\rosec6\Desktop\SaludMSFragger\Fig_2\HLA\AL20210812_SR_ERV_VT_EG__IFN_TMT10_Fxn02:RTSNode:7306:4:1	AL20210812_SR_ERV_VT_EG__IFN_TMT10_Fxn02	RPHEERQARF	1	Salud	1	7306	0.297895	0.000286779	0.00743986	.RPHEERQARF.	PEBB_HUMAN|Q13951	Target	Pass	Spectral Similarity	0.7354
C:\Users\rosec6\Desktop\SaludMSFragger\Fig_2\HLA\AL20210812_SR_ERV_VT_EG__IFN_TMT10_Fxn02:RTSNode:7306:4:1	AL20210812_SR_ERV_VT_EG__IFN_TMT10_Fxn02	RPHEERQARF	1	Salud	1	7306	0.297895	0.000286779	0.00743986	.RPHEERQARF.	PEBB_HUMAN|Q13951	Target	Pass	Delta RT	0.0289635
C:\Users\rosec6\Desktop\SaludMSFragger\Fig_2\HLA\AL20210812_SR_ERV_VT_EG__IFN_TMT10_Fxn02:RTSNode:7313:3:1	AL20210812_SR_ERV_VT_EG__IFN_TMT10_Fxn02	GTDDAAERAD	1	Salud	1	7313	-0.0740137	0.0186144	0.273339	.GTDDAAERAD.	ENST00000225760.5_1_17-62075843-62079332-+|GN=PRR29	Target	Fail	Spectral Similarity	0.1442
C:\Users\rosec6\Desktop\SaludMSFragger\Fig_2\HLA\AL20210812_SR_ERV_VT_EG__IFN_TMT10_Fxn02:RTSNode:7313:3:1	AL20210812_SR_ERV_VT_EG__IFN_TMT10_Fxn02	GTDDAAERAD	1	Salud	1	7313	-0.0740137	0.0186144	0.273339	.GTDDAAERAD.	ENST00000225760.5_1_17-62075843-62079332-+|GN=PRR29	Target	Fail	Delta RT	1.88102e-05
C:\Users\rosec6\Desktop\SaludMSFragger\Fig_2\HLA\AL20210812_SR_ERV_VT_EG__IFN_TMT10_Fxn02:RTSNode:7315:3:1	AL20210812_SR_ERV_VT_EG__IFN_TMT10_Fxn02	SATHSARNNTG	1	Salud	1	7315	-0.272825	0.0666051	0.732132	.SATHSARNNTG.	CP131_HUMAN|Q9UPN4	Target	Fail	Spectral Similarity	0.0863
C:\Users\rosec6\Desktop\SaludMSFragger\Fig_2\HLA\AL20210812_SR_ERV_VT_EG__IFN_TMT10_Fxn02:RTSNode:7315:3:1	AL20210812_SR_ERV_VT_EG__IFN_TMT10_Fxn02	SATHSARNNTG	1	Salud	1	7315	-0.272825	0.0666051	0.732132	.SATHSARNNTG.	CP131_HUMAN|Q9UPN4	Target	Fail	Delta RT	0.0122325
C:\Users\rosec6\Desktop\SaludMSFragger\Fig_2\HLA\AL20210812_SR_ERV_VT_EG__IFN_TMT10_Fxn02:RTSNode:7322:4:1	AL20210812_SR_ERV_VT_EG__IFN_TMT10_Fxn02	RQRDGSGVTK	1	Salud	1	7322	0.183811	0.000286779	0.0246943	.RQRDGSGVTK.	MCM6_HUMAN|Q14566	Target	Pass	Spectral Similarity	0.958
C:\Users\rosec6\Desktop\SaludMSFragger\Fig_2\HLA\AL20210812_SR_ERV_VT_EG__IFN_TMT10_Fxn02:RTSNode:7322:4:1	AL20210812_SR_ERV_VT_EG__IFN_TMT10_Fxn02	RQRDGSGVTK	1	Salud	1	7322	0.183811	0.000286779	0.0246943	.RQRDGSGVTK.	MCM6_HUMAN|Q14566	Target	Pass	Delta RT	0.00470288
C:\Users\rosec6\Desktop\SaludMSFragger\Fig_2\HLA\AL20210812_SR_ERV_VT_EG__IFN_TMT10_Fxn02:RTSNode:7324:3:1	AL20210812_SR_ERV_VT_EG__IFN_TMT10_Fxn02	SLALAPQGV	1	Salud	1	7324	-1.77407	0.31176	1	.SLALAPQGV.	ENST00000582574.1_1_17-46128201-46128423-+|GN=NFE2L1	Target	Fail	Spectral Similarity	0
C:\Users\rosec6\Desktop\SaludMSFragger\Fig_2\HLA\AL20210812_SR_ERV_VT_EG__IFN_TMT10_Fxn02:RTSNode:7324:3:1	AL20210812_SR_ERV_VT_EG__IFN_TMT10_Fxn02	SLALAPQGV	1	Salud	1	7324	-1.77407	0.31176	1	.SLALAPQGV.	ENST00000582574.1_1_17-46128201-46128423-+|GN=NFE2L1	Target	Fail	Delta RT	0.543826
C:\Users\rosec6\Desktop\SaludMSFragger\Fig_2\HLA\AL20210812_SR_ERV_VT_EG__IFN_TMT10_Fxn02:RTSNode:7325:3:1	AL20210812_SR_ERV_VT_EG__IFN_TMT10_Fxn02	TVFSKSF	1	Salud	1	7325	-1.59418	0.295471	1	.TVFSKSF.	HYCCI_HUMAN|Q9BYI3	Target	Fail	Spectral Similarity	0.0509
C:\Users\rosec6\Desktop\SaludMSFragger\Fig_2\HLA\AL20210812_SR_ERV_VT_EG__IFN_TMT10_Fxn02:RTSNode:7325:3:1	AL20210812_SR_ERV_VT_EG__IFN_TMT10_Fxn02	TVFSKSF	1	Salud	1	7325	-1.59418	0.295471	1	.TVFSKSF.	HYCCI_HUMAN|Q9BYI3	Target	Fail	Delta RT	0.522564
C:\Users\rosec6\Desktop\SaludMSFragger\Fig_2\HLA\AL20210812_SR_ERV_VT_EG__IFN_TMT10_Fxn02:RTSNode:7328:2:1	AL20210812_SR_ERV_VT_EG__IFN_TMT10_Fxn02	GFSWQHVT	1	Salud	1	7328	-1.24886	0.254505	1	.GFSWQHVT.	ENST00000448680.1_1_1-115642317-115644894-+|GN=LINC01765	Target	Fail	Spectral Similarity	0.1954
C:\Users\rosec6\Desktop\SaludMSFragger\Fig_2\HLA\AL20210812_SR_ERV_VT_EG__IFN_TMT10_Fxn02:RTSNode:7328:2:1	AL20210812_SR_ERV_VT_EG__IFN_TMT10_Fxn02	GFSWQHVT	1	Salud	1	7328	-1.24886	0.254505	1	.GFSWQHVT.	ENST00000448680.1_1_1-115642317-115644894-+|GN=LINC01765	Target	Fail	Delta RT	0.417375
C:\Users\rosec6\Desktop\SaludMSFragger\Fig_2\HLA\AL20210812_SR_ERV_VT_EG__IFN_TMT10_Fxn02:RTSNode:7333:4:1	AL20210812_SR_ERV_VT_EG__IFN_TMT10_Fxn02	RPHEERQARF	1	Salud	1	7333	0.372333	0.000286779	0.00337931	.RPHEERQARF.	PEBB_HUMAN|Q13951	Target	Pass	Spectral Similarity	0.7991
C:\Users\rosec6\Desktop\SaludMSFragger\Fig_2\HLA\AL20210812_SR_ERV_VT_EG__IFN_TMT10_Fxn02:RTSNode:7333:4:1	AL20210812_SR_ERV_VT_EG__IFN_TMT10_Fxn02	RPHEERQARF	1	Salud	1	7333	0.372333	0.000286779	0.00337931	.RPHEERQARF.	PEBB_HUMAN|Q13951	Target	Pass	Delta RT	0.0289635
C:\Users\rosec6\Desktop\SaludMSFragger\Fig_2\HLA\AL20210812_SR_ERV_VT_EG__IFN_TMT10_Fxn02:RTSNode:7335:3:1	AL20210812_SR_ERV_VT_EG__IFN_TMT10_Fxn02	RPRVSSTEM	1	Salud	1	7335	0.15516	0.000443853	0.0332239	.RPRVSSTEM[15.9949].	MCM10_HUMAN|Q7L590	Target	Pass	Spectral Similarity	0.7467
C:\Users\rosec6\Desktop\SaludMSFragger\Fig_2\HLA\AL20210812_SR_ERV_VT_EG__IFN_TMT10_Fxn02:RTSNode:7335:3:1	AL20210812_SR_ERV_VT_EG__IFN_TMT10_Fxn02	RPRVSSTEM	1	Salud	1	7335	0.15516	0.000443853	0.0332239	.RPRVSSTEM[15.9949].	MCM10_HUMAN|Q7L590	Target	Pass	Delta RT	0.00947321
C:\Users\rosec6\Desktop\SaludMSFragger\Fig_2\HLA\AL20210812_SR_ERV_VT_EG__IFN_TMT10_Fxn02:RTSNode:7336:3:1	AL20210812_SR_ERV_VT_EG__IFN_TMT10_Fxn02	AYSVPTK	1	Salud	1	7336	-0.876701	0.188374	0.888568	.AYSVPTK.	MITF_HUMAN|O75030	Target	Fail	Spectral Similarity	0.1448
C:\Users\rosec6\Desktop\SaludMSFragger\Fig_2\HLA\AL20210812_SR_ERV_VT_EG__IFN_TMT10_Fxn02:RTSNode:7336:3:1	AL20210812_SR_ERV_VT_EG__IFN_TMT10_Fxn02	AYSVPTK	1	Salud	1	7336	-0.876701	0.188374	0.888568	.AYSVPTK.	MITF_HUMAN|O75030	Target	Fail	Delta RT	0.261691
C:\Users\rosec6\Desktop\SaludMSFragger\Fig_2\HLA\AL20210812_SR_ERV_VT_EG__IFN_TMT10_Fxn02:RTSNode:7339:2:1	AL20210812_SR_ERV_VT_EG__IFN_TMT10_Fxn02	GAGEGASCSDGPRGS	1	Salud	1	7339	-0.0142452	0.0114761	0.169564	.GAGEGASCSDGPRGS.	GRIN1_HUMAN|Q7Z2K8	Target	Fail	Spectral Similarity	0.8736
C:\Users\rosec6\Desktop\SaludMSFragger\Fig_2\HLA\AL20210812_SR_ERV_VT_EG__IFN_TMT10_Fxn02:RTSNode:7339:2:1	AL20210812_SR_ERV_VT_EG__IFN_TMT10_Fxn02	GAGEGASCSDGPRGS	1	Salud	1	7339	-0.0142452	0.0114761	0.169564	.GAGEGASCSDGPRGS.	GRIN1_HUMAN|Q7Z2K8	Target	Fail	Delta RT	0.00807918
C:\Users\rosec6\Desktop\SaludMSFragger\Fig_2\HLA\AL20210812_SR_ERV_VT_EG__IFN_TMT10_Fxn02:RTSNode:7343:3:1	AL20210812_SR_ERV_VT_EG__IFN_TMT10_Fxn02	EAPPCDRR	1	Salud	1	7343	-0.178896	0.0415197	0.519275	.EAPPCDRR.	ENST00000297533.8_1_7-150778291-150778636--|GN=TMUB1	Target	Fail	Spectral Similarity	0.2829
C:\Users\rosec6\Desktop\SaludMSFragger\Fig_2\HLA\AL20210812_SR_ERV_VT_EG__IFN_TMT10_Fxn02:RTSNode:7343:3:1	AL20210812_SR_ERV_VT_EG__IFN_TMT10_Fxn02	EAPPCDRR	1	Salud	1	7343	-0.178896	0.0415197	0.519275	.EAPPCDRR.	ENST00000297533.8_1_7-150778291-150778636--|GN=TMUB1	Target	Fail	Delta RT	0.000539628
C:\Users\rosec6\Desktop\SaludMSFragger\Fig_2\HLA\AL20210812_SR_ERV_VT_EG__IFN_TMT10_Fxn02:RTSNode:7344:3:1	AL20210812_SR_ERV_VT_EG__IFN_TMT10_Fxn02	SFSSYNRM	1	Salud	1	7344	-0.628625	0.140881	0.837543	.SFSSYNRM[15.9949].	T232852_22-35952898-35983528--|GN=nan	Target	Fail	Spectral Similarity	0.0459
C:\Users\rosec6\Desktop\SaludMSFragger\Fig_2\HLA\AL20210812_SR_ERV_VT_EG__IFN_TMT10_Fxn02:RTSNode:7344:3:1	AL20210812_SR_ERV_VT_EG__IFN_TMT10_Fxn02	SFSSYNRM	1	Salud	1	7344	-0.628625	0.140881	0.837543	.SFSSYNRM[15.9949].	T232852_22-35952898-35983528--|GN=nan	Target	Fail	Delta RT	0.157105
C:\Users\rosec6\Desktop\SaludMSFragger\Fig_2\HLA\AL20210812_SR_ERV_VT_EG__IFN_TMT10_Fxn02:RTSNode:7349:3:1	AL20210812_SR_ERV_VT_EG__IFN_TMT10_Fxn02	RPHQARETL	1	Salud	1	7349	0.333114	0.000286779	0.00512298	.RPHQARETL.	MED7_HUMAN|O43513	Target	Pass	Spectral Similarity	0.4739
C:\Users\rosec6\Desktop\SaludMSFragger\Fig_2\HLA\AL20210812_SR_ERV_VT_EG__IFN_TMT10_Fxn02:RTSNode:7349:3:1	AL20210812_SR_ERV_VT_EG__IFN_TMT10_Fxn02	RPHQARETL	1	Salud	1	7349	0.333114	0.000286779	0.00512298	.RPHQARETL.	MED7_HUMAN|O43513	Target	Pass	Delta RT	0.0348176
C:\Users\rosec6\Desktop\SaludMSFragger\Fig_2\HLA\AL20210812_SR_ERV_VT_EG__IFN_TMT10_Fxn02:RTSNode:7354:4:1	AL20210812_SR_ERV_VT_EG__IFN_TMT10_Fxn02	RPHEERQARF	1	Salud	1	7354	0.324646	0.000286779	0.00560412	.RPHEERQARF.	PEBB_HUMAN|Q13951	Target	Pass	Spectral Similarity	0.7541
C:\Users\rosec6\Desktop\SaludMSFragger\Fig_2\HLA\AL20210812_SR_ERV_VT_EG__IFN_TMT10_Fxn02:RTSNode:7354:4:1	AL20210812_SR_ERV_VT_EG__IFN_TMT10_Fxn02	RPHEERQARF	1	Salud	1	7354	0.324646	0.000286779	0.00560412	.RPHEERQARF.	PEBB_HUMAN|Q13951	Target	Pass	Delta RT	0.0289635
C:\Users\rosec6\Desktop\SaludMSFragger\Fig_2\HLA\AL20210812_SR_ERV_VT_EG__IFN_TMT10_Fxn02:RTSNode:7358:3:1	AL20210812_SR_ERV_VT_EG__IFN_TMT10_Fxn02	RPGRTLSAA	1	Salud	1	7358	-0.191489	0.0448034	0.550569	.RPGRTLSAA.	ENST00000339007.3_1_19-18508083-18508422--|GN=LRRC25	Target	Fail	Spectral Similarity	0.0832
C:\Users\rosec6\Desktop\SaludMSFragger\Fig_2\HLA\AL20210812_SR_ERV_VT_EG__IFN_TMT10_Fxn02:RTSNode:7358:3:1	AL20210812_SR_ERV_VT_EG__IFN_TMT10_Fxn02	RPGRTLSAA	1	Salud	1	7358	-0.191489	0.0448034	0.550569	.RPGRTLSAA.	ENST00000339007.3_1_19-18508083-18508422--|GN=LRRC25	Target	Fail	Delta RT	0.0351419
C:\Users\rosec6\Desktop\SaludMSFragger\Fig_2\HLA\AL20210812_SR_ERV_VT_EG__IFN_TMT10_Fxn02:RTSNode:7364:3:1	AL20210812_SR_ERV_VT_EG__IFN_TMT10_Fxn02	RQRLETEM	1	Salud	1	7364	0.0694626	0.0029414	0.0785923	.RQRLETEM[15.9949].	AN36A_HUMAN|A6QL64	Target	Pass	Spectral Similarity	0.4971
C:\Users\rosec6\Desktop\SaludMSFragger\Fig_2\HLA\AL20210812_SR_ERV_VT_EG__IFN_TMT10_Fxn02:RTSNode:7364:3:1	AL20210812_SR_ERV_VT_EG__IFN_TMT10_Fxn02	RQRLETEM	1	Salud	1	7364	0.0694626	0.0029414	0.0785923	.RQRLETEM[15.9949].	AN36A_HUMAN|A6QL64	Target	Pass	Delta RT	0.00851302
C:\Users\rosec6\Desktop\SaludMSFragger\Fig_2\HLA\AL20210812_SR_ERV_VT_EG__IFN_TMT10_Fxn02:RTSNode:7365:3:1	AL20210812_SR_ERV_VT_EG__IFN_TMT10_Fxn02	LGDFGGLLAAS	1	Salud	1	7365	-2.32549	0.340241	1	.LGDFGGLLAAS.	PCFT_HUMAN|Q96NT5	Target	Fail	Spectral Similarity	0.1114
C:\Users\rosec6\Desktop\SaludMSFragger\Fig_2\HLA\AL20210812_SR_ERV_VT_EG__IFN_TMT10_Fxn02:RTSNode:7365:3:1	AL20210812_SR_ERV_VT_EG__IFN_TMT10_Fxn02	LGDFGGLLAAS	1	Salud	1	7365	-2.32549	0.340241	1	.LGDFGGLLAAS.	PCFT_HUMAN|Q96NT5	Target	Fail	Delta RT	0.823856
C:\Users\rosec6\Desktop\SaludMSFragger\Fig_2\HLA\AL20210812_SR_ERV_VT_EG__IFN_TMT10_Fxn02:RTSNode:7366:3:1	AL20210812_SR_ERV_VT_EG__IFN_TMT10_Fxn02	SFSSYNRM	1	Salud	1	7366	-0.614931	0.138836	0.837543	.SFSSYNRM[15.9949].	T232852_22-35952898-35983528--|GN=nan	Target	Fail	Spectral Similarity	0.0565
C:\Users\rosec6\Desktop\SaludMSFragger\Fig_2\HLA\AL20210812_SR_ERV_VT_EG__IFN_TMT10_Fxn02:RTSNode:7366:3:1	AL20210812_SR_ERV_VT_EG__IFN_TMT10_Fxn02	SFSSYNRM	1	Salud	1	7366	-0.614931	0.138836	0.837543	.SFSSYNRM[15.9949].	T232852_22-35952898-35983528--|GN=nan	Target	Fail	Delta RT	0.157105
C:\Users\rosec6\Desktop\SaludMSFragger\Fig_2\HLA\AL20210812_SR_ERV_VT_EG__IFN_TMT10_Fxn02:RTSNode:7370:4:1	AL20210812_SR_ERV_VT_EG__IFN_TMT10_Fxn02	KMHLQFDRQTGD	1	Salud	1	7370	-0.466803	0.111125	0.837543	.KM[15.9949]HLQFDRQTGD.	PCDB2_HUMAN|Q9Y5E7	Target	Fail	Spectral Similarity	0.2793
C:\Users\rosec6\Desktop\SaludMSFragger\Fig_2\HLA\AL20210812_SR_ERV_VT_EG__IFN_TMT10_Fxn02:RTSNode:7370:4:1	AL20210812_SR_ERV_VT_EG__IFN_TMT10_Fxn02	KMHLQFDRQTGD	1	Salud	1	7370	-0.466803	0.111125	0.837543	.KM[15.9949]HLQFDRQTGD.	PCDB2_HUMAN|Q9Y5E7	Target	Fail	Delta RT	0.161402
C:\Users\rosec6\Desktop\SaludMSFragger\Fig_2\HLA\AL20210812_SR_ERV_VT_EG__IFN_TMT10_Fxn02:RTSNode:7372:2:1	AL20210812_SR_ERV_VT_EG__IFN_TMT10_Fxn02	SLGMPAH	1	Salud	1	7372	-0.735614	0.159902	0.843258	.SLGMPAH.	TBXT_HUMAN|O15178	Target	Fail	Spectral Similarity	0.5765
C:\Users\rosec6\Desktop\SaludMSFragger\Fig_2\HLA\AL20210812_SR_ERV_VT_EG__IFN_TMT10_Fxn02:RTSNode:7372:2:1	AL20210812_SR_ERV_VT_EG__IFN_TMT10_Fxn02	SLGMPAH	1	Salud	1	7372	-0.735614	0.159902	0.843258	.SLGMPAH.	TBXT_HUMAN|O15178	Target	Fail	Delta RT	0.247234
C:\Users\rosec6\Desktop\SaludMSFragger\Fig_2\HLA\AL20210812_SR_ERV_VT_EG__IFN_TMT10_Fxn02:RTSNode:7376:4:1	AL20210812_SR_ERV_VT_EG__IFN_TMT10_Fxn02	RPHEERQARF	1	Salud	1	7376	0.121729	0.0010057	0.0467556	.RPHEERQARF.	PEBB_HUMAN|Q13951	Target	Pass	Spectral Similarity	0.6468
C:\Users\rosec6\Desktop\SaludMSFragger\Fig_2\HLA\AL20210812_SR_ERV_VT_EG__IFN_TMT10_Fxn02:RTSNode:7376:4:1	AL20210812_SR_ERV_VT_EG__IFN_TMT10_Fxn02	RPHEERQARF	1	Salud	1	7376	0.121729	0.0010057	0.0467556	.RPHEERQARF.	PEBB_HUMAN|Q13951	Target	Pass	Delta RT	0.0289635
C:\Users\rosec6\Desktop\SaludMSFragger\Fig_2\HLA\AL20210812_SR_ERV_VT_EG__IFN_TMT10_Fxn02:RTSNode:7380:4:1	AL20210812_SR_ERV_VT_EG__IFN_TMT10_Fxn02	LAPAGLEFNPR	1	Salud	1	7380	-1.80821	0.314138	1	.LAPAGLEFNPR.	ENST00000282701.2_1_4-81952243-81974687-+|GN=BMP3	Target	Fail	Spectral Similarity	0.1914
C:\Users\rosec6\Desktop\SaludMSFragger\Fig_2\HLA\AL20210812_SR_ERV_VT_EG__IFN_TMT10_Fxn02:RTSNode:7380:4:1	AL20210812_SR_ERV_VT_EG__IFN_TMT10_Fxn02	LAPAGLEFNPR	1	Salud	1	7380	-1.80821	0.314138	1	.LAPAGLEFNPR.	ENST00000282701.2_1_4-81952243-81974687-+|GN=BMP3	Target	Fail	Delta RT	0.535604
C:\Users\rosec6\Desktop\SaludMSFragger\Fig_2\HLA\AL20210812_SR_ERV_VT_EG__IFN_TMT10_Fxn02:RTSNode:7381:2:1	AL20210812_SR_ERV_VT_EG__IFN_TMT10_Fxn02	IANPMQT	1	Salud	1	7381	-1.3558	0.267812	1	.IANPMQT.	IKBZ_HUMAN|Q9BYH8	Target	Fail	Spectral Similarity	0.0736
C:\Users\rosec6\Desktop\SaludMSFragger\Fig_2\HLA\AL20210812_SR_ERV_VT_EG__IFN_TMT10_Fxn02:RTSNode:7381:2:1	AL20210812_SR_ERV_VT_EG__IFN_TMT10_Fxn02	IANPMQT	1	Salud	1	7381	-1.3558	0.267812	1	.IANPMQT.	IKBZ_HUMAN|Q9BYH8	Target	Fail	Delta RT	0.376593
C:\Users\rosec6\Desktop\SaludMSFragger\Fig_2\HLA\AL20210812_SR_ERV_VT_EG__IFN_TMT10_Fxn02:RTSNode:7383:2:1	AL20210812_SR_ERV_VT_EG__IFN_TMT10_Fxn02	YNNHSSSN	1	Salud	1	7383	-0.591906	0.1345	0.837543	.YNNHSSSN.	RBM27_HUMAN|Q9P2N5	Target	Fail	Spectral Similarity	0.0798
C:\Users\rosec6\Desktop\SaludMSFragger\Fig_2\HLA\AL20210812_SR_ERV_VT_EG__IFN_TMT10_Fxn02:RTSNode:7383:2:1	AL20210812_SR_ERV_VT_EG__IFN_TMT10_Fxn02	YNNHSSSN	1	Salud	1	7383	-0.591906	0.1345	0.837543	.YNNHSSSN.	RBM27_HUMAN|Q9P2N5	Target	Fail	Delta RT	0.161218
C:\Users\rosec6\Desktop\SaludMSFragger\Fig_2\HLA\AL20210812_SR_ERV_VT_EG__IFN_TMT10_Fxn02:RTSNode:7387:3:1	AL20210812_SR_ERV_VT_EG__IFN_TMT10_Fxn02	SGLVPDDTGM	1	Salud	1	7387	-1.13795	0.237807	0.969402	.SGLVPDDTGM[15.9949].	SDK2_HUMAN|Q58EX2	Target	Fail	Spectral Similarity	0.0439
C:\Users\rosec6\Desktop\SaludMSFragger\Fig_2\HLA\AL20210812_SR_ERV_VT_EG__IFN_TMT10_Fxn02:RTSNode:7387:3:1	AL20210812_SR_ERV_VT_EG__IFN_TMT10_Fxn02	SGLVPDDTGM	1	Salud	1	7387	-1.13795	0.237807	0.969402	.SGLVPDDTGM[15.9949].	SDK2_HUMAN|Q58EX2	Target	Fail	Delta RT	0.31591
C:\Users\rosec6\Desktop\SaludMSFragger\Fig_2\HLA\AL20210812_SR_ERV_VT_EG__IFN_TMT10_Fxn02:RTSNode:7390:3:1	AL20210812_SR_ERV_VT_EG__IFN_TMT10_Fxn02	RMESLSVAQ	1	Salud	1	7390	-0.969625	0.209223	0.921057	.RMESLSVAQ.	ENST00000518373.1_1_8-64100204-64101373-+|GN=YTHDF3	Target	Fail	Spectral Similarity	0.0432
C:\Users\rosec6\Desktop\SaludMSFragger\Fig_2\HLA\AL20210812_SR_ERV_VT_EG__IFN_TMT10_Fxn02:RTSNode:7390:3:1	AL20210812_SR_ERV_VT_EG__IFN_TMT10_Fxn02	RMESLSVAQ	1	Salud	1	7390	-0.969625	0.209223	0.921057	.RMESLSVAQ.	ENST00000518373.1_1_8-64100204-64101373-+|GN=YTHDF3	Target	Fail	Delta RT	0.266309
C:\Users\rosec6\Desktop\SaludMSFragger\Fig_2\HLA\AL20210812_SR_ERV_VT_EG__IFN_TMT10_Fxn02:RTSNode:7395:4:1	AL20210812_SR_ERV_VT_EG__IFN_TMT10_Fxn02	SEPESTLQPVLS	1	Salud	1	7395	-1.66247	0.301443	1	.SEPESTLQPVLS.	ASH1L_HUMAN|Q9NR48	Target	Fail	Spectral Similarity	0.3344
C:\Users\rosec6\Desktop\SaludMSFragger\Fig_2\HLA\AL20210812_SR_ERV_VT_EG__IFN_TMT10_Fxn02:RTSNode:7395:4:1	AL20210812_SR_ERV_VT_EG__IFN_TMT10_Fxn02	SEPESTLQPVLS	1	Salud	1	7395	-1.66247	0.301443	1	.SEPESTLQPVLS.	ASH1L_HUMAN|Q9NR48	Target	Fail	Delta RT	0.467089
C:\Users\rosec6\Desktop\SaludMSFragger\Fig_2\HLA\AL20210812_SR_ERV_VT_EG__IFN_TMT10_Fxn02:RTSNode:7396:2:1	AL20210812_SR_ERV_VT_EG__IFN_TMT10_Fxn02	TEVFLIL	1	Salud	1	7396	-2.83559	0.351785	1	.TEVFLIL.	CP2B6_HUMAN|P20813	Target	Fail	Spectral Similarity	0.1859
C:\Users\rosec6\Desktop\SaludMSFragger\Fig_2\HLA\AL20210812_SR_ERV_VT_EG__IFN_TMT10_Fxn02:RTSNode:7396:2:1	AL20210812_SR_ERV_VT_EG__IFN_TMT10_Fxn02	TEVFLIL	1	Salud	1	7396	-2.83559	0.351785	1	.TEVFLIL.	CP2B6_HUMAN|P20813	Target	Fail	Delta RT	0.944767
C:\Users\rosec6\Desktop\SaludMSFragger\Fig_2\HLA\AL20210812_SR_ERV_VT_EG__IFN_TMT10_Fxn02:RTSNode:7398:4:1	AL20210812_SR_ERV_VT_EG__IFN_TMT10_Fxn02	KMHLQFDRQTGD	1	Salud	1	7398	-0.608786	0.13735	0.837543	.KM[15.9949]HLQFDRQTGD.	PCDB2_HUMAN|Q9Y5E7	Target	Fail	Spectral Similarity	0.196
C:\Users\rosec6\Desktop\SaludMSFragger\Fig_2\HLA\AL20210812_SR_ERV_VT_EG__IFN_TMT10_Fxn02:RTSNode:7398:4:1	AL20210812_SR_ERV_VT_EG__IFN_TMT10_Fxn02	KMHLQFDRQTGD	1	Salud	1	7398	-0.608786	0.13735	0.837543	.KM[15.9949]HLQFDRQTGD.	PCDB2_HUMAN|Q9Y5E7	Target	Fail	Delta RT	0.161402
C:\Users\rosec6\Desktop\SaludMSFragger\Fig_2\HLA\AL20210812_SR_ERV_VT_EG__IFN_TMT10_Fxn02:RTSNode:7406:4:1	AL20210812_SR_ERV_VT_EG__IFN_TMT10_Fxn02	SHHLFSSILPST	1	Salud	1	7406	-1.45734	0.280354	1	.SHHLFSSILPST.	HEG1_HUMAN|Q9ULI3	Target	Fail	Spectral Similarity	0.3986
C:\Users\rosec6\Desktop\SaludMSFragger\Fig_2\HLA\AL20210812_SR_ERV_VT_EG__IFN_TMT10_Fxn02:RTSNode:7406:4:1	AL20210812_SR_ERV_VT_EG__IFN_TMT10_Fxn02	SHHLFSSILPST	1	Salud	1	7406	-1.45734	0.280354	1	.SHHLFSSILPST.	HEG1_HUMAN|Q9ULI3	Target	Fail	Delta RT	0.468251
C:\Users\rosec6\Desktop\SaludMSFragger\Fig_2\HLA\AL20210812_SR_ERV_VT_EG__IFN_TMT10_Fxn02:RTSNode:7409:2:1	AL20210812_SR_ERV_VT_EG__IFN_TMT10_Fxn02	TSSTAPG	1	Salud	1	7409	-0.215094	0.0516571	0.607847	.TSSTAPG.	ENST00000380599.8_1_17-7369639-7369909--|GN=ZBTB4	Target	Fail	Spectral Similarity	0.6004
C:\Users\rosec6\Desktop\SaludMSFragger\Fig_2\HLA\AL20210812_SR_ERV_VT_EG__IFN_TMT10_Fxn02:RTSNode:7409:2:1	AL20210812_SR_ERV_VT_EG__IFN_TMT10_Fxn02	TSSTAPG	1	Salud	1	7409	-0.215094	0.0516571	0.607847	.TSSTAPG.	ENST00000380599.8_1_17-7369639-7369909--|GN=ZBTB4	Target	Fail	Delta RT	0.0391047
C:\Users\rosec6\Desktop\SaludMSFragger\Fig_2\HLA\AL20210812_SR_ERV_VT_EG__IFN_TMT10_Fxn02:RTSNode:7410:4:1	AL20210812_SR_ERV_VT_EG__IFN_TMT10_Fxn02	THWHCGGMALQNEMV	1	Salud	1	7410	-1.11958	0.235025	0.964129	.THWHCGGM[15.9949]ALQNEMV.	T208631_2-224344771-224345011--|GN=nan	Target	Fail	Spectral Similarity	0.0385
C:\Users\rosec6\Desktop\SaludMSFragger\Fig_2\HLA\AL20210812_SR_ERV_VT_EG__IFN_TMT10_Fxn02:RTSNode:7410:4:1	AL20210812_SR_ERV_VT_EG__IFN_TMT10_Fxn02	THWHCGGMALQNEMV	1	Salud	1	7410	-1.11958	0.235025	0.964129	.THWHCGGM[15.9949]ALQNEMV.	T208631_2-224344771-224345011--|GN=nan	Target	Fail	Delta RT	0.297383
C:\Users\rosec6\Desktop\SaludMSFragger\Fig_2\HLA\AL20210812_SR_ERV_VT_EG__IFN_TMT10_Fxn02:RTSNode:7415:3:1	AL20210812_SR_ERV_VT_EG__IFN_TMT10_Fxn02	RPRHQGVMV	1	Salud	1	7415	0.134455	0.000599572	0.0410815	.RPRHQGVM[15.9949]V.	ACTA_HUMAN|P62736	Target	Pass	Spectral Similarity	0.3665
C:\Users\rosec6\Desktop\SaludMSFragger\Fig_2\HLA\AL20210812_SR_ERV_VT_EG__IFN_TMT10_Fxn02:RTSNode:7415:3:1	AL20210812_SR_ERV_VT_EG__IFN_TMT10_Fxn02	RPRHQGVMV	1	Salud	1	7415	0.134455	0.000599572	0.0410815	.RPRHQGVM[15.9949]V.	ACTA_HUMAN|P62736	Target	Pass	Delta RT	0.0106952
C:\Users\rosec6\Desktop\SaludMSFragger\Fig_2\HLA\AL20210812_SR_ERV_VT_EG__IFN_TMT10_Fxn02:RTSNode:7416:4:1	AL20210812_SR_ERV_VT_EG__IFN_TMT10_Fxn02	VGDYSLLACLHCPG	1	Salud	1	7416	-2.032	0.327551	1	.VGDYSLLACLHCPG.	ENST00000370291.6_1_X-151903900-151908835-+|GN=CSAG1	Target	Fail	Spectral Similarity	0.1452
C:\Users\rosec6\Desktop\SaludMSFragger\Fig_2\HLA\AL20210812_SR_ERV_VT_EG__IFN_TMT10_Fxn02:RTSNode:7416:4:1	AL20210812_SR_ERV_VT_EG__IFN_TMT10_Fxn02	VGDYSLLACLHCPG	1	Salud	1	7416	-2.032	0.327551	1	.VGDYSLLACLHCPG.	ENST00000370291.6_1_X-151903900-151908835-+|GN=CSAG1	Target	Fail	Delta RT	0.615031
C:\Users\rosec6\Desktop\SaludMSFragger\Fig_2\HLA\AL20210812_SR_ERV_VT_EG__IFN_TMT10_Fxn02:RTSNode:7417:3:1	AL20210812_SR_ERV_VT_EG__IFN_TMT10_Fxn02	MVGADSLAHGQ	1	Salud	1	7417	-0.91618	0.197057	0.903155	.MVGADSLAHGQ.	ENST00000529976.5_1_20-57288690-57289536-+|GN=NPEPL1	Target	Fail	Spectral Similarity	0.1604
C:\Users\rosec6\Desktop\SaludMSFragger\Fig_2\HLA\AL20210812_SR_ERV_VT_EG__IFN_TMT10_Fxn02:RTSNode:7417:3:1	AL20210812_SR_ERV_VT_EG__IFN_TMT10_Fxn02	MVGADSLAHGQ	1	Salud	1	7417	-0.91618	0.197057	0.903155	.MVGADSLAHGQ.	ENST00000529976.5_1_20-57288690-57289536-+|GN=NPEPL1	Target	Fail	Delta RT	0.273831
C:\Users\rosec6\Desktop\SaludMSFragger\Fig_2\HLA\AL20210812_SR_ERV_VT_EG__IFN_TMT10_Fxn02:RTSNode:7419:3:1	AL20210812_SR_ERV_VT_EG__IFN_TMT10_Fxn02	HIIMCRLVTGH	1	Salud	1	7419	-1.11544	0.234628	0.962961	.HIIMCRLVTGH.	SCC4_HUMAN|Q9Y6X3	Target	Fail	Spectral Similarity	0.0527
C:\Users\rosec6\Desktop\SaludMSFragger\Fig_2\HLA\AL20210812_SR_ERV_VT_EG__IFN_TMT10_Fxn02:RTSNode:7419:3:1	AL20210812_SR_ERV_VT_EG__IFN_TMT10_Fxn02	HIIMCRLVTGH	1	Salud	1	7419	-1.11544	0.234628	0.962961	.HIIMCRLVTGH.	SCC4_HUMAN|Q9Y6X3	Target	Fail	Delta RT	0.293482
C:\Users\rosec6\Desktop\SaludMSFragger\Fig_2\HLA\AL20210812_SR_ERV_VT_EG__IFN_TMT10_Fxn02:RTSNode:7421:3:1	AL20210812_SR_ERV_VT_EG__IFN_TMT10_Fxn02	HSMVATPPDGVSLL	1	Salud	1	7421	-1.83896	0.31595	1	.HSMVATPPDGVSLL.	ENST00000380870.8_1_19-21541942-21561462-+|GN=ZNF738	Target	Fail	Spectral Similarity	0.0147
C:\Users\rosec6\Desktop\SaludMSFragger\Fig_2\HLA\AL20210812_SR_ERV_VT_EG__IFN_TMT10_Fxn02:RTSNode:7421:3:1	AL20210812_SR_ERV_VT_EG__IFN_TMT10_Fxn02	HSMVATPPDGVSLL	1	Salud	1	7421	-1.83896	0.31595	1	.HSMVATPPDGVSLL.	ENST00000380870.8_1_19-21541942-21561462-+|GN=ZNF738	Target	Fail	Delta RT	0.572672
C:\Users\rosec6\Desktop\SaludMSFragger\Fig_2\HLA\AL20210812_SR_ERV_VT_EG__IFN_TMT10_Fxn02:RTSNode:7422:2:1	AL20210812_SR_ERV_VT_EG__IFN_TMT10_Fxn02	TFTFGPG	1	Salud	1	7422	-1.7834	0.312247	1	.TFTFGPG.	ENST00000296754.7_2_5-96143585-96143708--|GN=ERAP1	Target	Fail	Spectral Similarity	0.6251
C:\Users\rosec6\Desktop\SaludMSFragger\Fig_2\HLA\AL20210812_SR_ERV_VT_EG__IFN_TMT10_Fxn02:RTSNode:7422:2:1	AL20210812_SR_ERV_VT_EG__IFN_TMT10_Fxn02	TFTFGPG	1	Salud	1	7422	-1.7834	0.312247	1	.TFTFGPG.	ENST00000296754.7_2_5-96143585-96143708--|GN=ERAP1	Target	Fail	Delta RT	0.567101
C:\Users\rosec6\Desktop\SaludMSFragger\Fig_2\HLA\AL20210812_SR_ERV_VT_EG__IFN_TMT10_Fxn02:RTSNode:7426:2:1	AL20210812_SR_ERV_VT_EG__IFN_TMT10_Fxn02	SCSCSCLLS	1	Salud	1	7426	-1.10221	0.233316	0.959259	.SCSCSCLLS.	ENST00000560263.1_1_15-90735184-90736379-+|GN=SEMA4B	Target	Fail	Spectral Similarity	0.0285
C:\Users\rosec6\Desktop\SaludMSFragger\Fig_2\HLA\AL20210812_SR_ERV_VT_EG__IFN_TMT10_Fxn02:RTSNode:7426:2:1	AL20210812_SR_ERV_VT_EG__IFN_TMT10_Fxn02	SCSCSCLLS	1	Salud	1	7426	-1.10221	0.233316	0.959259	.SCSCSCLLS.	ENST00000560263.1_1_15-90735184-90736379-+|GN=SEMA4B	Target	Fail	Delta RT	0.320621
C:\Users\rosec6\Desktop\SaludMSFragger\Fig_2\HLA\AL20210812_SR_ERV_VT_EG__IFN_TMT10_Fxn02:RTSNode:7433:3:1	AL20210812_SR_ERV_VT_EG__IFN_TMT10_Fxn02	VGMIVGTGCNAC	1	Salud	1	7433	-0.985882	0.212171	0.926085	.VGM[15.9949]IVGTGCNAC.	HXK4_HUMAN|P35557	Target	Fail	Spectral Similarity	0.0289
C:\Users\rosec6\Desktop\SaludMSFragger\Fig_2\HLA\AL20210812_SR_ERV_VT_EG__IFN_TMT10_Fxn02:RTSNode:7433:3:1	AL20210812_SR_ERV_VT_EG__IFN_TMT10_Fxn02	VGMIVGTGCNAC	1	Salud	1	7433	-0.985882	0.212171	0.926085	.VGM[15.9949]IVGTGCNAC.	HXK4_HUMAN|P35557	Target	Fail	Delta RT	0.351678
C:\Users\rosec6\Desktop\SaludMSFragger\Fig_2\HLA\AL20210812_SR_ERV_VT_EG__IFN_TMT10_Fxn02:RTSNode:7437:3:1	AL20210812_SR_ERV_VT_EG__IFN_TMT10_Fxn02	RPRHQGVMV	1	Salud	1	7437	0.161897	0.000362845	0.0309935	.RPRHQGVM[15.9949]V.	ACTA_HUMAN|P62736	Target	Pass	Spectral Similarity	0.4324
C:\Users\rosec6\Desktop\SaludMSFragger\Fig_2\HLA\AL20210812_SR_ERV_VT_EG__IFN_TMT10_Fxn02:RTSNode:7437:3:1	AL20210812_SR_ERV_VT_EG__IFN_TMT10_Fxn02	RPRHQGVMV	1	Salud	1	7437	0.161897	0.000362845	0.0309935	.RPRHQGVM[15.9949]V.	ACTA_HUMAN|P62736	Target	Pass	Delta RT	0.0106952
C:\Users\rosec6\Desktop\SaludMSFragger\Fig_2\HLA\AL20210812_SR_ERV_VT_EG__IFN_TMT10_Fxn02:RTSNode:7441:3:1	AL20210812_SR_ERV_VT_EG__IFN_TMT10_Fxn02	DVVAIIMA	1	Salud	1	7441	-2.65266	0.348548	1	.DVVAIIMA.	PDE6A_HUMAN|P16499	Target	Fail	Spectral Similarity	0.1511
C:\Users\rosec6\Desktop\SaludMSFragger\Fig_2\HLA\AL20210812_SR_ERV_VT_EG__IFN_TMT10_Fxn02:RTSNode:7441:3:1	AL20210812_SR_ERV_VT_EG__IFN_TMT10_Fxn02	DVVAIIMA	1	Salud	1	7441	-2.65266	0.348548	1	.DVVAIIMA.	PDE6A_HUMAN|P16499	Target	Fail	Delta RT	0.819561
C:\Users\rosec6\Desktop\SaludMSFragger\Fig_2\HLA\AL20210812_SR_ERV_VT_EG__IFN_TMT10_Fxn02:RTSNode:7442:4:1	AL20210812_SR_ERV_VT_EG__IFN_TMT10_Fxn02	ETGFSTYNPQVII	1	Salud	1	7442	-2.25822	0.337794	1	.ETGFSTYNPQVII.	LAMA2_HUMAN|P24043	Target	Fail	Spectral Similarity	0.2249
C:\Users\rosec6\Desktop\SaludMSFragger\Fig_2\HLA\AL20210812_SR_ERV_VT_EG__IFN_TMT10_Fxn02:RTSNode:7442:4:1	AL20210812_SR_ERV_VT_EG__IFN_TMT10_Fxn02	ETGFSTYNPQVII	1	Salud	1	7442	-2.25822	0.337794	1	.ETGFSTYNPQVII.	LAMA2_HUMAN|P24043	Target	Fail	Delta RT	0.684711
C:\Users\rosec6\Desktop\SaludMSFragger\Fig_2\HLA\AL20210812_SR_ERV_VT_EG__IFN_TMT10_Fxn02:RTSNode:7447:3:1	AL20210812_SR_ERV_VT_EG__IFN_TMT10_Fxn02	SGRARLHV	1	Salud	1	7447	-0.330422	0.0799585	0.821642	.SGRARLHV.	ENST00000620195.4_1_16-89297034-89297532-+|GN=ZNF778	Target	Fail	Spectral Similarity	0.0275
C:\Users\rosec6\Desktop\SaludMSFragger\Fig_2\HLA\AL20210812_SR_ERV_VT_EG__IFN_TMT10_Fxn02:RTSNode:7447:3:1	AL20210812_SR_ERV_VT_EG__IFN_TMT10_Fxn02	SGRARLHV	1	Salud	1	7447	-0.330422	0.0799585	0.821642	.SGRARLHV.	ENST00000620195.4_1_16-89297034-89297532-+|GN=ZNF778	Target	Fail	Delta RT	0.0485097
C:\Users\rosec6\Desktop\SaludMSFragger\Fig_2\HLA\AL20210812_SR_ERV_VT_EG__IFN_TMT10_Fxn02:RTSNode:7448:4:1	AL20210812_SR_ERV_VT_EG__IFN_TMT10_Fxn02	PALGPSIPSPTTHH	1	Salud	1	7448	-1.34869	0.266945	1	.PALGPSIPSPTTHH.	K2C80_HUMAN|Q6KB66-3	Target	Fail	Spectral Similarity	0.1319
C:\Users\rosec6\Desktop\SaludMSFragger\Fig_2\HLA\AL20210812_SR_ERV_VT_EG__IFN_TMT10_Fxn02:RTSNode:7448:4:1	AL20210812_SR_ERV_VT_EG__IFN_TMT10_Fxn02	PALGPSIPSPTTHH	1	Salud	1	7448	-1.34869	0.266945	1	.PALGPSIPSPTTHH.	K2C80_HUMAN|Q6KB66-3	Target	Fail	Delta RT	0.335174
C:\Users\rosec6\Desktop\SaludMSFragger\Fig_2\HLA\AL20210812_SR_ERV_VT_EG__IFN_TMT10_Fxn02:RTSNode:7452:2:1	AL20210812_SR_ERV_VT_EG__IFN_TMT10_Fxn02	SGGDSSVGSSSM	1	Salud	1	7452	-0.113922	0.0257597	0.360194	.SGGDSSVGSSSM[15.9949].	ENST00000310981.5_1_2-128459817-128459979-+|GN=SFT2D3	Target	Fail	Spectral Similarity	0.2142
C:\Users\rosec6\Desktop\SaludMSFragger\Fig_2\HLA\AL20210812_SR_ERV_VT_EG__IFN_TMT10_Fxn02:RTSNode:7452:2:1	AL20210812_SR_ERV_VT_EG__IFN_TMT10_Fxn02	SGGDSSVGSSSM	1	Salud	1	7452	-0.113922	0.0257597	0.360194	.SGGDSSVGSSSM[15.9949].	ENST00000310981.5_1_2-128459817-128459979-+|GN=SFT2D3	Target	Fail	Delta RT	0.0173619
C:\Users\rosec6\Desktop\SaludMSFragger\Fig_2\HLA\AL20210812_SR_ERV_VT_EG__IFN_TMT10_Fxn02:RTSNode:7453:3:1	AL20210812_SR_ERV_VT_EG__IFN_TMT10_Fxn02	NTSMHARNL	1	Salud	1	7453	-0.286796	0.0695184	0.757411	.NTSMHARNL.	RHG33_HUMAN|O14559	Target	Fail	Spectral Similarity	0.2282
C:\Users\rosec6\Desktop\SaludMSFragger\Fig_2\HLA\AL20210812_SR_ERV_VT_EG__IFN_TMT10_Fxn02:RTSNode:7453:3:1	AL20210812_SR_ERV_VT_EG__IFN_TMT10_Fxn02	NTSMHARNL	1	Salud	1	7453	-0.286796	0.0695184	0.757411	.NTSMHARNL.	RHG33_HUMAN|O14559	Target	Fail	Delta RT	0.0730514
C:\Users\rosec6\Desktop\SaludMSFragger\Fig_2\HLA\AL20210812_SR_ERV_VT_EG__IFN_TMT10_Fxn02:RTSNode:7454:3:1	AL20210812_SR_ERV_VT_EG__IFN_TMT10_Fxn02	YTPMPIK	1	Salud	1	7454	-1.24899	0.254505	1	.YTPMPIK.	CTSRG_HUMAN|Q6ZRH7	Target	Fail	Spectral Similarity	0.8096
C:\Users\rosec6\Desktop\SaludMSFragger\Fig_2\HLA\AL20210812_SR_ERV_VT_EG__IFN_TMT10_Fxn02:RTSNode:7454:3:1	AL20210812_SR_ERV_VT_EG__IFN_TMT10_Fxn02	YTPMPIK	1	Salud	1	7454	-1.24899	0.254505	1	.YTPMPIK.	CTSRG_HUMAN|Q6ZRH7	Target	Fail	Delta RT	0.418369
C:\Users\rosec6\Desktop\SaludMSFragger\Fig_2\HLA\AL20210812_SR_ERV_VT_EG__IFN_TMT10_Fxn02:RTSNode:7455:3:1	AL20210812_SR_ERV_VT_EG__IFN_TMT10_Fxn02	AAAAAAQRLL	1	Salud	1	7455	-1.3555	0.26779	1	.AAAAAAQRLL.	ENST00000523938.1_3_8-101961038-101964255--|GN=YWHAZ	Target	Fail	Spectral Similarity	0.2906
C:\Users\rosec6\Desktop\SaludMSFragger\Fig_2\HLA\AL20210812_SR_ERV_VT_EG__IFN_TMT10_Fxn02:RTSNode:7455:3:1	AL20210812_SR_ERV_VT_EG__IFN_TMT10_Fxn02	AAAAAAQRLL	1	Salud	1	7455	-1.3555	0.26779	1	.AAAAAAQRLL.	ENST00000523938.1_3_8-101961038-101964255--|GN=YWHAZ	Target	Fail	Delta RT	0.407342
C:\Users\rosec6\Desktop\SaludMSFragger\Fig_2\HLA\AL20210812_SR_ERV_VT_EG__IFN_TMT10_Fxn02:RTSNode:7461:3:1	AL20210812_SR_ERV_VT_EG__IFN_TMT10_Fxn02	RPRHQGVMV	1	Salud	1	7461	0.205219	0.000286779	0.0197509	.RPRHQGVM[15.9949]V.	ACTA_HUMAN|P62736	Target	Pass	Spectral Similarity	0.41
C:\Users\rosec6\Desktop\SaludMSFragger\Fig_2\HLA\AL20210812_SR_ERV_VT_EG__IFN_TMT10_Fxn02:RTSNode:7461:3:1	AL20210812_SR_ERV_VT_EG__IFN_TMT10_Fxn02	RPRHQGVMV	1	Salud	1	7461	0.205219	0.000286779	0.0197509	.RPRHQGVM[15.9949]V.	ACTA_HUMAN|P62736	Target	Pass	Delta RT	0.0106952
C:\Users\rosec6\Desktop\SaludMSFragger\Fig_2\HLA\AL20210812_SR_ERV_VT_EG__IFN_TMT10_Fxn02:RTSNode:7462:4:1	AL20210812_SR_ERV_VT_EG__IFN_TMT10_Fxn02	HACLCHCAPCPPPPL	1	Salud	1	7462	-1.23472	0.252373	0.999683	.HACLCHCAPCPPPPL.	ENST00000636180.1_1_3-184071083-184073273--|GN=CLCN2	Target	Fail	Spectral Similarity	0.2238
C:\Users\rosec6\Desktop\SaludMSFragger\Fig_2\HLA\AL20210812_SR_ERV_VT_EG__IFN_TMT10_Fxn02:RTSNode:7462:4:1	AL20210812_SR_ERV_VT_EG__IFN_TMT10_Fxn02	HACLCHCAPCPPPPL	1	Salud	1	7462	-1.23472	0.252373	0.999683	.HACLCHCAPCPPPPL.	ENST00000636180.1_1_3-184071083-184073273--|GN=CLCN2	Target	Fail	Delta RT	0.288123
C:\Users\rosec6\Desktop\SaludMSFragger\Fig_2\HLA\AL20210812_SR_ERV_VT_EG__IFN_TMT10_Fxn02:RTSNode:7464:4:1	AL20210812_SR_ERV_VT_EG__IFN_TMT10_Fxn02	GASTVSSVSSARSGR	1	Salud	1	7464	-0.279055	0.0678044	0.74367	.GASTVSSVSSARSGR.	CELR3_HUMAN|Q9NYQ7	Target	Fail	Spectral Similarity	0.1003
C:\Users\rosec6\Desktop\SaludMSFragger\Fig_2\HLA\AL20210812_SR_ERV_VT_EG__IFN_TMT10_Fxn02:RTSNode:7464:4:1	AL20210812_SR_ERV_VT_EG__IFN_TMT10_Fxn02	GASTVSSVSSARSGR	1	Salud	1	7464	-0.279055	0.0678044	0.74367	.GASTVSSVSSARSGR.	CELR3_HUMAN|Q9NYQ7	Target	Fail	Delta RT	0.0462063
C:\Users\rosec6\Desktop\SaludMSFragger\Fig_2\HLA\AL20210812_SR_ERV_VT_EG__IFN_TMT10_Fxn02:RTSNode:7465:3:1	AL20210812_SR_ERV_VT_EG__IFN_TMT10_Fxn02	SMMMETDLHSPG	1	Salud	1	7465	-1.20494	0.247324	0.989945	.SM[15.9949]MMETDLHSPG.	SOX1_HUMAN|O00570	Target	Fail	Spectral Similarity	0.0569
C:\Users\rosec6\Desktop\SaludMSFragger\Fig_2\HLA\AL20210812_SR_ERV_VT_EG__IFN_TMT10_Fxn02:RTSNode:7465:3:1	AL20210812_SR_ERV_VT_EG__IFN_TMT10_Fxn02	SMMMETDLHSPG	1	Salud	1	7465	-1.20494	0.247324	0.989945	.SM[15.9949]MMETDLHSPG.	SOX1_HUMAN|O00570	Target	Fail	Delta RT	0.294853
C:\Users\rosec6\Desktop\SaludMSFragger\Fig_2\HLA\AL20210812_SR_ERV_VT_EG__IFN_TMT10_Fxn02:RTSNode:7471:4:1	AL20210812_SR_ERV_VT_EG__IFN_TMT10_Fxn02	TWGNSHRLWNQLCPR	1	Salud	1	7471	-1.25399	0.254914	1	.TWGNSHRLWNQLCPR.	ENST00000216605.12_1_14-64886584-64891525-+|GN=MTHFD1	Target	Fail	Spectral Similarity	0.2779
C:\Users\rosec6\Desktop\SaludMSFragger\Fig_2\HLA\AL20210812_SR_ERV_VT_EG__IFN_TMT10_Fxn02:RTSNode:7471:4:1	AL20210812_SR_ERV_VT_EG__IFN_TMT10_Fxn02	TWGNSHRLWNQLCPR	1	Salud	1	7471	-1.25399	0.254914	1	.TWGNSHRLWNQLCPR.	ENST00000216605.12_1_14-64886584-64891525-+|GN=MTHFD1	Target	Fail	Delta RT	0.376168
C:\Users\rosec6\Desktop\SaludMSFragger\Fig_2\HLA\AL20210812_SR_ERV_VT_EG__IFN_TMT10_Fxn02:RTSNode:7475:3:1	AL20210812_SR_ERV_VT_EG__IFN_TMT10_Fxn02	VNVLHSMNRV	1	Salud	1	7475	-0.808696	0.174039	0.863538	.VNVLHSM[15.9949]NRV.	CSTN3_HUMAN|Q9BQT9	Target	Fail	Spectral Similarity	0.0597
C:\Users\rosec6\Desktop\SaludMSFragger\Fig_2\HLA\AL20210812_SR_ERV_VT_EG__IFN_TMT10_Fxn02:RTSNode:7475:3:1	AL20210812_SR_ERV_VT_EG__IFN_TMT10_Fxn02	VNVLHSMNRV	1	Salud	1	7475	-0.808696	0.174039	0.863538	.VNVLHSM[15.9949]NRV.	CSTN3_HUMAN|Q9BQT9	Target	Fail	Delta RT	0.228092
C:\Users\rosec6\Desktop\SaludMSFragger\Fig_2\HLA\AL20210812_SR_ERV_VT_EG__IFN_TMT10_Fxn02:RTSNode:7476:4:1	AL20210812_SR_ERV_VT_EG__IFN_TMT10_Fxn02	LVFYHRGYK	1	Salud	1	7476	-1.03912	0.221966	0.941693	.LVFYHRGYK.	ODAD4_HUMAN|Q96NG3	Target	Fail	Spectral Similarity	0.1382
C:\Users\rosec6\Desktop\SaludMSFragger\Fig_2\HLA\AL20210812_SR_ERV_VT_EG__IFN_TMT10_Fxn02:RTSNode:7476:4:1	AL20210812_SR_ERV_VT_EG__IFN_TMT10_Fxn02	LVFYHRGYK	1	Salud	1	7476	-1.03912	0.221966	0.941693	.LVFYHRGYK.	ODAD4_HUMAN|Q96NG3	Target	Fail	Delta RT	0.306291
C:\Users\rosec6\Desktop\SaludMSFragger\Fig_2\HLA\AL20210812_SR_ERV_VT_EG__IFN_TMT10_Fxn02:RTSNode:7478:3:1	AL20210812_SR_ERV_VT_EG__IFN_TMT10_Fxn02	YTPMPIK	1	Salud	1	7478	-1.21394	0.249408	0.992853	.YTPMPIK.	CTSRG_HUMAN|Q6ZRH7	Target	Fail	Spectral Similarity	0.8055
C:\Users\rosec6\Desktop\SaludMSFragger\Fig_2\HLA\AL20210812_SR_ERV_VT_EG__IFN_TMT10_Fxn02:RTSNode:7478:3:1	AL20210812_SR_ERV_VT_EG__IFN_TMT10_Fxn02	YTPMPIK	1	Salud	1	7478	-1.21394	0.249408	0.992853	.YTPMPIK.	CTSRG_HUMAN|Q6ZRH7	Target	Fail	Delta RT	0.418369
C:\Users\rosec6\Desktop\SaludMSFragger\Fig_2\HLA\AL20210812_SR_ERV_VT_EG__IFN_TMT10_Fxn02:RTSNode:7479:3:1	AL20210812_SR_ERV_VT_EG__IFN_TMT10_Fxn02	FAVVFFIL	1	Salud	1	7479	-3.06523	0.354501	1	.FAVVFFIL.	CO8A_HUMAN|P07357	Target	Fail	Spectral Similarity	0.064
C:\Users\rosec6\Desktop\SaludMSFragger\Fig_2\HLA\AL20210812_SR_ERV_VT_EG__IFN_TMT10_Fxn02:RTSNode:7479:3:1	AL20210812_SR_ERV_VT_EG__IFN_TMT10_Fxn02	FAVVFFIL	1	Salud	1	7479	-3.06523	0.354501	1	.FAVVFFIL.	CO8A_HUMAN|P07357	Target	Fail	Delta RT	0.975671
C:\Users\rosec6\Desktop\SaludMSFragger\Fig_2\HLA\AL20210812_SR_ERV_VT_EG__IFN_TMT10_Fxn02:RTSNode:7481:2:1	AL20210812_SR_ERV_VT_EG__IFN_TMT10_Fxn02	SCSCSCLLS	1	Salud	1	7481	-0.957214	0.207079	0.917103	.SCSCSCLLS.	ENST00000560263.1_1_15-90735184-90736379-+|GN=SEMA4B	Target	Fail	Spectral Similarity	0.2285
C:\Users\rosec6\Desktop\SaludMSFragger\Fig_2\HLA\AL20210812_SR_ERV_VT_EG__IFN_TMT10_Fxn02:RTSNode:7481:2:1	AL20210812_SR_ERV_VT_EG__IFN_TMT10_Fxn02	SCSCSCLLS	1	Salud	1	7481	-0.957214	0.207079	0.917103	.SCSCSCLLS.	ENST00000560263.1_1_15-90735184-90736379-+|GN=SEMA4B	Target	Fail	Delta RT	0.320621
C:\Users\rosec6\Desktop\SaludMSFragger\Fig_2\HLA\AL20210812_SR_ERV_VT_EG__IFN_TMT10_Fxn02:RTSNode:7483:3:1	AL20210812_SR_ERV_VT_EG__IFN_TMT10_Fxn02	ACQQRRRSA	1	Salud	1	7483	-0.53846	0.125671	0.837543	.ACQQRRRSA.	ENST00000615277.4_1_3-17051166-17051355-+|GN=PLCL2	Target	Fail	Spectral Similarity	0.1076
C:\Users\rosec6\Desktop\SaludMSFragger\Fig_2\HLA\AL20210812_SR_ERV_VT_EG__IFN_TMT10_Fxn02:RTSNode:7483:3:1	AL20210812_SR_ERV_VT_EG__IFN_TMT10_Fxn02	ACQQRRRSA	1	Salud	1	7483	-0.53846	0.125671	0.837543	.ACQQRRRSA.	ENST00000615277.4_1_3-17051166-17051355-+|GN=PLCL2	Target	Fail	Delta RT	0.137403
C:\Users\rosec6\Desktop\SaludMSFragger\Fig_2\HLA\AL20210812_SR_ERV_VT_EG__IFN_TMT10_Fxn02:RTSNode:7487:3:1	AL20210812_SR_ERV_VT_EG__IFN_TMT10_Fxn02	GGYTCGANTVPY	1	Salud	1	7487	-1.21472	0.249433	0.993105	.GGYTCGANTVPY.	TRY1_BOVINC|X00760	Target	Fail	Spectral Similarity	0.42
C:\Users\rosec6\Desktop\SaludMSFragger\Fig_2\HLA\AL20210812_SR_ERV_VT_EG__IFN_TMT10_Fxn02:RTSNode:7487:3:1	AL20210812_SR_ERV_VT_EG__IFN_TMT10_Fxn02	GGYTCGANTVPY	1	Salud	1	7487	-1.21472	0.249433	0.993105	.GGYTCGANTVPY.	TRY1_BOVINC|X00760	Target	Fail	Delta RT	0.346618
C:\Users\rosec6\Desktop\SaludMSFragger\Fig_2\HLA\AL20210812_SR_ERV_VT_EG__IFN_TMT10_Fxn02:RTSNode:7489:3:1	AL20210812_SR_ERV_VT_EG__IFN_TMT10_Fxn02	RPRHQGVMV	1	Salud	1	7489	0.0855891	0.00236314	0.0671166	.RPRHQGVM[15.9949]V.	ACTA_HUMAN|P62736	Target	Pass	Spectral Similarity	0.4745
C:\Users\rosec6\Desktop\SaludMSFragger\Fig_2\HLA\AL20210812_SR_ERV_VT_EG__IFN_TMT10_Fxn02:RTSNode:7489:3:1	AL20210812_SR_ERV_VT_EG__IFN_TMT10_Fxn02	RPRHQGVMV	1	Salud	1	7489	0.0855891	0.00236314	0.0671166	.RPRHQGVM[15.9949]V.	ACTA_HUMAN|P62736	Target	Pass	Delta RT	0.0106952
C:\Users\rosec6\Desktop\SaludMSFragger\Fig_2\HLA\AL20210812_SR_ERV_VT_EG__IFN_TMT10_Fxn02:RTSNode:7491:4:1	AL20210812_SR_ERV_VT_EG__IFN_TMT10_Fxn02	MKMMWAWLQ	1	Salud	1	7491	-2.23403	0.336897	1	.MKMM[15.9949]WAWLQ.	TLR2_HUMAN|O60603	Target	Fail	Spectral Similarity	0.1598
C:\Users\rosec6\Desktop\SaludMSFragger\Fig_2\HLA\AL20210812_SR_ERV_VT_EG__IFN_TMT10_Fxn02:RTSNode:7491:4:1	AL20210812_SR_ERV_VT_EG__IFN_TMT10_Fxn02	MKMMWAWLQ	1	Salud	1	7491	-2.23403	0.336897	1	.MKMM[15.9949]WAWLQ.	TLR2_HUMAN|O60603	Target	Fail	Delta RT	0.730837
C:\Users\rosec6\Desktop\SaludMSFragger\Fig_2\HLA\AL20210812_SR_ERV_VT_EG__IFN_TMT10_Fxn02:RTSNode:7494:4:1	AL20210812_SR_ERV_VT_EG__IFN_TMT10_Fxn02	RDRSPIRGSPRR	1	Salud	1	7494	-0.2545	0.0615997	0.695851	.RDRSPIRGSPRR.	NCOA5_HUMAN|Q9HCD5	Target	Fail	Spectral Similarity	0.0643
C:\Users\rosec6\Desktop\SaludMSFragger\Fig_2\HLA\AL20210812_SR_ERV_VT_EG__IFN_TMT10_Fxn02:RTSNode:7494:4:1	AL20210812_SR_ERV_VT_EG__IFN_TMT10_Fxn02	RDRSPIRGSPRR	1	Salud	1	7494	-0.2545	0.0615997	0.695851	.RDRSPIRGSPRR.	NCOA5_HUMAN|Q9HCD5	Target	Fail	Delta RT	0.0816526
C:\Users\rosec6\Desktop\SaludMSFragger\Fig_2\HLA\AL20210812_SR_ERV_VT_EG__IFN_TMT10_Fxn02:RTSNode:7495:3:1	AL20210812_SR_ERV_VT_EG__IFN_TMT10_Fxn02	GWHQGQGLV	1	Salud	1	7495	-1.19071	0.245188	0.985417	.GWHQGQGLV.	ENST00000531905.1_1_11-65631029-65631326-+|GN=MUS81	Target	Fail	Spectral Similarity	0.231
C:\Users\rosec6\Desktop\SaludMSFragger\Fig_2\HLA\AL20210812_SR_ERV_VT_EG__IFN_TMT10_Fxn02:RTSNode:7495:3:1	AL20210812_SR_ERV_VT_EG__IFN_TMT10_Fxn02	GWHQGQGLV	1	Salud	1	7495	-1.19071	0.245188	0.985417	.GWHQGQGLV.	ENST00000531905.1_1_11-65631029-65631326-+|GN=MUS81	Target	Fail	Delta RT	0.336404
C:\Users\rosec6\Desktop\SaludMSFragger\Fig_2\HLA\AL20210812_SR_ERV_VT_EG__IFN_TMT10_Fxn02:RTSNode:7498:2:1	AL20210812_SR_ERV_VT_EG__IFN_TMT10_Fxn02	TMASPPHPP	1	Salud	1	7498	-0.538699	0.125724	0.837543	.TM[15.9949]ASPPHPP.	ENST00000359651.7_1_1-201984548-201984671-+|GN=ELF3	Target	Fail	Spectral Similarity	0.0245
C:\Users\rosec6\Desktop\SaludMSFragger\Fig_2\HLA\AL20210812_SR_ERV_VT_EG__IFN_TMT10_Fxn02:RTSNode:7498:2:1	AL20210812_SR_ERV_VT_EG__IFN_TMT10_Fxn02	TMASPPHPP	1	Salud	1	7498	-0.538699	0.125724	0.837543	.TM[15.9949]ASPPHPP.	ENST00000359651.7_1_1-201984548-201984671-+|GN=ELF3	Target	Fail	Delta RT	0.113564
C:\Users\rosec6\Desktop\SaludMSFragger\Fig_2\HLA\AL20210812_SR_ERV_VT_EG__IFN_TMT10_Fxn02:RTSNode:7501:3:1	AL20210812_SR_ERV_VT_EG__IFN_TMT10_Fxn02	HVLGLIED	1	Salud	1	7501	-1.88194	0.31913	1	.HVLGLIED.	CK5P2_HUMAN|Q96SN8	Target	Fail	Spectral Similarity	0.0878
C:\Users\rosec6\Desktop\SaludMSFragger\Fig_2\HLA\AL20210812_SR_ERV_VT_EG__IFN_TMT10_Fxn02:RTSNode:7501:3:1	AL20210812_SR_ERV_VT_EG__IFN_TMT10_Fxn02	HVLGLIED	1	Salud	1	7501	-1.88194	0.31913	1	.HVLGLIED.	CK5P2_HUMAN|Q96SN8	Target	Fail	Delta RT	0.524779
C:\Users\rosec6\Desktop\SaludMSFragger\Fig_2\HLA\AL20210812_SR_ERV_VT_EG__IFN_TMT10_Fxn02:RTSNode:7507:3:1	AL20210812_SR_ERV_VT_EG__IFN_TMT10_Fxn02	SAYMREHN	1	Salud	1	7507	-0.258024	0.0624088	0.703088	.SAYMREHN.	GPNMB_HUMAN|Q14956	Target	Fail	Spectral Similarity	0.0122
C:\Users\rosec6\Desktop\SaludMSFragger\Fig_2\HLA\AL20210812_SR_ERV_VT_EG__IFN_TMT10_Fxn02:RTSNode:7507:3:1	AL20210812_SR_ERV_VT_EG__IFN_TMT10_Fxn02	SAYMREHN	1	Salud	1	7507	-0.258024	0.0624088	0.703088	.SAYMREHN.	GPNMB_HUMAN|Q14956	Target	Fail	Delta RT	0.0325016
C:\Users\rosec6\Desktop\SaludMSFragger\Fig_2\HLA\AL20210812_SR_ERV_VT_EG__IFN_TMT10_Fxn02:RTSNode:7510:3:1	AL20210812_SR_ERV_VT_EG__IFN_TMT10_Fxn02	RPRHQGVMV	1	Salud	1	7510	-0.000618417	0.00998336	0.15066	.RPRHQGVM[15.9949]V.	ACTA_HUMAN|P62736	Target	Pass	Spectral Similarity	0.3672
C:\Users\rosec6\Desktop\SaludMSFragger\Fig_2\HLA\AL20210812_SR_ERV_VT_EG__IFN_TMT10_Fxn02:RTSNode:7510:3:1	AL20210812_SR_ERV_VT_EG__IFN_TMT10_Fxn02	RPRHQGVMV	1	Salud	1	7510	-0.000618417	0.00998336	0.15066	.RPRHQGVM[15.9949]V.	ACTA_HUMAN|P62736	Target	Pass	Delta RT	0.0106952
C:\Users\rosec6\Desktop\SaludMSFragger\Fig_2\HLA\AL20210812_SR_ERV_VT_EG__IFN_TMT10_Fxn02:RTSNode:7511:4:1	AL20210812_SR_ERV_VT_EG__IFN_TMT10_Fxn02	FPDGSSVVDAIGISR	1	Salud	1	7511	-2.10678	0.33188	1	.FPDGSSVVDAIGISR.	LONF2_HUMAN|Q1L5Z9	Target	Fail	Spectral Similarity	0.0981
C:\Users\rosec6\Desktop\SaludMSFragger\Fig_2\HLA\AL20210812_SR_ERV_VT_EG__IFN_TMT10_Fxn02:RTSNode:7511:4:1	AL20210812_SR_ERV_VT_EG__IFN_TMT10_Fxn02	FPDGSSVVDAIGISR	1	Salud	1	7511	-2.10678	0.33188	1	.FPDGSSVVDAIGISR.	LONF2_HUMAN|Q1L5Z9	Target	Fail	Delta RT	0.627682
C:\Users\rosec6\Desktop\SaludMSFragger\Fig_2\HLA\AL20210812_SR_ERV_VT_EG__IFN_TMT10_Fxn02:RTSNode:7512:4:1	AL20210812_SR_ERV_VT_EG__IFN_TMT10_Fxn02	MVSNSRTSSTEAV	1	Salud	1	7512	-0.701118	0.153691	0.838511	.MVSNSRTSSTEAV.	PRUN2_HUMAN|Q8WUY3	Target	Fail	Spectral Similarity	0.0839
C:\Users\rosec6\Desktop\SaludMSFragger\Fig_2\HLA\AL20210812_SR_ERV_VT_EG__IFN_TMT10_Fxn02:RTSNode:7512:4:1	AL20210812_SR_ERV_VT_EG__IFN_TMT10_Fxn02	MVSNSRTSSTEAV	1	Salud	1	7512	-0.701118	0.153691	0.838511	.MVSNSRTSSTEAV.	PRUN2_HUMAN|Q8WUY3	Target	Fail	Delta RT	0.183014
C:\Users\rosec6\Desktop\SaludMSFragger\Fig_2\HLA\AL20210812_SR_ERV_VT_EG__IFN_TMT10_Fxn02:RTSNode:7515:3:1	AL20210812_SR_ERV_VT_EG__IFN_TMT10_Fxn02	QAHNLPSCP	1	Salud	1	7515	-0.599447	0.135788	0.837543	.QAHNLPSCP.	PPA6_HUMAN|Q9NPH0	Target	Fail	Spectral Similarity	0.0788
C:\Users\rosec6\Desktop\SaludMSFragger\Fig_2\HLA\AL20210812_SR_ERV_VT_EG__IFN_TMT10_Fxn02:RTSNode:7515:3:1	AL20210812_SR_ERV_VT_EG__IFN_TMT10_Fxn02	QAHNLPSCP	1	Salud	1	7515	-0.599447	0.135788	0.837543	.QAHNLPSCP.	PPA6_HUMAN|Q9NPH0	Target	Fail	Delta RT	0.138763
C:\Users\rosec6\Desktop\SaludMSFragger\Fig_2\HLA\AL20210812_SR_ERV_VT_EG__IFN_TMT10_Fxn02:RTSNode:7521:4:1	AL20210812_SR_ERV_VT_EG__IFN_TMT10_Fxn02	RPSTGRGSPRR	1	Salud	1	7521	-0.770517	0.166207	0.851562	.RPSTGRGSPRR.	ENST00000299441.4_1_11-6643012-6677012--|GN=DCHS1	Target	Fail	Spectral Similarity	0.0743
C:\Users\rosec6\Desktop\SaludMSFragger\Fig_2\HLA\AL20210812_SR_ERV_VT_EG__IFN_TMT10_Fxn02:RTSNode:7521:4:1	AL20210812_SR_ERV_VT_EG__IFN_TMT10_Fxn02	RPSTGRGSPRR	1	Salud	1	7521	-0.770517	0.166207	0.851562	.RPSTGRGSPRR.	ENST00000299441.4_1_11-6643012-6677012--|GN=DCHS1	Target	Fail	Delta RT	0.220804
C:\Users\rosec6\Desktop\SaludMSFragger\Fig_2\HLA\AL20210812_SR_ERV_VT_EG__IFN_TMT10_Fxn02:RTSNode:7523:3:1	AL20210812_SR_ERV_VT_EG__IFN_TMT10_Fxn02	TDGNFDSASSL	1	Salud	1	7523	-1.32848	0.264575	1	.TDGNFDSASSL.	TRM1L_HUMAN|Q7Z2T5	Target	Fail	Spectral Similarity	0.0819
C:\Users\rosec6\Desktop\SaludMSFragger\Fig_2\HLA\AL20210812_SR_ERV_VT_EG__IFN_TMT10_Fxn02:RTSNode:7523:3:1	AL20210812_SR_ERV_VT_EG__IFN_TMT10_Fxn02	TDGNFDSASSL	1	Salud	1	7523	-1.32848	0.264575	1	.TDGNFDSASSL.	TRM1L_HUMAN|Q7Z2T5	Target	Fail	Delta RT	0.394598
C:\Users\rosec6\Desktop\SaludMSFragger\Fig_2\HLA\AL20210812_SR_ERV_VT_EG__IFN_TMT10_Fxn02:RTSNode:7525:3:1	AL20210812_SR_ERV_VT_EG__IFN_TMT10_Fxn02	GQGVGEINMA	1	Salud	1	7525	-1.27032	0.256945	1	.GQGVGEINMA.	APC_HUMAN|P25054	Target	Fail	Spectral Similarity	0.4333
C:\Users\rosec6\Desktop\SaludMSFragger\Fig_2\HLA\AL20210812_SR_ERV_VT_EG__IFN_TMT10_Fxn02:RTSNode:7525:3:1	AL20210812_SR_ERV_VT_EG__IFN_TMT10_Fxn02	GQGVGEINMA	1	Salud	1	7525	-1.27032	0.256945	1	.GQGVGEINMA.	APC_HUMAN|P25054	Target	Fail	Delta RT	0.376805
C:\Users\rosec6\Desktop\SaludMSFragger\Fig_2\HLA\AL20210812_SR_ERV_VT_EG__IFN_TMT10_Fxn02:RTSNode:7533:3:1	AL20210812_SR_ERV_VT_EG__IFN_TMT10_Fxn02	APRSHPVGM	1	Salud	1	7533	0.34401	0.000286779	0.00456397	.APRSHPVGM[15.9949].	ENST00000535135.5_1_11-64009352-64010699-+|GN=FKBP2	Target	Pass	Spectral Similarity	0.9685
C:\Users\rosec6\Desktop\SaludMSFragger\Fig_2\HLA\AL20210812_SR_ERV_VT_EG__IFN_TMT10_Fxn02:RTSNode:7533:3:1	AL20210812_SR_ERV_VT_EG__IFN_TMT10_Fxn02	APRSHPVGM	1	Salud	1	7533	0.34401	0.000286779	0.00456397	.APRSHPVGM[15.9949].	ENST00000535135.5_1_11-64009352-64010699-+|GN=FKBP2	Target	Pass	Delta RT	0.00600819
C:\Users\rosec6\Desktop\SaludMSFragger\Fig_2\HLA\AL20210812_SR_ERV_VT_EG__IFN_TMT10_Fxn02:RTSNode:7535:3:1	AL20210812_SR_ERV_VT_EG__IFN_TMT10_Fxn02	STQTVGPR	1	Salud	1	7535	-0.210559	0.05041	0.597039	.STQTVGPR.	PABP3_HUMAN|Q9H361	Target	Fail	Spectral Similarity	0.4921
C:\Users\rosec6\Desktop\SaludMSFragger\Fig_2\HLA\AL20210812_SR_ERV_VT_EG__IFN_TMT10_Fxn02:RTSNode:7535:3:1	AL20210812_SR_ERV_VT_EG__IFN_TMT10_Fxn02	STQTVGPR	1	Salud	1	7535	-0.210559	0.05041	0.597039	.STQTVGPR.	PABP3_HUMAN|Q9H361	Target	Fail	Delta RT	0.0410072
C:\Users\rosec6\Desktop\SaludMSFragger\Fig_2\HLA\AL20210812_SR_ERV_VT_EG__IFN_TMT10_Fxn02:RTSNode:7536:4:1	AL20210812_SR_ERV_VT_EG__IFN_TMT10_Fxn02	YVQQALTNVLLM	1	Salud	1	7536	-2.62145	0.347853	1	.YVQQALTNVLLM[15.9949].	DEND3_HUMAN|A2RUS2	Target	Fail	Spectral Similarity	0.3093
C:\Users\rosec6\Desktop\SaludMSFragger\Fig_2\HLA\AL20210812_SR_ERV_VT_EG__IFN_TMT10_Fxn02:RTSNode:7536:4:1	AL20210812_SR_ERV_VT_EG__IFN_TMT10_Fxn02	YVQQALTNVLLM	1	Salud	1	7536	-2.62145	0.347853	1	.YVQQALTNVLLM[15.9949].	DEND3_HUMAN|A2RUS2	Target	Fail	Delta RT	0.808835
C:\Users\rosec6\Desktop\SaludMSFragger\Fig_2\HLA\AL20210812_SR_ERV_VT_EG__IFN_TMT10_Fxn02:RTSNode:7542:3:1	AL20210812_SR_ERV_VT_EG__IFN_TMT10_Fxn02	RRQPPFLP	1	Salud	1	7542	-0.962176	0.20756	0.918697	.RRQPPFLP.	ENST00000372398.5_1_9-132995463-132995607-+|GN=NCS1	Target	Fail	Spectral Similarity	0.0158
C:\Users\rosec6\Desktop\SaludMSFragger\Fig_2\HLA\AL20210812_SR_ERV_VT_EG__IFN_TMT10_Fxn02:RTSNode:7542:3:1	AL20210812_SR_ERV_VT_EG__IFN_TMT10_Fxn02	RRQPPFLP	1	Salud	1	7542	-0.962176	0.20756	0.918697	.RRQPPFLP.	ENST00000372398.5_1_9-132995463-132995607-+|GN=NCS1	Target	Fail	Delta RT	0.3248
C:\Users\rosec6\Desktop\SaludMSFragger\Fig_2\HLA\AL20210812_SR_ERV_VT_EG__IFN_TMT10_Fxn02:RTSNode:7545:3:1	AL20210812_SR_ERV_VT_EG__IFN_TMT10_Fxn02	GSLCRGTVL	1	Salud	1	7545	-1.26036	0.255722	1	.GSLCRGTVL.	ENST00000554174.1_1_12-57522747-57548574-+|GN=LRP1	Target	Fail	Spectral Similarity	0.1418
C:\Users\rosec6\Desktop\SaludMSFragger\Fig_2\HLA\AL20210812_SR_ERV_VT_EG__IFN_TMT10_Fxn02:RTSNode:7545:3:1	AL20210812_SR_ERV_VT_EG__IFN_TMT10_Fxn02	GSLCRGTVL	1	Salud	1	7545	-1.26036	0.255722	1	.GSLCRGTVL.	ENST00000554174.1_1_12-57522747-57548574-+|GN=LRP1	Target	Fail	Delta RT	0.335326
C:\Users\rosec6\Desktop\SaludMSFragger\Fig_2\HLA\AL20210812_SR_ERV_VT_EG__IFN_TMT10_Fxn02:RTSNode:7549:2:1	AL20210812_SR_ERV_VT_EG__IFN_TMT10_Fxn02	GGEQHGAF	1	Salud	1	7549	-0.40248	0.0977764	0.837543	.GGEQHGAF.	ENST00000304494.9_2_9-21974788-21975004--|GN=CDKN2A	Target	Fail	Spectral Similarity	0.3835
C:\Users\rosec6\Desktop\SaludMSFragger\Fig_2\HLA\AL20210812_SR_ERV_VT_EG__IFN_TMT10_Fxn02:RTSNode:7549:2:1	AL20210812_SR_ERV_VT_EG__IFN_TMT10_Fxn02	GGEQHGAF	1	Salud	1	7549	-0.40248	0.0977764	0.837543	.GGEQHGAF.	ENST00000304494.9_2_9-21974788-21975004--|GN=CDKN2A	Target	Fail	Delta RT	0.141512
C:\Users\rosec6\Desktop\SaludMSFragger\Fig_2\HLA\AL20210812_SR_ERV_VT_EG__IFN_TMT10_Fxn02:RTSNode:7553:4:1	AL20210812_SR_ERV_VT_EG__IFN_TMT10_Fxn02	RLDHQRAEK	1	Salud	1	7553	0.0768454	0.00282154	0.0731356	.RLDHQRAEK.	ENST00000258301.5_1_1-180974476-180974566--|GN=STX6	Target	Pass	Spectral Similarity	0.8146
C:\Users\rosec6\Desktop\SaludMSFragger\Fig_2\HLA\AL20210812_SR_ERV_VT_EG__IFN_TMT10_Fxn02:RTSNode:7553:4:1	AL20210812_SR_ERV_VT_EG__IFN_TMT10_Fxn02	RLDHQRAEK	1	Salud	1	7553	0.0768454	0.00282154	0.0731356	.RLDHQRAEK.	ENST00000258301.5_1_1-180974476-180974566--|GN=STX6	Target	Pass	Delta RT	0.0325017
C:\Users\rosec6\Desktop\SaludMSFragger\Fig_2\HLA\AL20210812_SR_ERV_VT_EG__IFN_TMT10_Fxn02:RTSNode:7556:3:1	AL20210812_SR_ERV_VT_EG__IFN_TMT10_Fxn02	APRSHPVGM	1	Salud	1	7556	0.337587	0.000286779	0.00488569	.APRSHPVGM[15.9949].	ENST00000535135.5_1_11-64009352-64010699-+|GN=FKBP2	Target	Pass	Spectral Similarity	0.9764
C:\Users\rosec6\Desktop\SaludMSFragger\Fig_2\HLA\AL20210812_SR_ERV_VT_EG__IFN_TMT10_Fxn02:RTSNode:7556:3:1	AL20210812_SR_ERV_VT_EG__IFN_TMT10_Fxn02	APRSHPVGM	1	Salud	1	7556	0.337587	0.000286779	0.00488569	.APRSHPVGM[15.9949].	ENST00000535135.5_1_11-64009352-64010699-+|GN=FKBP2	Target	Pass	Delta RT	0.00600819
C:\Users\rosec6\Desktop\SaludMSFragger\Fig_2\HLA\AL20210812_SR_ERV_VT_EG__IFN_TMT10_Fxn02:RTSNode:7557:3:1	AL20210812_SR_ERV_VT_EG__IFN_TMT10_Fxn02	VVFMRVAHH	1	Salud	1	7557	-1.01231	0.216426	0.933982	.VVFMRVAHH.	ENST00000509902.5_1_5-118380652-118439957-+|GN=DMXL1	Target	Fail	Spectral Similarity	0.1787
C:\Users\rosec6\Desktop\SaludMSFragger\Fig_2\HLA\AL20210812_SR_ERV_VT_EG__IFN_TMT10_Fxn02:RTSNode:7557:3:1	AL20210812_SR_ERV_VT_EG__IFN_TMT10_Fxn02	VVFMRVAHH	1	Salud	1	7557	-1.01231	0.216426	0.933982	.VVFMRVAHH.	ENST00000509902.5_1_5-118380652-118439957-+|GN=DMXL1	Target	Fail	Delta RT	0.296831
C:\Users\rosec6\Desktop\SaludMSFragger\Fig_2\HLA\AL20210812_SR_ERV_VT_EG__IFN_TMT10_Fxn02:RTSNode:7560:3:1	AL20210812_SR_ERV_VT_EG__IFN_TMT10_Fxn02	GLVYLAGVIA	1	Salud	1	7560	-2.72407	0.350302	1	.GLVYLAGVIA.	RHBL2_HUMAN|Q9NX52	Target	Fail	Spectral Similarity	0.0068
C:\Users\rosec6\Desktop\SaludMSFragger\Fig_2\HLA\AL20210812_SR_ERV_VT_EG__IFN_TMT10_Fxn02:RTSNode:7560:3:1	AL20210812_SR_ERV_VT_EG__IFN_TMT10_Fxn02	GLVYLAGVIA	1	Salud	1	7560	-2.72407	0.350302	1	.GLVYLAGVIA.	RHBL2_HUMAN|Q9NX52	Target	Fail	Delta RT	0.882284
C:\Users\rosec6\Desktop\SaludMSFragger\Fig_2\HLA\AL20210812_SR_ERV_VT_EG__IFN_TMT10_Fxn02:RTSNode:7561:3:1	AL20210812_SR_ERV_VT_EG__IFN_TMT10_Fxn02	MQAGLSASSPQGP	1	Salud	1	7561	-0.979154	0.211421	0.924022	.MQAGLSASSPQGP.	ENST00000612156.2_2_13-114057695-114107752--|GN=ADPRHL1	Target	Fail	Spectral Similarity	0.3578
C:\Users\rosec6\Desktop\SaludMSFragger\Fig_2\HLA\AL20210812_SR_ERV_VT_EG__IFN_TMT10_Fxn02:RTSNode:7561:3:1	AL20210812_SR_ERV_VT_EG__IFN_TMT10_Fxn02	MQAGLSASSPQGP	1	Salud	1	7561	-0.979154	0.211421	0.924022	.MQAGLSASSPQGP.	ENST00000612156.2_2_13-114057695-114107752--|GN=ADPRHL1	Target	Fail	Delta RT	0.331821
C:\Users\rosec6\Desktop\SaludMSFragger\Fig_2\HLA\AL20210812_SR_ERV_VT_EG__IFN_TMT10_Fxn02:RTSNode:7562:3:1	AL20210812_SR_ERV_VT_EG__IFN_TMT10_Fxn02	GMMARGKP	1	Salud	1	7562	-0.467452	0.111264	0.837543	.GMMARGKP.	CND1_HUMAN|Q15021	Target	Fail	Spectral Similarity	0.4776
C:\Users\rosec6\Desktop\SaludMSFragger\Fig_2\HLA\AL20210812_SR_ERV_VT_EG__IFN_TMT10_Fxn02:RTSNode:7562:3:1	AL20210812_SR_ERV_VT_EG__IFN_TMT10_Fxn02	GMMARGKP	1	Salud	1	7562	-0.467452	0.111264	0.837543	.GMMARGKP.	CND1_HUMAN|Q15021	Target	Fail	Delta RT	0.162427
C:\Users\rosec6\Desktop\SaludMSFragger\Fig_2\HLA\AL20210812_SR_ERV_VT_EG__IFN_TMT10_Fxn02:RTSNode:7565:4:1	AL20210812_SR_ERV_VT_EG__IFN_TMT10_Fxn02	RMDKEYL	1	Salud	1	7565	-0.751107	0.162576	0.846561	.RM[15.9949]DKEYL.	SF01_HUMAN|Q15637	Target	Fail	Spectral Similarity	0.1467
C:\Users\rosec6\Desktop\SaludMSFragger\Fig_2\HLA\AL20210812_SR_ERV_VT_EG__IFN_TMT10_Fxn02:RTSNode:7565:4:1	AL20210812_SR_ERV_VT_EG__IFN_TMT10_Fxn02	RMDKEYL	1	Salud	1	7565	-0.751107	0.162576	0.846561	.RM[15.9949]DKEYL.	SF01_HUMAN|Q15637	Target	Fail	Delta RT	0.215437
C:\Users\rosec6\Desktop\SaludMSFragger\Fig_2\HLA\AL20210812_SR_ERV_VT_EG__IFN_TMT10_Fxn02:RTSNode:7566:3:1	AL20210812_SR_ERV_VT_EG__IFN_TMT10_Fxn02	SVLFVGIIY	1	Salud	1	7566	-3.01867	0.354102	1	.SVLFVGIIY.	TM241_HUMAN|Q24JQ0	Target	Fail	Spectral Similarity	-0.0038
C:\Users\rosec6\Desktop\SaludMSFragger\Fig_2\HLA\AL20210812_SR_ERV_VT_EG__IFN_TMT10_Fxn02:RTSNode:7566:3:1	AL20210812_SR_ERV_VT_EG__IFN_TMT10_Fxn02	SVLFVGIIY	1	Salud	1	7566	-3.01867	0.354102	1	.SVLFVGIIY.	TM241_HUMAN|Q24JQ0	Target	Fail	Delta RT	0.93971
C:\Users\rosec6\Desktop\SaludMSFragger\Fig_2\HLA\AL20210812_SR_ERV_VT_EG__IFN_TMT10_Fxn02:RTSNode:7571:3:1	AL20210812_SR_ERV_VT_EG__IFN_TMT10_Fxn02	LSGDHRCFSV	1	Salud	1	7571	-0.919254	0.197914	0.904249	.LSGDHRCFSV.	ENST00000612339.4_3_17-41370710-41370809-+|GN=TMEM106A	Target	Fail	Spectral Similarity	0.3387
C:\Users\rosec6\Desktop\SaludMSFragger\Fig_2\HLA\AL20210812_SR_ERV_VT_EG__IFN_TMT10_Fxn02:RTSNode:7571:3:1	AL20210812_SR_ERV_VT_EG__IFN_TMT10_Fxn02	LSGDHRCFSV	1	Salud	1	7571	-0.919254	0.197914	0.904249	.LSGDHRCFSV.	ENST00000612339.4_3_17-41370710-41370809-+|GN=TMEM106A	Target	Fail	Delta RT	0.284627
C:\Users\rosec6\Desktop\SaludMSFragger\Fig_2\HLA\AL20210812_SR_ERV_VT_EG__IFN_TMT10_Fxn02:RTSNode:7575:4:1	AL20210812_SR_ERV_VT_EG__IFN_TMT10_Fxn02	RLDHQRAEK	1	Salud	1	7575	-0.0488578	0.0154617	0.225529	.RLDHQRAEK.	ENST00000258301.5_1_1-180974476-180974566--|GN=STX6	Target	Fail	Spectral Similarity	0.7528
C:\Users\rosec6\Desktop\SaludMSFragger\Fig_2\HLA\AL20210812_SR_ERV_VT_EG__IFN_TMT10_Fxn02:RTSNode:7575:4:1	AL20210812_SR_ERV_VT_EG__IFN_TMT10_Fxn02	RLDHQRAEK	1	Salud	1	7575	-0.0488578	0.0154617	0.225529	.RLDHQRAEK.	ENST00000258301.5_1_1-180974476-180974566--|GN=STX6	Target	Fail	Delta RT	0.0325017
C:\Users\rosec6\Desktop\SaludMSFragger\Fig_2\HLA\AL20210812_SR_ERV_VT_EG__IFN_TMT10_Fxn02:RTSNode:7577:4:1	AL20210812_SR_ERV_VT_EG__IFN_TMT10_Fxn02	RSYDRSLQR	1	Salud	1	7577	0.27974	0.000286779	0.009015	.RSYDRSLQR.	RUSC2_HUMAN|Q8N2Y8	Target	Pass	Spectral Similarity	0.8051
C:\Users\rosec6\Desktop\SaludMSFragger\Fig_2\HLA\AL20210812_SR_ERV_VT_EG__IFN_TMT10_Fxn02:RTSNode:7577:4:1	AL20210812_SR_ERV_VT_EG__IFN_TMT10_Fxn02	RSYDRSLQR	1	Salud	1	7577	0.27974	0.000286779	0.009015	.RSYDRSLQR.	RUSC2_HUMAN|Q8N2Y8	Target	Pass	Delta RT	0.0216315
C:\Users\rosec6\Desktop\SaludMSFragger\Fig_2\HLA\AL20210812_SR_ERV_VT_EG__IFN_TMT10_Fxn02:RTSNode:7580:3:1	AL20210812_SR_ERV_VT_EG__IFN_TMT10_Fxn02	GSGGGPGGGAAAAA	1	Salud	1	7580	-0.571092	0.131615	0.837543	.GSGGGPGGGAAAAA.	BHE41_HUMAN|Q9C0J9	Target	Fail	Spectral Similarity	0.1657
C:\Users\rosec6\Desktop\SaludMSFragger\Fig_2\HLA\AL20210812_SR_ERV_VT_EG__IFN_TMT10_Fxn02:RTSNode:7580:3:1	AL20210812_SR_ERV_VT_EG__IFN_TMT10_Fxn02	GSGGGPGGGAAAAA	1	Salud	1	7580	-0.571092	0.131615	0.837543	.GSGGGPGGGAAAAA.	BHE41_HUMAN|Q9C0J9	Target	Fail	Delta RT	0.0631472
C:\Users\rosec6\Desktop\SaludMSFragger\Fig_2\HLA\AL20210812_SR_ERV_VT_EG__IFN_TMT10_Fxn02:RTSNode:7584:3:1	AL20210812_SR_ERV_VT_EG__IFN_TMT10_Fxn02	CAVACDK	1	Salud	1	7584	-0.605708	0.137125	0.837543	.CAVACDK.	ZFY26_HUMAN|Q68DK2	Target	Fail	Spectral Similarity	0.4782
C:\Users\rosec6\Desktop\SaludMSFragger\Fig_2\HLA\AL20210812_SR_ERV_VT_EG__IFN_TMT10_Fxn02:RTSNode:7584:3:1	AL20210812_SR_ERV_VT_EG__IFN_TMT10_Fxn02	CAVACDK	1	Salud	1	7584	-0.605708	0.137125	0.837543	.CAVACDK.	ZFY26_HUMAN|Q68DK2	Target	Fail	Delta RT	0.125721
C:\Users\rosec6\Desktop\SaludMSFragger\Fig_2\HLA\AL20210812_SR_ERV_VT_EG__IFN_TMT10_Fxn02:RTSNode:7586:3:1	AL20210812_SR_ERV_VT_EG__IFN_TMT10_Fxn02	SAGAPGNPVGLR	1	Salud	1	7586	-0.980154	0.211563	0.92433	.SAGAPGNPVGLR.	ENST00000272317.10_1_2-55459768-55462710-+|GN=RPS27A	Target	Fail	Spectral Similarity	0.0585
C:\Users\rosec6\Desktop\SaludMSFragger\Fig_2\HLA\AL20210812_SR_ERV_VT_EG__IFN_TMT10_Fxn02:RTSNode:7586:3:1	AL20210812_SR_ERV_VT_EG__IFN_TMT10_Fxn02	SAGAPGNPVGLR	1	Salud	1	7586	-0.980154	0.211563	0.92433	.SAGAPGNPVGLR.	ENST00000272317.10_1_2-55459768-55462710-+|GN=RPS27A	Target	Fail	Delta RT	0.231265
C:\Users\rosec6\Desktop\SaludMSFragger\Fig_2\HLA\AL20210812_SR_ERV_VT_EG__IFN_TMT10_Fxn02:RTSNode:7587:2:1	AL20210812_SR_ERV_VT_EG__IFN_TMT10_Fxn02	SDYVRCGCA	1	Salud	1	7587	-0.433965	0.104845	0.837543	.SDYVRCGCA.	UTP15_HUMAN|Q8TED0	Target	Fail	Spectral Similarity	0.3157
C:\Users\rosec6\Desktop\SaludMSFragger\Fig_2\HLA\AL20210812_SR_ERV_VT_EG__IFN_TMT10_Fxn02:RTSNode:7587:2:1	AL20210812_SR_ERV_VT_EG__IFN_TMT10_Fxn02	SDYVRCGCA	1	Salud	1	7587	-0.433965	0.104845	0.837543	.SDYVRCGCA.	UTP15_HUMAN|Q8TED0	Target	Fail	Delta RT	0.110274
C:\Users\rosec6\Desktop\SaludMSFragger\Fig_2\HLA\AL20210812_SR_ERV_VT_EG__IFN_TMT10_Fxn02:RTSNode:7590:3:1	AL20210812_SR_ERV_VT_EG__IFN_TMT10_Fxn02	SPRSPRLTR	1	Salud	1	7590	-0.00267408	0.0101879	0.153401	.SPRSPRLTR.	ENST00000371847.7_1_1-48764387-48937824--|GN=SPATA6	Target	Fail	Spectral Similarity	0.2768
C:\Users\rosec6\Desktop\SaludMSFragger\Fig_2\HLA\AL20210812_SR_ERV_VT_EG__IFN_TMT10_Fxn02:RTSNode:7590:3:1	AL20210812_SR_ERV_VT_EG__IFN_TMT10_Fxn02	SPRSPRLTR	1	Salud	1	7590	-0.00267408	0.0101879	0.153401	.SPRSPRLTR.	ENST00000371847.7_1_1-48764387-48937824--|GN=SPATA6	Target	Fail	Delta RT	0.0147662
C:\Users\rosec6\Desktop\SaludMSFragger\Fig_2\HLA\AL20210812_SR_ERV_VT_EG__IFN_TMT10_Fxn02:RTSNode:7592:4:1	AL20210812_SR_ERV_VT_EG__IFN_TMT10_Fxn02	RSMVSVPVFSQVPVR	1	Salud	1	7592	-1.75622	0.310243	1	.RSMVSVPVFSQVPVR.	IL17B_HUMAN|Q9UHF5	Target	Fail	Spectral Similarity	0.3131
C:\Users\rosec6\Desktop\SaludMSFragger\Fig_2\HLA\AL20210812_SR_ERV_VT_EG__IFN_TMT10_Fxn02:RTSNode:7592:4:1	AL20210812_SR_ERV_VT_EG__IFN_TMT10_Fxn02	RSMVSVPVFSQVPVR	1	Salud	1	7592	-1.75622	0.310243	1	.RSMVSVPVFSQVPVR.	IL17B_HUMAN|Q9UHF5	Target	Fail	Delta RT	0.526882
C:\Users\rosec6\Desktop\SaludMSFragger\Fig_2\HLA\AL20210812_SR_ERV_VT_EG__IFN_TMT10_Fxn02:RTSNode:7597:3:1	AL20210812_SR_ERV_VT_EG__IFN_TMT10_Fxn02	SPMDSSPSGI	1	Salud	1	7597	-0.941191	0.203322	0.911825	.SPM[15.9949]DSSPSGI.	DNLI1_HUMAN|P18858	Target	Fail	Spectral Similarity	0.0081
C:\Users\rosec6\Desktop\SaludMSFragger\Fig_2\HLA\AL20210812_SR_ERV_VT_EG__IFN_TMT10_Fxn02:RTSNode:7597:3:1	AL20210812_SR_ERV_VT_EG__IFN_TMT10_Fxn02	SPMDSSPSGI	1	Salud	1	7597	-0.941191	0.203322	0.911825	.SPM[15.9949]DSSPSGI.	DNLI1_HUMAN|P18858	Target	Fail	Delta RT	0.244434
C:\Users\rosec6\Desktop\SaludMSFragger\Fig_2\HLA\AL20210812_SR_ERV_VT_EG__IFN_TMT10_Fxn02:RTSNode:7600:4:1	AL20210812_SR_ERV_VT_EG__IFN_TMT10_Fxn02	AGQIHQEPSNMKR	1	Salud	1	7600	-0.353596	0.0854475	0.837543	.AGQIHQEPSNMKR.	ENST00000452148.2_1_9-97321391-97329922-+|GN=PCAT7	Target	Fail	Spectral Similarity	0.0837
C:\Users\rosec6\Desktop\SaludMSFragger\Fig_2\HLA\AL20210812_SR_ERV_VT_EG__IFN_TMT10_Fxn02:RTSNode:7600:4:1	AL20210812_SR_ERV_VT_EG__IFN_TMT10_Fxn02	AGQIHQEPSNMKR	1	Salud	1	7600	-0.353596	0.0854475	0.837543	.AGQIHQEPSNMKR.	ENST00000452148.2_1_9-97321391-97329922-+|GN=PCAT7	Target	Fail	Delta RT	0.0587734
C:\Users\rosec6\Desktop\SaludMSFragger\Fig_2\HLA\AL20210812_SR_ERV_VT_EG__IFN_TMT10_Fxn02:RTSNode:7601:3:1	AL20210812_SR_ERV_VT_EG__IFN_TMT10_Fxn02	GFAFLTGVGLGP	1	Salud	1	7601	-2.87542	0.352361	1	.GFAFLTGVGLGP.	BI1_HUMAN|P55061	Target	Fail	Spectral Similarity	0.3064
C:\Users\rosec6\Desktop\SaludMSFragger\Fig_2\HLA\AL20210812_SR_ERV_VT_EG__IFN_TMT10_Fxn02:RTSNode:7601:3:1	AL20210812_SR_ERV_VT_EG__IFN_TMT10_Fxn02	GFAFLTGVGLGP	1	Salud	1	7601	-2.87542	0.352361	1	.GFAFLTGVGLGP.	BI1_HUMAN|P55061	Target	Fail	Delta RT	0.925477
C:\Users\rosec6\Desktop\SaludMSFragger\Fig_2\HLA\AL20210812_SR_ERV_VT_EG__IFN_TMT10_Fxn02:RTSNode:7604:3:1	AL20210812_SR_ERV_VT_EG__IFN_TMT10_Fxn02	GAEPLTVQQH	1	Salud	1	7604	-0.721879	0.157326	0.840914	.GAEPLTVQQH.	ENST00000440727.1_1_2-74606054-74618959--|GN=DCTN1	Target	Fail	Spectral Similarity	0.088
C:\Users\rosec6\Desktop\SaludMSFragger\Fig_2\HLA\AL20210812_SR_ERV_VT_EG__IFN_TMT10_Fxn02:RTSNode:7604:3:1	AL20210812_SR_ERV_VT_EG__IFN_TMT10_Fxn02	GAEPLTVQQH	1	Salud	1	7604	-0.721879	0.157326	0.840914	.GAEPLTVQQH.	ENST00000440727.1_1_2-74606054-74618959--|GN=DCTN1	Target	Fail	Delta RT	0.196539
C:\Users\rosec6\Desktop\SaludMSFragger\Fig_2\HLA\AL20210812_SR_ERV_VT_EG__IFN_TMT10_Fxn02:RTSNode:7605:3:1	AL20210812_SR_ERV_VT_EG__IFN_TMT10_Fxn02	RPQQPRHDL	1	Salud	1	7605	0.00528241	0.00964467	0.143006	.RPQQPRHDL.	ENST00000493483.5_1_1-33799484-33815241--|GN=PHC2	Target	Pass	Spectral Similarity	0.1378
C:\Users\rosec6\Desktop\SaludMSFragger\Fig_2\HLA\AL20210812_SR_ERV_VT_EG__IFN_TMT10_Fxn02:RTSNode:7605:3:1	AL20210812_SR_ERV_VT_EG__IFN_TMT10_Fxn02	RPQQPRHDL	1	Salud	1	7605	0.00528241	0.00964467	0.143006	.RPQQPRHDL.	ENST00000493483.5_1_1-33799484-33815241--|GN=PHC2	Target	Pass	Delta RT	0.0344374
C:\Users\rosec6\Desktop\SaludMSFragger\Fig_2\HLA\AL20210812_SR_ERV_VT_EG__IFN_TMT10_Fxn02:RTSNode:7608:3:1	AL20210812_SR_ERV_VT_EG__IFN_TMT10_Fxn02	VPSHLALH	1	Salud	1	7608	-0.873836	0.187773	0.887486	.VPSHLALH.	ENST00000216410.7_1_14-53242290-53242527--|GN=GNPNAT1	Target	Fail	Spectral Similarity	0.7689
C:\Users\rosec6\Desktop\SaludMSFragger\Fig_2\HLA\AL20210812_SR_ERV_VT_EG__IFN_TMT10_Fxn02:RTSNode:7608:3:1	AL20210812_SR_ERV_VT_EG__IFN_TMT10_Fxn02	VPSHLALH	1	Salud	1	7608	-0.873836	0.187773	0.887486	.VPSHLALH.	ENST00000216410.7_1_14-53242290-53242527--|GN=GNPNAT1	Target	Fail	Delta RT	0.275463
C:\Users\rosec6\Desktop\SaludMSFragger\Fig_2\HLA\AL20210812_SR_ERV_VT_EG__IFN_TMT10_Fxn02:RTSNode:7609:4:1	AL20210812_SR_ERV_VT_EG__IFN_TMT10_Fxn02	RLDHQRAEK	1	Salud	1	7609	-0.111825	0.0256304	0.355343	.RLDHQRAEK.	ENST00000258301.5_1_1-180974476-180974566--|GN=STX6	Target	Fail	Spectral Similarity	0.4497
C:\Users\rosec6\Desktop\SaludMSFragger\Fig_2\HLA\AL20210812_SR_ERV_VT_EG__IFN_TMT10_Fxn02:RTSNode:7609:4:1	AL20210812_SR_ERV_VT_EG__IFN_TMT10_Fxn02	RLDHQRAEK	1	Salud	1	7609	-0.111825	0.0256304	0.355343	.RLDHQRAEK.	ENST00000258301.5_1_1-180974476-180974566--|GN=STX6	Target	Fail	Delta RT	0.0325017
C:\Users\rosec6\Desktop\SaludMSFragger\Fig_2\HLA\AL20210812_SR_ERV_VT_EG__IFN_TMT10_Fxn02:RTSNode:7613:3:1	AL20210812_SR_ERV_VT_EG__IFN_TMT10_Fxn02	RGAELRVPG	1	Salud	1	7613	-0.622691	0.140056	0.837543	.RGAELRVPG.	ARL16_HUMAN|Q0P5N6	Target	Fail	Spectral Similarity	0.2365
C:\Users\rosec6\Desktop\SaludMSFragger\Fig_2\HLA\AL20210812_SR_ERV_VT_EG__IFN_TMT10_Fxn02:RTSNode:7613:3:1	AL20210812_SR_ERV_VT_EG__IFN_TMT10_Fxn02	RGAELRVPG	1	Salud	1	7613	-0.622691	0.140056	0.837543	.RGAELRVPG.	ARL16_HUMAN|Q0P5N6	Target	Fail	Delta RT	0.203196
C:\Users\rosec6\Desktop\SaludMSFragger\Fig_2\HLA\AL20210812_SR_ERV_VT_EG__IFN_TMT10_Fxn02:RTSNode:7614:2:1	AL20210812_SR_ERV_VT_EG__IFN_TMT10_Fxn02	CWATEAAP	1	Salud	1	7614	-1.16648	0.241409	0.9779	.CWATEAAP.	ENST00000592481.5_1_17-75447336-75492345-+|GN=SEPT9	Target	Fail	Spectral Similarity	0.2281
C:\Users\rosec6\Desktop\SaludMSFragger\Fig_2\HLA\AL20210812_SR_ERV_VT_EG__IFN_TMT10_Fxn02:RTSNode:7614:2:1	AL20210812_SR_ERV_VT_EG__IFN_TMT10_Fxn02	CWATEAAP	1	Salud	1	7614	-1.16648	0.241409	0.9779	.CWATEAAP.	ENST00000592481.5_1_17-75447336-75492345-+|GN=SEPT9	Target	Fail	Delta RT	0.375309
C:\Users\rosec6\Desktop\SaludMSFragger\Fig_2\HLA\AL20210812_SR_ERV_VT_EG__IFN_TMT10_Fxn02:RTSNode:7620:3:1	AL20210812_SR_ERV_VT_EG__IFN_TMT10_Fxn02	RPRGTSVTCM	1	Salud	1	7620	0.142876	0.000522694	0.0376926	.RPRGTSVTCM[15.9949].	ENST00000356346.7_1_8-145011235-145047603--|GN=PLEC	Target	Pass	Spectral Similarity	0.9012
C:\Users\rosec6\Desktop\SaludMSFragger\Fig_2\HLA\AL20210812_SR_ERV_VT_EG__IFN_TMT10_Fxn02:RTSNode:7620:3:1	AL20210812_SR_ERV_VT_EG__IFN_TMT10_Fxn02	RPRGTSVTCM	1	Salud	1	7620	0.142876	0.000522694	0.0376926	.RPRGTSVTCM[15.9949].	ENST00000356346.7_1_8-145011235-145047603--|GN=PLEC	Target	Pass	Delta RT	0.0119193
C:\Users\rosec6\Desktop\SaludMSFragger\Fig_2\HLA\AL20210812_SR_ERV_VT_EG__IFN_TMT10_Fxn02:RTSNode:7621:2:1	AL20210812_SR_ERV_VT_EG__IFN_TMT10_Fxn02	APCPGSQTVSSI	1	Salud	1	7621	-1.33851	0.265459	1	.APCPGSQTVSSI.	ENST00000558012.5_1_15-77287426-77287669-+|GN=PSTPIP1	Target	Fail	Spectral Similarity	0.0077
C:\Users\rosec6\Desktop\SaludMSFragger\Fig_2\HLA\AL20210812_SR_ERV_VT_EG__IFN_TMT10_Fxn02:RTSNode:7621:2:1	AL20210812_SR_ERV_VT_EG__IFN_TMT10_Fxn02	APCPGSQTVSSI	1	Salud	1	7621	-1.33851	0.265459	1	.APCPGSQTVSSI.	ENST00000558012.5_1_15-77287426-77287669-+|GN=PSTPIP1	Target	Fail	Delta RT	0.348095
C:\Users\rosec6\Desktop\SaludMSFragger\Fig_2\HLA\AL20210812_SR_ERV_VT_EG__IFN_TMT10_Fxn02:RTSNode:7626:4:1	AL20210812_SR_ERV_VT_EG__IFN_TMT10_Fxn02	RHSLNNARDTSAM	1	Salud	1	7626	-0.307649	0.0742771	0.790981	.RHSLNNARDTSAM.	ENST00000469377.6_1_1-82302669-82456826-+|GN=ADGRL2	Target	Fail	Spectral Similarity	0.027
C:\Users\rosec6\Desktop\SaludMSFragger\Fig_2\HLA\AL20210812_SR_ERV_VT_EG__IFN_TMT10_Fxn02:RTSNode:7626:4:1	AL20210812_SR_ERV_VT_EG__IFN_TMT10_Fxn02	RHSLNNARDTSAM	1	Salud	1	7626	-0.307649	0.0742771	0.790981	.RHSLNNARDTSAM.	ENST00000469377.6_1_1-82302669-82456826-+|GN=ADGRL2	Target	Fail	Delta RT	0.0366284
C:\Users\rosec6\Desktop\SaludMSFragger\Fig_2\HLA\AL20210812_SR_ERV_VT_EG__IFN_TMT10_Fxn02:RTSNode:7627:3:1	AL20210812_SR_ERV_VT_EG__IFN_TMT10_Fxn02	AAASPGPAATAR	1	Salud	1	7627	-0.457456	0.109588	0.837543	.AAASPGPAATAR.	ENST00000500267.2_1_5-137368483-137368609-+|GN=RP11-325L7.1	Target	Fail	Spectral Similarity	0.081
C:\Users\rosec6\Desktop\SaludMSFragger\Fig_2\HLA\AL20210812_SR_ERV_VT_EG__IFN_TMT10_Fxn02:RTSNode:7627:3:1	AL20210812_SR_ERV_VT_EG__IFN_TMT10_Fxn02	AAASPGPAATAR	1	Salud	1	7627	-0.457456	0.109588	0.837543	.AAASPGPAATAR.	ENST00000500267.2_1_5-137368483-137368609-+|GN=RP11-325L7.1	Target	Fail	Delta RT	0.0543838
C:\Users\rosec6\Desktop\SaludMSFragger\Fig_2\HLA\AL20210812_SR_ERV_VT_EG__IFN_TMT10_Fxn02:RTSNode:7629:3:1	AL20210812_SR_ERV_VT_EG__IFN_TMT10_Fxn02	GENTRGFR	1	Salud	1	7629	-0.408143	0.0991311	0.837543	.GENTRGFR.	ZN840_HUMAN|A6NDX5	Target	Fail	Spectral Similarity	0.2456
C:\Users\rosec6\Desktop\SaludMSFragger\Fig_2\HLA\AL20210812_SR_ERV_VT_EG__IFN_TMT10_Fxn02:RTSNode:7629:3:1	AL20210812_SR_ERV_VT_EG__IFN_TMT10_Fxn02	GENTRGFR	1	Salud	1	7629	-0.408143	0.0991311	0.837543	.GENTRGFR.	ZN840_HUMAN|A6NDX5	Target	Fail	Delta RT	0.0290172
C:\Users\rosec6\Desktop\SaludMSFragger\Fig_2\HLA\AL20210812_SR_ERV_VT_EG__IFN_TMT10_Fxn02:RTSNode:7631:3:1	AL20210812_SR_ERV_VT_EG__IFN_TMT10_Fxn02	TQRNPVPG	1	Salud	1	7631	-0.246227	0.059207	0.678408	.TQRNPVPG.	ENST00000434554.6_1_17-46018968-46020676-+|GN=PNPO	Target	Fail	Spectral Similarity	0.7246
C:\Users\rosec6\Desktop\SaludMSFragger\Fig_2\HLA\AL20210812_SR_ERV_VT_EG__IFN_TMT10_Fxn02:RTSNode:7631:3:1	AL20210812_SR_ERV_VT_EG__IFN_TMT10_Fxn02	TQRNPVPG	1	Salud	1	7631	-0.246227	0.059207	0.678408	.TQRNPVPG.	ENST00000434554.6_1_17-46018968-46020676-+|GN=PNPO	Target	Fail	Delta RT	0.0871571
C:\Users\rosec6\Desktop\SaludMSFragger\Fig_2\HLA\AL20210812_SR_ERV_VT_EG__IFN_TMT10_Fxn02:RTSNode:7633:2:1	AL20210812_SR_ERV_VT_EG__IFN_TMT10_Fxn02	QCHEVMIT	1	Salud	1	7633	-0.856117	0.183451	0.880785	.QCHEVMIT.	DGKK_HUMAN|Q5KSL6	Target	Fail	Spectral Similarity	-0.0008
C:\Users\rosec6\Desktop\SaludMSFragger\Fig_2\HLA\AL20210812_SR_ERV_VT_EG__IFN_TMT10_Fxn02:RTSNode:7633:2:1	AL20210812_SR_ERV_VT_EG__IFN_TMT10_Fxn02	QCHEVMIT	1	Salud	1	7633	-0.856117	0.183451	0.880785	.QCHEVMIT.	DGKK_HUMAN|Q5KSL6	Target	Fail	Delta RT	0.238153
C:\Users\rosec6\Desktop\SaludMSFragger\Fig_2\HLA\AL20210812_SR_ERV_VT_EG__IFN_TMT10_Fxn02:RTSNode:7634:3:1	AL20210812_SR_ERV_VT_EG__IFN_TMT10_Fxn02	TAATVSSPGLH	1	Salud	1	7634	-0.663752	0.146467	0.837543	.TAATVSSPGLH.	ENST00000554467.5_1_12-57626939-57627538-+|GN=SHMT2	Target	Fail	Spectral Similarity	0.072
C:\Users\rosec6\Desktop\SaludMSFragger\Fig_2\HLA\AL20210812_SR_ERV_VT_EG__IFN_TMT10_Fxn02:RTSNode:7634:3:1	AL20210812_SR_ERV_VT_EG__IFN_TMT10_Fxn02	TAATVSSPGLH	1	Salud	1	7634	-0.663752	0.146467	0.837543	.TAATVSSPGLH.	ENST00000554467.5_1_12-57626939-57627538-+|GN=SHMT2	Target	Fail	Delta RT	0.189865
C:\Users\rosec6\Desktop\SaludMSFragger\Fig_2\HLA\AL20210812_SR_ERV_VT_EG__IFN_TMT10_Fxn02:RTSNode:7635:3:1	AL20210812_SR_ERV_VT_EG__IFN_TMT10_Fxn02	SRTLCLAP	1	Salud	1	7635	-1.0236	0.218645	0.937263	.SRTLCLAP.	ENST00000354992.6_1_22-34316075-34316387--|GN=LARGE1	Target	Fail	Spectral Similarity	0.1346
C:\Users\rosec6\Desktop\SaludMSFragger\Fig_2\HLA\AL20210812_SR_ERV_VT_EG__IFN_TMT10_Fxn02:RTSNode:7635:3:1	AL20210812_SR_ERV_VT_EG__IFN_TMT10_Fxn02	SRTLCLAP	1	Salud	1	7635	-1.0236	0.218645	0.937263	.SRTLCLAP.	ENST00000354992.6_1_22-34316075-34316387--|GN=LARGE1	Target	Fail	Delta RT	0.339036
C:\Users\rosec6\Desktop\SaludMSFragger\Fig_2\HLA\AL20210812_SR_ERV_VT_EG__IFN_TMT10_Fxn02:RTSNode:7636:3:1	AL20210812_SR_ERV_VT_EG__IFN_TMT10_Fxn02	LHTMAQKTI	1	Salud	1	7636	-0.732662	0.159278	0.842706	.LHTM[15.9949]AQKTI.	SP130_HUMAN|Q9H0E3	Target	Fail	Spectral Similarity	0.2341
C:\Users\rosec6\Desktop\SaludMSFragger\Fig_2\HLA\AL20210812_SR_ERV_VT_EG__IFN_TMT10_Fxn02:RTSNode:7636:3:1	AL20210812_SR_ERV_VT_EG__IFN_TMT10_Fxn02	LHTMAQKTI	1	Salud	1	7636	-0.732662	0.159278	0.842706	.LHTM[15.9949]AQKTI.	SP130_HUMAN|Q9H0E3	Target	Fail	Delta RT	0.216464
C:\Users\rosec6\Desktop\SaludMSFragger\Fig_2\HLA\AL20210812_SR_ERV_VT_EG__IFN_TMT10_Fxn02:RTSNode:7640:3:1	AL20210812_SR_ERV_VT_EG__IFN_TMT10_Fxn02	RPRGTSVTCM	1	Salud	1	7640	0.177861	0.000362845	0.02627	.RPRGTSVTCM[15.9949].	ENST00000356346.7_1_8-145011235-145047603--|GN=PLEC	Target	Pass	Spectral Similarity	0.8942
C:\Users\rosec6\Desktop\SaludMSFragger\Fig_2\HLA\AL20210812_SR_ERV_VT_EG__IFN_TMT10_Fxn02:RTSNode:7640:3:1	AL20210812_SR_ERV_VT_EG__IFN_TMT10_Fxn02	RPRGTSVTCM	1	Salud	1	7640	0.177861	0.000362845	0.02627	.RPRGTSVTCM[15.9949].	ENST00000356346.7_1_8-145011235-145047603--|GN=PLEC	Target	Pass	Delta RT	0.0119193
C:\Users\rosec6\Desktop\SaludMSFragger\Fig_2\HLA\AL20210812_SR_ERV_VT_EG__IFN_TMT10_Fxn02:RTSNode:7643:3:1	AL20210812_SR_ERV_VT_EG__IFN_TMT10_Fxn02	SMLGPFK	1	Salud	1	7643	-1.74741	0.30971	1	.SMLGPFK.	SMC6_HUMAN|Q96SB8	Target	Fail	Spectral Similarity	0.1363
C:\Users\rosec6\Desktop\SaludMSFragger\Fig_2\HLA\AL20210812_SR_ERV_VT_EG__IFN_TMT10_Fxn02:RTSNode:7643:3:1	AL20210812_SR_ERV_VT_EG__IFN_TMT10_Fxn02	SMLGPFK	1	Salud	1	7643	-1.74741	0.30971	1	.SMLGPFK.	SMC6_HUMAN|Q96SB8	Target	Fail	Delta RT	0.532858
C:\Users\rosec6\Desktop\SaludMSFragger\Fig_2\HLA\AL20210812_SR_ERV_VT_EG__IFN_TMT10_Fxn02:RTSNode:7654:3:1	AL20210812_SR_ERV_VT_EG__IFN_TMT10_Fxn02	AGPSSSGGGAR	1	Salud	1	7654	-0.135283	0.0302302	0.411014	.AGPSSSGGGAR.	ENST00000612792.1_1_16-25269551-25269908-+|GN=CTD-2547G23.4	Target	Fail	Spectral Similarity	0.2174
C:\Users\rosec6\Desktop\SaludMSFragger\Fig_2\HLA\AL20210812_SR_ERV_VT_EG__IFN_TMT10_Fxn02:RTSNode:7654:3:1	AL20210812_SR_ERV_VT_EG__IFN_TMT10_Fxn02	AGPSSSGGGAR	1	Salud	1	7654	-0.135283	0.0302302	0.411014	.AGPSSSGGGAR.	ENST00000612792.1_1_16-25269551-25269908-+|GN=CTD-2547G23.4	Target	Fail	Delta RT	0.0171495
C:\Users\rosec6\Desktop\SaludMSFragger\Fig_2\HLA\AL20210812_SR_ERV_VT_EG__IFN_TMT10_Fxn02:RTSNode:7658:3:1	AL20210812_SR_ERV_VT_EG__IFN_TMT10_Fxn02	NASTRIGMS	1	Salud	1	7658	-0.57137	0.131704	0.837543	.NASTRIGMS.	TCEA1_HUMAN|P23193-2	Target	Fail	Spectral Similarity	0.3425
C:\Users\rosec6\Desktop\SaludMSFragger\Fig_2\HLA\AL20210812_SR_ERV_VT_EG__IFN_TMT10_Fxn02:RTSNode:7658:3:1	AL20210812_SR_ERV_VT_EG__IFN_TMT10_Fxn02	NASTRIGMS	1	Salud	1	7658	-0.57137	0.131704	0.837543	.NASTRIGMS.	TCEA1_HUMAN|P23193-2	Target	Fail	Delta RT	0.157927
C:\Users\rosec6\Desktop\SaludMSFragger\Fig_2\HLA\AL20210812_SR_ERV_VT_EG__IFN_TMT10_Fxn02:RTSNode:7659:4:1	AL20210812_SR_ERV_VT_EG__IFN_TMT10_Fxn02	GSMVASLHSFQR	1	Salud	1	7659	-1.09766	0.232468	0.957994	.GSMVASLHSFQR.	ACL10_HUMAN|Q5JWF8	Target	Fail	Spectral Similarity	0.4264
C:\Users\rosec6\Desktop\SaludMSFragger\Fig_2\HLA\AL20210812_SR_ERV_VT_EG__IFN_TMT10_Fxn02:RTSNode:7659:4:1	AL20210812_SR_ERV_VT_EG__IFN_TMT10_Fxn02	GSMVASLHSFQR	1	Salud	1	7659	-1.09766	0.232468	0.957994	.GSMVASLHSFQR.	ACL10_HUMAN|Q5JWF8	Target	Fail	Delta RT	0.331302
C:\Users\rosec6\Desktop\SaludMSFragger\Fig_2\HLA\AL20210812_SR_ERV_VT_EG__IFN_TMT10_Fxn02:RTSNode:7667:4:1	AL20210812_SR_ERV_VT_EG__IFN_TMT10_Fxn02	APRPDSRHHSL	1	Salud	1	7667	0.0816725	0.00236314	0.0697549	.APRPDSRHHSL.	SEN34_HUMAN|Q9BSV6	Target	Pass	Spectral Similarity	0.5124
C:\Users\rosec6\Desktop\SaludMSFragger\Fig_2\HLA\AL20210812_SR_ERV_VT_EG__IFN_TMT10_Fxn02:RTSNode:7667:4:1	AL20210812_SR_ERV_VT_EG__IFN_TMT10_Fxn02	APRPDSRHHSL	1	Salud	1	7667	0.0816725	0.00236314	0.0697549	.APRPDSRHHSL.	SEN34_HUMAN|Q9BSV6	Target	Pass	Delta RT	0.0708289
C:\Users\rosec6\Desktop\SaludMSFragger\Fig_2\HLA\AL20210812_SR_ERV_VT_EG__IFN_TMT10_Fxn02:RTSNode:7671:3:1	AL20210812_SR_ERV_VT_EG__IFN_TMT10_Fxn02	SMPAQFSSH	1	Salud	1	7671	-0.555203	0.128972	0.837543	.SM[15.9949]PAQFSSH.	PDZD2_HUMAN|O15018	Target	Fail	Spectral Similarity	0.0332
C:\Users\rosec6\Desktop\SaludMSFragger\Fig_2\HLA\AL20210812_SR_ERV_VT_EG__IFN_TMT10_Fxn02:RTSNode:7671:3:1	AL20210812_SR_ERV_VT_EG__IFN_TMT10_Fxn02	SMPAQFSSH	1	Salud	1	7671	-0.555203	0.128972	0.837543	.SM[15.9949]PAQFSSH.	PDZD2_HUMAN|O15018	Target	Fail	Delta RT	0.0973543
C:\Users\rosec6\Desktop\SaludMSFragger\Fig_2\HLA\AL20210812_SR_ERV_VT_EG__IFN_TMT10_Fxn02:RTSNode:7673:3:1	AL20210812_SR_ERV_VT_EG__IFN_TMT10_Fxn02	APRGMGNRQEM	1	Salud	1	7673	-0.0213514	0.0122221	0.180116	.APRGM[15.9949]GNRQEM.	ENST00000295549.8_1_2-177502248-177502497--|GN=LINC01116	Target	Fail	Spectral Similarity	0.4748
C:\Users\rosec6\Desktop\SaludMSFragger\Fig_2\HLA\AL20210812_SR_ERV_VT_EG__IFN_TMT10_Fxn02:RTSNode:7673:3:1	AL20210812_SR_ERV_VT_EG__IFN_TMT10_Fxn02	APRGMGNRQEM	1	Salud	1	7673	-0.0213514	0.0122221	0.180116	.APRGM[15.9949]GNRQEM.	ENST00000295549.8_1_2-177502248-177502497--|GN=LINC01116	Target	Fail	Delta RT	0.000146972
C:\Users\rosec6\Desktop\SaludMSFragger\Fig_2\HLA\AL20210812_SR_ERV_VT_EG__IFN_TMT10_Fxn02:RTSNode:7680:4:1	AL20210812_SR_ERV_VT_EG__IFN_TMT10_Fxn02	GSMVASLHSFQR	1	Salud	1	7680	-1.11079	0.234232	0.961655	.GSMVASLHSFQR.	ACL10_HUMAN|Q5JWF8	Target	Fail	Spectral Similarity	0.2775
C:\Users\rosec6\Desktop\SaludMSFragger\Fig_2\HLA\AL20210812_SR_ERV_VT_EG__IFN_TMT10_Fxn02:RTSNode:7680:4:1	AL20210812_SR_ERV_VT_EG__IFN_TMT10_Fxn02	GSMVASLHSFQR	1	Salud	1	7680	-1.11079	0.234232	0.961655	.GSMVASLHSFQR.	ACL10_HUMAN|Q5JWF8	Target	Fail	Delta RT	0.331302
C:\Users\rosec6\Desktop\SaludMSFragger\Fig_2\HLA\AL20210812_SR_ERV_VT_EG__IFN_TMT10_Fxn02:RTSNode:7683:3:1	AL20210812_SR_ERV_VT_EG__IFN_TMT10_Fxn02	AGPCPGLPPRAP	1	Salud	1	7683	-0.875265	0.188074	0.888026	.AGPCPGLPPRAP.	ENST00000533210.5_1_8-144649355-144650416--|GN=MROH6	Target	Fail	Spectral Similarity	0.3558
C:\Users\rosec6\Desktop\SaludMSFragger\Fig_2\HLA\AL20210812_SR_ERV_VT_EG__IFN_TMT10_Fxn02:RTSNode:7683:3:1	AL20210812_SR_ERV_VT_EG__IFN_TMT10_Fxn02	AGPCPGLPPRAP	1	Salud	1	7683	-0.875265	0.188074	0.888026	.AGPCPGLPPRAP.	ENST00000533210.5_1_8-144649355-144650416--|GN=MROH6	Target	Fail	Delta RT	0.281122
C:\Users\rosec6\Desktop\SaludMSFragger\Fig_2\HLA\AL20210812_SR_ERV_VT_EG__IFN_TMT10_Fxn02:RTSNode:7684:3:1	AL20210812_SR_ERV_VT_EG__IFN_TMT10_Fxn02	STENHGFMA	1	Salud	1	7684	-0.973369	0.210145	0.922229	.STENHGFMA.	CUBN_HUMAN|O60494	Target	Fail	Spectral Similarity	0.157
C:\Users\rosec6\Desktop\SaludMSFragger\Fig_2\HLA\AL20210812_SR_ERV_VT_EG__IFN_TMT10_Fxn02:RTSNode:7684:3:1	AL20210812_SR_ERV_VT_EG__IFN_TMT10_Fxn02	STENHGFMA	1	Salud	1	7684	-0.973369	0.210145	0.922229	.STENHGFMA.	CUBN_HUMAN|O60494	Target	Fail	Delta RT	0.234475
C:\Users\rosec6\Desktop\SaludMSFragger\Fig_2\HLA\AL20210812_SR_ERV_VT_EG__IFN_TMT10_Fxn02:RTSNode:7686:3:1	AL20210812_SR_ERV_VT_EG__IFN_TMT10_Fxn02	EPLRTDVR	1	Salud	1	7686	-0.587603	0.133889	0.837543	.EPLRTDVR.	ENST00000360315.7_1_19-19617320-19617368-+|GN=GATAD2A	Target	Fail	Spectral Similarity	0.153
C:\Users\rosec6\Desktop\SaludMSFragger\Fig_2\HLA\AL20210812_SR_ERV_VT_EG__IFN_TMT10_Fxn02:RTSNode:7686:3:1	AL20210812_SR_ERV_VT_EG__IFN_TMT10_Fxn02	EPLRTDVR	1	Salud	1	7686	-0.587603	0.133889	0.837543	.EPLRTDVR.	ENST00000360315.7_1_19-19617320-19617368-+|GN=GATAD2A	Target	Fail	Delta RT	0.130223
C:\Users\rosec6\Desktop\SaludMSFragger\Fig_2\HLA\AL20210812_SR_ERV_VT_EG__IFN_TMT10_Fxn02:RTSNode:7688:4:1	AL20210812_SR_ERV_VT_EG__IFN_TMT10_Fxn02	APRPDSRHHSL	1	Salud	1	7688	0.178854	0.000362845	0.0260004	.APRPDSRHHSL.	SEN34_HUMAN|Q9BSV6	Target	Pass	Spectral Similarity	0.4845
C:\Users\rosec6\Desktop\SaludMSFragger\Fig_2\HLA\AL20210812_SR_ERV_VT_EG__IFN_TMT10_Fxn02:RTSNode:7688:4:1	AL20210812_SR_ERV_VT_EG__IFN_TMT10_Fxn02	APRPDSRHHSL	1	Salud	1	7688	0.178854	0.000362845	0.0260004	.APRPDSRHHSL.	SEN34_HUMAN|Q9BSV6	Target	Pass	Delta RT	0.0708289
C:\Users\rosec6\Desktop\SaludMSFragger\Fig_2\HLA\AL20210812_SR_ERV_VT_EG__IFN_TMT10_Fxn02:RTSNode:7690:3:1	AL20210812_SR_ERV_VT_EG__IFN_TMT10_Fxn02	AFWGDYLSGA	1	Salud	1	7690	-2.39344	0.341954	1	.AFWGDYLSGA.	DEDD2_HUMAN|Q8WXF8	Target	Fail	Spectral Similarity	0.1268
C:\Users\rosec6\Desktop\SaludMSFragger\Fig_2\HLA\AL20210812_SR_ERV_VT_EG__IFN_TMT10_Fxn02:RTSNode:7690:3:1	AL20210812_SR_ERV_VT_EG__IFN_TMT10_Fxn02	AFWGDYLSGA	1	Salud	1	7690	-2.39344	0.341954	1	.AFWGDYLSGA.	DEDD2_HUMAN|Q8WXF8	Target	Fail	Delta RT	0.760142
C:\Users\rosec6\Desktop\SaludMSFragger\Fig_2\HLA\AL20210812_SR_ERV_VT_EG__IFN_TMT10_Fxn02:RTSNode:7692:4:1	AL20210812_SR_ERV_VT_EG__IFN_TMT10_Fxn02	TSSVLWLDVHNFPG	1	Salud	1	7692	-2.33251	0.340359	1	.TSSVLWLDVHNFPG.	KPTN_HUMAN|Q9Y664	Target	Fail	Spectral Similarity	0.3898
C:\Users\rosec6\Desktop\SaludMSFragger\Fig_2\HLA\AL20210812_SR_ERV_VT_EG__IFN_TMT10_Fxn02:RTSNode:7692:4:1	AL20210812_SR_ERV_VT_EG__IFN_TMT10_Fxn02	TSSVLWLDVHNFPG	1	Salud	1	7692	-2.33251	0.340359	1	.TSSVLWLDVHNFPG.	KPTN_HUMAN|Q9Y664	Target	Fail	Delta RT	0.728804
C:\Users\rosec6\Desktop\SaludMSFragger\Fig_2\HLA\AL20210812_SR_ERV_VT_EG__IFN_TMT10_Fxn02:RTSNode:7693:3:1	AL20210812_SR_ERV_VT_EG__IFN_TMT10_Fxn02	FQTGFEIL	1	Salud	1	7693	-2.47736	0.344292	1	.FQTGFEIL.	ZZEF1_HUMAN|O43149	Target	Fail	Spectral Similarity	0.0726
C:\Users\rosec6\Desktop\SaludMSFragger\Fig_2\HLA\AL20210812_SR_ERV_VT_EG__IFN_TMT10_Fxn02:RTSNode:7693:3:1	AL20210812_SR_ERV_VT_EG__IFN_TMT10_Fxn02	FQTGFEIL	1	Salud	1	7693	-2.47736	0.344292	1	.FQTGFEIL.	ZZEF1_HUMAN|O43149	Target	Fail	Delta RT	0.842629
C:\Users\rosec6\Desktop\SaludMSFragger\Fig_2\HLA\AL20210812_SR_ERV_VT_EG__IFN_TMT10_Fxn02:RTSNode:7696:3:1	AL20210812_SR_ERV_VT_EG__IFN_TMT10_Fxn02	VGRSPGGAVM	1	Salud	1	7696	-0.431687	0.104224	0.837543	.VGRSPGGAVM[15.9949].	ENST00000529778.5_1_11-6422476-6423430--|GN=APBB1	Target	Fail	Spectral Similarity	0.1516
C:\Users\rosec6\Desktop\SaludMSFragger\Fig_2\HLA\AL20210812_SR_ERV_VT_EG__IFN_TMT10_Fxn02:RTSNode:7696:3:1	AL20210812_SR_ERV_VT_EG__IFN_TMT10_Fxn02	VGRSPGGAVM	1	Salud	1	7696	-0.431687	0.104224	0.837543	.VGRSPGGAVM[15.9949].	ENST00000529778.5_1_11-6422476-6423430--|GN=APBB1	Target	Fail	Delta RT	0.0929447
C:\Users\rosec6\Desktop\SaludMSFragger\Fig_2\HLA\AL20210812_SR_ERV_VT_EG__IFN_TMT10_Fxn02:RTSNode:7697:2:1	AL20210812_SR_ERV_VT_EG__IFN_TMT10_Fxn02	GSDSRFA	1	Salud	1	7697	-0.648764	0.143469	0.837543	.GSDSRFA.	SF3B1_HUMAN|O75533	Target	Fail	Spectral Similarity	0.0012
C:\Users\rosec6\Desktop\SaludMSFragger\Fig_2\HLA\AL20210812_SR_ERV_VT_EG__IFN_TMT10_Fxn02:RTSNode:7697:2:1	AL20210812_SR_ERV_VT_EG__IFN_TMT10_Fxn02	GSDSRFA	1	Salud	1	7697	-0.648764	0.143469	0.837543	.GSDSRFA.	SF3B1_HUMAN|O75533	Target	Fail	Delta RT	0.11443
C:\Users\rosec6\Desktop\SaludMSFragger\Fig_2\HLA\AL20210812_SR_ERV_VT_EG__IFN_TMT10_Fxn02:RTSNode:7700:3:1	AL20210812_SR_ERV_VT_EG__IFN_TMT10_Fxn02	SMPAQFSSH	1	Salud	1	7700	-0.464126	0.110514	0.837543	.SM[15.9949]PAQFSSH.	PDZD2_HUMAN|O15018	Target	Fail	Spectral Similarity	0.0185
C:\Users\rosec6\Desktop\SaludMSFragger\Fig_2\HLA\AL20210812_SR_ERV_VT_EG__IFN_TMT10_Fxn02:RTSNode:7700:3:1	AL20210812_SR_ERV_VT_EG__IFN_TMT10_Fxn02	SMPAQFSSH	1	Salud	1	7700	-0.464126	0.110514	0.837543	.SM[15.9949]PAQFSSH.	PDZD2_HUMAN|O15018	Target	Fail	Delta RT	0.0973543
C:\Users\rosec6\Desktop\SaludMSFragger\Fig_2\HLA\AL20210812_SR_ERV_VT_EG__IFN_TMT10_Fxn02:RTSNode:7701:3:1	AL20210812_SR_ERV_VT_EG__IFN_TMT10_Fxn02	GSTTQRVPAA	1	Salud	1	7701	-0.40032	0.097088	0.837543	.GSTTQRVPAA.	ENST00000611084.4_1_1-220702164-220835505-+|GN=MARK1	Target	Fail	Spectral Similarity	0.1365
C:\Users\rosec6\Desktop\SaludMSFragger\Fig_2\HLA\AL20210812_SR_ERV_VT_EG__IFN_TMT10_Fxn02:RTSNode:7701:3:1	AL20210812_SR_ERV_VT_EG__IFN_TMT10_Fxn02	GSTTQRVPAA	1	Salud	1	7701	-0.40032	0.097088	0.837543	.GSTTQRVPAA.	ENST00000611084.4_1_1-220702164-220835505-+|GN=MARK1	Target	Fail	Delta RT	0.0754361
C:\Users\rosec6\Desktop\SaludMSFragger\Fig_2\HLA\AL20210812_SR_ERV_VT_EG__IFN_TMT10_Fxn02:RTSNode:7706:3:1	AL20210812_SR_ERV_VT_EG__IFN_TMT10_Fxn02	SVFRDQPPPP	1	Salud	1	7706	-0.920831	0.19866	0.904807	.SVFRDQPPPP.	LUZP2_HUMAN|Q86TE4	Target	Fail	Spectral Similarity	0.3461
C:\Users\rosec6\Desktop\SaludMSFragger\Fig_2\HLA\AL20210812_SR_ERV_VT_EG__IFN_TMT10_Fxn02:RTSNode:7706:3:1	AL20210812_SR_ERV_VT_EG__IFN_TMT10_Fxn02	SVFRDQPPPP	1	Salud	1	7706	-0.920831	0.19866	0.904807	.SVFRDQPPPP.	LUZP2_HUMAN|Q86TE4	Target	Fail	Delta RT	0.299336
C:\Users\rosec6\Desktop\SaludMSFragger\Fig_2\HLA\AL20210812_SR_ERV_VT_EG__IFN_TMT10_Fxn02:RTSNode:7710:3:1	AL20210812_SR_ERV_VT_EG__IFN_TMT10_Fxn02	AFWGDYLSGA	1	Salud	1	7710	-2.40807	0.342427	1	.AFWGDYLSGA.	DEDD2_HUMAN|Q8WXF8	Target	Fail	Spectral Similarity	0.1355
C:\Users\rosec6\Desktop\SaludMSFragger\Fig_2\HLA\AL20210812_SR_ERV_VT_EG__IFN_TMT10_Fxn02:RTSNode:7710:3:1	AL20210812_SR_ERV_VT_EG__IFN_TMT10_Fxn02	AFWGDYLSGA	1	Salud	1	7710	-2.40807	0.342427	1	.AFWGDYLSGA.	DEDD2_HUMAN|Q8WXF8	Target	Fail	Delta RT	0.760142
C:\Users\rosec6\Desktop\SaludMSFragger\Fig_2\HLA\AL20210812_SR_ERV_VT_EG__IFN_TMT10_Fxn02:RTSNode:7712:4:1	AL20210812_SR_ERV_VT_EG__IFN_TMT10_Fxn02	ALSQHVDNYLL	1	Salud	1	7712	-1.75653	0.310243	1	.ALSQHVDNYLL.	TGRM1_HUMAN|Q9Y4F4	Target	Fail	Spectral Similarity	0.3604
C:\Users\rosec6\Desktop\SaludMSFragger\Fig_2\HLA\AL20210812_SR_ERV_VT_EG__IFN_TMT10_Fxn02:RTSNode:7712:4:1	AL20210812_SR_ERV_VT_EG__IFN_TMT10_Fxn02	ALSQHVDNYLL	1	Salud	1	7712	-1.75653	0.310243	1	.ALSQHVDNYLL.	TGRM1_HUMAN|Q9Y4F4	Target	Fail	Delta RT	0.555981
C:\Users\rosec6\Desktop\SaludMSFragger\Fig_2\HLA\AL20210812_SR_ERV_VT_EG__IFN_TMT10_Fxn02:RTSNode:7714:3:1	AL20210812_SR_ERV_VT_EG__IFN_TMT10_Fxn02	ADVRVERR	1	Salud	1	7714	-0.189639	0.0440222	0.545992	.ADVRVERR.	NPAS2_HUMAN|Q99743	Target	Fail	Spectral Similarity	0.0314
C:\Users\rosec6\Desktop\SaludMSFragger\Fig_2\HLA\AL20210812_SR_ERV_VT_EG__IFN_TMT10_Fxn02:RTSNode:7714:3:1	AL20210812_SR_ERV_VT_EG__IFN_TMT10_Fxn02	ADVRVERR	1	Salud	1	7714	-0.189639	0.0440222	0.545992	.ADVRVERR.	NPAS2_HUMAN|Q99743	Target	Fail	Delta RT	0.0222098
C:\Users\rosec6\Desktop\SaludMSFragger\Fig_2\HLA\AL20210812_SR_ERV_VT_EG__IFN_TMT10_Fxn02:RTSNode:7717:3:1	AL20210812_SR_ERV_VT_EG__IFN_TMT10_Fxn02	LSGDEDMPK	1	Salud	1	7717	-0.661676	0.145826	0.837543	.LSGDEDM[15.9949]PK.	ENST00000427910.1_1_X-35077528-35077942-+|GN=RP11-504E21.1	Target	Fail	Spectral Similarity	0.2564
C:\Users\rosec6\Desktop\SaludMSFragger\Fig_2\HLA\AL20210812_SR_ERV_VT_EG__IFN_TMT10_Fxn02:RTSNode:7717:3:1	AL20210812_SR_ERV_VT_EG__IFN_TMT10_Fxn02	LSGDEDMPK	1	Salud	1	7717	-0.661676	0.145826	0.837543	.LSGDEDM[15.9949]PK.	ENST00000427910.1_1_X-35077528-35077942-+|GN=RP11-504E21.1	Target	Fail	Delta RT	0.197008
C:\Users\rosec6\Desktop\SaludMSFragger\Fig_2\HLA\AL20210812_SR_ERV_VT_EG__IFN_TMT10_Fxn02:RTSNode:7718:2:1	AL20210812_SR_ERV_VT_EG__IFN_TMT10_Fxn02	RDSSSLSS	1	Salud	1	7718	-0.145554	0.0330777	0.43617	.RDSSSLSS.	BORG4_HUMAN|Q9H3Q1	Target	Fail	Spectral Similarity	0.0912
C:\Users\rosec6\Desktop\SaludMSFragger\Fig_2\HLA\AL20210812_SR_ERV_VT_EG__IFN_TMT10_Fxn02:RTSNode:7718:2:1	AL20210812_SR_ERV_VT_EG__IFN_TMT10_Fxn02	RDSSSLSS	1	Salud	1	7718	-0.145554	0.0330777	0.43617	.RDSSSLSS.	BORG4_HUMAN|Q9H3Q1	Target	Fail	Delta RT	0.0318428
C:\Users\rosec6\Desktop\SaludMSFragger\Fig_2\HLA\AL20210812_SR_ERV_VT_EG__IFN_TMT10_Fxn02:RTSNode:7721:3:1	AL20210812_SR_ERV_VT_EG__IFN_TMT10_Fxn02	SSFPLSK	1	Salud	1	7721	-1.18758	0.244853	0.984432	.SSFPLSK.	ENST00000266771.9_1_12-129278576-129278744--|GN=SLC15A4	Target	Fail	Spectral Similarity	0.5063
C:\Users\rosec6\Desktop\SaludMSFragger\Fig_2\HLA\AL20210812_SR_ERV_VT_EG__IFN_TMT10_Fxn02:RTSNode:7721:3:1	AL20210812_SR_ERV_VT_EG__IFN_TMT10_Fxn02	SSFPLSK	1	Salud	1	7721	-1.18758	0.244853	0.984432	.SSFPLSK.	ENST00000266771.9_1_12-129278576-129278744--|GN=SLC15A4	Target	Fail	Delta RT	0.390076
C:\Users\rosec6\Desktop\SaludMSFragger\Fig_2\HLA\AL20210812_SR_ERV_VT_EG__IFN_TMT10_Fxn02:RTSNode:7722:3:1	AL20210812_SR_ERV_VT_EG__IFN_TMT10_Fxn02	SEGQITRRM	1	Salud	1	7722	0.231917	0.000286779	0.0149271	.SEGQITRRM[15.9949].	CDA7L_HUMAN|Q96GN5	Target	Pass	Spectral Similarity	0.8005
C:\Users\rosec6\Desktop\SaludMSFragger\Fig_2\HLA\AL20210812_SR_ERV_VT_EG__IFN_TMT10_Fxn02:RTSNode:7722:3:1	AL20210812_SR_ERV_VT_EG__IFN_TMT10_Fxn02	SEGQITRRM	1	Salud	1	7722	0.231917	0.000286779	0.0149271	.SEGQITRRM[15.9949].	CDA7L_HUMAN|Q96GN5	Target	Pass	Delta RT	0.00199602
C:\Users\rosec6\Desktop\SaludMSFragger\Fig_2\HLA\AL20210812_SR_ERV_VT_EG__IFN_TMT10_Fxn02:RTSNode:7723:3:1	AL20210812_SR_ERV_VT_EG__IFN_TMT10_Fxn02	TTQTRPQR	1	Salud	1	7723	-0.127949	0.028483	0.393305	.TTQTRPQR.	ENST00000569023.5_1_16-20911807-20913883-+|GN=LYRM1	Target	Fail	Spectral Similarity	0.6594
